## supplement_file1 for "GENETH’OFF: a flexible workflow for genome-wide profiling of CRISPR/Cas off-targets": read_presence.tsv (part 64 of 77)

read_id	00-demux	01-umi_Tagged	02-ODN_Trimmed	03-longPairs	03a-mappedLongPairs	04a-shortPairs	04b-UnmappedLongPairs	05-rescuedR2	06-rescuedR2_Long	07-RescuedR2Aligned
M02111:194:000000000-LT722:1:2109:5636:17099	1	1	1	1	1	0	0	0	0	0
M02111:194:000000000-LT722:1:2109:5637:14071	1	1	1	1	1	0	0	0	0	0
M02111:194:000000000-LT722:1:2109:5638:21192	1	1	1	1	1	0	0	0	0	0
M02111:194:000000000-LT722:1:2109:5639:7204	1	1	1	1	1	0	0	0	0	0
M02111:194:000000000-LT722:1:2109:5639:8559	1	1	1	1	1	0	0	0	0	0
M02111:194:000000000-LT722:1:2109:5639:9315	1	1	1	1	1	0	0	0	0	0
M02111:194:000000000-LT722:1:2109:5640:10160	1	1	1	1	0	0	1	1	1	0
M02111:194:000000000-LT722:1:2109:5640:12180	1	1	1	1	1	0	0	0	0	0
M02111:194:000000000-LT722:1:2109:5641:19603	1	1	1	1	1	0	0	0	0	0
M02111:194:000000000-LT722:1:2109:5643:20405	1	1	1	1	1	0	0	0	0	0
M02111:194:000000000-LT722:1:2109:5643:22255	1	1	1	1	1	0	0	0	0	0
M02111:194:000000000-LT722:1:2109:5644:12061	1	1	1	1	0	0	1	1	1	0
M02111:194:000000000-LT722:1:2109:5645:12198	1	1	1	1	0	0	0	0	0	0
M02111:194:000000000-LT722:1:2109:5645:9058	1	1	1	1	1	0	0	0	0	0
M02111:194:000000000-LT722:1:2109:5646:17541	1	1	1	1	1	0	0	0	0	0
M02111:194:000000000-LT722:1:2109:5646:6282	1	1	1	1	1	0	0	0	0	0
M02111:194:000000000-LT722:1:2109:5648:10011	1	1	1	1	1	0	0	0	0	0
M02111:194:000000000-LT722:1:2109:5648:12126	1	1	0	0	0	0	0	0	0	0
M02111:194:000000000-LT722:1:2109:5648:15070	1	1	1	1	0	0	1	1	1	0
M02111:194:000000000-LT722:1:2109:5648:6423	1	1	1	1	0	0	1	1	1	0
M02111:194:000000000-LT722:1:2109:5649:18267	1	1	1	1	0	0	1	1	1	0
M02111:194:000000000-LT722:1:2109:5651:11026	1	1	1	1	1	0	0	0	0	0
M02111:194:000000000-LT722:1:2109:5652:22137	1	1	1	1	1	0	0	0	0	0
M02111:194:000000000-LT722:1:2109:5654:14561	1	1	1	1	1	0	0	0	0	0
M02111:194:000000000-LT722:1:2109:5654:20232	1	1	1	1	1	0	0	0	0	0
M02111:194:000000000-LT722:1:2109:5654:9659	1	1	1	1	1	0	0	0	0	0
M02111:194:000000000-LT722:1:2109:5655:22684	1	1	1	1	1	0	0	0	0	0
M02111:194:000000000-LT722:1:2109:5656:12251	1	1	1	1	1	0	0	0	0	0
M02111:194:000000000-LT722:1:2109:5656:16298	1	1	1	1	0	0	1	1	1	0
M02111:194:000000000-LT722:1:2109:5657:18164	1	1	1	1	1	0	0	0	0	0
M02111:194:000000000-LT722:1:2109:5657:20310	1	1	0	0	0	0	0	0	0	0
M02111:194:000000000-LT722:1:2109:5657:21992	1	1	1	1	1	0	0	0	0	0
M02111:194:000000000-LT722:1:2109:5658:16097	1	1	1	1	1	0	0	0	0	0
M02111:194:000000000-LT722:1:2109:5658:23190	1	1	1	1	0	0	1	1	1	0
M02111:194:000000000-LT722:1:2109:5660:15303	1	1	1	1	1	0	0	0	0	0
M02111:194:000000000-LT722:1:2109:5660:9419	1	1	1	1	0	0	1	1	1	0
M02111:194:000000000-LT722:1:2109:5661:21052	1	1	1	1	0	0	1	1	1	0
M02111:194:000000000-LT722:1:2109:5661:22256	1	1	1	1	1	0	0	0	0	0
M02111:194:000000000-LT722:1:2109:5662:15287	1	1	1	1	1	0	0	0	0	0
M02111:194:000000000-LT722:1:2109:5662:18490	1	1	1	1	1	0	0	0	0	0
M02111:194:000000000-LT722:1:2109:5662:20170	1	1	1	1	1	0	0	0	0	0
M02111:194:000000000-LT722:1:2109:5665:15544	1	1	1	1	1	0	0	0	0	0
M02111:194:000000000-LT722:1:2109:5665:15671	1	1	1	1	0	0	1	1	1	0
M02111:194:000000000-LT722:1:2109:5667:17647	1	1	0	0	0	0	0	0	0	0
M02111:194:000000000-LT722:1:2109:5669:21091	1	1	1	1	1	0	0	0	0	0
M02111:194:000000000-LT722:1:2109:5669:22954	1	1	1	1	1	0	0	0	0	0
M02111:194:000000000-LT722:1:2109:5669:23156	1	1	1	1	1	0	0	0	0	0
M02111:194:000000000-LT722:1:2109:5670:15606	1	1	1	1	1	0	0	0	0	0
M02111:194:000000000-LT722:1:2109:5671:10968	1	1	1	1	1	0	0	0	0	0
M02111:194:000000000-LT722:1:2109:5671:15226	1	1	1	1	1	0	0	0	0	0
M02111:194:000000000-LT722:1:2109:5671:15765	1	1	1	1	0	0	1	1	1	0
M02111:194:000000000-LT722:1:2109:5672:18617	1	1	1	1	1	0	0	0	0	0
M02111:194:000000000-LT722:1:2109:5672:23073	1	1	1	1	1	0	0	0	0	0
M02111:194:000000000-LT722:1:2109:5673:14244	1	1	1	1	0	0	1	1	1	0
M02111:194:000000000-LT722:1:2109:5673:22299	1	1	0	0	0	0	0	0	0	0
M02111:194:000000000-LT722:1:2109:5673:7833	1	1	1	1	0	0	0	0	0	0
M02111:194:000000000-LT722:1:2109:5673:7859	1	1	1	1	1	0	0	0	0	0
M02111:194:000000000-LT722:1:2109:5674:15892	1	1	1	1	1	0	0	0	0	0
M02111:194:000000000-LT722:1:2109:5674:19836	1	1	1	1	1	0	0	0	0	0
M02111:194:000000000-LT722:1:2109:5675:6731	1	1	1	1	1	0	0	0	0	0
M02111:194:000000000-LT722:1:2109:5676:16523	1	1	0	0	0	0	0	0	0	0
M02111:194:000000000-LT722:1:2109:5677:10348	1	1	1	1	0	0	1	1	1	0
M02111:194:000000000-LT722:1:2109:5677:11398	1	1	1	1	1	0	0	0	0	0
M02111:194:000000000-LT722:1:2109:5678:17678	1	1	1	1	0	0	1	1	1	0
M02111:194:000000000-LT722:1:2109:5678:23175	1	1	1	1	0	0	1	1	1	0
M02111:194:000000000-LT722:1:2109:5680:17469	1	1	1	1	0	0	1	1	1	0
M02111:194:000000000-LT722:1:2109:5681:10329	1	1	1	1	1	0	0	0	0	0
M02111:194:000000000-LT722:1:2109:5681:20978	1	1	1	1	1	0	0	0	0	0
M02111:194:000000000-LT722:1:2109:5682:20892	1	1	1	1	1	0	0	0	0	0
M02111:194:000000000-LT722:1:2109:5682:24433	1	1	0	0	0	0	0	0	0	0
M02111:194:000000000-LT722:1:2109:5683:5574	1	1	1	1	0	0	1	1	1	0
M02111:194:000000000-LT722:1:2109:5685:10909	1	1	1	1	0	0	1	1	1	0
M02111:194:000000000-LT722:1:2109:5685:14311	1	1	1	1	1	0	0	0	0	0
M02111:194:000000000-LT722:1:2109:5685:23892	1	1	1	1	0	0	1	1	1	0
M02111:194:000000000-LT722:1:2109:5687:12822	1	1	1	1	0	0	0	0	0	0
M02111:194:000000000-LT722:1:2109:5687:13371	1	1	1	1	0	0	1	1	1	0
M02111:194:000000000-LT722:1:2109:5687:16707	1	1	1	1	1	0	0	0	0	0
M02111:194:000000000-LT722:1:2109:5688:8267	1	1	1	1	1	0	0	0	0	0
M02111:194:000000000-LT722:1:2109:5689:8428	1	1	1	1	1	0	0	0	0	0
M02111:194:000000000-LT722:1:2109:5689:9750	1	1	1	1	1	0	0	0	0	0
M02111:194:000000000-LT722:1:2109:5690:12749	1	1	1	1	1	0	0	0	0	0
M02111:194:000000000-LT722:1:2109:5690:23698	1	1	1	1	1	0	0	0	0	0
M02111:194:000000000-LT722:1:2109:5691:21012	1	1	0	0	0	0	0	0	0	0
M02111:194:000000000-LT722:1:2109:5693:21937	1	1	1	1	0	0	1	1	1	0
M02111:194:000000000-LT722:1:2109:5693:22490	1	1	1	1	0	0	1	1	1	0
M02111:194:000000000-LT722:1:2109:5693:24178	1	1	1	1	1	0	0	0	0	0
M02111:194:000000000-LT722:1:2109:5693:6631	1	1	1	1	0	0	1	1	1	0
M02111:194:000000000-LT722:1:2109:5694:11687	1	1	1	1	1	0	0	0	0	0
M02111:194:000000000-LT722:1:2109:5694:23650	1	1	1	1	1	0	0	0	0	0
M02111:194:000000000-LT722:1:2109:5694:8773	1	1	1	1	1	0	0	0	0	0
M02111:194:000000000-LT722:1:2109:5695:19921	1	1	0	0	0	0	0	0	0	0
M02111:194:000000000-LT722:1:2109:5696:12909	1	1	1	1	1	0	0	0	0	0
M02111:194:000000000-LT722:1:2109:5696:16639	1	1	1	1	1	0	0	0	0	0
M02111:194:000000000-LT722:1:2109:5697:15315	1	1	1	1	1	0	0	0	0	0
M02111:194:000000000-LT722:1:2109:5698:11751	1	1	1	1	0	0	1	1	1	0
M02111:194:000000000-LT722:1:2109:5699:22418	1	1	1	1	0	0	1	1	1	0
M02111:194:000000000-LT722:1:2109:5700:12225	1	1	1	1	0	0	1	1	1	0
M02111:194:000000000-LT722:1:2109:5700:17911	1	1	1	1	0	0	1	1	1	0
M02111:194:000000000-LT722:1:2109:5700:7298	1	1	1	1	1	0	0	0	0	0
M02111:194:000000000-LT722:1:2109:5701:14397	1	1	1	1	1	0	0	0	0	0
M02111:194:000000000-LT722:1:2109:5702:16807	1	1	1	1	1	0	0	0	0	0
M02111:194:000000000-LT722:1:2109:5707:8643	1	1	1	1	1	0	0	0	0	0
M02111:194:000000000-LT722:1:2109:5710:20114	1	1	1	1	1	0	0	0	0	0
M02111:194:000000000-LT722:1:2109:5710:8257	1	1	1	1	1	0	0	0	0	0
M02111:194:000000000-LT722:1:2109:5710:8712	1	1	1	1	0	0	1	1	1	0
M02111:194:000000000-LT722:1:2109:5711:15087	1	1	1	1	0	0	1	1	1	0
M02111:194:000000000-LT722:1:2109:5712:16270	1	1	0	0	0	0	0	0	0	0
M02111:194:000000000-LT722:1:2109:5712:8449	1	1	0	0	0	0	0	0	0	0
M02111:194:000000000-LT722:1:2109:5713:11995	1	1	1	1	1	0	0	0	0	0
M02111:194:000000000-LT722:1:2109:5713:8815	1	1	1	1	1	0	0	0	0	0
M02111:194:000000000-LT722:1:2109:5715:12310	1	1	1	1	0	0	0	0	0	0
M02111:194:000000000-LT722:1:2109:5715:13046	1	1	1	1	1	0	0	0	0	0
M02111:194:000000000-LT722:1:2109:5715:9781	1	1	1	1	1	0	0	0	0	0
M02111:194:000000000-LT722:1:2109:5717:20630	1	1	1	1	1	0	0	0	0	0
M02111:194:000000000-LT722:1:2109:5718:11559	1	1	1	1	1	0	0	0	0	0
M02111:194:000000000-LT722:1:2109:5718:15006	1	1	0	0	0	0	0	0	0	0
M02111:194:000000000-LT722:1:2109:5718:6470	1	1	1	1	1	0	0	0	0	0
M02111:194:000000000-LT722:1:2109:5719:14552	1	1	1	1	1	0	0	0	0	0
M02111:194:000000000-LT722:1:2109:5719:20170	1	1	1	1	1	0	0	0	0	0
M02111:194:000000000-LT722:1:2109:5719:8665	1	1	1	1	1	0	0	0	0	0
M02111:194:000000000-LT722:1:2109:5720:18146	1	1	0	0	0	0	0	0	0	0
M02111:194:000000000-LT722:1:2109:5720:18508	1	1	1	1	1	0	0	0	0	0
M02111:194:000000000-LT722:1:2109:5720:21507	1	1	1	1	1	0	0	0	0	0
M02111:194:000000000-LT722:1:2109:5722:10638	1	1	1	1	1	0	0	0	0	0
M02111:194:000000000-LT722:1:2109:5722:14333	1	1	1	1	0	0	1	1	1	0
M02111:194:000000000-LT722:1:2109:5722:15138	1	1	1	1	1	0	0	0	0	0
M02111:194:000000000-LT722:1:2109:5724:10064	1	1	1	1	0	0	1	1	1	0
M02111:194:000000000-LT722:1:2109:5724:13790	1	1	1	1	1	0	0	0	0	0
M02111:194:000000000-LT722:1:2109:5724:16316	1	1	1	1	1	0	0	0	0	0
M02111:194:000000000-LT722:1:2109:5724:19842	1	1	1	1	1	0	0	0	0	0
M02111:194:000000000-LT722:1:2109:5725:14660	1	1	1	1	0	0	1	1	1	0
M02111:194:000000000-LT722:1:2109:5725:19065	1	1	1	1	1	0	0	0	0	0
M02111:194:000000000-LT722:1:2109:5726:18970	1	1	1	1	0	0	1	1	1	0
M02111:194:000000000-LT722:1:2109:5728:7061	1	1	0	0	0	0	0	0	0	0
M02111:194:000000000-LT722:1:2109:5729:11898	1	1	1	1	0	0	1	1	1	0
M02111:194:000000000-LT722:1:2109:5729:14254	1	1	1	1	1	0	0	0	0	0
M02111:194:000000000-LT722:1:2109:5729:16086	1	1	1	1	1	0	0	0	0	0
M02111:194:000000000-LT722:1:2109:5729:7466	1	1	1	1	1	0	0	0	0	0
M02111:194:000000000-LT722:1:2109:5730:11269	1	1	1	1	1	0	0	0	0	0
M02111:194:000000000-LT722:1:2109:5730:16486	1	1	1	1	1	0	0	0	0	0
M02111:194:000000000-LT722:1:2109:5730:8306	1	1	1	1	1	0	0	0	0	0
M02111:194:000000000-LT722:1:2109:5731:24104	1	0	0	0	0	0	0	0	0	0
M02111:194:000000000-LT722:1:2109:5733:13351	1	1	1	1	1	0	0	0	0	0
M02111:194:000000000-LT722:1:2109:5734:20444	1	1	1	1	1	0	0	0	0	0
M02111:194:000000000-LT722:1:2109:5734:25045	1	1	0	0	0	0	0	0	0	0
M02111:194:000000000-LT722:1:2109:5734:8560	1	1	1	1	1	0	0	0	0	0
M02111:194:000000000-LT722:1:2109:5735:10286	1	1	1	1	1	0	0	0	0	0
M02111:194:000000000-LT722:1:2109:5736:6032	1	1	1	1	1	0	0	0	0	0
M02111:194:000000000-LT722:1:2109:5737:20907	1	1	1	1	1	0	0	0	0	0
M02111:194:000000000-LT722:1:2109:5737:21606	1	1	1	1	0	0	1	1	1	0
M02111:194:000000000-LT722:1:2109:5738:10652	1	1	1	1	1	0	0	0	0	0
M02111:194:000000000-LT722:1:2109:5738:15615	1	1	1	1	1	0	0	0	0	0
M02111:194:000000000-LT722:1:2109:5739:10540	1	1	1	1	1	0	0	0	0	0
M02111:194:000000000-LT722:1:2109:5739:14185	1	1	1	1	1	0	0	0	0	0
M02111:194:000000000-LT722:1:2109:5740:21306	1	1	1	0	0	1	0	1	0	0
M02111:194:000000000-LT722:1:2109:5741:17502	1	1	1	1	0	0	1	1	1	0
M02111:194:000000000-LT722:1:2109:5741:19249	1	1	1	1	0	0	1	1	1	0
M02111:194:000000000-LT722:1:2109:5741:8170	1	1	1	1	1	0	0	0	0	0
M02111:194:000000000-LT722:1:2109:5743:12854	1	1	1	1	1	0	0	0	0	0
M02111:194:000000000-LT722:1:2109:5743:7885	1	0	0	0	0	0	0	0	0	0
M02111:194:000000000-LT722:1:2109:5745:14947	1	1	1	1	1	0	0	0	0	0
M02111:194:000000000-LT722:1:2109:5746:10387	1	1	0	0	0	0	0	0	0	0
M02111:194:000000000-LT722:1:2109:5748:9916	1	1	1	1	1	0	0	0	0	0
M02111:194:000000000-LT722:1:2109:5750:10723	1	1	1	1	0	0	1	1	1	0
M02111:194:000000000-LT722:1:2109:5750:13792	1	1	0	0	0	0	0	0	0	0
M02111:194:000000000-LT722:1:2109:5750:14872	1	1	1	1	0	0	1	1	1	0
M02111:194:000000000-LT722:1:2109:5751:14974	1	1	1	1	1	0	0	0	0	0
M02111:194:000000000-LT722:1:2109:5752:5979	1	1	1	1	0	0	1	1	1	0
M02111:194:000000000-LT722:1:2109:5754:17890	1	1	0	0	0	0	0	0	0	0
M02111:194:000000000-LT722:1:2109:5755:9305	1	1	1	1	0	0	1	1	1	0
M02111:194:000000000-LT722:1:2109:5756:18910	1	1	1	1	1	0	0	0	0	0
M02111:194:000000000-LT722:1:2109:5757:16138	1	1	1	1	1	0	0	0	0	0
M02111:194:000000000-LT722:1:2109:5757:16655	1	1	0	0	0	0	0	0	0	0
M02111:194:000000000-LT722:1:2109:5757:24749	1	1	1	1	1	0	0	0	0	0
M02111:194:000000000-LT722:1:2109:5758:11711	1	1	1	1	1	0	0	0	0	0
M02111:194:000000000-LT722:1:2109:5758:16332	1	1	1	1	0	0	1	1	1	0
M02111:194:000000000-LT722:1:2109:5759:14257	1	1	1	1	1	0	0	0	0	0
M02111:194:000000000-LT722:1:2109:5760:9168	1	1	1	1	1	0	0	0	0	0
M02111:194:000000000-LT722:1:2109:5761:21952	1	1	1	1	1	0	0	0	0	0
M02111:194:000000000-LT722:1:2109:5762:15913	1	1	1	1	1	0	0	0	0	0
M02111:194:000000000-LT722:1:2109:5763:9689	1	1	1	1	1	0	0	0	0	0
M02111:194:000000000-LT722:1:2109:5764:8033	1	1	1	1	1	0	0	0	0	0
M02111:194:000000000-LT722:1:2109:5765:10802	1	1	1	1	1	0	0	0	0	0
M02111:194:000000000-LT722:1:2109:5765:14026	1	1	1	1	0	0	1	1	1	0
M02111:194:000000000-LT722:1:2109:5765:19067	1	1	1	1	1	0	0	0	0	0
M02111:194:000000000-LT722:1:2109:5765:24649	1	1	1	1	1	0	0	0	0	0
M02111:194:000000000-LT722:1:2109:5765:8791	1	1	1	1	1	0	0	0	0	0
M02111:194:000000000-LT722:1:2109:5767:20564	1	1	1	1	1	0	0	0	0	0
M02111:194:000000000-LT722:1:2109:5768:10740	1	1	1	1	1	0	0	0	0	0
M02111:194:000000000-LT722:1:2109:5770:23566	1	1	1	1	1	0	0	0	0	0
M02111:194:000000000-LT722:1:2109:5770:6600	1	1	1	1	0	0	1	1	1	0
M02111:194:000000000-LT722:1:2109:5771:15190	1	1	1	1	0	0	1	1	1	0
M02111:194:000000000-LT722:1:2109:5772:11800	1	1	1	0	0	1	0	1	0	0
M02111:194:000000000-LT722:1:2109:5773:17619	1	1	1	1	1	0	0	0	0	0
M02111:194:000000000-LT722:1:2109:5773:23137	1	1	0	0	0	0	0	0	0	0
M02111:194:000000000-LT722:1:2109:5774:16475	1	1	1	1	1	0	0	0	0	0
M02111:194:000000000-LT722:1:2109:5774:8312	1	1	1	1	1	0	0	0	0	0
M02111:194:000000000-LT722:1:2109:5776:11133	1	1	1	1	0	0	1	1	1	0
M02111:194:000000000-LT722:1:2109:5776:22081	1	1	1	1	0	0	1	1	1	0
M02111:194:000000000-LT722:1:2109:5777:14789	1	1	1	1	1	0	0	0	0	0
M02111:194:000000000-LT722:1:2109:5777:15227	1	1	0	0	0	0	0	0	0	0
M02111:194:000000000-LT722:1:2109:5777:19515	1	1	1	1	1	0	0	0	0	0
M02111:194:000000000-LT722:1:2109:5779:5761	1	1	1	1	1	0	0	0	0	0
M02111:194:000000000-LT722:1:2109:5780:11184	1	1	1	1	1	0	0	0	0	0
M02111:194:000000000-LT722:1:2109:5782:11159	1	1	1	1	1	0	0	0	0	0
M02111:194:000000000-LT722:1:2109:5782:19098	1	1	1	1	0	0	0	0	0	0
M02111:194:000000000-LT722:1:2109:5782:7565	1	1	1	1	0	0	1	1	1	0
M02111:194:000000000-LT722:1:2109:5782:8697	1	1	1	1	1	0	0	0	0	0
M02111:194:000000000-LT722:1:2109:5783:17137	1	1	1	1	0	0	1	1	1	0
M02111:194:000000000-LT722:1:2109:5783:21303	1	1	1	1	0	0	1	1	1	0
M02111:194:000000000-LT722:1:2109:5785:19220	1	1	1	1	1	0	0	0	0	0
M02111:194:000000000-LT722:1:2109:5786:11517	1	1	1	1	0	0	1	1	1	0
M02111:194:000000000-LT722:1:2109:5786:11594	1	1	1	1	1	0	0	0	0	0
M02111:194:000000000-LT722:1:2109:5787:14809	1	1	1	1	1	0	0	0	0	0
M02111:194:000000000-LT722:1:2109:5791:13343	1	1	1	1	0	0	1	1	1	0
M02111:194:000000000-LT722:1:2109:5792:20366	1	1	1	1	0	0	0	0	0	0
M02111:194:000000000-LT722:1:2109:5793:15764	1	1	1	1	1	0	0	0	0	0
M02111:194:000000000-LT722:1:2109:5793:22072	1	1	1	1	0	0	1	1	1	0
M02111:194:000000000-LT722:1:2109:5794:16852	1	1	1	1	1	0	0	0	0	0
M02111:194:000000000-LT722:1:2109:5797:10393	1	1	1	1	0	0	1	1	1	0
M02111:194:000000000-LT722:1:2109:5797:24856	1	1	1	1	0	0	1	1	1	0
M02111:194:000000000-LT722:1:2109:5797:9093	1	1	1	1	0	0	0	0	0	0
M02111:194:000000000-LT722:1:2109:5798:11667	1	1	1	1	1	0	0	0	0	0
M02111:194:000000000-LT722:1:2109:5798:9908	1	1	1	1	0	0	1	1	1	0
M02111:194:000000000-LT722:1:2109:5799:23864	1	1	1	1	1	0	0	0	0	0
M02111:194:000000000-LT722:1:2109:5800:22502	1	1	1	1	1	0	0	0	0	0
M02111:194:000000000-LT722:1:2109:5800:22758	1	1	1	1	0	0	0	0	0	0
M02111:194:000000000-LT722:1:2109:5801:20755	1	1	1	1	1	0	0	0	0	0
M02111:194:000000000-LT722:1:2109:5801:24061	1	1	1	1	1	0	0	0	0	0
M02111:194:000000000-LT722:1:2109:5802:14273	1	1	1	1	1	0	0	0	0	0
M02111:194:000000000-LT722:1:2109:5802:22653	1	1	1	1	1	0	0	0	0	0
M02111:194:000000000-LT722:1:2109:5802:8208	1	1	1	1	1	0	0	0	0	0
M02111:194:000000000-LT722:1:2109:5803:11345	1	1	1	1	0	0	1	1	1	0
M02111:194:000000000-LT722:1:2109:5803:14479	1	1	1	1	0	0	1	1	1	0
M02111:194:000000000-LT722:1:2109:5804:15914	1	1	1	1	1	0	0	0	0	0
M02111:194:000000000-LT722:1:2109:5804:23455	1	1	1	1	1	0	0	0	0	0
M02111:194:000000000-LT722:1:2109:5805:19958	1	1	1	1	1	0	0	0	0	0
M02111:194:000000000-LT722:1:2109:5805:8454	1	1	0	0	0	0	0	0	0	0
M02111:194:000000000-LT722:1:2109:5806:22887	1	1	1	1	1	0	0	0	0	0
M02111:194:000000000-LT722:1:2109:5807:11491	1	1	1	1	1	0	0	0	0	0
M02111:194:000000000-LT722:1:2109:5807:18739	1	1	1	1	1	0	0	0	0	0
M02111:194:000000000-LT722:1:2109:5807:24183	1	1	1	1	1	0	0	0	0	0
M02111:194:000000000-LT722:1:2109:5809:18319	1	1	1	1	0	0	1	1	1	0
M02111:194:000000000-LT722:1:2109:5809:21083	1	1	1	1	1	0	0	0	0	0
M02111:194:000000000-LT722:1:2109:5810:13616	1	1	1	1	0	0	1	1	1	0
M02111:194:000000000-LT722:1:2109:5810:17757	1	1	1	1	1	0	0	0	0	0
M02111:194:000000000-LT722:1:2109:5811:12058	1	1	1	1	0	0	1	1	1	0
M02111:194:000000000-LT722:1:2109:5811:14577	1	1	1	1	1	0	0	0	0	0
M02111:194:000000000-LT722:1:2109:5812:11114	1	1	1	1	0	0	1	1	1	0
M02111:194:000000000-LT722:1:2109:5813:15127	1	1	1	1	1	0	0	0	0	0
M02111:194:000000000-LT722:1:2109:5813:8693	1	1	1	1	0	0	1	1	1	0
M02111:194:000000000-LT722:1:2109:5814:14685	1	1	1	1	1	0	0	0	0	0
M02111:194:000000000-LT722:1:2109:5815:16397	1	1	1	1	0	0	1	1	1	0
M02111:194:000000000-LT722:1:2109:5816:12986	1	1	1	1	1	0	0	0	0	0
M02111:194:000000000-LT722:1:2109:5816:15594	1	1	1	1	1	0	0	0	0	0
M02111:194:000000000-LT722:1:2109:5816:17838	1	1	1	1	0	0	1	1	1	0
M02111:194:000000000-LT722:1:2109:5816:9087	1	1	1	1	0	0	1	1	1	0
M02111:194:000000000-LT722:1:2109:5817:15051	1	1	1	1	1	0	0	0	0	0
M02111:194:000000000-LT722:1:2109:5817:22612	1	1	1	1	1	0	0	0	0	0
M02111:194:000000000-LT722:1:2109:5820:18505	1	1	1	1	1	0	0	0	0	0
M02111:194:000000000-LT722:1:2109:5820:9713	1	1	0	0	0	0	0	0	0	0
M02111:194:000000000-LT722:1:2109:5821:17685	1	1	1	1	1	0	0	0	0	0
M02111:194:000000000-LT722:1:2109:5821:22816	1	1	1	1	1	0	0	0	0	0
M02111:194:000000000-LT722:1:2109:5822:10206	1	1	1	1	0	0	0	0	0	0
M02111:194:000000000-LT722:1:2109:5822:12449	1	1	1	1	0	0	1	1	1	0
M02111:194:000000000-LT722:1:2109:5824:16063	1	1	0	0	0	0	0	0	0	0
M02111:194:000000000-LT722:1:2109:5824:7174	1	1	1	0	0	1	0	1	0	0
M02111:194:000000000-LT722:1:2109:5825:19566	1	1	1	1	1	0	0	0	0	0
M02111:194:000000000-LT722:1:2109:5827:18041	1	1	1	1	1	0	0	0	0	0
M02111:194:000000000-LT722:1:2109:5827:7283	1	1	1	1	1	0	0	0	0	0
M02111:194:000000000-LT722:1:2109:5828:15879	1	1	0	0	0	0	0	0	0	0
M02111:194:000000000-LT722:1:2109:5828:5603	1	1	1	1	1	0	0	0	0	0
M02111:194:000000000-LT722:1:2109:5829:17350	1	1	1	1	0	0	1	1	1	0
M02111:194:000000000-LT722:1:2109:5829:17665	1	1	1	1	1	0	0	0	0	0
M02111:194:000000000-LT722:1:2109:5829:22100	1	1	1	1	1	0	0	0	0	0
M02111:194:000000000-LT722:1:2109:5832:21198	1	1	1	0	0	1	0	1	0	0
M02111:194:000000000-LT722:1:2109:5832:6482	1	1	1	1	1	0	0	0	0	0
M02111:194:000000000-LT722:1:2109:5833:11708	1	1	1	1	1	0	0	0	0	0
M02111:194:000000000-LT722:1:2109:5833:15599	1	1	1	1	0	0	1	1	1	0
M02111:194:000000000-LT722:1:2109:5835:10291	1	1	1	1	1	0	0	0	0	0
M02111:194:000000000-LT722:1:2109:5835:20007	1	1	0	0	0	0	0	0	0	0
M02111:194:000000000-LT722:1:2109:5836:17689	1	1	1	1	1	0	0	0	0	0
M02111:194:000000000-LT722:1:2109:5838:11094	1	1	1	1	1	0	0	0	0	0
M02111:194:000000000-LT722:1:2109:5838:21624	1	1	1	1	1	0	0	0	0	0
M02111:194:000000000-LT722:1:2109:5841:8317	1	1	1	1	1	0	0	0	0	0
M02111:194:000000000-LT722:1:2109:5842:24511	1	1	0	0	0	0	0	0	0	0
M02111:194:000000000-LT722:1:2109:5843:11817	1	1	1	1	0	0	1	1	1	0
M02111:194:000000000-LT722:1:2109:5843:13803	1	1	1	1	1	0	0	0	0	0
M02111:194:000000000-LT722:1:2109:5843:23916	1	1	1	1	1	0	0	0	0	0
M02111:194:000000000-LT722:1:2109:5843:7896	1	1	1	1	1	0	0	0	0	0
M02111:194:000000000-LT722:1:2109:5844:17595	1	1	1	1	1	0	0	0	0	0
M02111:194:000000000-LT722:1:2109:5844:23133	1	1	1	1	1	0	0	0	0	0
M02111:194:000000000-LT722:1:2109:5845:11874	1	1	1	1	1	0	0	0	0	0
M02111:194:000000000-LT722:1:2109:5845:12372	1	1	1	1	0	0	1	1	1	0
M02111:194:000000000-LT722:1:2109:5845:17423	1	1	1	1	1	0	0	0	0	0
M02111:194:000000000-LT722:1:2109:5845:19431	1	1	1	1	1	0	0	0	0	0
M02111:194:000000000-LT722:1:2109:5845:6270	1	1	1	1	1	0	0	0	0	0
M02111:194:000000000-LT722:1:2109:5845:8941	1	1	1	1	1	0	0	0	0	0
M02111:194:000000000-LT722:1:2109:5848:19902	1	1	0	0	0	0	0	0	0	0
M02111:194:000000000-LT722:1:2109:5849:13232	1	1	1	1	1	0	0	0	0	0
M02111:194:000000000-LT722:1:2109:5849:9808	1	1	1	1	0	0	1	1	1	0
M02111:194:000000000-LT722:1:2109:5851:23263	1	1	0	0	0	0	0	0	0	0
M02111:194:000000000-LT722:1:2109:5852:10053	1	1	1	1	1	0	0	0	0	0
M02111:194:000000000-LT722:1:2109:5852:18208	1	1	1	1	1	0	0	0	0	0
M02111:194:000000000-LT722:1:2109:5852:23621	1	1	1	1	1	0	0	0	0	0
M02111:194:000000000-LT722:1:2109:5853:21945	1	1	1	1	0	0	1	1	1	0
M02111:194:000000000-LT722:1:2109:5854:21547	1	1	1	1	0	0	1	1	1	0
M02111:194:000000000-LT722:1:2109:5854:24975	1	1	1	1	1	0	0	0	0	0
M02111:194:000000000-LT722:1:2109:5855:15081	1	1	1	1	0	0	1	1	1	0
M02111:194:000000000-LT722:1:2109:5855:15838	1	1	1	1	1	0	0	0	0	0
M02111:194:000000000-LT722:1:2109:5856:12535	1	1	1	1	1	0	0	0	0	0
M02111:194:000000000-LT722:1:2109:5856:21374	1	1	1	1	1	0	0	0	0	0
M02111:194:000000000-LT722:1:2109:5857:10796	1	1	1	1	1	0	0	0	0	0
M02111:194:000000000-LT722:1:2109:5857:18030	1	1	1	1	0	0	1	1	1	0
M02111:194:000000000-LT722:1:2109:5858:10144	1	1	1	1	0	0	1	1	1	0
M02111:194:000000000-LT722:1:2109:5859:18488	1	1	0	0	0	0	0	0	0	0
M02111:194:000000000-LT722:1:2109:5859:9957	1	1	1	1	0	0	1	1	1	0
M02111:194:000000000-LT722:1:2109:5860:15226	1	1	1	1	1	0	0	0	0	0
M02111:194:000000000-LT722:1:2109:5860:8534	1	1	1	1	1	0	0	0	0	0
M02111:194:000000000-LT722:1:2109:5861:10823	1	1	1	1	0	0	1	1	1	0
M02111:194:000000000-LT722:1:2109:5862:21440	1	1	0	0	0	0	0	0	0	0
M02111:194:000000000-LT722:1:2109:5862:22010	1	1	1	1	0	0	1	1	1	0
M02111:194:000000000-LT722:1:2109:5863:18570	1	1	1	0	0	1	0	1	0	0
M02111:194:000000000-LT722:1:2109:5865:20082	1	1	1	1	1	0	0	0	0	0
M02111:194:000000000-LT722:1:2109:5866:21209	1	1	1	1	1	0	0	0	0	0
M02111:194:000000000-LT722:1:2109:5867:19928	1	1	1	1	0	0	1	1	1	0
M02111:194:000000000-LT722:1:2109:5867:9664	1	1	1	1	1	0	0	0	0	0
M02111:194:000000000-LT722:1:2109:5870:13217	1	1	1	1	1	0	0	0	0	0
M02111:194:000000000-LT722:1:2109:5870:17295	1	1	1	1	0	0	1	1	1	0
M02111:194:000000000-LT722:1:2109:5870:19778	1	1	1	1	1	0	0	0	0	0
M02111:194:000000000-LT722:1:2109:5870:23794	1	1	1	1	1	0	0	0	0	0
M02111:194:000000000-LT722:1:2109:5870:6895	1	1	1	1	1	0	0	0	0	0
M02111:194:000000000-LT722:1:2109:5870:8845	1	1	1	1	1	0	0	0	0	0
M02111:194:000000000-LT722:1:2109:5872:14727	1	1	1	1	1	0	0	0	0	0
M02111:194:000000000-LT722:1:2109:5873:17344	1	1	1	1	1	0	0	0	0	0
M02111:194:000000000-LT722:1:2109:5873:17419	1	1	1	1	0	0	0	0	0	0
M02111:194:000000000-LT722:1:2109:5874:12474	1	1	1	1	0	0	1	1	1	0
M02111:194:000000000-LT722:1:2109:5874:16022	1	1	1	1	1	0	0	0	0	0
M02111:194:000000000-LT722:1:2109:5874:23819	1	1	1	1	1	0	0	0	0	0
M02111:194:000000000-LT722:1:2109:5874:8680	1	1	1	1	1	0	0	0	0	0
M02111:194:000000000-LT722:1:2109:5875:11486	1	1	1	1	1	0	0	0	0	0
M02111:194:000000000-LT722:1:2109:5877:14522	1	1	1	1	1	0	0	0	0	0
M02111:194:000000000-LT722:1:2109:5877:17176	1	1	1	1	1	0	0	0	0	0
M02111:194:000000000-LT722:1:2109:5877:9977	1	1	1	0	0	1	0	1	0	0
M02111:194:000000000-LT722:1:2109:5879:6675	1	1	1	1	1	0	0	0	0	0
M02111:194:000000000-LT722:1:2109:5880:13932	1	1	1	1	1	0	0	0	0	0
M02111:194:000000000-LT722:1:2109:5882:10362	1	1	0	0	0	0	0	0	0	0
M02111:194:000000000-LT722:1:2109:5883:9263	1	1	1	1	0	0	1	1	1	0
M02111:194:000000000-LT722:1:2109:5884:5446	1	1	1	1	1	0	0	0	0	0
M02111:194:000000000-LT722:1:2109:5885:10838	1	1	1	1	1	0	0	0	0	0
M02111:194:000000000-LT722:1:2109:5885:13493	1	1	0	0	0	0	0	0	0	0
M02111:194:000000000-LT722:1:2109:5885:8196	1	1	1	1	1	0	0	0	0	0
M02111:194:000000000-LT722:1:2109:5887:17736	1	1	1	1	1	0	0	0	0	0
M02111:194:000000000-LT722:1:2109:5888:8119	1	1	1	1	0	0	1	1	1	0
M02111:194:000000000-LT722:1:2109:5890:22454	1	1	1	1	0	0	1	1	1	0
M02111:194:000000000-LT722:1:2109:5892:7914	1	1	1	1	1	0	0	0	0	0
M02111:194:000000000-LT722:1:2109:5893:10426	1	1	1	1	1	0	0	0	0	0
M02111:194:000000000-LT722:1:2109:5893:10931	1	1	1	1	1	0	0	0	0	0
M02111:194:000000000-LT722:1:2109:5893:17636	1	1	1	1	1	0	0	0	0	0
M02111:194:000000000-LT722:1:2109:5893:20284	1	1	0	0	0	0	0	0	0	0
M02111:194:000000000-LT722:1:2109:5895:8819	1	1	1	1	0	0	1	1	1	0
M02111:194:000000000-LT722:1:2109:5896:12207	1	1	1	1	1	0	0	0	0	0
M02111:194:000000000-LT722:1:2109:5896:16386	1	1	1	1	1	0	0	0	0	0
M02111:194:000000000-LT722:1:2109:5899:17308	1	1	1	1	0	0	1	1	1	0
M02111:194:000000000-LT722:1:2109:5899:21768	1	1	1	1	0	0	1	1	1	0
M02111:194:000000000-LT722:1:2109:5899:9762	1	1	1	1	0	0	1	1	1	0
M02111:194:000000000-LT722:1:2109:5900:18920	1	1	1	1	0	0	1	1	1	0
M02111:194:000000000-LT722:1:2109:5901:13976	1	1	1	1	0	0	0	0	0	0
M02111:194:000000000-LT722:1:2109:5901:18056	1	1	1	1	0	0	1	1	1	0
M02111:194:000000000-LT722:1:2109:5902:24946	1	1	1	1	0	0	1	1	1	0
M02111:194:000000000-LT722:1:2109:5903:19141	1	1	1	1	1	0	0	0	0	0
M02111:194:000000000-LT722:1:2109:5904:12876	1	1	1	1	1	0	0	0	0	0
M02111:194:000000000-LT722:1:2109:5904:24142	1	1	1	1	1	0	0	0	0	0
M02111:194:000000000-LT722:1:2109:5907:13157	1	1	1	1	0	0	0	0	0	0
M02111:194:000000000-LT722:1:2109:5907:19791	1	1	1	1	1	0	0	0	0	0
M02111:194:000000000-LT722:1:2109:5909:24516	1	1	1	1	1	0	0	0	0	0
M02111:194:000000000-LT722:1:2109:5910:20499	1	1	1	1	1	0	0	0	0	0
M02111:194:000000000-LT722:1:2109:5911:16231	1	1	1	1	0	0	1	1	1	0
M02111:194:000000000-LT722:1:2109:5911:8854	1	1	1	1	0	0	1	1	1	0
M02111:194:000000000-LT722:1:2109:5912:20141	1	1	0	0	0	0	0	0	0	0
M02111:194:000000000-LT722:1:2109:5912:23006	1	1	1	1	1	0	0	0	0	0
M02111:194:000000000-LT722:1:2109:5912:25099	1	1	1	1	0	0	1	1	1	0
M02111:194:000000000-LT722:1:2109:5917:22270	1	1	1	1	1	0	0	0	0	0
M02111:194:000000000-LT722:1:2109:5917:6364	1	1	1	1	0	0	1	1	1	0
M02111:194:000000000-LT722:1:2109:5917:6429	1	1	1	1	1	0	0	0	0	0
M02111:194:000000000-LT722:1:2109:5918:9699	1	1	1	1	1	0	0	0	0	0
M02111:194:000000000-LT722:1:2109:5919:18763	1	1	1	1	0	0	1	1	1	0
M02111:194:000000000-LT722:1:2109:5919:19512	1	1	1	1	1	0	0	0	0	0
M02111:194:000000000-LT722:1:2109:5919:21362	1	1	1	1	1	0	0	0	0	0
M02111:194:000000000-LT722:1:2109:5921:18580	1	1	1	1	0	0	1	1	1	0
M02111:194:000000000-LT722:1:2109:5921:24893	1	1	1	1	1	0	0	0	0	0
M02111:194:000000000-LT722:1:2109:5923:21802	1	1	1	1	1	0	0	0	0	0
M02111:194:000000000-LT722:1:2109:5923:7430	1	1	1	1	1	0	0	0	0	0
M02111:194:000000000-LT722:1:2109:5925:22479	1	1	1	1	1	0	0	0	0	0
M02111:194:000000000-LT722:1:2109:5926:9739	1	1	1	1	0	0	1	1	1	0
M02111:194:000000000-LT722:1:2109:5927:24396	1	1	1	1	1	0	0	0	0	0
M02111:194:000000000-LT722:1:2109:5928:18715	1	1	1	1	1	0	0	0	0	0
M02111:194:000000000-LT722:1:2109:5928:24658	1	1	0	0	0	0	0	0	0	0
M02111:194:000000000-LT722:1:2109:5928:25054	1	1	1	1	0	0	1	1	1	0
M02111:194:000000000-LT722:1:2109:5928:7807	1	1	1	1	1	0	0	0	0	0
M02111:194:000000000-LT722:1:2109:5929:22374	1	1	1	1	1	0	0	0	0	0
M02111:194:000000000-LT722:1:2109:5930:14357	1	1	1	1	0	0	1	1	1	0
M02111:194:000000000-LT722:1:2109:5930:20660	1	1	1	1	0	0	1	1	1	0
M02111:194:000000000-LT722:1:2109:5932:14401	1	1	1	1	1	0	0	0	0	0
M02111:194:000000000-LT722:1:2109:5932:18983	1	1	1	1	1	0	0	0	0	0
M02111:194:000000000-LT722:1:2109:5932:22546	1	1	1	1	1	0	0	0	0	0
M02111:194:000000000-LT722:1:2109:5932:23449	1	1	1	0	0	1	0	1	0	0
M02111:194:000000000-LT722:1:2109:5933:8182	1	1	0	0	0	0	0	0	0	0
M02111:194:000000000-LT722:1:2109:5933:8437	1	1	1	1	1	0	0	0	0	0
M02111:194:000000000-LT722:1:2109:5934:23152	1	1	1	1	1	0	0	0	0	0
M02111:194:000000000-LT722:1:2109:5935:21610	1	1	1	1	1	0	0	0	0	0
M02111:194:000000000-LT722:1:2109:5935:21697	1	1	1	1	1	0	0	0	0	0
M02111:194:000000000-LT722:1:2109:5936:10607	1	1	1	1	1	0	0	0	0	0
M02111:194:000000000-LT722:1:2109:5936:12908	1	1	1	1	0	0	0	0	0	0
M02111:194:000000000-LT722:1:2109:5936:13102	1	1	1	1	1	0	0	0	0	0
M02111:194:000000000-LT722:1:2109:5937:15052	1	1	1	1	0	0	0	0	0	0
M02111:194:000000000-LT722:1:2109:5937:18860	1	1	1	1	1	0	0	0	0	0
M02111:194:000000000-LT722:1:2109:5937:22996	1	1	1	1	0	0	0	0	0	0
M02111:194:000000000-LT722:1:2109:5938:16879	1	1	1	1	1	0	0	0	0	0
M02111:194:000000000-LT722:1:2109:5938:21846	1	1	1	1	1	0	0	0	0	0
M02111:194:000000000-LT722:1:2109:5938:24731	1	1	1	1	0	0	1	1	1	0
M02111:194:000000000-LT722:1:2109:5941:18347	1	1	1	1	1	0	0	0	0	0
M02111:194:000000000-LT722:1:2109:5941:21805	1	1	1	1	0	0	0	0	0	0
M02111:194:000000000-LT722:1:2109:5941:23471	1	1	1	1	0	0	1	1	1	0
M02111:194:000000000-LT722:1:2109:5941:24830	1	1	0	0	0	0	0	0	0	0
M02111:194:000000000-LT722:1:2109:5943:16844	1	1	1	1	0	0	1	1	1	0
M02111:194:000000000-LT722:1:2109:5944:8244	1	1	1	1	0	0	1	1	1	0
M02111:194:000000000-LT722:1:2109:5944:9934	1	1	1	1	1	0	0	0	0	0
M02111:194:000000000-LT722:1:2109:5945:23937	1	1	0	0	0	0	0	0	0	0
M02111:194:000000000-LT722:1:2109:5946:18141	1	1	1	1	1	0	0	0	0	0
M02111:194:000000000-LT722:1:2109:5946:19615	1	1	1	1	1	0	0	0	0	0
M02111:194:000000000-LT722:1:2109:5949:19370	1	1	1	1	1	0	0	0	0	0
M02111:194:000000000-LT722:1:2109:5949:6806	1	1	1	1	1	0	0	0	0	0
M02111:194:000000000-LT722:1:2109:5950:14631	1	1	0	0	0	0	0	0	0	0
M02111:194:000000000-LT722:1:2109:5951:8323	1	1	1	1	1	0	0	0	0	0
M02111:194:000000000-LT722:1:2109:5953:17753	1	1	1	1	0	0	0	0	0	0
M02111:194:000000000-LT722:1:2109:5953:7645	1	1	1	1	0	0	1	1	1	0
M02111:194:000000000-LT722:1:2109:5954:22198	1	1	1	1	1	0	0	0	0	0
M02111:194:000000000-LT722:1:2109:5954:23447	1	1	0	0	0	0	0	0	0	0
M02111:194:000000000-LT722:1:2109:5955:24492	1	1	1	1	1	0	0	0	0	0
M02111:194:000000000-LT722:1:2109:5955:6887	1	1	1	1	1	0	0	0	0	0
M02111:194:000000000-LT722:1:2109:5955:7986	1	1	1	1	1	0	0	0	0	0
M02111:194:000000000-LT722:1:2109:5956:17375	1	1	1	1	1	0	0	0	0	0
M02111:194:000000000-LT722:1:2109:5956:5502	1	1	0	0	0	0	0	0	0	0
M02111:194:000000000-LT722:1:2109:5958:17219	1	1	1	1	1	0	0	0	0	0
M02111:194:000000000-LT722:1:2109:5960:13855	1	1	1	1	1	0	0	0	0	0
M02111:194:000000000-LT722:1:2109:5960:22146	1	1	1	1	1	0	0	0	0	0
M02111:194:000000000-LT722:1:2109:5960:22369	1	1	1	1	0	0	1	1	1	0
M02111:194:000000000-LT722:1:2109:5961:20172	1	1	1	1	1	0	0	0	0	0
M02111:194:000000000-LT722:1:2109:5962:23405	1	1	1	1	1	0	0	0	0	0
M02111:194:000000000-LT722:1:2109:5964:22594	1	1	1	1	1	0	0	0	0	0
M02111:194:000000000-LT722:1:2109:5965:10561	1	1	1	1	0	0	0	0	0	0
M02111:194:000000000-LT722:1:2109:5965:20114	1	1	1	1	1	0	0	0	0	0
M02111:194:000000000-LT722:1:2109:5966:21541	1	1	1	1	1	0	0	0	0	0
M02111:194:000000000-LT722:1:2109:5966:24821	1	1	1	1	1	0	0	0	0	0
M02111:194:000000000-LT722:1:2109:5968:12940	1	1	1	1	0	0	1	1	1	0
M02111:194:000000000-LT722:1:2109:5968:8024	1	1	1	1	1	0	0	0	0	0
M02111:194:000000000-LT722:1:2109:5970:17001	1	1	1	1	0	0	1	1	1	0
M02111:194:000000000-LT722:1:2109:5970:7489	1	1	1	1	1	0	0	0	0	0
M02111:194:000000000-LT722:1:2109:5971:17696	1	1	1	1	1	0	0	0	0	0
M02111:194:000000000-LT722:1:2109:5971:23322	1	1	1	1	1	0	0	0	0	0
M02111:194:000000000-LT722:1:2109:5971:25175	1	1	1	1	0	0	0	0	0	0
M02111:194:000000000-LT722:1:2109:5972:12718	1	1	1	1	0	0	1	1	1	0
M02111:194:000000000-LT722:1:2109:5973:14258	1	1	1	1	1	0	0	0	0	0
M02111:194:000000000-LT722:1:2109:5973:16457	1	1	1	1	0	0	1	1	1	0
M02111:194:000000000-LT722:1:2109:5974:11365	1	1	0	0	0	0	0	0	0	0
M02111:194:000000000-LT722:1:2109:5974:12099	1	1	1	1	1	0	0	0	0	0
M02111:194:000000000-LT722:1:2109:5974:7280	1	1	1	1	1	0	0	0	0	0
M02111:194:000000000-LT722:1:2109:5975:14050	1	1	1	1	1	0	0	0	0	0
M02111:194:000000000-LT722:1:2109:5975:21479	1	1	1	1	0	0	1	1	1	0
M02111:194:000000000-LT722:1:2109:5977:12768	1	1	1	1	1	0	0	0	0	0
M02111:194:000000000-LT722:1:2109:5977:5727	1	1	1	1	1	0	0	0	0	0
M02111:194:000000000-LT722:1:2109:5977:7470	1	1	1	1	0	0	1	1	1	0
M02111:194:000000000-LT722:1:2109:5978:10147	1	1	1	1	1	0	0	0	0	0
M02111:194:000000000-LT722:1:2109:5978:18860	1	1	1	1	1	0	0	0	0	0
M02111:194:000000000-LT722:1:2109:5980:11680	1	1	1	1	0	0	1	1	1	0
M02111:194:000000000-LT722:1:2109:5980:16223	1	1	1	1	1	0	0	0	0	0
M02111:194:000000000-LT722:1:2109:5981:24680	1	1	1	1	1	0	0	0	0	0
M02111:194:000000000-LT722:1:2109:5981:7972	1	1	1	1	1	0	0	0	0	0
M02111:194:000000000-LT722:1:2109:5983:23936	1	1	1	1	1	0	0	0	0	0
M02111:194:000000000-LT722:1:2109:5984:15213	1	1	1	1	1	0	0	0	0	0
M02111:194:000000000-LT722:1:2109:5984:19586	1	1	1	1	1	0	0	0	0	0
M02111:194:000000000-LT722:1:2109:5984:20560	1	1	1	1	1	0	0	0	0	0
M02111:194:000000000-LT722:1:2109:5984:9875	1	0	0	0	0	0	0	0	0	0
M02111:194:000000000-LT722:1:2109:5985:16193	1	1	1	1	1	0	0	0	0	0
M02111:194:000000000-LT722:1:2109:5985:22793	1	1	1	1	1	0	0	0	0	0
M02111:194:000000000-LT722:1:2109:5987:23357	1	1	1	1	0	0	1	1	1	0
M02111:194:000000000-LT722:1:2109:5990:17690	1	1	1	1	0	0	1	1	1	0
M02111:194:000000000-LT722:1:2109:5991:7789	1	1	1	1	1	0	0	0	0	0
M02111:194:000000000-LT722:1:2109:5992:10564	1	1	1	1	1	0	0	0	0	0
M02111:194:000000000-LT722:1:2109:5993:10213	1	1	1	1	1	0	0	0	0	0
M02111:194:000000000-LT722:1:2109:5994:17002	1	1	1	1	1	0	0	0	0	0
M02111:194:000000000-LT722:1:2109:5994:18659	1	1	1	1	0	0	1	1	1	0
M02111:194:000000000-LT722:1:2109:5994:24141	1	1	1	1	1	0	0	0	0	0
M02111:194:000000000-LT722:1:2109:5997:23171	1	1	1	1	0	0	1	1	1	0
M02111:194:000000000-LT722:1:2109:5999:5348	1	1	0	0	0	0	0	0	0	0
M02111:194:000000000-LT722:1:2109:6000:23661	1	1	1	1	0	0	0	0	0	0
M02111:194:000000000-LT722:1:2109:6001:15508	1	1	1	1	0	0	0	0	0	0
M02111:194:000000000-LT722:1:2109:6002:22145	1	1	1	1	1	0	0	0	0	0
M02111:194:000000000-LT722:1:2109:6002:8772	1	1	1	1	1	0	0	0	0	0
M02111:194:000000000-LT722:1:2109:6004:14438	1	1	1	1	0	0	1	1	1	0
M02111:194:000000000-LT722:1:2109:6004:9295	1	1	1	1	1	0	0	0	0	0
M02111:194:000000000-LT722:1:2109:6005:17803	1	1	1	1	0	0	1	1	1	0
M02111:194:000000000-LT722:1:2109:6005:7893	1	1	1	1	0	0	1	1	1	0
M02111:194:000000000-LT722:1:2109:6006:13076	1	1	1	1	1	0	0	0	0	0
M02111:194:000000000-LT722:1:2109:6006:15075	1	1	1	1	1	0	0	0	0	0
M02111:194:000000000-LT722:1:2109:6006:6457	1	1	1	0	0	1	0	1	0	0
M02111:194:000000000-LT722:1:2109:6007:9448	1	1	1	1	1	0	0	0	0	0
M02111:194:000000000-LT722:1:2109:6008:13789	1	1	1	1	1	0	0	0	0	0
M02111:194:000000000-LT722:1:2109:6008:9317	1	1	1	1	0	0	1	1	1	0
M02111:194:000000000-LT722:1:2109:6009:18809	1	1	1	1	0	0	0	0	0	0
M02111:194:000000000-LT722:1:2109:6009:23559	1	1	1	1	0	0	1	1	1	0
M02111:194:000000000-LT722:1:2109:6010:6038	1	1	1	1	1	0	0	0	0	0
M02111:194:000000000-LT722:1:2109:6010:7486	1	1	1	0	0	1	0	1	0	0
M02111:194:000000000-LT722:1:2109:6011:17683	1	1	1	1	1	0	0	0	0	0
M02111:194:000000000-LT722:1:2109:6012:23434	1	1	0	0	0	0	0	0	0	0
M02111:194:000000000-LT722:1:2109:6013:20490	1	1	0	0	0	0	0	0	0	0
M02111:194:000000000-LT722:1:2109:6014:22088	1	1	1	1	0	0	1	1	1	0
M02111:194:000000000-LT722:1:2109:6017:15936	1	1	1	1	1	0	0	0	0	0
M02111:194:000000000-LT722:1:2109:6017:23092	1	1	1	1	1	0	0	0	0	0
M02111:194:000000000-LT722:1:2109:6018:15289	1	1	1	1	1	0	0	0	0	0
M02111:194:000000000-LT722:1:2109:6018:22189	1	1	1	1	1	0	0	0	0	0
M02111:194:000000000-LT722:1:2109:6018:7419	1	1	1	1	0	0	1	1	1	0
M02111:194:000000000-LT722:1:2109:6019:23229	1	1	1	1	0	0	1	1	1	0
M02111:194:000000000-LT722:1:2109:6020:16691	1	1	1	1	1	0	0	0	0	0
M02111:194:000000000-LT722:1:2109:6020:24565	1	1	0	0	0	0	0	0	0	0
M02111:194:000000000-LT722:1:2109:6020:7950	1	1	1	1	1	0	0	0	0	0
M02111:194:000000000-LT722:1:2109:6021:12851	1	1	1	1	1	0	0	0	0	0
M02111:194:000000000-LT722:1:2109:6021:14729	1	1	1	1	1	0	0	0	0	0
M02111:194:000000000-LT722:1:2109:6022:24450	1	1	1	1	1	0	0	0	0	0
M02111:194:000000000-LT722:1:2109:6022:8200	1	1	1	1	1	0	0	0	0	0
M02111:194:000000000-LT722:1:2109:6023:16948	1	1	1	1	0	0	1	1	1	0
M02111:194:000000000-LT722:1:2109:6023:5403	1	1	1	1	1	0	0	0	0	0
M02111:194:000000000-LT722:1:2109:6024:13196	1	1	1	1	1	0	0	0	0	0
M02111:194:000000000-LT722:1:2109:6024:13220	1	1	1	1	0	0	0	0	0	0
M02111:194:000000000-LT722:1:2109:6029:10740	1	1	1	1	1	0	0	0	0	0
M02111:194:000000000-LT722:1:2109:6029:13724	1	1	1	1	1	0	0	0	0	0
M02111:194:000000000-LT722:1:2109:6029:14867	1	1	1	1	1	0	0	0	0	0
M02111:194:000000000-LT722:1:2109:6029:15623	1	1	1	1	0	0	1	1	1	0
M02111:194:000000000-LT722:1:2109:6029:23436	1	1	1	1	0	0	1	1	1	0
M02111:194:000000000-LT722:1:2109:6029:7457	1	1	1	1	1	0	0	0	0	0
M02111:194:000000000-LT722:1:2109:6030:23940	1	1	1	1	0	0	1	1	1	0
M02111:194:000000000-LT722:1:2109:6032:12947	1	1	1	1	0	0	1	1	1	0
M02111:194:000000000-LT722:1:2109:6032:20545	1	1	1	1	1	0	0	0	0	0
M02111:194:000000000-LT722:1:2109:6032:21056	1	1	1	1	0	0	1	1	1	0
M02111:194:000000000-LT722:1:2109:6034:23466	1	1	0	0	0	0	0	0	0	0
M02111:194:000000000-LT722:1:2109:6035:17004	1	1	1	1	0	0	1	1	1	0
M02111:194:000000000-LT722:1:2109:6038:16662	1	1	1	1	1	0	0	0	0	0
M02111:194:000000000-LT722:1:2109:6041:19025	1	1	1	1	1	0	0	0	0	0
M02111:194:000000000-LT722:1:2109:6042:20435	1	1	1	1	1	0	0	0	0	0
M02111:194:000000000-LT722:1:2109:6042:21709	1	1	1	1	0	0	1	1	1	0
M02111:194:000000000-LT722:1:2109:6042:8405	1	1	1	1	1	0	0	0	0	0
M02111:194:000000000-LT722:1:2109:6043:16049	1	1	1	1	1	0	0	0	0	0
M02111:194:000000000-LT722:1:2109:6044:25254	1	1	1	1	1	0	0	0	0	0
M02111:194:000000000-LT722:1:2109:6045:11400	1	1	1	1	1	0	0	0	0	0
M02111:194:000000000-LT722:1:2109:6045:13294	1	1	1	1	0	0	0	0	0	0
M02111:194:000000000-LT722:1:2109:6045:19098	1	1	1	1	0	0	1	1	1	0
M02111:194:000000000-LT722:1:2109:6045:21482	1	1	1	1	1	0	0	0	0	0
M02111:194:000000000-LT722:1:2109:6046:13439	1	0	0	0	0	0	0	0	0	0
M02111:194:000000000-LT722:1:2109:6046:21047	1	1	1	1	1	0	0	0	0	0
M02111:194:000000000-LT722:1:2109:6047:9880	1	1	1	1	1	0	0	0	0	0
M02111:194:000000000-LT722:1:2109:6048:10352	1	1	1	1	1	0	0	0	0	0
M02111:194:000000000-LT722:1:2109:6048:20809	1	1	1	1	1	0	0	0	0	0
M02111:194:000000000-LT722:1:2109:6049:5491	1	1	1	1	0	0	1	1	1	0
M02111:194:000000000-LT722:1:2109:6050:17243	1	1	1	1	1	0	0	0	0	0
M02111:194:000000000-LT722:1:2109:6050:20281	1	1	1	1	0	0	1	1	1	0
M02111:194:000000000-LT722:1:2109:6052:8970	1	1	1	1	1	0	0	0	0	0
M02111:194:000000000-LT722:1:2109:6055:13571	1	1	1	1	1	0	0	0	0	0
M02111:194:000000000-LT722:1:2109:6056:16697	1	1	1	1	0	0	1	1	1	0
M02111:194:000000000-LT722:1:2109:6056:20357	1	1	1	1	0	0	1	1	1	0
M02111:194:000000000-LT722:1:2109:6056:6755	1	1	1	1	1	0	0	0	0	0
M02111:194:000000000-LT722:1:2109:6057:17473	1	1	1	1	1	0	0	0	0	0
M02111:194:000000000-LT722:1:2109:6058:15282	1	1	1	1	1	0	0	0	0	0
M02111:194:000000000-LT722:1:2109:6059:21722	1	1	1	1	1	0	0	0	0	0
M02111:194:000000000-LT722:1:2109:6059:25362	1	1	1	1	1	0	0	0	0	0
M02111:194:000000000-LT722:1:2109:6060:14046	1	1	1	1	1	0	0	0	0	0
M02111:194:000000000-LT722:1:2109:6060:22012	1	1	1	1	1	0	0	0	0	0
M02111:194:000000000-LT722:1:2109:6061:16906	1	1	1	1	1	0	0	0	0	0
M02111:194:000000000-LT722:1:2109:6063:24129	1	1	1	1	1	0	0	0	0	0
M02111:194:000000000-LT722:1:2109:6063:5813	1	1	1	1	1	0	0	0	0	0
M02111:194:000000000-LT722:1:2109:6064:22783	1	1	1	1	1	0	0	0	0	0
M02111:194:000000000-LT722:1:2109:6064:23937	1	1	1	1	1	0	0	0	0	0
M02111:194:000000000-LT722:1:2109:6064:7396	1	1	1	1	0	0	1	1	1	0
M02111:194:000000000-LT722:1:2109:6066:8074	1	1	1	1	1	0	0	0	0	0
M02111:194:000000000-LT722:1:2109:6067:11507	1	1	0	0	0	0	0	0	0	0
M02111:194:000000000-LT722:1:2109:6067:17068	1	1	1	1	1	0	0	0	0	0
M02111:194:000000000-LT722:1:2109:6068:7339	1	1	1	1	0	0	1	1	1	0
M02111:194:000000000-LT722:1:2109:6069:10119	1	1	1	1	1	0	0	0	0	0
M02111:194:000000000-LT722:1:2109:6070:11405	1	1	1	1	1	0	0	0	0	0
M02111:194:000000000-LT722:1:2109:6070:18916	1	1	1	0	0	1	0	1	0	0
M02111:194:000000000-LT722:1:2109:6070:9761	1	1	1	1	1	0	0	0	0	0
M02111:194:000000000-LT722:1:2109:6071:11341	1	1	1	1	0	0	1	1	1	0
M02111:194:000000000-LT722:1:2109:6072:8457	1	1	1	1	0	0	1	1	1	0
M02111:194:000000000-LT722:1:2109:6073:8775	1	1	1	1	0	0	1	1	1	0
M02111:194:000000000-LT722:1:2109:6074:9104	1	1	1	1	0	0	1	1	1	0
M02111:194:000000000-LT722:1:2109:6075:17655	1	1	1	1	1	0	0	0	0	0
M02111:194:000000000-LT722:1:2109:6075:23055	1	1	1	1	1	0	0	0	0	0
M02111:194:000000000-LT722:1:2109:6076:11862	1	1	1	1	0	0	0	0	0	0
M02111:194:000000000-LT722:1:2109:6076:24622	1	1	1	1	0	0	1	1	1	0
M02111:194:000000000-LT722:1:2109:6077:13749	1	1	1	1	1	0	0	0	0	0
M02111:194:000000000-LT722:1:2109:6077:8659	1	1	1	1	1	0	0	0	0	0
M02111:194:000000000-LT722:1:2109:6080:5790	1	1	1	1	0	0	1	1	1	0
M02111:194:000000000-LT722:1:2109:6084:19909	1	1	1	1	1	0	0	0	0	0
M02111:194:000000000-LT722:1:2109:6084:8412	1	1	1	1	0	0	1	1	1	0
M02111:194:000000000-LT722:1:2109:6085:22143	1	1	0	0	0	0	0	0	0	0
M02111:194:000000000-LT722:1:2109:6085:24213	1	1	1	1	0	0	1	1	1	0
M02111:194:000000000-LT722:1:2109:6086:21770	1	1	1	1	1	0	0	0	0	0
M02111:194:000000000-LT722:1:2109:6087:19143	1	1	1	1	1	0	0	0	0	0
M02111:194:000000000-LT722:1:2109:6088:13798	1	1	1	1	0	0	1	1	1	0
M02111:194:000000000-LT722:1:2109:6088:24231	1	1	1	1	1	0	0	0	0	0
M02111:194:000000000-LT722:1:2109:6089:17578	1	1	1	1	0	0	0	0	0	0
M02111:194:000000000-LT722:1:2109:6090:21895	1	1	1	1	1	0	0	0	0	0
M02111:194:000000000-LT722:1:2109:6090:25194	1	1	1	1	1	0	0	0	0	0
M02111:194:000000000-LT722:1:2109:6090:9130	1	1	1	1	1	0	0	0	0	0
M02111:194:000000000-LT722:1:2109:6091:10379	1	1	1	1	0	0	1	1	1	0
M02111:194:000000000-LT722:1:2109:6091:12355	1	1	1	1	1	0	0	0	0	0
M02111:194:000000000-LT722:1:2109:6091:14119	1	1	1	1	1	0	0	0	0	0
M02111:194:000000000-LT722:1:2109:6091:18515	1	1	1	1	1	0	0	0	0	0
M02111:194:000000000-LT722:1:2109:6092:16158	1	1	1	1	1	0	0	0	0	0
M02111:194:000000000-LT722:1:2109:6092:17498	1	1	1	1	1	0	0	0	0	0
M02111:194:000000000-LT722:1:2109:6093:9809	1	1	1	1	1	0	0	0	0	0
M02111:194:000000000-LT722:1:2109:6094:21834	1	1	1	1	1	0	0	0	0	0
M02111:194:000000000-LT722:1:2109:6094:8421	1	1	1	1	0	0	1	1	1	0
M02111:194:000000000-LT722:1:2109:6094:8990	1	1	1	1	1	0	0	0	0	0
M02111:194:000000000-LT722:1:2109:6095:14715	1	1	1	1	1	0	0	0	0	0
M02111:194:000000000-LT722:1:2109:6096:14597	1	1	1	1	1	0	0	0	0	0
M02111:194:000000000-LT722:1:2109:6097:21916	1	1	1	1	0	0	1	1	1	0
M02111:194:000000000-LT722:1:2109:6099:14077	1	1	1	1	1	0	0	0	0	0
M02111:194:000000000-LT722:1:2109:6099:23580	1	1	1	1	1	0	0	0	0	0
M02111:194:000000000-LT722:1:2109:6099:6305	1	1	1	1	1	0	0	0	0	0
M02111:194:000000000-LT722:1:2109:6099:6509	1	1	0	0	0	0	0	0	0	0
M02111:194:000000000-LT722:1:2109:6100:10892	1	1	1	1	1	0	0	0	0	0
M02111:194:000000000-LT722:1:2109:6100:23426	1	1	1	1	1	0	0	0	0	0
M02111:194:000000000-LT722:1:2109:6105:17636	1	1	1	1	1	0	0	0	0	0
M02111:194:000000000-LT722:1:2109:6111:8886	1	1	1	1	1	0	0	0	0	0
M02111:194:000000000-LT722:1:2109:6114:21851	1	1	0	0	0	0	0	0	0	0
M02111:194:000000000-LT722:1:2109:6115:23708	1	1	1	1	1	0	0	0	0	0
M02111:194:000000000-LT722:1:2109:6116:19964	1	1	1	1	1	0	0	0	0	0
M02111:194:000000000-LT722:1:2109:6116:24565	1	1	1	1	1	0	0	0	0	0
M02111:194:000000000-LT722:1:2109:6117:13112	1	1	1	1	1	0	0	0	0	0
M02111:194:000000000-LT722:1:2109:6118:13304	1	1	1	1	0	0	1	1	1	0
M02111:194:000000000-LT722:1:2109:6118:18270	1	1	0	0	0	0	0	0	0	0
M02111:194:000000000-LT722:1:2109:6120:14776	1	1	1	1	0	0	1	1	1	0
M02111:194:000000000-LT722:1:2109:6120:22992	1	1	1	1	1	0	0	0	0	0
M02111:194:000000000-LT722:1:2109:6120:7489	1	1	1	1	1	0	0	0	0	0
M02111:194:000000000-LT722:1:2109:6122:12061	1	1	1	1	0	0	1	1	1	0
M02111:194:000000000-LT722:1:2109:6122:12344	1	1	1	1	1	0	0	0	0	0
M02111:194:000000000-LT722:1:2109:6122:18360	1	1	1	1	1	0	0	0	0	0
M02111:194:000000000-LT722:1:2109:6122:9965	1	1	1	1	1	0	0	0	0	0
M02111:194:000000000-LT722:1:2109:6123:15119	1	1	1	1	1	0	0	0	0	0
M02111:194:000000000-LT722:1:2109:6125:20250	1	1	1	1	0	0	1	1	1	0
M02111:194:000000000-LT722:1:2109:6128:14449	1	1	0	0	0	0	0	0	0	0
M02111:194:000000000-LT722:1:2109:6128:21943	1	1	0	0	0	0	0	0	0	0
M02111:194:000000000-LT722:1:2109:6129:23287	1	1	1	1	1	0	0	0	0	0
M02111:194:000000000-LT722:1:2109:6132:20158	1	1	1	1	1	0	0	0	0	0
M02111:194:000000000-LT722:1:2109:6132:23889	1	1	1	1	1	0	0	0	0	0
M02111:194:000000000-LT722:1:2109:6133:17289	1	1	1	1	0	0	1	1	1	0
M02111:194:000000000-LT722:1:2109:6133:17334	1	1	1	1	1	0	0	0	0	0
M02111:194:000000000-LT722:1:2109:6134:21669	1	1	1	1	0	0	1	1	1	0
M02111:194:000000000-LT722:1:2109:6134:24006	1	1	1	1	1	0	0	0	0	0
M02111:194:000000000-LT722:1:2109:6135:15018	1	1	1	1	1	0	0	0	0	0
M02111:194:000000000-LT722:1:2109:6135:16588	1	1	1	1	1	0	0	0	0	0
M02111:194:000000000-LT722:1:2109:6135:9191	1	1	1	1	0	0	1	1	1	0
M02111:194:000000000-LT722:1:2109:6136:18597	1	1	1	1	1	0	0	0	0	0
M02111:194:000000000-LT722:1:2109:6136:8346	1	1	1	1	1	0	0	0	0	0
M02111:194:000000000-LT722:1:2109:6137:24461	1	1	0	0	0	0	0	0	0	0
M02111:194:000000000-LT722:1:2109:6139:18031	1	1	1	1	1	0	0	0	0	0
M02111:194:000000000-LT722:1:2109:6140:11213	1	1	1	1	1	0	0	0	0	0
M02111:194:000000000-LT722:1:2109:6141:12238	1	1	1	1	1	0	0	0	0	0
M02111:194:000000000-LT722:1:2109:6141:18093	1	1	1	1	1	0	0	0	0	0
M02111:194:000000000-LT722:1:2109:6142:22545	1	1	1	1	0	0	1	1	1	0
M02111:194:000000000-LT722:1:2109:6143:14641	1	1	1	1	1	0	0	0	0	0
M02111:194:000000000-LT722:1:2109:6144:19128	1	1	1	0	0	1	0	1	0	0
M02111:194:000000000-LT722:1:2109:6146:10173	1	1	0	0	0	0	0	0	0	0
M02111:194:000000000-LT722:1:2109:6146:11302	1	1	1	1	0	0	1	1	1	0
M02111:194:000000000-LT722:1:2109:6147:19903	1	1	1	1	0	0	1	1	1	0
M02111:194:000000000-LT722:1:2109:6148:22127	1	1	1	1	0	0	1	1	1	0
M02111:194:000000000-LT722:1:2109:6149:13519	1	1	1	1	0	0	1	1	1	0
M02111:194:000000000-LT722:1:2109:6149:16025	1	1	1	1	1	0	0	0	0	0
M02111:194:000000000-LT722:1:2109:6150:16243	1	1	1	1	0	0	1	1	1	0
M02111:194:000000000-LT722:1:2109:6150:16395	1	1	1	1	1	0	0	0	0	0
M02111:194:000000000-LT722:1:2109:6151:11013	1	1	0	0	0	0	0	0	0	0
M02111:194:000000000-LT722:1:2109:6152:11061	1	1	1	1	1	0	0	0	0	0
M02111:194:000000000-LT722:1:2109:6153:13995	1	1	1	1	1	0	0	0	0	0
M02111:194:000000000-LT722:1:2109:6153:17026	1	1	1	1	1	0	0	0	0	0
M02111:194:000000000-LT722:1:2109:6154:9091	1	1	1	1	1	0	0	0	0	0
M02111:194:000000000-LT722:1:2109:6156:15696	1	1	1	1	1	0	0	0	0	0
M02111:194:000000000-LT722:1:2109:6156:5822	1	1	0	0	0	0	0	0	0	0
M02111:194:000000000-LT722:1:2109:6156:6272	1	1	1	1	1	0	0	0	0	0
M02111:194:000000000-LT722:1:2109:6161:14284	1	1	1	1	1	0	0	0	0	0
M02111:194:000000000-LT722:1:2109:6161:22774	1	1	1	1	1	0	0	0	0	0
M02111:194:000000000-LT722:1:2109:6162:20348	1	1	1	1	0	0	0	0	0	0
M02111:194:000000000-LT722:1:2109:6162:9857	1	1	0	0	0	0	0	0	0	0
M02111:194:000000000-LT722:1:2109:6163:24273	1	1	1	1	1	0	0	0	0	0
M02111:194:000000000-LT722:1:2109:6164:11722	1	1	1	1	1	0	0	0	0	0
M02111:194:000000000-LT722:1:2109:6164:25547	1	1	1	0	0	1	0	1	0	0
M02111:194:000000000-LT722:1:2109:6165:25006	1	1	1	1	1	0	0	0	0	0
M02111:194:000000000-LT722:1:2109:6167:7293	1	1	1	1	1	0	0	0	0	0
M02111:194:000000000-LT722:1:2109:6167:8897	1	1	1	1	0	0	1	1	1	0
M02111:194:000000000-LT722:1:2109:6168:11378	1	1	1	1	1	0	0	0	0	0
M02111:194:000000000-LT722:1:2109:6168:17740	1	1	0	0	0	0	0	0	0	0
M02111:194:000000000-LT722:1:2109:6168:21807	1	1	1	1	1	0	0	0	0	0
M02111:194:000000000-LT722:1:2109:6168:9615	1	1	1	1	1	0	0	0	0	0
M02111:194:000000000-LT722:1:2109:6168:9995	1	1	1	1	1	0	0	0	0	0
M02111:194:000000000-LT722:1:2109:6169:17327	1	1	0	0	0	0	0	0	0	0
M02111:194:000000000-LT722:1:2109:6169:18010	1	1	1	1	1	0	0	0	0	0
M02111:194:000000000-LT722:1:2109:6169:21303	1	1	1	1	1	0	0	0	0	0
M02111:194:000000000-LT722:1:2109:6171:17694	1	1	1	1	1	0	0	0	0	0
M02111:194:000000000-LT722:1:2109:6172:18627	1	1	1	1	1	0	0	0	0	0
M02111:194:000000000-LT722:1:2109:6172:22073	1	1	1	1	0	0	0	0	0	0
M02111:194:000000000-LT722:1:2109:6172:23258	1	1	1	1	1	0	0	0	0	0
M02111:194:000000000-LT722:1:2109:6173:13304	1	1	1	1	1	0	0	0	0	0
M02111:194:000000000-LT722:1:2109:6173:13810	1	1	1	1	0	0	1	1	1	0
M02111:194:000000000-LT722:1:2109:6173:24034	1	1	1	1	1	0	0	0	0	0
M02111:194:000000000-LT722:1:2109:6174:18939	1	1	1	1	1	0	0	0	0	0
M02111:194:000000000-LT722:1:2109:6174:5706	1	1	1	1	0	0	1	1	1	0
M02111:194:000000000-LT722:1:2109:6176:25567	1	1	1	1	0	0	1	1	1	0
M02111:194:000000000-LT722:1:2109:6177:14677	1	1	1	1	1	0	0	0	0	0
M02111:194:000000000-LT722:1:2109:6177:21209	1	1	1	1	1	0	0	0	0	0
M02111:194:000000000-LT722:1:2109:6177:9102	1	1	1	1	1	0	0	0	0	0
M02111:194:000000000-LT722:1:2109:6179:6406	1	1	1	1	1	0	0	0	0	0
M02111:194:000000000-LT722:1:2109:6180:16268	1	1	1	1	1	0	0	0	0	0
M02111:194:000000000-LT722:1:2109:6180:18249	1	1	1	1	1	0	0	0	0	0
M02111:194:000000000-LT722:1:2109:6180:20051	1	1	1	1	1	0	0	0	0	0
M02111:194:000000000-LT722:1:2109:6181:14247	1	1	1	1	1	0	0	0	0	0
M02111:194:000000000-LT722:1:2109:6181:22201	1	1	1	1	1	0	0	0	0	0
M02111:194:000000000-LT722:1:2109:6182:24827	1	1	1	1	1	0	0	0	0	0
M02111:194:000000000-LT722:1:2109:6183:11548	1	1	1	1	1	0	0	0	0	0
M02111:194:000000000-LT722:1:2109:6183:6662	1	1	1	1	1	0	0	0	0	0
M02111:194:000000000-LT722:1:2109:6186:23130	1	1	1	1	1	0	0	0	0	0
M02111:194:000000000-LT722:1:2109:6188:23629	1	1	1	1	1	0	0	0	0	0
M02111:194:000000000-LT722:1:2109:6190:13320	1	1	1	1	1	0	0	0	0	0
M02111:194:000000000-LT722:1:2109:6190:13991	1	1	0	0	0	0	0	0	0	0
M02111:194:000000000-LT722:1:2109:6191:8505	1	1	1	1	0	0	1	1	1	0
M02111:194:000000000-LT722:1:2109:6192:13117	1	1	1	1	1	0	0	0	0	0
M02111:194:000000000-LT722:1:2109:6192:18263	1	1	1	1	0	0	1	1	1	0
M02111:194:000000000-LT722:1:2109:6192:9258	1	1	1	1	1	0	0	0	0	0
M02111:194:000000000-LT722:1:2109:6193:15111	1	1	1	1	1	0	0	0	0	0
M02111:194:000000000-LT722:1:2109:6193:22641	1	1	1	1	0	0	0	0	0	0
M02111:194:000000000-LT722:1:2109:6194:21927	1	1	1	1	0	0	1	1	1	0
M02111:194:000000000-LT722:1:2109:6197:7248	1	1	1	1	1	0	0	0	0	0
M02111:194:000000000-LT722:1:2109:6199:22537	1	1	1	1	1	0	0	0	0	0
M02111:194:000000000-LT722:1:2109:6200:16443	1	1	1	1	0	0	1	1	1	0
M02111:194:000000000-LT722:1:2109:6201:25352	1	1	1	1	1	0	0	0	0	0
M02111:194:000000000-LT722:1:2109:6203:12289	1	1	1	1	0	0	1	1	1	0
M02111:194:000000000-LT722:1:2109:6203:13514	1	1	1	1	0	0	1	1	1	0
M02111:194:000000000-LT722:1:2109:6204:7614	1	1	1	1	0	0	1	1	1	0
M02111:194:000000000-LT722:1:2109:6205:8061	1	1	1	1	0	0	1	1	1	0
M02111:194:000000000-LT722:1:2109:6206:5242	1	1	1	1	0	0	1	1	1	0
M02111:194:000000000-LT722:1:2109:6207:19281	1	1	1	1	0	0	1	1	1	0
M02111:194:000000000-LT722:1:2109:6208:13374	1	1	1	1	1	0	0	0	0	0
M02111:194:000000000-LT722:1:2109:6208:18281	1	1	1	1	1	0	0	0	0	0
M02111:194:000000000-LT722:1:2109:6208:8569	1	1	1	1	1	0	0	0	0	0
M02111:194:000000000-LT722:1:2109:6209:15814	1	1	1	1	1	0	0	0	0	0
M02111:194:000000000-LT722:1:2109:6210:19585	1	1	1	1	1	0	0	0	0	0
M02111:194:000000000-LT722:1:2109:6210:23438	1	1	1	1	0	0	1	1	1	0
M02111:194:000000000-LT722:1:2109:6210:25434	1	1	1	1	1	0	0	0	0	0
M02111:194:000000000-LT722:1:2109:6211:22674	1	1	1	1	1	0	0	0	0	0
M02111:194:000000000-LT722:1:2109:6211:23657	1	1	1	1	0	0	1	1	1	0
M02111:194:000000000-LT722:1:2109:6212:16049	1	1	0	0	0	0	0	0	0	0
M02111:194:000000000-LT722:1:2109:6212:20646	1	1	1	1	1	0	0	0	0	0
M02111:194:000000000-LT722:1:2109:6212:21641	1	1	1	1	1	0	0	0	0	0
M02111:194:000000000-LT722:1:2109:6213:10963	1	1	1	1	1	0	0	0	0	0
M02111:194:000000000-LT722:1:2109:6213:6709	1	1	1	1	1	0	0	0	0	0
M02111:194:000000000-LT722:1:2109:6215:24826	1	1	1	1	1	0	0	0	0	0
M02111:194:000000000-LT722:1:2109:6216:19467	1	1	1	1	0	0	1	1	1	0
M02111:194:000000000-LT722:1:2109:6218:15449	1	1	1	1	0	0	1	1	1	0
M02111:194:000000000-LT722:1:2109:6219:14032	1	1	1	1	1	0	0	0	0	0
M02111:194:000000000-LT722:1:2109:6219:6081	1	1	1	1	1	0	0	0	0	0
M02111:194:000000000-LT722:1:2109:6219:8372	1	1	1	1	1	0	0	0	0	0
M02111:194:000000000-LT722:1:2109:6220:11000	1	1	1	1	1	0	0	0	0	0
M02111:194:000000000-LT722:1:2109:6220:14591	1	1	1	1	0	0	1	1	1	0
M02111:194:000000000-LT722:1:2109:6220:22827	1	1	1	1	1	0	0	0	0	0
M02111:194:000000000-LT722:1:2109:6221:19867	1	1	1	1	1	0	0	0	0	0
M02111:194:000000000-LT722:1:2109:6221:21056	1	1	1	1	1	0	0	0	0	0
M02111:194:000000000-LT722:1:2109:6222:6496	1	1	1	1	1	0	0	0	0	0
M02111:194:000000000-LT722:1:2109:6222:9870	1	1	1	1	1	0	0	0	0	0
M02111:194:000000000-LT722:1:2109:6223:6347	1	1	1	1	1	0	0	0	0	0
M02111:194:000000000-LT722:1:2109:6224:15071	1	1	1	1	1	0	0	0	0	0
M02111:194:000000000-LT722:1:2109:6224:15578	1	1	1	1	0	0	1	1	1	0
M02111:194:000000000-LT722:1:2109:6224:16593	1	1	0	0	0	0	0	0	0	0
M02111:194:000000000-LT722:1:2109:6224:23043	1	1	1	1	1	0	0	0	0	0
M02111:194:000000000-LT722:1:2109:6224:9122	1	1	1	1	0	0	1	1	1	0
M02111:194:000000000-LT722:1:2109:6225:9577	1	1	1	1	1	0	0	0	0	0
M02111:194:000000000-LT722:1:2109:6226:16607	1	1	1	1	1	0	0	0	0	0
M02111:194:000000000-LT722:1:2109:6226:7131	1	1	1	1	1	0	0	0	0	0
M02111:194:000000000-LT722:1:2109:6226:7528	1	1	1	1	1	0	0	0	0	0
M02111:194:000000000-LT722:1:2109:6227:14558	1	1	1	1	1	0	0	0	0	0
M02111:194:000000000-LT722:1:2109:6227:14783	1	1	1	1	0	0	1	1	1	0
M02111:194:000000000-LT722:1:2109:6229:16645	1	1	1	1	1	0	0	0	0	0
M02111:194:000000000-LT722:1:2109:6229:8859	1	1	1	1	1	0	0	0	0	0
M02111:194:000000000-LT722:1:2109:6230:16112	1	1	1	1	1	0	0	0	0	0
M02111:194:000000000-LT722:1:2109:6230:20556	1	1	1	1	0	0	1	1	1	0
M02111:194:000000000-LT722:1:2109:6231:16462	1	1	1	1	1	0	0	0	0	0
M02111:194:000000000-LT722:1:2109:6232:23657	1	1	1	1	1	0	0	0	0	0
M02111:194:000000000-LT722:1:2109:6232:9263	1	1	1	1	1	0	0	0	0	0
M02111:194:000000000-LT722:1:2109:6233:8494	1	1	1	0	0	1	0	1	0	0
M02111:194:000000000-LT722:1:2109:6234:11318	1	1	0	0	0	0	0	0	0	0
M02111:194:000000000-LT722:1:2109:6234:25455	1	1	1	1	1	0	0	0	0	0
M02111:194:000000000-LT722:1:2109:6235:12261	1	1	1	1	0	0	1	1	1	0
M02111:194:000000000-LT722:1:2109:6235:18356	1	1	1	1	1	0	0	0	0	0
M02111:194:000000000-LT722:1:2109:6235:19298	1	1	1	1	1	0	0	0	0	0
M02111:194:000000000-LT722:1:2109:6235:19323	1	1	1	1	0	0	1	1	1	0
M02111:194:000000000-LT722:1:2109:6235:5715	1	1	1	1	1	0	0	0	0	0
M02111:194:000000000-LT722:1:2109:6235:6806	1	1	1	1	1	0	0	0	0	0
M02111:194:000000000-LT722:1:2109:6236:13527	1	1	1	1	0	0	1	1	1	0
M02111:194:000000000-LT722:1:2109:6236:6066	1	1	0	0	0	0	0	0	0	0
M02111:194:000000000-LT722:1:2109:6237:13500	1	1	1	1	1	0	0	0	0	0
M02111:194:000000000-LT722:1:2109:6237:21091	1	1	1	1	1	0	0	0	0	0
M02111:194:000000000-LT722:1:2109:6237:7553	1	1	1	1	1	0	0	0	0	0
M02111:194:000000000-LT722:1:2109:6237:7719	1	1	1	1	1	0	0	0	0	0
M02111:194:000000000-LT722:1:2109:6238:10742	1	1	1	1	0	0	1	1	1	0
M02111:194:000000000-LT722:1:2109:6238:16351	1	1	1	1	0	0	1	1	1	0
M02111:194:000000000-LT722:1:2109:6238:21045	1	1	1	1	1	0	0	0	0	0
M02111:194:000000000-LT722:1:2109:6238:24248	1	1	1	1	0	0	0	0	0	0
M02111:194:000000000-LT722:1:2109:6239:10464	1	1	1	1	0	0	1	1	1	0
M02111:194:000000000-LT722:1:2109:6239:21179	1	1	1	1	0	0	1	1	1	0
M02111:194:000000000-LT722:1:2109:6239:9682	1	1	1	1	1	0	0	0	0	0
M02111:194:000000000-LT722:1:2109:6242:21804	1	1	1	1	0	0	1	1	1	0
M02111:194:000000000-LT722:1:2109:6242:5172	1	1	1	1	1	0	0	0	0	0
M02111:194:000000000-LT722:1:2109:6243:15773	1	1	1	1	0	0	1	1	1	0
M02111:194:000000000-LT722:1:2109:6243:20789	1	1	0	0	0	0	0	0	0	0
M02111:194:000000000-LT722:1:2109:6244:16304	1	1	1	1	1	0	0	0	0	0
M02111:194:000000000-LT722:1:2109:6244:16754	1	1	1	1	1	0	0	0	0	0
M02111:194:000000000-LT722:1:2109:6246:22024	1	1	1	1	1	0	0	0	0	0
M02111:194:000000000-LT722:1:2109:6249:17166	1	1	1	1	1	0	0	0	0	0
M02111:194:000000000-LT722:1:2109:6250:12735	1	1	1	1	1	0	0	0	0	0
M02111:194:000000000-LT722:1:2109:6250:13662	1	1	1	1	1	0	0	0	0	0
M02111:194:000000000-LT722:1:2109:6250:23211	1	1	1	1	1	0	0	0	0	0
M02111:194:000000000-LT722:1:2109:6250:5828	1	1	1	1	0	0	1	1	1	0
M02111:194:000000000-LT722:1:2109:6251:13537	1	1	1	1	1	0	0	0	0	0
M02111:194:000000000-LT722:1:2109:6252:14587	1	1	1	1	0	0	0	0	0	0
M02111:194:000000000-LT722:1:2109:6252:16013	1	1	1	1	1	0	0	0	0	0
M02111:194:000000000-LT722:1:2109:6252:23829	1	1	1	1	1	0	0	0	0	0
M02111:194:000000000-LT722:1:2109:6253:11233	1	1	1	1	1	0	0	0	0	0
M02111:194:000000000-LT722:1:2109:6253:7810	1	1	1	1	0	0	1	1	1	0
M02111:194:000000000-LT722:1:2109:6255:24410	1	1	1	1	0	0	1	1	1	0
M02111:194:000000000-LT722:1:2109:6255:24843	1	1	1	1	1	0	0	0	0	0
M02111:194:000000000-LT722:1:2109:6257:14607	1	1	1	1	0	0	1	1	1	0
M02111:194:000000000-LT722:1:2109:6257:15479	1	1	1	1	0	0	1	1	1	0
M02111:194:000000000-LT722:1:2109:6257:18436	1	1	1	1	1	0	0	0	0	0
M02111:194:000000000-LT722:1:2109:6257:6238	1	1	1	1	1	0	0	0	0	0
M02111:194:000000000-LT722:1:2109:6258:18191	1	1	1	1	0	0	1	1	1	0
M02111:194:000000000-LT722:1:2109:6259:7877	1	1	1	1	1	0	0	0	0	0
M02111:194:000000000-LT722:1:2109:6261:13228	1	1	1	1	1	0	0	0	0	0
M02111:194:000000000-LT722:1:2109:6261:16588	1	1	1	1	1	0	0	0	0	0
M02111:194:000000000-LT722:1:2109:6261:8828	1	1	1	1	1	0	0	0	0	0
M02111:194:000000000-LT722:1:2109:6262:11628	1	1	1	1	1	0	0	0	0	0
M02111:194:000000000-LT722:1:2109:6262:22140	1	1	1	1	0	0	1	1	1	0
M02111:194:000000000-LT722:1:2109:6263:11209	1	1	1	1	1	0	0	0	0	0
M02111:194:000000000-LT722:1:2109:6263:13627	1	1	1	1	1	0	0	0	0	0
M02111:194:000000000-LT722:1:2109:6263:15689	1	1	1	1	0	0	1	1	1	0
M02111:194:000000000-LT722:1:2109:6264:16615	1	1	1	1	1	0	0	0	0	0
M02111:194:000000000-LT722:1:2109:6267:13570	1	1	1	1	1	0	0	0	0	0
M02111:194:000000000-LT722:1:2109:6267:19875	1	1	1	1	0	0	1	1	1	0
M02111:194:000000000-LT722:1:2109:6268:10623	1	1	1	1	1	0	0	0	0	0
M02111:194:000000000-LT722:1:2109:6268:22607	1	1	1	1	1	0	0	0	0	0
M02111:194:000000000-LT722:1:2109:6268:6671	1	1	1	1	0	0	1	1	1	0
M02111:194:000000000-LT722:1:2109:6269:22511	1	1	1	1	0	0	1	1	1	0
M02111:194:000000000-LT722:1:2109:6270:12137	1	1	1	1	1	0	0	0	0	0
M02111:194:000000000-LT722:1:2109:6270:6536	1	1	1	1	0	0	1	1	1	0
M02111:194:000000000-LT722:1:2109:6272:25535	1	1	1	1	1	0	0	0	0	0
M02111:194:000000000-LT722:1:2109:6273:19339	1	1	1	1	1	0	0	0	0	0
M02111:194:000000000-LT722:1:2109:6275:22420	1	1	1	1	0	0	1	1	1	0
M02111:194:000000000-LT722:1:2109:6276:21745	1	1	1	1	1	0	0	0	0	0
M02111:194:000000000-LT722:1:2109:6276:7869	1	1	1	1	1	0	0	0	0	0
M02111:194:000000000-LT722:1:2109:6277:16367	1	1	1	1	1	0	0	0	0	0
M02111:194:000000000-LT722:1:2109:6278:11432	1	1	1	1	0	0	0	0	0	0
M02111:194:000000000-LT722:1:2109:6278:16781	1	1	1	1	1	0	0	0	0	0
M02111:194:000000000-LT722:1:2109:6278:19318	1	1	1	1	1	0	0	0	0	0
M02111:194:000000000-LT722:1:2109:6279:11688	1	1	1	1	1	0	0	0	0	0
M02111:194:000000000-LT722:1:2109:6279:20492	1	1	1	1	1	0	0	0	0	0
M02111:194:000000000-LT722:1:2109:6279:5350	1	1	1	1	0	0	1	1	1	0
M02111:194:000000000-LT722:1:2109:6279:9320	1	1	0	0	0	0	0	0	0	0
M02111:194:000000000-LT722:1:2109:6281:11920	1	1	1	1	0	0	1	1	1	0
M02111:194:000000000-LT722:1:2109:6282:11820	1	1	1	1	1	0	0	0	0	0
M02111:194:000000000-LT722:1:2109:6282:22781	1	1	1	1	1	0	0	0	0	0
M02111:194:000000000-LT722:1:2109:6282:24702	1	1	1	1	1	0	0	0	0	0
M02111:194:000000000-LT722:1:2109:6282:7242	1	1	1	1	1	0	0	0	0	0
M02111:194:000000000-LT722:1:2109:6283:11051	1	1	1	1	1	0	0	0	0	0
M02111:194:000000000-LT722:1:2109:6283:19393	1	1	1	1	1	0	0	0	0	0
M02111:194:000000000-LT722:1:2109:6283:9038	1	1	1	1	1	0	0	0	0	0
M02111:194:000000000-LT722:1:2109:6284:15305	1	1	1	1	1	0	0	0	0	0
M02111:194:000000000-LT722:1:2109:6284:21594	1	1	1	1	1	0	0	0	0	0
M02111:194:000000000-LT722:1:2109:6285:8094	1	1	1	0	0	1	0	1	0	0
M02111:194:000000000-LT722:1:2109:6286:17103	1	1	1	1	0	0	1	1	1	0
M02111:194:000000000-LT722:1:2109:6287:11530	1	1	1	1	1	0	0	0	0	0
M02111:194:000000000-LT722:1:2109:6287:17255	1	1	1	1	1	0	0	0	0	0
M02111:194:000000000-LT722:1:2109:6287:22855	1	1	1	1	1	0	0	0	0	0
M02111:194:000000000-LT722:1:2109:6287:8195	1	1	1	1	0	0	1	1	1	0
M02111:194:000000000-LT722:1:2109:6288:19218	1	1	1	1	1	0	0	0	0	0
M02111:194:000000000-LT722:1:2109:6289:20600	1	1	1	1	1	0	0	0	0	0
M02111:194:000000000-LT722:1:2109:6289:21474	1	1	1	1	1	0	0	0	0	0
M02111:194:000000000-LT722:1:2109:6290:11374	1	1	1	1	1	0	0	0	0	0
M02111:194:000000000-LT722:1:2109:6290:12685	1	1	1	1	1	0	0	0	0	0
M02111:194:000000000-LT722:1:2109:6290:15853	1	1	1	1	0	0	1	1	1	0
M02111:194:000000000-LT722:1:2109:6290:5969	1	1	1	1	1	0	0	0	0	0
M02111:194:000000000-LT722:1:2109:6291:13295	1	1	1	1	1	0	0	0	0	0
M02111:194:000000000-LT722:1:2109:6291:21929	1	1	1	1	1	0	0	0	0	0
M02111:194:000000000-LT722:1:2109:6291:8259	1	1	1	1	0	0	0	0	0	0
M02111:194:000000000-LT722:1:2109:6292:12242	1	1	1	1	0	0	0	0	0	0
M02111:194:000000000-LT722:1:2109:6292:16628	1	1	1	1	1	0	0	0	0	0
M02111:194:000000000-LT722:1:2109:6292:23086	1	1	0	0	0	0	0	0	0	0
M02111:194:000000000-LT722:1:2109:6292:7310	1	1	0	0	0	0	0	0	0	0
M02111:194:000000000-LT722:1:2109:6293:10311	1	1	1	1	0	0	1	1	1	0
M02111:194:000000000-LT722:1:2109:6293:16151	1	1	1	1	1	0	0	0	0	0
M02111:194:000000000-LT722:1:2109:6293:16339	1	1	1	1	0	0	1	1	1	0
M02111:194:000000000-LT722:1:2109:6294:20787	1	1	1	1	1	0	0	0	0	0
M02111:194:000000000-LT722:1:2109:6294:9799	1	1	1	1	1	0	0	0	0	0
M02111:194:000000000-LT722:1:2109:6295:12310	1	1	1	1	1	0	0	0	0	0
M02111:194:000000000-LT722:1:2109:6295:15611	1	1	1	1	1	0	0	0	0	0
M02111:194:000000000-LT722:1:2109:6295:25446	1	1	1	1	0	0	1	1	1	0
M02111:194:000000000-LT722:1:2109:6296:16879	1	1	1	1	1	0	0	0	0	0
M02111:194:000000000-LT722:1:2109:6297:20999	1	1	1	1	1	0	0	0	0	0
M02111:194:000000000-LT722:1:2109:6297:7265	1	1	1	1	1	0	0	0	0	0
M02111:194:000000000-LT722:1:2109:6298:11046	1	1	1	1	1	0	0	0	0	0
M02111:194:000000000-LT722:1:2109:6298:18431	1	1	1	1	0	0	1	1	1	0
M02111:194:000000000-LT722:1:2109:6298:8908	1	1	1	1	1	0	0	0	0	0
M02111:194:000000000-LT722:1:2109:6299:17419	1	1	1	1	1	0	0	0	0	0
M02111:194:000000000-LT722:1:2109:6300:25653	1	1	1	1	0	0	0	0	0	0
M02111:194:000000000-LT722:1:2109:6300:9483	1	1	1	0	0	1	0	1	0	0
M02111:194:000000000-LT722:1:2109:6301:6888	1	1	1	1	1	0	0	0	0	0
M02111:194:000000000-LT722:1:2109:6302:19578	1	1	1	1	1	0	0	0	0	0
M02111:194:000000000-LT722:1:2109:6303:15838	1	1	1	1	1	0	0	0	0	0
M02111:194:000000000-LT722:1:2109:6304:23634	1	1	1	1	1	0	0	0	0	0
M02111:194:000000000-LT722:1:2109:6306:14411	1	1	1	1	1	0	0	0	0	0
M02111:194:000000000-LT722:1:2109:6307:19193	1	1	0	0	0	0	0	0	0	0
M02111:194:000000000-LT722:1:2109:6307:7452	1	1	1	1	1	0	0	0	0	0
M02111:194:000000000-LT722:1:2109:6308:18616	1	1	1	1	1	0	0	0	0	0
M02111:194:000000000-LT722:1:2109:6309:7892	1	1	1	1	1	0	0	0	0	0
M02111:194:000000000-LT722:1:2109:6310:17001	1	1	1	1	0	0	1	1	1	0
M02111:194:000000000-LT722:1:2109:6311:11734	1	1	0	0	0	0	0	0	0	0
M02111:194:000000000-LT722:1:2109:6311:16090	1	1	1	1	1	0	0	0	0	0
M02111:194:000000000-LT722:1:2109:6313:6577	1	1	1	1	1	0	0	0	0	0
M02111:194:000000000-LT722:1:2109:6314:10556	1	1	1	1	1	0	0	0	0	0
M02111:194:000000000-LT722:1:2109:6314:24336	1	1	1	1	1	0	0	0	0	0
M02111:194:000000000-LT722:1:2109:6314:8525	1	1	1	1	1	0	0	0	0	0
M02111:194:000000000-LT722:1:2109:6315:10871	1	1	1	1	0	0	0	0	0	0
M02111:194:000000000-LT722:1:2109:6315:25020	1	1	0	0	0	0	0	0	0	0
M02111:194:000000000-LT722:1:2109:6315:7096	1	1	1	1	1	0	0	0	0	0
M02111:194:000000000-LT722:1:2109:6316:23862	1	1	1	1	0	0	1	1	1	0
M02111:194:000000000-LT722:1:2109:6316:25243	1	1	1	1	1	0	0	0	0	0
M02111:194:000000000-LT722:1:2109:6317:14384	1	1	1	1	1	0	0	0	0	0
M02111:194:000000000-LT722:1:2109:6318:25693	1	1	1	1	1	0	0	0	0	0
M02111:194:000000000-LT722:1:2109:6319:13843	1	1	1	1	0	0	1	1	1	0
M02111:194:000000000-LT722:1:2109:6319:20941	1	1	1	1	1	0	0	0	0	0
M02111:194:000000000-LT722:1:2109:6319:21008	1	1	1	1	1	0	0	0	0	0
M02111:194:000000000-LT722:1:2109:6322:15338	1	1	1	1	1	0	0	0	0	0
M02111:194:000000000-LT722:1:2109:6322:22714	1	1	0	0	0	0	0	0	0	0
M02111:194:000000000-LT722:1:2109:6323:11046	1	1	0	0	0	0	0	0	0	0
M02111:194:000000000-LT722:1:2109:6323:13238	1	1	1	1	1	0	0	0	0	0
M02111:194:000000000-LT722:1:2109:6323:19416	1	1	1	1	1	0	0	0	0	0
M02111:194:000000000-LT722:1:2109:6323:19562	1	1	1	1	1	0	0	0	0	0
M02111:194:000000000-LT722:1:2109:6323:9190	1	1	1	1	1	0	0	0	0	0
M02111:194:000000000-LT722:1:2109:6325:7754	1	1	1	1	1	0	0	0	0	0
M02111:194:000000000-LT722:1:2109:6326:23637	1	1	1	1	1	0	0	0	0	0
M02111:194:000000000-LT722:1:2109:6327:11853	1	1	1	1	1	0	0	0	0	0
M02111:194:000000000-LT722:1:2109:6327:13968	1	1	1	1	1	0	0	0	0	0
M02111:194:000000000-LT722:1:2109:6327:18458	1	1	0	0	0	0	0	0	0	0
M02111:194:000000000-LT722:1:2109:6327:19819	1	1	1	1	1	0	0	0	0	0
M02111:194:000000000-LT722:1:2109:6327:24467	1	1	1	1	0	0	1	1	1	0
M02111:194:000000000-LT722:1:2109:6327:9977	1	1	1	1	1	0	0	0	0	0
M02111:194:000000000-LT722:1:2109:6328:8462	1	1	1	1	1	0	0	0	0	0
M02111:194:000000000-LT722:1:2109:6329:20127	1	1	0	0	0	0	0	0	0	0
M02111:194:000000000-LT722:1:2109:6330:23415	1	1	1	1	0	0	1	1	1	0
M02111:194:000000000-LT722:1:2109:6330:24753	1	1	1	1	1	0	0	0	0	0
M02111:194:000000000-LT722:1:2109:6331:22345	1	1	1	1	1	0	0	0	0	0
M02111:194:000000000-LT722:1:2109:6331:25637	1	1	0	0	0	0	0	0	0	0
M02111:194:000000000-LT722:1:2109:6332:10550	1	1	1	1	0	0	1	1	1	0
M02111:194:000000000-LT722:1:2109:6333:10218	1	1	1	1	1	0	0	0	0	0
M02111:194:000000000-LT722:1:2109:6333:5738	1	1	1	1	1	0	0	0	0	0
M02111:194:000000000-LT722:1:2109:6335:21191	1	1	1	1	1	0	0	0	0	0
M02111:194:000000000-LT722:1:2109:6337:23277	1	1	1	1	1	0	0	0	0	0
M02111:194:000000000-LT722:1:2109:6337:6375	1	1	1	1	1	0	0	0	0	0
M02111:194:000000000-LT722:1:2109:6338:23433	1	1	1	1	0	0	1	1	1	0
M02111:194:000000000-LT722:1:2109:6338:5224	1	1	1	1	0	0	0	0	0	0
M02111:194:000000000-LT722:1:2109:6339:9135	1	1	1	1	1	0	0	0	0	0
M02111:194:000000000-LT722:1:2109:6340:16327	1	1	1	1	1	0	0	0	0	0
M02111:194:000000000-LT722:1:2109:6341:7884	1	1	1	1	1	0	0	0	0	0
M02111:194:000000000-LT722:1:2109:6343:21072	1	1	0	0	0	0	0	0	0	0
M02111:194:000000000-LT722:1:2109:6345:15162	1	1	0	0	0	0	0	0	0	0
M02111:194:000000000-LT722:1:2109:6345:17715	1	1	1	1	0	0	1	1	1	0
M02111:194:000000000-LT722:1:2109:6345:20898	1	1	1	1	1	0	0	0	0	0
M02111:194:000000000-LT722:1:2109:6345:25683	1	1	1	1	0	0	1	1	1	0
M02111:194:000000000-LT722:1:2109:6346:13298	1	1	1	1	0	0	1	1	1	0
M02111:194:000000000-LT722:1:2109:6348:10243	1	1	1	1	1	0	0	0	0	0
M02111:194:000000000-LT722:1:2109:6348:18797	1	1	1	1	1	0	0	0	0	0
M02111:194:000000000-LT722:1:2109:6348:5213	1	1	1	1	1	0	0	0	0	0
M02111:194:000000000-LT722:1:2109:6349:11798	1	1	1	1	1	0	0	0	0	0
M02111:194:000000000-LT722:1:2109:6349:25485	1	1	0	0	0	0	0	0	0	0
M02111:194:000000000-LT722:1:2109:6350:19012	1	1	1	1	1	0	0	0	0	0
M02111:194:000000000-LT722:1:2109:6350:20115	1	1	1	1	0	0	0	0	0	0
M02111:194:000000000-LT722:1:2109:6350:24805	1	0	0	0	0	0	0	0	0	0
M02111:194:000000000-LT722:1:2109:6352:10333	1	1	1	1	0	0	1	1	1	0
M02111:194:000000000-LT722:1:2109:6353:17648	1	1	1	1	1	0	0	0	0	0
M02111:194:000000000-LT722:1:2109:6354:19462	1	1	1	1	1	0	0	0	0	0
M02111:194:000000000-LT722:1:2109:6355:10580	1	1	1	1	1	0	0	0	0	0
M02111:194:000000000-LT722:1:2109:6355:17771	1	1	1	1	1	0	0	0	0	0
M02111:194:000000000-LT722:1:2109:6356:20134	1	1	1	1	1	0	0	0	0	0
M02111:194:000000000-LT722:1:2109:6356:23732	1	1	1	1	1	0	0	0	0	0
M02111:194:000000000-LT722:1:2109:6356:24668	1	1	1	1	0	0	1	1	1	0
M02111:194:000000000-LT722:1:2109:6356:7227	1	1	0	0	0	0	0	0	0	0
M02111:194:000000000-LT722:1:2109:6357:15216	1	1	1	1	1	0	0	0	0	0
M02111:194:000000000-LT722:1:2109:6358:9877	1	1	1	1	0	0	1	1	1	0
M02111:194:000000000-LT722:1:2109:6360:22785	1	1	1	1	1	0	0	0	0	0
M02111:194:000000000-LT722:1:2109:6361:10140	1	1	1	1	1	0	0	0	0	0
M02111:194:000000000-LT722:1:2109:6361:11180	1	1	1	1	1	0	0	0	0	0
M02111:194:000000000-LT722:1:2109:6362:11406	1	1	1	1	1	0	0	0	0	0
M02111:194:000000000-LT722:1:2109:6362:15425	1	1	1	1	0	0	0	0	0	0
M02111:194:000000000-LT722:1:2109:6362:6022	1	1	1	1	1	0	0	0	0	0
M02111:194:000000000-LT722:1:2109:6364:13804	1	1	1	1	1	0	0	0	0	0
M02111:194:000000000-LT722:1:2109:6364:20606	1	1	1	0	0	1	0	1	0	0
M02111:194:000000000-LT722:1:2109:6364:7303	1	1	1	1	1	0	0	0	0	0
M02111:194:000000000-LT722:1:2109:6365:10914	1	1	1	1	1	0	0	0	0	0
M02111:194:000000000-LT722:1:2109:6365:24058	1	1	1	1	1	0	0	0	0	0
M02111:194:000000000-LT722:1:2109:6365:5321	1	1	1	1	0	0	1	1	1	0
M02111:194:000000000-LT722:1:2109:6366:22765	1	1	1	1	1	0	0	0	0	0
M02111:194:000000000-LT722:1:2109:6368:17205	1	1	1	1	0	0	1	1	1	0
M02111:194:000000000-LT722:1:2109:6368:17884	1	1	1	1	1	0	0	0	0	0
M02111:194:000000000-LT722:1:2109:6368:21842	1	1	1	1	1	0	0	0	0	0
M02111:194:000000000-LT722:1:2109:6368:7596	1	1	1	1	1	0	0	0	0	0
M02111:194:000000000-LT722:1:2109:6369:18961	1	1	1	1	1	0	0	0	0	0
M02111:194:000000000-LT722:1:2109:6370:10078	1	1	1	1	0	0	1	1	1	0
M02111:194:000000000-LT722:1:2109:6371:12915	1	1	1	1	1	0	0	0	0	0
M02111:194:000000000-LT722:1:2109:6371:22970	1	1	1	1	1	0	0	0	0	0
M02111:194:000000000-LT722:1:2109:6373:10317	1	1	1	1	1	0	0	0	0	0
M02111:194:000000000-LT722:1:2109:6373:19627	1	1	1	1	1	0	0	0	0	0
M02111:194:000000000-LT722:1:2109:6373:5760	1	1	1	1	1	0	0	0	0	0
M02111:194:000000000-LT722:1:2109:6375:20837	1	1	1	1	1	0	0	0	0	0
M02111:194:000000000-LT722:1:2109:6378:16064	1	1	1	1	0	0	1	1	1	0
M02111:194:000000000-LT722:1:2109:6378:8374	1	1	1	1	1	0	0	0	0	0
M02111:194:000000000-LT722:1:2109:6379:8737	1	1	1	1	1	0	0	0	0	0
M02111:194:000000000-LT722:1:2109:6380:11135	1	1	1	1	1	0	0	0	0	0
M02111:194:000000000-LT722:1:2109:6381:9265	1	1	1	1	0	0	1	1	1	0
M02111:194:000000000-LT722:1:2109:6381:9990	1	1	1	1	0	0	1	1	1	0
M02111:194:000000000-LT722:1:2109:6383:18912	1	1	0	0	0	0	0	0	0	0
M02111:194:000000000-LT722:1:2109:6384:23587	1	1	1	1	1	0	0	0	0	0
M02111:194:000000000-LT722:1:2109:6384:25681	1	1	1	1	1	0	0	0	0	0
M02111:194:000000000-LT722:1:2109:6386:6294	1	1	1	1	1	0	0	0	0	0
M02111:194:000000000-LT722:1:2109:6387:15590	1	1	1	1	1	0	0	0	0	0
M02111:194:000000000-LT722:1:2109:6387:17209	1	1	1	1	1	0	0	0	0	0
M02111:194:000000000-LT722:1:2109:6388:14417	1	1	1	1	1	0	0	0	0	0
M02111:194:000000000-LT722:1:2109:6389:13777	1	1	1	1	0	0	1	1	1	0
M02111:194:000000000-LT722:1:2109:6389:18642	1	1	1	1	1	0	0	0	0	0
M02111:194:000000000-LT722:1:2109:6389:24921	1	1	1	1	0	0	1	1	1	0
M02111:194:000000000-LT722:1:2109:6389:25137	1	1	1	1	1	0	0	0	0	0
M02111:194:000000000-LT722:1:2109:6391:11618	1	1	1	1	1	0	0	0	0	0
M02111:194:000000000-LT722:1:2109:6391:17284	1	1	1	1	1	0	0	0	0	0
M02111:194:000000000-LT722:1:2109:6391:20098	1	1	1	1	1	0	0	0	0	0
M02111:194:000000000-LT722:1:2109:6392:7007	1	1	1	1	0	0	1	1	1	0
M02111:194:000000000-LT722:1:2109:6392:7482	1	1	1	1	1	0	0	0	0	0
M02111:194:000000000-LT722:1:2109:6393:11949	1	1	1	1	1	0	0	0	0	0
M02111:194:000000000-LT722:1:2109:6395:21298	1	1	0	0	0	0	0	0	0	0
M02111:194:000000000-LT722:1:2109:6395:5299	1	1	1	1	1	0	0	0	0	0
M02111:194:000000000-LT722:1:2109:6396:15020	1	1	1	1	0	0	1	1	1	0
M02111:194:000000000-LT722:1:2109:6397:19717	1	1	0	0	0	0	0	0	0	0
M02111:194:000000000-LT722:1:2109:6397:22702	1	1	1	0	0	1	0	1	0	0
M02111:194:000000000-LT722:1:2109:6397:23743	1	1	1	1	1	0	0	0	0	0
M02111:194:000000000-LT722:1:2109:6397:5479	1	1	1	1	1	0	0	0	0	0
M02111:194:000000000-LT722:1:2109:6398:11761	1	1	1	1	1	0	0	0	0	0
M02111:194:000000000-LT722:1:2109:6399:10285	1	1	1	1	0	0	1	1	1	0
M02111:194:000000000-LT722:1:2109:6399:13178	1	1	1	1	1	0	0	0	0	0
M02111:194:000000000-LT722:1:2109:6399:8089	1	1	1	1	0	0	1	1	1	0
M02111:194:000000000-LT722:1:2109:6400:16421	1	1	1	1	1	0	0	0	0	0
M02111:194:000000000-LT722:1:2109:6401:18019	1	1	1	1	1	0	0	0	0	0
M02111:194:000000000-LT722:1:2109:6401:21002	1	1	1	0	0	1	0	1	0	0
M02111:194:000000000-LT722:1:2109:6402:25084	1	1	1	1	1	0	0	0	0	0
M02111:194:000000000-LT722:1:2109:6403:18750	1	1	0	0	0	0	0	0	0	0
M02111:194:000000000-LT722:1:2109:6404:12192	1	1	1	1	1	0	0	0	0	0
M02111:194:000000000-LT722:1:2109:6405:15757	1	1	1	1	1	0	0	0	0	0
M02111:194:000000000-LT722:1:2109:6406:17358	1	1	1	1	1	0	0	0	0	0
M02111:194:000000000-LT722:1:2109:6407:14316	1	1	1	1	1	0	0	0	0	0
M02111:194:000000000-LT722:1:2109:6408:12796	1	1	1	1	0	0	1	1	1	0
M02111:194:000000000-LT722:1:2109:6408:14467	1	1	1	1	1	0	0	0	0	0
M02111:194:000000000-LT722:1:2109:6409:14374	1	1	0	0	0	0	0	0	0	0
M02111:194:000000000-LT722:1:2109:6409:9627	1	1	1	1	1	0	0	0	0	0
M02111:194:000000000-LT722:1:2109:6410:17445	1	1	1	1	1	0	0	0	0	0
M02111:194:000000000-LT722:1:2109:6410:21222	1	1	1	1	1	0	0	0	0	0
M02111:194:000000000-LT722:1:2109:6410:22672	1	1	1	1	0	0	1	1	1	0
M02111:194:000000000-LT722:1:2109:6412:12023	1	1	1	1	1	0	0	0	0	0
M02111:194:000000000-LT722:1:2109:6412:6453	1	1	1	1	0	0	1	1	1	0
M02111:194:000000000-LT722:1:2109:6414:12718	1	1	1	1	0	0	1	1	1	0
M02111:194:000000000-LT722:1:2109:6414:17734	1	1	1	1	0	0	1	1	1	0
M02111:194:000000000-LT722:1:2109:6414:25227	1	1	1	1	1	0	0	0	0	0
M02111:194:000000000-LT722:1:2109:6416:16802	1	1	0	0	0	0	0	0	0	0
M02111:194:000000000-LT722:1:2109:6416:17586	1	1	1	1	1	0	0	0	0	0
M02111:194:000000000-LT722:1:2109:6418:20764	1	1	1	1	1	0	0	0	0	0
M02111:194:000000000-LT722:1:2109:6421:17154	1	1	1	1	1	0	0	0	0	0
M02111:194:000000000-LT722:1:2109:6421:21662	1	0	0	0	0	0	0	0	0	0
M02111:194:000000000-LT722:1:2109:6423:9899	1	1	1	1	0	0	1	1	1	0
M02111:194:000000000-LT722:1:2109:6425:13484	1	1	1	1	1	0	0	0	0	0
M02111:194:000000000-LT722:1:2109:6426:15639	1	1	1	1	1	0	0	0	0	0
M02111:194:000000000-LT722:1:2109:6427:8117	1	1	1	1	0	0	1	1	1	0
M02111:194:000000000-LT722:1:2109:6427:8180	1	1	0	0	0	0	0	0	0	0
M02111:194:000000000-LT722:1:2109:6427:9263	1	1	1	1	0	0	1	1	1	0
M02111:194:000000000-LT722:1:2109:6428:20058	1	1	1	1	0	0	1	1	1	0
M02111:194:000000000-LT722:1:2109:6429:11466	1	1	1	1	0	0	1	1	1	0
M02111:194:000000000-LT722:1:2109:6429:17902	1	1	1	1	0	0	1	1	1	0
M02111:194:000000000-LT722:1:2109:6429:6169	1	1	1	1	1	0	0	0	0	0
M02111:194:000000000-LT722:1:2109:6430:13320	1	1	1	1	0	0	1	1	1	0
M02111:194:000000000-LT722:1:2109:6430:17669	1	0	0	0	0	0	0	0	0	0
M02111:194:000000000-LT722:1:2109:6430:6400	1	1	0	0	0	0	0	0	0	0
M02111:194:000000000-LT722:1:2109:6431:18452	1	1	1	1	1	0	0	0	0	0
M02111:194:000000000-LT722:1:2109:6431:24229	1	1	1	1	1	0	0	0	0	0
M02111:194:000000000-LT722:1:2109:6432:23888	1	1	1	1	1	0	0	0	0	0
M02111:194:000000000-LT722:1:2109:6433:19494	1	1	1	1	1	0	0	0	0	0
M02111:194:000000000-LT722:1:2109:6434:19906	1	1	0	0	0	0	0	0	0	0
M02111:194:000000000-LT722:1:2109:6435:14292	1	1	1	1	1	0	0	0	0	0
M02111:194:000000000-LT722:1:2109:6436:15454	1	1	1	1	1	0	0	0	0	0
M02111:194:000000000-LT722:1:2109:6436:7377	1	1	1	1	1	0	0	0	0	0
M02111:194:000000000-LT722:1:2109:6437:5150	1	1	1	1	1	0	0	0	0	0
M02111:194:000000000-LT722:1:2109:6438:18320	1	1	1	1	1	0	0	0	0	0
M02111:194:000000000-LT722:1:2109:6438:8576	1	1	1	1	0	0	1	1	1	0
M02111:194:000000000-LT722:1:2109:6439:15583	1	1	1	1	1	0	0	0	0	0
M02111:194:000000000-LT722:1:2109:6440:11571	1	1	1	1	1	0	0	0	0	0
M02111:194:000000000-LT722:1:2109:6440:15812	1	1	1	1	0	0	1	1	1	0
M02111:194:000000000-LT722:1:2109:6440:18542	1	0	0	0	0	0	0	0	0	0
M02111:194:000000000-LT722:1:2109:6442:9983	1	1	1	1	1	0	0	0	0	0
M02111:194:000000000-LT722:1:2109:6443:22292	1	1	1	1	0	0	1	1	1	0
M02111:194:000000000-LT722:1:2109:6444:5618	1	1	1	1	1	0	0	0	0	0
M02111:194:000000000-LT722:1:2109:6445:10562	1	0	0	0	0	0	0	0	0	0
M02111:194:000000000-LT722:1:2109:6445:15701	1	1	1	1	1	0	0	0	0	0
M02111:194:000000000-LT722:1:2109:6447:22421	1	1	1	1	1	0	0	0	0	0
M02111:194:000000000-LT722:1:2109:6449:12121	1	1	1	1	1	0	0	0	0	0
M02111:194:000000000-LT722:1:2109:6449:18611	1	1	1	1	0	0	1	1	1	0
M02111:194:000000000-LT722:1:2109:6449:21544	1	1	1	1	1	0	0	0	0	0
M02111:194:000000000-LT722:1:2109:6450:19705	1	1	1	1	1	0	0	0	0	0
M02111:194:000000000-LT722:1:2109:6450:20463	1	1	1	1	1	0	0	0	0	0
M02111:194:000000000-LT722:1:2109:6450:21887	1	1	0	0	0	0	0	0	0	0
M02111:194:000000000-LT722:1:2109:6452:18892	1	1	0	0	0	0	0	0	0	0
M02111:194:000000000-LT722:1:2109:6453:10836	1	1	1	1	1	0	0	0	0	0
M02111:194:000000000-LT722:1:2109:6454:25041	1	1	1	1	1	0	0	0	0	0
M02111:194:000000000-LT722:1:2109:6455:15605	1	1	1	1	1	0	0	0	0	0
M02111:194:000000000-LT722:1:2109:6455:23622	1	1	1	1	1	0	0	0	0	0
M02111:194:000000000-LT722:1:2109:6456:15932	1	1	1	1	1	0	0	0	0	0
M02111:194:000000000-LT722:1:2109:6456:24739	1	1	1	1	1	0	0	0	0	0
M02111:194:000000000-LT722:1:2109:6456:9477	1	1	1	1	1	0	0	0	0	0
M02111:194:000000000-LT722:1:2109:6457:5398	1	1	1	1	1	0	0	0	0	0
M02111:194:000000000-LT722:1:2109:6458:23703	1	1	1	1	1	0	0	0	0	0
M02111:194:000000000-LT722:1:2109:6458:8279	1	1	1	1	1	0	0	0	0	0
M02111:194:000000000-LT722:1:2109:6459:18742	1	1	1	1	1	0	0	0	0	0
M02111:194:000000000-LT722:1:2109:6460:11744	1	1	0	0	0	0	0	0	0	0
M02111:194:000000000-LT722:1:2109:6460:14208	1	1	1	1	1	0	0	0	0	0
M02111:194:000000000-LT722:1:2109:6461:20536	1	1	0	0	0	0	0	0	0	0
M02111:194:000000000-LT722:1:2109:6461:5459	1	1	0	0	0	0	0	0	0	0
M02111:194:000000000-LT722:1:2109:6462:12280	1	1	1	1	1	0	0	0	0	0
M02111:194:000000000-LT722:1:2109:6463:12354	1	1	1	1	1	0	0	0	0	0
M02111:194:000000000-LT722:1:2109:6463:21731	1	1	1	1	1	0	0	0	0	0
M02111:194:000000000-LT722:1:2109:6464:18485	1	1	1	1	1	0	0	0	0	0
M02111:194:000000000-LT722:1:2109:6464:22340	1	1	1	1	1	0	0	0	0	0
M02111:194:000000000-LT722:1:2109:6466:22960	1	1	1	1	1	0	0	0	0	0
M02111:194:000000000-LT722:1:2109:6468:15111	1	1	1	1	1	0	0	0	0	0
M02111:194:000000000-LT722:1:2109:6469:7191	1	1	1	1	0	0	1	1	1	0
M02111:194:000000000-LT722:1:2109:6470:17288	1	1	1	1	0	0	1	1	1	0
M02111:194:000000000-LT722:1:2109:6470:20964	1	1	1	1	1	0	0	0	0	0
M02111:194:000000000-LT722:1:2109:6470:21522	1	1	1	1	1	0	0	0	0	0
M02111:194:000000000-LT722:1:2109:6470:24539	1	1	1	1	1	0	0	0	0	0
M02111:194:000000000-LT722:1:2109:6470:5517	1	1	1	1	1	0	0	0	0	0
M02111:194:000000000-LT722:1:2109:6470:9996	1	1	1	1	1	0	0	0	0	0
M02111:194:000000000-LT722:1:2109:6471:11303	1	1	1	1	1	0	0	0	0	0
M02111:194:000000000-LT722:1:2109:6471:8681	1	1	1	1	0	0	1	1	1	0
M02111:194:000000000-LT722:1:2109:6472:17222	1	1	1	1	1	0	0	0	0	0
M02111:194:000000000-LT722:1:2109:6472:20392	1	1	1	1	1	0	0	0	0	0
M02111:194:000000000-LT722:1:2109:6472:21903	1	1	1	1	1	0	0	0	0	0
M02111:194:000000000-LT722:1:2109:6473:23061	1	1	1	1	0	0	1	1	1	0
M02111:194:000000000-LT722:1:2109:6473:6194	1	1	1	1	1	0	0	0	0	0
M02111:194:000000000-LT722:1:2109:6473:6414	1	1	1	1	1	0	0	0	0	0
M02111:194:000000000-LT722:1:2109:6476:10939	1	1	1	1	1	0	0	0	0	0
M02111:194:000000000-LT722:1:2109:6476:8573	1	1	1	1	1	0	0	0	0	0
M02111:194:000000000-LT722:1:2109:6477:23305	1	1	1	1	1	0	0	0	0	0
M02111:194:000000000-LT722:1:2109:6477:24608	1	1	1	1	0	0	0	0	0	0
M02111:194:000000000-LT722:1:2109:6477:8480	1	1	1	1	0	0	1	1	1	0
M02111:194:000000000-LT722:1:2109:6478:12758	1	1	1	1	0	0	1	1	1	0
M02111:194:000000000-LT722:1:2109:6479:18608	1	1	1	1	1	0	0	0	0	0
M02111:194:000000000-LT722:1:2109:6479:20705	1	1	1	1	0	0	1	1	1	0
M02111:194:000000000-LT722:1:2109:6480:21541	1	1	1	1	0	0	1	1	1	0
M02111:194:000000000-LT722:1:2109:6480:22838	1	1	1	1	0	0	1	1	1	0
M02111:194:000000000-LT722:1:2109:6480:23827	1	0	0	0	0	0	0	0	0	0
M02111:194:000000000-LT722:1:2109:6481:6999	1	1	1	1	1	0	0	0	0	0
M02111:194:000000000-LT722:1:2109:6482:10508	1	1	1	1	1	0	0	0	0	0
M02111:194:000000000-LT722:1:2109:6483:10729	1	1	1	1	1	0	0	0	0	0
M02111:194:000000000-LT722:1:2109:6483:17779	1	1	1	1	1	0	0	0	0	0
M02111:194:000000000-LT722:1:2109:6483:21866	1	1	0	0	0	0	0	0	0	0
M02111:194:000000000-LT722:1:2109:6484:18966	1	1	1	1	1	0	0	0	0	0
M02111:194:000000000-LT722:1:2109:6484:20920	1	1	1	1	0	0	0	0	0	0
M02111:194:000000000-LT722:1:2109:6484:6571	1	1	1	1	0	0	0	0	0	0
M02111:194:000000000-LT722:1:2109:6484:9125	1	1	1	1	1	0	0	0	0	0
M02111:194:000000000-LT722:1:2109:6485:18266	1	1	1	1	0	0	1	1	1	0
M02111:194:000000000-LT722:1:2109:6485:5897	1	1	1	1	1	0	0	0	0	0
M02111:194:000000000-LT722:1:2109:6486:16314	1	1	1	1	0	0	1	1	1	0
M02111:194:000000000-LT722:1:2109:6487:15174	1	1	1	1	1	0	0	0	0	0
M02111:194:000000000-LT722:1:2109:6488:15391	1	1	1	1	1	0	0	0	0	0
M02111:194:000000000-LT722:1:2109:6488:19183	1	1	1	1	0	0	1	1	1	0
M02111:194:000000000-LT722:1:2109:6488:5290	1	1	1	1	0	0	1	1	1	0
M02111:194:000000000-LT722:1:2109:6489:10984	1	1	1	1	0	0	1	1	1	0
M02111:194:000000000-LT722:1:2109:6489:11138	1	1	1	1	1	0	0	0	0	0
M02111:194:000000000-LT722:1:2109:6490:12678	1	1	1	1	1	0	0	0	0	0
M02111:194:000000000-LT722:1:2109:6490:22797	1	1	1	1	1	0	0	0	0	0
M02111:194:000000000-LT722:1:2109:6491:10690	1	1	1	1	1	0	0	0	0	0
M02111:194:000000000-LT722:1:2109:6491:21257	1	1	1	1	0	0	0	0	0	0
M02111:194:000000000-LT722:1:2109:6491:5604	1	1	1	1	1	0	0	0	0	0
M02111:194:000000000-LT722:1:2109:6492:22135	1	1	1	1	0	0	0	0	0	0
M02111:194:000000000-LT722:1:2109:6492:7428	1	1	1	1	1	0	0	0	0	0
M02111:194:000000000-LT722:1:2109:6493:15946	1	1	1	1	1	0	0	0	0	0
M02111:194:000000000-LT722:1:2109:6494:24009	1	1	1	1	1	0	0	0	0	0
M02111:194:000000000-LT722:1:2109:6495:15523	1	1	1	1	1	0	0	0	0	0
M02111:194:000000000-LT722:1:2109:6495:21291	1	1	0	0	0	0	0	0	0	0
M02111:194:000000000-LT722:1:2109:6495:8107	1	1	1	1	1	0	0	0	0	0
M02111:194:000000000-LT722:1:2109:6496:15689	1	1	1	1	0	0	1	1	1	0
M02111:194:000000000-LT722:1:2109:6497:8679	1	1	1	1	1	0	0	0	0	0
M02111:194:000000000-LT722:1:2109:6499:22437	1	1	1	1	1	0	0	0	0	0
M02111:194:000000000-LT722:1:2109:6499:4847	1	1	1	1	1	0	0	0	0	0
M02111:194:000000000-LT722:1:2109:6499:5476	1	1	1	1	1	0	0	0	0	0
M02111:194:000000000-LT722:1:2109:6501:5421	1	1	1	1	1	0	0	0	0	0
M02111:194:000000000-LT722:1:2109:6501:6758	1	1	1	1	1	0	0	0	0	0
M02111:194:000000000-LT722:1:2109:6502:21158	1	1	1	1	1	0	0	0	0	0
M02111:194:000000000-LT722:1:2109:6503:13182	1	1	1	1	1	0	0	0	0	0
M02111:194:000000000-LT722:1:2109:6503:25708	1	1	1	1	1	0	0	0	0	0
M02111:194:000000000-LT722:1:2109:6504:6055	1	1	1	1	1	0	0	0	0	0
M02111:194:000000000-LT722:1:2109:6505:12812	1	1	1	1	1	0	0	0	0	0
M02111:194:000000000-LT722:1:2109:6505:12917	1	1	1	1	0	0	1	1	1	0
M02111:194:000000000-LT722:1:2109:6507:11031	1	1	1	1	1	0	0	0	0	0
M02111:194:000000000-LT722:1:2109:6507:17689	1	1	1	1	0	0	1	1	1	0
M02111:194:000000000-LT722:1:2109:6507:22675	1	1	1	1	1	0	0	0	0	0
M02111:194:000000000-LT722:1:2109:6507:5535	1	1	1	0	0	1	0	1	0	0
M02111:194:000000000-LT722:1:2109:6507:8192	1	1	1	1	1	0	0	0	0	0
M02111:194:000000000-LT722:1:2109:6508:15725	1	1	1	1	1	0	0	0	0	0
M02111:194:000000000-LT722:1:2109:6508:17272	1	1	1	1	1	0	0	0	0	0
M02111:194:000000000-LT722:1:2109:6510:11423	1	1	1	1	1	0	0	0	0	0
M02111:194:000000000-LT722:1:2109:6510:18027	1	1	1	1	0	0	1	1	1	0
M02111:194:000000000-LT722:1:2109:6510:19034	1	1	1	1	1	0	0	0	0	0
M02111:194:000000000-LT722:1:2109:6510:22731	1	1	1	1	1	0	0	0	0	0
M02111:194:000000000-LT722:1:2109:6512:8212	1	1	1	1	1	0	0	0	0	0
M02111:194:000000000-LT722:1:2109:6514:11475	1	1	1	1	1	0	0	0	0	0
M02111:194:000000000-LT722:1:2109:6515:14574	1	1	0	0	0	0	0	0	0	0
M02111:194:000000000-LT722:1:2109:6515:25109	1	1	1	1	0	0	1	1	1	0
M02111:194:000000000-LT722:1:2109:6517:8065	1	1	1	1	1	0	0	0	0	0
M02111:194:000000000-LT722:1:2109:6519:22824	1	1	1	1	0	0	1	1	1	0
M02111:194:000000000-LT722:1:2109:6520:14716	1	1	1	1	1	0	0	0	0	0
M02111:194:000000000-LT722:1:2109:6520:19085	1	1	1	1	1	0	0	0	0	0
M02111:194:000000000-LT722:1:2109:6520:8617	1	1	1	1	0	0	1	1	1	0
M02111:194:000000000-LT722:1:2109:6522:16420	1	1	1	1	0	0	0	0	0	0
M02111:194:000000000-LT722:1:2109:6522:17457	1	1	0	0	0	0	0	0	0	0
M02111:194:000000000-LT722:1:2109:6522:9453	1	1	1	1	1	0	0	0	0	0
M02111:194:000000000-LT722:1:2109:6523:9583	1	1	1	1	1	0	0	0	0	0
M02111:194:000000000-LT722:1:2109:6524:15828	1	1	1	1	1	0	0	0	0	0
M02111:194:000000000-LT722:1:2109:6525:22402	1	1	1	1	0	0	1	1	1	0
M02111:194:000000000-LT722:1:2109:6526:15292	1	1	1	1	1	0	0	0	0	0
M02111:194:000000000-LT722:1:2109:6526:19194	1	1	1	1	1	0	0	0	0	0
M02111:194:000000000-LT722:1:2109:6527:24486	1	1	1	1	0	0	0	0	0	0
M02111:194:000000000-LT722:1:2109:6530:17757	1	1	1	1	1	0	0	0	0	0
M02111:194:000000000-LT722:1:2109:6531:15578	1	1	1	1	1	0	0	0	0	0
M02111:194:000000000-LT722:1:2109:6531:23348	1	1	1	1	1	0	0	0	0	0
M02111:194:000000000-LT722:1:2109:6531:25346	1	1	1	1	1	0	0	0	0	0
M02111:194:000000000-LT722:1:2109:6532:22274	1	1	1	1	1	0	0	0	0	0
M02111:194:000000000-LT722:1:2109:6533:16126	1	1	1	1	1	0	0	0	0	0
M02111:194:000000000-LT722:1:2109:6534:14153	1	1	1	1	1	0	0	0	0	0
M02111:194:000000000-LT722:1:2109:6534:14236	1	1	1	1	0	0	1	1	1	0
M02111:194:000000000-LT722:1:2109:6534:15072	1	1	1	1	0	0	1	1	1	0
M02111:194:000000000-LT722:1:2109:6534:25608	1	1	1	1	0	0	1	1	1	0
M02111:194:000000000-LT722:1:2109:6535:11839	1	1	1	1	0	0	1	1	1	0
M02111:194:000000000-LT722:1:2109:6535:23574	1	1	1	1	0	0	1	1	1	0
M02111:194:000000000-LT722:1:2109:6535:24270	1	1	1	1	0	0	1	1	1	0
M02111:194:000000000-LT722:1:2109:6535:6531	1	1	1	1	1	0	0	0	0	0
M02111:194:000000000-LT722:1:2109:6536:10824	1	1	1	1	1	0	0	0	0	0
M02111:194:000000000-LT722:1:2109:6536:19545	1	1	1	1	1	0	0	0	0	0
M02111:194:000000000-LT722:1:2109:6536:8041	1	1	1	1	1	0	0	0	0	0
M02111:194:000000000-LT722:1:2109:6537:14544	1	1	0	0	0	0	0	0	0	0
M02111:194:000000000-LT722:1:2109:6538:18642	1	1	0	0	0	0	0	0	0	0
M02111:194:000000000-LT722:1:2109:6538:22232	1	1	1	1	1	0	0	0	0	0
M02111:194:000000000-LT722:1:2109:6538:22534	1	1	1	1	1	0	0	0	0	0
M02111:194:000000000-LT722:1:2109:6538:25206	1	1	0	0	0	0	0	0	0	0
M02111:194:000000000-LT722:1:2109:6539:17062	1	1	1	1	1	0	0	0	0	0
M02111:194:000000000-LT722:1:2109:6539:7563	1	1	1	1	1	0	0	0	0	0
M02111:194:000000000-LT722:1:2109:6541:19637	1	1	1	1	1	0	0	0	0	0
M02111:194:000000000-LT722:1:2109:6541:21665	1	1	1	1	1	0	0	0	0	0
M02111:194:000000000-LT722:1:2109:6541:6407	1	1	1	1	0	0	1	1	1	0
M02111:194:000000000-LT722:1:2109:6543:17248	1	1	1	1	1	0	0	0	0	0
M02111:194:000000000-LT722:1:2109:6543:6142	1	1	1	1	0	0	1	1	1	0
M02111:194:000000000-LT722:1:2109:6546:12595	1	1	1	1	1	0	0	0	0	0
M02111:194:000000000-LT722:1:2109:6546:16887	1	1	1	1	1	0	0	0	0	0
M02111:194:000000000-LT722:1:2109:6546:23710	1	1	1	1	0	0	1	1	1	0
M02111:194:000000000-LT722:1:2109:6546:7351	1	1	1	1	1	0	0	0	0	0
M02111:194:000000000-LT722:1:2109:6548:13369	1	1	1	1	1	0	0	0	0	0
M02111:194:000000000-LT722:1:2109:6550:22934	1	1	1	1	1	0	0	0	0	0
M02111:194:000000000-LT722:1:2109:6550:7268	1	1	1	1	1	0	0	0	0	0
M02111:194:000000000-LT722:1:2109:6551:15621	1	1	1	1	0	0	1	1	1	0
M02111:194:000000000-LT722:1:2109:6552:19804	1	1	1	1	1	0	0	0	0	0
M02111:194:000000000-LT722:1:2109:6552:23284	1	1	1	1	1	0	0	0	0	0
M02111:194:000000000-LT722:1:2109:6553:24241	1	1	1	1	1	0	0	0	0	0
M02111:194:000000000-LT722:1:2109:6557:10190	1	1	1	1	1	0	0	0	0	0
M02111:194:000000000-LT722:1:2109:6557:16443	1	1	1	1	0	0	1	1	1	0
M02111:194:000000000-LT722:1:2109:6558:8432	1	1	1	1	1	0	0	0	0	0
M02111:194:000000000-LT722:1:2109:6559:11952	1	1	1	1	0	0	1	1	1	0
M02111:194:000000000-LT722:1:2109:6559:19743	1	1	1	1	1	0	0	0	0	0
M02111:194:000000000-LT722:1:2109:6560:23394	1	1	0	0	0	0	0	0	0	0
M02111:194:000000000-LT722:1:2109:6561:10796	1	1	1	1	1	0	0	0	0	0
M02111:194:000000000-LT722:1:2109:6561:11968	1	1	1	1	1	0	0	0	0	0
M02111:194:000000000-LT722:1:2109:6561:16628	1	1	1	1	0	0	1	1	1	0
M02111:194:000000000-LT722:1:2109:6562:9195	1	1	1	1	0	0	1	1	1	0
M02111:194:000000000-LT722:1:2109:6563:8973	1	1	0	0	0	0	0	0	0	0
M02111:194:000000000-LT722:1:2109:6564:21321	1	1	1	1	0	0	1	1	1	0
M02111:194:000000000-LT722:1:2109:6564:24037	1	1	1	1	1	0	0	0	0	0
M02111:194:000000000-LT722:1:2109:6564:6129	1	1	1	1	0	0	1	1	1	0
M02111:194:000000000-LT722:1:2109:6564:7795	1	1	0	0	0	0	0	0	0	0
M02111:194:000000000-LT722:1:2109:6564:8185	1	1	1	1	0	0	1	1	1	0
M02111:194:000000000-LT722:1:2109:6565:11726	1	1	1	1	1	0	0	0	0	0
M02111:194:000000000-LT722:1:2109:6566:11220	1	1	1	1	1	0	0	0	0	0
M02111:194:000000000-LT722:1:2109:6566:15656	1	1	1	1	1	0	0	0	0	0
M02111:194:000000000-LT722:1:2109:6567:14396	1	1	1	1	1	0	0	0	0	0
M02111:194:000000000-LT722:1:2109:6567:18219	1	1	1	1	1	0	0	0	0	0
M02111:194:000000000-LT722:1:2109:6567:20735	1	1	1	1	1	0	0	0	0	0
M02111:194:000000000-LT722:1:2109:6567:23066	1	1	1	1	1	0	0	0	0	0
M02111:194:000000000-LT722:1:2109:6567:6847	1	1	1	1	0	0	1	1	1	0
M02111:194:000000000-LT722:1:2109:6567:9213	1	1	1	1	1	0	0	0	0	0
M02111:194:000000000-LT722:1:2109:6568:22371	1	1	1	1	1	0	0	0	0	0
M02111:194:000000000-LT722:1:2109:6568:5024	1	1	1	1	1	0	0	0	0	0
M02111:194:000000000-LT722:1:2109:6568:5113	1	1	1	1	0	0	1	1	1	0
M02111:194:000000000-LT722:1:2109:6569:19283	1	1	1	1	1	0	0	0	0	0
M02111:194:000000000-LT722:1:2109:6569:22335	1	1	1	1	1	0	0	0	0	0
M02111:194:000000000-LT722:1:2109:6569:25714	1	1	1	1	1	0	0	0	0	0
M02111:194:000000000-LT722:1:2109:6570:12029	1	1	1	1	0	0	1	1	1	0
M02111:194:000000000-LT722:1:2109:6570:21232	1	1	1	0	0	1	0	1	0	0
M02111:194:000000000-LT722:1:2109:6571:11597	1	1	1	1	1	0	0	0	0	0
M02111:194:000000000-LT722:1:2109:6571:25410	1	1	1	1	1	0	0	0	0	0
M02111:194:000000000-LT722:1:2109:6571:5713	1	1	1	1	0	0	0	0	0	0
M02111:194:000000000-LT722:1:2109:6572:14534	1	1	1	1	1	0	0	0	0	0
M02111:194:000000000-LT722:1:2109:6572:17683	1	1	1	1	1	0	0	0	0	0
M02111:194:000000000-LT722:1:2109:6574:11205	1	1	1	0	0	1	0	1	0	0
M02111:194:000000000-LT722:1:2109:6575:16089	1	1	1	1	1	0	0	0	0	0
M02111:194:000000000-LT722:1:2109:6576:11575	1	1	1	1	1	0	0	0	0	0
M02111:194:000000000-LT722:1:2109:6576:5322	1	1	1	1	0	0	1	1	1	0
M02111:194:000000000-LT722:1:2109:6577:17980	1	1	1	1	1	0	0	0	0	0
M02111:194:000000000-LT722:1:2109:6577:7395	1	1	1	1	1	0	0	0	0	0
M02111:194:000000000-LT722:1:2109:6578:12088	1	1	1	1	0	0	1	1	1	0
M02111:194:000000000-LT722:1:2109:6579:23857	1	1	1	1	0	0	1	1	1	0
M02111:194:000000000-LT722:1:2109:6579:6191	1	1	1	1	1	0	0	0	0	0
M02111:194:000000000-LT722:1:2109:6579:7927	1	1	1	1	0	0	1	1	1	0
M02111:194:000000000-LT722:1:2109:6580:8269	1	1	1	1	0	0	0	0	0	0
M02111:194:000000000-LT722:1:2109:6581:7435	1	1	1	1	1	0	0	0	0	0
M02111:194:000000000-LT722:1:2109:6583:23018	1	1	1	1	1	0	0	0	0	0
M02111:194:000000000-LT722:1:2109:6584:13134	1	1	1	1	0	0	1	1	1	0
M02111:194:000000000-LT722:1:2109:6584:9121	1	1	1	1	1	0	0	0	0	0
M02111:194:000000000-LT722:1:2109:6585:10838	1	1	1	1	1	0	0	0	0	0
M02111:194:000000000-LT722:1:2109:6585:13280	1	1	1	1	1	0	0	0	0	0
M02111:194:000000000-LT722:1:2109:6585:14267	1	1	1	1	0	0	1	1	1	0
M02111:194:000000000-LT722:1:2109:6585:21544	1	1	1	1	1	0	0	0	0	0
M02111:194:000000000-LT722:1:2109:6585:21887	1	1	1	1	1	0	0	0	0	0
M02111:194:000000000-LT722:1:2109:6585:7458	1	1	1	1	1	0	0	0	0	0
M02111:194:000000000-LT722:1:2109:6586:24405	1	1	1	1	1	0	0	0	0	0
M02111:194:000000000-LT722:1:2109:6587:7260	1	1	1	1	1	0	0	0	0	0
M02111:194:000000000-LT722:1:2109:6587:8628	1	1	1	1	0	0	1	1	1	0
M02111:194:000000000-LT722:1:2109:6589:15760	1	1	1	1	1	0	0	0	0	0
M02111:194:000000000-LT722:1:2109:6591:11045	1	1	1	1	1	0	0	0	0	0
M02111:194:000000000-LT722:1:2109:6591:11913	1	1	1	1	1	0	0	0	0	0
M02111:194:000000000-LT722:1:2109:6594:12216	1	1	1	1	1	0	0	0	0	0
M02111:194:000000000-LT722:1:2109:6595:24290	1	1	1	1	1	0	0	0	0	0
M02111:194:000000000-LT722:1:2109:6595:9664	1	1	1	1	1	0	0	0	0	0
M02111:194:000000000-LT722:1:2109:6596:15684	1	1	1	1	1	0	0	0	0	0
M02111:194:000000000-LT722:1:2109:6596:5064	1	1	1	1	1	0	0	0	0	0
M02111:194:000000000-LT722:1:2109:6596:8341	1	1	1	1	0	0	1	1	1	0
M02111:194:000000000-LT722:1:2109:6596:8844	1	1	1	1	1	0	0	0	0	0
M02111:194:000000000-LT722:1:2109:6597:14782	1	1	1	1	1	0	0	0	0	0
M02111:194:000000000-LT722:1:2109:6598:20645	1	1	1	1	1	0	0	0	0	0
M02111:194:000000000-LT722:1:2109:6598:8789	1	1	1	1	0	0	1	1	1	0
M02111:194:000000000-LT722:1:2109:6599:19100	1	1	1	1	1	0	0	0	0	0
M02111:194:000000000-LT722:1:2109:6600:25124	1	1	1	1	0	0	1	1	1	0
M02111:194:000000000-LT722:1:2109:6600:4724	1	1	0	0	0	0	0	0	0	0
M02111:194:000000000-LT722:1:2109:6601:11411	1	1	1	1	1	0	0	0	0	0
M02111:194:000000000-LT722:1:2109:6601:7800	1	1	1	1	0	0	1	1	1	0
M02111:194:000000000-LT722:1:2109:6602:23927	1	1	1	1	0	0	0	0	0	0
M02111:194:000000000-LT722:1:2109:6603:25847	1	1	1	1	1	0	0	0	0	0
M02111:194:000000000-LT722:1:2109:6604:5854	1	1	1	1	1	0	0	0	0	0
M02111:194:000000000-LT722:1:2109:6605:24673	1	1	1	1	1	0	0	0	0	0
M02111:194:000000000-LT722:1:2109:6605:5671	1	1	1	1	0	0	1	1	1	0
M02111:194:000000000-LT722:1:2109:6607:13498	1	1	1	1	1	0	0	0	0	0
M02111:194:000000000-LT722:1:2109:6607:13535	1	1	1	1	1	0	0	0	0	0
M02111:194:000000000-LT722:1:2109:6607:22903	1	1	1	1	1	0	0	0	0	0
M02111:194:000000000-LT722:1:2109:6608:10821	1	1	1	1	0	0	1	1	1	0
M02111:194:000000000-LT722:1:2109:6609:23252	1	1	1	1	0	0	1	1	1	0
M02111:194:000000000-LT722:1:2109:6610:11345	1	1	1	1	1	0	0	0	0	0
M02111:194:000000000-LT722:1:2109:6611:19506	1	1	1	1	1	0	0	0	0	0
M02111:194:000000000-LT722:1:2109:6611:19758	1	1	0	0	0	0	0	0	0	0
M02111:194:000000000-LT722:1:2109:6612:19678	1	1	1	1	1	0	0	0	0	0
M02111:194:000000000-LT722:1:2109:6612:20922	1	1	1	1	1	0	0	0	0	0
M02111:194:000000000-LT722:1:2109:6612:23323	1	1	1	1	0	0	1	1	1	0
M02111:194:000000000-LT722:1:2109:6613:11637	1	1	1	1	1	0	0	0	0	0
M02111:194:000000000-LT722:1:2109:6613:24301	1	1	1	1	1	0	0	0	0	0
M02111:194:000000000-LT722:1:2109:6614:14999	1	1	1	1	0	0	1	1	1	0
M02111:194:000000000-LT722:1:2109:6614:15905	1	1	0	0	0	0	0	0	0	0
M02111:194:000000000-LT722:1:2109:6616:8026	1	1	1	1	0	0	1	1	1	0
M02111:194:000000000-LT722:1:2109:6617:11399	1	1	1	1	1	0	0	0	0	0
M02111:194:000000000-LT722:1:2109:6617:11781	1	1	1	1	1	0	0	0	0	0
M02111:194:000000000-LT722:1:2109:6618:14830	1	1	1	1	1	0	0	0	0	0
M02111:194:000000000-LT722:1:2109:6618:17702	1	1	0	0	0	0	0	0	0	0
M02111:194:000000000-LT722:1:2109:6618:9195	1	1	1	1	1	0	0	0	0	0
M02111:194:000000000-LT722:1:2109:6619:5363	1	1	1	1	0	0	1	1	1	0
M02111:194:000000000-LT722:1:2109:6620:24035	1	1	1	1	1	0	0	0	0	0
M02111:194:000000000-LT722:1:2109:6621:12283	1	1	1	1	1	0	0	0	0	0
M02111:194:000000000-LT722:1:2109:6621:18197	1	1	0	0	0	0	0	0	0	0
M02111:194:000000000-LT722:1:2109:6622:16806	1	1	1	1	1	0	0	0	0	0
M02111:194:000000000-LT722:1:2109:6623:22638	1	1	1	1	1	0	0	0	0	0
M02111:194:000000000-LT722:1:2109:6624:11310	1	1	1	1	1	0	0	0	0	0
M02111:194:000000000-LT722:1:2109:6624:17828	1	1	1	1	1	0	0	0	0	0
M02111:194:000000000-LT722:1:2109:6624:9848	1	1	1	1	1	0	0	0	0	0
M02111:194:000000000-LT722:1:2109:6625:16772	1	1	1	0	0	1	0	1	0	0
M02111:194:000000000-LT722:1:2109:6626:18042	1	1	1	1	1	0	0	0	0	0
M02111:194:000000000-LT722:1:2109:6628:13721	1	1	1	1	0	0	1	1	1	0
M02111:194:000000000-LT722:1:2109:6628:23001	1	1	1	1	0	0	1	1	1	0
M02111:194:000000000-LT722:1:2109:6629:13921	1	1	1	1	1	0	0	0	0	0
M02111:194:000000000-LT722:1:2109:6629:18386	1	1	1	1	1	0	0	0	0	0
M02111:194:000000000-LT722:1:2109:6629:20280	1	1	0	0	0	0	0	0	0	0
M02111:194:000000000-LT722:1:2109:6629:5838	1	1	1	1	1	0	0	0	0	0
M02111:194:000000000-LT722:1:2109:6631:11480	1	1	1	1	1	0	0	0	0	0
M02111:194:000000000-LT722:1:2109:6631:25240	1	1	1	1	1	0	0	0	0	0
M02111:194:000000000-LT722:1:2109:6632:17997	1	1	1	1	1	0	0	0	0	0
M02111:194:000000000-LT722:1:2109:6632:9925	1	1	1	1	1	0	0	0	0	0
M02111:194:000000000-LT722:1:2109:6633:15992	1	0	0	0	0	0	0	0	0	0
M02111:194:000000000-LT722:1:2109:6634:22911	1	1	0	0	0	0	0	0	0	0
M02111:194:000000000-LT722:1:2109:6635:13681	1	1	1	1	1	0	0	0	0	0
M02111:194:000000000-LT722:1:2109:6635:25859	1	1	1	1	1	0	0	0	0	0
M02111:194:000000000-LT722:1:2109:6636:17009	1	1	1	1	1	0	0	0	0	0
M02111:194:000000000-LT722:1:2109:6636:25586	1	1	1	1	1	0	0	0	0	0
M02111:194:000000000-LT722:1:2109:6637:13362	1	1	1	1	0	0	1	1	1	0
M02111:194:000000000-LT722:1:2109:6637:25661	1	1	1	1	1	0	0	0	0	0
M02111:194:000000000-LT722:1:2109:6640:12259	1	1	0	0	0	0	0	0	0	0
M02111:194:000000000-LT722:1:2109:6640:15936	1	1	1	1	0	0	1	1	1	0
M02111:194:000000000-LT722:1:2109:6641:10611	1	1	1	1	1	0	0	0	0	0
M02111:194:000000000-LT722:1:2109:6641:12044	1	1	1	1	1	0	0	0	0	0
M02111:194:000000000-LT722:1:2109:6641:16265	1	1	1	1	0	0	1	1	1	0
M02111:194:000000000-LT722:1:2109:6642:6514	1	1	1	1	1	0	0	0	0	0
M02111:194:000000000-LT722:1:2109:6643:22391	1	1	1	1	0	0	1	1	1	0
M02111:194:000000000-LT722:1:2109:6644:22679	1	1	1	1	1	0	0	0	0	0
M02111:194:000000000-LT722:1:2109:6644:8916	1	1	1	1	1	0	0	0	0	0
M02111:194:000000000-LT722:1:2109:6645:25219	1	1	1	1	1	0	0	0	0	0
M02111:194:000000000-LT722:1:2109:6649:15692	1	1	0	0	0	0	0	0	0	0
M02111:194:000000000-LT722:1:2109:6649:6199	1	1	1	1	1	0	0	0	0	0
M02111:194:000000000-LT722:1:2109:6649:6327	1	1	1	1	1	0	0	0	0	0
M02111:194:000000000-LT722:1:2109:6650:10291	1	1	1	1	0	0	1	1	1	0
M02111:194:000000000-LT722:1:2109:6652:16466	1	1	1	1	1	0	0	0	0	0
M02111:194:000000000-LT722:1:2109:6653:14993	1	1	1	1	1	0	0	0	0	0
M02111:194:000000000-LT722:1:2109:6654:10511	1	1	1	1	1	0	0	0	0	0
M02111:194:000000000-LT722:1:2109:6654:18148	1	1	1	1	0	0	1	1	1	0
M02111:194:000000000-LT722:1:2109:6654:18807	1	1	1	1	1	0	0	0	0	0
M02111:194:000000000-LT722:1:2109:6654:5352	1	1	1	1	1	0	0	0	0	0
M02111:194:000000000-LT722:1:2109:6655:23306	1	1	1	1	1	0	0	0	0	0
M02111:194:000000000-LT722:1:2109:6655:5589	1	1	1	1	0	0	1	1	1	0
M02111:194:000000000-LT722:1:2109:6659:11554	1	1	1	1	0	0	1	1	1	0
M02111:194:000000000-LT722:1:2109:6659:7251	1	1	1	1	1	0	0	0	0	0
M02111:194:000000000-LT722:1:2109:6659:8126	1	1	1	1	1	0	0	0	0	0
M02111:194:000000000-LT722:1:2109:6659:8322	1	1	1	1	1	0	0	0	0	0
M02111:194:000000000-LT722:1:2109:6660:19843	1	1	1	1	0	0	1	1	1	0
M02111:194:000000000-LT722:1:2109:6660:22293	1	1	1	1	1	0	0	0	0	0
M02111:194:000000000-LT722:1:2109:6660:24321	1	0	0	0	0	0	0	0	0	0
M02111:194:000000000-LT722:1:2109:6661:17283	1	1	1	1	1	0	0	0	0	0
M02111:194:000000000-LT722:1:2109:6662:22544	1	1	1	1	1	0	0	0	0	0
M02111:194:000000000-LT722:1:2109:6663:5537	1	1	1	1	1	0	0	0	0	0
M02111:194:000000000-LT722:1:2109:6663:8386	1	1	1	1	1	0	0	0	0	0
M02111:194:000000000-LT722:1:2109:6664:13071	1	1	1	0	0	1	0	1	1	0
M02111:194:000000000-LT722:1:2109:6665:12926	1	1	1	1	1	0	0	0	0	0
M02111:194:000000000-LT722:1:2109:6665:13096	1	1	1	1	0	0	1	1	1	0
M02111:194:000000000-LT722:1:2109:6666:22564	1	1	1	1	1	0	0	0	0	0
M02111:194:000000000-LT722:1:2109:6666:22746	1	1	1	1	0	0	1	1	1	0
M02111:194:000000000-LT722:1:2109:6667:15380	1	1	1	1	0	0	1	1	1	0
M02111:194:000000000-LT722:1:2109:6667:9241	1	1	1	1	1	0	0	0	0	0
M02111:194:000000000-LT722:1:2109:6668:23198	1	1	1	1	1	0	0	0	0	0
M02111:194:000000000-LT722:1:2109:6671:12943	1	1	1	1	1	0	0	0	0	0
M02111:194:000000000-LT722:1:2109:6672:16092	1	1	1	1	1	0	0	0	0	0
M02111:194:000000000-LT722:1:2109:6674:13034	1	1	1	1	1	0	0	0	0	0
M02111:194:000000000-LT722:1:2109:6674:24175	1	1	1	1	1	0	0	0	0	0
M02111:194:000000000-LT722:1:2109:6674:9193	1	1	1	1	1	0	0	0	0	0
M02111:194:000000000-LT722:1:2109:6675:9428	1	1	1	1	0	0	1	1	1	0
M02111:194:000000000-LT722:1:2109:6676:22354	1	1	1	1	1	0	0	0	0	0
M02111:194:000000000-LT722:1:2109:6677:13843	1	1	1	1	1	0	0	0	0	0
M02111:194:000000000-LT722:1:2109:6677:16002	1	1	1	1	0	0	1	1	1	0
M02111:194:000000000-LT722:1:2109:6677:19832	1	1	1	1	1	0	0	0	0	0
M02111:194:000000000-LT722:1:2109:6677:23290	1	1	1	1	0	0	1	1	1	0
M02111:194:000000000-LT722:1:2109:6678:22463	1	1	1	1	1	0	0	0	0	0
M02111:194:000000000-LT722:1:2109:6678:5838	1	1	1	1	0	0	1	1	1	0
M02111:194:000000000-LT722:1:2109:6679:19334	1	1	1	1	1	0	0	0	0	0
M02111:194:000000000-LT722:1:2109:6679:23268	1	1	1	1	1	0	0	0	0	0
M02111:194:000000000-LT722:1:2109:6680:12322	1	1	1	1	1	0	0	0	0	0
M02111:194:000000000-LT722:1:2109:6680:15595	1	1	1	1	0	0	1	1	1	0
M02111:194:000000000-LT722:1:2109:6681:16481	1	1	1	1	1	0	0	0	0	0
M02111:194:000000000-LT722:1:2109:6681:17282	1	1	1	1	0	0	1	1	1	0
M02111:194:000000000-LT722:1:2109:6681:25690	1	1	1	1	1	0	0	0	0	0
M02111:194:000000000-LT722:1:2109:6681:4677	1	1	1	1	1	0	0	0	0	0
M02111:194:000000000-LT722:1:2109:6682:20612	1	1	1	1	1	0	0	0	0	0
M02111:194:000000000-LT722:1:2109:6682:21563	1	1	1	1	1	0	0	0	0	0
M02111:194:000000000-LT722:1:2109:6682:8872	1	1	1	1	1	0	0	0	0	0
M02111:194:000000000-LT722:1:2109:6683:6728	1	1	1	1	0	0	1	1	1	0
M02111:194:000000000-LT722:1:2109:6684:18371	1	1	1	1	1	0	0	0	0	0
M02111:194:000000000-LT722:1:2109:6685:12748	1	1	1	1	1	0	0	0	0	0
M02111:194:000000000-LT722:1:2109:6687:16942	1	1	1	1	0	0	1	1	1	0
M02111:194:000000000-LT722:1:2109:6688:12587	1	1	1	1	0	0	0	0	0	0
M02111:194:000000000-LT722:1:2109:6689:12054	1	1	1	1	1	0	0	0	0	0
M02111:194:000000000-LT722:1:2109:6689:5773	1	1	1	1	1	0	0	0	0	0
M02111:194:000000000-LT722:1:2109:6690:19848	1	1	1	1	1	0	0	0	0	0
M02111:194:000000000-LT722:1:2109:6691:15805	1	1	1	1	1	0	0	0	0	0
M02111:194:000000000-LT722:1:2109:6692:11982	1	1	0	0	0	0	0	0	0	0
M02111:194:000000000-LT722:1:2109:6692:14596	1	1	1	1	1	0	0	0	0	0
M02111:194:000000000-LT722:1:2109:6692:21448	1	1	1	1	0	0	1	1	1	0
M02111:194:000000000-LT722:1:2109:6692:7376	1	1	1	1	1	0	0	0	0	0
M02111:194:000000000-LT722:1:2109:6693:8223	1	1	1	1	0	0	1	1	1	0
M02111:194:000000000-LT722:1:2109:6694:6377	1	1	1	1	1	0	0	0	0	0
M02111:194:000000000-LT722:1:2109:6696:17319	1	1	1	1	1	0	0	0	0	0
M02111:194:000000000-LT722:1:2109:6697:10228	1	1	1	1	1	0	0	0	0	0
M02111:194:000000000-LT722:1:2109:6697:18424	1	1	1	1	0	0	0	0	0	0
M02111:194:000000000-LT722:1:2109:6697:21645	1	1	1	1	1	0	0	0	0	0
M02111:194:000000000-LT722:1:2109:6699:12272	1	1	1	1	1	0	0	0	0	0
M02111:194:000000000-LT722:1:2109:6699:22582	1	1	1	1	0	0	1	1	1	0
M02111:194:000000000-LT722:1:2109:6699:7194	1	1	1	1	1	0	0	0	0	0
M02111:194:000000000-LT722:1:2109:6701:11176	1	1	1	1	1	0	0	0	0	0
M02111:194:000000000-LT722:1:2109:6702:9788	1	1	1	1	1	0	0	0	0	0
M02111:194:000000000-LT722:1:2109:6704:22415	1	1	1	1	0	0	1	1	1	0
M02111:194:000000000-LT722:1:2109:6706:15132	1	1	1	1	1	0	0	0	0	0
M02111:194:000000000-LT722:1:2109:6706:9848	1	1	1	1	1	0	0	0	0	0
M02111:194:000000000-LT722:1:2109:6707:7160	1	1	1	1	0	0	1	1	1	0
M02111:194:000000000-LT722:1:2109:6708:18569	1	1	1	1	1	0	0	0	0	0
M02111:194:000000000-LT722:1:2109:6709:5551	1	1	1	1	0	0	1	1	1	0
M02111:194:000000000-LT722:1:2109:6712:14768	1	1	1	1	1	0	0	0	0	0
M02111:194:000000000-LT722:1:2109:6712:4688	1	1	0	0	0	0	0	0	0	0
M02111:194:000000000-LT722:1:2109:6713:10084	1	1	1	1	1	0	0	0	0	0
M02111:194:000000000-LT722:1:2109:6713:16626	1	1	1	1	1	0	0	0	0	0
M02111:194:000000000-LT722:1:2109:6713:21502	1	1	1	1	1	0	0	0	0	0
M02111:194:000000000-LT722:1:2109:6713:25395	1	1	1	1	1	0	0	0	0	0
M02111:194:000000000-LT722:1:2109:6713:8005	1	1	1	1	1	0	0	0	0	0
M02111:194:000000000-LT722:1:2109:6714:12274	1	1	1	1	1	0	0	0	0	0
M02111:194:000000000-LT722:1:2109:6714:23223	1	1	0	0	0	0	0	0	0	0
M02111:194:000000000-LT722:1:2109:6715:7314	1	1	1	1	0	0	1	1	1	0
M02111:194:000000000-LT722:1:2109:6716:17084	1	1	0	0	0	0	0	0	0	0
M02111:194:000000000-LT722:1:2109:6716:22670	1	1	1	1	1	0	0	0	0	0
M02111:194:000000000-LT722:1:2109:6716:8398	1	1	1	1	1	0	0	0	0	0
M02111:194:000000000-LT722:1:2109:6717:12647	1	1	1	1	1	0	0	0	0	0
M02111:194:000000000-LT722:1:2109:6717:17627	1	1	1	1	0	0	1	1	1	0
M02111:194:000000000-LT722:1:2109:6719:8878	1	1	1	1	1	0	0	0	0	0
M02111:194:000000000-LT722:1:2109:6720:13769	1	1	1	1	0	0	1	1	1	0
M02111:194:000000000-LT722:1:2109:6721:8247	1	1	1	1	1	0	0	0	0	0
M02111:194:000000000-LT722:1:2109:6723:11789	1	1	1	1	0	0	1	1	1	0
M02111:194:000000000-LT722:1:2109:6723:8862	1	1	1	1	1	0	0	0	0	0
M02111:194:000000000-LT722:1:2109:6724:10872	1	1	1	1	1	0	0	0	0	0
M02111:194:000000000-LT722:1:2109:6724:19179	1	1	1	1	1	0	0	0	0	0
M02111:194:000000000-LT722:1:2109:6724:19973	1	1	1	1	1	0	0	0	0	0
M02111:194:000000000-LT722:1:2109:6725:8214	1	1	1	1	1	0	0	0	0	0
M02111:194:000000000-LT722:1:2109:6726:20673	1	1	1	1	0	0	1	1	1	0
M02111:194:000000000-LT722:1:2109:6728:11971	1	1	1	1	1	0	0	0	0	0
M02111:194:000000000-LT722:1:2109:6728:19322	1	1	1	1	0	0	1	1	1	0
M02111:194:000000000-LT722:1:2109:6728:20799	1	1	0	0	0	0	0	0	0	0
M02111:194:000000000-LT722:1:2109:6728:5271	1	1	1	1	0	0	0	0	0	0
M02111:194:000000000-LT722:1:2109:6729:12363	1	1	1	1	1	0	0	0	0	0
M02111:194:000000000-LT722:1:2109:6729:23472	1	1	1	1	1	0	0	0	0	0
M02111:194:000000000-LT722:1:2109:6730:16201	1	1	1	1	0	0	1	1	1	0
M02111:194:000000000-LT722:1:2109:6730:23426	1	1	1	1	1	0	0	0	0	0
M02111:194:000000000-LT722:1:2109:6730:9847	1	1	1	1	1	0	0	0	0	0
M02111:194:000000000-LT722:1:2109:6731:10203	1	1	1	1	1	0	0	0	0	0
M02111:194:000000000-LT722:1:2109:6731:19439	1	1	1	1	1	0	0	0	0	0
M02111:194:000000000-LT722:1:2109:6732:11108	1	1	1	1	1	0	0	0	0	0
M02111:194:000000000-LT722:1:2109:6732:7550	1	1	1	1	1	0	0	0	0	0
M02111:194:000000000-LT722:1:2109:6735:18640	1	1	1	1	1	0	0	0	0	0
M02111:194:000000000-LT722:1:2109:6736:10540	1	1	1	1	0	0	1	1	1	0
M02111:194:000000000-LT722:1:2109:6738:12786	1	1	1	1	0	0	1	1	1	0
M02111:194:000000000-LT722:1:2109:6739:7567	1	1	1	1	1	0	0	0	0	0
M02111:194:000000000-LT722:1:2109:6740:15161	1	1	1	1	0	0	1	1	1	0
M02111:194:000000000-LT722:1:2109:6742:12627	1	1	1	1	0	0	1	1	1	0
M02111:194:000000000-LT722:1:2109:6742:18279	1	1	1	1	1	0	0	0	0	0
M02111:194:000000000-LT722:1:2109:6745:5089	1	1	1	1	1	0	0	0	0	0
M02111:194:000000000-LT722:1:2109:6745:8908	1	1	1	1	0	0	1	1	1	0
M02111:194:000000000-LT722:1:2109:6746:11557	1	1	1	1	1	0	0	0	0	0
M02111:194:000000000-LT722:1:2109:6746:19696	1	1	1	1	0	0	1	1	1	0
M02111:194:000000000-LT722:1:2109:6746:21409	1	1	1	1	1	0	0	0	0	0
M02111:194:000000000-LT722:1:2109:6749:13302	1	1	1	1	1	0	0	0	0	0
M02111:194:000000000-LT722:1:2109:6751:10908	1	1	1	1	1	0	0	0	0	0
M02111:194:000000000-LT722:1:2109:6751:14067	1	1	1	1	0	0	1	1	1	0
M02111:194:000000000-LT722:1:2109:6751:15169	1	1	1	1	0	0	1	1	1	0
M02111:194:000000000-LT722:1:2109:6751:8169	1	1	1	1	0	0	1	1	1	0
M02111:194:000000000-LT722:1:2109:6752:15780	1	1	1	1	1	0	0	0	0	0
M02111:194:000000000-LT722:1:2109:6752:19640	1	1	1	1	1	0	0	0	0	0
M02111:194:000000000-LT722:1:2109:6752:8730	1	1	1	1	1	0	0	0	0	0
M02111:194:000000000-LT722:1:2109:6753:13803	1	1	1	1	1	0	0	0	0	0
M02111:194:000000000-LT722:1:2109:6753:8037	1	1	1	1	1	0	0	0	0	0
M02111:194:000000000-LT722:1:2109:6753:8415	1	1	1	1	1	0	0	0	0	0
M02111:194:000000000-LT722:1:2109:6753:8885	1	1	1	1	1	0	0	0	0	0
M02111:194:000000000-LT722:1:2109:6754:11486	1	0	0	0	0	0	0	0	0	0
M02111:194:000000000-LT722:1:2109:6755:15570	1	1	1	1	1	0	0	0	0	0
M02111:194:000000000-LT722:1:2109:6755:22019	1	1	0	0	0	0	0	0	0	0
M02111:194:000000000-LT722:1:2109:6756:15704	1	1	1	1	0	0	1	1	1	0
M02111:194:000000000-LT722:1:2109:6757:25733	1	1	1	1	1	0	0	0	0	0
M02111:194:000000000-LT722:1:2109:6757:5978	1	1	0	0	0	0	0	0	0	0
M02111:194:000000000-LT722:1:2109:6759:18860	1	1	0	0	0	0	0	0	0	0
M02111:194:000000000-LT722:1:2109:6759:4854	1	1	1	1	0	0	0	0	0	0
M02111:194:000000000-LT722:1:2109:6760:20075	1	1	1	1	1	0	0	0	0	0
M02111:194:000000000-LT722:1:2109:6760:5857	1	1	1	1	1	0	0	0	0	0
M02111:194:000000000-LT722:1:2109:6760:8017	1	1	1	1	0	0	1	1	1	0
M02111:194:000000000-LT722:1:2109:6761:5540	1	1	1	1	0	0	1	1	1	0
M02111:194:000000000-LT722:1:2109:6762:25971	1	1	1	1	1	0	0	0	0	0
M02111:194:000000000-LT722:1:2109:6763:7523	1	1	1	1	1	0	0	0	0	0
M02111:194:000000000-LT722:1:2109:6763:9864	1	1	1	1	1	0	0	0	0	0
M02111:194:000000000-LT722:1:2109:6764:20454	1	1	1	1	0	0	1	1	1	0
M02111:194:000000000-LT722:1:2109:6765:10735	1	1	1	1	0	0	1	1	1	0
M02111:194:000000000-LT722:1:2109:6765:11319	1	1	1	1	1	0	0	0	0	0
M02111:194:000000000-LT722:1:2109:6766:20125	1	1	1	1	1	0	0	0	0	0
M02111:194:000000000-LT722:1:2109:6767:11889	1	1	1	1	1	0	0	0	0	0
M02111:194:000000000-LT722:1:2109:6767:14061	1	1	1	1	1	0	0	0	0	0
M02111:194:000000000-LT722:1:2109:6773:25024	1	1	1	1	0	0	1	1	1	0
M02111:194:000000000-LT722:1:2109:6774:11436	1	1	1	1	0	0	1	1	1	0
M02111:194:000000000-LT722:1:2109:6774:4932	1	1	1	1	1	0	0	0	0	0
M02111:194:000000000-LT722:1:2109:6776:22817	1	1	1	1	0	0	1	1	1	0
M02111:194:000000000-LT722:1:2109:6776:24392	1	1	1	1	1	0	0	0	0	0
M02111:194:000000000-LT722:1:2109:6776:9781	1	1	1	1	1	0	0	0	0	0
M02111:194:000000000-LT722:1:2109:6777:17261	1	1	1	1	1	0	0	0	0	0
M02111:194:000000000-LT722:1:2109:6777:23811	1	1	1	1	1	0	0	0	0	0
M02111:194:000000000-LT722:1:2109:6777:5621	1	1	1	1	0	0	1	1	1	0
M02111:194:000000000-LT722:1:2109:6777:7041	1	1	1	1	1	0	0	0	0	0
M02111:194:000000000-LT722:1:2109:6778:17919	1	1	1	1	0	0	1	1	1	0
M02111:194:000000000-LT722:1:2109:6780:11106	1	1	1	1	1	0	0	0	0	0
M02111:194:000000000-LT722:1:2109:6780:6078	1	1	1	1	1	0	0	0	0	0
M02111:194:000000000-LT722:1:2109:6781:11146	1	1	1	1	0	0	1	1	1	0
M02111:194:000000000-LT722:1:2109:6781:23865	1	1	1	1	1	0	0	0	0	0
M02111:194:000000000-LT722:1:2109:6782:7898	1	1	1	1	1	0	0	0	0	0
M02111:194:000000000-LT722:1:2109:6782:9319	1	1	1	1	1	0	0	0	0	0
M02111:194:000000000-LT722:1:2109:6783:23762	1	1	1	1	1	0	0	0	0	0
M02111:194:000000000-LT722:1:2109:6784:11834	1	1	1	1	1	0	0	0	0	0
M02111:194:000000000-LT722:1:2109:6785:15270	1	1	1	1	1	0	0	0	0	0
M02111:194:000000000-LT722:1:2109:6785:9401	1	1	1	1	1	0	0	0	0	0
M02111:194:000000000-LT722:1:2109:6786:10376	1	1	0	0	0	0	0	0	0	0
M02111:194:000000000-LT722:1:2109:6786:9048	1	1	0	0	0	0	0	0	0	0
M02111:194:000000000-LT722:1:2109:6788:17389	1	1	1	1	0	0	1	1	1	0
M02111:194:000000000-LT722:1:2109:6788:17421	1	1	1	1	0	0	1	1	1	0
M02111:194:000000000-LT722:1:2109:6789:18414	1	1	1	1	1	0	0	0	0	0
M02111:194:000000000-LT722:1:2109:6789:18769	1	1	0	0	0	0	0	0	0	0
M02111:194:000000000-LT722:1:2109:6789:25194	1	1	1	1	0	0	1	1	1	0
M02111:194:000000000-LT722:1:2109:6790:12116	1	1	1	1	0	0	1	1	1	0
M02111:194:000000000-LT722:1:2109:6790:12799	1	1	0	0	0	0	0	0	0	0
M02111:194:000000000-LT722:1:2109:6790:4681	1	1	1	1	1	0	0	0	0	0
M02111:194:000000000-LT722:1:2109:6791:21959	1	1	1	1	0	0	1	1	1	0
M02111:194:000000000-LT722:1:2109:6794:7729	1	1	1	1	0	0	1	1	1	0
M02111:194:000000000-LT722:1:2109:6795:4572	1	1	1	1	1	0	0	0	0	0
M02111:194:000000000-LT722:1:2109:6796:14320	1	1	1	1	0	0	1	1	1	0
M02111:194:000000000-LT722:1:2109:6796:17697	1	1	1	1	1	0	0	0	0	0
M02111:194:000000000-LT722:1:2109:6797:18213	1	1	1	1	0	0	0	0	0	0
M02111:194:000000000-LT722:1:2109:6798:14019	1	1	1	1	0	0	1	1	1	0
M02111:194:000000000-LT722:1:2109:6798:15602	1	1	1	1	0	0	1	1	1	0
M02111:194:000000000-LT722:1:2109:6799:10030	1	1	1	1	1	0	0	0	0	0
M02111:194:000000000-LT722:1:2109:6799:21724	1	1	1	1	0	0	1	1	1	0
M02111:194:000000000-LT722:1:2109:6801:19211	1	1	1	1	1	0	0	0	0	0
M02111:194:000000000-LT722:1:2109:6802:11499	1	1	1	1	0	0	1	1	1	0
M02111:194:000000000-LT722:1:2109:6802:8288	1	1	1	1	1	0	0	0	0	0
M02111:194:000000000-LT722:1:2109:6804:5749	1	1	1	1	0	0	1	1	1	0
M02111:194:000000000-LT722:1:2109:6805:14855	1	1	1	1	1	0	0	0	0	0
M02111:194:000000000-LT722:1:2109:6805:23216	1	1	1	1	1	0	0	0	0	0
M02111:194:000000000-LT722:1:2109:6806:15500	1	1	1	1	1	0	0	0	0	0
M02111:194:000000000-LT722:1:2109:6807:10368	1	1	1	1	1	0	0	0	0	0
M02111:194:000000000-LT722:1:2109:6807:10879	1	1	1	1	1	0	0	0	0	0
M02111:194:000000000-LT722:1:2109:6807:26098	1	1	1	1	1	0	0	0	0	0
M02111:194:000000000-LT722:1:2109:6807:5858	1	1	1	1	1	0	0	0	0	0
M02111:194:000000000-LT722:1:2109:6807:7431	1	1	1	1	1	0	0	0	0	0
M02111:194:000000000-LT722:1:2109:6809:16703	1	1	1	1	0	0	1	1	1	0
M02111:194:000000000-LT722:1:2109:6810:12272	1	1	1	1	0	0	1	1	1	0
M02111:194:000000000-LT722:1:2109:6810:14720	1	1	1	1	1	0	0	0	0	0
M02111:194:000000000-LT722:1:2109:6810:14886	1	1	1	1	1	0	0	0	0	0
M02111:194:000000000-LT722:1:2109:6811:11270	1	1	1	1	1	0	0	0	0	0
M02111:194:000000000-LT722:1:2109:6811:14304	1	1	1	1	1	0	0	0	0	0
M02111:194:000000000-LT722:1:2109:6812:11122	1	1	1	1	0	0	1	1	1	0
M02111:194:000000000-LT722:1:2109:6812:11448	1	1	1	1	0	0	1	1	1	0
M02111:194:000000000-LT722:1:2109:6812:24392	1	1	1	1	1	0	0	0	0	0
M02111:194:000000000-LT722:1:2109:6812:5809	1	1	1	1	1	0	0	0	0	0
M02111:194:000000000-LT722:1:2109:6812:8520	1	1	1	1	1	0	0	0	0	0
M02111:194:000000000-LT722:1:2109:6813:22079	1	1	1	1	0	0	1	1	1	0
M02111:194:000000000-LT722:1:2109:6813:22453	1	1	1	1	1	0	0	0	0	0
M02111:194:000000000-LT722:1:2109:6813:6275	1	1	1	1	1	0	0	0	0	0
M02111:194:000000000-LT722:1:2109:6814:12618	1	1	1	1	1	0	0	0	0	0
M02111:194:000000000-LT722:1:2109:6814:21615	1	1	1	1	1	0	0	0	0	0
M02111:194:000000000-LT722:1:2109:6814:22033	1	1	1	1	0	0	1	1	1	0
M02111:194:000000000-LT722:1:2109:6815:24919	1	1	1	1	0	0	1	1	1	0
M02111:194:000000000-LT722:1:2109:6816:11516	1	1	1	1	1	0	0	0	0	0
M02111:194:000000000-LT722:1:2109:6816:15229	1	1	1	1	1	0	0	0	0	0
M02111:194:000000000-LT722:1:2109:6817:14333	1	1	1	1	1	0	0	0	0	0
M02111:194:000000000-LT722:1:2109:6817:14502	1	1	1	1	1	0	0	0	0	0
M02111:194:000000000-LT722:1:2109:6817:22295	1	1	1	1	0	0	0	0	0	0
M02111:194:000000000-LT722:1:2109:6817:24776	1	1	1	1	1	0	0	0	0	0
M02111:194:000000000-LT722:1:2109:6817:24800	1	1	1	1	1	0	0	0	0	0
M02111:194:000000000-LT722:1:2109:6818:22343	1	1	1	1	1	0	0	0	0	0
M02111:194:000000000-LT722:1:2109:6819:16788	1	1	1	1	1	0	0	0	0	0
M02111:194:000000000-LT722:1:2109:6819:24322	1	1	1	1	0	0	1	1	1	0
M02111:194:000000000-LT722:1:2109:6819:8797	1	1	1	1	1	0	0	0	0	0
M02111:194:000000000-LT722:1:2109:6820:20731	1	1	0	0	0	0	0	0	0	0
M02111:194:000000000-LT722:1:2109:6820:20990	1	1	1	1	1	0	0	0	0	0
M02111:194:000000000-LT722:1:2109:6820:21399	1	1	1	1	0	0	1	1	1	0
M02111:194:000000000-LT722:1:2109:6820:22962	1	1	0	0	0	0	0	0	0	0
M02111:194:000000000-LT722:1:2109:6821:21921	1	1	1	1	1	0	0	0	0	0
M02111:194:000000000-LT722:1:2109:6821:5408	1	1	1	1	0	0	1	1	1	0
M02111:194:000000000-LT722:1:2109:6821:5834	1	1	1	1	0	0	1	1	1	0
M02111:194:000000000-LT722:1:2109:6821:9709	1	1	0	0	0	0	0	0	0	0
M02111:194:000000000-LT722:1:2109:6822:13063	1	1	1	1	0	0	1	1	1	0
M02111:194:000000000-LT722:1:2109:6823:6109	1	1	1	1	0	0	1	1	1	0
M02111:194:000000000-LT722:1:2109:6824:16103	1	1	1	1	1	0	0	0	0	0
M02111:194:000000000-LT722:1:2109:6825:11498	1	1	1	1	1	0	0	0	0	0
M02111:194:000000000-LT722:1:2109:6826:23256	1	1	1	1	1	0	0	0	0	0
M02111:194:000000000-LT722:1:2109:6826:9182	1	1	0	0	0	0	0	0	0	0
M02111:194:000000000-LT722:1:2109:6827:14878	1	1	1	1	0	0	1	1	1	0
M02111:194:000000000-LT722:1:2109:6827:18378	1	0	0	0	0	0	0	0	0	0
M02111:194:000000000-LT722:1:2109:6827:5145	1	1	0	0	0	0	0	0	0	0
M02111:194:000000000-LT722:1:2109:6828:11154	1	1	1	0	0	1	0	1	0	0
M02111:194:000000000-LT722:1:2109:6828:21368	1	1	0	0	0	0	0	0	0	0
M02111:194:000000000-LT722:1:2109:6829:24284	1	1	1	1	1	0	0	0	0	0
M02111:194:000000000-LT722:1:2109:6831:8440	1	1	1	1	0	0	1	1	1	0
M02111:194:000000000-LT722:1:2109:6832:25120	1	1	1	1	0	0	1	1	1	0
M02111:194:000000000-LT722:1:2109:6833:9942	1	1	1	1	1	0	0	0	0	0
M02111:194:000000000-LT722:1:2109:6835:16832	1	1	1	1	1	0	0	0	0	0
M02111:194:000000000-LT722:1:2109:6836:23991	1	1	1	1	1	0	0	0	0	0
M02111:194:000000000-LT722:1:2109:6836:24886	1	1	1	1	1	0	0	0	0	0
M02111:194:000000000-LT722:1:2109:6837:22586	1	1	1	1	1	0	0	0	0	0
M02111:194:000000000-LT722:1:2109:6837:7334	1	1	1	1	1	0	0	0	0	0
M02111:194:000000000-LT722:1:2109:6839:10935	1	1	1	1	0	0	1	1	1	0
M02111:194:000000000-LT722:1:2109:6839:20744	1	1	1	1	0	0	1	1	1	0
M02111:194:000000000-LT722:1:2109:6839:21469	1	1	1	1	1	0	0	0	0	0
M02111:194:000000000-LT722:1:2109:6841:15431	1	1	1	1	1	0	0	0	0	0
M02111:194:000000000-LT722:1:2109:6841:5891	1	1	1	1	1	0	0	0	0	0
M02111:194:000000000-LT722:1:2109:6843:17528	1	1	1	1	1	0	0	0	0	0
M02111:194:000000000-LT722:1:2109:6843:8914	1	1	1	1	1	0	0	0	0	0
M02111:194:000000000-LT722:1:2109:6844:10080	1	1	1	1	0	0	1	1	1	0
M02111:194:000000000-LT722:1:2109:6844:15323	1	1	1	1	0	0	1	1	1	0
M02111:194:000000000-LT722:1:2109:6844:16775	1	1	0	0	0	0	0	0	0	0
M02111:194:000000000-LT722:1:2109:6845:10326	1	1	1	1	1	0	0	0	0	0
M02111:194:000000000-LT722:1:2109:6846:16710	1	1	1	1	1	0	0	0	0	0
M02111:194:000000000-LT722:1:2109:6846:17955	1	1	1	1	1	0	0	0	0	0
M02111:194:000000000-LT722:1:2109:6846:7482	1	1	1	1	1	0	0	0	0	0
M02111:194:000000000-LT722:1:2109:6846:7860	1	1	1	1	1	0	0	0	0	0
M02111:194:000000000-LT722:1:2109:6848:9288	1	1	1	1	1	0	0	0	0	0
M02111:194:000000000-LT722:1:2109:6849:25476	1	1	1	1	1	0	0	0	0	0
M02111:194:000000000-LT722:1:2109:6851:10126	1	1	1	1	1	0	0	0	0	0
M02111:194:000000000-LT722:1:2109:6853:14198	1	1	1	1	1	0	0	0	0	0
M02111:194:000000000-LT722:1:2109:6854:11118	1	1	1	1	1	0	0	0	0	0
M02111:194:000000000-LT722:1:2109:6855:12277	1	1	1	1	0	0	1	1	1	0
M02111:194:000000000-LT722:1:2109:6855:24551	1	1	1	1	0	0	1	1	1	0
M02111:194:000000000-LT722:1:2109:6855:6036	1	1	1	1	1	0	0	0	0	0
M02111:194:000000000-LT722:1:2109:6855:7410	1	1	1	1	1	0	0	0	0	0
M02111:194:000000000-LT722:1:2109:6856:10052	1	1	1	1	0	0	1	1	1	0
M02111:194:000000000-LT722:1:2109:6856:15230	1	1	1	1	1	0	0	0	0	0
M02111:194:000000000-LT722:1:2109:6856:17996	1	1	1	1	1	0	0	0	0	0
M02111:194:000000000-LT722:1:2109:6856:20780	1	1	1	1	1	0	0	0	0	0
M02111:194:000000000-LT722:1:2109:6856:25613	1	1	0	0	0	0	0	0	0	0
M02111:194:000000000-LT722:1:2109:6856:25927	1	1	1	1	1	0	0	0	0	0
M02111:194:000000000-LT722:1:2109:6857:11937	1	1	1	1	0	0	1	1	1	0
M02111:194:000000000-LT722:1:2109:6859:8837	1	1	1	1	1	0	0	0	0	0
M02111:194:000000000-LT722:1:2109:6860:24830	1	1	1	1	1	0	0	0	0	0
M02111:194:000000000-LT722:1:2109:6861:24119	1	1	1	1	0	0	0	0	0	0
M02111:194:000000000-LT722:1:2109:6862:7459	1	1	1	1	1	0	0	0	0	0
M02111:194:000000000-LT722:1:2109:6863:8724	1	1	1	1	1	0	0	0	0	0
M02111:194:000000000-LT722:1:2109:6863:8982	1	1	1	1	1	0	0	0	0	0
M02111:194:000000000-LT722:1:2109:6864:12370	1	1	1	1	0	0	1	1	1	0
M02111:194:000000000-LT722:1:2109:6864:17810	1	1	1	1	0	0	1	1	1	0
M02111:194:000000000-LT722:1:2109:6864:6246	1	1	1	1	0	0	1	1	1	0
M02111:194:000000000-LT722:1:2109:6865:8120	1	1	0	0	0	0	0	0	0	0
M02111:194:000000000-LT722:1:2109:6866:13827	1	1	1	1	1	0	0	0	0	0
M02111:194:000000000-LT722:1:2109:6866:15423	1	1	1	1	1	0	0	0	0	0
M02111:194:000000000-LT722:1:2109:6866:15643	1	1	1	1	0	0	1	1	1	0
M02111:194:000000000-LT722:1:2109:6866:19982	1	1	1	1	1	0	0	0	0	0
M02111:194:000000000-LT722:1:2109:6866:20698	1	1	1	1	1	0	0	0	0	0
M02111:194:000000000-LT722:1:2109:6866:8892	1	1	1	1	1	0	0	0	0	0
M02111:194:000000000-LT722:1:2109:6867:12819	1	1	1	1	0	0	1	1	1	0
M02111:194:000000000-LT722:1:2109:6867:14301	1	1	1	1	1	0	0	0	0	0
M02111:194:000000000-LT722:1:2109:6867:17835	1	1	1	1	1	0	0	0	0	0
M02111:194:000000000-LT722:1:2109:6868:5324	1	1	1	1	1	0	0	0	0	0
M02111:194:000000000-LT722:1:2109:6868:9070	1	1	1	1	1	0	0	0	0	0
M02111:194:000000000-LT722:1:2109:6869:14778	1	1	1	1	1	0	0	0	0	0
M02111:194:000000000-LT722:1:2109:6869:16783	1	1	1	1	0	0	0	0	0	0
M02111:194:000000000-LT722:1:2109:6869:22134	1	1	1	1	0	0	0	0	0	0
M02111:194:000000000-LT722:1:2109:6869:4571	1	1	1	1	1	0	0	0	0	0
M02111:194:000000000-LT722:1:2109:6870:21609	1	1	1	1	1	0	0	0	0	0
M02111:194:000000000-LT722:1:2109:6872:9778	1	1	1	1	1	0	0	0	0	0
M02111:194:000000000-LT722:1:2109:6872:9996	1	1	1	1	0	0	1	1	1	0
M02111:194:000000000-LT722:1:2109:6873:25357	1	1	1	1	0	0	1	1	1	0
M02111:194:000000000-LT722:1:2109:6874:15402	1	1	1	1	1	0	0	0	0	0
M02111:194:000000000-LT722:1:2109:6874:16314	1	1	1	1	0	0	1	1	1	0
M02111:194:000000000-LT722:1:2109:6875:11909	1	1	1	1	1	0	0	0	0	0
M02111:194:000000000-LT722:1:2109:6875:21669	1	1	1	1	1	0	0	0	0	0
M02111:194:000000000-LT722:1:2109:6876:7405	1	1	1	1	0	0	1	1	1	0
M02111:194:000000000-LT722:1:2109:6877:19716	1	1	1	1	1	0	0	0	0	0
M02111:194:000000000-LT722:1:2109:6878:5516	1	1	1	1	1	0	0	0	0	0
M02111:194:000000000-LT722:1:2109:6878:6448	1	1	1	1	1	0	0	0	0	0
M02111:194:000000000-LT722:1:2109:6880:17156	1	1	1	1	1	0	0	0	0	0
M02111:194:000000000-LT722:1:2109:6883:17812	1	1	1	1	0	0	1	1	1	0
M02111:194:000000000-LT722:1:2109:6883:25747	1	1	0	0	0	0	0	0	0	0
M02111:194:000000000-LT722:1:2109:6884:10695	1	1	1	1	1	0	0	0	0	0
M02111:194:000000000-LT722:1:2109:6884:13271	1	1	1	1	0	0	1	1	1	0
M02111:194:000000000-LT722:1:2109:6885:17252	1	1	1	1	1	0	0	0	0	0
M02111:194:000000000-LT722:1:2109:6885:17566	1	1	0	0	0	0	0	0	0	0
M02111:194:000000000-LT722:1:2109:6885:23217	1	1	1	1	1	0	0	0	0	0
M02111:194:000000000-LT722:1:2109:6886:11043	1	1	1	1	1	0	0	0	0	0
M02111:194:000000000-LT722:1:2109:6886:16804	1	1	1	1	1	0	0	0	0	0
M02111:194:000000000-LT722:1:2109:6886:21469	1	1	0	0	0	0	0	0	0	0
M02111:194:000000000-LT722:1:2109:6886:4722	1	1	1	1	0	0	1	1	1	0
M02111:194:000000000-LT722:1:2109:6887:8561	1	1	0	0	0	0	0	0	0	0
M02111:194:000000000-LT722:1:2109:6888:23236	1	1	1	1	1	0	0	0	0	0
M02111:194:000000000-LT722:1:2109:6888:23774	1	1	1	1	1	0	0	0	0	0
M02111:194:000000000-LT722:1:2109:6889:10529	1	1	1	1	1	0	0	0	0	0
M02111:194:000000000-LT722:1:2109:6889:17026	1	1	1	1	1	0	0	0	0	0
M02111:194:000000000-LT722:1:2109:6889:24590	1	1	1	1	1	0	0	0	0	0
M02111:194:000000000-LT722:1:2109:6889:5275	1	1	1	1	0	0	1	1	1	0
M02111:194:000000000-LT722:1:2109:6890:20006	1	1	1	1	0	0	1	1	1	0
M02111:194:000000000-LT722:1:2109:6890:20714	1	1	1	1	1	0	0	0	0	0
M02111:194:000000000-LT722:1:2109:6890:21599	1	1	1	1	1	0	0	0	0	0
M02111:194:000000000-LT722:1:2109:6890:7720	1	1	1	1	1	0	0	0	0	0
M02111:194:000000000-LT722:1:2109:6890:8820	1	1	1	1	0	0	1	1	1	0
M02111:194:000000000-LT722:1:2109:6891:17187	1	1	1	1	1	0	0	0	0	0
M02111:194:000000000-LT722:1:2109:6891:8337	1	1	1	1	1	0	0	0	0	0
M02111:194:000000000-LT722:1:2109:6892:25201	1	1	0	0	0	0	0	0	0	0
M02111:194:000000000-LT722:1:2109:6892:6879	1	1	1	1	0	0	1	1	1	0
M02111:194:000000000-LT722:1:2109:6893:11068	1	1	1	1	1	0	0	0	0	0
M02111:194:000000000-LT722:1:2109:6893:24229	1	1	1	1	1	0	0	0	0	0
M02111:194:000000000-LT722:1:2109:6894:17110	1	1	1	1	0	0	1	1	1	0
M02111:194:000000000-LT722:1:2109:6895:15751	1	1	1	1	0	0	1	1	1	0
M02111:194:000000000-LT722:1:2109:6895:24658	1	1	1	1	1	0	0	0	0	0
M02111:194:000000000-LT722:1:2109:6896:19654	1	1	1	1	1	0	0	0	0	0
M02111:194:000000000-LT722:1:2109:6896:24099	1	1	1	1	0	0	1	1	1	0
M02111:194:000000000-LT722:1:2109:6896:9178	1	1	1	1	1	0	0	0	0	0
M02111:194:000000000-LT722:1:2109:6896:9381	1	1	1	1	1	0	0	0	0	0
M02111:194:000000000-LT722:1:2109:6897:16053	1	1	1	1	1	0	0	0	0	0
M02111:194:000000000-LT722:1:2109:6897:25645	1	1	1	1	0	0	1	1	1	0
M02111:194:000000000-LT722:1:2109:6897:4948	1	1	1	1	1	0	0	0	0	0
M02111:194:000000000-LT722:1:2109:6898:7363	1	1	1	1	1	0	0	0	0	0
M02111:194:000000000-LT722:1:2109:6898:8510	1	1	1	1	0	0	0	0	0	0
M02111:194:000000000-LT722:1:2109:6899:10608	1	1	1	1	1	0	0	0	0	0
M02111:194:000000000-LT722:1:2109:6899:16528	1	1	1	1	1	0	0	0	0	0
M02111:194:000000000-LT722:1:2109:6899:17850	1	1	1	1	1	0	0	0	0	0
M02111:194:000000000-LT722:1:2109:6900:13332	1	1	1	1	1	0	0	0	0	0
M02111:194:000000000-LT722:1:2109:6901:17713	1	1	0	0	0	0	0	0	0	0
M02111:194:000000000-LT722:1:2109:6901:24004	1	1	1	1	0	0	1	1	1	0
M02111:194:000000000-LT722:1:2109:6901:7105	1	1	1	1	1	0	0	0	0	0
M02111:194:000000000-LT722:1:2109:6903:18179	1	1	1	1	1	0	0	0	0	0
M02111:194:000000000-LT722:1:2109:6904:9241	1	1	1	1	1	0	0	0	0	0
M02111:194:000000000-LT722:1:2109:6905:13040	1	1	1	1	0	0	1	1	1	0
M02111:194:000000000-LT722:1:2109:6906:19550	1	1	1	1	1	0	0	0	0	0
M02111:194:000000000-LT722:1:2109:6906:9667	1	1	1	1	1	0	0	0	0	0
M02111:194:000000000-LT722:1:2109:6907:8192	1	1	1	1	0	0	1	1	1	0
M02111:194:000000000-LT722:1:2109:6908:23965	1	1	1	1	0	0	1	1	1	0
M02111:194:000000000-LT722:1:2109:6909:19043	1	1	1	1	1	0	0	0	0	0
M02111:194:000000000-LT722:1:2109:6909:8473	1	1	1	1	1	0	0	0	0	0
M02111:194:000000000-LT722:1:2109:6910:13011	1	1	1	1	1	0	0	0	0	0
M02111:194:000000000-LT722:1:2109:6910:21400	1	1	1	1	0	0	1	1	1	0
M02111:194:000000000-LT722:1:2109:6910:7620	1	0	0	0	0	0	0	0	0	0
M02111:194:000000000-LT722:1:2109:6911:15070	1	1	1	1	1	0	0	0	0	0
M02111:194:000000000-LT722:1:2109:6912:14914	1	1	1	1	0	0	1	1	1	0
M02111:194:000000000-LT722:1:2109:6912:5218	1	1	1	1	1	0	0	0	0	0
M02111:194:000000000-LT722:1:2109:6913:24434	1	1	1	1	1	0	0	0	0	0
M02111:194:000000000-LT722:1:2109:6914:18253	1	1	1	1	1	0	0	0	0	0
M02111:194:000000000-LT722:1:2109:6914:19383	1	1	1	1	1	0	0	0	0	0
M02111:194:000000000-LT722:1:2109:6914:22307	1	1	1	1	0	0	1	1	1	0
M02111:194:000000000-LT722:1:2109:6914:22791	1	1	1	1	0	0	1	1	1	0
M02111:194:000000000-LT722:1:2109:6915:17559	1	1	1	1	1	0	0	0	0	0
M02111:194:000000000-LT722:1:2109:6916:11332	1	1	1	1	0	0	1	1	1	0
M02111:194:000000000-LT722:1:2109:6916:14859	1	1	1	1	1	0	0	0	0	0
M02111:194:000000000-LT722:1:2109:6916:15970	1	1	1	1	1	0	0	0	0	0
M02111:194:000000000-LT722:1:2109:6916:18347	1	1	1	1	1	0	0	0	0	0
M02111:194:000000000-LT722:1:2109:6916:21380	1	1	1	1	1	0	0	0	0	0
M02111:194:000000000-LT722:1:2109:6917:23469	1	1	1	1	1	0	0	0	0	0
M02111:194:000000000-LT722:1:2109:6918:25770	1	1	1	1	0	0	1	1	1	0
M02111:194:000000000-LT722:1:2109:6918:5182	1	1	1	1	0	0	0	0	0	0
M02111:194:000000000-LT722:1:2109:6919:13720	1	1	1	1	0	0	0	0	0	0
M02111:194:000000000-LT722:1:2109:6919:19685	1	1	1	1	1	0	0	0	0	0
M02111:194:000000000-LT722:1:2109:6919:8981	1	1	1	1	0	0	1	1	1	0
M02111:194:000000000-LT722:1:2109:6921:5033	1	1	1	1	1	0	0	0	0	0
M02111:194:000000000-LT722:1:2109:6922:18263	1	1	1	1	1	0	0	0	0	0
M02111:194:000000000-LT722:1:2109:6922:7200	1	1	1	1	1	0	0	0	0	0
M02111:194:000000000-LT722:1:2109:6924:12385	1	1	1	1	0	0	0	0	0	0
M02111:194:000000000-LT722:1:2109:6925:13485	1	1	1	1	1	0	0	0	0	0
M02111:194:000000000-LT722:1:2109:6925:22523	1	1	1	1	1	0	0	0	0	0
M02111:194:000000000-LT722:1:2109:6926:10784	1	1	1	1	1	0	0	0	0	0
M02111:194:000000000-LT722:1:2109:6926:11827	1	1	1	1	0	0	1	1	1	0
M02111:194:000000000-LT722:1:2109:6926:14271	1	1	1	1	1	0	0	0	0	0
M02111:194:000000000-LT722:1:2109:6927:15003	1	1	1	1	1	0	0	0	0	0
M02111:194:000000000-LT722:1:2109:6927:20644	1	1	1	1	0	0	1	1	1	0
M02111:194:000000000-LT722:1:2109:6927:20939	1	1	0	0	0	0	0	0	0	0
M02111:194:000000000-LT722:1:2109:6927:23237	1	1	1	1	1	0	0	0	0	0
M02111:194:000000000-LT722:1:2109:6929:18133	1	1	1	1	1	0	0	0	0	0
M02111:194:000000000-LT722:1:2109:6930:11448	1	1	0	0	0	0	0	0	0	0
M02111:194:000000000-LT722:1:2109:6930:4651	1	1	0	0	0	0	0	0	0	0
M02111:194:000000000-LT722:1:2109:6931:21230	1	1	1	1	1	0	0	0	0	0
M02111:194:000000000-LT722:1:2109:6932:17080	1	1	1	1	1	0	0	0	0	0
M02111:194:000000000-LT722:1:2109:6932:21306	1	1	1	1	1	0	0	0	0	0
M02111:194:000000000-LT722:1:2109:6933:22660	1	1	1	1	0	0	1	1	1	0
M02111:194:000000000-LT722:1:2109:6935:16414	1	1	1	1	0	0	0	0	0	0
M02111:194:000000000-LT722:1:2109:6935:24143	1	1	1	1	1	0	0	0	0	0
M02111:194:000000000-LT722:1:2109:6935:6985	1	1	1	1	1	0	0	0	0	0
M02111:194:000000000-LT722:1:2109:6936:17185	1	1	1	1	0	0	1	1	1	0
M02111:194:000000000-LT722:1:2109:6939:15082	1	1	1	1	1	0	0	0	0	0
M02111:194:000000000-LT722:1:2109:6941:20197	1	1	1	1	1	0	0	0	0	0
M02111:194:000000000-LT722:1:2109:6941:22315	1	1	1	1	1	0	0	0	0	0
M02111:194:000000000-LT722:1:2109:6941:5847	1	1	1	1	0	0	1	1	1	0
M02111:194:000000000-LT722:1:2109:6942:22795	1	1	1	1	1	0	0	0	0	0
M02111:194:000000000-LT722:1:2109:6943:19316	1	1	1	1	1	0	0	0	0	0
M02111:194:000000000-LT722:1:2109:6945:10887	1	1	1	1	0	0	1	1	1	0
M02111:194:000000000-LT722:1:2109:6945:11244	1	1	1	1	1	0	0	0	0	0
M02111:194:000000000-LT722:1:2109:6945:18440	1	1	0	0	0	0	0	0	0	0
M02111:194:000000000-LT722:1:2109:6945:20900	1	1	1	1	1	0	0	0	0	0
M02111:194:000000000-LT722:1:2109:6946:24275	1	1	1	1	0	0	1	1	1	0
M02111:194:000000000-LT722:1:2109:6946:6375	1	1	1	1	1	0	0	0	0	0
M02111:194:000000000-LT722:1:2109:6946:8525	1	1	1	1	1	0	0	0	0	0
M02111:194:000000000-LT722:1:2109:6947:7520	1	1	1	0	0	1	0	1	0	0
M02111:194:000000000-LT722:1:2109:6948:10796	1	1	1	1	1	0	0	0	0	0
M02111:194:000000000-LT722:1:2109:6948:16659	1	1	1	1	1	0	0	0	0	0
M02111:194:000000000-LT722:1:2109:6948:25909	1	1	1	1	1	0	0	0	0	0
M02111:194:000000000-LT722:1:2109:6949:16065	1	1	1	1	0	0	1	1	1	0
M02111:194:000000000-LT722:1:2109:6949:16157	1	1	1	1	1	0	0	0	0	0
M02111:194:000000000-LT722:1:2109:6949:5551	1	1	1	1	1	0	0	0	0	0
M02111:194:000000000-LT722:1:2109:6951:5443	1	1	1	1	1	0	0	0	0	0
M02111:194:000000000-LT722:1:2109:6953:12073	1	1	1	1	1	0	0	0	0	0
M02111:194:000000000-LT722:1:2109:6953:18168	1	1	1	1	1	0	0	0	0	0
M02111:194:000000000-LT722:1:2109:6953:24361	1	1	1	1	0	0	1	1	1	0
M02111:194:000000000-LT722:1:2109:6954:14024	1	1	1	1	0	0	1	1	1	0
M02111:194:000000000-LT722:1:2109:6954:16576	1	1	1	1	1	0	0	0	0	0
M02111:194:000000000-LT722:1:2109:6954:17177	1	1	1	1	1	0	0	0	0	0
M02111:194:000000000-LT722:1:2109:6955:9582	1	1	1	1	1	0	0	0	0	0
M02111:194:000000000-LT722:1:2109:6957:11528	1	1	1	1	0	0	1	1	1	0
M02111:194:000000000-LT722:1:2109:6957:8237	1	1	0	0	0	0	0	0	0	0
M02111:194:000000000-LT722:1:2109:6958:18552	1	1	1	1	0	0	1	1	1	0
M02111:194:000000000-LT722:1:2109:6960:10910	1	1	1	1	1	0	0	0	0	0
M02111:194:000000000-LT722:1:2109:6960:18918	1	1	1	1	1	0	0	0	0	0
M02111:194:000000000-LT722:1:2109:6961:11907	1	1	1	1	1	0	0	0	0	0
M02111:194:000000000-LT722:1:2109:6961:12630	1	1	1	1	1	0	0	0	0	0
M02111:194:000000000-LT722:1:2109:6961:24928	1	1	1	1	1	0	0	0	0	0
M02111:194:000000000-LT722:1:2109:6962:10663	1	1	1	1	1	0	0	0	0	0
M02111:194:000000000-LT722:1:2109:6962:18534	1	1	1	1	0	0	0	0	0	0
M02111:194:000000000-LT722:1:2109:6962:6181	1	1	1	1	1	0	0	0	0	0
M02111:194:000000000-LT722:1:2109:6963:11925	1	1	1	1	1	0	0	0	0	0
M02111:194:000000000-LT722:1:2109:6963:21394	1	1	1	1	1	0	0	0	0	0
M02111:194:000000000-LT722:1:2109:6963:25285	1	1	1	1	1	0	0	0	0	0
M02111:194:000000000-LT722:1:2109:6965:24654	1	1	1	1	1	0	0	0	0	0
M02111:194:000000000-LT722:1:2109:6966:21843	1	1	1	1	0	0	1	1	1	0
M02111:194:000000000-LT722:1:2109:6967:8074	1	1	1	1	1	0	0	0	0	0
M02111:194:000000000-LT722:1:2109:6968:12665	1	1	1	1	1	0	0	0	0	0
M02111:194:000000000-LT722:1:2109:6968:17669	1	0	0	0	0	0	0	0	0	0
M02111:194:000000000-LT722:1:2109:6968:18688	1	1	1	1	0	0	1	1	1	0
M02111:194:000000000-LT722:1:2109:6968:25156	1	1	1	1	1	0	0	0	0	0
M02111:194:000000000-LT722:1:2109:6968:5525	1	1	1	1	0	0	1	1	1	0
M02111:194:000000000-LT722:1:2109:6970:11299	1	1	1	1	1	0	0	0	0	0
M02111:194:000000000-LT722:1:2109:6972:25335	1	1	1	1	1	0	0	0	0	0
M02111:194:000000000-LT722:1:2109:6972:26152	1	1	1	1	0	0	1	1	1	0
M02111:194:000000000-LT722:1:2109:6972:9331	1	1	1	1	1	0	0	0	0	0
M02111:194:000000000-LT722:1:2109:6973:19305	1	1	1	1	1	0	0	0	0	0
M02111:194:000000000-LT722:1:2109:6973:19717	1	1	1	1	1	0	0	0	0	0
M02111:194:000000000-LT722:1:2109:6973:23806	1	1	1	1	1	0	0	0	0	0
M02111:194:000000000-LT722:1:2109:6974:12217	1	1	1	1	0	0	1	1	1	0
M02111:194:000000000-LT722:1:2109:6974:16793	1	1	1	1	1	0	0	0	0	0
M02111:194:000000000-LT722:1:2109:6977:20624	1	1	1	1	0	0	0	0	0	0
M02111:194:000000000-LT722:1:2109:6979:12925	1	1	1	1	0	0	1	1	1	0
M02111:194:000000000-LT722:1:2109:6979:19609	1	1	1	1	1	0	0	0	0	0
M02111:194:000000000-LT722:1:2109:6980:21855	1	1	1	1	1	0	0	0	0	0
M02111:194:000000000-LT722:1:2109:6981:25564	1	1	1	1	1	0	0	0	0	0
M02111:194:000000000-LT722:1:2109:6981:5478	1	1	1	1	0	0	1	1	1	0
M02111:194:000000000-LT722:1:2109:6982:6758	1	1	1	1	1	0	0	0	0	0
M02111:194:000000000-LT722:1:2109:6983:9962	1	1	1	1	1	0	0	0	0	0
M02111:194:000000000-LT722:1:2109:6985:22127	1	1	1	1	1	0	0	0	0	0
M02111:194:000000000-LT722:1:2109:6986:14539	1	1	1	1	1	0	0	0	0	0
M02111:194:000000000-LT722:1:2109:6986:16840	1	1	1	1	1	0	0	0	0	0
M02111:194:000000000-LT722:1:2109:6986:18310	1	1	1	1	0	0	0	0	0	0
M02111:194:000000000-LT722:1:2109:6986:21002	1	1	1	1	1	0	0	0	0	0
M02111:194:000000000-LT722:1:2109:6986:25699	1	1	1	1	1	0	0	0	0	0
M02111:194:000000000-LT722:1:2109:6987:12214	1	1	0	0	0	0	0	0	0	0
M02111:194:000000000-LT722:1:2109:6987:22383	1	1	1	1	0	0	0	0	0	0
M02111:194:000000000-LT722:1:2109:6989:11501	1	1	1	1	1	0	0	0	0	0
M02111:194:000000000-LT722:1:2109:6991:10150	1	1	1	1	1	0	0	0	0	0
M02111:194:000000000-LT722:1:2109:6992:11955	1	1	1	1	1	0	0	0	0	0
M02111:194:000000000-LT722:1:2109:6992:16473	1	1	1	1	1	0	0	0	0	0
M02111:194:000000000-LT722:1:2109:6992:19233	1	1	1	1	1	0	0	0	0	0
M02111:194:000000000-LT722:1:2109:6992:21335	1	1	1	1	0	0	0	0	0	0
M02111:194:000000000-LT722:1:2109:6992:5860	1	1	1	1	0	0	1	1	1	0
M02111:194:000000000-LT722:1:2109:6992:9522	1	1	1	1	0	0	1	1	1	0
M02111:194:000000000-LT722:1:2109:6993:21043	1	1	1	1	1	0	0	0	0	0
M02111:194:000000000-LT722:1:2109:6993:7717	1	1	1	1	0	0	1	1	1	0
M02111:194:000000000-LT722:1:2109:6994:10933	1	1	1	1	1	0	0	0	0	0
M02111:194:000000000-LT722:1:2109:6994:13778	1	1	1	1	1	0	0	0	0	0
M02111:194:000000000-LT722:1:2109:6994:24548	1	1	1	1	0	0	1	1	1	0
M02111:194:000000000-LT722:1:2109:6995:10061	1	1	1	1	0	0	1	1	1	0
M02111:194:000000000-LT722:1:2109:6998:11897	1	1	1	1	1	0	0	0	0	0
M02111:194:000000000-LT722:1:2109:6998:16000	1	1	1	1	0	0	1	1	1	0
M02111:194:000000000-LT722:1:2109:6998:18438	1	1	1	1	1	0	0	0	0	0
M02111:194:000000000-LT722:1:2109:6999:16445	1	1	1	1	1	0	0	0	0	0
M02111:194:000000000-LT722:1:2109:7000:26057	1	1	1	1	1	0	0	0	0	0
M02111:194:000000000-LT722:1:2109:7001:20875	1	1	1	1	1	0	0	0	0	0
M02111:194:000000000-LT722:1:2109:7001:9232	1	1	1	1	1	0	0	0	0	0
M02111:194:000000000-LT722:1:2109:7003:19346	1	1	1	1	1	0	0	0	0	0
M02111:194:000000000-LT722:1:2109:7004:15178	1	1	1	1	0	0	1	1	1	0
M02111:194:000000000-LT722:1:2109:7004:8305	1	1	1	1	1	0	0	0	0	0
M02111:194:000000000-LT722:1:2109:7006:11608	1	1	1	1	0	0	0	0	0	0
M02111:194:000000000-LT722:1:2109:7008:22813	1	1	1	1	0	0	1	1	1	0
M02111:194:000000000-LT722:1:2109:7009:4990	1	1	0	0	0	0	0	0	0	0
M02111:194:000000000-LT722:1:2109:7010:15986	1	1	1	1	1	0	0	0	0	0
M02111:194:000000000-LT722:1:2109:7010:17824	1	1	1	1	1	0	0	0	0	0
M02111:194:000000000-LT722:1:2109:7010:18481	1	1	1	1	1	0	0	0	0	0
M02111:194:000000000-LT722:1:2109:7010:25007	1	1	0	0	0	0	0	0	0	0
M02111:194:000000000-LT722:1:2109:7011:7346	1	1	0	0	0	0	0	0	0	0
M02111:194:000000000-LT722:1:2109:7012:15374	1	1	1	1	0	0	0	0	0	0
M02111:194:000000000-LT722:1:2109:7012:19427	1	1	1	1	1	0	0	0	0	0
M02111:194:000000000-LT722:1:2109:7012:20644	1	1	1	1	1	0	0	0	0	0
M02111:194:000000000-LT722:1:2109:7012:25396	1	1	1	1	1	0	0	0	0	0
M02111:194:000000000-LT722:1:2109:7012:7784	1	1	1	1	1	0	0	0	0	0
M02111:194:000000000-LT722:1:2109:7013:17682	1	1	1	1	1	0	0	0	0	0
M02111:194:000000000-LT722:1:2109:7013:17732	1	1	1	1	1	0	0	0	0	0
M02111:194:000000000-LT722:1:2109:7014:23627	1	1	0	0	0	0	0	0	0	0
M02111:194:000000000-LT722:1:2109:7015:10015	1	1	1	1	0	0	1	1	1	0
M02111:194:000000000-LT722:1:2109:7016:18557	1	1	1	1	0	0	1	1	1	0
M02111:194:000000000-LT722:1:2109:7016:20735	1	1	1	1	1	0	0	0	0	0
M02111:194:000000000-LT722:1:2109:7016:26193	1	1	1	1	0	0	1	1	1	0
M02111:194:000000000-LT722:1:2109:7016:5943	1	1	1	1	1	0	0	0	0	0
M02111:194:000000000-LT722:1:2109:7016:9504	1	1	1	1	1	0	0	0	0	0
M02111:194:000000000-LT722:1:2109:7018:24860	1	1	1	1	1	0	0	0	0	0
M02111:194:000000000-LT722:1:2109:7019:12229	1	1	1	1	0	0	0	0	0	0
M02111:194:000000000-LT722:1:2109:7019:21924	1	1	1	1	0	0	1	1	1	0
M02111:194:000000000-LT722:1:2109:7020:18842	1	1	1	1	1	0	0	0	0	0
M02111:194:000000000-LT722:1:2109:7020:22990	1	1	1	1	0	0	1	1	1	0
M02111:194:000000000-LT722:1:2109:7022:16213	1	1	1	1	1	0	0	0	0	0
M02111:194:000000000-LT722:1:2109:7022:4824	1	1	0	0	0	0	0	0	0	0
M02111:194:000000000-LT722:1:2109:7023:7290	1	1	1	1	1	0	0	0	0	0
M02111:194:000000000-LT722:1:2109:7024:16988	1	1	1	1	1	0	0	0	0	0
M02111:194:000000000-LT722:1:2109:7024:8699	1	1	1	1	1	0	0	0	0	0
M02111:194:000000000-LT722:1:2109:7026:17413	1	1	1	1	0	0	1	1	1	0
M02111:194:000000000-LT722:1:2109:7026:18958	1	1	1	1	1	0	0	0	0	0
M02111:194:000000000-LT722:1:2109:7026:23087	1	1	1	1	1	0	0	0	0	0
M02111:194:000000000-LT722:1:2109:7027:7634	1	1	1	1	1	0	0	0	0	0
M02111:194:000000000-LT722:1:2109:7028:11622	1	1	1	1	1	0	0	0	0	0
M02111:194:000000000-LT722:1:2109:7028:4903	1	1	1	1	1	0	0	0	0	0
M02111:194:000000000-LT722:1:2109:7028:8020	1	1	1	1	0	0	1	1	1	0
M02111:194:000000000-LT722:1:2109:7029:17330	1	1	1	1	1	0	0	0	0	0
M02111:194:000000000-LT722:1:2109:7031:12508	1	1	1	1	1	0	0	0	0	0
M02111:194:000000000-LT722:1:2109:7031:25432	1	1	1	1	1	0	0	0	0	0
M02111:194:000000000-LT722:1:2109:7032:5263	1	1	1	1	1	0	0	0	0	0
M02111:194:000000000-LT722:1:2109:7033:12144	1	1	1	1	1	0	0	0	0	0
M02111:194:000000000-LT722:1:2109:7033:18084	1	1	1	1	1	0	0	0	0	0
M02111:194:000000000-LT722:1:2109:7033:7484	1	1	1	1	1	0	0	0	0	0
M02111:194:000000000-LT722:1:2109:7034:17567	1	1	1	0	0	1	0	1	0	0
M02111:194:000000000-LT722:1:2109:7034:6984	1	1	1	1	0	0	1	1	1	0
M02111:194:000000000-LT722:1:2109:7035:10887	1	1	1	1	0	0	1	1	1	0
M02111:194:000000000-LT722:1:2109:7035:17586	1	1	1	1	0	0	1	1	1	0
M02111:194:000000000-LT722:1:2109:7035:17936	1	1	1	1	1	0	0	0	0	0
M02111:194:000000000-LT722:1:2109:7036:24661	1	1	1	1	1	0	0	0	0	0
M02111:194:000000000-LT722:1:2109:7036:5018	1	1	1	1	1	0	0	0	0	0
M02111:194:000000000-LT722:1:2109:7036:8181	1	1	1	1	1	0	0	0	0	0
M02111:194:000000000-LT722:1:2109:7037:8403	1	1	0	0	0	0	0	0	0	0
M02111:194:000000000-LT722:1:2109:7037:8664	1	1	1	1	1	0	0	0	0	0
M02111:194:000000000-LT722:1:2109:7038:20077	1	1	1	1	0	0	1	1	1	0
M02111:194:000000000-LT722:1:2109:7038:6601	1	1	1	1	1	0	0	0	0	0
M02111:194:000000000-LT722:1:2109:7039:24934	1	1	1	1	1	0	0	0	0	0
M02111:194:000000000-LT722:1:2109:7039:8514	1	1	1	1	1	0	0	0	0	0
M02111:194:000000000-LT722:1:2109:7039:9662	1	1	1	1	1	0	0	0	0	0
M02111:194:000000000-LT722:1:2109:7039:9790	1	1	1	1	1	0	0	0	0	0
M02111:194:000000000-LT722:1:2109:7040:16589	1	1	1	1	1	0	0	0	0	0
M02111:194:000000000-LT722:1:2109:7040:20864	1	1	1	1	1	0	0	0	0	0
M02111:194:000000000-LT722:1:2109:7041:14449	1	1	0	0	0	0	0	0	0	0
M02111:194:000000000-LT722:1:2109:7041:22919	1	1	1	1	0	0	1	1	1	0
M02111:194:000000000-LT722:1:2109:7042:13505	1	1	1	1	1	0	0	0	0	0
M02111:194:000000000-LT722:1:2109:7043:18229	1	1	1	1	0	0	1	1	1	0
M02111:194:000000000-LT722:1:2109:7044:16318	1	1	0	0	0	0	0	0	0	0
M02111:194:000000000-LT722:1:2109:7044:19829	1	1	1	1	1	0	0	0	0	0
M02111:194:000000000-LT722:1:2109:7045:12573	1	1	1	1	0	0	0	0	0	0
M02111:194:000000000-LT722:1:2109:7046:21533	1	1	1	1	1	0	0	0	0	0
M02111:194:000000000-LT722:1:2109:7047:11319	1	1	1	1	1	0	0	0	0	0
M02111:194:000000000-LT722:1:2109:7047:18699	1	1	1	1	1	0	0	0	0	0
M02111:194:000000000-LT722:1:2109:7047:9869	1	1	1	1	1	0	0	0	0	0
M02111:194:000000000-LT722:1:2109:7048:22446	1	1	1	1	1	0	0	0	0	0
M02111:194:000000000-LT722:1:2109:7049:10365	1	1	1	1	1	0	0	0	0	0
M02111:194:000000000-LT722:1:2109:7049:19592	1	1	1	1	1	0	0	0	0	0
M02111:194:000000000-LT722:1:2109:7049:7060	1	1	1	1	0	0	1	1	1	0
M02111:194:000000000-LT722:1:2109:7050:12092	1	1	1	1	1	0	0	0	0	0
M02111:194:000000000-LT722:1:2109:7050:18672	1	1	1	1	1	0	0	0	0	0
M02111:194:000000000-LT722:1:2109:7050:25692	1	1	1	1	1	0	0	0	0	0
M02111:194:000000000-LT722:1:2109:7051:14297	1	1	1	1	1	0	0	0	0	0
M02111:194:000000000-LT722:1:2109:7051:4681	1	1	1	1	1	0	0	0	0	0
M02111:194:000000000-LT722:1:2109:7052:8593	1	1	1	1	1	0	0	0	0	0
M02111:194:000000000-LT722:1:2109:7052:8848	1	1	1	1	0	0	1	1	1	0
M02111:194:000000000-LT722:1:2109:7055:4610	1	1	1	0	0	1	0	1	0	0
M02111:194:000000000-LT722:1:2109:7056:14176	1	1	1	1	0	0	1	1	1	0
M02111:194:000000000-LT722:1:2109:7056:22743	1	1	1	1	1	0	0	0	0	0
M02111:194:000000000-LT722:1:2109:7057:18451	1	1	1	1	1	0	0	0	0	0
M02111:194:000000000-LT722:1:2109:7057:23171	1	1	1	1	1	0	0	0	0	0
M02111:194:000000000-LT722:1:2109:7057:8122	1	1	1	1	0	0	0	0	0	0
M02111:194:000000000-LT722:1:2109:7058:10436	1	1	1	1	1	0	0	0	0	0
M02111:194:000000000-LT722:1:2109:7060:15216	1	1	1	1	0	0	1	1	1	0
M02111:194:000000000-LT722:1:2109:7061:14975	1	1	0	0	0	0	0	0	0	0
M02111:194:000000000-LT722:1:2109:7061:20384	1	1	1	1	1	0	0	0	0	0
M02111:194:000000000-LT722:1:2109:7062:11099	1	1	1	1	1	0	0	0	0	0
M02111:194:000000000-LT722:1:2109:7062:13803	1	1	1	1	1	0	0	0	0	0
M02111:194:000000000-LT722:1:2109:7062:5604	1	1	1	1	1	0	0	0	0	0
M02111:194:000000000-LT722:1:2109:7062:8879	1	1	1	1	1	0	0	0	0	0
M02111:194:000000000-LT722:1:2109:7063:10394	1	1	1	1	0	0	1	1	1	0
M02111:194:000000000-LT722:1:2109:7063:14587	1	1	1	1	1	0	0	0	0	0
M02111:194:000000000-LT722:1:2109:7063:16059	1	1	1	1	1	0	0	0	0	0
M02111:194:000000000-LT722:1:2109:7063:4734	1	1	1	1	1	0	0	0	0	0
M02111:194:000000000-LT722:1:2109:7064:20586	1	1	1	1	0	0	1	1	1	0
M02111:194:000000000-LT722:1:2109:7065:19202	1	1	0	0	0	0	0	0	0	0
M02111:194:000000000-LT722:1:2109:7065:5229	1	1	1	1	1	0	0	0	0	0
M02111:194:000000000-LT722:1:2109:7065:8454	1	1	1	1	1	0	0	0	0	0
M02111:194:000000000-LT722:1:2109:7066:14825	1	1	1	1	1	0	0	0	0	0
M02111:194:000000000-LT722:1:2109:7067:5828	1	1	1	1	0	0	1	1	1	0
M02111:194:000000000-LT722:1:2109:7068:18884	1	1	1	1	1	0	0	0	0	0
M02111:194:000000000-LT722:1:2109:7068:21529	1	1	1	1	0	0	1	1	1	0
M02111:194:000000000-LT722:1:2109:7069:20813	1	1	1	1	1	0	0	0	0	0
M02111:194:000000000-LT722:1:2109:7069:7987	1	1	1	1	0	0	1	1	1	0
M02111:194:000000000-LT722:1:2109:7070:22926	1	1	1	1	0	0	1	1	1	0
M02111:194:000000000-LT722:1:2109:7071:17808	1	1	1	1	0	0	1	1	1	0
M02111:194:000000000-LT722:1:2109:7072:13116	1	1	1	1	1	0	0	0	0	0
M02111:194:000000000-LT722:1:2109:7072:22832	1	1	1	1	1	0	0	0	0	0
M02111:194:000000000-LT722:1:2109:7073:25190	1	1	1	1	1	0	0	0	0	0
M02111:194:000000000-LT722:1:2109:7074:12433	1	1	1	1	1	0	0	0	0	0
M02111:194:000000000-LT722:1:2109:7074:18348	1	1	0	0	0	0	0	0	0	0
M02111:194:000000000-LT722:1:2109:7076:20117	1	1	1	1	1	0	0	0	0	0
M02111:194:000000000-LT722:1:2109:7077:10390	1	1	1	1	1	0	0	0	0	0
M02111:194:000000000-LT722:1:2109:7077:17498	1	1	1	1	0	0	1	1	1	0
M02111:194:000000000-LT722:1:2109:7077:18286	1	1	0	0	0	0	0	0	0	0
M02111:194:000000000-LT722:1:2109:7077:20692	1	1	1	1	1	0	0	0	0	0
M02111:194:000000000-LT722:1:2109:7078:16570	1	1	1	1	1	0	0	0	0	0
M02111:194:000000000-LT722:1:2109:7078:20835	1	1	0	0	0	0	0	0	0	0
M02111:194:000000000-LT722:1:2109:7079:22222	1	1	1	1	1	0	0	0	0	0
M02111:194:000000000-LT722:1:2109:7081:7673	1	1	1	1	1	0	0	0	0	0
M02111:194:000000000-LT722:1:2109:7082:19295	1	1	1	1	0	0	1	1	1	0
M02111:194:000000000-LT722:1:2109:7082:19742	1	1	0	0	0	0	0	0	0	0
M02111:194:000000000-LT722:1:2109:7083:18736	1	1	1	1	1	0	0	0	0	0
M02111:194:000000000-LT722:1:2109:7084:9438	1	1	1	1	1	0	0	0	0	0
M02111:194:000000000-LT722:1:2109:7087:22085	1	1	1	1	1	0	0	0	0	0
M02111:194:000000000-LT722:1:2109:7087:24703	1	1	1	1	1	0	0	0	0	0
M02111:194:000000000-LT722:1:2109:7087:9561	1	1	1	1	1	0	0	0	0	0
M02111:194:000000000-LT722:1:2109:7088:15902	1	1	1	1	1	0	0	0	0	0
M02111:194:000000000-LT722:1:2109:7089:11247	1	1	1	1	1	0	0	0	0	0
M02111:194:000000000-LT722:1:2109:7089:16678	1	1	1	1	1	0	0	0	0	0
M02111:194:000000000-LT722:1:2109:7089:5267	1	1	1	1	1	0	0	0	0	0
M02111:194:000000000-LT722:1:2109:7090:15103	1	1	1	1	0	0	1	1	1	0
M02111:194:000000000-LT722:1:2109:7090:17192	1	1	1	1	1	0	0	0	0	0
M02111:194:000000000-LT722:1:2109:7091:25169	1	1	1	1	0	0	1	1	1	0
M02111:194:000000000-LT722:1:2109:7091:8373	1	1	1	1	0	0	1	1	1	0
M02111:194:000000000-LT722:1:2109:7092:21258	1	1	1	1	1	0	0	0	0	0
M02111:194:000000000-LT722:1:2109:7092:22422	1	1	1	1	0	0	1	1	1	0
M02111:194:000000000-LT722:1:2109:7092:8515	1	1	1	1	1	0	0	0	0	0
M02111:194:000000000-LT722:1:2109:7093:11928	1	1	1	1	1	0	0	0	0	0
M02111:194:000000000-LT722:1:2109:7094:8208	1	1	1	1	1	0	0	0	0	0
M02111:194:000000000-LT722:1:2109:7095:14156	1	1	1	1	1	0	0	0	0	0
M02111:194:000000000-LT722:1:2109:7095:21536	1	1	1	1	0	0	1	1	1	0
M02111:194:000000000-LT722:1:2109:7096:13450	1	1	1	1	1	0	0	0	0	0
M02111:194:000000000-LT722:1:2109:7097:4869	1	1	1	1	1	0	0	0	0	0
M02111:194:000000000-LT722:1:2109:7097:7417	1	1	1	1	1	0	0	0	0	0
M02111:194:000000000-LT722:1:2109:7098:10334	1	1	1	1	1	0	0	0	0	0
M02111:194:000000000-LT722:1:2109:7098:11751	1	1	1	1	1	0	0	0	0	0
M02111:194:000000000-LT722:1:2109:7098:12228	1	1	1	1	0	0	1	1	1	0
M02111:194:000000000-LT722:1:2109:7099:10144	1	1	1	1	1	0	0	0	0	0
M02111:194:000000000-LT722:1:2109:7100:20057	1	1	1	1	0	0	0	0	0	0
M02111:194:000000000-LT722:1:2109:7101:19142	1	1	1	1	1	0	0	0	0	0
M02111:194:000000000-LT722:1:2109:7101:22322	1	1	1	1	1	0	0	0	0	0
M02111:194:000000000-LT722:1:2109:7102:19817	1	1	1	1	1	0	0	0	0	0
M02111:194:000000000-LT722:1:2109:7102:22627	1	1	1	1	1	0	0	0	0	0
M02111:194:000000000-LT722:1:2109:7102:24614	1	1	1	1	1	0	0	0	0	0
M02111:194:000000000-LT722:1:2109:7102:25992	1	1	1	1	1	0	0	0	0	0
M02111:194:000000000-LT722:1:2109:7102:6180	1	1	1	1	1	0	0	0	0	0
M02111:194:000000000-LT722:1:2109:7103:13478	1	1	1	1	0	0	1	1	1	0
M02111:194:000000000-LT722:1:2109:7103:15682	1	1	1	1	0	0	1	1	1	0
M02111:194:000000000-LT722:1:2109:7103:15874	1	1	0	0	0	0	0	0	0	0
M02111:194:000000000-LT722:1:2109:7103:18352	1	1	1	1	1	0	0	0	0	0
M02111:194:000000000-LT722:1:2109:7103:4765	1	1	1	1	0	0	1	1	1	0
M02111:194:000000000-LT722:1:2109:7103:6626	1	1	1	1	1	0	0	0	0	0
M02111:194:000000000-LT722:1:2109:7105:23256	1	1	1	1	0	0	1	1	1	0
M02111:194:000000000-LT722:1:2109:7108:10385	1	1	1	1	0	0	1	1	1	0
M02111:194:000000000-LT722:1:2109:7108:6559	1	1	1	1	1	0	0	0	0	0
M02111:194:000000000-LT722:1:2109:7108:8460	1	1	1	1	1	0	0	0	0	0
M02111:194:000000000-LT722:1:2109:7109:7184	1	1	1	1	1	0	0	0	0	0
M02111:194:000000000-LT722:1:2109:7110:11464	1	1	1	1	1	0	0	0	0	0
M02111:194:000000000-LT722:1:2109:7110:14570	1	1	1	1	1	0	0	0	0	0
M02111:194:000000000-LT722:1:2109:7111:24827	1	1	1	1	1	0	0	0	0	0
M02111:194:000000000-LT722:1:2109:7112:21739	1	1	1	1	0	0	1	1	1	0
M02111:194:000000000-LT722:1:2109:7113:20887	1	1	1	1	1	0	0	0	0	0
M02111:194:000000000-LT722:1:2109:7114:13745	1	1	1	1	1	0	0	0	0	0
M02111:194:000000000-LT722:1:2109:7114:4997	1	1	1	1	1	0	0	0	0	0
M02111:194:000000000-LT722:1:2109:7115:10801	1	0	0	0	0	0	0	0	0	0
M02111:194:000000000-LT722:1:2109:7115:18084	1	0	0	0	0	0	0	0	0	0
M02111:194:000000000-LT722:1:2109:7115:4829	1	1	1	1	0	0	1	1	1	0
M02111:194:000000000-LT722:1:2109:7118:11492	1	1	1	1	0	0	1	1	1	0
M02111:194:000000000-LT722:1:2109:7118:12522	1	1	1	1	1	0	0	0	0	0
M02111:194:000000000-LT722:1:2109:7118:5860	1	1	1	1	1	0	0	0	0	0
M02111:194:000000000-LT722:1:2109:7119:14943	1	1	1	1	1	0	0	0	0	0
M02111:194:000000000-LT722:1:2109:7119:16583	1	1	1	1	1	0	0	0	0	0
M02111:194:000000000-LT722:1:2109:7119:9415	1	1	1	1	1	0	0	0	0	0
M02111:194:000000000-LT722:1:2109:7121:15204	1	1	1	1	1	0	0	0	0	0
M02111:194:000000000-LT722:1:2109:7121:8326	1	1	1	1	0	0	1	1	1	0
M02111:194:000000000-LT722:1:2109:7123:7137	1	1	1	1	1	0	0	0	0	0
M02111:194:000000000-LT722:1:2109:7124:10301	1	1	1	1	0	0	0	0	0	0
M02111:194:000000000-LT722:1:2109:7124:20267	1	1	1	1	1	0	0	0	0	0
M02111:194:000000000-LT722:1:2109:7124:24149	1	1	1	1	1	0	0	0	0	0
M02111:194:000000000-LT722:1:2109:7125:16278	1	1	1	1	1	0	0	0	0	0
M02111:194:000000000-LT722:1:2109:7125:22980	1	1	1	1	0	0	1	1	1	0
M02111:194:000000000-LT722:1:2109:7125:23267	1	1	1	1	0	0	1	1	1	0
M02111:194:000000000-LT722:1:2109:7126:12536	1	1	1	1	1	0	0	0	0	0
M02111:194:000000000-LT722:1:2109:7126:6598	1	1	1	1	1	0	0	0	0	0
M02111:194:000000000-LT722:1:2109:7127:6240	1	1	1	1	1	0	0	0	0	0
M02111:194:000000000-LT722:1:2109:7128:17051	1	1	1	1	1	0	0	0	0	0
M02111:194:000000000-LT722:1:2109:7128:21042	1	1	1	1	0	0	1	1	1	0
M02111:194:000000000-LT722:1:2109:7128:23785	1	1	1	1	1	0	0	0	0	0
M02111:194:000000000-LT722:1:2109:7128:5764	1	1	1	1	1	0	0	0	0	0
M02111:194:000000000-LT722:1:2109:7130:9771	1	1	1	1	0	0	0	0	0	0
M02111:194:000000000-LT722:1:2109:7131:10004	1	1	1	1	1	0	0	0	0	0
M02111:194:000000000-LT722:1:2109:7131:17206	1	1	1	1	0	0	1	1	1	0
M02111:194:000000000-LT722:1:2109:7131:22484	1	1	1	1	1	0	0	0	0	0
M02111:194:000000000-LT722:1:2109:7132:10161	1	1	1	1	0	0	0	0	0	0
M02111:194:000000000-LT722:1:2109:7132:12719	1	1	1	1	0	0	1	1	1	0
M02111:194:000000000-LT722:1:2109:7133:26376	1	1	1	0	0	1	0	1	1	0
M02111:194:000000000-LT722:1:2109:7135:18412	1	1	1	1	1	0	0	0	0	0
M02111:194:000000000-LT722:1:2109:7135:20699	1	1	0	0	0	0	0	0	0	0
M02111:194:000000000-LT722:1:2109:7135:22035	1	1	1	1	1	0	0	0	0	0
M02111:194:000000000-LT722:1:2109:7136:17504	1	1	1	1	1	0	0	0	0	0
M02111:194:000000000-LT722:1:2109:7136:21532	1	1	1	1	1	0	0	0	0	0
M02111:194:000000000-LT722:1:2109:7138:12615	1	1	1	1	1	0	0	0	0	0
M02111:194:000000000-LT722:1:2109:7139:17283	1	1	1	1	1	0	0	0	0	0
M02111:194:000000000-LT722:1:2109:7141:12151	1	1	1	1	0	0	1	1	1	0
M02111:194:000000000-LT722:1:2109:7141:21660	1	1	1	1	0	0	0	0	0	0
M02111:194:000000000-LT722:1:2109:7142:13061	1	1	1	1	1	0	0	0	0	0
M02111:194:000000000-LT722:1:2109:7142:23778	1	1	1	1	0	0	1	1	1	0
M02111:194:000000000-LT722:1:2109:7144:14999	1	1	1	1	0	0	1	1	1	0
M02111:194:000000000-LT722:1:2109:7144:16092	1	1	1	1	1	0	0	0	0	0
M02111:194:000000000-LT722:1:2109:7144:19672	1	1	1	1	1	0	0	0	0	0
M02111:194:000000000-LT722:1:2109:7144:4546	1	1	1	1	1	0	0	0	0	0
M02111:194:000000000-LT722:1:2109:7145:17243	1	1	1	1	0	0	1	1	1	0
M02111:194:000000000-LT722:1:2109:7146:22987	1	1	1	1	1	0	0	0	0	0
M02111:194:000000000-LT722:1:2109:7147:11007	1	1	0	0	0	0	0	0	0	0
M02111:194:000000000-LT722:1:2109:7147:17691	1	1	1	1	1	0	0	0	0	0
M02111:194:000000000-LT722:1:2109:7147:4710	1	1	1	1	1	0	0	0	0	0
M02111:194:000000000-LT722:1:2109:7147:9076	1	1	1	1	0	0	1	1	1	0
M02111:194:000000000-LT722:1:2109:7149:10677	1	1	1	1	0	0	1	1	1	0
M02111:194:000000000-LT722:1:2109:7149:17673	1	1	1	1	1	0	0	0	0	0
M02111:194:000000000-LT722:1:2109:7149:21084	1	1	1	1	1	0	0	0	0	0
M02111:194:000000000-LT722:1:2109:7149:23878	1	1	1	1	0	0	1	1	1	0
M02111:194:000000000-LT722:1:2109:7150:14512	1	1	1	1	0	0	1	1	1	0
M02111:194:000000000-LT722:1:2109:7151:24440	1	1	1	1	1	0	0	0	0	0
M02111:194:000000000-LT722:1:2109:7151:6841	1	1	1	1	1	0	0	0	0	0
M02111:194:000000000-LT722:1:2109:7151:8800	1	1	1	1	1	0	0	0	0	0
M02111:194:000000000-LT722:1:2109:7152:11459	1	1	1	1	0	0	1	1	1	0
M02111:194:000000000-LT722:1:2109:7152:12208	1	1	1	1	0	0	1	1	1	0
M02111:194:000000000-LT722:1:2109:7153:14708	1	1	1	1	0	0	1	1	1	0
M02111:194:000000000-LT722:1:2109:7153:23848	1	1	1	1	0	0	1	1	1	0
M02111:194:000000000-LT722:1:2109:7154:20082	1	1	1	1	1	0	0	0	0	0
M02111:194:000000000-LT722:1:2109:7156:19417	1	1	1	1	0	0	0	0	0	0
M02111:194:000000000-LT722:1:2109:7156:5213	1	1	1	1	1	0	0	0	0	0
M02111:194:000000000-LT722:1:2109:7157:7643	1	1	0	0	0	0	0	0	0	0
M02111:194:000000000-LT722:1:2109:7159:13131	1	1	0	0	0	0	0	0	0	0
M02111:194:000000000-LT722:1:2109:7159:15032	1	1	1	1	0	0	1	1	1	0
M02111:194:000000000-LT722:1:2109:7160:14447	1	1	1	1	1	0	0	0	0	0
M02111:194:000000000-LT722:1:2109:7160:15679	1	1	1	1	0	0	0	0	0	0
M02111:194:000000000-LT722:1:2109:7160:7495	1	1	1	1	0	0	1	1	1	0
M02111:194:000000000-LT722:1:2109:7161:14048	1	1	1	1	1	0	0	0	0	0
M02111:194:000000000-LT722:1:2109:7161:26255	1	1	1	1	0	0	0	0	0	0
M02111:194:000000000-LT722:1:2109:7162:9281	1	1	1	1	1	0	0	0	0	0
M02111:194:000000000-LT722:1:2109:7165:13863	1	1	1	1	1	0	0	0	0	0
M02111:194:000000000-LT722:1:2109:7166:12033	1	1	1	1	1	0	0	0	0	0
M02111:194:000000000-LT722:1:2109:7166:15599	1	1	1	1	0	0	1	1	1	0
M02111:194:000000000-LT722:1:2109:7166:23378	1	1	1	1	0	0	1	1	1	0
M02111:194:000000000-LT722:1:2109:7166:4570	1	1	1	1	1	0	0	0	0	0
M02111:194:000000000-LT722:1:2109:7166:6155	1	1	1	1	1	0	0	0	0	0
M02111:194:000000000-LT722:1:2109:7167:10046	1	1	1	1	1	0	0	0	0	0
M02111:194:000000000-LT722:1:2109:7167:13326	1	1	1	1	1	0	0	0	0	0
M02111:194:000000000-LT722:1:2109:7167:5107	1	1	1	1	1	0	0	0	0	0
M02111:194:000000000-LT722:1:2109:7168:20250	1	1	1	1	1	0	0	0	0	0
M02111:194:000000000-LT722:1:2109:7168:8642	1	1	1	1	0	0	1	1	1	0
M02111:194:000000000-LT722:1:2109:7170:25649	1	1	1	1	1	0	0	0	0	0
M02111:194:000000000-LT722:1:2109:7172:24893	1	1	1	1	1	0	0	0	0	0
M02111:194:000000000-LT722:1:2109:7173:5979	1	1	1	1	1	0	0	0	0	0
M02111:194:000000000-LT722:1:2109:7174:14186	1	1	1	1	0	0	1	1	1	0
M02111:194:000000000-LT722:1:2109:7174:18314	1	1	1	1	1	0	0	0	0	0
M02111:194:000000000-LT722:1:2109:7174:25930	1	1	1	1	0	0	1	1	1	0
M02111:194:000000000-LT722:1:2109:7175:6456	1	1	1	1	1	0	0	0	0	0
M02111:194:000000000-LT722:1:2109:7176:10341	1	1	1	1	0	0	1	1	1	0
M02111:194:000000000-LT722:1:2109:7176:21461	1	1	1	1	1	0	0	0	0	0
M02111:194:000000000-LT722:1:2109:7176:22860	1	1	1	1	1	0	0	0	0	0
M02111:194:000000000-LT722:1:2109:7177:17494	1	1	1	1	0	0	0	0	0	0
M02111:194:000000000-LT722:1:2109:7177:20160	1	1	1	1	1	0	0	0	0	0
M02111:194:000000000-LT722:1:2109:7177:21224	1	1	0	0	0	0	0	0	0	0
M02111:194:000000000-LT722:1:2109:7177:21974	1	1	1	1	0	0	1	1	1	0
M02111:194:000000000-LT722:1:2109:7177:7490	1	1	1	1	1	0	0	0	0	0
M02111:194:000000000-LT722:1:2109:7178:19733	1	1	0	0	0	0	0	0	0	0
M02111:194:000000000-LT722:1:2109:7178:7148	1	0	0	0	0	0	0	0	0	0
M02111:194:000000000-LT722:1:2109:7180:19972	1	1	1	1	1	0	0	0	0	0
M02111:194:000000000-LT722:1:2109:7180:21791	1	1	1	1	1	0	0	0	0	0
M02111:194:000000000-LT722:1:2109:7180:24802	1	1	0	0	0	0	0	0	0	0
M02111:194:000000000-LT722:1:2109:7180:4309	1	1	1	1	0	0	0	0	0	0
M02111:194:000000000-LT722:1:2109:7181:7435	1	1	1	1	1	0	0	0	0	0
M02111:194:000000000-LT722:1:2109:7182:19720	1	1	1	1	1	0	0	0	0	0
M02111:194:000000000-LT722:1:2109:7182:24759	1	1	1	1	1	0	0	0	0	0
M02111:194:000000000-LT722:1:2109:7182:7612	1	1	1	1	0	0	1	1	1	0
M02111:194:000000000-LT722:1:2109:7183:11298	1	1	1	1	1	0	0	0	0	0
M02111:194:000000000-LT722:1:2109:7185:18661	1	1	1	1	1	0	0	0	0	0
M02111:194:000000000-LT722:1:2109:7186:16316	1	1	1	1	1	0	0	0	0	0
M02111:194:000000000-LT722:1:2109:7186:25708	1	1	1	1	1	0	0	0	0	0
M02111:194:000000000-LT722:1:2109:7186:9579	1	1	1	1	1	0	0	0	0	0
M02111:194:000000000-LT722:1:2109:7187:17422	1	1	1	1	1	0	0	0	0	0
M02111:194:000000000-LT722:1:2109:7187:19241	1	1	1	1	1	0	0	0	0	0
M02111:194:000000000-LT722:1:2109:7189:15108	1	1	1	1	1	0	0	0	0	0
M02111:194:000000000-LT722:1:2109:7190:11976	1	1	1	1	1	0	0	0	0	0
M02111:194:000000000-LT722:1:2109:7190:15224	1	1	1	1	1	0	0	0	0	0
M02111:194:000000000-LT722:1:2109:7190:18538	1	1	1	1	1	0	0	0	0	0
M02111:194:000000000-LT722:1:2109:7191:15060	1	1	1	1	0	0	0	0	0	0
M02111:194:000000000-LT722:1:2109:7191:18341	1	1	1	1	1	0	0	0	0	0
M02111:194:000000000-LT722:1:2109:7191:7465	1	1	1	1	1	0	0	0	0	0
M02111:194:000000000-LT722:1:2109:7191:8525	1	1	1	1	0	0	1	1	1	0
M02111:194:000000000-LT722:1:2109:7192:10422	1	1	1	1	0	0	1	1	1	0
M02111:194:000000000-LT722:1:2109:7192:19047	1	1	1	1	0	0	1	1	1	0
M02111:194:000000000-LT722:1:2109:7193:4539	1	1	1	1	1	0	0	0	0	0
M02111:194:000000000-LT722:1:2109:7194:7773	1	1	1	1	1	0	0	0	0	0
M02111:194:000000000-LT722:1:2109:7195:16745	1	1	1	1	0	0	0	0	0	0
M02111:194:000000000-LT722:1:2109:7195:21585	1	1	1	1	1	0	0	0	0	0
M02111:194:000000000-LT722:1:2109:7195:22835	1	1	1	1	1	0	0	0	0	0
M02111:194:000000000-LT722:1:2109:7196:19636	1	1	1	1	1	0	0	0	0	0
M02111:194:000000000-LT722:1:2109:7197:13396	1	1	1	1	0	0	1	1	1	0
M02111:194:000000000-LT722:1:2109:7197:21308	1	1	0	0	0	0	0	0	0	0
M02111:194:000000000-LT722:1:2109:7197:21470	1	1	1	1	1	0	0	0	0	0
M02111:194:000000000-LT722:1:2109:7197:25462	1	1	1	1	0	0	1	1	1	0
M02111:194:000000000-LT722:1:2109:7198:21035	1	1	1	1	1	0	0	0	0	0
M02111:194:000000000-LT722:1:2109:7198:4359	1	1	1	1	0	0	1	1	1	0
M02111:194:000000000-LT722:1:2109:7199:14478	1	1	1	1	1	0	0	0	0	0
M02111:194:000000000-LT722:1:2109:7199:5047	1	1	1	1	0	0	1	1	1	0
M02111:194:000000000-LT722:1:2109:7200:15257	1	1	1	1	1	0	0	0	0	0
M02111:194:000000000-LT722:1:2109:7201:6961	1	1	1	1	1	0	0	0	0	0
M02111:194:000000000-LT722:1:2109:7202:5978	1	1	1	1	0	0	1	1	1	0
M02111:194:000000000-LT722:1:2109:7203:25214	1	1	1	1	1	0	0	0	0	0
M02111:194:000000000-LT722:1:2109:7203:5738	1	1	1	1	0	0	1	1	1	0
M02111:194:000000000-LT722:1:2109:7204:16247	1	1	1	1	1	0	0	0	0	0
M02111:194:000000000-LT722:1:2109:7204:18838	1	1	1	1	0	0	1	1	1	0
M02111:194:000000000-LT722:1:2109:7204:9754	1	1	1	1	1	0	0	0	0	0
M02111:194:000000000-LT722:1:2109:7205:17246	1	1	1	1	0	0	1	1	1	0
M02111:194:000000000-LT722:1:2109:7205:24038	1	1	1	1	1	0	0	0	0	0
M02111:194:000000000-LT722:1:2109:7205:6533	1	1	1	1	1	0	0	0	0	0
M02111:194:000000000-LT722:1:2109:7206:12662	1	1	1	1	0	0	0	0	0	0
M02111:194:000000000-LT722:1:2109:7207:24180	1	1	1	1	1	0	0	0	0	0
M02111:194:000000000-LT722:1:2109:7208:25026	1	1	1	1	0	0	1	1	1	0
M02111:194:000000000-LT722:1:2109:7209:18221	1	1	1	1	0	0	1	1	1	0
M02111:194:000000000-LT722:1:2109:7209:20768	1	1	1	1	1	0	0	0	0	0
M02111:194:000000000-LT722:1:2109:7209:22871	1	1	1	1	0	0	1	1	1	0
M02111:194:000000000-LT722:1:2109:7210:13492	1	1	1	1	0	0	0	0	0	0
M02111:194:000000000-LT722:1:2109:7210:16035	1	1	1	1	0	0	1	1	1	0
M02111:194:000000000-LT722:1:2109:7210:24990	1	1	1	1	1	0	0	0	0	0
M02111:194:000000000-LT722:1:2109:7212:14936	1	1	1	1	1	0	0	0	0	0
M02111:194:000000000-LT722:1:2109:7212:18114	1	1	1	1	1	0	0	0	0	0
M02111:194:000000000-LT722:1:2109:7213:20915	1	1	1	1	1	0	0	0	0	0
M02111:194:000000000-LT722:1:2109:7213:26128	1	1	1	1	1	0	0	0	0	0
M02111:194:000000000-LT722:1:2109:7213:6918	1	1	1	1	1	0	0	0	0	0
M02111:194:000000000-LT722:1:2109:7215:9951	1	1	1	1	1	0	0	0	0	0
M02111:194:000000000-LT722:1:2109:7216:18160	1	1	0	0	0	0	0	0	0	0
M02111:194:000000000-LT722:1:2109:7216:7744	1	1	1	1	0	0	1	1	1	0
M02111:194:000000000-LT722:1:2109:7217:19703	1	1	1	1	0	0	1	1	1	0
M02111:194:000000000-LT722:1:2109:7219:15043	1	1	1	1	1	0	0	0	0	0
M02111:194:000000000-LT722:1:2109:7219:18945	1	1	1	1	1	0	0	0	0	0
M02111:194:000000000-LT722:1:2109:7220:21977	1	1	1	1	1	0	0	0	0	0
M02111:194:000000000-LT722:1:2109:7220:25532	1	1	1	1	1	0	0	0	0	0
M02111:194:000000000-LT722:1:2109:7221:12282	1	1	1	1	1	0	0	0	0	0
M02111:194:000000000-LT722:1:2109:7221:23553	1	1	1	1	1	0	0	0	0	0
M02111:194:000000000-LT722:1:2109:7221:5587	1	1	1	1	1	0	0	0	0	0
M02111:194:000000000-LT722:1:2109:7222:22453	1	1	1	1	0	0	1	1	1	0
M02111:194:000000000-LT722:1:2109:7222:22746	1	1	1	1	1	0	0	0	0	0
M02111:194:000000000-LT722:1:2109:7224:21924	1	1	1	1	0	0	1	1	1	0
M02111:194:000000000-LT722:1:2109:7226:23161	1	1	1	1	1	0	0	0	0	0
M02111:194:000000000-LT722:1:2109:7227:13496	1	1	1	1	0	0	1	1	1	0
M02111:194:000000000-LT722:1:2109:7228:16769	1	1	1	1	1	0	0	0	0	0
M02111:194:000000000-LT722:1:2109:7228:23949	1	1	0	0	0	0	0	0	0	0
M02111:194:000000000-LT722:1:2109:7229:12363	1	1	0	0	0	0	0	0	0	0
M02111:194:000000000-LT722:1:2109:7229:18453	1	1	1	1	0	0	1	1	1	0
M02111:194:000000000-LT722:1:2109:7230:17546	1	1	1	1	0	0	1	1	1	0
M02111:194:000000000-LT722:1:2109:7230:21387	1	1	1	1	1	0	0	0	0	0
M02111:194:000000000-LT722:1:2109:7230:25658	1	1	1	1	1	0	0	0	0	0
M02111:194:000000000-LT722:1:2109:7231:26458	1	1	1	1	1	0	0	0	0	0
M02111:194:000000000-LT722:1:2109:7232:17216	1	1	1	1	1	0	0	0	0	0
M02111:194:000000000-LT722:1:2109:7232:17931	1	1	1	1	1	0	0	0	0	0
M02111:194:000000000-LT722:1:2109:7233:9726	1	1	1	1	1	0	0	0	0	0
M02111:194:000000000-LT722:1:2109:7234:20482	1	1	1	1	0	0	0	0	0	0
M02111:194:000000000-LT722:1:2109:7235:10522	1	1	1	1	1	0	0	0	0	0
M02111:194:000000000-LT722:1:2109:7235:10640	1	1	1	1	0	0	1	1	1	0
M02111:194:000000000-LT722:1:2109:7235:26041	1	1	1	1	0	0	0	0	0	0
M02111:194:000000000-LT722:1:2109:7236:11813	1	1	1	1	1	0	0	0	0	0
M02111:194:000000000-LT722:1:2109:7236:21674	1	1	1	1	1	0	0	0	0	0
M02111:194:000000000-LT722:1:2109:7238:11916	1	1	1	1	0	0	0	0	0	0
M02111:194:000000000-LT722:1:2109:7238:20813	1	1	1	1	1	0	0	0	0	0
M02111:194:000000000-LT722:1:2109:7238:25383	1	1	1	1	1	0	0	0	0	0
M02111:194:000000000-LT722:1:2109:7239:21511	1	1	1	1	1	0	0	0	0	0
M02111:194:000000000-LT722:1:2109:7239:22909	1	1	1	1	0	0	1	1	1	0
M02111:194:000000000-LT722:1:2109:7240:16505	1	1	0	0	0	0	0	0	0	0
M02111:194:000000000-LT722:1:2109:7240:20007	1	1	1	1	1	0	0	0	0	0
M02111:194:000000000-LT722:1:2109:7241:10187	1	1	1	1	0	0	1	1	1	0
M02111:194:000000000-LT722:1:2109:7241:12886	1	1	1	0	0	1	0	1	0	0
M02111:194:000000000-LT722:1:2109:7241:19388	1	1	1	1	1	0	0	0	0	0
M02111:194:000000000-LT722:1:2109:7241:8239	1	1	1	1	0	0	1	1	1	0
M02111:194:000000000-LT722:1:2109:7242:12079	1	1	1	1	1	0	0	0	0	0
M02111:194:000000000-LT722:1:2109:7242:21698	1	1	1	1	1	0	0	0	0	0
M02111:194:000000000-LT722:1:2109:7244:16082	1	1	1	1	0	0	0	0	0	0
M02111:194:000000000-LT722:1:2109:7245:13506	1	1	1	1	0	0	1	1	1	0
M02111:194:000000000-LT722:1:2109:7245:20439	1	1	1	1	1	0	0	0	0	0
M02111:194:000000000-LT722:1:2109:7245:25193	1	1	1	1	0	0	1	1	1	0
M02111:194:000000000-LT722:1:2109:7246:18860	1	1	1	1	1	0	0	0	0	0
M02111:194:000000000-LT722:1:2109:7246:4727	1	1	1	1	0	0	1	1	1	0
M02111:194:000000000-LT722:1:2109:7247:20607	1	1	1	1	1	0	0	0	0	0
M02111:194:000000000-LT722:1:2109:7247:4498	1	1	1	1	0	0	1	1	1	0
M02111:194:000000000-LT722:1:2109:7250:18197	1	1	1	1	1	0	0	0	0	0
M02111:194:000000000-LT722:1:2109:7251:12982	1	1	0	0	0	0	0	0	0	0
M02111:194:000000000-LT722:1:2109:7251:21869	1	1	1	1	1	0	0	0	0	0
M02111:194:000000000-LT722:1:2109:7252:24080	1	1	1	1	1	0	0	0	0	0
M02111:194:000000000-LT722:1:2109:7252:4962	1	1	1	1	0	0	1	1	1	0
M02111:194:000000000-LT722:1:2109:7253:16437	1	1	1	1	0	0	1	1	1	0
M02111:194:000000000-LT722:1:2109:7253:23691	1	1	1	1	0	0	1	1	1	0
M02111:194:000000000-LT722:1:2109:7254:18081	1	1	1	1	0	0	1	1	1	0
M02111:194:000000000-LT722:1:2109:7254:23546	1	1	1	1	1	0	0	0	0	0
M02111:194:000000000-LT722:1:2109:7255:11268	1	1	1	1	1	0	0	0	0	0
M02111:194:000000000-LT722:1:2109:7255:12222	1	1	1	1	0	0	0	0	0	0
M02111:194:000000000-LT722:1:2109:7255:9689	1	1	1	1	1	0	0	0	0	0
M02111:194:000000000-LT722:1:2109:7256:17631	1	1	1	1	0	0	1	1	1	0
M02111:194:000000000-LT722:1:2109:7256:22102	1	1	1	1	0	0	1	1	1	0
M02111:194:000000000-LT722:1:2109:7258:11206	1	1	1	1	1	0	0	0	0	0
M02111:194:000000000-LT722:1:2109:7258:15494	1	1	1	1	1	0	0	0	0	0
M02111:194:000000000-LT722:1:2109:7259:23040	1	1	1	1	1	0	0	0	0	0
M02111:194:000000000-LT722:1:2109:7261:22043	1	1	1	1	1	0	0	0	0	0
M02111:194:000000000-LT722:1:2109:7261:9809	1	1	1	1	1	0	0	0	0	0
M02111:194:000000000-LT722:1:2109:7262:18373	1	1	1	1	1	0	0	0	0	0
M02111:194:000000000-LT722:1:2109:7263:14189	1	1	1	1	1	0	0	0	0	0
M02111:194:000000000-LT722:1:2109:7263:22447	1	1	1	1	1	0	0	0	0	0
M02111:194:000000000-LT722:1:2109:7263:26078	1	1	0	0	0	0	0	0	0	0
M02111:194:000000000-LT722:1:2109:7263:9998	1	1	1	1	0	0	1	1	1	0
M02111:194:000000000-LT722:1:2109:7264:5750	1	1	1	1	0	0	1	1	1	0
M02111:194:000000000-LT722:1:2109:7265:12263	1	1	1	1	1	0	0	0	0	0
M02111:194:000000000-LT722:1:2109:7267:13268	1	1	1	1	0	0	0	0	0	0
M02111:194:000000000-LT722:1:2109:7269:19627	1	1	1	1	0	0	1	1	1	0
M02111:194:000000000-LT722:1:2109:7270:21501	1	1	1	1	0	0	1	1	1	0
M02111:194:000000000-LT722:1:2109:7272:11895	1	1	1	1	1	0	0	0	0	0
M02111:194:000000000-LT722:1:2109:7272:19387	1	1	1	1	1	0	0	0	0	0
M02111:194:000000000-LT722:1:2109:7272:24854	1	1	1	1	1	0	0	0	0	0
M02111:194:000000000-LT722:1:2109:7273:10297	1	1	1	1	1	0	0	0	0	0
M02111:194:000000000-LT722:1:2109:7274:16000	1	1	1	1	0	0	1	1	1	0
M02111:194:000000000-LT722:1:2109:7274:6056	1	1	1	1	1	0	0	0	0	0
M02111:194:000000000-LT722:1:2109:7275:24078	1	1	1	1	1	0	0	0	0	0
M02111:194:000000000-LT722:1:2109:7277:12392	1	1	1	1	0	0	1	1	1	0
M02111:194:000000000-LT722:1:2109:7277:24720	1	1	0	0	0	0	0	0	0	0
M02111:194:000000000-LT722:1:2109:7277:5351	1	1	1	1	1	0	0	0	0	0
M02111:194:000000000-LT722:1:2109:7278:13092	1	1	1	1	1	0	0	0	0	0
M02111:194:000000000-LT722:1:2109:7278:13675	1	1	1	1	0	0	1	1	1	0
M02111:194:000000000-LT722:1:2109:7278:19264	1	1	1	1	1	0	0	0	0	0
M02111:194:000000000-LT722:1:2109:7279:19355	1	0	0	0	0	0	0	0	0	0
M02111:194:000000000-LT722:1:2109:7279:6637	1	1	1	1	1	0	0	0	0	0
M02111:194:000000000-LT722:1:2109:7279:9440	1	1	1	1	0	0	1	1	1	0
M02111:194:000000000-LT722:1:2109:7281:24516	1	1	1	1	1	0	0	0	0	0
M02111:194:000000000-LT722:1:2109:7281:7071	1	1	1	1	1	0	0	0	0	0
M02111:194:000000000-LT722:1:2109:7282:12293	1	1	1	1	0	0	1	1	1	0
M02111:194:000000000-LT722:1:2109:7282:25679	1	1	1	1	1	0	0	0	0	0
M02111:194:000000000-LT722:1:2109:7283:10987	1	1	1	1	1	0	0	0	0	0
M02111:194:000000000-LT722:1:2109:7283:21057	1	1	1	1	0	0	1	1	1	0
M02111:194:000000000-LT722:1:2109:7283:22699	1	1	1	1	0	0	1	1	1	0
M02111:194:000000000-LT722:1:2109:7283:9781	1	1	1	1	1	0	0	0	0	0
M02111:194:000000000-LT722:1:2109:7285:10519	1	1	1	1	1	0	0	0	0	0
M02111:194:000000000-LT722:1:2109:7285:16499	1	1	1	1	0	0	1	1	1	0
M02111:194:000000000-LT722:1:2109:7285:21039	1	1	1	1	1	0	0	0	0	0
M02111:194:000000000-LT722:1:2109:7285:25226	1	1	1	1	1	0	0	0	0	0
M02111:194:000000000-LT722:1:2109:7288:15631	1	1	1	1	0	0	1	1	1	0
M02111:194:000000000-LT722:1:2109:7288:15792	1	1	1	1	1	0	0	0	0	0
M02111:194:000000000-LT722:1:2109:7288:23667	1	1	1	1	0	0	0	0	0	0
M02111:194:000000000-LT722:1:2109:7288:4310	1	1	1	1	1	0	0	0	0	0
M02111:194:000000000-LT722:1:2109:7289:25380	1	1	1	1	1	0	0	0	0	0
M02111:194:000000000-LT722:1:2109:7290:12498	1	1	1	1	0	0	1	1	1	0
M02111:194:000000000-LT722:1:2109:7290:25873	1	1	0	0	0	0	0	0	0	0
M02111:194:000000000-LT722:1:2109:7290:7277	1	1	1	1	0	0	1	1	1	0
M02111:194:000000000-LT722:1:2109:7291:20767	1	1	0	0	0	0	0	0	0	0
M02111:194:000000000-LT722:1:2109:7292:14952	1	1	1	1	0	0	1	1	1	0
M02111:194:000000000-LT722:1:2109:7293:11615	1	1	1	1	1	0	0	0	0	0
M02111:194:000000000-LT722:1:2109:7293:24214	1	1	1	1	1	0	0	0	0	0
M02111:194:000000000-LT722:1:2109:7294:13659	1	1	1	1	1	0	0	0	0	0
M02111:194:000000000-LT722:1:2109:7294:20737	1	1	1	1	0	0	1	1	1	0
M02111:194:000000000-LT722:1:2109:7294:25562	1	1	1	1	1	0	0	0	0	0
M02111:194:000000000-LT722:1:2109:7296:13151	1	1	1	1	0	0	1	1	1	0
M02111:194:000000000-LT722:1:2109:7297:12408	1	1	1	1	1	0	0	0	0	0
M02111:194:000000000-LT722:1:2109:7298:14082	1	1	1	1	0	0	1	1	1	0
M02111:194:000000000-LT722:1:2109:7298:14484	1	1	1	1	0	0	1	1	1	0
M02111:194:000000000-LT722:1:2109:7298:4853	1	1	1	1	0	0	0	0	0	0
M02111:194:000000000-LT722:1:2109:7299:11397	1	1	1	1	1	0	0	0	0	0
M02111:194:000000000-LT722:1:2109:7299:11469	1	1	1	1	1	0	0	0	0	0
M02111:194:000000000-LT722:1:2109:7300:20610	1	1	1	1	0	0	1	1	1	0
M02111:194:000000000-LT722:1:2109:7301:15967	1	1	1	1	0	0	1	1	1	0
M02111:194:000000000-LT722:1:2109:7303:15369	1	1	1	1	1	0	0	0	0	0
M02111:194:000000000-LT722:1:2109:7303:20141	1	1	1	1	1	0	0	0	0	0
M02111:194:000000000-LT722:1:2109:7303:5440	1	1	1	1	1	0	0	0	0	0
M02111:194:000000000-LT722:1:2109:7304:13633	1	1	0	0	0	0	0	0	0	0
M02111:194:000000000-LT722:1:2109:7304:16896	1	1	1	1	1	0	0	0	0	0
M02111:194:000000000-LT722:1:2109:7304:19473	1	1	1	1	0	0	1	1	1	0
M02111:194:000000000-LT722:1:2109:7305:17042	1	1	1	1	1	0	0	0	0	0
M02111:194:000000000-LT722:1:2109:7306:25690	1	1	0	0	0	0	0	0	0	0
M02111:194:000000000-LT722:1:2109:7308:20059	1	1	1	1	0	0	1	1	1	0
M02111:194:000000000-LT722:1:2109:7309:12091	1	1	1	1	1	0	0	0	0	0
M02111:194:000000000-LT722:1:2109:7309:13336	1	1	1	1	1	0	0	0	0	0
M02111:194:000000000-LT722:1:2109:7309:19095	1	1	1	1	1	0	0	0	0	0
M02111:194:000000000-LT722:1:2109:7310:22520	1	1	1	1	1	0	0	0	0	0
M02111:194:000000000-LT722:1:2109:7312:18107	1	1	1	1	0	0	1	1	1	0
M02111:194:000000000-LT722:1:2109:7312:18246	1	1	1	1	1	0	0	0	0	0
M02111:194:000000000-LT722:1:2109:7312:6220	1	1	1	1	1	0	0	0	0	0
M02111:194:000000000-LT722:1:2109:7314:13047	1	1	1	1	0	0	1	1	1	0
M02111:194:000000000-LT722:1:2109:7314:15813	1	1	1	1	1	0	0	0	0	0
M02111:194:000000000-LT722:1:2109:7314:18381	1	1	1	1	1	0	0	0	0	0
M02111:194:000000000-LT722:1:2109:7314:8360	1	1	1	1	1	0	0	0	0	0
M02111:194:000000000-LT722:1:2109:7315:22616	1	1	1	1	1	0	0	0	0	0
M02111:194:000000000-LT722:1:2109:7317:11639	1	1	1	1	1	0	0	0	0	0
M02111:194:000000000-LT722:1:2109:7317:12539	1	1	1	1	1	0	0	0	0	0
M02111:194:000000000-LT722:1:2109:7317:9073	1	1	1	1	0	0	1	1	1	0
M02111:194:000000000-LT722:1:2109:7318:13156	1	1	1	1	0	0	1	1	1	0
M02111:194:000000000-LT722:1:2109:7318:15043	1	1	1	1	1	0	0	0	0	0
M02111:194:000000000-LT722:1:2109:7318:16743	1	1	1	1	0	0	1	1	1	0
M02111:194:000000000-LT722:1:2109:7319:20840	1	1	1	1	0	0	1	1	1	0
M02111:194:000000000-LT722:1:2109:7319:26202	1	1	1	1	1	0	0	0	0	0
M02111:194:000000000-LT722:1:2109:7319:7333	1	1	1	1	1	0	0	0	0	0
M02111:194:000000000-LT722:1:2109:7320:12740	1	1	1	1	1	0	0	0	0	0
M02111:194:000000000-LT722:1:2109:7320:14351	1	1	1	1	1	0	0	0	0	0
M02111:194:000000000-LT722:1:2109:7320:23437	1	1	1	1	0	0	1	1	1	0
M02111:194:000000000-LT722:1:2109:7321:20797	1	1	1	1	1	0	0	0	0	0
M02111:194:000000000-LT722:1:2109:7321:5352	1	1	1	1	1	0	0	0	0	0
M02111:194:000000000-LT722:1:2109:7322:16389	1	1	1	1	0	0	1	1	1	0
M02111:194:000000000-LT722:1:2109:7323:15913	1	1	1	1	1	0	0	0	0	0
M02111:194:000000000-LT722:1:2109:7323:17430	1	1	1	1	1	0	0	0	0	0
M02111:194:000000000-LT722:1:2109:7323:4372	1	1	1	1	0	0	1	1	1	0
M02111:194:000000000-LT722:1:2109:7324:20726	1	1	1	1	1	0	0	0	0	0
M02111:194:000000000-LT722:1:2109:7324:23124	1	1	1	1	1	0	0	0	0	0
M02111:194:000000000-LT722:1:2109:7325:13241	1	1	1	1	1	0	0	0	0	0
M02111:194:000000000-LT722:1:2109:7325:17798	1	1	1	1	0	0	1	1	1	0
M02111:194:000000000-LT722:1:2109:7326:10677	1	1	1	1	0	0	1	1	1	0
M02111:194:000000000-LT722:1:2109:7326:26068	1	1	0	0	0	0	0	0	0	0
M02111:194:000000000-LT722:1:2109:7327:24227	1	1	1	1	1	0	0	0	0	0
M02111:194:000000000-LT722:1:2109:7329:19282	1	1	1	1	1	0	0	0	0	0
M02111:194:000000000-LT722:1:2109:7329:21862	1	1	1	1	0	0	1	1	1	0
M02111:194:000000000-LT722:1:2109:7330:15613	1	1	0	0	0	0	0	0	0	0
M02111:194:000000000-LT722:1:2109:7330:21340	1	1	1	1	0	0	1	1	1	0
M02111:194:000000000-LT722:1:2109:7331:22514	1	1	1	1	0	0	1	1	1	0
M02111:194:000000000-LT722:1:2109:7332:14850	1	1	1	1	1	0	0	0	0	0
M02111:194:000000000-LT722:1:2109:7332:22485	1	1	1	1	1	0	0	0	0	0
M02111:194:000000000-LT722:1:2109:7333:17548	1	1	1	1	1	0	0	0	0	0
M02111:194:000000000-LT722:1:2109:7334:17039	1	1	1	1	1	0	0	0	0	0
M02111:194:000000000-LT722:1:2109:7334:23778	1	1	1	1	0	0	1	1	1	0
M02111:194:000000000-LT722:1:2109:7335:13027	1	1	1	1	1	0	0	0	0	0
M02111:194:000000000-LT722:1:2109:7335:6367	1	1	1	1	0	0	1	1	1	0
M02111:194:000000000-LT722:1:2109:7337:20593	1	1	1	1	0	0	1	1	1	0
M02111:194:000000000-LT722:1:2109:7337:20845	1	1	1	1	1	0	0	0	0	0
M02111:194:000000000-LT722:1:2109:7337:5964	1	1	1	1	1	0	0	0	0	0
M02111:194:000000000-LT722:1:2109:7337:6619	1	1	1	1	1	0	0	0	0	0
M02111:194:000000000-LT722:1:2109:7339:18836	1	1	1	1	0	0	1	1	1	0
M02111:194:000000000-LT722:1:2109:7339:22135	1	1	1	1	1	0	0	0	0	0
M02111:194:000000000-LT722:1:2109:7339:23318	1	1	1	1	1	0	0	0	0	0
M02111:194:000000000-LT722:1:2109:7339:7654	1	1	1	1	0	0	1	1	1	0
M02111:194:000000000-LT722:1:2109:7340:25060	1	1	1	1	0	0	1	1	1	0
M02111:194:000000000-LT722:1:2109:7341:22023	1	1	1	1	1	0	0	0	0	0
M02111:194:000000000-LT722:1:2109:7341:9906	1	1	1	1	1	0	0	0	0	0
M02111:194:000000000-LT722:1:2109:7342:15796	1	1	1	1	1	0	0	0	0	0
M02111:194:000000000-LT722:1:2109:7342:9308	1	1	0	0	0	0	0	0	0	0
M02111:194:000000000-LT722:1:2109:7343:15038	1	1	1	1	1	0	0	0	0	0
M02111:194:000000000-LT722:1:2109:7343:17930	1	1	1	1	1	0	0	0	0	0
M02111:194:000000000-LT722:1:2109:7344:9349	1	1	1	1	1	0	0	0	0	0
M02111:194:000000000-LT722:1:2109:7345:23631	1	1	1	1	0	0	1	1	1	0
M02111:194:000000000-LT722:1:2109:7345:7358	1	1	1	1	1	0	0	0	0	0
M02111:194:000000000-LT722:1:2109:7346:12339	1	1	1	1	1	0	0	0	0	0
M02111:194:000000000-LT722:1:2109:7346:19645	1	1	1	1	1	0	0	0	0	0
M02111:194:000000000-LT722:1:2109:7346:8287	1	1	1	1	0	0	1	1	1	0
M02111:194:000000000-LT722:1:2109:7347:10060	1	1	1	1	1	0	0	0	0	0
M02111:194:000000000-LT722:1:2109:7347:12720	1	1	1	1	1	0	0	0	0	0
M02111:194:000000000-LT722:1:2109:7347:17837	1	1	1	1	0	0	1	1	1	0
M02111:194:000000000-LT722:1:2109:7347:19420	1	1	1	1	1	0	0	0	0	0
M02111:194:000000000-LT722:1:2109:7349:10221	1	1	1	1	1	0	0	0	0	0
M02111:194:000000000-LT722:1:2109:7350:9064	1	1	0	0	0	0	0	0	0	0
M02111:194:000000000-LT722:1:2109:7351:15994	1	1	1	1	1	0	0	0	0	0
M02111:194:000000000-LT722:1:2109:7351:23548	1	1	1	1	0	0	1	1	1	0
M02111:194:000000000-LT722:1:2109:7351:24753	1	1	1	1	1	0	0	0	0	0
M02111:194:000000000-LT722:1:2109:7351:5894	1	1	1	1	1	0	0	0	0	0
M02111:194:000000000-LT722:1:2109:7352:14465	1	1	1	1	0	0	1	1	1	0
M02111:194:000000000-LT722:1:2109:7352:20815	1	1	0	0	0	0	0	0	0	0
M02111:194:000000000-LT722:1:2109:7352:6090	1	1	1	1	1	0	0	0	0	0
M02111:194:000000000-LT722:1:2109:7353:22383	1	1	1	1	0	0	1	1	1	0
M02111:194:000000000-LT722:1:2109:7353:8458	1	1	1	1	1	0	0	0	0	0
M02111:194:000000000-LT722:1:2109:7354:6208	1	1	1	0	0	1	0	1	0	0
M02111:194:000000000-LT722:1:2109:7354:9545	1	1	1	1	1	0	0	0	0	0
M02111:194:000000000-LT722:1:2109:7355:24103	1	1	0	0	0	0	0	0	0	0
M02111:194:000000000-LT722:1:2109:7355:24819	1	1	1	1	1	0	0	0	0	0
M02111:194:000000000-LT722:1:2109:7355:25110	1	1	1	1	1	0	0	0	0	0
M02111:194:000000000-LT722:1:2109:7356:14799	1	1	0	0	0	0	0	0	0	0
M02111:194:000000000-LT722:1:2109:7357:8196	1	1	1	1	1	0	0	0	0	0
M02111:194:000000000-LT722:1:2109:7357:8219	1	1	1	1	0	0	1	1	1	0
M02111:194:000000000-LT722:1:2109:7358:12923	1	1	1	1	1	0	0	0	0	0
M02111:194:000000000-LT722:1:2109:7358:13748	1	1	1	1	1	0	0	0	0	0
M02111:194:000000000-LT722:1:2109:7358:16925	1	1	1	0	0	1	0	1	0	0
M02111:194:000000000-LT722:1:2109:7358:24948	1	1	1	1	0	0	0	0	0	0
M02111:194:000000000-LT722:1:2109:7359:16128	1	1	1	1	0	0	1	1	1	0
M02111:194:000000000-LT722:1:2109:7359:6337	1	1	1	1	1	0	0	0	0	0
M02111:194:000000000-LT722:1:2109:7360:22517	1	1	1	1	0	0	1	1	1	0
M02111:194:000000000-LT722:1:2109:7361:23598	1	1	1	1	1	0	0	0	0	0
M02111:194:000000000-LT722:1:2109:7361:25667	1	1	1	1	0	0	1	1	1	0
M02111:194:000000000-LT722:1:2109:7362:20366	1	1	1	1	0	0	1	1	1	0
M02111:194:000000000-LT722:1:2109:7362:21015	1	1	1	1	1	0	0	0	0	0
M02111:194:000000000-LT722:1:2109:7362:21899	1	1	1	1	0	0	1	1	1	0
M02111:194:000000000-LT722:1:2109:7362:7574	1	1	1	1	1	0	0	0	0	0
M02111:194:000000000-LT722:1:2109:7363:7132	1	1	1	1	1	0	0	0	0	0
M02111:194:000000000-LT722:1:2109:7364:14136	1	1	1	1	1	0	0	0	0	0
M02111:194:000000000-LT722:1:2109:7365:17050	1	1	1	1	1	0	0	0	0	0
M02111:194:000000000-LT722:1:2109:7366:18148	1	1	1	1	1	0	0	0	0	0
M02111:194:000000000-LT722:1:2109:7367:10604	1	1	1	1	0	0	0	0	0	0
M02111:194:000000000-LT722:1:2109:7367:8168	1	1	1	1	1	0	0	0	0	0
M02111:194:000000000-LT722:1:2109:7368:14091	1	1	1	1	0	0	1	1	1	0
M02111:194:000000000-LT722:1:2109:7368:26392	1	1	1	1	0	0	1	1	1	0
M02111:194:000000000-LT722:1:2109:7368:7271	1	1	1	1	0	0	1	1	1	0
M02111:194:000000000-LT722:1:2109:7369:16392	1	1	1	1	0	0	1	1	1	0
M02111:194:000000000-LT722:1:2109:7370:22787	1	1	1	1	1	0	0	0	0	0
M02111:194:000000000-LT722:1:2109:7371:7946	1	1	1	1	1	0	0	0	0	0
M02111:194:000000000-LT722:1:2109:7372:22726	1	1	1	1	1	0	0	0	0	0
M02111:194:000000000-LT722:1:2109:7373:14995	1	1	1	1	1	0	0	0	0	0
M02111:194:000000000-LT722:1:2109:7373:21098	1	1	1	1	0	0	1	1	1	0
M02111:194:000000000-LT722:1:2109:7373:26410	1	1	1	1	1	0	0	0	0	0
M02111:194:000000000-LT722:1:2109:7374:5018	1	1	1	1	1	0	0	0	0	0
M02111:194:000000000-LT722:1:2109:7374:9459	1	1	1	1	0	0	1	1	1	0
M02111:194:000000000-LT722:1:2109:7375:10444	1	1	0	0	0	0	0	0	0	0
M02111:194:000000000-LT722:1:2109:7375:10562	1	1	0	0	0	0	0	0	0	0
M02111:194:000000000-LT722:1:2109:7376:8778	1	1	1	1	0	0	1	1	1	0
M02111:194:000000000-LT722:1:2109:7377:18292	1	1	1	1	1	0	0	0	0	0
M02111:194:000000000-LT722:1:2109:7381:24908	1	1	1	1	1	0	0	0	0	0
M02111:194:000000000-LT722:1:2109:7382:11904	1	1	1	1	1	0	0	0	0	0
M02111:194:000000000-LT722:1:2109:7384:10186	1	1	1	1	1	0	0	0	0	0
M02111:194:000000000-LT722:1:2109:7384:13772	1	1	1	1	0	0	0	0	0	0
M02111:194:000000000-LT722:1:2109:7384:16080	1	1	1	1	0	0	1	1	1	0
M02111:194:000000000-LT722:1:2109:7385:24078	1	1	0	0	0	0	0	0	0	0
M02111:194:000000000-LT722:1:2109:7386:24580	1	1	1	1	0	0	1	1	1	0
M02111:194:000000000-LT722:1:2109:7390:13163	1	1	1	1	1	0	0	0	0	0
M02111:194:000000000-LT722:1:2109:7390:15457	1	1	1	1	1	0	0	0	0	0
M02111:194:000000000-LT722:1:2109:7390:16825	1	1	1	1	1	0	0	0	0	0
M02111:194:000000000-LT722:1:2109:7390:4572	1	1	1	1	1	0	0	0	0	0
M02111:194:000000000-LT722:1:2109:7391:15834	1	1	1	1	0	0	1	1	1	0
M02111:194:000000000-LT722:1:2109:7393:25502	1	1	1	1	1	0	0	0	0	0
M02111:194:000000000-LT722:1:2109:7393:4600	1	1	0	0	0	0	0	0	0	0
M02111:194:000000000-LT722:1:2109:7395:13619	1	1	1	1	0	0	1	1	1	0
M02111:194:000000000-LT722:1:2109:7395:20617	1	1	1	1	0	0	1	1	1	0
M02111:194:000000000-LT722:1:2109:7395:22431	1	1	1	1	0	0	1	1	1	0
M02111:194:000000000-LT722:1:2109:7395:25646	1	1	1	1	0	0	1	1	1	0
M02111:194:000000000-LT722:1:2109:7397:5337	1	1	1	1	0	0	1	1	1	0
M02111:194:000000000-LT722:1:2109:7398:11508	1	1	1	1	0	0	1	1	1	0
M02111:194:000000000-LT722:1:2109:7399:11129	1	1	1	1	1	0	0	0	0	0
M02111:194:000000000-LT722:1:2109:7399:20362	1	1	1	1	1	0	0	0	0	0
M02111:194:000000000-LT722:1:2109:7399:8591	1	1	1	1	1	0	0	0	0	0
M02111:194:000000000-LT722:1:2109:7400:5121	1	1	1	1	0	0	1	1	1	0
M02111:194:000000000-LT722:1:2109:7401:24591	1	1	1	1	1	0	0	0	0	0
M02111:194:000000000-LT722:1:2109:7401:6010	1	1	1	1	1	0	0	0	0	0
M02111:194:000000000-LT722:1:2109:7401:7176	1	1	1	1	1	0	0	0	0	0
M02111:194:000000000-LT722:1:2109:7402:6917	1	1	1	1	1	0	0	0	0	0
M02111:194:000000000-LT722:1:2109:7404:21122	1	1	1	1	1	0	0	0	0	0
M02111:194:000000000-LT722:1:2109:7404:21934	1	1	1	1	0	0	1	1	1	0
M02111:194:000000000-LT722:1:2109:7405:13711	1	1	1	1	1	0	0	0	0	0
M02111:194:000000000-LT722:1:2109:7406:15278	1	1	1	1	1	0	0	0	0	0
M02111:194:000000000-LT722:1:2109:7407:7879	1	1	1	1	1	0	0	0	0	0
M02111:194:000000000-LT722:1:2109:7408:22464	1	1	1	1	0	0	1	1	1	0
M02111:194:000000000-LT722:1:2109:7408:5778	1	1	1	1	1	0	0	0	0	0
M02111:194:000000000-LT722:1:2109:7409:11615	1	1	1	1	1	0	0	0	0	0
M02111:194:000000000-LT722:1:2109:7409:15317	1	1	1	1	0	0	1	1	1	0
M02111:194:000000000-LT722:1:2109:7409:25871	1	1	1	1	1	0	0	0	0	0
M02111:194:000000000-LT722:1:2109:7409:4690	1	1	1	1	1	0	0	0	0	0
M02111:194:000000000-LT722:1:2109:7410:5348	1	1	1	1	1	0	0	0	0	0
M02111:194:000000000-LT722:1:2109:7411:12821	1	1	0	0	0	0	0	0	0	0
M02111:194:000000000-LT722:1:2109:7414:21404	1	1	1	1	1	0	0	0	0	0
M02111:194:000000000-LT722:1:2109:7415:21154	1	1	1	1	0	0	1	1	1	0
M02111:194:000000000-LT722:1:2109:7415:22374	1	1	1	1	1	0	0	0	0	0
M02111:194:000000000-LT722:1:2109:7415:23449	1	1	1	1	0	0	1	1	1	0
M02111:194:000000000-LT722:1:2109:7418:10364	1	1	1	1	0	0	1	1	1	0
M02111:194:000000000-LT722:1:2109:7418:11816	1	1	1	1	1	0	0	0	0	0
M02111:194:000000000-LT722:1:2109:7419:16940	1	1	0	0	0	0	0	0	0	0
M02111:194:000000000-LT722:1:2109:7419:18365	1	1	0	0	0	0	0	0	0	0
M02111:194:000000000-LT722:1:2109:7420:12266	1	1	1	1	1	0	0	0	0	0
M02111:194:000000000-LT722:1:2109:7420:22705	1	1	1	1	1	0	0	0	0	0
M02111:194:000000000-LT722:1:2109:7420:4624	1	1	1	1	0	0	0	0	0	0
M02111:194:000000000-LT722:1:2109:7421:15172	1	1	1	1	1	0	0	0	0	0
M02111:194:000000000-LT722:1:2109:7422:20662	1	1	1	1	0	0	1	1	1	0
M02111:194:000000000-LT722:1:2109:7422:8658	1	1	1	1	1	0	0	0	0	0
M02111:194:000000000-LT722:1:2109:7423:15397	1	1	1	1	1	0	0	0	0	0
M02111:194:000000000-LT722:1:2109:7423:26071	1	1	1	1	1	0	0	0	0	0
M02111:194:000000000-LT722:1:2109:7423:6440	1	1	0	0	0	0	0	0	0	0
M02111:194:000000000-LT722:1:2109:7424:12464	1	0	0	0	0	0	0	0	0	0
M02111:194:000000000-LT722:1:2109:7425:15470	1	1	0	0	0	0	0	0	0	0
M02111:194:000000000-LT722:1:2109:7425:4492	1	1	1	1	1	0	0	0	0	0
M02111:194:000000000-LT722:1:2109:7426:22504	1	1	1	1	0	0	1	1	1	0
M02111:194:000000000-LT722:1:2109:7427:10230	1	1	1	0	0	1	0	1	0	0
M02111:194:000000000-LT722:1:2109:7428:11716	1	1	0	0	0	0	0	0	0	0
M02111:194:000000000-LT722:1:2109:7428:14105	1	1	0	0	0	0	0	0	0	0
M02111:194:000000000-LT722:1:2109:7428:5136	1	1	1	1	1	0	0	0	0	0
M02111:194:000000000-LT722:1:2109:7429:25029	1	1	1	1	0	0	1	1	1	0
M02111:194:000000000-LT722:1:2109:7429:4660	1	1	1	1	1	0	0	0	0	0
M02111:194:000000000-LT722:1:2109:7431:22027	1	1	1	1	1	0	0	0	0	0
M02111:194:000000000-LT722:1:2109:7431:23470	1	1	1	1	0	0	1	1	1	0
M02111:194:000000000-LT722:1:2109:7432:9185	1	1	1	1	1	0	0	0	0	0
M02111:194:000000000-LT722:1:2109:7436:11137	1	1	0	0	0	0	0	0	0	0
M02111:194:000000000-LT722:1:2109:7437:17663	1	1	1	1	1	0	0	0	0	0
M02111:194:000000000-LT722:1:2109:7438:10733	1	1	1	1	1	0	0	0	0	0
M02111:194:000000000-LT722:1:2109:7438:11800	1	1	1	1	1	0	0	0	0	0
M02111:194:000000000-LT722:1:2109:7438:17560	1	1	1	1	1	0	0	0	0	0
M02111:194:000000000-LT722:1:2109:7439:10198	1	1	1	1	1	0	0	0	0	0
M02111:194:000000000-LT722:1:2109:7439:9979	1	1	1	1	1	0	0	0	0	0
M02111:194:000000000-LT722:1:2109:7440:14444	1	1	1	1	0	0	1	1	1	0
M02111:194:000000000-LT722:1:2109:7440:19232	1	1	1	1	1	0	0	0	0	0
M02111:194:000000000-LT722:1:2109:7441:22815	1	1	1	1	0	0	1	1	1	0
M02111:194:000000000-LT722:1:2109:7443:17795	1	1	1	1	1	0	0	0	0	0
M02111:194:000000000-LT722:1:2109:7446:16413	1	1	1	1	1	0	0	0	0	0
M02111:194:000000000-LT722:1:2109:7446:8872	1	1	1	1	1	0	0	0	0	0
M02111:194:000000000-LT722:1:2109:7447:14964	1	1	1	1	0	0	0	0	0	0
M02111:194:000000000-LT722:1:2109:7447:19470	1	1	1	1	1	0	0	0	0	0
M02111:194:000000000-LT722:1:2109:7448:11664	1	1	1	1	0	0	1	1	1	0
M02111:194:000000000-LT722:1:2109:7448:12226	1	1	1	1	1	0	0	0	0	0
M02111:194:000000000-LT722:1:2109:7451:5982	1	1	1	1	1	0	0	0	0	0
M02111:194:000000000-LT722:1:2109:7451:9177	1	1	1	1	1	0	0	0	0	0
M02111:194:000000000-LT722:1:2109:7452:17580	1	1	1	1	1	0	0	0	0	0
M02111:194:000000000-LT722:1:2109:7452:22543	1	1	1	1	1	0	0	0	0	0
M02111:194:000000000-LT722:1:2109:7453:12313	1	1	1	1	0	0	0	0	0	0
M02111:194:000000000-LT722:1:2109:7453:20142	1	1	1	1	1	0	0	0	0	0
M02111:194:000000000-LT722:1:2109:7453:23390	1	1	1	1	0	0	0	0	0	0
M02111:194:000000000-LT722:1:2109:7454:14188	1	1	1	1	0	0	1	1	1	0
M02111:194:000000000-LT722:1:2109:7454:16215	1	1	1	1	0	0	1	1	1	0
M02111:194:000000000-LT722:1:2109:7455:10778	1	1	1	1	0	0	0	0	0	0
M02111:194:000000000-LT722:1:2109:7455:7780	1	1	1	1	1	0	0	0	0	0
M02111:194:000000000-LT722:1:2109:7456:19554	1	1	1	1	1	0	0	0	0	0
M02111:194:000000000-LT722:1:2109:7459:17338	1	1	1	1	1	0	0	0	0	0
M02111:194:000000000-LT722:1:2109:7459:6453	1	1	1	1	1	0	0	0	0	0
M02111:194:000000000-LT722:1:2109:7460:11737	1	1	1	1	1	0	0	0	0	0
M02111:194:000000000-LT722:1:2109:7461:14589	1	1	1	1	0	0	1	1	1	0
M02111:194:000000000-LT722:1:2109:7462:16554	1	1	1	1	1	0	0	0	0	0
M02111:194:000000000-LT722:1:2109:7463:14142	1	1	1	1	1	0	0	0	0	0
M02111:194:000000000-LT722:1:2109:7463:23790	1	1	1	1	1	0	0	0	0	0
M02111:194:000000000-LT722:1:2109:7463:26150	1	1	1	1	1	0	0	0	0	0
M02111:194:000000000-LT722:1:2109:7463:6190	1	1	1	1	1	0	0	0	0	0
M02111:194:000000000-LT722:1:2109:7464:7737	1	1	1	1	1	0	0	0	0	0
M02111:194:000000000-LT722:1:2109:7465:13677	1	1	1	1	1	0	0	0	0	0
M02111:194:000000000-LT722:1:2109:7466:15261	1	1	1	1	1	0	0	0	0	0
M02111:194:000000000-LT722:1:2109:7466:25825	1	1	1	1	1	0	0	0	0	0
M02111:194:000000000-LT722:1:2109:7467:17690	1	1	1	1	0	0	1	1	1	0
M02111:194:000000000-LT722:1:2109:7467:18103	1	1	1	1	1	0	0	0	0	0
M02111:194:000000000-LT722:1:2109:7467:18311	1	1	0	0	0	0	0	0	0	0
M02111:194:000000000-LT722:1:2109:7468:15137	1	1	1	1	0	0	1	1	1	0
M02111:194:000000000-LT722:1:2109:7468:16009	1	1	1	1	1	0	0	0	0	0
M02111:194:000000000-LT722:1:2109:7468:25087	1	1	1	1	0	0	1	1	1	0
M02111:194:000000000-LT722:1:2109:7469:11228	1	1	1	1	1	0	0	0	0	0
M02111:194:000000000-LT722:1:2109:7469:5474	1	1	1	1	0	0	1	1	1	0
M02111:194:000000000-LT722:1:2109:7469:7626	1	1	1	1	1	0	0	0	0	0
M02111:194:000000000-LT722:1:2109:7471:14418	1	1	1	1	1	0	0	0	0	0
M02111:194:000000000-LT722:1:2109:7472:12072	1	1	1	1	0	0	1	1	1	0
M02111:194:000000000-LT722:1:2109:7472:6660	1	1	1	1	0	0	1	1	1	0
M02111:194:000000000-LT722:1:2109:7474:15750	1	1	1	1	1	0	0	0	0	0
M02111:194:000000000-LT722:1:2109:7474:21789	1	1	1	1	1	0	0	0	0	0
M02111:194:000000000-LT722:1:2109:7475:10368	1	1	1	1	1	0	0	0	0	0
M02111:194:000000000-LT722:1:2109:7475:16339	1	1	1	1	1	0	0	0	0	0
M02111:194:000000000-LT722:1:2109:7476:4692	1	1	1	1	1	0	0	0	0	0
M02111:194:000000000-LT722:1:2109:7478:20704	1	1	1	1	1	0	0	0	0	0
M02111:194:000000000-LT722:1:2109:7478:21217	1	1	1	1	0	0	1	1	1	0
M02111:194:000000000-LT722:1:2109:7481:14149	1	1	1	1	0	0	0	0	0	0
M02111:194:000000000-LT722:1:2109:7481:21282	1	1	1	1	1	0	0	0	0	0
M02111:194:000000000-LT722:1:2109:7481:9637	1	1	1	1	1	0	0	0	0	0
M02111:194:000000000-LT722:1:2109:7482:20752	1	1	1	1	1	0	0	0	0	0
M02111:194:000000000-LT722:1:2109:7483:10781	1	1	1	1	0	0	0	0	0	0
M02111:194:000000000-LT722:1:2109:7484:12275	1	1	1	1	0	0	1	1	1	0
M02111:194:000000000-LT722:1:2109:7485:10867	1	1	1	1	1	0	0	0	0	0
M02111:194:000000000-LT722:1:2109:7485:12853	1	1	1	1	1	0	0	0	0	0
M02111:194:000000000-LT722:1:2109:7485:14010	1	1	1	1	1	0	0	0	0	0
M02111:194:000000000-LT722:1:2109:7486:4060	1	1	1	1	0	0	1	1	1	0
M02111:194:000000000-LT722:1:2109:7487:14163	1	1	1	1	0	0	1	1	1	0
M02111:194:000000000-LT722:1:2109:7489:16923	1	1	1	1	1	0	0	0	0	0
M02111:194:000000000-LT722:1:2109:7489:17789	1	1	0	0	0	0	0	0	0	0
M02111:194:000000000-LT722:1:2109:7489:4579	1	1	1	1	1	0	0	0	0	0
M02111:194:000000000-LT722:1:2109:7490:26102	1	1	1	1	1	0	0	0	0	0
M02111:194:000000000-LT722:1:2109:7491:17107	1	1	1	1	1	0	0	0	0	0
M02111:194:000000000-LT722:1:2109:7493:12755	1	1	1	1	0	0	1	1	1	0
M02111:194:000000000-LT722:1:2109:7493:16892	1	1	1	1	1	0	0	0	0	0
M02111:194:000000000-LT722:1:2109:7493:21168	1	1	1	1	1	0	0	0	0	0
M02111:194:000000000-LT722:1:2109:7494:11433	1	1	1	1	0	0	0	0	0	0
M02111:194:000000000-LT722:1:2109:7494:4182	1	1	1	1	1	0	0	0	0	0
M02111:194:000000000-LT722:1:2109:7494:7196	1	1	1	1	0	0	1	1	1	0
M02111:194:000000000-LT722:1:2109:7495:25542	1	1	1	1	1	0	0	0	0	0
M02111:194:000000000-LT722:1:2109:7495:6284	1	1	1	1	1	0	0	0	0	0
M02111:194:000000000-LT722:1:2109:7495:6711	1	1	1	1	1	0	0	0	0	0
M02111:194:000000000-LT722:1:2109:7496:23761	1	1	1	1	0	0	1	1	1	0
M02111:194:000000000-LT722:1:2109:7497:15058	1	1	1	1	1	0	0	0	0	0
M02111:194:000000000-LT722:1:2109:7497:15382	1	1	1	1	0	0	1	1	1	0
M02111:194:000000000-LT722:1:2109:7497:5061	1	1	1	1	0	0	1	1	1	0
M02111:194:000000000-LT722:1:2109:7498:10964	1	1	1	1	1	0	0	0	0	0
M02111:194:000000000-LT722:1:2109:7499:17049	1	1	1	1	1	0	0	0	0	0
M02111:194:000000000-LT722:1:2109:7499:9306	1	1	1	1	1	0	0	0	0	0
M02111:194:000000000-LT722:1:2109:7500:18257	1	1	1	1	1	0	0	0	0	0
M02111:194:000000000-LT722:1:2109:7500:18553	1	1	1	1	1	0	0	0	0	0
M02111:194:000000000-LT722:1:2109:7500:4928	1	1	1	1	1	0	0	0	0	0
M02111:194:000000000-LT722:1:2109:7501:22393	1	1	1	1	1	0	0	0	0	0
M02111:194:000000000-LT722:1:2109:7502:19868	1	1	1	1	1	0	0	0	0	0
M02111:194:000000000-LT722:1:2109:7502:21307	1	1	1	1	1	0	0	0	0	0
M02111:194:000000000-LT722:1:2109:7504:26544	1	1	0	0	0	0	0	0	0	0
M02111:194:000000000-LT722:1:2109:7506:18115	1	1	1	1	1	0	0	0	0	0
M02111:194:000000000-LT722:1:2109:7506:23152	1	1	1	1	1	0	0	0	0	0
M02111:194:000000000-LT722:1:2109:7507:12767	1	1	1	1	1	0	0	0	0	0
M02111:194:000000000-LT722:1:2109:7507:22131	1	1	1	1	1	0	0	0	0	0
M02111:194:000000000-LT722:1:2109:7507:24347	1	1	1	1	1	0	0	0	0	0
M02111:194:000000000-LT722:1:2109:7507:4157	1	1	1	1	1	0	0	0	0	0
M02111:194:000000000-LT722:1:2109:7508:11517	1	1	1	1	1	0	0	0	0	0
M02111:194:000000000-LT722:1:2109:7508:20005	1	1	1	1	0	0	1	1	1	0
M02111:194:000000000-LT722:1:2109:7509:19136	1	1	1	1	1	0	0	0	0	0
M02111:194:000000000-LT722:1:2109:7509:7162	1	1	1	1	1	0	0	0	0	0
M02111:194:000000000-LT722:1:2109:7510:20050	1	1	1	1	0	0	1	1	1	0
M02111:194:000000000-LT722:1:2109:7510:9422	1	1	1	1	0	0	1	1	1	0
M02111:194:000000000-LT722:1:2109:7511:12295	1	1	1	1	1	0	0	0	0	0
M02111:194:000000000-LT722:1:2109:7512:6292	1	1	1	1	0	0	1	1	1	0
M02111:194:000000000-LT722:1:2109:7513:21843	1	1	1	1	1	0	0	0	0	0
M02111:194:000000000-LT722:1:2109:7513:7440	1	1	1	1	0	0	0	0	0	0
M02111:194:000000000-LT722:1:2109:7514:20276	1	1	1	1	1	0	0	0	0	0
M02111:194:000000000-LT722:1:2109:7515:18514	1	1	1	1	1	0	0	0	0	0
M02111:194:000000000-LT722:1:2109:7517:26256	1	1	1	1	1	0	0	0	0	0
M02111:194:000000000-LT722:1:2109:7518:10109	1	1	1	1	1	0	0	0	0	0
M02111:194:000000000-LT722:1:2109:7518:17890	1	1	1	1	1	0	0	0	0	0
M02111:194:000000000-LT722:1:2109:7518:8234	1	1	1	1	1	0	0	0	0	0
M02111:194:000000000-LT722:1:2109:7519:14161	1	1	1	1	1	0	0	0	0	0
M02111:194:000000000-LT722:1:2109:7520:22874	1	1	1	1	1	0	0	0	0	0
M02111:194:000000000-LT722:1:2109:7521:16458	1	1	1	1	1	0	0	0	0	0
M02111:194:000000000-LT722:1:2109:7521:18713	1	1	1	1	1	0	0	0	0	0
M02111:194:000000000-LT722:1:2109:7521:21665	1	1	1	1	1	0	0	0	0	0
M02111:194:000000000-LT722:1:2109:7521:23024	1	1	1	1	0	0	1	1	1	0
M02111:194:000000000-LT722:1:2109:7522:19860	1	1	1	1	1	0	0	0	0	0
M02111:194:000000000-LT722:1:2109:7522:22143	1	1	1	1	0	0	0	0	0	0
M02111:194:000000000-LT722:1:2109:7523:11217	1	1	1	1	1	0	0	0	0	0
M02111:194:000000000-LT722:1:2109:7523:15611	1	1	1	1	1	0	0	0	0	0
M02111:194:000000000-LT722:1:2109:7523:22969	1	1	1	1	0	0	1	1	1	0
M02111:194:000000000-LT722:1:2109:7523:6482	1	1	1	1	1	0	0	0	0	0
M02111:194:000000000-LT722:1:2109:7524:7983	1	1	1	1	0	0	1	1	1	0
M02111:194:000000000-LT722:1:2109:7525:24597	1	1	1	1	0	0	0	0	0	0
M02111:194:000000000-LT722:1:2109:7527:12725	1	1	1	0	0	1	0	1	0	0
M02111:194:000000000-LT722:1:2109:7527:14308	1	1	0	0	0	0	0	0	0	0
M02111:194:000000000-LT722:1:2109:7527:15732	1	1	1	1	0	0	1	1	1	0
M02111:194:000000000-LT722:1:2109:7528:17317	1	1	1	1	1	0	0	0	0	0
M02111:194:000000000-LT722:1:2109:7528:24876	1	1	1	1	1	0	0	0	0	0
M02111:194:000000000-LT722:1:2109:7528:5276	1	1	1	1	0	0	1	1	1	0
M02111:194:000000000-LT722:1:2109:7529:13799	1	1	1	1	0	0	1	1	1	0
M02111:194:000000000-LT722:1:2109:7529:15786	1	1	1	1	0	0	1	1	1	0
M02111:194:000000000-LT722:1:2109:7531:11185	1	1	1	1	1	0	0	0	0	0
M02111:194:000000000-LT722:1:2109:7531:20899	1	1	1	1	0	0	0	0	0	0
M02111:194:000000000-LT722:1:2109:7531:21143	1	1	0	0	0	0	0	0	0	0
M02111:194:000000000-LT722:1:2109:7531:5891	1	1	1	1	1	0	0	0	0	0
M02111:194:000000000-LT722:1:2109:7532:16130	1	1	1	1	0	0	1	1	1	0
M02111:194:000000000-LT722:1:2109:7532:17708	1	1	1	1	1	0	0	0	0	0
M02111:194:000000000-LT722:1:2109:7532:7784	1	1	1	1	1	0	0	0	0	0
M02111:194:000000000-LT722:1:2109:7532:9728	1	1	1	1	0	0	1	1	1	0
M02111:194:000000000-LT722:1:2109:7533:15294	1	1	1	1	1	0	0	0	0	0
M02111:194:000000000-LT722:1:2109:7533:7183	1	1	1	1	1	0	0	0	0	0
M02111:194:000000000-LT722:1:2109:7534:20048	1	1	1	1	1	0	0	0	0	0
M02111:194:000000000-LT722:1:2109:7535:7131	1	1	1	1	1	0	0	0	0	0
M02111:194:000000000-LT722:1:2109:7536:26486	1	1	1	1	1	0	0	0	0	0
M02111:194:000000000-LT722:1:2109:7536:5252	1	1	1	1	0	0	1	1	1	0
M02111:194:000000000-LT722:1:2109:7539:11997	1	1	1	1	0	0	1	1	1	0
M02111:194:000000000-LT722:1:2109:7539:15992	1	1	1	1	0	0	1	1	1	0
M02111:194:000000000-LT722:1:2109:7539:18732	1	1	1	1	1	0	0	0	0	0
M02111:194:000000000-LT722:1:2109:7539:26113	1	1	1	1	1	0	0	0	0	0
M02111:194:000000000-LT722:1:2109:7539:7155	1	1	1	1	1	0	0	0	0	0
M02111:194:000000000-LT722:1:2109:7540:11382	1	1	1	1	1	0	0	0	0	0
M02111:194:000000000-LT722:1:2109:7541:16107	1	1	1	1	1	0	0	0	0	0
M02111:194:000000000-LT722:1:2109:7541:22060	1	1	1	1	0	0	0	0	0	0
M02111:194:000000000-LT722:1:2109:7541:25552	1	1	1	1	1	0	0	0	0	0
M02111:194:000000000-LT722:1:2109:7542:23282	1	1	1	1	0	0	1	1	1	0
M02111:194:000000000-LT722:1:2109:7542:24283	1	1	1	1	1	0	0	0	0	0
M02111:194:000000000-LT722:1:2109:7543:15949	1	1	1	1	1	0	0	0	0	0
M02111:194:000000000-LT722:1:2109:7543:19316	1	1	1	1	0	0	1	1	1	0
M02111:194:000000000-LT722:1:2109:7543:19867	1	1	1	1	1	0	0	0	0	0
M02111:194:000000000-LT722:1:2109:7543:25067	1	1	1	1	1	0	0	0	0	0
M02111:194:000000000-LT722:1:2109:7544:7434	1	1	1	1	1	0	0	0	0	0
M02111:194:000000000-LT722:1:2109:7545:12504	1	1	1	1	1	0	0	0	0	0
M02111:194:000000000-LT722:1:2109:7545:20894	1	1	1	1	1	0	0	0	0	0
M02111:194:000000000-LT722:1:2109:7546:22422	1	1	1	1	0	0	0	0	0	0
M02111:194:000000000-LT722:1:2109:7547:14587	1	1	1	1	0	0	1	1	1	0
M02111:194:000000000-LT722:1:2109:7547:18185	1	1	1	1	1	0	0	0	0	0
M02111:194:000000000-LT722:1:2109:7547:22732	1	1	1	1	1	0	0	0	0	0
M02111:194:000000000-LT722:1:2109:7548:5094	1	1	1	1	1	0	0	0	0	0
M02111:194:000000000-LT722:1:2109:7549:10385	1	1	1	1	1	0	0	0	0	0
M02111:194:000000000-LT722:1:2109:7549:8489	1	1	1	1	1	0	0	0	0	0
M02111:194:000000000-LT722:1:2109:7550:10290	1	1	1	1	1	0	0	0	0	0
M02111:194:000000000-LT722:1:2109:7550:16283	1	1	1	1	0	0	1	1	1	0
M02111:194:000000000-LT722:1:2109:7550:23157	1	1	1	1	1	0	0	0	0	0
M02111:194:000000000-LT722:1:2109:7550:6064	1	1	1	1	1	0	0	0	0	0
M02111:194:000000000-LT722:1:2109:7551:10360	1	1	1	1	0	0	1	1	1	0
M02111:194:000000000-LT722:1:2109:7551:26145	1	1	1	1	1	0	0	0	0	0
M02111:194:000000000-LT722:1:2109:7551:9085	1	1	1	1	0	0	1	1	1	0
M02111:194:000000000-LT722:1:2109:7552:15753	1	1	1	1	1	0	0	0	0	0
M02111:194:000000000-LT722:1:2109:7552:21215	1	1	1	1	1	0	0	0	0	0
M02111:194:000000000-LT722:1:2109:7553:15459	1	1	0	0	0	0	0	0	0	0
M02111:194:000000000-LT722:1:2109:7553:21563	1	1	1	1	1	0	0	0	0	0
M02111:194:000000000-LT722:1:2109:7553:25764	1	1	1	1	1	0	0	0	0	0
M02111:194:000000000-LT722:1:2109:7554:21728	1	1	1	1	1	0	0	0	0	0
M02111:194:000000000-LT722:1:2109:7554:4547	1	1	1	1	0	0	1	1	1	0
M02111:194:000000000-LT722:1:2109:7555:25905	1	1	1	1	1	0	0	0	0	0
M02111:194:000000000-LT722:1:2109:7556:22989	1	1	1	1	0	0	1	1	1	0
M02111:194:000000000-LT722:1:2109:7557:11459	1	1	1	1	0	0	1	1	1	0
M02111:194:000000000-LT722:1:2109:7557:11717	1	1	0	0	0	0	0	0	0	0
M02111:194:000000000-LT722:1:2109:7559:16191	1	1	1	1	0	0	0	0	0	0
M02111:194:000000000-LT722:1:2109:7560:12698	1	1	1	1	0	0	1	1	1	0
M02111:194:000000000-LT722:1:2109:7560:25984	1	1	1	1	1	0	0	0	0	0
M02111:194:000000000-LT722:1:2109:7561:6958	1	1	1	1	1	0	0	0	0	0
M02111:194:000000000-LT722:1:2109:7561:7367	1	1	1	1	0	0	1	1	1	0
M02111:194:000000000-LT722:1:2109:7562:7648	1	1	1	1	0	0	1	1	1	0
M02111:194:000000000-LT722:1:2109:7563:12331	1	1	1	1	0	0	1	1	1	0
M02111:194:000000000-LT722:1:2109:7563:19270	1	1	1	1	1	0	0	0	0	0
M02111:194:000000000-LT722:1:2109:7563:21049	1	1	1	1	1	0	0	0	0	0
M02111:194:000000000-LT722:1:2109:7565:21707	1	1	1	1	1	0	0	0	0	0
M02111:194:000000000-LT722:1:2109:7565:6174	1	1	1	1	1	0	0	0	0	0
M02111:194:000000000-LT722:1:2109:7566:15437	1	1	0	0	0	0	0	0	0	0
M02111:194:000000000-LT722:1:2109:7566:21495	1	1	1	1	1	0	0	0	0	0
M02111:194:000000000-LT722:1:2109:7566:6444	1	1	1	1	0	0	1	1	1	0
M02111:194:000000000-LT722:1:2109:7569:13844	1	1	1	1	0	0	1	1	1	0
M02111:194:000000000-LT722:1:2109:7569:21266	1	1	1	1	1	0	0	0	0	0
M02111:194:000000000-LT722:1:2109:7571:17973	1	1	1	1	1	0	0	0	0	0
M02111:194:000000000-LT722:1:2109:7573:22331	1	1	1	1	1	0	0	0	0	0
M02111:194:000000000-LT722:1:2109:7574:20279	1	1	1	1	0	0	1	1	1	0
M02111:194:000000000-LT722:1:2109:7574:7112	1	1	1	1	1	0	0	0	0	0
M02111:194:000000000-LT722:1:2109:7575:10778	1	1	1	1	1	0	0	0	0	0
M02111:194:000000000-LT722:1:2109:7575:18127	1	1	1	1	0	0	0	0	0	0
M02111:194:000000000-LT722:1:2109:7575:19497	1	1	1	1	1	0	0	0	0	0
M02111:194:000000000-LT722:1:2109:7576:25837	1	1	1	1	1	0	0	0	0	0
M02111:194:000000000-LT722:1:2109:7577:16096	1	1	1	1	1	0	0	0	0	0
M02111:194:000000000-LT722:1:2109:7578:10371	1	1	1	1	1	0	0	0	0	0
M02111:194:000000000-LT722:1:2109:7578:10948	1	1	1	1	1	0	0	0	0	0
M02111:194:000000000-LT722:1:2109:7579:14764	1	1	1	1	0	0	1	1	1	0
M02111:194:000000000-LT722:1:2109:7580:16230	1	1	1	1	1	0	0	0	0	0
M02111:194:000000000-LT722:1:2109:7580:19419	1	1	1	1	1	0	0	0	0	0
M02111:194:000000000-LT722:1:2109:7580:7212	1	1	1	1	1	0	0	0	0	0
M02111:194:000000000-LT722:1:2109:7581:11880	1	1	1	1	1	0	0	0	0	0
M02111:194:000000000-LT722:1:2109:7582:16440	1	1	1	1	1	0	0	0	0	0
M02111:194:000000000-LT722:1:2109:7583:24618	1	1	1	1	0	0	1	1	1	0
M02111:194:000000000-LT722:1:2109:7584:19164	1	1	1	1	1	0	0	0	0	0
M02111:194:000000000-LT722:1:2109:7584:21479	1	1	0	0	0	0	0	0	0	0
M02111:194:000000000-LT722:1:2109:7584:24593	1	1	1	1	1	0	0	0	0	0
M02111:194:000000000-LT722:1:2109:7585:14862	1	1	1	1	1	0	0	0	0	0
M02111:194:000000000-LT722:1:2109:7587:25161	1	1	1	1	0	0	1	1	1	0
M02111:194:000000000-LT722:1:2109:7588:10566	1	1	1	1	0	0	0	0	0	0
M02111:194:000000000-LT722:1:2109:7590:26182	1	1	1	1	0	0	1	1	1	0
M02111:194:000000000-LT722:1:2109:7592:22487	1	1	1	1	1	0	0	0	0	0
M02111:194:000000000-LT722:1:2109:7592:6881	1	1	1	0	0	1	0	1	0	0
M02111:194:000000000-LT722:1:2109:7593:25023	1	1	1	1	1	0	0	0	0	0
M02111:194:000000000-LT722:1:2109:7594:22951	1	1	1	1	0	0	1	1	1	0
M02111:194:000000000-LT722:1:2109:7595:18409	1	1	1	1	0	0	1	1	1	0
M02111:194:000000000-LT722:1:2109:7595:5745	1	1	1	1	1	0	0	0	0	0
M02111:194:000000000-LT722:1:2109:7596:23175	1	1	1	1	1	0	0	0	0	0
M02111:194:000000000-LT722:1:2109:7597:12417	1	1	1	1	1	0	0	0	0	0
M02111:194:000000000-LT722:1:2109:7597:19188	1	1	1	1	1	0	0	0	0	0
M02111:194:000000000-LT722:1:2109:7597:21565	1	1	1	1	1	0	0	0	0	0
M02111:194:000000000-LT722:1:2109:7597:23460	1	1	1	1	1	0	0	0	0	0
M02111:194:000000000-LT722:1:2109:7598:19095	1	1	1	1	1	0	0	0	0	0
M02111:194:000000000-LT722:1:2109:7598:6651	1	1	1	1	1	0	0	0	0	0
M02111:194:000000000-LT722:1:2109:7599:4836	1	1	1	1	1	0	0	0	0	0
M02111:194:000000000-LT722:1:2109:7600:24224	1	1	1	1	1	0	0	0	0	0
M02111:194:000000000-LT722:1:2109:7601:18297	1	1	1	1	1	0	0	0	0	0
M02111:194:000000000-LT722:1:2109:7601:19948	1	1	1	1	1	0	0	0	0	0
M02111:194:000000000-LT722:1:2109:7601:6581	1	1	1	1	1	0	0	0	0	0
M02111:194:000000000-LT722:1:2109:7603:24523	1	1	1	1	1	0	0	0	0	0
M02111:194:000000000-LT722:1:2109:7605:8403	1	1	1	1	1	0	0	0	0	0
M02111:194:000000000-LT722:1:2109:7606:22214	1	1	0	0	0	0	0	0	0	0
M02111:194:000000000-LT722:1:2109:7606:23748	1	1	1	1	1	0	0	0	0	0
M02111:194:000000000-LT722:1:2109:7606:4939	1	1	0	0	0	0	0	0	0	0
M02111:194:000000000-LT722:1:2109:7607:12228	1	1	1	1	1	0	0	0	0	0
M02111:194:000000000-LT722:1:2109:7607:16132	1	1	1	1	1	0	0	0	0	0
M02111:194:000000000-LT722:1:2109:7607:22106	1	1	1	1	1	0	0	0	0	0
M02111:194:000000000-LT722:1:2109:7607:25833	1	1	1	1	0	0	1	1	1	0
M02111:194:000000000-LT722:1:2109:7607:5931	1	1	1	1	1	0	0	0	0	0
M02111:194:000000000-LT722:1:2109:7608:21990	1	1	1	1	1	0	0	0	0	0
M02111:194:000000000-LT722:1:2109:7609:8138	1	1	1	1	0	0	1	1	1	0
M02111:194:000000000-LT722:1:2109:7610:12173	1	1	1	1	1	0	0	0	0	0
M02111:194:000000000-LT722:1:2109:7610:19495	1	1	1	1	0	0	1	1	1	0
M02111:194:000000000-LT722:1:2109:7611:11111	1	1	1	1	1	0	0	0	0	0
M02111:194:000000000-LT722:1:2109:7611:9997	1	1	1	1	1	0	0	0	0	0
M02111:194:000000000-LT722:1:2109:7612:24995	1	1	1	1	0	0	1	1	1	0
M02111:194:000000000-LT722:1:2109:7614:7699	1	1	0	0	0	0	0	0	0	0
M02111:194:000000000-LT722:1:2109:7615:19523	1	1	1	1	0	0	1	1	1	0
M02111:194:000000000-LT722:1:2109:7615:24386	1	1	1	1	1	0	0	0	0	0
M02111:194:000000000-LT722:1:2109:7618:19374	1	1	1	1	1	0	0	0	0	0
M02111:194:000000000-LT722:1:2109:7619:4255	1	1	1	1	0	0	1	1	1	0
M02111:194:000000000-LT722:1:2109:7620:9314	1	1	1	1	0	0	1	1	1	0
M02111:194:000000000-LT722:1:2109:7622:15998	1	1	1	1	0	0	1	1	1	0
M02111:194:000000000-LT722:1:2109:7622:9539	1	1	1	1	1	0	0	0	0	0
M02111:194:000000000-LT722:1:2109:7623:22723	1	1	1	1	0	0	1	1	1	0
M02111:194:000000000-LT722:1:2109:7626:18013	1	1	1	1	1	0	0	0	0	0
M02111:194:000000000-LT722:1:2109:7627:10833	1	1	1	1	0	0	1	1	1	0
M02111:194:000000000-LT722:1:2109:7627:7545	1	1	1	1	1	0	0	0	0	0
M02111:194:000000000-LT722:1:2109:7628:26556	1	1	0	0	0	0	0	0	0	0
M02111:194:000000000-LT722:1:2109:7630:6050	1	1	1	1	1	0	0	0	0	0
M02111:194:000000000-LT722:1:2109:7631:11900	1	1	1	1	0	0	1	1	1	0
M02111:194:000000000-LT722:1:2109:7631:16562	1	1	1	1	1	0	0	0	0	0
M02111:194:000000000-LT722:1:2109:7633:24585	1	1	1	1	1	0	0	0	0	0
M02111:194:000000000-LT722:1:2109:7633:26459	1	1	0	0	0	0	0	0	0	0
M02111:194:000000000-LT722:1:2109:7634:15840	1	1	1	1	0	0	1	1	1	0
M02111:194:000000000-LT722:1:2109:7634:16609	1	1	1	1	1	0	0	0	0	0
M02111:194:000000000-LT722:1:2109:7637:16417	1	1	1	1	1	0	0	0	0	0
M02111:194:000000000-LT722:1:2109:7637:24368	1	1	1	1	1	0	0	0	0	0
M02111:194:000000000-LT722:1:2109:7637:25683	1	1	1	1	1	0	0	0	0	0
M02111:194:000000000-LT722:1:2109:7637:4007	1	1	1	1	0	0	1	1	1	0
M02111:194:000000000-LT722:1:2109:7640:17502	1	1	1	1	0	0	1	1	1	0
M02111:194:000000000-LT722:1:2109:7640:18511	1	1	1	1	0	0	1	1	1	0
M02111:194:000000000-LT722:1:2109:7640:19701	1	1	1	1	1	0	0	0	0	0
M02111:194:000000000-LT722:1:2109:7643:11346	1	1	1	1	0	0	1	1	1	0
M02111:194:000000000-LT722:1:2109:7644:11774	1	1	1	1	1	0	0	0	0	0
M02111:194:000000000-LT722:1:2109:7644:14119	1	1	1	1	1	0	0	0	0	0
M02111:194:000000000-LT722:1:2109:7644:23043	1	1	1	1	0	0	1	1	1	0
M02111:194:000000000-LT722:1:2109:7645:14935	1	1	1	1	0	0	1	1	1	0
M02111:194:000000000-LT722:1:2109:7645:21410	1	1	1	1	1	0	0	0	0	0
M02111:194:000000000-LT722:1:2109:7645:7073	1	1	1	1	0	0	1	1	1	0
M02111:194:000000000-LT722:1:2109:7646:24530	1	1	1	1	1	0	0	0	0	0
M02111:194:000000000-LT722:1:2109:7646:6599	1	1	1	1	1	0	0	0	0	0
M02111:194:000000000-LT722:1:2109:7646:7862	1	1	1	1	1	0	0	0	0	0
M02111:194:000000000-LT722:1:2109:7647:10544	1	1	1	1	0	0	1	1	1	0
M02111:194:000000000-LT722:1:2109:7647:4559	1	1	1	1	1	0	0	0	0	0
M02111:194:000000000-LT722:1:2109:7648:15957	1	1	1	1	1	0	0	0	0	0
M02111:194:000000000-LT722:1:2109:7648:19456	1	1	1	1	1	0	0	0	0	0
M02111:194:000000000-LT722:1:2109:7648:21341	1	1	1	1	1	0	0	0	0	0
M02111:194:000000000-LT722:1:2109:7649:11475	1	1	1	1	1	0	0	0	0	0
M02111:194:000000000-LT722:1:2109:7649:19917	1	1	1	1	1	0	0	0	0	0
M02111:194:000000000-LT722:1:2109:7650:14874	1	1	1	1	0	0	1	1	1	0
M02111:194:000000000-LT722:1:2109:7650:15879	1	1	1	1	1	0	0	0	0	0
M02111:194:000000000-LT722:1:2109:7650:18386	1	1	1	1	1	0	0	0	0	0
M02111:194:000000000-LT722:1:2109:7650:21379	1	1	1	1	1	0	0	0	0	0
M02111:194:000000000-LT722:1:2109:7652:8959	1	0	0	0	0	0	0	0	0	0
M02111:194:000000000-LT722:1:2109:7653:9520	1	1	1	1	1	0	0	0	0	0
M02111:194:000000000-LT722:1:2109:7654:16188	1	1	1	1	1	0	0	0	0	0
M02111:194:000000000-LT722:1:2109:7654:18674	1	1	1	1	0	0	0	0	0	0
M02111:194:000000000-LT722:1:2109:7655:20284	1	1	1	1	1	0	0	0	0	0
M02111:194:000000000-LT722:1:2109:7656:13174	1	1	1	1	1	0	0	0	0	0
M02111:194:000000000-LT722:1:2109:7656:19140	1	1	1	1	1	0	0	0	0	0
M02111:194:000000000-LT722:1:2109:7656:4465	1	1	1	1	1	0	0	0	0	0
M02111:194:000000000-LT722:1:2109:7658:12572	1	1	1	1	1	0	0	0	0	0
M02111:194:000000000-LT722:1:2109:7658:20386	1	1	1	1	1	0	0	0	0	0
M02111:194:000000000-LT722:1:2109:7659:14254	1	1	1	1	0	0	1	1	1	0
M02111:194:000000000-LT722:1:2109:7659:19800	1	1	1	1	1	0	0	0	0	0
M02111:194:000000000-LT722:1:2109:7659:9802	1	1	1	1	1	0	0	0	0	0
M02111:194:000000000-LT722:1:2109:7662:4669	1	1	1	1	0	0	1	1	1	0
M02111:194:000000000-LT722:1:2109:7662:7844	1	1	0	0	0	0	0	0	0	0
M02111:194:000000000-LT722:1:2109:7664:10303	1	1	1	1	0	0	1	1	1	0
M02111:194:000000000-LT722:1:2109:7664:20955	1	1	1	1	1	0	0	0	0	0
M02111:194:000000000-LT722:1:2109:7666:10190	1	1	1	1	1	0	0	0	0	0
M02111:194:000000000-LT722:1:2109:7666:11764	1	1	1	1	0	0	1	1	1	0
M02111:194:000000000-LT722:1:2109:7666:8307	1	1	1	1	1	0	0	0	0	0
M02111:194:000000000-LT722:1:2109:7667:17902	1	1	1	1	1	0	0	0	0	0
M02111:194:000000000-LT722:1:2109:7668:10922	1	1	1	1	1	0	0	0	0	0
M02111:194:000000000-LT722:1:2109:7668:16112	1	1	1	1	1	0	0	0	0	0
M02111:194:000000000-LT722:1:2109:7668:5870	1	1	1	1	1	0	0	0	0	0
M02111:194:000000000-LT722:1:2109:7668:6117	1	1	1	1	1	0	0	0	0	0
M02111:194:000000000-LT722:1:2109:7669:5100	1	1	1	1	1	0	0	0	0	0
M02111:194:000000000-LT722:1:2109:7671:12153	1	1	1	1	1	0	0	0	0	0
M02111:194:000000000-LT722:1:2109:7672:17444	1	1	1	1	1	0	0	0	0	0
M02111:194:000000000-LT722:1:2109:7672:9321	1	1	1	1	1	0	0	0	0	0
M02111:194:000000000-LT722:1:2109:7673:10210	1	1	1	1	1	0	0	0	0	0
M02111:194:000000000-LT722:1:2109:7673:17846	1	1	1	1	1	0	0	0	0	0
M02111:194:000000000-LT722:1:2109:7673:20641	1	1	1	1	1	0	0	0	0	0
M02111:194:000000000-LT722:1:2109:7674:17579	1	1	1	1	1	0	0	0	0	0
M02111:194:000000000-LT722:1:2109:7675:11527	1	1	1	1	1	0	0	0	0	0
M02111:194:000000000-LT722:1:2109:7675:6330	1	1	1	1	1	0	0	0	0	0
M02111:194:000000000-LT722:1:2109:7676:25416	1	1	1	1	0	0	1	1	1	0
M02111:194:000000000-LT722:1:2109:7677:10753	1	1	1	1	1	0	0	0	0	0
M02111:194:000000000-LT722:1:2109:7678:25968	1	1	1	1	0	0	1	1	1	0
M02111:194:000000000-LT722:1:2109:7678:26283	1	1	1	1	0	0	1	1	1	0
M02111:194:000000000-LT722:1:2109:7681:20999	1	1	1	1	1	0	0	0	0	0
M02111:194:000000000-LT722:1:2109:7681:25291	1	1	1	1	1	0	0	0	0	0
M02111:194:000000000-LT722:1:2109:7682:16665	1	1	1	1	0	0	1	1	1	0
M02111:194:000000000-LT722:1:2109:7682:22230	1	1	1	1	1	0	0	0	0	0
M02111:194:000000000-LT722:1:2109:7682:5661	1	1	1	1	1	0	0	0	0	0
M02111:194:000000000-LT722:1:2109:7685:26172	1	1	1	1	0	0	1	1	1	0
M02111:194:000000000-LT722:1:2109:7685:4334	1	1	1	1	1	0	0	0	0	0
M02111:194:000000000-LT722:1:2109:7686:6158	1	1	1	1	1	0	0	0	0	0
M02111:194:000000000-LT722:1:2109:7687:22422	1	1	1	1	1	0	0	0	0	0
M02111:194:000000000-LT722:1:2109:7687:4946	1	1	0	0	0	0	0	0	0	0
M02111:194:000000000-LT722:1:2109:7688:11497	1	1	1	1	1	0	0	0	0	0
M02111:194:000000000-LT722:1:2109:7688:8805	1	1	0	0	0	0	0	0	0	0
M02111:194:000000000-LT722:1:2109:7689:12863	1	1	1	1	0	0	1	1	1	0
M02111:194:000000000-LT722:1:2109:7689:4428	1	1	1	1	0	0	1	1	1	0
M02111:194:000000000-LT722:1:2109:7690:15027	1	1	1	1	1	0	0	0	0	0
M02111:194:000000000-LT722:1:2109:7690:21747	1	1	1	1	1	0	0	0	0	0
M02111:194:000000000-LT722:1:2109:7690:25934	1	1	0	0	0	0	0	0	0	0
M02111:194:000000000-LT722:1:2109:7690:7117	1	1	1	1	1	0	0	0	0	0
M02111:194:000000000-LT722:1:2109:7691:16730	1	1	1	1	1	0	0	0	0	0
M02111:194:000000000-LT722:1:2109:7691:17806	1	1	1	1	1	0	0	0	0	0
M02111:194:000000000-LT722:1:2109:7691:6577	1	1	1	1	1	0	0	0	0	0
M02111:194:000000000-LT722:1:2109:7692:10221	1	1	1	1	0	0	1	1	1	0
M02111:194:000000000-LT722:1:2109:7692:15442	1	1	1	1	1	0	0	0	0	0
M02111:194:000000000-LT722:1:2109:7692:5807	1	1	1	1	1	0	0	0	0	0
M02111:194:000000000-LT722:1:2109:7693:14752	1	1	1	1	0	0	1	1	1	0
M02111:194:000000000-LT722:1:2109:7693:15935	1	1	1	1	0	0	1	1	1	0
M02111:194:000000000-LT722:1:2109:7693:18624	1	1	1	1	1	0	0	0	0	0
M02111:194:000000000-LT722:1:2109:7693:5587	1	1	1	1	1	0	0	0	0	0
M02111:194:000000000-LT722:1:2109:7694:19075	1	1	1	1	1	0	0	0	0	0
M02111:194:000000000-LT722:1:2109:7694:8458	1	1	1	1	0	0	1	1	1	0
M02111:194:000000000-LT722:1:2109:7695:21470	1	1	1	1	0	0	1	1	1	0
M02111:194:000000000-LT722:1:2109:7695:24598	1	1	0	0	0	0	0	0	0	0
M02111:194:000000000-LT722:1:2109:7696:11351	1	1	1	1	0	0	1	1	1	0
M02111:194:000000000-LT722:1:2109:7696:15818	1	1	1	1	0	0	0	0	0	0
M02111:194:000000000-LT722:1:2109:7697:18222	1	1	1	1	1	0	0	0	0	0
M02111:194:000000000-LT722:1:2109:7699:16994	1	1	1	1	0	0	1	1	1	0
M02111:194:000000000-LT722:1:2109:7700:18681	1	1	1	1	0	0	1	1	1	0
M02111:194:000000000-LT722:1:2109:7700:7228	1	1	1	1	1	0	0	0	0	0
M02111:194:000000000-LT722:1:2109:7701:10852	1	1	1	1	0	0	1	1	1	0
M02111:194:000000000-LT722:1:2109:7701:13526	1	1	1	1	0	0	1	1	1	0
M02111:194:000000000-LT722:1:2109:7701:19334	1	1	1	1	0	0	1	1	1	0
M02111:194:000000000-LT722:1:2109:7701:24356	1	1	0	0	0	0	0	0	0	0
M02111:194:000000000-LT722:1:2109:7702:11419	1	1	1	1	1	0	0	0	0	0
M02111:194:000000000-LT722:1:2109:7702:11836	1	1	1	1	0	0	1	1	1	0
M02111:194:000000000-LT722:1:2109:7702:16291	1	1	1	1	1	0	0	0	0	0
M02111:194:000000000-LT722:1:2109:7704:17694	1	1	1	1	0	0	1	1	1	0
M02111:194:000000000-LT722:1:2109:7704:20518	1	1	0	0	0	0	0	0	0	0
M02111:194:000000000-LT722:1:2109:7705:16328	1	1	1	1	1	0	0	0	0	0
M02111:194:000000000-LT722:1:2109:7705:20385	1	1	1	1	1	0	0	0	0	0
M02111:194:000000000-LT722:1:2109:7705:22808	1	1	1	1	1	0	0	0	0	0
M02111:194:000000000-LT722:1:2109:7706:18999	1	1	1	1	1	0	0	0	0	0
M02111:194:000000000-LT722:1:2109:7706:6292	1	1	1	1	1	0	0	0	0	0
M02111:194:000000000-LT722:1:2109:7707:16453	1	1	1	1	0	0	1	1	1	0
M02111:194:000000000-LT722:1:2109:7707:25208	1	1	1	1	1	0	0	0	0	0
M02111:194:000000000-LT722:1:2109:7707:8151	1	1	1	1	0	0	1	1	1	0
M02111:194:000000000-LT722:1:2109:7708:12421	1	1	1	1	0	0	1	1	1	0
M02111:194:000000000-LT722:1:2109:7709:15367	1	1	1	1	1	0	0	0	0	0
M02111:194:000000000-LT722:1:2109:7709:7909	1	1	1	1	1	0	0	0	0	0
M02111:194:000000000-LT722:1:2109:7710:14757	1	1	1	1	1	0	0	0	0	0
M02111:194:000000000-LT722:1:2109:7711:12658	1	1	1	1	0	0	1	1	1	0
M02111:194:000000000-LT722:1:2109:7711:15963	1	1	1	1	0	0	1	1	1	0
M02111:194:000000000-LT722:1:2109:7711:19468	1	1	1	1	1	0	0	0	0	0
M02111:194:000000000-LT722:1:2109:7712:14867	1	1	1	1	1	0	0	0	0	0
M02111:194:000000000-LT722:1:2109:7712:18949	1	1	1	1	1	0	0	0	0	0
M02111:194:000000000-LT722:1:2109:7712:23531	1	1	1	1	1	0	0	0	0	0
M02111:194:000000000-LT722:1:2109:7713:21656	1	1	1	1	1	0	0	0	0	0
M02111:194:000000000-LT722:1:2109:7713:4742	1	1	1	1	1	0	0	0	0	0
M02111:194:000000000-LT722:1:2109:7714:16175	1	1	1	1	1	0	0	0	0	0
M02111:194:000000000-LT722:1:2109:7714:19863	1	1	1	1	1	0	0	0	0	0
M02111:194:000000000-LT722:1:2109:7715:11538	1	1	1	1	1	0	0	0	0	0
M02111:194:000000000-LT722:1:2109:7716:13091	1	1	1	1	1	0	0	0	0	0
M02111:194:000000000-LT722:1:2109:7717:13335	1	1	1	1	0	0	1	1	1	0
M02111:194:000000000-LT722:1:2109:7718:13203	1	1	1	1	1	0	0	0	0	0
M02111:194:000000000-LT722:1:2109:7718:15748	1	1	1	1	0	0	0	0	0	0
M02111:194:000000000-LT722:1:2109:7718:5910	1	1	1	1	0	0	1	1	1	0
M02111:194:000000000-LT722:1:2109:7719:17456	1	1	1	1	1	0	0	0	0	0
M02111:194:000000000-LT722:1:2109:7719:26265	1	1	1	1	0	0	1	1	1	0
M02111:194:000000000-LT722:1:2109:7720:21957	1	1	1	1	1	0	0	0	0	0
M02111:194:000000000-LT722:1:2109:7721:10324	1	1	1	1	0	0	1	1	1	0
M02111:194:000000000-LT722:1:2109:7721:16999	1	1	1	1	1	0	0	0	0	0
M02111:194:000000000-LT722:1:2109:7721:17527	1	1	1	1	1	0	0	0	0	0
M02111:194:000000000-LT722:1:2109:7722:11889	1	1	1	1	0	0	1	1	1	0
M02111:194:000000000-LT722:1:2109:7722:16437	1	1	1	1	1	0	0	0	0	0
M02111:194:000000000-LT722:1:2109:7722:6138	1	1	1	1	1	0	0	0	0	0
M02111:194:000000000-LT722:1:2109:7723:10252	1	1	1	1	0	0	1	1	1	0
M02111:194:000000000-LT722:1:2109:7723:12320	1	1	1	1	0	0	1	1	1	0
M02111:194:000000000-LT722:1:2109:7723:12554	1	1	1	1	1	0	0	0	0	0
M02111:194:000000000-LT722:1:2109:7723:13185	1	1	1	1	0	0	1	1	1	0
M02111:194:000000000-LT722:1:2109:7723:19040	1	1	1	1	1	0	0	0	0	0
M02111:194:000000000-LT722:1:2109:7724:19664	1	1	1	1	1	0	0	0	0	0
M02111:194:000000000-LT722:1:2109:7725:4096	1	1	1	1	0	0	1	1	1	0
M02111:194:000000000-LT722:1:2109:7726:19543	1	1	1	1	1	0	0	0	0	0
M02111:194:000000000-LT722:1:2109:7727:20798	1	0	0	0	0	0	0	0	0	0
M02111:194:000000000-LT722:1:2109:7727:23710	1	1	1	1	1	0	0	0	0	0
M02111:194:000000000-LT722:1:2109:7728:20731	1	1	1	1	1	0	0	0	0	0
M02111:194:000000000-LT722:1:2109:7729:22560	1	1	1	1	0	0	1	1	1	0
M02111:194:000000000-LT722:1:2109:7729:6199	1	1	1	1	0	0	1	1	1	0
M02111:194:000000000-LT722:1:2109:7730:13881	1	1	1	1	0	0	1	1	1	0
M02111:194:000000000-LT722:1:2109:7731:14671	1	1	1	1	1	0	0	0	0	0
M02111:194:000000000-LT722:1:2109:7731:17711	1	0	0	0	0	0	0	0	0	0
M02111:194:000000000-LT722:1:2109:7732:24927	1	1	1	1	1	0	0	0	0	0
M02111:194:000000000-LT722:1:2109:7733:24665	1	1	1	1	0	0	0	0	0	0
M02111:194:000000000-LT722:1:2109:7733:6822	1	1	1	1	1	0	0	0	0	0
M02111:194:000000000-LT722:1:2109:7734:15291	1	1	1	1	1	0	0	0	0	0
M02111:194:000000000-LT722:1:2109:7734:26159	1	1	1	1	1	0	0	0	0	0
M02111:194:000000000-LT722:1:2109:7736:15357	1	1	1	1	1	0	0	0	0	0
M02111:194:000000000-LT722:1:2109:7736:25284	1	1	1	1	0	0	0	0	0	0
M02111:194:000000000-LT722:1:2109:7737:16820	1	1	1	1	0	0	1	1	1	0
M02111:194:000000000-LT722:1:2109:7738:20596	1	0	0	0	0	0	0	0	0	0
M02111:194:000000000-LT722:1:2109:7739:11882	1	1	1	1	0	0	1	1	1	0
M02111:194:000000000-LT722:1:2109:7739:22871	1	1	1	1	1	0	0	0	0	0
M02111:194:000000000-LT722:1:2109:7740:18688	1	1	1	1	0	0	1	1	1	0
M02111:194:000000000-LT722:1:2109:7740:20433	1	1	1	1	1	0	0	0	0	0
M02111:194:000000000-LT722:1:2109:7740:6001	1	1	1	1	0	0	1	1	1	0
M02111:194:000000000-LT722:1:2109:7741:4489	1	1	1	1	1	0	0	0	0	0
M02111:194:000000000-LT722:1:2109:7742:19599	1	1	1	1	1	0	0	0	0	0
M02111:194:000000000-LT722:1:2109:7743:22315	1	1	1	1	1	0	0	0	0	0
M02111:194:000000000-LT722:1:2109:7746:15694	1	1	1	1	1	0	0	0	0	0
M02111:194:000000000-LT722:1:2109:7746:22572	1	1	1	1	1	0	0	0	0	0
M02111:194:000000000-LT722:1:2109:7747:14995	1	1	1	1	1	0	0	0	0	0
M02111:194:000000000-LT722:1:2109:7747:5563	1	1	0	0	0	0	0	0	0	0
M02111:194:000000000-LT722:1:2109:7747:8215	1	1	1	1	0	0	1	1	1	0
M02111:194:000000000-LT722:1:2109:7748:17834	1	1	1	1	1	0	0	0	0	0
M02111:194:000000000-LT722:1:2109:7748:21783	1	1	1	0	0	1	0	1	0	0
M02111:194:000000000-LT722:1:2109:7748:8573	1	1	0	0	0	0	0	0	0	0
M02111:194:000000000-LT722:1:2109:7749:22655	1	1	1	1	1	0	0	0	0	0
M02111:194:000000000-LT722:1:2109:7749:25669	1	1	1	1	0	0	1	1	1	0
M02111:194:000000000-LT722:1:2109:7750:18202	1	1	0	0	0	0	0	0	0	0
M02111:194:000000000-LT722:1:2109:7750:7473	1	1	1	1	1	0	0	0	0	0
M02111:194:000000000-LT722:1:2109:7751:21643	1	1	1	1	1	0	0	0	0	0
M02111:194:000000000-LT722:1:2109:7751:25086	1	1	1	1	1	0	0	0	0	0
M02111:194:000000000-LT722:1:2109:7751:6145	1	1	1	1	1	0	0	0	0	0
M02111:194:000000000-LT722:1:2109:7752:16256	1	1	1	1	0	0	1	1	1	0
M02111:194:000000000-LT722:1:2109:7752:25908	1	1	1	1	1	0	0	0	0	0
M02111:194:000000000-LT722:1:2109:7752:9936	1	1	1	1	1	0	0	0	0	0
M02111:194:000000000-LT722:1:2109:7753:11892	1	1	1	1	0	0	1	1	1	0
M02111:194:000000000-LT722:1:2109:7753:16606	1	1	1	1	0	0	1	1	1	0
M02111:194:000000000-LT722:1:2109:7754:16543	1	1	0	0	0	0	0	0	0	0
M02111:194:000000000-LT722:1:2109:7754:19744	1	1	1	1	1	0	0	0	0	0
M02111:194:000000000-LT722:1:2109:7754:8629	1	1	1	1	0	0	0	0	0	0
M02111:194:000000000-LT722:1:2109:7756:14010	1	1	1	1	1	0	0	0	0	0
M02111:194:000000000-LT722:1:2109:7756:19388	1	1	1	1	1	0	0	0	0	0
M02111:194:000000000-LT722:1:2109:7756:23530	1	1	1	1	1	0	0	0	0	0
M02111:194:000000000-LT722:1:2109:7756:24518	1	1	1	1	0	0	1	1	1	0
M02111:194:000000000-LT722:1:2109:7758:11144	1	1	1	1	1	0	0	0	0	0
M02111:194:000000000-LT722:1:2109:7758:11285	1	1	1	1	1	0	0	0	0	0
M02111:194:000000000-LT722:1:2109:7761:13856	1	1	1	1	0	0	1	1	1	0
M02111:194:000000000-LT722:1:2109:7761:19114	1	1	0	0	0	0	0	0	0	0
M02111:194:000000000-LT722:1:2109:7761:6296	1	1	1	1	1	0	0	0	0	0
M02111:194:000000000-LT722:1:2109:7762:12128	1	1	1	1	1	0	0	0	0	0
M02111:194:000000000-LT722:1:2109:7762:5648	1	1	1	1	0	0	1	1	1	0
M02111:194:000000000-LT722:1:2109:7764:12697	1	1	1	1	1	0	0	0	0	0
M02111:194:000000000-LT722:1:2109:7764:24222	1	1	1	1	1	0	0	0	0	0
M02111:194:000000000-LT722:1:2109:7764:26412	1	1	1	1	1	0	0	0	0	0
M02111:194:000000000-LT722:1:2109:7764:4280	1	1	1	0	0	1	0	1	0	0
M02111:194:000000000-LT722:1:2109:7766:10301	1	1	1	1	0	0	1	1	1	0
M02111:194:000000000-LT722:1:2109:7766:26301	1	1	1	1	1	0	0	0	0	0
M02111:194:000000000-LT722:1:2109:7768:11378	1	1	1	1	1	0	0	0	0	0
M02111:194:000000000-LT722:1:2109:7768:12736	1	1	1	1	1	0	0	0	0	0
M02111:194:000000000-LT722:1:2109:7768:20569	1	1	1	1	1	0	0	0	0	0
M02111:194:000000000-LT722:1:2109:7768:21731	1	1	1	1	1	0	0	0	0	0
M02111:194:000000000-LT722:1:2109:7768:5771	1	1	1	1	1	0	0	0	0	0
M02111:194:000000000-LT722:1:2109:7769:13374	1	1	1	1	1	0	0	0	0	0
M02111:194:000000000-LT722:1:2109:7769:16549	1	1	1	1	1	0	0	0	0	0
M02111:194:000000000-LT722:1:2109:7769:23088	1	1	1	1	0	0	0	0	0	0
M02111:194:000000000-LT722:1:2109:7771:22242	1	1	0	0	0	0	0	0	0	0
M02111:194:000000000-LT722:1:2109:7771:22798	1	1	1	1	1	0	0	0	0	0
M02111:194:000000000-LT722:1:2109:7771:6569	1	1	1	1	1	0	0	0	0	0
M02111:194:000000000-LT722:1:2109:7774:18625	1	1	1	1	1	0	0	0	0	0
M02111:194:000000000-LT722:1:2109:7775:11024	1	1	0	0	0	0	0	0	0	0
M02111:194:000000000-LT722:1:2109:7775:14042	1	1	1	1	1	0	0	0	0	0
M02111:194:000000000-LT722:1:2109:7776:22131	1	1	1	1	1	0	0	0	0	0
M02111:194:000000000-LT722:1:2109:7777:16075	1	1	1	1	0	0	1	1	1	0
M02111:194:000000000-LT722:1:2109:7778:14139	1	1	1	1	1	0	0	0	0	0
M02111:194:000000000-LT722:1:2109:7778:4786	1	1	1	1	1	0	0	0	0	0
M02111:194:000000000-LT722:1:2109:7779:10641	1	1	1	1	1	0	0	0	0	0
M02111:194:000000000-LT722:1:2109:7779:13820	1	1	1	1	1	0	0	0	0	0
M02111:194:000000000-LT722:1:2109:7779:24445	1	1	1	1	1	0	0	0	0	0
M02111:194:000000000-LT722:1:2109:7781:26260	1	1	1	1	1	0	0	0	0	0
M02111:194:000000000-LT722:1:2109:7782:10446	1	1	1	1	1	0	0	0	0	0
M02111:194:000000000-LT722:1:2109:7782:17745	1	1	1	1	0	0	1	1	1	0
M02111:194:000000000-LT722:1:2109:7783:19671	1	1	1	1	0	0	1	1	1	0
M02111:194:000000000-LT722:1:2109:7783:24594	1	1	1	1	1	0	0	0	0	0
M02111:194:000000000-LT722:1:2109:7783:25142	1	1	1	1	1	0	0	0	0	0
M02111:194:000000000-LT722:1:2109:7783:26070	1	1	1	1	1	0	0	0	0	0
M02111:194:000000000-LT722:1:2109:7783:4542	1	1	1	1	1	0	0	0	0	0
M02111:194:000000000-LT722:1:2109:7783:7490	1	1	1	1	1	0	0	0	0	0
M02111:194:000000000-LT722:1:2109:7785:23889	1	1	1	1	1	0	0	0	0	0
M02111:194:000000000-LT722:1:2109:7785:6341	1	1	1	1	1	0	0	0	0	0
M02111:194:000000000-LT722:1:2109:7787:14481	1	1	1	1	0	0	1	1	1	0
M02111:194:000000000-LT722:1:2109:7788:10079	1	1	1	1	1	0	0	0	0	0
M02111:194:000000000-LT722:1:2109:7788:5105	1	1	1	1	1	0	0	0	0	0
M02111:194:000000000-LT722:1:2109:7790:10690	1	1	1	1	0	0	0	0	0	0
M02111:194:000000000-LT722:1:2109:7791:22670	1	1	1	1	0	0	1	1	1	0
M02111:194:000000000-LT722:1:2109:7791:8493	1	1	1	1	1	0	0	0	0	0
M02111:194:000000000-LT722:1:2109:7792:22699	1	1	1	1	0	0	1	1	1	0
M02111:194:000000000-LT722:1:2109:7793:15940	1	1	1	1	0	0	1	1	1	0
M02111:194:000000000-LT722:1:2109:7793:16891	1	1	1	1	1	0	0	0	0	0
M02111:194:000000000-LT722:1:2109:7793:18618	1	1	1	1	0	0	1	1	1	0
M02111:194:000000000-LT722:1:2109:7794:11824	1	1	1	1	0	0	1	1	1	0
M02111:194:000000000-LT722:1:2109:7794:19075	1	1	1	1	0	0	1	1	1	0
M02111:194:000000000-LT722:1:2109:7794:4124	1	1	1	1	1	0	0	0	0	0
M02111:194:000000000-LT722:1:2109:7796:21045	1	1	1	1	1	0	0	0	0	0
M02111:194:000000000-LT722:1:2109:7796:9884	1	1	1	1	1	0	0	0	0	0
M02111:194:000000000-LT722:1:2109:7797:21819	1	1	1	1	0	0	1	1	1	0
M02111:194:000000000-LT722:1:2109:7797:6379	1	1	1	1	1	0	0	0	0	0
M02111:194:000000000-LT722:1:2109:7800:15445	1	1	1	1	0	0	1	1	1	0
M02111:194:000000000-LT722:1:2109:7801:18334	1	1	1	1	0	0	1	1	1	0
M02111:194:000000000-LT722:1:2109:7801:20438	1	1	1	1	1	0	0	0	0	0
M02111:194:000000000-LT722:1:2109:7803:11329	1	1	1	1	0	0	1	1	1	0
M02111:194:000000000-LT722:1:2109:7803:21201	1	1	1	1	1	0	0	0	0	0
M02111:194:000000000-LT722:1:2109:7804:23951	1	1	1	1	1	0	0	0	0	0
M02111:194:000000000-LT722:1:2109:7805:11277	1	1	0	0	0	0	0	0	0	0
M02111:194:000000000-LT722:1:2109:7805:11814	1	1	1	1	1	0	0	0	0	0
M02111:194:000000000-LT722:1:2109:7805:17407	1	1	0	0	0	0	0	0	0	0
M02111:194:000000000-LT722:1:2109:7806:26454	1	1	1	1	0	0	1	1	1	0
M02111:194:000000000-LT722:1:2109:7807:18427	1	1	1	1	1	0	0	0	0	0
M02111:194:000000000-LT722:1:2109:7807:25641	1	1	1	1	1	0	0	0	0	0
M02111:194:000000000-LT722:1:2109:7807:7333	1	1	1	1	1	0	0	0	0	0
M02111:194:000000000-LT722:1:2109:7808:21177	1	1	1	1	1	0	0	0	0	0
M02111:194:000000000-LT722:1:2109:7808:22124	1	1	1	1	1	0	0	0	0	0
M02111:194:000000000-LT722:1:2109:7809:16867	1	1	1	1	1	0	0	0	0	0
M02111:194:000000000-LT722:1:2109:7809:17934	1	1	1	1	0	0	1	1	1	0
M02111:194:000000000-LT722:1:2109:7809:26341	1	1	1	1	1	0	0	0	0	0
M02111:194:000000000-LT722:1:2109:7811:11977	1	1	1	1	0	0	1	1	1	0
M02111:194:000000000-LT722:1:2109:7811:12289	1	1	1	1	1	0	0	0	0	0
M02111:194:000000000-LT722:1:2109:7812:15744	1	1	1	1	1	0	0	0	0	0
M02111:194:000000000-LT722:1:2109:7812:18410	1	1	0	0	0	0	0	0	0	0
M02111:194:000000000-LT722:1:2109:7812:19569	1	1	1	1	1	0	0	0	0	0
M02111:194:000000000-LT722:1:2109:7812:7647	1	1	1	1	0	0	1	1	1	0
M02111:194:000000000-LT722:1:2109:7812:8026	1	1	1	1	0	0	1	1	1	0
M02111:194:000000000-LT722:1:2109:7813:25385	1	1	0	0	0	0	0	0	0	0
M02111:194:000000000-LT722:1:2109:7813:6761	1	1	0	0	0	0	0	0	0	0
M02111:194:000000000-LT722:1:2109:7814:16344	1	1	1	1	0	0	1	1	1	0
M02111:194:000000000-LT722:1:2109:7814:7817	1	1	1	1	1	0	0	0	0	0
M02111:194:000000000-LT722:1:2109:7815:15379	1	1	1	1	1	0	0	0	0	0
M02111:194:000000000-LT722:1:2109:7815:6458	1	1	0	0	0	0	0	0	0	0
M02111:194:000000000-LT722:1:2109:7815:7597	1	1	1	1	1	0	0	0	0	0
M02111:194:000000000-LT722:1:2109:7815:8495	1	1	1	1	1	0	0	0	0	0
M02111:194:000000000-LT722:1:2109:7817:10271	1	1	1	1	0	0	0	0	0	0
M02111:194:000000000-LT722:1:2109:7818:16888	1	1	1	1	1	0	0	0	0	0
M02111:194:000000000-LT722:1:2109:7818:17340	1	1	1	1	1	0	0	0	0	0
M02111:194:000000000-LT722:1:2109:7818:25622	1	1	1	1	1	0	0	0	0	0
M02111:194:000000000-LT722:1:2109:7819:13470	1	1	1	1	1	0	0	0	0	0
M02111:194:000000000-LT722:1:2109:7820:10716	1	1	0	0	0	0	0	0	0	0
M02111:194:000000000-LT722:1:2109:7820:20936	1	1	1	1	1	0	0	0	0	0
M02111:194:000000000-LT722:1:2109:7821:19697	1	1	1	1	1	0	0	0	0	0
M02111:194:000000000-LT722:1:2109:7822:19327	1	1	1	1	0	0	1	1	1	0
M02111:194:000000000-LT722:1:2109:7822:9981	1	1	1	1	1	0	0	0	0	0
M02111:194:000000000-LT722:1:2109:7823:15582	1	1	1	1	1	0	0	0	0	0
M02111:194:000000000-LT722:1:2109:7823:7312	1	1	1	1	1	0	0	0	0	0
M02111:194:000000000-LT722:1:2109:7824:7247	1	1	1	1	1	0	0	0	0	0
M02111:194:000000000-LT722:1:2109:7825:21170	1	1	1	1	1	0	0	0	0	0
M02111:194:000000000-LT722:1:2109:7826:16128	1	1	1	1	0	0	1	1	1	0
M02111:194:000000000-LT722:1:2109:7827:18391	1	1	1	1	0	0	0	0	0	0
M02111:194:000000000-LT722:1:2109:7828:20274	1	1	1	1	1	0	0	0	0	0
M02111:194:000000000-LT722:1:2109:7828:9024	1	1	0	0	0	0	0	0	0	0
M02111:194:000000000-LT722:1:2109:7829:17360	1	1	1	1	0	0	0	0	0	0
M02111:194:000000000-LT722:1:2109:7830:18690	1	1	1	1	1	0	0	0	0	0
M02111:194:000000000-LT722:1:2109:7831:9513	1	1	1	1	1	0	0	0	0	0
M02111:194:000000000-LT722:1:2109:7832:21183	1	1	1	1	0	0	1	1	1	0
M02111:194:000000000-LT722:1:2109:7832:4504	1	1	1	1	1	0	0	0	0	0
M02111:194:000000000-LT722:1:2109:7833:16443	1	1	1	1	0	0	1	1	1	0
M02111:194:000000000-LT722:1:2109:7833:19409	1	1	1	1	0	0	1	1	1	0
M02111:194:000000000-LT722:1:2109:7834:17205	1	1	0	0	0	0	0	0	0	0
M02111:194:000000000-LT722:1:2109:7834:20809	1	1	1	1	1	0	0	0	0	0
M02111:194:000000000-LT722:1:2109:7834:26433	1	1	1	1	1	0	0	0	0	0
M02111:194:000000000-LT722:1:2109:7835:16262	1	1	1	1	1	0	0	0	0	0
M02111:194:000000000-LT722:1:2109:7836:12100	1	1	1	1	0	0	1	1	1	0
M02111:194:000000000-LT722:1:2109:7836:22852	1	1	1	1	1	0	0	0	0	0
M02111:194:000000000-LT722:1:2109:7836:5328	1	1	1	1	1	0	0	0	0	0
M02111:194:000000000-LT722:1:2109:7836:8328	1	1	1	1	1	0	0	0	0	0
M02111:194:000000000-LT722:1:2109:7837:10520	1	1	1	1	0	0	1	1	1	0
M02111:194:000000000-LT722:1:2109:7837:19554	1	1	1	1	1	0	0	0	0	0
M02111:194:000000000-LT722:1:2109:7837:5132	1	1	1	1	1	0	0	0	0	0
M02111:194:000000000-LT722:1:2109:7838:14144	1	1	1	1	0	0	0	0	0	0
M02111:194:000000000-LT722:1:2109:7840:16722	1	1	1	1	1	0	0	0	0	0
M02111:194:000000000-LT722:1:2109:7841:15302	1	1	1	1	1	0	0	0	0	0
M02111:194:000000000-LT722:1:2109:7841:9143	1	1	1	1	0	0	1	1	1	0
M02111:194:000000000-LT722:1:2109:7842:10337	1	1	1	1	1	0	0	0	0	0
M02111:194:000000000-LT722:1:2109:7842:24806	1	1	1	1	1	0	0	0	0	0
M02111:194:000000000-LT722:1:2109:7842:9099	1	1	1	1	1	0	0	0	0	0
M02111:194:000000000-LT722:1:2109:7843:5303	1	1	1	1	1	0	0	0	0	0
M02111:194:000000000-LT722:1:2109:7844:10815	1	1	1	1	1	0	0	0	0	0
M02111:194:000000000-LT722:1:2109:7844:6167	1	1	1	1	1	0	0	0	0	0
M02111:194:000000000-LT722:1:2109:7845:20716	1	1	1	1	1	0	0	0	0	0
M02111:194:000000000-LT722:1:2109:7845:8259	1	1	1	1	1	0	0	0	0	0
M02111:194:000000000-LT722:1:2109:7846:22382	1	1	1	1	1	0	0	0	0	0
M02111:194:000000000-LT722:1:2109:7848:20624	1	1	1	1	0	0	1	1	1	0
M02111:194:000000000-LT722:1:2109:7849:4625	1	1	1	1	1	0	0	0	0	0
M02111:194:000000000-LT722:1:2109:7850:21315	1	1	1	1	1	0	0	0	0	0
M02111:194:000000000-LT722:1:2109:7851:24601	1	1	1	1	1	0	0	0	0	0
M02111:194:000000000-LT722:1:2109:7851:25882	1	1	1	1	1	0	0	0	0	0
M02111:194:000000000-LT722:1:2109:7853:16870	1	1	1	1	1	0	0	0	0	0
M02111:194:000000000-LT722:1:2109:7854:15818	1	1	0	0	0	0	0	0	0	0
M02111:194:000000000-LT722:1:2109:7854:20644	1	1	1	1	0	0	1	1	1	0
M02111:194:000000000-LT722:1:2109:7857:21204	1	1	1	1	1	0	0	0	0	0
M02111:194:000000000-LT722:1:2109:7859:15761	1	1	1	1	1	0	0	0	0	0
M02111:194:000000000-LT722:1:2109:7859:6434	1	1	0	0	0	0	0	0	0	0
M02111:194:000000000-LT722:1:2109:7860:12827	1	1	1	1	1	0	0	0	0	0
M02111:194:000000000-LT722:1:2109:7860:19163	1	1	1	1	0	0	1	1	1	0
M02111:194:000000000-LT722:1:2109:7860:22745	1	1	1	1	1	0	0	0	0	0
M02111:194:000000000-LT722:1:2109:7861:16672	1	0	0	0	0	0	0	0	0	0
M02111:194:000000000-LT722:1:2109:7861:4111	1	1	0	0	0	0	0	0	0	0
M02111:194:000000000-LT722:1:2109:7861:7725	1	1	1	1	0	0	1	1	1	0
M02111:194:000000000-LT722:1:2109:7862:4821	1	1	1	1	1	0	0	0	0	0
M02111:194:000000000-LT722:1:2109:7862:5800	1	1	1	1	1	0	0	0	0	0
M02111:194:000000000-LT722:1:2109:7863:10225	1	1	1	1	1	0	0	0	0	0
M02111:194:000000000-LT722:1:2109:7863:12417	1	1	1	1	1	0	0	0	0	0
M02111:194:000000000-LT722:1:2109:7863:8250	1	1	1	1	1	0	0	0	0	0
M02111:194:000000000-LT722:1:2109:7864:17357	1	1	1	1	1	0	0	0	0	0
M02111:194:000000000-LT722:1:2109:7864:21089	1	1	1	1	1	0	0	0	0	0
M02111:194:000000000-LT722:1:2109:7866:18255	1	1	1	1	0	0	1	1	1	0
M02111:194:000000000-LT722:1:2109:7866:24984	1	1	1	1	1	0	0	0	0	0
M02111:194:000000000-LT722:1:2109:7867:10765	1	1	1	1	1	0	0	0	0	0
M02111:194:000000000-LT722:1:2109:7867:17111	1	1	1	1	1	0	0	0	0	0
M02111:194:000000000-LT722:1:2109:7868:12105	1	1	1	1	1	0	0	0	0	0
M02111:194:000000000-LT722:1:2109:7868:24694	1	1	0	0	0	0	0	0	0	0
M02111:194:000000000-LT722:1:2109:7869:18687	1	1	1	1	1	0	0	0	0	0
M02111:194:000000000-LT722:1:2109:7869:19598	1	1	1	0	0	1	0	1	0	0
M02111:194:000000000-LT722:1:2109:7869:20981	1	1	1	1	0	0	1	1	1	0
M02111:194:000000000-LT722:1:2109:7870:11255	1	1	1	1	1	0	0	0	0	0
M02111:194:000000000-LT722:1:2109:7870:12664	1	1	1	1	1	0	0	0	0	0
M02111:194:000000000-LT722:1:2109:7870:22493	1	1	1	1	1	0	0	0	0	0
M02111:194:000000000-LT722:1:2109:7871:25604	1	1	1	1	1	0	0	0	0	0
M02111:194:000000000-LT722:1:2109:7872:26049	1	1	1	1	1	0	0	0	0	0
M02111:194:000000000-LT722:1:2109:7872:4501	1	1	1	1	1	0	0	0	0	0
M02111:194:000000000-LT722:1:2109:7873:13798	1	1	1	1	0	0	0	0	0	0
M02111:194:000000000-LT722:1:2109:7873:5318	1	1	1	1	1	0	0	0	0	0
M02111:194:000000000-LT722:1:2109:7873:8186	1	1	1	1	0	0	1	1	1	0
M02111:194:000000000-LT722:1:2109:7874:14247	1	1	1	1	0	0	1	1	1	0
M02111:194:000000000-LT722:1:2109:7874:18964	1	1	1	1	1	0	0	0	0	0
M02111:194:000000000-LT722:1:2109:7876:5016	1	1	1	1	0	0	1	1	1	0
M02111:194:000000000-LT722:1:2109:7877:23035	1	1	1	1	1	0	0	0	0	0
M02111:194:000000000-LT722:1:2109:7879:10867	1	1	1	1	0	0	1	1	1	0
M02111:194:000000000-LT722:1:2109:7879:14839	1	1	1	1	1	0	0	0	0	0
M02111:194:000000000-LT722:1:2109:7879:18454	1	1	1	1	1	0	0	0	0	0
M02111:194:000000000-LT722:1:2109:7880:22677	1	1	0	0	0	0	0	0	0	0
M02111:194:000000000-LT722:1:2109:7880:5620	1	1	1	1	1	0	0	0	0	0
M02111:194:000000000-LT722:1:2109:7881:25570	1	1	1	1	0	0	1	1	1	0
M02111:194:000000000-LT722:1:2109:7884:10775	1	1	1	1	1	0	0	0	0	0
M02111:194:000000000-LT722:1:2109:7885:21352	1	1	1	1	1	0	0	0	0	0
M02111:194:000000000-LT722:1:2109:7885:4369	1	1	1	1	0	0	1	1	1	0
M02111:194:000000000-LT722:1:2109:7887:23762	1	1	1	1	1	0	0	0	0	0
M02111:194:000000000-LT722:1:2109:7888:13976	1	1	0	0	0	0	0	0	0	0
M02111:194:000000000-LT722:1:2109:7888:16540	1	1	1	1	1	0	0	0	0	0
M02111:194:000000000-LT722:1:2109:7888:20022	1	1	1	1	1	0	0	0	0	0
M02111:194:000000000-LT722:1:2109:7888:21502	1	1	1	1	1	0	0	0	0	0
M02111:194:000000000-LT722:1:2109:7888:9386	1	1	1	1	1	0	0	0	0	0
M02111:194:000000000-LT722:1:2109:7889:14038	1	1	1	1	1	0	0	0	0	0
M02111:194:000000000-LT722:1:2109:7891:12582	1	1	1	1	1	0	0	0	0	0
M02111:194:000000000-LT722:1:2109:7891:20963	1	1	1	1	0	0	1	1	1	0
M02111:194:000000000-LT722:1:2109:7891:4713	1	1	1	0	0	1	0	1	0	0
M02111:194:000000000-LT722:1:2109:7892:18094	1	1	1	1	1	0	0	0	0	0
M02111:194:000000000-LT722:1:2109:7893:10448	1	1	1	1	1	0	0	0	0	0
M02111:194:000000000-LT722:1:2109:7894:14181	1	1	1	1	1	0	0	0	0	0
M02111:194:000000000-LT722:1:2109:7894:24149	1	1	1	1	0	0	0	0	0	0
M02111:194:000000000-LT722:1:2109:7894:26402	1	1	1	1	1	0	0	0	0	0
M02111:194:000000000-LT722:1:2109:7894:7515	1	1	1	1	1	0	0	0	0	0
M02111:194:000000000-LT722:1:2109:7894:9684	1	1	1	1	1	0	0	0	0	0
M02111:194:000000000-LT722:1:2109:7895:12357	1	1	1	1	0	0	1	1	1	0
M02111:194:000000000-LT722:1:2109:7895:15499	1	1	1	1	1	0	0	0	0	0
M02111:194:000000000-LT722:1:2109:7895:20303	1	1	1	1	1	0	0	0	0	0
M02111:194:000000000-LT722:1:2109:7895:8372	1	1	1	1	0	0	1	1	1	0
M02111:194:000000000-LT722:1:2109:7896:9457	1	1	1	1	1	0	0	0	0	0
M02111:194:000000000-LT722:1:2109:7897:12946	1	1	1	1	1	0	0	0	0	0
M02111:194:000000000-LT722:1:2109:7897:23128	1	0	0	0	0	0	0	0	0	0
M02111:194:000000000-LT722:1:2109:7898:12328	1	1	1	1	1	0	0	0	0	0
M02111:194:000000000-LT722:1:2109:7898:22727	1	1	1	1	1	0	0	0	0	0
M02111:194:000000000-LT722:1:2109:7899:4397	1	1	1	1	0	0	1	1	1	0
M02111:194:000000000-LT722:1:2109:7900:12823	1	1	1	1	1	0	0	0	0	0
M02111:194:000000000-LT722:1:2109:7900:24953	1	1	1	1	1	0	0	0	0	0
M02111:194:000000000-LT722:1:2109:7903:11814	1	1	1	1	1	0	0	0	0	0
M02111:194:000000000-LT722:1:2109:7903:19427	1	1	1	1	1	0	0	0	0	0
M02111:194:000000000-LT722:1:2109:7903:8962	1	1	1	1	1	0	0	0	0	0
M02111:194:000000000-LT722:1:2109:7903:9187	1	1	1	1	1	0	0	0	0	0
M02111:194:000000000-LT722:1:2109:7904:11575	1	1	1	1	1	0	0	0	0	0
M02111:194:000000000-LT722:1:2109:7904:12622	1	1	1	1	0	0	1	1	1	0
M02111:194:000000000-LT722:1:2109:7905:25157	1	1	1	1	0	0	0	0	0	0
M02111:194:000000000-LT722:1:2109:7905:25815	1	1	1	1	1	0	0	0	0	0
M02111:194:000000000-LT722:1:2109:7905:3871	1	1	1	1	0	0	1	1	1	0
M02111:194:000000000-LT722:1:2109:7906:10486	1	1	0	0	0	0	0	0	0	0
M02111:194:000000000-LT722:1:2109:7906:14033	1	1	1	1	1	0	0	0	0	0
M02111:194:000000000-LT722:1:2109:7906:23889	1	1	1	1	1	0	0	0	0	0
M02111:194:000000000-LT722:1:2109:7907:24419	1	1	1	1	1	0	0	0	0	0
M02111:194:000000000-LT722:1:2109:7907:7434	1	1	1	1	1	0	0	0	0	0
M02111:194:000000000-LT722:1:2109:7909:16860	1	1	1	1	0	0	0	0	0	0
M02111:194:000000000-LT722:1:2109:7909:25022	1	1	0	0	0	0	0	0	0	0
M02111:194:000000000-LT722:1:2109:7909:9980	1	1	1	1	0	0	1	1	1	0
M02111:194:000000000-LT722:1:2109:7910:22222	1	1	1	1	0	0	1	1	1	0
M02111:194:000000000-LT722:1:2109:7911:20387	1	1	1	1	1	0	0	0	0	0
M02111:194:000000000-LT722:1:2109:7912:10390	1	1	1	1	0	0	0	0	0	0
M02111:194:000000000-LT722:1:2109:7912:10984	1	1	1	1	1	0	0	0	0	0
M02111:194:000000000-LT722:1:2109:7914:14006	1	1	1	1	1	0	0	0	0	0
M02111:194:000000000-LT722:1:2109:7914:17699	1	1	1	1	1	0	0	0	0	0
M02111:194:000000000-LT722:1:2109:7915:10010	1	1	0	0	0	0	0	0	0	0
M02111:194:000000000-LT722:1:2109:7915:14670	1	1	1	1	1	0	0	0	0	0
M02111:194:000000000-LT722:1:2109:7915:21640	1	1	1	1	1	0	0	0	0	0
M02111:194:000000000-LT722:1:2109:7916:22462	1	1	1	1	1	0	0	0	0	0
M02111:194:000000000-LT722:1:2109:7917:20773	1	1	1	1	0	0	1	1	1	0
M02111:194:000000000-LT722:1:2109:7917:23544	1	1	0	0	0	0	0	0	0	0
M02111:194:000000000-LT722:1:2109:7919:16519	1	1	1	0	0	1	0	1	0	0
M02111:194:000000000-LT722:1:2109:7919:23086	1	1	1	1	1	0	0	0	0	0
M02111:194:000000000-LT722:1:2109:7920:12189	1	1	1	1	1	0	0	0	0	0
M02111:194:000000000-LT722:1:2109:7920:21518	1	1	1	1	1	0	0	0	0	0
M02111:194:000000000-LT722:1:2109:7920:22245	1	1	1	1	0	0	1	1	1	0
M02111:194:000000000-LT722:1:2109:7921:4869	1	1	1	0	0	1	0	1	0	0
M02111:194:000000000-LT722:1:2109:7922:22082	1	1	1	1	1	0	0	0	0	0
M02111:194:000000000-LT722:1:2109:7925:24261	1	1	1	1	1	0	0	0	0	0
M02111:194:000000000-LT722:1:2109:7925:4648	1	1	1	1	0	0	1	1	1	0
M02111:194:000000000-LT722:1:2109:7926:19802	1	1	1	1	1	0	0	0	0	0
M02111:194:000000000-LT722:1:2109:7927:15000	1	1	1	1	0	0	0	0	0	0
M02111:194:000000000-LT722:1:2109:7928:11066	1	1	1	1	1	0	0	0	0	0
M02111:194:000000000-LT722:1:2109:7928:13493	1	1	1	1	1	0	0	0	0	0
M02111:194:000000000-LT722:1:2109:7928:20750	1	1	1	1	1	0	0	0	0	0
M02111:194:000000000-LT722:1:2109:7928:4701	1	1	1	1	1	0	0	0	0	0
M02111:194:000000000-LT722:1:2109:7929:23859	1	1	1	1	1	0	0	0	0	0
M02111:194:000000000-LT722:1:2109:7929:24374	1	1	1	1	1	0	0	0	0	0
M02111:194:000000000-LT722:1:2109:7930:11112	1	1	1	1	0	0	1	1	1	0
M02111:194:000000000-LT722:1:2109:7933:17951	1	1	1	1	1	0	0	0	0	0
M02111:194:000000000-LT722:1:2109:7934:13389	1	1	1	1	1	0	0	0	0	0
M02111:194:000000000-LT722:1:2109:7934:18540	1	1	1	1	1	0	0	0	0	0
M02111:194:000000000-LT722:1:2109:7934:8059	1	1	1	1	1	0	0	0	0	0
M02111:194:000000000-LT722:1:2109:7936:12623	1	1	1	1	1	0	0	0	0	0
M02111:194:000000000-LT722:1:2109:7937:13432	1	1	1	1	1	0	0	0	0	0
M02111:194:000000000-LT722:1:2109:7938:22154	1	1	1	1	1	0	0	0	0	0
M02111:194:000000000-LT722:1:2109:7939:23667	1	1	1	1	1	0	0	0	0	0
M02111:194:000000000-LT722:1:2109:7940:12926	1	1	0	0	0	0	0	0	0	0
M02111:194:000000000-LT722:1:2109:7942:17498	1	1	1	1	1	0	0	0	0	0
M02111:194:000000000-LT722:1:2109:7943:12783	1	1	1	1	0	0	0	0	0	0
M02111:194:000000000-LT722:1:2109:7943:23008	1	1	1	1	0	0	1	1	1	0
M02111:194:000000000-LT722:1:2109:7943:5510	1	1	1	1	1	0	0	0	0	0
M02111:194:000000000-LT722:1:2109:7943:8296	1	1	0	0	0	0	0	0	0	0
M02111:194:000000000-LT722:1:2109:7944:13065	1	1	1	1	1	0	0	0	0	0
M02111:194:000000000-LT722:1:2109:7944:5760	1	1	1	1	1	0	0	0	0	0
M02111:194:000000000-LT722:1:2109:7946:10504	1	1	1	1	1	0	0	0	0	0
M02111:194:000000000-LT722:1:2109:7946:22548	1	1	1	1	1	0	0	0	0	0
M02111:194:000000000-LT722:1:2109:7949:14130	1	1	1	1	1	0	0	0	0	0
M02111:194:000000000-LT722:1:2109:7949:23463	1	1	1	1	1	0	0	0	0	0
M02111:194:000000000-LT722:1:2109:7950:12620	1	1	0	0	0	0	0	0	0	0
M02111:194:000000000-LT722:1:2109:7950:25771	1	1	1	1	1	0	0	0	0	0
M02111:194:000000000-LT722:1:2109:7950:7055	1	1	1	1	1	0	0	0	0	0
M02111:194:000000000-LT722:1:2109:7951:5176	1	1	1	1	0	0	1	1	1	0
M02111:194:000000000-LT722:1:2109:7952:17806	1	1	1	1	0	0	1	1	1	0
M02111:194:000000000-LT722:1:2109:7952:9015	1	1	1	1	0	0	1	1	1	0
M02111:194:000000000-LT722:1:2109:7954:15614	1	1	0	0	0	0	0	0	0	0
M02111:194:000000000-LT722:1:2109:7955:23759	1	1	1	1	1	0	0	0	0	0
M02111:194:000000000-LT722:1:2109:7955:5360	1	1	1	1	1	0	0	0	0	0
M02111:194:000000000-LT722:1:2109:7955:6993	1	1	1	1	1	0	0	0	0	0
M02111:194:000000000-LT722:1:2109:7956:24893	1	1	1	1	0	0	0	0	0	0
M02111:194:000000000-LT722:1:2109:7957:7313	1	1	0	0	0	0	0	0	0	0
M02111:194:000000000-LT722:1:2109:7958:22105	1	1	1	1	1	0	0	0	0	0
M02111:194:000000000-LT722:1:2109:7958:22396	1	1	1	1	1	0	0	0	0	0
M02111:194:000000000-LT722:1:2109:7958:25272	1	1	1	1	0	0	1	1	1	0
M02111:194:000000000-LT722:1:2109:7959:10721	1	1	1	1	1	0	0	0	0	0
M02111:194:000000000-LT722:1:2109:7959:20659	1	1	1	1	1	0	0	0	0	0
M02111:194:000000000-LT722:1:2109:7961:14601	1	1	0	0	0	0	0	0	0	0
M02111:194:000000000-LT722:1:2109:7961:6264	1	1	0	0	0	0	0	0	0	0
M02111:194:000000000-LT722:1:2109:7962:19100	1	1	1	1	0	0	1	1	1	0
M02111:194:000000000-LT722:1:2109:7963:9659	1	1	1	1	1	0	0	0	0	0
M02111:194:000000000-LT722:1:2109:7964:12855	1	1	1	1	1	0	0	0	0	0
M02111:194:000000000-LT722:1:2109:7964:20360	1	1	1	1	1	0	0	0	0	0
M02111:194:000000000-LT722:1:2109:7964:23140	1	1	1	1	1	0	0	0	0	0
M02111:194:000000000-LT722:1:2109:7965:10271	1	1	1	1	1	0	0	0	0	0
M02111:194:000000000-LT722:1:2109:7965:13826	1	1	1	1	1	0	0	0	0	0
M02111:194:000000000-LT722:1:2109:7966:7971	1	1	1	1	0	0	1	1	1	0
M02111:194:000000000-LT722:1:2109:7967:18241	1	1	1	1	1	0	0	0	0	0
M02111:194:000000000-LT722:1:2109:7967:21399	1	1	1	1	0	0	1	1	1	0
M02111:194:000000000-LT722:1:2109:7967:5291	1	1	1	1	1	0	0	0	0	0
M02111:194:000000000-LT722:1:2109:7968:11795	1	1	1	1	1	0	0	0	0	0
M02111:194:000000000-LT722:1:2109:7968:13771	1	1	1	1	1	0	0	0	0	0
M02111:194:000000000-LT722:1:2109:7968:3673	1	0	0	0	0	0	0	0	0	0
M02111:194:000000000-LT722:1:2109:7968:9371	1	1	1	1	1	0	0	0	0	0
M02111:194:000000000-LT722:1:2109:7969:6902	1	0	0	0	0	0	0	0	0	0
M02111:194:000000000-LT722:1:2109:7970:7470	1	1	1	1	1	0	0	0	0	0
M02111:194:000000000-LT722:1:2109:7972:17800	1	1	1	1	0	0	1	1	1	0
M02111:194:000000000-LT722:1:2109:7972:18575	1	1	1	1	1	0	0	0	0	0
M02111:194:000000000-LT722:1:2109:7974:15869	1	1	0	0	0	0	0	0	0	0
M02111:194:000000000-LT722:1:2109:7974:8196	1	1	1	1	1	0	0	0	0	0
M02111:194:000000000-LT722:1:2109:7975:8236	1	1	1	1	0	0	1	1	1	0
M02111:194:000000000-LT722:1:2109:7976:18157	1	1	1	1	0	0	1	1	1	0
M02111:194:000000000-LT722:1:2109:7976:18289	1	1	1	1	0	0	1	1	1	0
M02111:194:000000000-LT722:1:2109:7976:18924	1	1	1	1	0	0	1	1	1	0
M02111:194:000000000-LT722:1:2109:7976:25709	1	1	1	1	0	0	1	1	1	0
M02111:194:000000000-LT722:1:2109:7977:4925	1	1	1	1	1	0	0	0	0	0
M02111:194:000000000-LT722:1:2109:7977:9012	1	1	1	1	1	0	0	0	0	0
M02111:194:000000000-LT722:1:2109:7979:18173	1	1	1	1	0	0	1	1	1	0
M02111:194:000000000-LT722:1:2109:7979:25511	1	1	1	1	0	0	1	1	1	0
M02111:194:000000000-LT722:1:2109:7980:7105	1	1	1	1	1	0	0	0	0	0
M02111:194:000000000-LT722:1:2109:7981:11523	1	1	1	1	1	0	0	0	0	0
M02111:194:000000000-LT722:1:2109:7981:13638	1	1	1	1	1	0	0	0	0	0
M02111:194:000000000-LT722:1:2109:7982:10881	1	1	1	1	1	0	0	0	0	0
M02111:194:000000000-LT722:1:2109:7982:16670	1	1	1	1	1	0	0	0	0	0
M02111:194:000000000-LT722:1:2109:7982:23278	1	1	1	1	1	0	0	0	0	0
M02111:194:000000000-LT722:1:2109:7982:25209	1	1	1	1	1	0	0	0	0	0
M02111:194:000000000-LT722:1:2109:7983:10032	1	1	1	1	0	0	1	1	1	0
M02111:194:000000000-LT722:1:2109:7983:9335	1	1	1	1	0	0	0	0	0	0
M02111:194:000000000-LT722:1:2109:7984:13206	1	1	1	1	1	0	0	0	0	0
M02111:194:000000000-LT722:1:2109:7984:22471	1	1	1	1	1	0	0	0	0	0
M02111:194:000000000-LT722:1:2109:7987:6299	1	1	1	1	1	0	0	0	0	0
M02111:194:000000000-LT722:1:2109:7988:6091	1	1	0	0	0	0	0	0	0	0
M02111:194:000000000-LT722:1:2109:7989:16202	1	1	1	1	1	0	0	0	0	0
M02111:194:000000000-LT722:1:2109:7990:5011	1	1	1	1	0	0	1	1	1	0
M02111:194:000000000-LT722:1:2109:7991:18050	1	1	1	1	0	0	1	1	1	0
M02111:194:000000000-LT722:1:2109:7992:14835	1	1	1	1	1	0	0	0	0	0
M02111:194:000000000-LT722:1:2109:7993:14145	1	1	1	1	0	0	1	1	1	0
M02111:194:000000000-LT722:1:2109:7995:12118	1	1	1	1	1	0	0	0	0	0
M02111:194:000000000-LT722:1:2109:7995:14474	1	1	1	1	1	0	0	0	0	0
M02111:194:000000000-LT722:1:2109:7995:24144	1	1	1	1	1	0	0	0	0	0
M02111:194:000000000-LT722:1:2109:7995:24428	1	1	1	1	1	0	0	0	0	0
M02111:194:000000000-LT722:1:2109:7997:14026	1	1	1	1	1	0	0	0	0	0
M02111:194:000000000-LT722:1:2109:7997:18685	1	1	1	1	1	0	0	0	0	0
M02111:194:000000000-LT722:1:2109:7997:8950	1	1	1	1	1	0	0	0	0	0
M02111:194:000000000-LT722:1:2109:7998:12055	1	1	1	1	0	0	1	1	1	0
M02111:194:000000000-LT722:1:2109:7998:17433	1	1	1	1	1	0	0	0	0	0
M02111:194:000000000-LT722:1:2109:7998:25476	1	1	1	1	1	0	0	0	0	0
M02111:194:000000000-LT722:1:2109:7999:12447	1	1	1	1	1	0	0	0	0	0
M02111:194:000000000-LT722:1:2109:8000:13374	1	1	1	1	0	0	1	1	1	0
M02111:194:000000000-LT722:1:2109:8000:24596	1	1	1	1	1	0	0	0	0	0
M02111:194:000000000-LT722:1:2109:8000:8216	1	1	1	1	1	0	0	0	0	0
M02111:194:000000000-LT722:1:2109:8000:9953	1	1	1	1	1	0	0	0	0	0
M02111:194:000000000-LT722:1:2109:8001:19355	1	1	1	1	1	0	0	0	0	0
M02111:194:000000000-LT722:1:2109:8002:24065	1	1	1	1	1	0	0	0	0	0
M02111:194:000000000-LT722:1:2109:8003:23661	1	1	1	1	1	0	0	0	0	0
M02111:194:000000000-LT722:1:2109:8003:4286	1	1	0	0	0	0	0	0	0	0
M02111:194:000000000-LT722:1:2109:8003:4875	1	1	1	1	0	0	1	1	1	0
M02111:194:000000000-LT722:1:2109:8004:17558	1	1	1	1	1	0	0	0	0	0
M02111:194:000000000-LT722:1:2109:8004:17640	1	1	1	1	0	0	1	1	1	0
M02111:194:000000000-LT722:1:2109:8004:25273	1	1	1	1	0	0	1	1	1	0
M02111:194:000000000-LT722:1:2109:8005:22815	1	1	1	1	1	0	0	0	0	0
M02111:194:000000000-LT722:1:2109:8007:17405	1	1	1	1	1	0	0	0	0	0
M02111:194:000000000-LT722:1:2109:8007:19312	1	1	1	1	0	0	1	1	1	0
M02111:194:000000000-LT722:1:2109:8008:15208	1	1	1	1	1	0	0	0	0	0
M02111:194:000000000-LT722:1:2109:8008:17142	1	1	1	1	0	0	1	1	1	0
M02111:194:000000000-LT722:1:2109:8008:20979	1	1	1	1	0	0	1	1	1	0
M02111:194:000000000-LT722:1:2109:8008:23730	1	1	1	1	1	0	0	0	0	0
M02111:194:000000000-LT722:1:2109:8008:4084	1	1	1	1	0	0	1	1	1	0
M02111:194:000000000-LT722:1:2109:8008:8696	1	1	1	1	1	0	0	0	0	0
M02111:194:000000000-LT722:1:2109:8010:5476	1	1	1	1	1	0	0	0	0	0
M02111:194:000000000-LT722:1:2109:8010:5582	1	1	1	1	1	0	0	0	0	0
M02111:194:000000000-LT722:1:2109:8011:10743	1	1	1	1	1	0	0	0	0	0
M02111:194:000000000-LT722:1:2109:8011:12662	1	1	1	1	1	0	0	0	0	0
M02111:194:000000000-LT722:1:2109:8011:14898	1	1	1	1	1	0	0	0	0	0
M02111:194:000000000-LT722:1:2109:8013:10793	1	1	1	1	1	0	0	0	0	0
M02111:194:000000000-LT722:1:2109:8013:18941	1	1	1	1	1	0	0	0	0	0
M02111:194:000000000-LT722:1:2109:8013:8614	1	1	1	1	1	0	0	0	0	0
M02111:194:000000000-LT722:1:2109:8014:18010	1	1	1	1	1	0	0	0	0	0
M02111:194:000000000-LT722:1:2109:8016:24369	1	1	1	1	1	0	0	0	0	0
M02111:194:000000000-LT722:1:2109:8018:17517	1	1	1	1	0	0	1	1	1	0
M02111:194:000000000-LT722:1:2109:8019:17973	1	1	1	0	0	1	0	1	1	0
M02111:194:000000000-LT722:1:2109:8020:15574	1	1	1	1	0	0	0	0	0	0
M02111:194:000000000-LT722:1:2109:8020:16927	1	1	1	1	1	0	0	0	0	0
M02111:194:000000000-LT722:1:2109:8021:20703	1	1	1	1	1	0	0	0	0	0
M02111:194:000000000-LT722:1:2109:8021:25129	1	1	1	1	1	0	0	0	0	0
M02111:194:000000000-LT722:1:2109:8021:4918	1	1	1	1	1	0	0	0	0	0
M02111:194:000000000-LT722:1:2109:8021:8990	1	1	1	1	0	0	0	0	0	0
M02111:194:000000000-LT722:1:2109:8022:15846	1	1	1	1	0	0	1	1	1	0
M02111:194:000000000-LT722:1:2109:8022:22715	1	1	1	1	1	0	0	0	0	0
M02111:194:000000000-LT722:1:2109:8022:22851	1	1	1	1	1	0	0	0	0	0
M02111:194:000000000-LT722:1:2109:8022:5873	1	1	1	1	1	0	0	0	0	0
M02111:194:000000000-LT722:1:2109:8023:22437	1	1	1	1	1	0	0	0	0	0
M02111:194:000000000-LT722:1:2109:8023:4277	1	1	1	1	1	0	0	0	0	0
M02111:194:000000000-LT722:1:2109:8024:4573	1	1	1	1	1	0	0	0	0	0
M02111:194:000000000-LT722:1:2109:8025:17120	1	1	0	0	0	0	0	0	0	0
M02111:194:000000000-LT722:1:2109:8026:10773	1	1	1	1	1	0	0	0	0	0
M02111:194:000000000-LT722:1:2109:8026:16080	1	1	1	1	1	0	0	0	0	0
M02111:194:000000000-LT722:1:2109:8026:19188	1	1	1	1	1	0	0	0	0	0
M02111:194:000000000-LT722:1:2109:8026:5379	1	1	1	1	1	0	0	0	0	0
M02111:194:000000000-LT722:1:2109:8027:10314	1	1	1	1	1	0	0	0	0	0
M02111:194:000000000-LT722:1:2109:8028:6111	1	1	1	1	1	0	0	0	0	0
M02111:194:000000000-LT722:1:2109:8030:4802	1	1	1	1	0	0	1	1	1	0
M02111:194:000000000-LT722:1:2109:8031:11449	1	1	1	1	0	0	1	1	1	0
M02111:194:000000000-LT722:1:2109:8031:21572	1	1	1	1	1	0	0	0	0	0
M02111:194:000000000-LT722:1:2109:8031:25955	1	1	1	1	1	0	0	0	0	0
M02111:194:000000000-LT722:1:2109:8032:8052	1	1	1	1	0	0	1	1	1	0
M02111:194:000000000-LT722:1:2109:8033:19268	1	1	1	1	1	0	0	0	0	0
M02111:194:000000000-LT722:1:2109:8033:19826	1	1	0	0	0	0	0	0	0	0
M02111:194:000000000-LT722:1:2109:8034:13495	1	1	1	1	1	0	0	0	0	0
M02111:194:000000000-LT722:1:2109:8034:21030	1	1	1	1	0	0	1	1	1	0
M02111:194:000000000-LT722:1:2109:8034:22078	1	1	1	1	1	0	0	0	0	0
M02111:194:000000000-LT722:1:2109:8034:6894	1	1	1	1	0	0	1	1	1	0
M02111:194:000000000-LT722:1:2109:8035:5453	1	1	1	1	0	0	1	1	1	0
M02111:194:000000000-LT722:1:2109:8036:20658	1	1	1	1	1	0	0	0	0	0
M02111:194:000000000-LT722:1:2109:8036:25435	1	1	1	1	1	0	0	0	0	0
M02111:194:000000000-LT722:1:2109:8039:15183	1	1	1	1	1	0	0	0	0	0
M02111:194:000000000-LT722:1:2109:8039:3653	1	1	1	1	1	0	0	0	0	0
M02111:194:000000000-LT722:1:2109:8039:5502	1	1	1	1	1	0	0	0	0	0
M02111:194:000000000-LT722:1:2109:8039:9192	1	1	1	1	1	0	0	0	0	0
M02111:194:000000000-LT722:1:2109:8042:10197	1	1	1	1	0	0	0	0	0	0
M02111:194:000000000-LT722:1:2109:8043:25059	1	1	1	1	1	0	0	0	0	0
M02111:194:000000000-LT722:1:2109:8043:7765	1	1	1	1	1	0	0	0	0	0
M02111:194:000000000-LT722:1:2109:8044:13094	1	1	1	1	0	0	1	1	1	0
M02111:194:000000000-LT722:1:2109:8044:22341	1	1	1	1	1	0	0	0	0	0
M02111:194:000000000-LT722:1:2109:8045:6701	1	1	1	1	0	0	1	1	1	0
M02111:194:000000000-LT722:1:2109:8045:8587	1	1	1	1	0	0	1	1	1	0
M02111:194:000000000-LT722:1:2109:8047:22757	1	1	1	1	0	0	1	1	1	0
M02111:194:000000000-LT722:1:2109:8047:8835	1	1	1	1	0	0	1	1	1	0
M02111:194:000000000-LT722:1:2109:8048:14405	1	1	1	1	1	0	0	0	0	0
M02111:194:000000000-LT722:1:2109:8048:26333	1	1	1	1	1	0	0	0	0	0
M02111:194:000000000-LT722:1:2109:8049:19739	1	1	1	1	1	0	0	0	0	0
M02111:194:000000000-LT722:1:2109:8050:13156	1	1	1	1	1	0	0	0	0	0
M02111:194:000000000-LT722:1:2109:8050:15978	1	1	1	1	1	0	0	0	0	0
M02111:194:000000000-LT722:1:2109:8050:18817	1	1	1	1	1	0	0	0	0	0
M02111:194:000000000-LT722:1:2109:8051:22357	1	1	0	0	0	0	0	0	0	0
M02111:194:000000000-LT722:1:2109:8052:10116	1	1	1	1	1	0	0	0	0	0
M02111:194:000000000-LT722:1:2109:8053:13832	1	1	1	1	1	0	0	0	0	0
M02111:194:000000000-LT722:1:2109:8054:4900	1	1	1	1	1	0	0	0	0	0
M02111:194:000000000-LT722:1:2109:8056:10398	1	1	1	1	1	0	0	0	0	0
M02111:194:000000000-LT722:1:2109:8056:4240	1	1	1	1	1	0	0	0	0	0
M02111:194:000000000-LT722:1:2109:8057:17074	1	1	1	1	1	0	0	0	0	0
M02111:194:000000000-LT722:1:2109:8058:12731	1	1	1	1	1	0	0	0	0	0
M02111:194:000000000-LT722:1:2109:8058:15720	1	1	1	1	1	0	0	0	0	0
M02111:194:000000000-LT722:1:2109:8058:22196	1	1	1	1	1	0	0	0	0	0
M02111:194:000000000-LT722:1:2109:8058:25115	1	1	1	1	1	0	0	0	0	0
M02111:194:000000000-LT722:1:2109:8059:5892	1	1	1	1	1	0	0	0	0	0
M02111:194:000000000-LT722:1:2109:8060:4333	1	1	1	1	0	0	0	0	0	0
M02111:194:000000000-LT722:1:2109:8061:26026	1	1	1	1	1	0	0	0	0	0
M02111:194:000000000-LT722:1:2109:8061:26421	1	1	0	0	0	0	0	0	0	0
M02111:194:000000000-LT722:1:2109:8061:6179	1	1	1	1	1	0	0	0	0	0
M02111:194:000000000-LT722:1:2109:8062:15483	1	1	1	1	1	0	0	0	0	0
M02111:194:000000000-LT722:1:2109:8062:22825	1	1	1	1	0	0	1	1	1	0
M02111:194:000000000-LT722:1:2109:8063:22113	1	1	0	0	0	0	0	0	0	0
M02111:194:000000000-LT722:1:2109:8063:25883	1	1	1	1	1	0	0	0	0	0
M02111:194:000000000-LT722:1:2109:8065:15291	1	1	1	1	0	0	1	1	1	0
M02111:194:000000000-LT722:1:2109:8065:19864	1	1	1	1	1	0	0	0	0	0
M02111:194:000000000-LT722:1:2109:8065:22503	1	1	1	1	1	0	0	0	0	0
M02111:194:000000000-LT722:1:2109:8066:21006	1	1	1	1	1	0	0	0	0	0
M02111:194:000000000-LT722:1:2109:8066:7830	1	1	1	1	1	0	0	0	0	0
M02111:194:000000000-LT722:1:2109:8067:26517	1	1	0	0	0	0	0	0	0	0
M02111:194:000000000-LT722:1:2109:8067:6922	1	1	1	1	1	0	0	0	0	0
M02111:194:000000000-LT722:1:2109:8068:4160	1	1	1	1	0	0	1	1	1	0
M02111:194:000000000-LT722:1:2109:8069:19228	1	1	1	1	0	0	1	1	1	0
M02111:194:000000000-LT722:1:2109:8069:9762	1	1	1	1	1	0	0	0	0	0
M02111:194:000000000-LT722:1:2109:8070:13324	1	1	1	1	1	0	0	0	0	0
M02111:194:000000000-LT722:1:2109:8070:22354	1	1	1	1	1	0	0	0	0	0
M02111:194:000000000-LT722:1:2109:8070:8274	1	1	1	1	1	0	0	0	0	0
M02111:194:000000000-LT722:1:2109:8071:5579	1	1	1	1	0	0	0	0	0	0
M02111:194:000000000-LT722:1:2109:8071:8232	1	1	1	1	1	0	0	0	0	0
M02111:194:000000000-LT722:1:2109:8072:8765	1	1	1	1	0	0	0	0	0	0
M02111:194:000000000-LT722:1:2109:8072:9826	1	1	1	1	1	0	0	0	0	0
M02111:194:000000000-LT722:1:2109:8073:14169	1	1	1	1	1	0	0	0	0	0
M02111:194:000000000-LT722:1:2109:8073:17517	1	1	1	1	0	0	1	1	1	0
M02111:194:000000000-LT722:1:2109:8073:19127	1	1	1	1	1	0	0	0	0	0
M02111:194:000000000-LT722:1:2109:8073:23507	1	1	1	1	1	0	0	0	0	0
M02111:194:000000000-LT722:1:2109:8073:4906	1	1	1	1	1	0	0	0	0	0
M02111:194:000000000-LT722:1:2109:8074:22072	1	1	1	1	1	0	0	0	0	0
M02111:194:000000000-LT722:1:2109:8075:13875	1	1	1	1	1	0	0	0	0	0
M02111:194:000000000-LT722:1:2109:8075:7923	1	1	1	1	0	0	1	1	1	0
M02111:194:000000000-LT722:1:2109:8076:15359	1	1	1	1	0	0	1	1	1	0
M02111:194:000000000-LT722:1:2109:8076:16679	1	1	1	1	0	0	1	1	1	0
M02111:194:000000000-LT722:1:2109:8076:9156	1	1	1	1	0	0	1	1	1	0
M02111:194:000000000-LT722:1:2109:8077:11034	1	1	1	1	0	0	1	1	1	0
M02111:194:000000000-LT722:1:2109:8078:15707	1	1	1	1	0	0	0	0	0	0
M02111:194:000000000-LT722:1:2109:8078:6990	1	1	1	1	1	0	0	0	0	0
M02111:194:000000000-LT722:1:2109:8079:10319	1	1	1	1	1	0	0	0	0	0
M02111:194:000000000-LT722:1:2109:8079:13072	1	1	1	1	0	0	1	1	1	0
M02111:194:000000000-LT722:1:2109:8080:10381	1	1	0	0	0	0	0	0	0	0
M02111:194:000000000-LT722:1:2109:8080:21810	1	1	1	0	0	1	0	1	0	0
M02111:194:000000000-LT722:1:2109:8080:24365	1	1	1	1	1	0	0	0	0	0
M02111:194:000000000-LT722:1:2109:8081:24305	1	1	1	1	1	0	0	0	0	0
M02111:194:000000000-LT722:1:2109:8081:8901	1	1	1	1	0	0	0	0	0	0
M02111:194:000000000-LT722:1:2109:8082:12527	1	1	1	1	0	0	1	1	1	0
M02111:194:000000000-LT722:1:2109:8083:22991	1	1	1	1	0	0	1	1	1	0
M02111:194:000000000-LT722:1:2109:8084:16620	1	1	1	1	0	0	1	1	1	0
M02111:194:000000000-LT722:1:2109:8084:21598	1	1	1	1	1	0	0	0	0	0
M02111:194:000000000-LT722:1:2109:8085:12483	1	1	1	1	1	0	0	0	0	0
M02111:194:000000000-LT722:1:2109:8087:21007	1	1	1	1	1	0	0	0	0	0
M02111:194:000000000-LT722:1:2109:8087:26518	1	1	0	0	0	0	0	0	0	0
M02111:194:000000000-LT722:1:2109:8087:9939	1	1	1	1	1	0	0	0	0	0
M02111:194:000000000-LT722:1:2109:8088:13758	1	1	1	1	1	0	0	0	0	0
M02111:194:000000000-LT722:1:2109:8088:23351	1	1	1	1	0	0	1	1	1	0
M02111:194:000000000-LT722:1:2109:8088:24846	1	1	1	1	0	0	1	1	1	0
M02111:194:000000000-LT722:1:2109:8088:4330	1	1	1	1	0	0	1	1	1	0
M02111:194:000000000-LT722:1:2109:8089:22561	1	1	1	1	1	0	0	0	0	0
M02111:194:000000000-LT722:1:2109:8090:12906	1	1	1	1	0	0	1	1	1	0
M02111:194:000000000-LT722:1:2109:8091:18453	1	1	1	1	1	0	0	0	0	0
M02111:194:000000000-LT722:1:2109:8092:12634	1	1	1	1	1	0	0	0	0	0
M02111:194:000000000-LT722:1:2109:8092:6447	1	1	1	1	0	0	1	1	1	0
M02111:194:000000000-LT722:1:2109:8092:8077	1	1	1	1	1	0	0	0	0	0
M02111:194:000000000-LT722:1:2109:8093:8506	1	1	1	1	1	0	0	0	0	0
M02111:194:000000000-LT722:1:2109:8094:25780	1	1	1	1	1	0	0	0	0	0
M02111:194:000000000-LT722:1:2109:8095:14269	1	1	1	1	0	0	1	1	1	0
M02111:194:000000000-LT722:1:2109:8097:17727	1	1	1	1	1	0	0	0	0	0
M02111:194:000000000-LT722:1:2109:8097:21290	1	1	1	1	1	0	0	0	0	0
M02111:194:000000000-LT722:1:2109:8097:22269	1	1	1	1	1	0	0	0	0	0
M02111:194:000000000-LT722:1:2109:8097:4081	1	1	0	0	0	0	0	0	0	0
M02111:194:000000000-LT722:1:2109:8098:14393	1	1	1	1	0	0	1	1	1	0
M02111:194:000000000-LT722:1:2109:8100:18480	1	1	1	1	1	0	0	0	0	0
M02111:194:000000000-LT722:1:2109:8100:18613	1	1	1	1	0	0	1	1	1	0
M02111:194:000000000-LT722:1:2109:8100:3786	1	1	1	1	1	0	0	0	0	0
M02111:194:000000000-LT722:1:2109:8100:6305	1	1	1	1	1	0	0	0	0	0
M02111:194:000000000-LT722:1:2109:8101:18435	1	1	1	1	1	0	0	0	0	0
M02111:194:000000000-LT722:1:2109:8101:20412	1	1	1	1	1	0	0	0	0	0
M02111:194:000000000-LT722:1:2109:8101:4435	1	1	1	1	1	0	0	0	0	0
M02111:194:000000000-LT722:1:2109:8102:14693	1	1	1	1	1	0	0	0	0	0
M02111:194:000000000-LT722:1:2109:8102:15048	1	1	1	1	1	0	0	0	0	0
M02111:194:000000000-LT722:1:2109:8102:21526	1	1	1	1	1	0	0	0	0	0
M02111:194:000000000-LT722:1:2109:8102:26037	1	1	1	1	1	0	0	0	0	0
M02111:194:000000000-LT722:1:2109:8103:19915	1	1	1	1	0	0	1	1	1	0
M02111:194:000000000-LT722:1:2109:8103:21656	1	1	1	1	0	0	1	1	1	0
M02111:194:000000000-LT722:1:2109:8103:24772	1	1	0	0	0	0	0	0	0	0
M02111:194:000000000-LT722:1:2109:8104:19058	1	1	1	1	1	0	0	0	0	0
M02111:194:000000000-LT722:1:2109:8105:14308	1	1	1	1	1	0	0	0	0	0
M02111:194:000000000-LT722:1:2109:8106:13755	1	1	1	1	1	0	0	0	0	0
M02111:194:000000000-LT722:1:2109:8106:21083	1	1	1	1	1	0	0	0	0	0
M02111:194:000000000-LT722:1:2109:8106:23610	1	1	1	1	0	0	1	1	1	0
M02111:194:000000000-LT722:1:2109:8106:8251	1	1	1	1	0	0	1	1	1	0
M02111:194:000000000-LT722:1:2109:8107:7962	1	1	1	1	1	0	0	0	0	0
M02111:194:000000000-LT722:1:2109:8108:17537	1	1	1	1	0	0	1	1	1	0
M02111:194:000000000-LT722:1:2109:8110:22519	1	1	1	1	1	0	0	0	0	0
M02111:194:000000000-LT722:1:2109:8111:12997	1	1	1	1	1	0	0	0	0	0
M02111:194:000000000-LT722:1:2109:8112:26135	1	1	1	1	1	0	0	0	0	0
M02111:194:000000000-LT722:1:2109:8113:13244	1	1	1	1	0	0	1	1	1	0
M02111:194:000000000-LT722:1:2109:8113:14106	1	1	1	1	1	0	0	0	0	0
M02111:194:000000000-LT722:1:2109:8113:4633	1	1	1	1	1	0	0	0	0	0
M02111:194:000000000-LT722:1:2109:8114:11209	1	1	1	1	1	0	0	0	0	0
M02111:194:000000000-LT722:1:2109:8114:24945	1	1	1	1	1	0	0	0	0	0
M02111:194:000000000-LT722:1:2109:8115:12749	1	1	1	1	1	0	0	0	0	0
M02111:194:000000000-LT722:1:2109:8117:14710	1	1	1	1	1	0	0	0	0	0
M02111:194:000000000-LT722:1:2109:8117:18384	1	1	1	1	1	0	0	0	0	0
M02111:194:000000000-LT722:1:2109:8118:13388	1	1	1	1	0	0	0	0	0	0
M02111:194:000000000-LT722:1:2109:8118:22917	1	1	1	1	1	0	0	0	0	0
M02111:194:000000000-LT722:1:2109:8119:24275	1	1	1	1	1	0	0	0	0	0
M02111:194:000000000-LT722:1:2109:8119:5691	1	1	1	1	0	0	1	1	1	0
M02111:194:000000000-LT722:1:2109:8119:8097	1	1	1	1	1	0	0	0	0	0
M02111:194:000000000-LT722:1:2109:8120:18151	1	1	1	1	1	0	0	0	0	0
M02111:194:000000000-LT722:1:2109:8121:17464	1	1	1	1	1	0	0	0	0	0
M02111:194:000000000-LT722:1:2109:8122:14646	1	1	1	1	0	0	1	1	1	0
M02111:194:000000000-LT722:1:2109:8124:19972	1	1	1	1	1	0	0	0	0	0
M02111:194:000000000-LT722:1:2109:8124:23570	1	1	1	1	1	0	0	0	0	0
M02111:194:000000000-LT722:1:2109:8125:24065	1	1	1	1	1	0	0	0	0	0
M02111:194:000000000-LT722:1:2109:8126:14583	1	1	1	1	1	0	0	0	0	0
M02111:194:000000000-LT722:1:2109:8126:22242	1	1	1	1	1	0	0	0	0	0
M02111:194:000000000-LT722:1:2109:8128:20942	1	1	1	1	1	0	0	0	0	0
M02111:194:000000000-LT722:1:2109:8129:10503	1	1	1	1	1	0	0	0	0	0
M02111:194:000000000-LT722:1:2109:8129:21175	1	1	1	1	1	0	0	0	0	0
M02111:194:000000000-LT722:1:2109:8129:7757	1	1	1	1	0	0	1	1	1	0
M02111:194:000000000-LT722:1:2109:8130:12211	1	1	1	1	0	0	1	1	1	0
M02111:194:000000000-LT722:1:2109:8130:25084	1	1	1	1	1	0	0	0	0	0
M02111:194:000000000-LT722:1:2109:8132:22209	1	1	0	0	0	0	0	0	0	0
M02111:194:000000000-LT722:1:2109:8132:24716	1	1	1	1	1	0	0	0	0	0
M02111:194:000000000-LT722:1:2109:8132:4642	1	1	1	1	1	0	0	0	0	0
M02111:194:000000000-LT722:1:2109:8133:11901	1	1	1	1	1	0	0	0	0	0
M02111:194:000000000-LT722:1:2109:8133:19024	1	1	1	1	1	0	0	0	0	0
M02111:194:000000000-LT722:1:2109:8134:12241	1	1	1	1	1	0	0	0	0	0
M02111:194:000000000-LT722:1:2109:8134:20729	1	1	1	1	1	0	0	0	0	0
M02111:194:000000000-LT722:1:2109:8134:3726	1	1	1	1	1	0	0	0	0	0
M02111:194:000000000-LT722:1:2109:8135:25903	1	1	1	1	1	0	0	0	0	0
M02111:194:000000000-LT722:1:2109:8136:6510	1	1	1	1	1	0	0	0	0	0
M02111:194:000000000-LT722:1:2109:8136:9417	1	1	1	1	1	0	0	0	0	0
M02111:194:000000000-LT722:1:2109:8137:22443	1	0	0	0	0	0	0	0	0	0
M02111:194:000000000-LT722:1:2109:8137:5378	1	1	1	1	1	0	0	0	0	0
M02111:194:000000000-LT722:1:2109:8138:10261	1	1	1	1	1	0	0	0	0	0
M02111:194:000000000-LT722:1:2109:8138:18808	1	1	1	1	1	0	0	0	0	0
M02111:194:000000000-LT722:1:2109:8138:7976	1	1	1	1	0	0	1	1	1	0
M02111:194:000000000-LT722:1:2109:8139:23263	1	1	1	1	0	0	1	1	1	0
M02111:194:000000000-LT722:1:2109:8140:19305	1	1	1	1	1	0	0	0	0	0
M02111:194:000000000-LT722:1:2109:8140:4792	1	1	1	1	1	0	0	0	0	0
M02111:194:000000000-LT722:1:2109:8141:14028	1	1	1	1	1	0	0	0	0	0
M02111:194:000000000-LT722:1:2109:8141:15843	1	1	1	1	1	0	0	0	0	0
M02111:194:000000000-LT722:1:2109:8141:25406	1	1	1	1	1	0	0	0	0	0
M02111:194:000000000-LT722:1:2109:8141:5196	1	1	1	1	1	0	0	0	0	0
M02111:194:000000000-LT722:1:2109:8142:10598	1	1	1	1	1	0	0	0	0	0
M02111:194:000000000-LT722:1:2109:8142:21254	1	1	1	1	1	0	0	0	0	0
M02111:194:000000000-LT722:1:2109:8142:25114	1	1	1	1	1	0	0	0	0	0
M02111:194:000000000-LT722:1:2109:8142:6848	1	1	1	1	0	0	1	1	1	0
M02111:194:000000000-LT722:1:2109:8143:9405	1	1	1	1	1	0	0	0	0	0
M02111:194:000000000-LT722:1:2109:8146:10341	1	1	1	1	0	0	1	1	1	0
M02111:194:000000000-LT722:1:2109:8146:14799	1	1	1	1	0	0	1	1	1	0
M02111:194:000000000-LT722:1:2109:8146:17152	1	1	1	1	0	0	1	1	1	0
M02111:194:000000000-LT722:1:2109:8146:5899	1	1	1	1	0	0	1	1	1	0
M02111:194:000000000-LT722:1:2109:8147:11766	1	1	1	1	0	0	1	1	1	0
M02111:194:000000000-LT722:1:2109:8147:6365	1	1	1	1	1	0	0	0	0	0
M02111:194:000000000-LT722:1:2109:8149:10318	1	1	1	1	1	0	0	0	0	0
M02111:194:000000000-LT722:1:2109:8150:24698	1	1	1	1	0	0	1	1	1	0
M02111:194:000000000-LT722:1:2109:8150:5405	1	1	1	1	1	0	0	0	0	0
M02111:194:000000000-LT722:1:2109:8151:15441	1	1	1	1	1	0	0	0	0	0
M02111:194:000000000-LT722:1:2109:8151:21369	1	1	1	1	0	0	1	1	1	0
M02111:194:000000000-LT722:1:2109:8153:19635	1	1	1	1	1	0	0	0	0	0
M02111:194:000000000-LT722:1:2109:8153:25357	1	1	1	1	0	0	1	1	1	0
M02111:194:000000000-LT722:1:2109:8153:9371	1	1	1	1	1	0	0	0	0	0
M02111:194:000000000-LT722:1:2109:8154:11074	1	1	1	1	1	0	0	0	0	0
M02111:194:000000000-LT722:1:2109:8154:14032	1	1	1	1	1	0	0	0	0	0
M02111:194:000000000-LT722:1:2109:8154:4765	1	1	1	1	0	0	1	1	1	0
M02111:194:000000000-LT722:1:2109:8155:22898	1	1	1	1	0	0	1	1	1	0
M02111:194:000000000-LT722:1:2109:8155:23654	1	1	1	1	0	0	1	1	1	0
M02111:194:000000000-LT722:1:2109:8156:8450	1	1	1	1	1	0	0	0	0	0
M02111:194:000000000-LT722:1:2109:8157:12938	1	1	1	1	1	0	0	0	0	0
M02111:194:000000000-LT722:1:2109:8157:22644	1	1	1	1	1	0	0	0	0	0
M02111:194:000000000-LT722:1:2109:8158:26380	1	1	1	1	1	0	0	0	0	0
M02111:194:000000000-LT722:1:2109:8158:4458	1	1	1	0	0	1	0	1	0	0
M02111:194:000000000-LT722:1:2109:8159:13542	1	1	1	1	0	0	1	1	1	0
M02111:194:000000000-LT722:1:2109:8159:6497	1	1	1	1	1	0	0	0	0	0
M02111:194:000000000-LT722:1:2109:8159:7058	1	1	1	1	1	0	0	0	0	0
M02111:194:000000000-LT722:1:2109:8160:11564	1	1	1	1	1	0	0	0	0	0
M02111:194:000000000-LT722:1:2109:8160:23947	1	1	1	1	0	0	0	0	0	0
M02111:194:000000000-LT722:1:2109:8160:5377	1	1	1	1	1	0	0	0	0	0
M02111:194:000000000-LT722:1:2109:8161:11722	1	1	1	1	0	0	0	0	0	0
M02111:194:000000000-LT722:1:2109:8161:20958	1	1	1	1	0	0	0	0	0	0
M02111:194:000000000-LT722:1:2109:8162:23793	1	1	0	0	0	0	0	0	0	0
M02111:194:000000000-LT722:1:2109:8163:12793	1	1	1	1	0	0	1	1	1	0
M02111:194:000000000-LT722:1:2109:8163:13302	1	1	1	1	1	0	0	0	0	0
M02111:194:000000000-LT722:1:2109:8163:18975	1	1	1	1	0	0	1	1	1	0
M02111:194:000000000-LT722:1:2109:8165:14129	1	1	1	1	1	0	0	0	0	0
M02111:194:000000000-LT722:1:2109:8165:7210	1	1	1	1	1	0	0	0	0	0
M02111:194:000000000-LT722:1:2109:8166:6012	1	1	1	1	0	0	1	1	1	0
M02111:194:000000000-LT722:1:2109:8166:8175	1	1	1	1	1	0	0	0	0	0
M02111:194:000000000-LT722:1:2109:8167:22404	1	1	1	1	0	0	1	1	1	0
M02111:194:000000000-LT722:1:2109:8169:8994	1	1	1	1	1	0	0	0	0	0
M02111:194:000000000-LT722:1:2109:8170:14016	1	1	1	1	0	0	1	1	1	0
M02111:194:000000000-LT722:1:2109:8170:18715	1	1	1	1	0	0	0	0	0	0
M02111:194:000000000-LT722:1:2109:8170:21661	1	1	1	1	1	0	0	0	0	0
M02111:194:000000000-LT722:1:2109:8172:11812	1	1	1	1	1	0	0	0	0	0
M02111:194:000000000-LT722:1:2109:8172:14601	1	1	1	1	0	0	1	1	1	0
M02111:194:000000000-LT722:1:2109:8172:15785	1	1	1	1	1	0	0	0	0	0
M02111:194:000000000-LT722:1:2109:8173:15071	1	1	1	1	1	0	0	0	0	0
M02111:194:000000000-LT722:1:2109:8173:25894	1	1	1	1	1	0	0	0	0	0
M02111:194:000000000-LT722:1:2109:8175:23671	1	1	1	1	1	0	0	0	0	0
M02111:194:000000000-LT722:1:2109:8176:24719	1	1	1	1	1	0	0	0	0	0
M02111:194:000000000-LT722:1:2109:8177:12274	1	0	0	0	0	0	0	0	0	0
M02111:194:000000000-LT722:1:2109:8177:14637	1	1	1	1	0	0	1	1	1	0
M02111:194:000000000-LT722:1:2109:8177:9404	1	1	1	1	0	0	1	1	1	0
M02111:194:000000000-LT722:1:2109:8178:17460	1	1	1	1	1	0	0	0	0	0
M02111:194:000000000-LT722:1:2109:8178:23992	1	1	0	0	0	0	0	0	0	0
M02111:194:000000000-LT722:1:2109:8180:12836	1	1	1	1	1	0	0	0	0	0
M02111:194:000000000-LT722:1:2109:8180:16206	1	1	1	1	1	0	0	0	0	0
M02111:194:000000000-LT722:1:2109:8180:23093	1	1	1	1	1	0	0	0	0	0
M02111:194:000000000-LT722:1:2109:8181:12056	1	1	1	1	0	0	1	1	1	0
M02111:194:000000000-LT722:1:2109:8181:15386	1	1	1	1	1	0	0	0	0	0
M02111:194:000000000-LT722:1:2109:8181:24688	1	1	1	1	1	0	0	0	0	0
M02111:194:000000000-LT722:1:2109:8181:8736	1	1	1	1	1	0	0	0	0	0
M02111:194:000000000-LT722:1:2109:8182:11372	1	1	0	0	0	0	0	0	0	0
M02111:194:000000000-LT722:1:2109:8183:21230	1	1	1	1	1	0	0	0	0	0
M02111:194:000000000-LT722:1:2109:8183:22232	1	1	1	1	1	0	0	0	0	0
M02111:194:000000000-LT722:1:2109:8184:11539	1	1	1	1	1	0	0	0	0	0
M02111:194:000000000-LT722:1:2109:8184:17939	1	1	0	0	0	0	0	0	0	0
M02111:194:000000000-LT722:1:2109:8184:21340	1	1	1	1	0	0	1	1	1	0
M02111:194:000000000-LT722:1:2109:8184:23592	1	1	1	1	1	0	0	0	0	0
M02111:194:000000000-LT722:1:2109:8184:5308	1	1	1	1	1	0	0	0	0	0
M02111:194:000000000-LT722:1:2109:8185:15776	1	1	1	1	1	0	0	0	0	0
M02111:194:000000000-LT722:1:2109:8185:17188	1	1	1	1	1	0	0	0	0	0
M02111:194:000000000-LT722:1:2109:8185:8776	1	1	1	1	1	0	0	0	0	0
M02111:194:000000000-LT722:1:2109:8186:19708	1	1	1	1	1	0	0	0	0	0
M02111:194:000000000-LT722:1:2109:8186:21123	1	1	1	1	1	0	0	0	0	0
M02111:194:000000000-LT722:1:2109:8186:5247	1	1	1	1	1	0	0	0	0	0
M02111:194:000000000-LT722:1:2109:8187:9715	1	1	1	1	1	0	0	0	0	0
M02111:194:000000000-LT722:1:2109:8188:25063	1	1	0	0	0	0	0	0	0	0
M02111:194:000000000-LT722:1:2109:8189:19252	1	1	1	1	0	0	1	1	1	0
M02111:194:000000000-LT722:1:2109:8189:21464	1	1	1	1	1	0	0	0	0	0
M02111:194:000000000-LT722:1:2109:8191:13706	1	1	1	1	0	0	1	1	1	0
M02111:194:000000000-LT722:1:2109:8191:15186	1	1	1	1	1	0	0	0	0	0
M02111:194:000000000-LT722:1:2109:8192:11867	1	1	1	1	1	0	0	0	0	0
M02111:194:000000000-LT722:1:2109:8192:15353	1	1	1	1	1	0	0	0	0	0
M02111:194:000000000-LT722:1:2109:8192:9134	1	0	0	0	0	0	0	0	0	0
M02111:194:000000000-LT722:1:2109:8193:18504	1	1	1	1	0	0	1	1	1	0
M02111:194:000000000-LT722:1:2109:8193:20341	1	1	1	1	1	0	0	0	0	0
M02111:194:000000000-LT722:1:2109:8193:21063	1	1	1	1	1	0	0	0	0	0
M02111:194:000000000-LT722:1:2109:8193:24594	1	1	1	1	0	0	1	1	1	0
M02111:194:000000000-LT722:1:2109:8193:25572	1	1	1	1	1	0	0	0	0	0
M02111:194:000000000-LT722:1:2109:8193:7780	1	1	1	1	1	0	0	0	0	0
M02111:194:000000000-LT722:1:2109:8195:22541	1	1	1	1	0	0	1	1	1	0
M02111:194:000000000-LT722:1:2109:8195:7270	1	1	1	1	1	0	0	0	0	0
M02111:194:000000000-LT722:1:2109:8196:24857	1	1	1	1	1	0	0	0	0	0
M02111:194:000000000-LT722:1:2109:8197:10331	1	1	1	1	1	0	0	0	0	0
M02111:194:000000000-LT722:1:2109:8197:12848	1	1	1	1	1	0	0	0	0	0
M02111:194:000000000-LT722:1:2109:8199:20036	1	1	1	1	1	0	0	0	0	0
M02111:194:000000000-LT722:1:2109:8199:24351	1	1	0	0	0	0	0	0	0	0
M02111:194:000000000-LT722:1:2109:8200:3718	1	1	1	1	1	0	0	0	0	0
M02111:194:000000000-LT722:1:2109:8201:21012	1	1	1	1	1	0	0	0	0	0
M02111:194:000000000-LT722:1:2109:8201:22660	1	1	1	1	1	0	0	0	0	0
M02111:194:000000000-LT722:1:2109:8201:25772	1	1	1	1	1	0	0	0	0	0
M02111:194:000000000-LT722:1:2109:8202:15068	1	1	1	1	0	0	1	1	1	0
M02111:194:000000000-LT722:1:2109:8203:16048	1	1	1	1	1	0	0	0	0	0
M02111:194:000000000-LT722:1:2109:8203:17667	1	1	0	0	0	0	0	0	0	0
M02111:194:000000000-LT722:1:2109:8203:26284	1	1	1	1	1	0	0	0	0	0
M02111:194:000000000-LT722:1:2109:8203:9332	1	1	1	1	0	0	1	1	1	0
M02111:194:000000000-LT722:1:2109:8204:19909	1	1	0	0	0	0	0	0	0	0
M02111:194:000000000-LT722:1:2109:8204:24199	1	1	1	1	1	0	0	0	0	0
M02111:194:000000000-LT722:1:2109:8204:8685	1	1	1	1	1	0	0	0	0	0
M02111:194:000000000-LT722:1:2109:8205:22324	1	1	1	1	1	0	0	0	0	0
M02111:194:000000000-LT722:1:2109:8205:24443	1	1	0	0	0	0	0	0	0	0
M02111:194:000000000-LT722:1:2109:8206:18735	1	1	1	1	0	0	1	1	1	0
M02111:194:000000000-LT722:1:2109:8206:8531	1	1	1	1	0	0	1	1	1	0
M02111:194:000000000-LT722:1:2109:8207:19382	1	1	1	1	1	0	0	0	0	0
M02111:194:000000000-LT722:1:2109:8208:15425	1	1	1	1	0	0	0	0	0	0
M02111:194:000000000-LT722:1:2109:8209:26030	1	1	0	0	0	0	0	0	0	0
M02111:194:000000000-LT722:1:2109:8209:8569	1	1	1	1	1	0	0	0	0	0
M02111:194:000000000-LT722:1:2109:8210:14970	1	1	1	1	1	0	0	0	0	0
M02111:194:000000000-LT722:1:2109:8210:17034	1	1	1	0	0	1	0	1	1	0
M02111:194:000000000-LT722:1:2109:8210:25255	1	1	1	1	1	0	0	0	0	0
M02111:194:000000000-LT722:1:2109:8210:25887	1	1	0	0	0	0	0	0	0	0
M02111:194:000000000-LT722:1:2109:8211:10239	1	1	1	1	0	0	1	1	1	0
M02111:194:000000000-LT722:1:2109:8211:25617	1	1	1	1	1	0	0	0	0	0
M02111:194:000000000-LT722:1:2109:8213:11736	1	1	1	1	1	0	0	0	0	0
M02111:194:000000000-LT722:1:2109:8213:22240	1	1	1	1	1	0	0	0	0	0
M02111:194:000000000-LT722:1:2109:8214:15725	1	1	1	1	0	0	0	0	0	0
M02111:194:000000000-LT722:1:2109:8214:3862	1	1	0	0	0	0	0	0	0	0
M02111:194:000000000-LT722:1:2109:8214:9853	1	1	1	1	1	0	0	0	0	0
M02111:194:000000000-LT722:1:2109:8215:18374	1	1	1	1	1	0	0	0	0	0
M02111:194:000000000-LT722:1:2109:8216:21895	1	1	1	1	1	0	0	0	0	0
M02111:194:000000000-LT722:1:2109:8217:20122	1	1	1	1	1	0	0	0	0	0
M02111:194:000000000-LT722:1:2109:8218:13752	1	1	1	1	0	0	1	1	1	0
M02111:194:000000000-LT722:1:2109:8218:24971	1	1	1	1	1	0	0	0	0	0
M02111:194:000000000-LT722:1:2109:8218:9607	1	1	1	1	1	0	0	0	0	0
M02111:194:000000000-LT722:1:2109:8219:20636	1	1	1	1	0	0	1	1	1	0
M02111:194:000000000-LT722:1:2109:8221:15546	1	1	1	1	1	0	0	0	0	0
M02111:194:000000000-LT722:1:2109:8221:18430	1	1	1	1	0	0	1	1	1	0
M02111:194:000000000-LT722:1:2109:8221:19427	1	1	0	0	0	0	0	0	0	0
M02111:194:000000000-LT722:1:2109:8223:11299	1	1	1	1	1	0	0	0	0	0
M02111:194:000000000-LT722:1:2109:8223:14793	1	1	1	1	1	0	0	0	0	0
M02111:194:000000000-LT722:1:2109:8223:14849	1	1	1	1	1	0	0	0	0	0
M02111:194:000000000-LT722:1:2109:8224:14032	1	1	1	1	0	0	0	0	0	0
M02111:194:000000000-LT722:1:2109:8224:21823	1	1	1	1	1	0	0	0	0	0
M02111:194:000000000-LT722:1:2109:8224:7931	1	1	1	1	1	0	0	0	0	0
M02111:194:000000000-LT722:1:2109:8225:17389	1	1	1	1	1	0	0	0	0	0
M02111:194:000000000-LT722:1:2109:8226:18951	1	1	1	1	0	0	1	1	1	0
M02111:194:000000000-LT722:1:2109:8226:20059	1	1	1	1	1	0	0	0	0	0
M02111:194:000000000-LT722:1:2109:8226:24285	1	1	1	1	1	0	0	0	0	0
M02111:194:000000000-LT722:1:2109:8227:5774	1	1	1	1	1	0	0	0	0	0
M02111:194:000000000-LT722:1:2109:8228:12639	1	1	1	1	0	0	1	1	1	0
M02111:194:000000000-LT722:1:2109:8228:16045	1	1	1	1	1	0	0	0	0	0
M02111:194:000000000-LT722:1:2109:8228:6210	1	1	1	1	0	0	1	1	1	0
M02111:194:000000000-LT722:1:2109:8228:9956	1	1	1	1	0	0	1	1	1	0
M02111:194:000000000-LT722:1:2109:8229:8135	1	1	1	1	1	0	0	0	0	0
M02111:194:000000000-LT722:1:2109:8229:8567	1	1	1	1	0	0	1	1	1	0
M02111:194:000000000-LT722:1:2109:8229:9048	1	1	1	1	0	0	0	0	0	0
M02111:194:000000000-LT722:1:2109:8230:21089	1	1	1	1	1	0	0	0	0	0
M02111:194:000000000-LT722:1:2109:8230:25270	1	1	1	1	0	0	1	1	1	0
M02111:194:000000000-LT722:1:2109:8231:18149	1	1	1	1	1	0	0	0	0	0
M02111:194:000000000-LT722:1:2109:8231:18274	1	1	1	1	1	0	0	0	0	0
M02111:194:000000000-LT722:1:2109:8231:9529	1	1	1	1	1	0	0	0	0	0
M02111:194:000000000-LT722:1:2109:8233:11632	1	1	1	1	1	0	0	0	0	0
M02111:194:000000000-LT722:1:2109:8233:7072	1	1	1	1	0	0	0	0	0	0
M02111:194:000000000-LT722:1:2109:8234:22572	1	1	1	1	0	0	1	1	1	0
M02111:194:000000000-LT722:1:2109:8234:26238	1	1	1	1	0	0	1	1	1	0
M02111:194:000000000-LT722:1:2109:8234:8463	1	1	1	1	1	0	0	0	0	0
M02111:194:000000000-LT722:1:2109:8234:9077	1	1	1	1	1	0	0	0	0	0
M02111:194:000000000-LT722:1:2109:8235:11203	1	1	1	1	1	0	0	0	0	0
M02111:194:000000000-LT722:1:2109:8235:19515	1	1	1	1	0	0	1	1	1	0
M02111:194:000000000-LT722:1:2109:8235:20271	1	1	1	1	0	0	1	1	1	0
M02111:194:000000000-LT722:1:2109:8235:22380	1	1	1	1	1	0	0	0	0	0
M02111:194:000000000-LT722:1:2109:8236:25030	1	1	1	1	1	0	0	0	0	0
M02111:194:000000000-LT722:1:2109:8236:6365	1	1	1	1	1	0	0	0	0	0
M02111:194:000000000-LT722:1:2109:8237:14983	1	1	1	1	0	0	1	1	1	0
M02111:194:000000000-LT722:1:2109:8237:17831	1	1	1	1	1	0	0	0	0	0
M02111:194:000000000-LT722:1:2109:8238:23370	1	1	1	1	0	0	1	1	1	0
M02111:194:000000000-LT722:1:2109:8238:24448	1	1	1	1	0	0	1	1	1	0
M02111:194:000000000-LT722:1:2109:8238:25703	1	1	1	1	1	0	0	0	0	0
M02111:194:000000000-LT722:1:2109:8239:15900	1	1	1	1	1	0	0	0	0	0
M02111:194:000000000-LT722:1:2109:8239:26482	1	1	1	1	1	0	0	0	0	0
M02111:194:000000000-LT722:1:2109:8241:15362	1	1	1	0	0	1	0	1	0	0
M02111:194:000000000-LT722:1:2109:8241:18973	1	1	0	0	0	0	0	0	0	0
M02111:194:000000000-LT722:1:2109:8241:20470	1	1	1	1	1	0	0	0	0	0
M02111:194:000000000-LT722:1:2109:8241:24917	1	1	1	1	0	0	1	1	1	0
M02111:194:000000000-LT722:1:2109:8241:7686	1	1	1	1	1	0	0	0	0	0
M02111:194:000000000-LT722:1:2109:8242:14761	1	1	1	1	1	0	0	0	0	0
M02111:194:000000000-LT722:1:2109:8243:10054	1	1	1	1	1	0	0	0	0	0
M02111:194:000000000-LT722:1:2109:8243:13467	1	1	1	1	1	0	0	0	0	0
M02111:194:000000000-LT722:1:2109:8243:14544	1	1	0	0	0	0	0	0	0	0
M02111:194:000000000-LT722:1:2109:8243:4743	1	1	1	1	1	0	0	0	0	0
M02111:194:000000000-LT722:1:2109:8244:5901	1	1	1	1	0	0	1	1	1	0
M02111:194:000000000-LT722:1:2109:8245:5514	1	1	1	1	0	0	1	1	1	0
M02111:194:000000000-LT722:1:2109:8246:17402	1	1	1	1	0	0	1	1	1	0
M02111:194:000000000-LT722:1:2109:8246:19552	1	1	1	1	1	0	0	0	0	0
M02111:194:000000000-LT722:1:2109:8246:9043	1	1	1	1	1	0	0	0	0	0
M02111:194:000000000-LT722:1:2109:8247:18190	1	1	1	1	0	0	0	0	0	0
M02111:194:000000000-LT722:1:2109:8248:20733	1	1	1	1	1	0	0	0	0	0
M02111:194:000000000-LT722:1:2109:8248:6112	1	1	1	1	1	0	0	0	0	0
M02111:194:000000000-LT722:1:2109:8249:5086	1	1	1	1	1	0	0	0	0	0
M02111:194:000000000-LT722:1:2109:8250:5948	1	1	1	1	1	0	0	0	0	0
M02111:194:000000000-LT722:1:2109:8251:14022	1	1	1	1	1	0	0	0	0	0
M02111:194:000000000-LT722:1:2109:8253:14492	1	1	1	1	1	0	0	0	0	0
M02111:194:000000000-LT722:1:2109:8255:16966	1	1	1	1	0	0	1	1	1	0
M02111:194:000000000-LT722:1:2109:8256:8970	1	1	1	1	1	0	0	0	0	0
M02111:194:000000000-LT722:1:2109:8258:8852	1	1	1	1	1	0	0	0	0	0
M02111:194:000000000-LT722:1:2109:8259:11670	1	1	1	1	1	0	0	0	0	0
M02111:194:000000000-LT722:1:2109:8259:20436	1	1	1	1	1	0	0	0	0	0
M02111:194:000000000-LT722:1:2109:8259:25419	1	1	1	1	0	0	1	1	1	0
M02111:194:000000000-LT722:1:2109:8260:4475	1	1	1	1	1	0	0	0	0	0
M02111:194:000000000-LT722:1:2109:8260:4697	1	1	1	1	0	0	1	1	1	0
M02111:194:000000000-LT722:1:2109:8261:13717	1	1	1	1	1	0	0	0	0	0
M02111:194:000000000-LT722:1:2109:8262:14248	1	1	1	1	1	0	0	0	0	0
M02111:194:000000000-LT722:1:2109:8262:25357	1	1	1	1	1	0	0	0	0	0
M02111:194:000000000-LT722:1:2109:8263:14598	1	0	0	0	0	0	0	0	0	0
M02111:194:000000000-LT722:1:2109:8263:7243	1	1	1	1	1	0	0	0	0	0
M02111:194:000000000-LT722:1:2109:8264:21983	1	1	1	1	1	0	0	0	0	0
M02111:194:000000000-LT722:1:2109:8264:6497	1	1	1	1	0	0	1	1	1	0
M02111:194:000000000-LT722:1:2109:8265:11571	1	1	1	1	0	0	1	1	1	0
M02111:194:000000000-LT722:1:2109:8265:17832	1	1	1	1	0	0	1	1	1	0
M02111:194:000000000-LT722:1:2109:8265:20899	1	1	1	1	1	0	0	0	0	0
M02111:194:000000000-LT722:1:2109:8266:20941	1	1	1	1	1	0	0	0	0	0
M02111:194:000000000-LT722:1:2109:8266:23648	1	1	1	1	0	0	1	1	1	0
M02111:194:000000000-LT722:1:2109:8266:8162	1	1	1	1	0	0	1	1	1	0
M02111:194:000000000-LT722:1:2109:8266:9993	1	1	1	1	1	0	0	0	0	0
M02111:194:000000000-LT722:1:2109:8267:18688	1	1	1	1	0	0	1	1	1	0
M02111:194:000000000-LT722:1:2109:8267:21772	1	1	1	1	0	0	0	0	0	0
M02111:194:000000000-LT722:1:2109:8268:20381	1	1	1	1	0	0	1	1	1	0
M02111:194:000000000-LT722:1:2109:8268:4631	1	1	1	1	1	0	0	0	0	0
M02111:194:000000000-LT722:1:2109:8269:15585	1	1	1	1	1	0	0	0	0	0
M02111:194:000000000-LT722:1:2109:8269:16631	1	1	1	1	1	0	0	0	0	0
M02111:194:000000000-LT722:1:2109:8269:9566	1	1	1	1	1	0	0	0	0	0
M02111:194:000000000-LT722:1:2109:8270:11166	1	1	1	1	1	0	0	0	0	0
M02111:194:000000000-LT722:1:2109:8270:23331	1	1	1	1	1	0	0	0	0	0
M02111:194:000000000-LT722:1:2109:8272:16288	1	1	1	1	1	0	0	0	0	0
M02111:194:000000000-LT722:1:2109:8272:18054	1	1	1	1	1	0	0	0	0	0
M02111:194:000000000-LT722:1:2109:8273:11718	1	1	1	1	0	0	1	1	1	0
M02111:194:000000000-LT722:1:2109:8273:18913	1	1	1	1	1	0	0	0	0	0
M02111:194:000000000-LT722:1:2109:8274:18715	1	1	1	1	1	0	0	0	0	0
M02111:194:000000000-LT722:1:2109:8275:6586	1	1	1	1	0	0	0	0	0	0
M02111:194:000000000-LT722:1:2109:8276:11624	1	1	1	1	1	0	0	0	0	0
M02111:194:000000000-LT722:1:2109:8277:12561	1	1	1	1	1	0	0	0	0	0
M02111:194:000000000-LT722:1:2109:8277:15691	1	1	1	1	1	0	0	0	0	0
M02111:194:000000000-LT722:1:2109:8278:24214	1	1	1	1	1	0	0	0	0	0
M02111:194:000000000-LT722:1:2109:8279:20230	1	1	1	1	1	0	0	0	0	0
M02111:194:000000000-LT722:1:2109:8279:26282	1	1	1	1	0	0	0	0	0	0
M02111:194:000000000-LT722:1:2109:8280:17666	1	1	1	1	1	0	0	0	0	0
M02111:194:000000000-LT722:1:2109:8280:6984	1	1	1	1	1	0	0	0	0	0
M02111:194:000000000-LT722:1:2109:8281:22420	1	1	1	1	1	0	0	0	0	0
M02111:194:000000000-LT722:1:2109:8281:8963	1	1	1	1	1	0	0	0	0	0
M02111:194:000000000-LT722:1:2109:8282:11735	1	1	1	1	0	0	1	1	1	0
M02111:194:000000000-LT722:1:2109:8282:14772	1	1	1	1	1	0	0	0	0	0
M02111:194:000000000-LT722:1:2109:8282:25208	1	1	1	1	1	0	0	0	0	0
M02111:194:000000000-LT722:1:2109:8282:5116	1	1	1	1	0	0	1	1	1	0
M02111:194:000000000-LT722:1:2109:8283:4342	1	1	1	1	1	0	0	0	0	0
M02111:194:000000000-LT722:1:2109:8283:4783	1	1	1	1	1	0	0	0	0	0
M02111:194:000000000-LT722:1:2109:8283:6677	1	1	0	0	0	0	0	0	0	0
M02111:194:000000000-LT722:1:2109:8283:6739	1	1	1	1	1	0	0	0	0	0
M02111:194:000000000-LT722:1:2109:8284:13959	1	1	1	1	1	0	0	0	0	0
M02111:194:000000000-LT722:1:2109:8284:25903	1	1	1	1	1	0	0	0	0	0
M02111:194:000000000-LT722:1:2109:8287:10292	1	1	1	1	1	0	0	0	0	0
M02111:194:000000000-LT722:1:2109:8287:16731	1	1	1	1	1	0	0	0	0	0
M02111:194:000000000-LT722:1:2109:8287:18706	1	1	1	1	1	0	0	0	0	0
M02111:194:000000000-LT722:1:2109:8288:14459	1	1	1	1	1	0	0	0	0	0
M02111:194:000000000-LT722:1:2109:8288:20264	1	1	1	1	1	0	0	0	0	0
M02111:194:000000000-LT722:1:2109:8288:9923	1	1	1	1	1	0	0	0	0	0
M02111:194:000000000-LT722:1:2109:8289:26511	1	1	0	0	0	0	0	0	0	0
M02111:194:000000000-LT722:1:2109:8289:8016	1	1	1	1	0	0	1	1	1	0
M02111:194:000000000-LT722:1:2109:8290:10893	1	1	1	1	0	0	1	1	1	0
M02111:194:000000000-LT722:1:2109:8290:23637	1	1	1	1	1	0	0	0	0	0
M02111:194:000000000-LT722:1:2109:8290:23657	1	1	1	1	1	0	0	0	0	0
M02111:194:000000000-LT722:1:2109:8290:8880	1	1	1	1	1	0	0	0	0	0
M02111:194:000000000-LT722:1:2109:8291:12153	1	1	1	1	1	0	0	0	0	0
M02111:194:000000000-LT722:1:2109:8291:23469	1	1	1	1	1	0	0	0	0	0
M02111:194:000000000-LT722:1:2109:8293:11818	1	1	1	1	0	0	1	1	1	0
M02111:194:000000000-LT722:1:2109:8293:8797	1	1	1	1	1	0	0	0	0	0
M02111:194:000000000-LT722:1:2109:8294:12793	1	1	1	1	1	0	0	0	0	0
M02111:194:000000000-LT722:1:2109:8294:17267	1	1	1	1	0	0	1	1	1	0
M02111:194:000000000-LT722:1:2109:8294:6617	1	1	1	1	1	0	0	0	0	0
M02111:194:000000000-LT722:1:2109:8295:26108	1	1	1	1	0	0	1	1	1	0
M02111:194:000000000-LT722:1:2109:8296:24223	1	1	0	0	0	0	0	0	0	0
M02111:194:000000000-LT722:1:2109:8297:15658	1	1	1	1	1	0	0	0	0	0
M02111:194:000000000-LT722:1:2109:8297:24920	1	1	1	1	1	0	0	0	0	0
M02111:194:000000000-LT722:1:2109:8298:22286	1	1	1	1	0	0	1	1	1	0
M02111:194:000000000-LT722:1:2109:8299:10727	1	1	1	1	1	0	0	0	0	0
M02111:194:000000000-LT722:1:2109:8299:12117	1	1	1	1	1	0	0	0	0	0
M02111:194:000000000-LT722:1:2109:8299:14951	1	1	1	1	0	0	1	1	1	0
M02111:194:000000000-LT722:1:2109:8300:16315	1	1	1	1	1	0	0	0	0	0
M02111:194:000000000-LT722:1:2109:8300:17812	1	1	1	1	1	0	0	0	0	0
M02111:194:000000000-LT722:1:2109:8300:21757	1	1	1	1	1	0	0	0	0	0
M02111:194:000000000-LT722:1:2109:8300:7039	1	1	1	1	1	0	0	0	0	0
M02111:194:000000000-LT722:1:2109:8301:25773	1	1	1	1	1	0	0	0	0	0
M02111:194:000000000-LT722:1:2109:8302:10682	1	1	1	1	1	0	0	0	0	0
M02111:194:000000000-LT722:1:2109:8302:12367	1	1	1	1	1	0	0	0	0	0
M02111:194:000000000-LT722:1:2109:8302:23237	1	1	1	1	0	0	1	1	1	0
M02111:194:000000000-LT722:1:2109:8303:12536	1	1	1	1	1	0	0	0	0	0
M02111:194:000000000-LT722:1:2109:8304:11585	1	1	1	1	1	0	0	0	0	0
M02111:194:000000000-LT722:1:2109:8304:17908	1	1	1	1	1	0	0	0	0	0
M02111:194:000000000-LT722:1:2109:8304:24936	1	1	1	1	1	0	0	0	0	0
M02111:194:000000000-LT722:1:2109:8304:6636	1	1	1	1	1	0	0	0	0	0
M02111:194:000000000-LT722:1:2109:8305:16783	1	1	1	1	1	0	0	0	0	0
M02111:194:000000000-LT722:1:2109:8306:11731	1	1	1	1	1	0	0	0	0	0
M02111:194:000000000-LT722:1:2109:8307:10629	1	1	1	1	0	0	1	1	1	0
M02111:194:000000000-LT722:1:2109:8307:16762	1	1	1	1	1	0	0	0	0	0
M02111:194:000000000-LT722:1:2109:8308:5941	1	1	1	1	1	0	0	0	0	0
M02111:194:000000000-LT722:1:2109:8309:26194	1	1	1	1	0	0	1	1	1	0
M02111:194:000000000-LT722:1:2109:8309:3931	1	1	1	1	0	0	1	1	1	0
M02111:194:000000000-LT722:1:2109:8309:5710	1	1	1	1	1	0	0	0	0	0
M02111:194:000000000-LT722:1:2109:8310:14289	1	1	1	1	1	0	0	0	0	0
M02111:194:000000000-LT722:1:2109:8310:20073	1	1	1	1	1	0	0	0	0	0
M02111:194:000000000-LT722:1:2109:8311:15420	1	1	1	1	1	0	0	0	0	0
M02111:194:000000000-LT722:1:2109:8311:25620	1	1	1	1	1	0	0	0	0	0
M02111:194:000000000-LT722:1:2109:8312:18535	1	1	1	1	1	0	0	0	0	0
M02111:194:000000000-LT722:1:2109:8312:24365	1	1	1	1	0	0	1	1	1	0
M02111:194:000000000-LT722:1:2109:8312:5005	1	1	1	1	0	0	1	1	1	0
M02111:194:000000000-LT722:1:2109:8312:7642	1	1	1	1	1	0	0	0	0	0
M02111:194:000000000-LT722:1:2109:8313:19134	1	1	1	1	1	0	0	0	0	0
M02111:194:000000000-LT722:1:2109:8313:20283	1	1	1	1	0	0	1	1	1	0
M02111:194:000000000-LT722:1:2109:8313:25972	1	1	1	1	1	0	0	0	0	0
M02111:194:000000000-LT722:1:2109:8313:5357	1	1	1	1	0	0	0	0	0	0
M02111:194:000000000-LT722:1:2109:8314:5159	1	1	1	1	1	0	0	0	0	0
M02111:194:000000000-LT722:1:2109:8315:20589	1	1	1	1	0	0	1	1	1	0
M02111:194:000000000-LT722:1:2109:8315:4813	1	1	1	1	1	0	0	0	0	0
M02111:194:000000000-LT722:1:2109:8318:14906	1	1	1	1	1	0	0	0	0	0
M02111:194:000000000-LT722:1:2109:8318:16441	1	1	0	0	0	0	0	0	0	0
M02111:194:000000000-LT722:1:2109:8319:24765	1	1	1	1	1	0	0	0	0	0
M02111:194:000000000-LT722:1:2109:8320:19118	1	1	1	1	0	0	1	1	1	0
M02111:194:000000000-LT722:1:2109:8321:15912	1	0	0	0	0	0	0	0	0	0
M02111:194:000000000-LT722:1:2109:8321:9556	1	1	1	1	1	0	0	0	0	0
M02111:194:000000000-LT722:1:2109:8322:10393	1	1	1	1	1	0	0	0	0	0
M02111:194:000000000-LT722:1:2109:8322:12074	1	1	1	1	1	0	0	0	0	0
M02111:194:000000000-LT722:1:2109:8322:16002	1	1	1	1	0	0	1	1	1	0
M02111:194:000000000-LT722:1:2109:8322:4210	1	1	1	1	1	0	0	0	0	0
M02111:194:000000000-LT722:1:2109:8323:12351	1	1	1	1	1	0	0	0	0	0
M02111:194:000000000-LT722:1:2109:8323:6289	1	1	1	1	1	0	0	0	0	0
M02111:194:000000000-LT722:1:2109:8323:9736	1	1	1	1	1	0	0	0	0	0
M02111:194:000000000-LT722:1:2109:8324:19560	1	1	1	1	1	0	0	0	0	0
M02111:194:000000000-LT722:1:2109:8324:21755	1	1	1	1	1	0	0	0	0	0
M02111:194:000000000-LT722:1:2109:8325:19166	1	1	1	1	1	0	0	0	0	0
M02111:194:000000000-LT722:1:2109:8326:21990	1	1	1	1	0	0	1	1	1	0
M02111:194:000000000-LT722:1:2109:8328:4567	1	1	1	1	1	0	0	0	0	0
M02111:194:000000000-LT722:1:2109:8329:7445	1	1	1	1	0	0	1	1	1	0
M02111:194:000000000-LT722:1:2109:8330:21803	1	1	1	1	1	0	0	0	0	0
M02111:194:000000000-LT722:1:2109:8330:26139	1	1	1	1	1	0	0	0	0	0
M02111:194:000000000-LT722:1:2109:8330:6793	1	1	1	1	1	0	0	0	0	0
M02111:194:000000000-LT722:1:2109:8331:21480	1	1	1	1	1	0	0	0	0	0
M02111:194:000000000-LT722:1:2109:8331:23202	1	1	1	1	1	0	0	0	0	0
M02111:194:000000000-LT722:1:2109:8331:25874	1	1	1	1	1	0	0	0	0	0
M02111:194:000000000-LT722:1:2109:8331:6651	1	1	1	1	1	0	0	0	0	0
M02111:194:000000000-LT722:1:2109:8332:19043	1	1	1	1	1	0	0	0	0	0
M02111:194:000000000-LT722:1:2109:8332:22756	1	1	1	1	1	0	0	0	0	0
M02111:194:000000000-LT722:1:2109:8333:10549	1	1	1	1	1	0	0	0	0	0
M02111:194:000000000-LT722:1:2109:8333:25505	1	1	1	1	1	0	0	0	0	0
M02111:194:000000000-LT722:1:2109:8334:23359	1	1	1	1	0	0	1	1	1	0
M02111:194:000000000-LT722:1:2109:8334:25598	1	1	1	1	1	0	0	0	0	0
M02111:194:000000000-LT722:1:2109:8335:18485	1	1	1	1	0	0	1	1	1	0
M02111:194:000000000-LT722:1:2109:8335:5157	1	1	1	1	1	0	0	0	0	0
M02111:194:000000000-LT722:1:2109:8337:7308	1	1	1	1	0	0	1	1	1	0
M02111:194:000000000-LT722:1:2109:8338:22344	1	1	1	1	1	0	0	0	0	0
M02111:194:000000000-LT722:1:2109:8339:26443	1	1	0	0	0	0	0	0	0	0
M02111:194:000000000-LT722:1:2109:8340:18703	1	1	1	1	1	0	0	0	0	0
M02111:194:000000000-LT722:1:2109:8341:16734	1	1	1	1	1	0	0	0	0	0
M02111:194:000000000-LT722:1:2109:8342:21686	1	1	1	1	1	0	0	0	0	0
M02111:194:000000000-LT722:1:2109:8343:24200	1	1	1	1	1	0	0	0	0	0
M02111:194:000000000-LT722:1:2109:8343:7645	1	1	0	0	0	0	0	0	0	0
M02111:194:000000000-LT722:1:2109:8344:10913	1	1	1	1	1	0	0	0	0	0
M02111:194:000000000-LT722:1:2109:8344:5479	1	1	1	1	1	0	0	0	0	0
M02111:194:000000000-LT722:1:2109:8344:9962	1	1	1	1	1	0	0	0	0	0
M02111:194:000000000-LT722:1:2109:8345:17893	1	1	1	1	1	0	0	0	0	0
M02111:194:000000000-LT722:1:2109:8345:21901	1	1	1	1	1	0	0	0	0	0
M02111:194:000000000-LT722:1:2109:8347:13211	1	1	1	1	1	0	0	0	0	0
M02111:194:000000000-LT722:1:2109:8348:10033	1	1	1	1	0	0	1	1	1	0
M02111:194:000000000-LT722:1:2109:8348:14955	1	1	1	1	0	0	1	1	1	0
M02111:194:000000000-LT722:1:2109:8352:14111	1	1	1	0	0	1	0	1	0	0
M02111:194:000000000-LT722:1:2109:8352:15218	1	1	1	1	1	0	0	0	0	0
M02111:194:000000000-LT722:1:2109:8352:17446	1	1	1	1	1	0	0	0	0	0
M02111:194:000000000-LT722:1:2109:8352:26074	1	1	1	1	0	0	0	0	0	0
M02111:194:000000000-LT722:1:2109:8354:25903	1	1	1	1	1	0	0	0	0	0
M02111:194:000000000-LT722:1:2109:8354:8074	1	1	1	0	0	1	0	1	0	0
M02111:194:000000000-LT722:1:2109:8355:11477	1	1	1	1	0	0	1	1	1	0
M02111:194:000000000-LT722:1:2109:8355:12052	1	1	1	1	0	0	1	1	1	0
M02111:194:000000000-LT722:1:2109:8355:4981	1	1	1	1	1	0	0	0	0	0
M02111:194:000000000-LT722:1:2109:8356:19028	1	1	1	1	1	0	0	0	0	0
M02111:194:000000000-LT722:1:2109:8357:5734	1	1	1	1	1	0	0	0	0	0
M02111:194:000000000-LT722:1:2109:8358:13552	1	1	1	1	0	0	1	1	1	0
M02111:194:000000000-LT722:1:2109:8358:13673	1	1	1	1	1	0	0	0	0	0
M02111:194:000000000-LT722:1:2109:8358:17981	1	1	1	1	1	0	0	0	0	0
M02111:194:000000000-LT722:1:2109:8358:24386	1	1	1	1	1	0	0	0	0	0
M02111:194:000000000-LT722:1:2109:8359:11898	1	1	1	1	1	0	0	0	0	0
M02111:194:000000000-LT722:1:2109:8359:12612	1	1	1	1	0	0	1	1	1	0
M02111:194:000000000-LT722:1:2109:8359:6612	1	1	0	0	0	0	0	0	0	0
M02111:194:000000000-LT722:1:2109:8360:10883	1	1	1	1	1	0	0	0	0	0
M02111:194:000000000-LT722:1:2109:8360:16767	1	1	1	1	0	0	1	1	1	0
M02111:194:000000000-LT722:1:2109:8360:17208	1	1	1	1	1	0	0	0	0	0
M02111:194:000000000-LT722:1:2109:8361:12472	1	1	1	1	1	0	0	0	0	0
M02111:194:000000000-LT722:1:2109:8361:15957	1	1	1	1	1	0	0	0	0	0
M02111:194:000000000-LT722:1:2109:8361:4012	1	1	1	1	0	0	1	1	1	0
M02111:194:000000000-LT722:1:2109:8361:9016	1	1	1	1	1	0	0	0	0	0
M02111:194:000000000-LT722:1:2109:8362:16159	1	1	1	1	1	0	0	0	0	0
M02111:194:000000000-LT722:1:2109:8363:17484	1	1	1	1	0	0	1	1	1	0
M02111:194:000000000-LT722:1:2109:8364:14715	1	1	1	1	0	0	1	1	1	0
M02111:194:000000000-LT722:1:2109:8364:21854	1	1	1	1	1	0	0	0	0	0
M02111:194:000000000-LT722:1:2109:8364:9525	1	1	1	1	1	0	0	0	0	0
M02111:194:000000000-LT722:1:2109:8365:10745	1	1	1	1	1	0	0	0	0	0
M02111:194:000000000-LT722:1:2109:8365:19131	1	1	1	1	1	0	0	0	0	0
M02111:194:000000000-LT722:1:2109:8366:24944	1	1	1	1	0	0	1	1	1	0
M02111:194:000000000-LT722:1:2109:8366:3534	1	1	1	1	0	0	1	1	1	0
M02111:194:000000000-LT722:1:2109:8367:18149	1	1	1	1	1	0	0	0	0	0
M02111:194:000000000-LT722:1:2109:8368:16279	1	1	1	1	1	0	0	0	0	0
M02111:194:000000000-LT722:1:2109:8369:25107	1	1	1	1	1	0	0	0	0	0
M02111:194:000000000-LT722:1:2109:8370:11255	1	1	0	0	0	0	0	0	0	0
M02111:194:000000000-LT722:1:2109:8371:20050	1	1	1	1	1	0	0	0	0	0
M02111:194:000000000-LT722:1:2109:8371:21658	1	1	1	1	1	0	0	0	0	0
M02111:194:000000000-LT722:1:2109:8371:4590	1	1	1	1	1	0	0	0	0	0
M02111:194:000000000-LT722:1:2109:8371:8372	1	1	1	1	1	0	0	0	0	0
M02111:194:000000000-LT722:1:2109:8372:13482	1	1	1	1	0	0	1	1	1	0
M02111:194:000000000-LT722:1:2109:8374:14804	1	1	1	1	1	0	0	0	0	0
M02111:194:000000000-LT722:1:2109:8375:14464	1	1	1	1	0	0	0	0	0	0
M02111:194:000000000-LT722:1:2109:8376:14772	1	1	1	1	0	0	1	1	1	0
M02111:194:000000000-LT722:1:2109:8380:11217	1	1	1	1	1	0	0	0	0	0
M02111:194:000000000-LT722:1:2109:8380:3753	1	1	1	1	1	0	0	0	0	0
M02111:194:000000000-LT722:1:2109:8381:25241	1	1	1	1	1	0	0	0	0	0
M02111:194:000000000-LT722:1:2109:8381:4544	1	1	1	1	0	0	1	1	1	0
M02111:194:000000000-LT722:1:2109:8382:11093	1	1	1	1	1	0	0	0	0	0
M02111:194:000000000-LT722:1:2109:8382:15673	1	1	1	1	0	0	1	1	1	0
M02111:194:000000000-LT722:1:2109:8382:17682	1	1	1	1	0	0	1	1	1	0
M02111:194:000000000-LT722:1:2109:8383:14979	1	1	1	1	1	0	0	0	0	0
M02111:194:000000000-LT722:1:2109:8383:16134	1	1	1	1	1	0	0	0	0	0
M02111:194:000000000-LT722:1:2109:8384:13082	1	1	1	1	0	0	1	1	1	0
M02111:194:000000000-LT722:1:2109:8384:6696	1	1	0	0	0	0	0	0	0	0
M02111:194:000000000-LT722:1:2109:8386:18612	1	1	1	1	1	0	0	0	0	0
M02111:194:000000000-LT722:1:2109:8387:22262	1	1	1	1	1	0	0	0	0	0
M02111:194:000000000-LT722:1:2109:8387:5099	1	1	1	1	1	0	0	0	0	0
M02111:194:000000000-LT722:1:2109:8388:4675	1	1	1	1	1	0	0	0	0	0
M02111:194:000000000-LT722:1:2109:8388:8340	1	1	1	1	1	0	0	0	0	0
M02111:194:000000000-LT722:1:2109:8389:12117	1	1	1	1	1	0	0	0	0	0
M02111:194:000000000-LT722:1:2109:8389:18060	1	1	1	1	1	0	0	0	0	0
M02111:194:000000000-LT722:1:2109:8389:18343	1	1	1	1	1	0	0	0	0	0
M02111:194:000000000-LT722:1:2109:8389:6993	1	1	1	1	1	0	0	0	0	0
M02111:194:000000000-LT722:1:2109:8390:10711	1	1	0	0	0	0	0	0	0	0
M02111:194:000000000-LT722:1:2109:8390:4387	1	1	1	1	0	0	1	1	1	0
M02111:194:000000000-LT722:1:2109:8390:8489	1	1	0	0	0	0	0	0	0	0
M02111:194:000000000-LT722:1:2109:8391:11519	1	1	1	1	1	0	0	0	0	0
M02111:194:000000000-LT722:1:2109:8392:5517	1	1	1	1	1	0	0	0	0	0
M02111:194:000000000-LT722:1:2109:8393:23095	1	1	1	1	1	0	0	0	0	0
M02111:194:000000000-LT722:1:2109:8394:16273	1	1	1	1	1	0	0	0	0	0
M02111:194:000000000-LT722:1:2109:8394:25144	1	1	1	1	1	0	0	0	0	0
M02111:194:000000000-LT722:1:2109:8396:7220	1	1	1	1	0	0	1	1	1	0
M02111:194:000000000-LT722:1:2109:8397:15607	1	1	1	1	1	0	0	0	0	0
M02111:194:000000000-LT722:1:2109:8397:25558	1	1	1	1	1	0	0	0	0	0
M02111:194:000000000-LT722:1:2109:8398:3461	1	1	1	1	0	0	1	1	1	0
M02111:194:000000000-LT722:1:2109:8399:19780	1	1	0	0	0	0	0	0	0	0
M02111:194:000000000-LT722:1:2109:8400:25708	1	1	0	0	0	0	0	0	0	0
M02111:194:000000000-LT722:1:2109:8401:13890	1	1	1	0	0	1	0	1	0	0
M02111:194:000000000-LT722:1:2109:8401:15521	1	1	1	1	1	0	0	0	0	0
M02111:194:000000000-LT722:1:2109:8401:22849	1	1	1	1	1	0	0	0	0	0
M02111:194:000000000-LT722:1:2109:8402:10279	1	1	1	1	1	0	0	0	0	0
M02111:194:000000000-LT722:1:2109:8402:13400	1	1	1	1	1	0	0	0	0	0
M02111:194:000000000-LT722:1:2109:8402:15058	1	1	1	1	1	0	0	0	0	0
M02111:194:000000000-LT722:1:2109:8402:5108	1	1	1	1	0	0	1	1	1	0
M02111:194:000000000-LT722:1:2109:8404:14810	1	1	1	1	1	0	0	0	0	0
M02111:194:000000000-LT722:1:2109:8404:16519	1	1	1	1	1	0	0	0	0	0
M02111:194:000000000-LT722:1:2109:8404:17685	1	1	1	1	1	0	0	0	0	0
M02111:194:000000000-LT722:1:2109:8405:16225	1	1	1	1	1	0	0	0	0	0
M02111:194:000000000-LT722:1:2109:8405:19040	1	1	0	0	0	0	0	0	0	0
M02111:194:000000000-LT722:1:2109:8405:23577	1	1	1	1	1	0	0	0	0	0
M02111:194:000000000-LT722:1:2109:8406:20581	1	1	1	1	1	0	0	0	0	0
M02111:194:000000000-LT722:1:2109:8406:25271	1	1	1	1	0	0	0	0	0	0
M02111:194:000000000-LT722:1:2109:8408:13038	1	1	1	1	1	0	0	0	0	0
M02111:194:000000000-LT722:1:2109:8410:11250	1	1	0	0	0	0	0	0	0	0
M02111:194:000000000-LT722:1:2109:8410:11840	1	1	1	1	0	0	1	1	1	0
M02111:194:000000000-LT722:1:2109:8410:12987	1	1	1	1	1	0	0	0	0	0
M02111:194:000000000-LT722:1:2109:8410:16106	1	1	1	1	0	0	1	1	1	0
M02111:194:000000000-LT722:1:2109:8411:12932	1	1	1	1	1	0	0	0	0	0
M02111:194:000000000-LT722:1:2109:8411:4107	1	1	1	1	0	0	1	1	1	0
M02111:194:000000000-LT722:1:2109:8411:6482	1	1	1	1	1	0	0	0	0	0
M02111:194:000000000-LT722:1:2109:8412:12269	1	1	1	1	0	0	1	1	1	0
M02111:194:000000000-LT722:1:2109:8412:16664	1	1	1	1	1	0	0	0	0	0
M02111:194:000000000-LT722:1:2109:8413:13519	1	1	1	1	1	0	0	0	0	0
M02111:194:000000000-LT722:1:2109:8413:24205	1	1	1	1	0	0	1	1	1	0
M02111:194:000000000-LT722:1:2109:8413:6518	1	1	1	1	0	0	1	1	1	0
M02111:194:000000000-LT722:1:2109:8414:10916	1	1	1	1	1	0	0	0	0	0
M02111:194:000000000-LT722:1:2109:8415:11159	1	1	1	1	0	0	1	1	1	0
M02111:194:000000000-LT722:1:2109:8415:23283	1	1	1	1	1	0	0	0	0	0
M02111:194:000000000-LT722:1:2109:8415:6392	1	1	1	1	1	0	0	0	0	0
M02111:194:000000000-LT722:1:2109:8415:9277	1	1	1	1	0	0	1	1	1	0
M02111:194:000000000-LT722:1:2109:8417:13622	1	1	1	1	1	0	0	0	0	0
M02111:194:000000000-LT722:1:2109:8417:20413	1	1	1	1	0	0	1	1	1	0
M02111:194:000000000-LT722:1:2109:8417:23701	1	1	1	1	1	0	0	0	0	0
M02111:194:000000000-LT722:1:2109:8418:17636	1	1	1	1	1	0	0	0	0	0
M02111:194:000000000-LT722:1:2109:8419:10852	1	1	0	0	0	0	0	0	0	0
M02111:194:000000000-LT722:1:2109:8420:26339	1	1	1	1	1	0	0	0	0	0
M02111:194:000000000-LT722:1:2109:8420:7889	1	1	1	1	1	0	0	0	0	0
M02111:194:000000000-LT722:1:2109:8421:6365	1	1	0	0	0	0	0	0	0	0
M02111:194:000000000-LT722:1:2109:8422:10150	1	1	1	1	1	0	0	0	0	0
M02111:194:000000000-LT722:1:2109:8422:12258	1	1	1	1	1	0	0	0	0	0
M02111:194:000000000-LT722:1:2109:8422:12406	1	1	1	1	0	0	1	1	1	0
M02111:194:000000000-LT722:1:2109:8422:25757	1	1	1	1	0	0	1	1	1	0
M02111:194:000000000-LT722:1:2109:8423:13391	1	1	0	0	0	0	0	0	0	0
M02111:194:000000000-LT722:1:2109:8423:19264	1	1	1	1	0	0	1	1	1	0
M02111:194:000000000-LT722:1:2109:8424:12138	1	1	1	1	1	0	0	0	0	0
M02111:194:000000000-LT722:1:2109:8424:24157	1	1	1	1	1	0	0	0	0	0
M02111:194:000000000-LT722:1:2109:8424:9538	1	1	0	0	0	0	0	0	0	0
M02111:194:000000000-LT722:1:2109:8425:13771	1	1	1	1	1	0	0	0	0	0
M02111:194:000000000-LT722:1:2109:8425:7515	1	1	1	1	0	0	1	1	1	0
M02111:194:000000000-LT722:1:2109:8426:11075	1	1	1	1	1	0	0	0	0	0
M02111:194:000000000-LT722:1:2109:8426:13542	1	1	1	1	1	0	0	0	0	0
M02111:194:000000000-LT722:1:2109:8426:20753	1	1	1	1	1	0	0	0	0	0
M02111:194:000000000-LT722:1:2109:8426:8416	1	1	1	1	0	0	1	1	1	0
M02111:194:000000000-LT722:1:2109:8427:10433	1	1	1	1	1	0	0	0	0	0
M02111:194:000000000-LT722:1:2109:8427:13413	1	1	1	1	1	0	0	0	0	0
M02111:194:000000000-LT722:1:2109:8427:15318	1	1	1	1	1	0	0	0	0	0
M02111:194:000000000-LT722:1:2109:8428:10078	1	1	1	1	0	0	1	1	1	0
M02111:194:000000000-LT722:1:2109:8428:22635	1	1	0	0	0	0	0	0	0	0
M02111:194:000000000-LT722:1:2109:8428:22739	1	1	1	1	1	0	0	0	0	0
M02111:194:000000000-LT722:1:2109:8429:20899	1	1	1	1	1	0	0	0	0	0
M02111:194:000000000-LT722:1:2109:8430:16233	1	1	1	1	1	0	0	0	0	0
M02111:194:000000000-LT722:1:2109:8430:17023	1	1	1	1	1	0	0	0	0	0
M02111:194:000000000-LT722:1:2109:8430:9686	1	1	1	1	0	0	1	1	1	0
M02111:194:000000000-LT722:1:2109:8431:15435	1	1	1	1	0	0	1	1	1	0
M02111:194:000000000-LT722:1:2109:8432:17955	1	1	1	1	0	0	1	1	1	0
M02111:194:000000000-LT722:1:2109:8433:12186	1	1	1	1	0	0	1	1	1	0
M02111:194:000000000-LT722:1:2109:8434:13233	1	1	1	1	1	0	0	0	0	0
M02111:194:000000000-LT722:1:2109:8435:21824	1	1	1	1	1	0	0	0	0	0
M02111:194:000000000-LT722:1:2109:8436:23997	1	1	0	0	0	0	0	0	0	0
M02111:194:000000000-LT722:1:2109:8437:24578	1	1	1	1	0	0	1	1	1	0
M02111:194:000000000-LT722:1:2109:8438:4673	1	1	1	1	1	0	0	0	0	0
M02111:194:000000000-LT722:1:2109:8440:11200	1	1	1	1	0	0	0	0	0	0
M02111:194:000000000-LT722:1:2109:8440:24544	1	1	1	1	1	0	0	0	0	0
M02111:194:000000000-LT722:1:2109:8440:9394	1	1	1	1	1	0	0	0	0	0
M02111:194:000000000-LT722:1:2109:8441:14715	1	1	1	1	1	0	0	0	0	0
M02111:194:000000000-LT722:1:2109:8441:20331	1	1	1	1	1	0	0	0	0	0
M02111:194:000000000-LT722:1:2109:8441:20950	1	1	1	1	0	0	1	1	1	0
M02111:194:000000000-LT722:1:2109:8441:6229	1	1	0	0	0	0	0	0	0	0
M02111:194:000000000-LT722:1:2109:8442:7430	1	1	1	1	1	0	0	0	0	0
M02111:194:000000000-LT722:1:2109:8443:22281	1	1	1	1	1	0	0	0	0	0
M02111:194:000000000-LT722:1:2109:8443:4813	1	1	1	1	0	0	1	1	1	0
M02111:194:000000000-LT722:1:2109:8444:11143	1	1	1	1	1	0	0	0	0	0
M02111:194:000000000-LT722:1:2109:8444:25107	1	1	1	0	0	1	0	1	0	0
M02111:194:000000000-LT722:1:2109:8444:9509	1	1	1	1	0	0	0	0	0	0
M02111:194:000000000-LT722:1:2109:8445:10192	1	1	1	1	1	0	0	0	0	0
M02111:194:000000000-LT722:1:2109:8445:3575	1	1	1	1	1	0	0	0	0	0
M02111:194:000000000-LT722:1:2109:8445:7686	1	1	1	1	1	0	0	0	0	0
M02111:194:000000000-LT722:1:2109:8446:16737	1	1	1	1	1	0	0	0	0	0
M02111:194:000000000-LT722:1:2109:8447:12269	1	1	1	1	0	0	1	1	1	0
M02111:194:000000000-LT722:1:2109:8447:4398	1	1	1	1	1	0	0	0	0	0
M02111:194:000000000-LT722:1:2109:8448:15750	1	1	1	1	1	0	0	0	0	0
M02111:194:000000000-LT722:1:2109:8448:7234	1	1	1	1	1	0	0	0	0	0
M02111:194:000000000-LT722:1:2109:8449:20988	1	1	1	1	1	0	0	0	0	0
M02111:194:000000000-LT722:1:2109:8450:6675	1	1	1	1	0	0	1	1	1	0
M02111:194:000000000-LT722:1:2109:8451:11378	1	1	1	1	0	0	1	1	1	0
M02111:194:000000000-LT722:1:2109:8451:8363	1	1	1	1	1	0	0	0	0	0
M02111:194:000000000-LT722:1:2109:8451:8670	1	1	1	1	1	0	0	0	0	0
M02111:194:000000000-LT722:1:2109:8452:10296	1	1	1	1	1	0	0	0	0	0
M02111:194:000000000-LT722:1:2109:8453:4734	1	1	1	1	0	0	1	1	1	0
M02111:194:000000000-LT722:1:2109:8454:16810	1	1	1	1	0	0	1	1	1	0
M02111:194:000000000-LT722:1:2109:8454:20145	1	1	1	1	1	0	0	0	0	0
M02111:194:000000000-LT722:1:2109:8455:11798	1	1	1	1	1	0	0	0	0	0
M02111:194:000000000-LT722:1:2109:8455:8810	1	1	1	1	1	0	0	0	0	0
M02111:194:000000000-LT722:1:2109:8456:19677	1	1	1	1	1	0	0	0	0	0
M02111:194:000000000-LT722:1:2109:8456:24225	1	1	1	1	1	0	0	0	0	0
M02111:194:000000000-LT722:1:2109:8456:4030	1	1	1	1	0	0	1	1	1	0
M02111:194:000000000-LT722:1:2109:8457:10788	1	1	1	1	1	0	0	0	0	0
M02111:194:000000000-LT722:1:2109:8457:14530	1	1	1	1	0	0	1	1	1	0
M02111:194:000000000-LT722:1:2109:8457:16428	1	1	1	1	1	0	0	0	0	0
M02111:194:000000000-LT722:1:2109:8457:23824	1	1	1	1	1	0	0	0	0	0
M02111:194:000000000-LT722:1:2109:8457:5238	1	1	1	1	1	0	0	0	0	0
M02111:194:000000000-LT722:1:2109:8458:14731	1	1	1	1	1	0	0	0	0	0
M02111:194:000000000-LT722:1:2109:8459:22807	1	1	1	1	1	0	0	0	0	0
M02111:194:000000000-LT722:1:2109:8460:20211	1	1	1	1	1	0	0	0	0	0
M02111:194:000000000-LT722:1:2109:8460:21230	1	1	1	1	0	0	1	1	1	0
M02111:194:000000000-LT722:1:2109:8460:23122	1	1	0	0	0	0	0	0	0	0
M02111:194:000000000-LT722:1:2109:8460:25107	1	1	1	1	1	0	0	0	0	0
M02111:194:000000000-LT722:1:2109:8461:13190	1	1	1	1	1	0	0	0	0	0
M02111:194:000000000-LT722:1:2109:8461:20842	1	1	1	0	0	1	0	1	0	0
M02111:194:000000000-LT722:1:2109:8461:22308	1	1	1	1	1	0	0	0	0	0
M02111:194:000000000-LT722:1:2109:8461:25624	1	1	1	1	1	0	0	0	0	0
M02111:194:000000000-LT722:1:2109:8461:9763	1	1	1	1	1	0	0	0	0	0
M02111:194:000000000-LT722:1:2109:8462:8046	1	1	1	1	1	0	0	0	0	0
M02111:194:000000000-LT722:1:2109:8463:25939	1	1	1	1	1	0	0	0	0	0
M02111:194:000000000-LT722:1:2109:8464:19287	1	1	0	0	0	0	0	0	0	0
M02111:194:000000000-LT722:1:2109:8464:5797	1	1	1	1	1	0	0	0	0	0
M02111:194:000000000-LT722:1:2109:8464:7348	1	1	1	1	0	0	1	1	1	0
M02111:194:000000000-LT722:1:2109:8465:20724	1	1	1	1	1	0	0	0	0	0
M02111:194:000000000-LT722:1:2109:8465:7319	1	1	1	1	0	0	1	1	1	0
M02111:194:000000000-LT722:1:2109:8466:17545	1	1	1	1	1	0	0	0	0	0
M02111:194:000000000-LT722:1:2109:8467:5940	1	1	1	1	0	0	1	1	1	0
M02111:194:000000000-LT722:1:2109:8468:23463	1	1	1	1	1	0	0	0	0	0
M02111:194:000000000-LT722:1:2109:8469:24157	1	1	1	0	0	1	0	1	0	0
M02111:194:000000000-LT722:1:2109:8470:15150	1	1	1	1	1	0	0	0	0	0
M02111:194:000000000-LT722:1:2109:8470:25966	1	1	1	1	1	0	0	0	0	0
M02111:194:000000000-LT722:1:2109:8470:9170	1	1	1	1	1	0	0	0	0	0
M02111:194:000000000-LT722:1:2109:8472:21814	1	1	1	1	1	0	0	0	0	0
M02111:194:000000000-LT722:1:2109:8473:18311	1	1	1	1	1	0	0	0	0	0
M02111:194:000000000-LT722:1:2109:8476:15221	1	1	1	1	1	0	0	0	0	0
M02111:194:000000000-LT722:1:2109:8476:5914	1	1	1	1	0	0	1	1	1	0
M02111:194:000000000-LT722:1:2109:8476:7101	1	1	1	1	1	0	0	0	0	0
M02111:194:000000000-LT722:1:2109:8477:15713	1	1	1	1	1	0	0	0	0	0
M02111:194:000000000-LT722:1:2109:8478:9864	1	1	1	1	1	0	0	0	0	0
M02111:194:000000000-LT722:1:2109:8479:12254	1	1	1	1	1	0	0	0	0	0
M02111:194:000000000-LT722:1:2109:8479:12522	1	1	1	1	0	0	1	1	1	0
M02111:194:000000000-LT722:1:2109:8480:10677	1	1	1	1	0	0	1	1	1	0
M02111:194:000000000-LT722:1:2109:8480:11086	1	1	1	1	1	0	0	0	0	0
M02111:194:000000000-LT722:1:2109:8480:18766	1	1	0	0	0	0	0	0	0	0
M02111:194:000000000-LT722:1:2109:8480:6608	1	1	1	1	1	0	0	0	0	0
M02111:194:000000000-LT722:1:2109:8480:9802	1	1	1	1	1	0	0	0	0	0
M02111:194:000000000-LT722:1:2109:8481:20681	1	1	1	1	1	0	0	0	0	0
M02111:194:000000000-LT722:1:2109:8481:25923	1	1	1	1	1	0	0	0	0	0
M02111:194:000000000-LT722:1:2109:8484:19841	1	1	1	1	1	0	0	0	0	0
M02111:194:000000000-LT722:1:2109:8484:24053	1	1	1	1	0	0	1	1	1	0
M02111:194:000000000-LT722:1:2109:8485:9958	1	1	1	1	1	0	0	0	0	0
M02111:194:000000000-LT722:1:2109:8486:7408	1	1	1	0	0	1	0	1	0	0
M02111:194:000000000-LT722:1:2109:8488:14677	1	1	1	1	1	0	0	0	0	0
M02111:194:000000000-LT722:1:2109:8491:7512	1	1	1	1	1	0	0	0	0	0
M02111:194:000000000-LT722:1:2109:8491:9778	1	1	1	1	1	0	0	0	0	0
M02111:194:000000000-LT722:1:2109:8492:10179	1	1	1	1	1	0	0	0	0	0
M02111:194:000000000-LT722:1:2109:8492:17602	1	1	1	1	0	0	1	1	1	0
M02111:194:000000000-LT722:1:2109:8492:23715	1	1	1	1	0	0	1	1	1	0
M02111:194:000000000-LT722:1:2109:8492:25767	1	1	1	1	1	0	0	0	0	0
M02111:194:000000000-LT722:1:2109:8495:13379	1	1	0	0	0	0	0	0	0	0
M02111:194:000000000-LT722:1:2109:8495:21178	1	1	1	1	1	0	0	0	0	0
M02111:194:000000000-LT722:1:2109:8496:11755	1	1	1	1	1	0	0	0	0	0
M02111:194:000000000-LT722:1:2109:8497:16131	1	1	1	1	0	0	1	1	1	0
M02111:194:000000000-LT722:1:2109:8497:7750	1	1	1	1	1	0	0	0	0	0
M02111:194:000000000-LT722:1:2109:8498:15354	1	1	1	1	1	0	0	0	0	0
M02111:194:000000000-LT722:1:2109:8498:18478	1	1	1	1	1	0	0	0	0	0
M02111:194:000000000-LT722:1:2109:8498:19924	1	1	1	1	1	0	0	0	0	0
M02111:194:000000000-LT722:1:2109:8498:22335	1	1	1	1	0	0	0	0	0	0
M02111:194:000000000-LT722:1:2109:8498:3491	1	1	1	1	0	0	1	1	1	0
M02111:194:000000000-LT722:1:2109:8500:15609	1	1	1	1	1	0	0	0	0	0
M02111:194:000000000-LT722:1:2109:8500:23849	1	1	1	1	1	0	0	0	0	0
M02111:194:000000000-LT722:1:2109:8501:20949	1	1	1	1	1	0	0	0	0	0
M02111:194:000000000-LT722:1:2109:8501:6975	1	1	1	1	0	0	1	1	1	0
M02111:194:000000000-LT722:1:2109:8502:24752	1	1	1	1	1	0	0	0	0	0
M02111:194:000000000-LT722:1:2109:8502:8414	1	1	1	1	0	0	1	1	1	0
M02111:194:000000000-LT722:1:2109:8503:10220	1	1	1	1	0	0	1	1	1	0
M02111:194:000000000-LT722:1:2109:8503:16515	1	1	1	1	1	0	0	0	0	0
M02111:194:000000000-LT722:1:2109:8504:22501	1	1	0	0	0	0	0	0	0	0
M02111:194:000000000-LT722:1:2109:8504:3372	1	1	1	1	1	0	0	0	0	0
M02111:194:000000000-LT722:1:2109:8504:3587	1	1	1	1	1	0	0	0	0	0
M02111:194:000000000-LT722:1:2109:8506:12621	1	1	1	1	1	0	0	0	0	0
M02111:194:000000000-LT722:1:2109:8506:9005	1	1	1	1	1	0	0	0	0	0
M02111:194:000000000-LT722:1:2109:8507:22110	1	1	1	1	1	0	0	0	0	0
M02111:194:000000000-LT722:1:2109:8508:12226	1	1	1	1	1	0	0	0	0	0
M02111:194:000000000-LT722:1:2109:8508:21368	1	1	0	0	0	0	0	0	0	0
M02111:194:000000000-LT722:1:2109:8510:17506	1	1	1	1	1	0	0	0	0	0
M02111:194:000000000-LT722:1:2109:8511:14124	1	1	1	1	1	0	0	0	0	0
M02111:194:000000000-LT722:1:2109:8511:7831	1	1	0	0	0	0	0	0	0	0
M02111:194:000000000-LT722:1:2109:8512:16867	1	1	1	1	0	0	1	1	1	0
M02111:194:000000000-LT722:1:2109:8512:19216	1	1	1	1	1	0	0	0	0	0
M02111:194:000000000-LT722:1:2109:8514:10458	1	1	1	1	0	0	1	1	1	0
M02111:194:000000000-LT722:1:2109:8514:9516	1	1	1	1	1	0	0	0	0	0
M02111:194:000000000-LT722:1:2109:8515:10485	1	1	1	1	1	0	0	0	0	0
M02111:194:000000000-LT722:1:2109:8515:25896	1	1	1	1	1	0	0	0	0	0
M02111:194:000000000-LT722:1:2109:8516:24842	1	1	1	1	1	0	0	0	0	0
M02111:194:000000000-LT722:1:2109:8517:20533	1	1	1	1	1	0	0	0	0	0
M02111:194:000000000-LT722:1:2109:8520:11709	1	1	1	1	0	0	1	1	1	0
M02111:194:000000000-LT722:1:2109:8520:19657	1	1	1	1	1	0	0	0	0	0
M02111:194:000000000-LT722:1:2109:8520:24621	1	1	1	1	0	0	0	0	0	0
M02111:194:000000000-LT722:1:2109:8520:25772	1	1	1	1	1	0	0	0	0	0
M02111:194:000000000-LT722:1:2109:8520:3862	1	1	1	1	1	0	0	0	0	0
M02111:194:000000000-LT722:1:2109:8521:9711	1	1	1	1	0	0	1	1	1	0
M02111:194:000000000-LT722:1:2109:8522:12209	1	1	1	1	1	0	0	0	0	0
M02111:194:000000000-LT722:1:2109:8522:15270	1	1	1	1	0	0	1	1	1	0
M02111:194:000000000-LT722:1:2109:8523:8850	1	1	1	1	1	0	0	0	0	0
M02111:194:000000000-LT722:1:2109:8524:7761	1	1	1	1	1	0	0	0	0	0
M02111:194:000000000-LT722:1:2109:8525:8783	1	1	1	1	0	0	1	1	1	0
M02111:194:000000000-LT722:1:2109:8526:19052	1	1	1	1	1	0	0	0	0	0
M02111:194:000000000-LT722:1:2109:8526:25381	1	1	1	1	1	0	0	0	0	0
M02111:194:000000000-LT722:1:2109:8527:21428	1	1	1	1	0	0	1	1	1	0
M02111:194:000000000-LT722:1:2109:8529:13403	1	1	1	1	1	0	0	0	0	0
M02111:194:000000000-LT722:1:2109:8529:14436	1	1	1	1	1	0	0	0	0	0
M02111:194:000000000-LT722:1:2109:8529:26257	1	1	1	1	0	0	1	1	1	0
M02111:194:000000000-LT722:1:2109:8530:5779	1	1	1	1	1	0	0	0	0	0
M02111:194:000000000-LT722:1:2109:8531:17759	1	1	1	1	1	0	0	0	0	0
M02111:194:000000000-LT722:1:2109:8532:3470	1	1	1	1	1	0	0	0	0	0
M02111:194:000000000-LT722:1:2109:8532:7776	1	1	1	1	0	0	1	1	1	0
M02111:194:000000000-LT722:1:2109:8533:18522	1	1	1	1	0	0	1	1	1	0
M02111:194:000000000-LT722:1:2109:8533:20598	1	1	0	0	0	0	0	0	0	0
M02111:194:000000000-LT722:1:2109:8534:13174	1	1	1	1	0	0	1	1	1	0
M02111:194:000000000-LT722:1:2109:8534:7934	1	1	1	1	1	0	0	0	0	0
M02111:194:000000000-LT722:1:2109:8535:14970	1	1	1	1	1	0	0	0	0	0
M02111:194:000000000-LT722:1:2109:8535:17895	1	1	1	1	0	0	1	1	1	0
M02111:194:000000000-LT722:1:2109:8536:14595	1	1	1	1	1	0	0	0	0	0
M02111:194:000000000-LT722:1:2109:8536:19627	1	1	1	1	1	0	0	0	0	0
M02111:194:000000000-LT722:1:2109:8537:12287	1	1	1	1	1	0	0	0	0	0
M02111:194:000000000-LT722:1:2109:8537:12395	1	1	1	1	1	0	0	0	0	0
M02111:194:000000000-LT722:1:2109:8538:25230	1	1	1	1	1	0	0	0	0	0
M02111:194:000000000-LT722:1:2109:8539:16068	1	1	1	1	0	0	1	1	1	0
M02111:194:000000000-LT722:1:2109:8540:10057	1	1	1	1	1	0	0	0	0	0
M02111:194:000000000-LT722:1:2109:8540:8026	1	1	1	1	1	0	0	0	0	0
M02111:194:000000000-LT722:1:2109:8541:18232	1	1	1	1	0	0	1	1	1	0
M02111:194:000000000-LT722:1:2109:8542:19467	1	1	1	1	0	0	1	1	1	0
M02111:194:000000000-LT722:1:2109:8542:25078	1	1	1	1	0	0	0	0	0	0
M02111:194:000000000-LT722:1:2109:8543:16171	1	1	1	1	1	0	0	0	0	0
M02111:194:000000000-LT722:1:2109:8543:20360	1	1	1	1	1	0	0	0	0	0
M02111:194:000000000-LT722:1:2109:8543:23883	1	1	0	0	0	0	0	0	0	0
M02111:194:000000000-LT722:1:2109:8543:25958	1	1	1	1	1	0	0	0	0	0
M02111:194:000000000-LT722:1:2109:8544:3355	1	1	1	1	1	0	0	0	0	0
M02111:194:000000000-LT722:1:2109:8545:14496	1	1	1	1	1	0	0	0	0	0
M02111:194:000000000-LT722:1:2109:8545:15369	1	1	1	1	1	0	0	0	0	0
M02111:194:000000000-LT722:1:2109:8545:3583	1	1	1	1	1	0	0	0	0	0
M02111:194:000000000-LT722:1:2109:8546:4471	1	1	1	1	0	0	1	1	1	0
M02111:194:000000000-LT722:1:2109:8548:10330	1	1	1	1	1	0	0	0	0	0
M02111:194:000000000-LT722:1:2109:8548:24593	1	1	1	1	1	0	0	0	0	0
M02111:194:000000000-LT722:1:2109:8548:5089	1	1	1	1	1	0	0	0	0	0
M02111:194:000000000-LT722:1:2109:8549:25394	1	1	1	1	1	0	0	0	0	0
M02111:194:000000000-LT722:1:2109:8551:15847	1	1	0	0	0	0	0	0	0	0
M02111:194:000000000-LT722:1:2109:8551:18957	1	1	1	1	1	0	0	0	0	0
M02111:194:000000000-LT722:1:2109:8554:11112	1	1	1	1	1	0	0	0	0	0
M02111:194:000000000-LT722:1:2109:8554:18180	1	1	1	1	0	0	1	1	1	0
M02111:194:000000000-LT722:1:2109:8555:17129	1	1	1	1	0	0	1	1	1	0
M02111:194:000000000-LT722:1:2109:8555:25224	1	1	1	1	1	0	0	0	0	0
M02111:194:000000000-LT722:1:2109:8556:10854	1	1	1	1	1	0	0	0	0	0
M02111:194:000000000-LT722:1:2109:8556:16312	1	1	1	1	0	0	1	1	1	0
M02111:194:000000000-LT722:1:2109:8556:22066	1	1	1	1	0	0	1	1	1	0
M02111:194:000000000-LT722:1:2109:8556:24780	1	1	1	1	1	0	0	0	0	0
M02111:194:000000000-LT722:1:2109:8556:25434	1	1	1	1	0	0	1	1	1	0
M02111:194:000000000-LT722:1:2109:8556:3780	1	1	1	1	1	0	0	0	0	0
M02111:194:000000000-LT722:1:2109:8557:5578	1	1	1	1	0	0	1	1	1	0
M02111:194:000000000-LT722:1:2109:8558:11254	1	1	0	0	0	0	0	0	0	0
M02111:194:000000000-LT722:1:2109:8559:13417	1	1	1	1	0	0	1	1	1	0
M02111:194:000000000-LT722:1:2109:8559:15970	1	0	0	0	0	0	0	0	0	0
M02111:194:000000000-LT722:1:2109:8560:14866	1	1	1	1	1	0	0	0	0	0
M02111:194:000000000-LT722:1:2109:8560:14994	1	1	1	1	0	0	1	1	1	0
M02111:194:000000000-LT722:1:2109:8561:18625	1	1	1	1	0	0	1	1	1	0
M02111:194:000000000-LT722:1:2109:8561:7149	1	1	1	1	0	0	0	0	0	0
M02111:194:000000000-LT722:1:2109:8562:10493	1	1	1	1	1	0	0	0	0	0
M02111:194:000000000-LT722:1:2109:8562:13043	1	1	1	1	0	0	0	0	0	0
M02111:194:000000000-LT722:1:2109:8562:23160	1	1	1	1	1	0	0	0	0	0
M02111:194:000000000-LT722:1:2109:8563:15239	1	1	1	1	1	0	0	0	0	0
M02111:194:000000000-LT722:1:2109:8563:4682	1	1	0	0	0	0	0	0	0	0
M02111:194:000000000-LT722:1:2109:8564:11612	1	1	1	1	1	0	0	0	0	0
M02111:194:000000000-LT722:1:2109:8564:11995	1	1	1	1	0	0	1	1	1	0
M02111:194:000000000-LT722:1:2109:8564:20510	1	1	0	0	0	0	0	0	0	0
M02111:194:000000000-LT722:1:2109:8564:7501	1	1	1	1	1	0	0	0	0	0
M02111:194:000000000-LT722:1:2109:8565:15504	1	1	0	0	0	0	0	0	0	0
M02111:194:000000000-LT722:1:2109:8565:3617	1	1	1	1	1	0	0	0	0	0
M02111:194:000000000-LT722:1:2109:8568:19706	1	1	1	1	0	0	1	1	1	0
M02111:194:000000000-LT722:1:2109:8568:8505	1	1	1	1	1	0	0	0	0	0
M02111:194:000000000-LT722:1:2109:8568:8890	1	1	1	1	0	0	1	1	1	0
M02111:194:000000000-LT722:1:2109:8569:11441	1	1	1	1	1	0	0	0	0	0
M02111:194:000000000-LT722:1:2109:8569:15848	1	1	1	1	1	0	0	0	0	0
M02111:194:000000000-LT722:1:2109:8569:19936	1	1	0	0	0	0	0	0	0	0
M02111:194:000000000-LT722:1:2109:8569:5712	1	1	1	1	0	0	0	0	0	0
M02111:194:000000000-LT722:1:2109:8569:9364	1	1	1	1	0	0	1	1	1	0
M02111:194:000000000-LT722:1:2109:8570:10740	1	1	0	0	0	0	0	0	0	0
M02111:194:000000000-LT722:1:2109:8570:14507	1	1	1	1	1	0	0	0	0	0
M02111:194:000000000-LT722:1:2109:8570:4635	1	1	1	1	0	0	1	1	1	0
M02111:194:000000000-LT722:1:2109:8570:6927	1	1	1	1	1	0	0	0	0	0
M02111:194:000000000-LT722:1:2109:8570:8049	1	1	1	1	1	0	0	0	0	0
M02111:194:000000000-LT722:1:2109:8571:11599	1	1	1	1	1	0	0	0	0	0
M02111:194:000000000-LT722:1:2109:8571:19040	1	1	1	1	1	0	0	0	0	0
M02111:194:000000000-LT722:1:2109:8572:15523	1	1	1	1	1	0	0	0	0	0
M02111:194:000000000-LT722:1:2109:8572:26407	1	1	1	1	1	0	0	0	0	0
M02111:194:000000000-LT722:1:2109:8572:3930	1	1	1	1	1	0	0	0	0	0
M02111:194:000000000-LT722:1:2109:8573:16350	1	1	1	1	1	0	0	0	0	0
M02111:194:000000000-LT722:1:2109:8574:22748	1	1	1	1	0	0	0	0	0	0
M02111:194:000000000-LT722:1:2109:8575:20267	1	1	1	1	1	0	0	0	0	0
M02111:194:000000000-LT722:1:2109:8575:21412	1	1	1	1	1	0	0	0	0	0
M02111:194:000000000-LT722:1:2109:8575:26308	1	1	1	1	1	0	0	0	0	0
M02111:194:000000000-LT722:1:2109:8577:17563	1	1	1	1	1	0	0	0	0	0
M02111:194:000000000-LT722:1:2109:8577:8029	1	1	1	1	1	0	0	0	0	0
M02111:194:000000000-LT722:1:2109:8578:9215	1	1	1	1	1	0	0	0	0	0
M02111:194:000000000-LT722:1:2109:8579:14815	1	1	1	1	0	0	1	1	1	0
M02111:194:000000000-LT722:1:2109:8579:20661	1	1	1	1	0	0	1	1	1	0
M02111:194:000000000-LT722:1:2109:8579:5764	1	1	1	1	1	0	0	0	0	0
M02111:194:000000000-LT722:1:2109:8580:10536	1	1	1	1	1	0	0	0	0	0
M02111:194:000000000-LT722:1:2109:8580:12861	1	1	1	1	1	0	0	0	0	0
M02111:194:000000000-LT722:1:2109:8580:23810	1	1	1	1	0	0	1	1	1	0
M02111:194:000000000-LT722:1:2109:8581:21772	1	1	1	1	1	0	0	0	0	0
M02111:194:000000000-LT722:1:2109:8581:23879	1	1	1	1	1	0	0	0	0	0
M02111:194:000000000-LT722:1:2109:8582:15619	1	1	1	1	0	0	1	1	1	0
M02111:194:000000000-LT722:1:2109:8582:22597	1	1	1	1	0	0	1	1	1	0
M02111:194:000000000-LT722:1:2109:8582:26153	1	1	1	1	1	0	0	0	0	0
M02111:194:000000000-LT722:1:2109:8582:9995	1	1	1	1	1	0	0	0	0	0
M02111:194:000000000-LT722:1:2109:8583:10012	1	1	1	1	1	0	0	0	0	0
M02111:194:000000000-LT722:1:2109:8583:13099	1	1	1	1	1	0	0	0	0	0
M02111:194:000000000-LT722:1:2109:8584:5111	1	1	1	1	1	0	0	0	0	0
M02111:194:000000000-LT722:1:2109:8585:10119	1	1	1	1	1	0	0	0	0	0
M02111:194:000000000-LT722:1:2109:8585:10586	1	1	1	1	1	0	0	0	0	0
M02111:194:000000000-LT722:1:2109:8586:24295	1	1	1	1	0	0	1	1	1	0
M02111:194:000000000-LT722:1:2109:8586:4256	1	1	1	1	1	0	0	0	0	0
M02111:194:000000000-LT722:1:2109:8586:7330	1	1	1	1	0	0	1	1	1	0
M02111:194:000000000-LT722:1:2109:8586:7689	1	1	1	1	0	0	0	0	0	0
M02111:194:000000000-LT722:1:2109:8586:8944	1	1	1	1	1	0	0	0	0	0
M02111:194:000000000-LT722:1:2109:8587:15769	1	1	1	1	1	0	0	0	0	0
M02111:194:000000000-LT722:1:2109:8587:19087	1	1	1	1	1	0	0	0	0	0
M02111:194:000000000-LT722:1:2109:8589:15102	1	1	1	1	1	0	0	0	0	0
M02111:194:000000000-LT722:1:2109:8589:16056	1	1	1	0	0	1	0	1	0	0
M02111:194:000000000-LT722:1:2109:8589:6081	1	1	1	1	1	0	0	0	0	0
M02111:194:000000000-LT722:1:2109:8589:7395	1	1	1	1	1	0	0	0	0	0
M02111:194:000000000-LT722:1:2109:8589:8897	1	1	1	1	1	0	0	0	0	0
M02111:194:000000000-LT722:1:2109:8589:9931	1	1	1	1	0	0	0	0	0	0
M02111:194:000000000-LT722:1:2109:8591:15816	1	1	1	1	1	0	0	0	0	0
M02111:194:000000000-LT722:1:2109:8592:23735	1	1	1	1	1	0	0	0	0	0
M02111:194:000000000-LT722:1:2109:8593:25768	1	1	0	0	0	0	0	0	0	0
M02111:194:000000000-LT722:1:2109:8594:18153	1	1	1	1	1	0	0	0	0	0
M02111:194:000000000-LT722:1:2109:8595:11028	1	1	1	1	1	0	0	0	0	0
M02111:194:000000000-LT722:1:2109:8595:21757	1	1	1	1	0	0	1	1	1	0
M02111:194:000000000-LT722:1:2109:8596:15436	1	1	1	1	0	0	1	1	1	0
M02111:194:000000000-LT722:1:2109:8597:18342	1	1	1	1	0	0	1	1	1	0
M02111:194:000000000-LT722:1:2109:8598:3346	1	1	1	1	0	0	1	1	1	0
M02111:194:000000000-LT722:1:2109:8600:5476	1	1	1	1	1	0	0	0	0	0
M02111:194:000000000-LT722:1:2109:8601:23814	1	1	1	1	1	0	0	0	0	0
M02111:194:000000000-LT722:1:2109:8601:8802	1	1	1	1	1	0	0	0	0	0
M02111:194:000000000-LT722:1:2109:8602:17883	1	1	1	1	1	0	0	0	0	0
M02111:194:000000000-LT722:1:2109:8602:24519	1	1	1	1	1	0	0	0	0	0
M02111:194:000000000-LT722:1:2109:8602:5640	1	1	1	1	1	0	0	0	0	0
M02111:194:000000000-LT722:1:2109:8603:10976	1	1	1	1	1	0	0	0	0	0
M02111:194:000000000-LT722:1:2109:8603:18295	1	1	1	1	1	0	0	0	0	0
M02111:194:000000000-LT722:1:2109:8603:22901	1	1	1	1	1	0	0	0	0	0
M02111:194:000000000-LT722:1:2109:8603:6828	1	1	1	1	1	0	0	0	0	0
M02111:194:000000000-LT722:1:2109:8604:14120	1	1	1	1	1	0	0	0	0	0
M02111:194:000000000-LT722:1:2109:8604:14816	1	1	1	1	1	0	0	0	0	0
M02111:194:000000000-LT722:1:2109:8604:18871	1	1	1	1	0	0	1	1	1	0
M02111:194:000000000-LT722:1:2109:8605:20650	1	1	1	1	1	0	0	0	0	0
M02111:194:000000000-LT722:1:2109:8605:23729	1	1	1	1	1	0	0	0	0	0
M02111:194:000000000-LT722:1:2109:8605:24401	1	1	1	1	0	0	1	1	1	0
M02111:194:000000000-LT722:1:2109:8605:6417	1	1	1	1	0	0	1	1	1	0
M02111:194:000000000-LT722:1:2109:8606:11180	1	1	1	1	1	0	0	0	0	0
M02111:194:000000000-LT722:1:2109:8606:23524	1	1	0	0	0	0	0	0	0	0
M02111:194:000000000-LT722:1:2109:8606:25304	1	1	1	1	0	0	1	1	1	0
M02111:194:000000000-LT722:1:2109:8607:11843	1	1	1	1	1	0	0	0	0	0
M02111:194:000000000-LT722:1:2109:8608:21968	1	1	1	1	1	0	0	0	0	0
M02111:194:000000000-LT722:1:2109:8608:8196	1	1	1	1	0	0	1	1	1	0
M02111:194:000000000-LT722:1:2109:8609:11937	1	1	1	1	1	0	0	0	0	0
M02111:194:000000000-LT722:1:2109:8609:3958	1	1	1	1	1	0	0	0	0	0
M02111:194:000000000-LT722:1:2109:8610:17082	1	1	1	1	1	0	0	0	0	0
M02111:194:000000000-LT722:1:2109:8610:8527	1	1	1	1	1	0	0	0	0	0
M02111:194:000000000-LT722:1:2109:8611:16797	1	1	1	1	1	0	0	0	0	0
M02111:194:000000000-LT722:1:2109:8612:22195	1	1	1	1	0	0	1	1	1	0
M02111:194:000000000-LT722:1:2109:8613:22606	1	0	0	0	0	0	0	0	0	0
M02111:194:000000000-LT722:1:2109:8613:4401	1	1	1	1	0	0	1	1	1	0
M02111:194:000000000-LT722:1:2109:8613:5663	1	1	1	1	1	0	0	0	0	0
M02111:194:000000000-LT722:1:2109:8613:6773	1	1	1	1	0	0	1	1	1	0
M02111:194:000000000-LT722:1:2109:8615:15222	1	1	1	1	1	0	0	0	0	0
M02111:194:000000000-LT722:1:2109:8615:18796	1	1	1	1	1	0	0	0	0	0
M02111:194:000000000-LT722:1:2109:8616:13298	1	0	0	0	0	0	0	0	0	0
M02111:194:000000000-LT722:1:2109:8617:18601	1	1	1	1	0	0	1	1	1	0
M02111:194:000000000-LT722:1:2109:8618:14326	1	1	1	1	1	0	0	0	0	0
M02111:194:000000000-LT722:1:2109:8619:11417	1	1	1	1	1	0	0	0	0	0
M02111:194:000000000-LT722:1:2109:8622:11158	1	1	1	1	1	0	0	0	0	0
M02111:194:000000000-LT722:1:2109:8622:12853	1	1	0	0	0	0	0	0	0	0
M02111:194:000000000-LT722:1:2109:8622:16076	1	1	1	1	0	0	1	1	1	0
M02111:194:000000000-LT722:1:2109:8622:16784	1	1	1	1	1	0	0	0	0	0
M02111:194:000000000-LT722:1:2109:8622:23814	1	1	1	1	1	0	0	0	0	0
M02111:194:000000000-LT722:1:2109:8623:12531	1	1	1	1	1	0	0	0	0	0
M02111:194:000000000-LT722:1:2109:8623:16980	1	1	1	1	0	0	0	0	0	0
M02111:194:000000000-LT722:1:2109:8624:10837	1	1	1	1	0	0	1	1	1	0
M02111:194:000000000-LT722:1:2109:8624:8891	1	1	1	1	0	0	1	1	1	0
M02111:194:000000000-LT722:1:2109:8626:10235	1	1	1	1	1	0	0	0	0	0
M02111:194:000000000-LT722:1:2109:8626:9681	1	1	1	1	1	0	0	0	0	0
M02111:194:000000000-LT722:1:2109:8628:19169	1	1	1	1	1	0	0	0	0	0
M02111:194:000000000-LT722:1:2109:8628:24479	1	1	1	1	1	0	0	0	0	0
M02111:194:000000000-LT722:1:2109:8628:6230	1	1	1	1	1	0	0	0	0	0
M02111:194:000000000-LT722:1:2109:8630:14497	1	1	1	1	1	0	0	0	0	0
M02111:194:000000000-LT722:1:2109:8630:16304	1	1	1	1	1	0	0	0	0	0
M02111:194:000000000-LT722:1:2109:8631:13142	1	1	0	0	0	0	0	0	0	0
M02111:194:000000000-LT722:1:2109:8633:6811	1	1	1	1	1	0	0	0	0	0
M02111:194:000000000-LT722:1:2109:8634:11242	1	1	1	1	1	0	0	0	0	0
M02111:194:000000000-LT722:1:2109:8634:7265	1	1	1	1	1	0	0	0	0	0
M02111:194:000000000-LT722:1:2109:8634:9694	1	1	1	1	0	0	1	1	1	0
M02111:194:000000000-LT722:1:2109:8635:8076	1	1	1	1	1	0	0	0	0	0
M02111:194:000000000-LT722:1:2109:8637:11580	1	1	1	1	0	0	1	1	1	0
M02111:194:000000000-LT722:1:2109:8638:6401	1	1	1	1	1	0	0	0	0	0
M02111:194:000000000-LT722:1:2109:8638:7762	1	1	1	1	1	0	0	0	0	0
M02111:194:000000000-LT722:1:2109:8639:11945	1	1	1	1	1	0	0	0	0	0
M02111:194:000000000-LT722:1:2109:8639:8120	1	1	1	1	0	0	1	1	1	0
M02111:194:000000000-LT722:1:2109:8640:5163	1	1	1	1	1	0	0	0	0	0
M02111:194:000000000-LT722:1:2109:8641:10633	1	1	1	1	1	0	0	0	0	0
M02111:194:000000000-LT722:1:2109:8642:23620	1	1	0	0	0	0	0	0	0	0
M02111:194:000000000-LT722:1:2109:8644:11716	1	1	1	1	1	0	0	0	0	0
M02111:194:000000000-LT722:1:2109:8644:5191	1	1	1	1	1	0	0	0	0	0
M02111:194:000000000-LT722:1:2109:8645:10735	1	1	1	1	1	0	0	0	0	0
M02111:194:000000000-LT722:1:2109:8645:22564	1	1	1	1	1	0	0	0	0	0
M02111:194:000000000-LT722:1:2109:8645:7971	1	1	1	1	0	0	1	1	1	0
M02111:194:000000000-LT722:1:2109:8646:14590	1	1	1	1	1	0	0	0	0	0
M02111:194:000000000-LT722:1:2109:8646:18545	1	1	1	1	0	0	1	1	1	0
M02111:194:000000000-LT722:1:2109:8647:11428	1	1	1	1	1	0	0	0	0	0
M02111:194:000000000-LT722:1:2109:8647:15097	1	1	1	1	0	0	1	1	1	0
M02111:194:000000000-LT722:1:2109:8647:17869	1	1	1	1	1	0	0	0	0	0
M02111:194:000000000-LT722:1:2109:8647:4344	1	1	1	1	1	0	0	0	0	0
M02111:194:000000000-LT722:1:2109:8647:5304	1	1	1	1	0	0	1	1	1	0
M02111:194:000000000-LT722:1:2109:8648:11017	1	1	1	1	0	0	1	1	1	0
M02111:194:000000000-LT722:1:2109:8649:14649	1	1	1	1	0	0	1	1	1	0
M02111:194:000000000-LT722:1:2109:8649:15125	1	1	1	1	1	0	0	0	0	0
M02111:194:000000000-LT722:1:2109:8650:17509	1	1	1	1	1	0	0	0	0	0
M02111:194:000000000-LT722:1:2109:8650:23077	1	1	1	1	1	0	0	0	0	0
M02111:194:000000000-LT722:1:2109:8650:23932	1	1	1	1	1	0	0	0	0	0
M02111:194:000000000-LT722:1:2109:8650:7495	1	1	1	1	1	0	0	0	0	0
M02111:194:000000000-LT722:1:2109:8651:17921	1	1	1	1	1	0	0	0	0	0
M02111:194:000000000-LT722:1:2109:8651:20397	1	1	0	0	0	0	0	0	0	0
M02111:194:000000000-LT722:1:2109:8652:13485	1	1	1	1	1	0	0	0	0	0
M02111:194:000000000-LT722:1:2109:8654:13715	1	1	1	1	1	0	0	0	0	0
M02111:194:000000000-LT722:1:2109:8655:11207	1	1	1	1	0	0	1	1	1	0
M02111:194:000000000-LT722:1:2109:8655:13983	1	1	1	1	1	0	0	0	0	0
M02111:194:000000000-LT722:1:2109:8655:14459	1	1	1	1	0	0	1	1	1	0
M02111:194:000000000-LT722:1:2109:8655:18071	1	1	1	1	0	0	0	0	0	0
M02111:194:000000000-LT722:1:2109:8656:22225	1	1	1	1	1	0	0	0	0	0
M02111:194:000000000-LT722:1:2109:8656:23513	1	1	1	1	0	0	1	1	1	0
M02111:194:000000000-LT722:1:2109:8656:24171	1	1	1	1	1	0	0	0	0	0
M02111:194:000000000-LT722:1:2109:8657:14095	1	1	1	1	0	0	1	1	1	0
M02111:194:000000000-LT722:1:2109:8657:4783	1	1	1	1	0	0	1	1	1	0
M02111:194:000000000-LT722:1:2109:8657:6898	1	1	1	1	0	0	0	0	0	0
M02111:194:000000000-LT722:1:2109:8658:16260	1	1	1	1	0	0	1	1	1	0
M02111:194:000000000-LT722:1:2109:8658:9089	1	1	1	1	0	0	1	1	1	0
M02111:194:000000000-LT722:1:2109:8659:14006	1	1	1	1	0	0	0	0	0	0
M02111:194:000000000-LT722:1:2109:8659:6928	1	1	1	1	1	0	0	0	0	0
M02111:194:000000000-LT722:1:2109:8659:9288	1	1	1	1	0	0	1	1	1	0
M02111:194:000000000-LT722:1:2109:8660:22405	1	1	1	1	1	0	0	0	0	0
M02111:194:000000000-LT722:1:2109:8660:6404	1	1	1	1	1	0	0	0	0	0
M02111:194:000000000-LT722:1:2109:8661:18413	1	1	1	1	1	0	0	0	0	0
M02111:194:000000000-LT722:1:2109:8662:25366	1	1	1	1	1	0	0	0	0	0
M02111:194:000000000-LT722:1:2109:8663:10591	1	1	1	1	1	0	0	0	0	0
M02111:194:000000000-LT722:1:2109:8664:14081	1	1	1	1	1	0	0	0	0	0
M02111:194:000000000-LT722:1:2109:8664:18142	1	1	0	0	0	0	0	0	0	0
M02111:194:000000000-LT722:1:2109:8664:22653	1	1	1	1	0	0	1	1	1	0
M02111:194:000000000-LT722:1:2109:8664:3836	1	1	1	1	0	0	1	1	1	0
M02111:194:000000000-LT722:1:2109:8665:10261	1	1	0	0	0	0	0	0	0	0
M02111:194:000000000-LT722:1:2109:8665:6328	1	1	0	0	0	0	0	0	0	0
M02111:194:000000000-LT722:1:2109:8666:11842	1	1	1	1	1	0	0	0	0	0
M02111:194:000000000-LT722:1:2109:8666:17694	1	1	0	0	0	0	0	0	0	0
M02111:194:000000000-LT722:1:2109:8666:19619	1	1	1	1	1	0	0	0	0	0
M02111:194:000000000-LT722:1:2109:8666:22009	1	1	1	1	1	0	0	0	0	0
M02111:194:000000000-LT722:1:2109:8667:11097	1	1	1	1	1	0	0	0	0	0
M02111:194:000000000-LT722:1:2109:8667:19213	1	1	1	1	1	0	0	0	0	0
M02111:194:000000000-LT722:1:2109:8667:3536	1	1	1	1	1	0	0	0	0	0
M02111:194:000000000-LT722:1:2109:8669:20350	1	1	1	1	1	0	0	0	0	0
M02111:194:000000000-LT722:1:2109:8671:16918	1	1	0	0	0	0	0	0	0	0
M02111:194:000000000-LT722:1:2109:8671:17435	1	1	1	1	1	0	0	0	0	0
M02111:194:000000000-LT722:1:2109:8671:3950	1	1	1	1	1	0	0	0	0	0
M02111:194:000000000-LT722:1:2109:8672:12127	1	1	1	1	1	0	0	0	0	0
M02111:194:000000000-LT722:1:2109:8672:13274	1	1	1	1	1	0	0	0	0	0
M02111:194:000000000-LT722:1:2109:8672:15837	1	1	1	1	1	0	0	0	0	0
M02111:194:000000000-LT722:1:2109:8673:19517	1	1	1	1	1	0	0	0	0	0
M02111:194:000000000-LT722:1:2109:8673:25443	1	1	1	1	0	0	1	1	1	0
M02111:194:000000000-LT722:1:2109:8673:5047	1	1	1	1	0	0	1	1	1	0
M02111:194:000000000-LT722:1:2109:8673:7188	1	1	1	1	1	0	0	0	0	0
M02111:194:000000000-LT722:1:2109:8673:9020	1	1	1	1	0	0	1	1	1	0
M02111:194:000000000-LT722:1:2109:8674:4689	1	1	1	1	0	0	1	1	1	0
M02111:194:000000000-LT722:1:2109:8675:24122	1	1	1	1	0	0	1	1	1	0
M02111:194:000000000-LT722:1:2109:8675:24946	1	1	1	1	1	0	0	0	0	0
M02111:194:000000000-LT722:1:2109:8675:25751	1	1	1	1	1	0	0	0	0	0
M02111:194:000000000-LT722:1:2109:8676:3401	1	1	1	1	1	0	0	0	0	0
M02111:194:000000000-LT722:1:2109:8677:18873	1	1	1	1	1	0	0	0	0	0
M02111:194:000000000-LT722:1:2109:8677:5896	1	1	0	0	0	0	0	0	0	0
M02111:194:000000000-LT722:1:2109:8678:11757	1	1	1	1	1	0	0	0	0	0
M02111:194:000000000-LT722:1:2109:8678:16380	1	1	1	1	1	0	0	0	0	0
M02111:194:000000000-LT722:1:2109:8678:3254	1	1	1	1	0	0	1	1	1	0
M02111:194:000000000-LT722:1:2109:8678:5343	1	1	1	1	0	0	1	1	1	0
M02111:194:000000000-LT722:1:2109:8679:8139	1	1	1	1	1	0	0	0	0	0
M02111:194:000000000-LT722:1:2109:8680:4819	1	1	1	1	1	0	0	0	0	0
M02111:194:000000000-LT722:1:2109:8680:6406	1	1	1	1	1	0	0	0	0	0
M02111:194:000000000-LT722:1:2109:8681:10767	1	1	1	1	0	0	1	1	1	0
M02111:194:000000000-LT722:1:2109:8682:26606	1	1	0	0	0	0	0	0	0	0
M02111:194:000000000-LT722:1:2109:8683:26623	1	1	0	0	0	0	0	0	0	0
M02111:194:000000000-LT722:1:2109:8684:12641	1	1	1	1	1	0	0	0	0	0
M02111:194:000000000-LT722:1:2109:8684:18270	1	1	0	0	0	0	0	0	0	0
M02111:194:000000000-LT722:1:2109:8685:17182	1	1	1	1	1	0	0	0	0	0
M02111:194:000000000-LT722:1:2109:8686:11389	1	1	1	1	1	0	0	0	0	0
M02111:194:000000000-LT722:1:2109:8686:6665	1	1	1	1	0	0	1	1	1	0
M02111:194:000000000-LT722:1:2109:8688:10286	1	1	1	1	1	0	0	0	0	0
M02111:194:000000000-LT722:1:2109:8689:9208	1	1	1	0	0	1	0	1	0	0
M02111:194:000000000-LT722:1:2109:8691:22704	1	1	1	1	0	0	1	1	1	0
M02111:194:000000000-LT722:1:2109:8692:12884	1	1	1	1	0	0	1	1	1	0
M02111:194:000000000-LT722:1:2109:8692:4538	1	1	1	1	1	0	0	0	0	0
M02111:194:000000000-LT722:1:2109:8693:13245	1	1	1	1	1	0	0	0	0	0
M02111:194:000000000-LT722:1:2109:8693:14901	1	1	1	1	1	0	0	0	0	0
M02111:194:000000000-LT722:1:2109:8694:12448	1	1	1	1	0	0	0	0	0	0
M02111:194:000000000-LT722:1:2109:8694:22276	1	1	1	1	1	0	0	0	0	0
M02111:194:000000000-LT722:1:2109:8695:15136	1	1	1	1	1	0	0	0	0	0
M02111:194:000000000-LT722:1:2109:8695:17782	1	1	1	1	0	0	1	1	1	0
M02111:194:000000000-LT722:1:2109:8696:12522	1	1	1	1	1	0	0	0	0	0
M02111:194:000000000-LT722:1:2109:8696:21004	1	1	1	1	1	0	0	0	0	0
M02111:194:000000000-LT722:1:2109:8696:9725	1	1	1	1	0	0	1	1	1	0
M02111:194:000000000-LT722:1:2109:8698:3870	1	1	1	1	1	0	0	0	0	0
M02111:194:000000000-LT722:1:2109:8698:5253	1	1	1	1	0	0	1	1	1	0
M02111:194:000000000-LT722:1:2109:8699:10570	1	1	1	1	1	0	0	0	0	0
M02111:194:000000000-LT722:1:2109:8700:9950	1	1	1	1	1	0	0	0	0	0
M02111:194:000000000-LT722:1:2109:8702:18016	1	1	1	1	1	0	0	0	0	0
M02111:194:000000000-LT722:1:2109:8703:8129	1	1	1	1	1	0	0	0	0	0
M02111:194:000000000-LT722:1:2109:8705:25407	1	1	1	1	1	0	0	0	0	0
M02111:194:000000000-LT722:1:2109:8707:13451	1	1	1	1	1	0	0	0	0	0
M02111:194:000000000-LT722:1:2109:8707:22796	1	1	1	1	1	0	0	0	0	0
M02111:194:000000000-LT722:1:2109:8708:6523	1	1	1	1	0	0	1	1	1	0
M02111:194:000000000-LT722:1:2109:8709:14711	1	1	1	1	0	0	1	1	1	0
M02111:194:000000000-LT722:1:2109:8710:26393	1	1	1	1	1	0	0	0	0	0
M02111:194:000000000-LT722:1:2109:8710:5929	1	1	1	1	1	0	0	0	0	0
M02111:194:000000000-LT722:1:2109:8711:10527	1	1	1	1	1	0	0	0	0	0
M02111:194:000000000-LT722:1:2109:8712:25972	1	1	1	1	1	0	0	0	0	0
M02111:194:000000000-LT722:1:2109:8713:22243	1	1	1	1	1	0	0	0	0	0
M02111:194:000000000-LT722:1:2109:8713:3624	1	1	1	1	0	0	1	1	1	0
M02111:194:000000000-LT722:1:2109:8714:23355	1	1	1	0	0	1	0	1	0	0
M02111:194:000000000-LT722:1:2109:8715:6198	1	1	1	1	0	0	0	0	0	0
M02111:194:000000000-LT722:1:2109:8716:12782	1	1	1	1	1	0	0	0	0	0
M02111:194:000000000-LT722:1:2109:8716:16382	1	1	1	1	1	0	0	0	0	0
M02111:194:000000000-LT722:1:2109:8716:18896	1	1	1	1	1	0	0	0	0	0
M02111:194:000000000-LT722:1:2109:8717:21744	1	1	1	1	0	0	1	1	1	0
M02111:194:000000000-LT722:1:2109:8717:22152	1	1	1	1	1	0	0	0	0	0
M02111:194:000000000-LT722:1:2109:8717:8299	1	1	1	1	0	0	1	1	1	0
M02111:194:000000000-LT722:1:2109:8718:15252	1	1	1	1	1	0	0	0	0	0
M02111:194:000000000-LT722:1:2109:8718:22646	1	1	1	1	1	0	0	0	0	0
M02111:194:000000000-LT722:1:2109:8719:21004	1	1	1	1	1	0	0	0	0	0
M02111:194:000000000-LT722:1:2109:8719:7190	1	1	1	1	1	0	0	0	0	0
M02111:194:000000000-LT722:1:2109:8719:8951	1	1	1	1	1	0	0	0	0	0
M02111:194:000000000-LT722:1:2109:8721:11553	1	1	1	1	1	0	0	0	0	0
M02111:194:000000000-LT722:1:2109:8721:13140	1	1	1	1	1	0	0	0	0	0
M02111:194:000000000-LT722:1:2109:8721:21327	1	1	0	0	0	0	0	0	0	0
M02111:194:000000000-LT722:1:2109:8721:21534	1	1	1	1	1	0	0	0	0	0
M02111:194:000000000-LT722:1:2109:8722:12893	1	1	1	1	1	0	0	0	0	0
M02111:194:000000000-LT722:1:2109:8722:15345	1	1	1	1	1	0	0	0	0	0
M02111:194:000000000-LT722:1:2109:8723:18724	1	1	1	1	0	0	1	1	1	0
M02111:194:000000000-LT722:1:2109:8723:22064	1	1	1	1	0	0	1	1	1	0
M02111:194:000000000-LT722:1:2109:8724:10431	1	1	1	1	1	0	0	0	0	0
M02111:194:000000000-LT722:1:2109:8724:17502	1	1	0	0	0	0	0	0	0	0
M02111:194:000000000-LT722:1:2109:8726:25000	1	1	1	1	1	0	0	0	0	0
M02111:194:000000000-LT722:1:2109:8729:26414	1	1	1	1	0	0	1	1	1	0
M02111:194:000000000-LT722:1:2109:8729:7619	1	1	0	0	0	0	0	0	0	0
M02111:194:000000000-LT722:1:2109:8730:23519	1	1	1	1	0	0	1	1	1	0
M02111:194:000000000-LT722:1:2109:8730:6153	1	1	1	1	1	0	0	0	0	0
M02111:194:000000000-LT722:1:2109:8731:12468	1	1	1	1	1	0	0	0	0	0
M02111:194:000000000-LT722:1:2109:8731:14960	1	1	1	1	1	0	0	0	0	0
M02111:194:000000000-LT722:1:2109:8731:25283	1	1	1	1	1	0	0	0	0	0
M02111:194:000000000-LT722:1:2109:8731:8192	1	1	1	1	1	0	0	0	0	0
M02111:194:000000000-LT722:1:2109:8732:25109	1	1	1	1	0	0	1	1	1	0
M02111:194:000000000-LT722:1:2109:8732:7268	1	1	1	1	1	0	0	0	0	0
M02111:194:000000000-LT722:1:2109:8733:11514	1	1	1	1	0	0	1	1	1	0
M02111:194:000000000-LT722:1:2109:8733:15260	1	1	1	1	0	0	0	0	0	0
M02111:194:000000000-LT722:1:2109:8733:23215	1	1	1	1	1	0	0	0	0	0
M02111:194:000000000-LT722:1:2109:8734:5981	1	1	1	1	1	0	0	0	0	0
M02111:194:000000000-LT722:1:2109:8734:7067	1	1	1	1	1	0	0	0	0	0
M02111:194:000000000-LT722:1:2109:8735:20012	1	1	1	1	1	0	0	0	0	0
M02111:194:000000000-LT722:1:2109:8736:7419	1	1	1	0	0	1	0	1	0	0
M02111:194:000000000-LT722:1:2109:8737:22997	1	1	1	1	1	0	0	0	0	0
M02111:194:000000000-LT722:1:2109:8737:4295	1	1	1	1	0	0	1	1	1	0
M02111:194:000000000-LT722:1:2109:8739:17292	1	1	1	1	1	0	0	0	0	0
M02111:194:000000000-LT722:1:2109:8740:13257	1	1	1	1	1	0	0	0	0	0
M02111:194:000000000-LT722:1:2109:8740:9745	1	1	1	1	1	0	0	0	0	0
M02111:194:000000000-LT722:1:2109:8741:17419	1	1	1	1	0	0	0	0	0	0
M02111:194:000000000-LT722:1:2109:8742:20481	1	1	1	1	0	0	1	1	1	0
M02111:194:000000000-LT722:1:2109:8742:22762	1	1	0	0	0	0	0	0	0	0
M02111:194:000000000-LT722:1:2109:8743:11326	1	1	1	1	0	0	1	1	1	0
M02111:194:000000000-LT722:1:2109:8744:4551	1	1	1	1	0	0	1	1	1	0
M02111:194:000000000-LT722:1:2109:8744:8146	1	0	0	0	0	0	0	0	0	0
M02111:194:000000000-LT722:1:2109:8746:18212	1	1	1	1	0	0	1	1	1	0
M02111:194:000000000-LT722:1:2109:8746:6270	1	1	1	1	1	0	0	0	0	0
M02111:194:000000000-LT722:1:2109:8747:14521	1	1	1	1	1	0	0	0	0	0
M02111:194:000000000-LT722:1:2109:8747:14891	1	1	1	1	1	0	0	0	0	0
M02111:194:000000000-LT722:1:2109:8748:14014	1	1	1	1	1	0	0	0	0	0
M02111:194:000000000-LT722:1:2109:8748:19041	1	1	1	1	1	0	0	0	0	0
M02111:194:000000000-LT722:1:2109:8748:20407	1	1	0	0	0	0	0	0	0	0
M02111:194:000000000-LT722:1:2109:8748:24425	1	1	1	1	1	0	0	0	0	0
M02111:194:000000000-LT722:1:2109:8749:16100	1	1	1	1	1	0	0	0	0	0
M02111:194:000000000-LT722:1:2109:8749:16292	1	1	1	1	1	0	0	0	0	0
M02111:194:000000000-LT722:1:2109:8749:9772	1	1	1	1	1	0	0	0	0	0
M02111:194:000000000-LT722:1:2109:8752:22062	1	1	1	1	1	0	0	0	0	0
M02111:194:000000000-LT722:1:2109:8752:6733	1	1	1	1	0	0	1	1	1	0
M02111:194:000000000-LT722:1:2109:8753:5099	1	1	0	0	0	0	0	0	0	0
M02111:194:000000000-LT722:1:2109:8754:9864	1	1	1	1	1	0	0	0	0	0
M02111:194:000000000-LT722:1:2109:8756:25104	1	1	1	1	1	0	0	0	0	0
M02111:194:000000000-LT722:1:2109:8756:8311	1	1	1	1	1	0	0	0	0	0
M02111:194:000000000-LT722:1:2109:8758:22110	1	1	1	1	1	0	0	0	0	0
M02111:194:000000000-LT722:1:2109:8758:24879	1	1	1	1	1	0	0	0	0	0
M02111:194:000000000-LT722:1:2109:8760:10052	1	1	1	1	1	0	0	0	0	0
M02111:194:000000000-LT722:1:2109:8760:11468	1	1	1	1	1	0	0	0	0	0
M02111:194:000000000-LT722:1:2109:8760:22990	1	1	1	1	1	0	0	0	0	0
M02111:194:000000000-LT722:1:2109:8760:26242	1	1	1	1	1	0	0	0	0	0
M02111:194:000000000-LT722:1:2109:8760:4362	1	1	1	1	1	0	0	0	0	0
M02111:194:000000000-LT722:1:2109:8761:7834	1	1	1	1	1	0	0	0	0	0
M02111:194:000000000-LT722:1:2109:8764:24735	1	1	1	1	0	0	1	1	1	0
M02111:194:000000000-LT722:1:2109:8765:16051	1	1	1	1	1	0	0	0	0	0
M02111:194:000000000-LT722:1:2109:8765:5991	1	1	1	1	1	0	0	0	0	0
M02111:194:000000000-LT722:1:2109:8766:10412	1	1	1	1	1	0	0	0	0	0
M02111:194:000000000-LT722:1:2109:8766:10590	1	1	1	1	1	0	0	0	0	0
M02111:194:000000000-LT722:1:2109:8768:4990	1	1	1	1	0	0	1	1	1	0
M02111:194:000000000-LT722:1:2109:8769:10152	1	1	1	1	1	0	0	0	0	0
M02111:194:000000000-LT722:1:2109:8769:12616	1	1	1	1	0	0	1	1	1	0
M02111:194:000000000-LT722:1:2109:8769:17364	1	1	1	1	1	0	0	0	0	0
M02111:194:000000000-LT722:1:2109:8770:16334	1	1	1	1	0	0	1	1	1	0
M02111:194:000000000-LT722:1:2109:8770:17677	1	1	1	1	1	0	0	0	0	0
M02111:194:000000000-LT722:1:2109:8770:19797	1	1	1	1	1	0	0	0	0	0
M02111:194:000000000-LT722:1:2109:8771:14361	1	1	1	1	1	0	0	0	0	0
M02111:194:000000000-LT722:1:2109:8771:25412	1	1	1	1	1	0	0	0	0	0
M02111:194:000000000-LT722:1:2109:8772:17088	1	1	1	1	1	0	0	0	0	0
M02111:194:000000000-LT722:1:2109:8772:17204	1	1	1	1	1	0	0	0	0	0
M02111:194:000000000-LT722:1:2109:8772:22457	1	1	0	0	0	0	0	0	0	0
M02111:194:000000000-LT722:1:2109:8773:24422	1	1	1	1	1	0	0	0	0	0
M02111:194:000000000-LT722:1:2109:8775:8714	1	1	1	1	1	0	0	0	0	0
M02111:194:000000000-LT722:1:2109:8776:10110	1	1	1	1	1	0	0	0	0	0
M02111:194:000000000-LT722:1:2109:8776:15201	1	1	1	1	0	0	1	1	1	0
M02111:194:000000000-LT722:1:2109:8776:20337	1	1	1	1	1	0	0	0	0	0
M02111:194:000000000-LT722:1:2109:8776:25893	1	1	1	1	1	0	0	0	0	0
M02111:194:000000000-LT722:1:2109:8779:11339	1	1	1	1	1	0	0	0	0	0
M02111:194:000000000-LT722:1:2109:8779:4786	1	1	1	1	1	0	0	0	0	0
M02111:194:000000000-LT722:1:2109:8780:16629	1	1	1	1	1	0	0	0	0	0
M02111:194:000000000-LT722:1:2109:8781:20508	1	1	1	1	0	0	1	1	1	0
M02111:194:000000000-LT722:1:2109:8781:3581	1	1	1	1	1	0	0	0	0	0
M02111:194:000000000-LT722:1:2109:8782:22597	1	1	1	1	1	0	0	0	0	0
M02111:194:000000000-LT722:1:2109:8783:10879	1	1	1	1	1	0	0	0	0	0
M02111:194:000000000-LT722:1:2109:8784:11091	1	1	1	1	1	0	0	0	0	0
M02111:194:000000000-LT722:1:2109:8785:10063	1	1	1	1	1	0	0	0	0	0
M02111:194:000000000-LT722:1:2109:8785:20013	1	1	1	1	0	0	1	1	1	0
M02111:194:000000000-LT722:1:2109:8788:13932	1	1	1	1	0	0	1	1	1	0
M02111:194:000000000-LT722:1:2109:8788:14328	1	1	1	1	1	0	0	0	0	0
M02111:194:000000000-LT722:1:2109:8788:25257	1	1	1	1	1	0	0	0	0	0
M02111:194:000000000-LT722:1:2109:8788:6283	1	1	1	1	0	0	1	1	1	0
M02111:194:000000000-LT722:1:2109:8789:19446	1	1	1	1	1	0	0	0	0	0
M02111:194:000000000-LT722:1:2109:8789:22911	1	1	0	0	0	0	0	0	0	0
M02111:194:000000000-LT722:1:2109:8789:7151	1	1	1	1	1	0	0	0	0	0
M02111:194:000000000-LT722:1:2109:8791:17512	1	1	1	1	1	0	0	0	0	0
M02111:194:000000000-LT722:1:2109:8791:21002	1	1	0	0	0	0	0	0	0	0
M02111:194:000000000-LT722:1:2109:8791:4975	1	1	1	1	1	0	0	0	0	0
M02111:194:000000000-LT722:1:2109:8792:16550	1	1	1	1	1	0	0	0	0	0
M02111:194:000000000-LT722:1:2109:8792:16978	1	1	1	1	0	0	1	1	1	0
M02111:194:000000000-LT722:1:2109:8792:6467	1	1	1	1	1	0	0	0	0	0
M02111:194:000000000-LT722:1:2109:8793:12307	1	1	1	1	1	0	0	0	0	0
M02111:194:000000000-LT722:1:2109:8793:17004	1	1	1	1	1	0	0	0	0	0
M02111:194:000000000-LT722:1:2109:8793:17043	1	1	1	1	1	0	0	0	0	0
M02111:194:000000000-LT722:1:2109:8794:8194	1	1	1	1	1	0	0	0	0	0
M02111:194:000000000-LT722:1:2109:8796:22030	1	1	1	1	0	0	1	1	1	0
M02111:194:000000000-LT722:1:2109:8797:6041	1	1	1	1	1	0	0	0	0	0
M02111:194:000000000-LT722:1:2109:8798:18516	1	1	1	1	0	0	0	0	0	0
M02111:194:000000000-LT722:1:2109:8799:12069	1	1	1	1	1	0	0	0	0	0
M02111:194:000000000-LT722:1:2109:8801:15727	1	1	1	1	1	0	0	0	0	0
M02111:194:000000000-LT722:1:2109:8801:17121	1	1	1	1	1	0	0	0	0	0
M02111:194:000000000-LT722:1:2109:8801:8216	1	1	1	1	1	0	0	0	0	0
M02111:194:000000000-LT722:1:2109:8802:16269	1	1	1	1	0	0	1	1	1	0
M02111:194:000000000-LT722:1:2109:8802:19051	1	1	1	1	1	0	0	0	0	0
M02111:194:000000000-LT722:1:2109:8803:17774	1	1	1	1	1	0	0	0	0	0
M02111:194:000000000-LT722:1:2109:8804:13661	1	1	0	0	0	0	0	0	0	0
M02111:194:000000000-LT722:1:2109:8804:13707	1	1	1	1	1	0	0	0	0	0
M02111:194:000000000-LT722:1:2109:8804:17459	1	1	1	1	1	0	0	0	0	0
M02111:194:000000000-LT722:1:2109:8805:15754	1	1	1	1	1	0	0	0	0	0
M02111:194:000000000-LT722:1:2109:8806:24395	1	1	1	1	1	0	0	0	0	0
M02111:194:000000000-LT722:1:2109:8806:9010	1	1	1	1	1	0	0	0	0	0
M02111:194:000000000-LT722:1:2109:8807:18146	1	1	1	1	1	0	0	0	0	0
M02111:194:000000000-LT722:1:2109:8807:5719	1	1	1	1	1	0	0	0	0	0
M02111:194:000000000-LT722:1:2109:8808:14344	1	1	1	1	1	0	0	0	0	0
M02111:194:000000000-LT722:1:2109:8808:9466	1	1	1	1	1	0	0	0	0	0
M02111:194:000000000-LT722:1:2109:8809:13992	1	1	1	1	1	0	0	0	0	0
M02111:194:000000000-LT722:1:2109:8809:15608	1	1	0	0	0	0	0	0	0	0
M02111:194:000000000-LT722:1:2109:8809:20324	1	1	1	1	0	0	1	1	1	0
M02111:194:000000000-LT722:1:2109:8809:21814	1	1	1	1	1	0	0	0	0	0
M02111:194:000000000-LT722:1:2109:8811:10839	1	1	1	1	1	0	0	0	0	0
M02111:194:000000000-LT722:1:2109:8811:17149	1	1	1	1	1	0	0	0	0	0
M02111:194:000000000-LT722:1:2109:8812:11932	1	1	1	1	0	0	1	1	1	0
M02111:194:000000000-LT722:1:2109:8812:23244	1	1	1	1	0	0	1	1	1	0
M02111:194:000000000-LT722:1:2109:8812:9618	1	1	1	1	0	0	1	1	1	0
M02111:194:000000000-LT722:1:2109:8813:7461	1	1	1	1	1	0	0	0	0	0
M02111:194:000000000-LT722:1:2109:8813:8481	1	1	1	1	1	0	0	0	0	0
M02111:194:000000000-LT722:1:2109:8816:21235	1	1	1	1	1	0	0	0	0	0
M02111:194:000000000-LT722:1:2109:8817:14763	1	1	1	1	1	0	0	0	0	0
M02111:194:000000000-LT722:1:2109:8818:23874	1	1	1	1	1	0	0	0	0	0
M02111:194:000000000-LT722:1:2109:8818:8723	1	1	1	1	1	0	0	0	0	0
M02111:194:000000000-LT722:1:2109:8819:25918	1	1	0	0	0	0	0	0	0	0
M02111:194:000000000-LT722:1:2109:8822:4500	1	1	1	1	0	0	1	1	1	0
M02111:194:000000000-LT722:1:2109:8823:9659	1	1	1	1	0	0	1	1	1	0
M02111:194:000000000-LT722:1:2109:8824:21065	1	1	0	0	0	0	0	0	0	0
M02111:194:000000000-LT722:1:2109:8824:7729	1	1	1	1	1	0	0	0	0	0
M02111:194:000000000-LT722:1:2109:8825:13645	1	1	0	0	0	0	0	0	0	0
M02111:194:000000000-LT722:1:2109:8825:4650	1	1	1	1	1	0	0	0	0	0
M02111:194:000000000-LT722:1:2109:8825:8855	1	1	0	0	0	0	0	0	0	0
M02111:194:000000000-LT722:1:2109:8826:10527	1	1	1	1	0	0	1	1	1	0
M02111:194:000000000-LT722:1:2109:8826:19412	1	1	0	0	0	0	0	0	0	0
M02111:194:000000000-LT722:1:2109:8826:22770	1	1	1	1	1	0	0	0	0	0
M02111:194:000000000-LT722:1:2109:8826:6647	1	1	1	1	0	0	1	1	1	0
M02111:194:000000000-LT722:1:2109:8828:3624	1	1	1	1	1	0	0	0	0	0
M02111:194:000000000-LT722:1:2109:8829:21948	1	1	1	1	1	0	0	0	0	0
M02111:194:000000000-LT722:1:2109:8829:22934	1	1	1	1	1	0	0	0	0	0
M02111:194:000000000-LT722:1:2109:8829:6551	1	1	1	1	0	0	1	1	1	0
M02111:194:000000000-LT722:1:2109:8830:17394	1	1	1	1	1	0	0	0	0	0
M02111:194:000000000-LT722:1:2109:8830:5637	1	1	1	1	1	0	0	0	0	0
M02111:194:000000000-LT722:1:2109:8831:10350	1	1	1	1	0	0	0	0	0	0
M02111:194:000000000-LT722:1:2109:8831:20927	1	1	1	1	1	0	0	0	0	0
M02111:194:000000000-LT722:1:2109:8831:9392	1	1	1	1	0	0	1	1	1	0
M02111:194:000000000-LT722:1:2109:8832:20033	1	1	1	1	0	0	1	1	1	0
M02111:194:000000000-LT722:1:2109:8833:10487	1	1	1	1	1	0	0	0	0	0
M02111:194:000000000-LT722:1:2109:8833:20474	1	1	1	1	1	0	0	0	0	0
M02111:194:000000000-LT722:1:2109:8833:6572	1	1	1	1	1	0	0	0	0	0
M02111:194:000000000-LT722:1:2109:8833:7379	1	1	1	1	1	0	0	0	0	0
M02111:194:000000000-LT722:1:2109:8834:13622	1	1	1	1	1	0	0	0	0	0
M02111:194:000000000-LT722:1:2109:8834:15352	1	1	1	1	1	0	0	0	0	0
M02111:194:000000000-LT722:1:2109:8835:20520	1	1	1	1	1	0	0	0	0	0
M02111:194:000000000-LT722:1:2109:8836:7300	1	1	1	1	0	0	1	1	1	0
M02111:194:000000000-LT722:1:2109:8837:17838	1	1	1	1	1	0	0	0	0	0
M02111:194:000000000-LT722:1:2109:8837:19188	1	1	1	1	1	0	0	0	0	0
M02111:194:000000000-LT722:1:2109:8838:18456	1	1	1	1	1	0	0	0	0	0
M02111:194:000000000-LT722:1:2109:8838:6628	1	1	1	1	0	0	1	1	1	0
M02111:194:000000000-LT722:1:2109:8839:12914	1	1	1	1	1	0	0	0	0	0
M02111:194:000000000-LT722:1:2109:8839:8897	1	1	0	0	0	0	0	0	0	0
M02111:194:000000000-LT722:1:2109:8840:15200	1	1	1	1	0	0	1	1	1	0
M02111:194:000000000-LT722:1:2109:8840:19737	1	1	1	1	1	0	0	0	0	0
M02111:194:000000000-LT722:1:2109:8842:18809	1	1	1	1	0	0	1	1	1	0
M02111:194:000000000-LT722:1:2109:8843:24005	1	1	1	1	1	0	0	0	0	0
M02111:194:000000000-LT722:1:2109:8843:4395	1	1	1	1	0	0	1	1	1	0
M02111:194:000000000-LT722:1:2109:8844:20413	1	1	1	1	0	0	1	1	1	0
M02111:194:000000000-LT722:1:2109:8845:17391	1	1	1	1	0	0	1	1	1	0
M02111:194:000000000-LT722:1:2109:8846:26927	1	1	0	0	0	0	0	0	0	0
M02111:194:000000000-LT722:1:2109:8846:8848	1	1	1	1	0	0	1	1	1	0
M02111:194:000000000-LT722:1:2109:8847:7773	1	1	1	1	0	0	1	1	1	0
M02111:194:000000000-LT722:1:2109:8848:20103	1	1	1	1	0	0	1	1	1	0
M02111:194:000000000-LT722:1:2109:8848:6175	1	1	1	1	0	0	1	1	1	0
M02111:194:000000000-LT722:1:2109:8850:15512	1	1	1	1	0	0	1	1	1	0
M02111:194:000000000-LT722:1:2109:8850:23164	1	1	1	1	1	0	0	0	0	0
M02111:194:000000000-LT722:1:2109:8851:22969	1	1	1	1	0	0	1	1	1	0
M02111:194:000000000-LT722:1:2109:8851:8584	1	1	1	1	1	0	0	0	0	0
M02111:194:000000000-LT722:1:2109:8853:19985	1	1	1	1	0	0	1	1	1	0
M02111:194:000000000-LT722:1:2109:8854:12963	1	1	1	1	0	0	1	1	1	0
M02111:194:000000000-LT722:1:2109:8854:19179	1	1	1	1	1	0	0	0	0	0
M02111:194:000000000-LT722:1:2109:8855:5766	1	1	1	1	1	0	0	0	0	0
M02111:194:000000000-LT722:1:2109:8856:16151	1	0	0	0	0	0	0	0	0	0
M02111:194:000000000-LT722:1:2109:8856:23595	1	1	1	1	1	0	0	0	0	0
M02111:194:000000000-LT722:1:2109:8856:25540	1	1	1	1	1	0	0	0	0	0
M02111:194:000000000-LT722:1:2109:8857:11141	1	1	1	1	1	0	0	0	0	0
M02111:194:000000000-LT722:1:2109:8857:24242	1	1	1	1	0	0	1	1	1	0
M02111:194:000000000-LT722:1:2109:8857:7075	1	1	1	1	0	0	1	1	1	0
M02111:194:000000000-LT722:1:2109:8858:12393	1	1	1	1	1	0	0	0	0	0
M02111:194:000000000-LT722:1:2109:8859:19869	1	1	1	1	0	0	1	1	1	0
M02111:194:000000000-LT722:1:2109:8859:24976	1	1	1	1	1	0	0	0	0	0
M02111:194:000000000-LT722:1:2109:8860:12986	1	1	1	1	0	0	1	1	1	0
M02111:194:000000000-LT722:1:2109:8862:11972	1	1	1	1	0	0	0	0	0	0
M02111:194:000000000-LT722:1:2109:8863:24615	1	1	1	1	1	0	0	0	0	0
M02111:194:000000000-LT722:1:2109:8864:23124	1	1	1	1	1	0	0	0	0	0
M02111:194:000000000-LT722:1:2109:8864:7324	1	1	1	1	1	0	0	0	0	0
M02111:194:000000000-LT722:1:2109:8865:18797	1	1	1	1	0	0	1	1	1	0
M02111:194:000000000-LT722:1:2109:8865:19751	1	1	1	1	1	0	0	0	0	0
M02111:194:000000000-LT722:1:2109:8866:24952	1	1	1	1	1	0	0	0	0	0
M02111:194:000000000-LT722:1:2109:8867:9391	1	1	1	1	1	0	0	0	0	0
M02111:194:000000000-LT722:1:2109:8868:14782	1	1	1	1	1	0	0	0	0	0
M02111:194:000000000-LT722:1:2109:8868:25099	1	1	1	1	1	0	0	0	0	0
M02111:194:000000000-LT722:1:2109:8869:18528	1	1	1	1	0	0	1	1	1	0
M02111:194:000000000-LT722:1:2109:8870:7283	1	1	1	1	1	0	0	0	0	0
M02111:194:000000000-LT722:1:2109:8871:11916	1	1	1	1	1	0	0	0	0	0
M02111:194:000000000-LT722:1:2109:8871:22698	1	1	1	1	0	0	1	1	1	0
M02111:194:000000000-LT722:1:2109:8872:21331	1	1	1	1	0	0	0	0	0	0
M02111:194:000000000-LT722:1:2109:8872:23897	1	1	1	1	1	0	0	0	0	0
M02111:194:000000000-LT722:1:2109:8872:24638	1	1	1	1	1	0	0	0	0	0
M02111:194:000000000-LT722:1:2109:8874:26433	1	1	1	1	0	0	0	0	0	0
M02111:194:000000000-LT722:1:2109:8874:4464	1	1	1	1	1	0	0	0	0	0
M02111:194:000000000-LT722:1:2109:8875:5322	1	1	1	1	1	0	0	0	0	0
M02111:194:000000000-LT722:1:2109:8876:10779	1	1	1	1	1	0	0	0	0	0
M02111:194:000000000-LT722:1:2109:8878:6910	1	1	1	0	0	1	0	1	0	0
M02111:194:000000000-LT722:1:2109:8880:11424	1	1	1	1	1	0	0	0	0	0
M02111:194:000000000-LT722:1:2109:8880:20179	1	1	1	1	1	0	0	0	0	0
M02111:194:000000000-LT722:1:2109:8881:5221	1	1	1	1	0	0	1	1	1	0
M02111:194:000000000-LT722:1:2109:8882:10875	1	1	1	1	1	0	0	0	0	0
M02111:194:000000000-LT722:1:2109:8882:10917	1	1	1	1	1	0	0	0	0	0
M02111:194:000000000-LT722:1:2109:8882:8455	1	1	1	1	1	0	0	0	0	0
M02111:194:000000000-LT722:1:2109:8883:3575	1	1	1	1	0	0	1	1	1	0
M02111:194:000000000-LT722:1:2109:8883:3647	1	1	1	1	1	0	0	0	0	0
M02111:194:000000000-LT722:1:2109:8884:11845	1	1	1	1	1	0	0	0	0	0
M02111:194:000000000-LT722:1:2109:8884:20706	1	1	1	1	1	0	0	0	0	0
M02111:194:000000000-LT722:1:2109:8884:5612	1	1	1	1	1	0	0	0	0	0
M02111:194:000000000-LT722:1:2109:8885:14606	1	1	1	1	1	0	0	0	0	0
M02111:194:000000000-LT722:1:2109:8886:17854	1	1	1	1	0	0	1	1	1	0
M02111:194:000000000-LT722:1:2109:8886:18234	1	1	1	1	0	0	0	0	0	0
M02111:194:000000000-LT722:1:2109:8887:6200	1	1	1	1	1	0	0	0	0	0
M02111:194:000000000-LT722:1:2109:8888:4902	1	1	1	1	0	0	1	1	1	0
M02111:194:000000000-LT722:1:2109:8888:5901	1	1	1	1	0	0	1	1	1	0
M02111:194:000000000-LT722:1:2109:8888:6379	1	1	1	1	0	0	0	0	0	0
M02111:194:000000000-LT722:1:2109:8889:21544	1	1	1	1	0	0	1	1	1	0
M02111:194:000000000-LT722:1:2109:8890:12112	1	1	1	1	1	0	0	0	0	0
M02111:194:000000000-LT722:1:2109:8890:21829	1	1	1	1	1	0	0	0	0	0
M02111:194:000000000-LT722:1:2109:8890:9381	1	1	1	1	1	0	0	0	0	0
M02111:194:000000000-LT722:1:2109:8891:3704	1	1	1	1	1	0	0	0	0	0
M02111:194:000000000-LT722:1:2109:8892:16842	1	1	1	1	1	0	0	0	0	0
M02111:194:000000000-LT722:1:2109:8893:14862	1	1	1	1	1	0	0	0	0	0
M02111:194:000000000-LT722:1:2109:8893:22345	1	1	1	1	0	0	1	1	1	0
M02111:194:000000000-LT722:1:2109:8893:27451	1	1	1	1	1	0	0	0	0	0
M02111:194:000000000-LT722:1:2109:8894:16501	1	1	1	1	1	0	0	0	0	0
M02111:194:000000000-LT722:1:2109:8895:6693	1	1	1	1	1	0	0	0	0	0
M02111:194:000000000-LT722:1:2109:8896:20169	1	1	1	1	1	0	0	0	0	0
M02111:194:000000000-LT722:1:2109:8896:6433	1	1	1	1	0	0	1	1	1	0
M02111:194:000000000-LT722:1:2109:8897:22318	1	1	1	1	0	0	1	1	1	0
M02111:194:000000000-LT722:1:2109:8898:24458	1	1	1	1	1	0	0	0	0	0
M02111:194:000000000-LT722:1:2109:8898:6079	1	1	0	0	0	0	0	0	0	0
M02111:194:000000000-LT722:1:2109:8899:17062	1	1	1	1	1	0	0	0	0	0
M02111:194:000000000-LT722:1:2109:8900:14288	1	1	1	1	0	0	1	1	1	0
M02111:194:000000000-LT722:1:2109:8900:15945	1	1	1	1	1	0	0	0	0	0
M02111:194:000000000-LT722:1:2109:8900:5594	1	1	1	1	1	0	0	0	0	0
M02111:194:000000000-LT722:1:2109:8901:22672	1	1	1	1	1	0	0	0	0	0
M02111:194:000000000-LT722:1:2109:8901:9159	1	1	1	1	1	0	0	0	0	0
M02111:194:000000000-LT722:1:2109:8902:20100	1	1	1	1	1	0	0	0	0	0
M02111:194:000000000-LT722:1:2109:8902:26291	1	1	1	1	1	0	0	0	0	0
M02111:194:000000000-LT722:1:2109:8905:16898	1	1	0	0	0	0	0	0	0	0
M02111:194:000000000-LT722:1:2109:8905:21172	1	1	1	1	1	0	0	0	0	0
M02111:194:000000000-LT722:1:2109:8905:23872	1	1	1	1	1	0	0	0	0	0
M02111:194:000000000-LT722:1:2109:8906:26636	1	1	1	1	1	0	0	0	0	0
M02111:194:000000000-LT722:1:2109:8908:11938	1	1	1	1	0	0	0	0	0	0
M02111:194:000000000-LT722:1:2109:8908:15196	1	1	1	1	1	0	0	0	0	0
M02111:194:000000000-LT722:1:2109:8909:24165	1	1	1	1	1	0	0	0	0	0
M02111:194:000000000-LT722:1:2109:8909:3399	1	1	1	1	0	0	1	1	1	0
M02111:194:000000000-LT722:1:2109:8910:20527	1	1	1	1	1	0	0	0	0	0
M02111:194:000000000-LT722:1:2109:8910:20957	1	1	1	1	1	0	0	0	0	0
M02111:194:000000000-LT722:1:2109:8911:11536	1	1	1	0	0	1	0	1	1	0
M02111:194:000000000-LT722:1:2109:8911:6187	1	1	1	1	0	0	0	0	0	0
M02111:194:000000000-LT722:1:2109:8911:7872	1	1	1	1	1	0	0	0	0	0
M02111:194:000000000-LT722:1:2109:8912:15878	1	1	1	1	0	0	1	1	1	0
M02111:194:000000000-LT722:1:2109:8912:17878	1	1	1	1	1	0	0	0	0	0
M02111:194:000000000-LT722:1:2109:8912:20800	1	1	1	1	0	0	1	1	1	0
M02111:194:000000000-LT722:1:2109:8912:24283	1	1	1	1	0	0	1	1	1	0
M02111:194:000000000-LT722:1:2109:8913:21590	1	1	1	1	0	0	1	1	1	0
M02111:194:000000000-LT722:1:2109:8913:5049	1	1	1	1	1	0	0	0	0	0
M02111:194:000000000-LT722:1:2109:8914:17311	1	1	1	1	0	0	1	1	1	0
M02111:194:000000000-LT722:1:2109:8914:26235	1	1	1	1	1	0	0	0	0	0
M02111:194:000000000-LT722:1:2109:8914:7823	1	1	1	1	0	0	1	1	1	0
M02111:194:000000000-LT722:1:2109:8915:18132	1	1	1	1	1	0	0	0	0	0
M02111:194:000000000-LT722:1:2109:8916:22526	1	1	1	1	1	0	0	0	0	0
M02111:194:000000000-LT722:1:2109:8916:24973	1	1	1	1	1	0	0	0	0	0
M02111:194:000000000-LT722:1:2109:8917:11658	1	1	1	1	1	0	0	0	0	0
M02111:194:000000000-LT722:1:2109:8918:15727	1	1	1	1	1	0	0	0	0	0
M02111:194:000000000-LT722:1:2109:8919:13160	1	1	1	1	0	0	1	1	1	0
M02111:194:000000000-LT722:1:2109:8919:15344	1	1	0	0	0	0	0	0	0	0
M02111:194:000000000-LT722:1:2109:8919:8975	1	1	1	1	1	0	0	0	0	0
M02111:194:000000000-LT722:1:2109:8920:5465	1	1	1	1	1	0	0	0	0	0
M02111:194:000000000-LT722:1:2109:8920:8178	1	1	1	1	0	0	1	1	1	0
M02111:194:000000000-LT722:1:2109:8921:14380	1	1	1	1	1	0	0	0	0	0
M02111:194:000000000-LT722:1:2109:8923:14949	1	1	1	1	0	0	1	1	1	0
M02111:194:000000000-LT722:1:2109:8923:25890	1	1	1	1	1	0	0	0	0	0
M02111:194:000000000-LT722:1:2109:8925:14909	1	1	1	1	1	0	0	0	0	0
M02111:194:000000000-LT722:1:2109:8928:14262	1	1	1	1	1	0	0	0	0	0
M02111:194:000000000-LT722:1:2109:8928:23626	1	1	1	1	1	0	0	0	0	0
M02111:194:000000000-LT722:1:2109:8928:4519	1	1	1	1	1	0	0	0	0	0
M02111:194:000000000-LT722:1:2109:8928:6122	1	1	1	1	0	0	0	0	0	0
M02111:194:000000000-LT722:1:2109:8929:27098	1	1	1	1	1	0	0	0	0	0
M02111:194:000000000-LT722:1:2109:8930:13439	1	1	1	1	1	0	0	0	0	0
M02111:194:000000000-LT722:1:2109:8931:10825	1	1	1	1	1	0	0	0	0	0
M02111:194:000000000-LT722:1:2109:8931:22091	1	1	1	1	0	0	0	0	0	0
M02111:194:000000000-LT722:1:2109:8931:7536	1	1	1	1	1	0	0	0	0	0
M02111:194:000000000-LT722:1:2109:8932:18611	1	1	1	1	1	0	0	0	0	0
M02111:194:000000000-LT722:1:2109:8932:19262	1	1	0	0	0	0	0	0	0	0
M02111:194:000000000-LT722:1:2109:8933:11085	1	1	1	1	1	0	0	0	0	0
M02111:194:000000000-LT722:1:2109:8933:26020	1	1	1	1	1	0	0	0	0	0
M02111:194:000000000-LT722:1:2109:8933:8128	1	1	1	1	1	0	0	0	0	0
M02111:194:000000000-LT722:1:2109:8933:9669	1	1	1	1	1	0	0	0	0	0
M02111:194:000000000-LT722:1:2109:8934:25094	1	1	1	1	0	0	1	1	1	0
M02111:194:000000000-LT722:1:2109:8935:13315	1	1	1	1	0	0	1	1	1	0
M02111:194:000000000-LT722:1:2109:8935:21962	1	1	1	1	0	0	1	1	1	0
M02111:194:000000000-LT722:1:2109:8935:4991	1	1	1	0	0	1	0	1	0	0
M02111:194:000000000-LT722:1:2109:8936:10503	1	1	1	1	1	0	0	0	0	0
M02111:194:000000000-LT722:1:2109:8936:21217	1	1	1	1	1	0	0	0	0	0
M02111:194:000000000-LT722:1:2109:8936:23522	1	1	1	1	0	0	1	1	1	0
M02111:194:000000000-LT722:1:2109:8937:13632	1	1	1	1	1	0	0	0	0	0
M02111:194:000000000-LT722:1:2109:8937:24871	1	1	1	1	0	0	1	1	1	0
M02111:194:000000000-LT722:1:2109:8938:11385	1	1	1	1	1	0	0	0	0	0
M02111:194:000000000-LT722:1:2109:8939:11258	1	1	1	1	1	0	0	0	0	0
M02111:194:000000000-LT722:1:2109:8939:24964	1	1	1	1	1	0	0	0	0	0
M02111:194:000000000-LT722:1:2109:8939:6710	1	1	1	1	1	0	0	0	0	0
M02111:194:000000000-LT722:1:2109:8941:14014	1	1	1	1	1	0	0	0	0	0
M02111:194:000000000-LT722:1:2109:8941:17013	1	1	1	1	1	0	0	0	0	0
M02111:194:000000000-LT722:1:2109:8942:23680	1	1	1	1	1	0	0	0	0	0
M02111:194:000000000-LT722:1:2109:8942:9197	1	1	1	1	1	0	0	0	0	0
M02111:194:000000000-LT722:1:2109:8943:14096	1	1	1	1	1	0	0	0	0	0
M02111:194:000000000-LT722:1:2109:8943:17747	1	1	1	1	1	0	0	0	0	0
M02111:194:000000000-LT722:1:2109:8944:13822	1	1	1	1	1	0	0	0	0	0
M02111:194:000000000-LT722:1:2109:8944:4053	1	1	1	1	1	0	0	0	0	0
M02111:194:000000000-LT722:1:2109:8944:4534	1	1	1	1	0	0	1	1	1	0
M02111:194:000000000-LT722:1:2109:8944:9123	1	1	1	1	1	0	0	0	0	0
M02111:194:000000000-LT722:1:2109:8945:14045	1	1	1	1	0	0	1	1	1	0
M02111:194:000000000-LT722:1:2109:8945:15754	1	1	1	1	1	0	0	0	0	0
M02111:194:000000000-LT722:1:2109:8945:20238	1	1	1	1	1	0	0	0	0	0
M02111:194:000000000-LT722:1:2109:8945:25704	1	1	1	1	0	0	1	1	1	0
M02111:194:000000000-LT722:1:2109:8946:17386	1	1	1	1	1	0	0	0	0	0
M02111:194:000000000-LT722:1:2109:8946:19763	1	1	1	1	1	0	0	0	0	0
M02111:194:000000000-LT722:1:2109:8946:20588	1	1	1	1	0	0	1	1	1	0
M02111:194:000000000-LT722:1:2109:8946:3527	1	1	1	1	1	0	0	0	0	0
M02111:194:000000000-LT722:1:2109:8948:20414	1	1	1	1	1	0	0	0	0	0
M02111:194:000000000-LT722:1:2109:8949:18128	1	1	1	1	0	0	1	1	1	0
M02111:194:000000000-LT722:1:2109:8949:23283	1	1	1	1	1	0	0	0	0	0
M02111:194:000000000-LT722:1:2109:8950:13706	1	1	1	1	0	0	1	1	1	0
M02111:194:000000000-LT722:1:2109:8950:8446	1	1	1	0	0	1	0	1	0	0
M02111:194:000000000-LT722:1:2109:8951:23072	1	1	1	1	1	0	0	0	0	0
M02111:194:000000000-LT722:1:2109:8951:26581	1	1	1	1	1	0	0	0	0	0
M02111:194:000000000-LT722:1:2109:8953:16384	1	1	1	1	1	0	0	0	0	0
M02111:194:000000000-LT722:1:2109:8953:7033	1	1	1	1	1	0	0	0	0	0
M02111:194:000000000-LT722:1:2109:8953:7769	1	1	1	1	1	0	0	0	0	0
M02111:194:000000000-LT722:1:2109:8954:25543	1	1	1	1	1	0	0	0	0	0
M02111:194:000000000-LT722:1:2109:8954:6346	1	1	1	1	0	0	1	1	1	0
M02111:194:000000000-LT722:1:2109:8955:16067	1	1	1	1	0	0	1	1	1	0
M02111:194:000000000-LT722:1:2109:8955:17839	1	1	1	1	0	0	1	1	1	0
M02111:194:000000000-LT722:1:2109:8956:11844	1	1	1	1	1	0	0	0	0	0
M02111:194:000000000-LT722:1:2109:8958:20709	1	1	1	1	1	0	0	0	0	0
M02111:194:000000000-LT722:1:2109:8961:13460	1	1	0	0	0	0	0	0	0	0
M02111:194:000000000-LT722:1:2109:8961:6882	1	1	0	0	0	0	0	0	0	0
M02111:194:000000000-LT722:1:2109:8963:11431	1	1	1	1	0	0	1	1	1	0
M02111:194:000000000-LT722:1:2109:8965:4740	1	1	1	1	1	0	0	0	0	0
M02111:194:000000000-LT722:1:2109:8967:11655	1	1	1	1	1	0	0	0	0	0
M02111:194:000000000-LT722:1:2109:8968:24827	1	1	1	1	0	0	1	1	1	0
M02111:194:000000000-LT722:1:2109:8970:24663	1	1	1	1	1	0	0	0	0	0
M02111:194:000000000-LT722:1:2109:8970:7602	1	1	1	1	1	0	0	0	0	0
M02111:194:000000000-LT722:1:2109:8970:8056	1	1	1	1	0	0	1	1	1	0
M02111:194:000000000-LT722:1:2109:8970:8079	1	1	1	1	1	0	0	0	0	0
M02111:194:000000000-LT722:1:2109:8970:9806	1	1	1	1	1	0	0	0	0	0
M02111:194:000000000-LT722:1:2109:8971:17007	1	1	1	1	0	0	1	1	1	0
M02111:194:000000000-LT722:1:2109:8971:17636	1	1	1	1	0	0	1	1	1	0
M02111:194:000000000-LT722:1:2109:8973:17257	1	1	1	1	0	0	1	1	1	0
M02111:194:000000000-LT722:1:2109:8975:18971	1	1	1	1	1	0	0	0	0	0
M02111:194:000000000-LT722:1:2109:8976:8601	1	1	1	1	1	0	0	0	0	0
M02111:194:000000000-LT722:1:2109:8977:14629	1	1	1	1	1	0	0	0	0	0
M02111:194:000000000-LT722:1:2109:8977:15168	1	1	1	1	1	0	0	0	0	0
M02111:194:000000000-LT722:1:2109:8978:9191	1	1	1	1	0	0	1	1	1	0
M02111:194:000000000-LT722:1:2109:8979:11631	1	1	1	1	1	0	0	0	0	0
M02111:194:000000000-LT722:1:2109:8979:15732	1	1	1	1	1	0	0	0	0	0
M02111:194:000000000-LT722:1:2109:8980:25766	1	1	1	1	1	0	0	0	0	0
M02111:194:000000000-LT722:1:2109:8981:21264	1	1	1	1	1	0	0	0	0	0
M02111:194:000000000-LT722:1:2109:8982:16091	1	1	1	1	1	0	0	0	0	0
M02111:194:000000000-LT722:1:2109:8982:7424	1	1	1	1	1	0	0	0	0	0
M02111:194:000000000-LT722:1:2109:8983:16212	1	1	1	1	1	0	0	0	0	0
M02111:194:000000000-LT722:1:2109:8983:24679	1	1	1	1	1	0	0	0	0	0
M02111:194:000000000-LT722:1:2109:8984:10856	1	1	1	1	0	0	0	0	0	0
M02111:194:000000000-LT722:1:2109:8984:23519	1	1	1	1	0	0	1	1	1	0
M02111:194:000000000-LT722:1:2109:8985:11075	1	1	1	1	0	0	1	1	1	0
M02111:194:000000000-LT722:1:2109:8985:12500	1	1	1	1	1	0	0	0	0	0
M02111:194:000000000-LT722:1:2109:8985:18506	1	1	1	1	0	0	0	0	0	0
M02111:194:000000000-LT722:1:2109:8987:10476	1	1	1	1	0	0	1	1	1	0
M02111:194:000000000-LT722:1:2109:8987:17827	1	1	1	1	1	0	0	0	0	0
M02111:194:000000000-LT722:1:2109:8987:3483	1	0	0	0	0	0	0	0	0	0
M02111:194:000000000-LT722:1:2109:8988:27572	1	1	1	1	0	0	0	0	0	0
M02111:194:000000000-LT722:1:2109:8990:4374	1	1	1	1	0	0	1	1	1	0
M02111:194:000000000-LT722:1:2109:8991:10153	1	1	0	0	0	0	0	0	0	0
M02111:194:000000000-LT722:1:2109:8991:6902	1	1	1	1	0	0	1	1	1	0
M02111:194:000000000-LT722:1:2109:8996:13790	1	1	1	1	1	0	0	0	0	0
M02111:194:000000000-LT722:1:2109:8996:24741	1	1	1	1	1	0	0	0	0	0
M02111:194:000000000-LT722:1:2109:8997:11867	1	1	1	1	1	0	0	0	0	0
M02111:194:000000000-LT722:1:2109:8997:13049	1	1	1	1	1	0	0	0	0	0
M02111:194:000000000-LT722:1:2109:8997:17455	1	1	0	0	0	0	0	0	0	0
M02111:194:000000000-LT722:1:2109:8998:3143	1	1	1	1	1	0	0	0	0	0
M02111:194:000000000-LT722:1:2109:8998:3625	1	1	1	0	0	1	0	1	0	0
M02111:194:000000000-LT722:1:2109:8998:5289	1	1	1	1	0	0	0	0	0	0
M02111:194:000000000-LT722:1:2109:8999:12896	1	1	1	1	1	0	0	0	0	0
M02111:194:000000000-LT722:1:2109:8999:13846	1	1	1	1	1	0	0	0	0	0
M02111:194:000000000-LT722:1:2109:9000:13872	1	1	1	1	1	0	0	0	0	0
M02111:194:000000000-LT722:1:2109:9000:20905	1	1	1	1	1	0	0	0	0	0
M02111:194:000000000-LT722:1:2109:9001:11133	1	1	1	1	1	0	0	0	0	0
M02111:194:000000000-LT722:1:2109:9001:11290	1	1	1	1	1	0	0	0	0	0
M02111:194:000000000-LT722:1:2109:9002:8034	1	1	1	1	1	0	0	0	0	0
M02111:194:000000000-LT722:1:2109:9004:11596	1	1	1	1	0	0	1	1	1	0
M02111:194:000000000-LT722:1:2109:9004:11725	1	1	1	1	0	0	1	1	1	0
M02111:194:000000000-LT722:1:2109:9004:19201	1	1	1	1	1	0	0	0	0	0
M02111:194:000000000-LT722:1:2109:9005:10494	1	1	1	1	1	0	0	0	0	0
M02111:194:000000000-LT722:1:2109:9005:16208	1	1	1	1	1	0	0	0	0	0
M02111:194:000000000-LT722:1:2109:9005:19883	1	1	0	0	0	0	0	0	0	0
M02111:194:000000000-LT722:1:2109:9007:16587	1	1	0	0	0	0	0	0	0	0
M02111:194:000000000-LT722:1:2109:9007:22325	1	1	1	1	1	0	0	0	0	0
M02111:194:000000000-LT722:1:2109:9007:9595	1	1	1	1	1	0	0	0	0	0
M02111:194:000000000-LT722:1:2109:9008:15163	1	1	1	1	0	0	1	1	1	0
M02111:194:000000000-LT722:1:2109:9008:26141	1	1	1	1	1	0	0	0	0	0
M02111:194:000000000-LT722:1:2109:9008:8982	1	1	1	1	0	0	1	1	1	0
M02111:194:000000000-LT722:1:2109:9009:12585	1	1	1	1	1	0	0	0	0	0
M02111:194:000000000-LT722:1:2109:9009:16005	1	1	1	1	1	0	0	0	0	0
M02111:194:000000000-LT722:1:2109:9009:20858	1	1	1	1	1	0	0	0	0	0
M02111:194:000000000-LT722:1:2109:9009:22627	1	1	1	1	1	0	0	0	0	0
M02111:194:000000000-LT722:1:2109:9010:26653	1	1	1	1	0	0	1	1	1	0
M02111:194:000000000-LT722:1:2109:9011:19634	1	1	1	1	0	0	1	1	1	0
M02111:194:000000000-LT722:1:2109:9011:22741	1	1	1	1	1	0	0	0	0	0
M02111:194:000000000-LT722:1:2109:9012:25180	1	1	1	1	1	0	0	0	0	0
M02111:194:000000000-LT722:1:2109:9014:23767	1	1	1	1	1	0	0	0	0	0
M02111:194:000000000-LT722:1:2109:9015:18052	1	1	1	1	1	0	0	0	0	0
M02111:194:000000000-LT722:1:2109:9015:26155	1	1	1	1	0	0	1	1	1	0
M02111:194:000000000-LT722:1:2109:9015:7973	1	1	1	1	1	0	0	0	0	0
M02111:194:000000000-LT722:1:2109:9016:14180	1	1	1	1	0	0	1	1	1	0
M02111:194:000000000-LT722:1:2109:9016:19688	1	1	1	1	1	0	0	0	0	0
M02111:194:000000000-LT722:1:2109:9017:20695	1	1	0	0	0	0	0	0	0	0
M02111:194:000000000-LT722:1:2109:9017:9204	1	1	1	1	1	0	0	0	0	0
M02111:194:000000000-LT722:1:2109:9018:4672	1	1	1	1	1	0	0	0	0	0
M02111:194:000000000-LT722:1:2109:9019:18144	1	1	1	1	1	0	0	0	0	0
M02111:194:000000000-LT722:1:2109:9019:18468	1	1	1	1	1	0	0	0	0	0
M02111:194:000000000-LT722:1:2109:9019:21792	1	1	1	1	1	0	0	0	0	0
M02111:194:000000000-LT722:1:2109:9019:9149	1	1	1	1	1	0	0	0	0	0
M02111:194:000000000-LT722:1:2109:9020:22308	1	1	1	1	1	0	0	0	0	0
M02111:194:000000000-LT722:1:2109:9021:19080	1	1	1	1	1	0	0	0	0	0
M02111:194:000000000-LT722:1:2109:9021:25346	1	1	1	1	1	0	0	0	0	0
M02111:194:000000000-LT722:1:2109:9021:5826	1	1	1	1	0	0	1	1	1	0
M02111:194:000000000-LT722:1:2109:9021:5885	1	1	1	1	1	0	0	0	0	0
M02111:194:000000000-LT722:1:2109:9022:13205	1	1	1	1	1	0	0	0	0	0
M02111:194:000000000-LT722:1:2109:9022:17674	1	1	1	1	0	0	1	1	1	0
M02111:194:000000000-LT722:1:2109:9022:23234	1	1	1	1	0	0	1	1	1	0
M02111:194:000000000-LT722:1:2109:9023:21580	1	0	0	0	0	0	0	0	0	0
M02111:194:000000000-LT722:1:2109:9024:4248	1	1	1	1	0	0	1	1	1	0
M02111:194:000000000-LT722:1:2109:9024:8124	1	1	1	1	1	0	0	0	0	0
M02111:194:000000000-LT722:1:2109:9025:25239	1	1	1	1	1	0	0	0	0	0
M02111:194:000000000-LT722:1:2109:9025:3699	1	1	1	1	1	0	0	0	0	0
M02111:194:000000000-LT722:1:2109:9026:16007	1	1	1	1	1	0	0	0	0	0
M02111:194:000000000-LT722:1:2109:9026:22792	1	1	1	1	0	0	1	1	1	0
M02111:194:000000000-LT722:1:2109:9027:16336	1	1	1	1	1	0	0	0	0	0
M02111:194:000000000-LT722:1:2109:9027:4833	1	1	1	1	1	0	0	0	0	0
M02111:194:000000000-LT722:1:2109:9027:5938	1	1	1	1	1	0	0	0	0	0
M02111:194:000000000-LT722:1:2109:9028:8897	1	1	1	1	1	0	0	0	0	0
M02111:194:000000000-LT722:1:2109:9029:17263	1	1	1	0	0	1	0	1	0	0
M02111:194:000000000-LT722:1:2109:9031:12276	1	1	1	1	0	0	1	1	1	0
M02111:194:000000000-LT722:1:2109:9031:22872	1	1	1	1	0	0	1	1	1	0
M02111:194:000000000-LT722:1:2109:9032:13422	1	1	1	1	1	0	0	0	0	0
M02111:194:000000000-LT722:1:2109:9032:20320	1	1	1	1	1	0	0	0	0	0
M02111:194:000000000-LT722:1:2109:9032:20638	1	1	1	1	1	0	0	0	0	0
M02111:194:000000000-LT722:1:2109:9033:8247	1	1	1	1	0	0	1	1	1	0
M02111:194:000000000-LT722:1:2109:9034:24028	1	1	1	1	0	0	1	1	1	0
M02111:194:000000000-LT722:1:2109:9034:24187	1	1	1	1	1	0	0	0	0	0
M02111:194:000000000-LT722:1:2109:9035:23085	1	1	1	1	0	0	1	1	1	0
M02111:194:000000000-LT722:1:2109:9035:8931	1	1	1	1	0	0	1	1	1	0
M02111:194:000000000-LT722:1:2109:9036:10658	1	1	1	1	0	0	1	1	1	0
M02111:194:000000000-LT722:1:2109:9036:11992	1	1	1	1	0	0	1	1	1	0
M02111:194:000000000-LT722:1:2109:9036:19683	1	1	1	1	1	0	0	0	0	0
M02111:194:000000000-LT722:1:2109:9037:10845	1	1	1	1	0	0	1	1	1	0
M02111:194:000000000-LT722:1:2109:9037:14225	1	1	1	1	1	0	0	0	0	0
M02111:194:000000000-LT722:1:2109:9037:19311	1	1	0	0	0	0	0	0	0	0
M02111:194:000000000-LT722:1:2109:9037:22049	1	1	1	1	1	0	0	0	0	0
M02111:194:000000000-LT722:1:2109:9037:5781	1	1	1	1	1	0	0	0	0	0
M02111:194:000000000-LT722:1:2109:9037:7900	1	1	1	1	0	0	1	1	1	0
M02111:194:000000000-LT722:1:2109:9038:13849	1	1	1	1	1	0	0	0	0	0
M02111:194:000000000-LT722:1:2109:9039:24434	1	1	1	1	1	0	0	0	0	0
M02111:194:000000000-LT722:1:2109:9040:22199	1	1	1	1	1	0	0	0	0	0
M02111:194:000000000-LT722:1:2109:9040:22666	1	1	1	1	1	0	0	0	0	0
M02111:194:000000000-LT722:1:2109:9040:27542	1	1	1	1	0	0	1	1	1	0
M02111:194:000000000-LT722:1:2109:9040:4336	1	1	1	1	1	0	0	0	0	0
M02111:194:000000000-LT722:1:2109:9040:8586	1	1	1	1	1	0	0	0	0	0
M02111:194:000000000-LT722:1:2109:9041:23440	1	1	1	1	0	0	1	1	1	0
M02111:194:000000000-LT722:1:2109:9041:5307	1	1	0	0	0	0	0	0	0	0
M02111:194:000000000-LT722:1:2109:9041:7014	1	1	1	1	1	0	0	0	0	0
M02111:194:000000000-LT722:1:2109:9042:16103	1	1	1	1	0	0	1	1	1	0
M02111:194:000000000-LT722:1:2109:9043:10933	1	1	1	1	1	0	0	0	0	0
M02111:194:000000000-LT722:1:2109:9043:13136	1	1	1	1	0	0	1	1	1	0
M02111:194:000000000-LT722:1:2109:9044:16920	1	1	1	1	1	0	0	0	0	0
M02111:194:000000000-LT722:1:2109:9044:3833	1	1	0	0	0	0	0	0	0	0
M02111:194:000000000-LT722:1:2109:9045:11209	1	1	1	1	1	0	0	0	0	0
M02111:194:000000000-LT722:1:2109:9045:3786	1	1	1	1	1	0	0	0	0	0
M02111:194:000000000-LT722:1:2109:9046:26365	1	1	1	1	1	0	0	0	0	0
M02111:194:000000000-LT722:1:2109:9047:15800	1	0	0	0	0	0	0	0	0	0
M02111:194:000000000-LT722:1:2109:9049:23494	1	1	1	1	1	0	0	0	0	0
M02111:194:000000000-LT722:1:2109:9050:17879	1	1	1	1	1	0	0	0	0	0
M02111:194:000000000-LT722:1:2109:9050:18148	1	1	1	1	0	0	1	1	1	0
M02111:194:000000000-LT722:1:2109:9050:19008	1	1	1	1	1	0	0	0	0	0
M02111:194:000000000-LT722:1:2109:9050:21056	1	1	1	1	0	0	1	1	1	0
M02111:194:000000000-LT722:1:2109:9050:6732	1	1	1	1	0	0	1	1	1	0
M02111:194:000000000-LT722:1:2109:9051:22653	1	1	1	1	0	0	0	0	0	0
M02111:194:000000000-LT722:1:2109:9052:14534	1	1	1	1	1	0	0	0	0	0
M02111:194:000000000-LT722:1:2109:9052:5815	1	1	1	1	1	0	0	0	0	0
M02111:194:000000000-LT722:1:2109:9053:22762	1	1	1	1	1	0	0	0	0	0
M02111:194:000000000-LT722:1:2109:9053:4159	1	1	1	1	1	0	0	0	0	0
M02111:194:000000000-LT722:1:2109:9053:8682	1	1	0	0	0	0	0	0	0	0
M02111:194:000000000-LT722:1:2109:9056:3503	1	1	0	0	0	0	0	0	0	0
M02111:194:000000000-LT722:1:2109:9056:4313	1	1	1	1	1	0	0	0	0	0
M02111:194:000000000-LT722:1:2109:9057:14667	1	1	1	1	1	0	0	0	0	0
M02111:194:000000000-LT722:1:2109:9057:7658	1	1	1	1	0	0	1	1	1	0
M02111:194:000000000-LT722:1:2109:9058:10812	1	1	1	1	1	0	0	0	0	0
M02111:194:000000000-LT722:1:2109:9058:9975	1	1	1	1	0	0	1	1	1	0
M02111:194:000000000-LT722:1:2109:9059:7964	1	1	1	1	1	0	0	0	0	0
M02111:194:000000000-LT722:1:2109:9059:9574	1	1	0	0	0	0	0	0	0	0
M02111:194:000000000-LT722:1:2109:9060:15480	1	1	1	1	1	0	0	0	0	0
M02111:194:000000000-LT722:1:2109:9060:17571	1	1	1	1	0	0	0	0	0	0
M02111:194:000000000-LT722:1:2109:9060:3671	1	1	1	1	0	0	1	1	1	0
M02111:194:000000000-LT722:1:2109:9060:9479	1	1	1	1	1	0	0	0	0	0
M02111:194:000000000-LT722:1:2109:9061:26120	1	1	1	1	1	0	0	0	0	0
M02111:194:000000000-LT722:1:2109:9062:14999	1	1	1	1	0	0	1	1	1	0
M02111:194:000000000-LT722:1:2109:9063:16763	1	1	1	1	1	0	0	0	0	0
M02111:194:000000000-LT722:1:2109:9063:6641	1	1	1	1	0	0	1	1	1	0
M02111:194:000000000-LT722:1:2109:9064:15239	1	1	1	1	1	0	0	0	0	0
M02111:194:000000000-LT722:1:2109:9064:8148	1	1	1	1	1	0	0	0	0	0
M02111:194:000000000-LT722:1:2109:9065:20792	1	1	1	1	1	0	0	0	0	0
M02111:194:000000000-LT722:1:2109:9067:12992	1	1	1	1	1	0	0	0	0	0
M02111:194:000000000-LT722:1:2109:9068:17451	1	1	1	1	1	0	0	0	0	0
M02111:194:000000000-LT722:1:2109:9069:25775	1	1	1	1	1	0	0	0	0	0
M02111:194:000000000-LT722:1:2109:9070:15463	1	1	1	1	0	0	1	1	1	0
M02111:194:000000000-LT722:1:2109:9070:22509	1	1	1	1	1	0	0	0	0	0
M02111:194:000000000-LT722:1:2109:9070:23806	1	1	1	1	1	0	0	0	0	0
M02111:194:000000000-LT722:1:2109:9070:5811	1	1	1	1	1	0	0	0	0	0
M02111:194:000000000-LT722:1:2109:9071:11389	1	1	1	1	1	0	0	0	0	0
M02111:194:000000000-LT722:1:2109:9071:12337	1	1	1	1	1	0	0	0	0	0
M02111:194:000000000-LT722:1:2109:9071:22558	1	1	1	1	1	0	0	0	0	0
M02111:194:000000000-LT722:1:2109:9071:5098	1	1	1	1	0	0	1	1	1	0
M02111:194:000000000-LT722:1:2109:9073:13234	1	1	1	1	0	0	1	1	1	0
M02111:194:000000000-LT722:1:2109:9074:25238	1	1	1	1	0	0	0	0	0	0
M02111:194:000000000-LT722:1:2109:9075:3556	1	1	1	1	0	0	0	0	0	0
M02111:194:000000000-LT722:1:2109:9076:9990	1	1	1	1	1	0	0	0	0	0
M02111:194:000000000-LT722:1:2109:9077:20457	1	1	1	1	1	0	0	0	0	0
M02111:194:000000000-LT722:1:2109:9078:24411	1	1	1	1	0	0	1	1	1	0
M02111:194:000000000-LT722:1:2109:9078:25551	1	1	1	1	1	0	0	0	0	0
M02111:194:000000000-LT722:1:2109:9078:9873	1	1	1	1	0	0	1	1	1	0
M02111:194:000000000-LT722:1:2109:9079:26596	1	1	1	1	1	0	0	0	0	0
M02111:194:000000000-LT722:1:2109:9080:9564	1	1	1	1	0	0	1	1	1	0
M02111:194:000000000-LT722:1:2109:9081:8743	1	1	1	1	0	0	1	1	1	0
M02111:194:000000000-LT722:1:2109:9082:20565	1	1	1	1	1	0	0	0	0	0
M02111:194:000000000-LT722:1:2109:9082:3320	1	1	1	1	1	0	0	0	0	0
M02111:194:000000000-LT722:1:2109:9082:9537	1	1	1	1	0	0	1	1	1	0
M02111:194:000000000-LT722:1:2109:9083:17498	1	1	1	1	1	0	0	0	0	0
M02111:194:000000000-LT722:1:2109:9084:10250	1	1	1	1	0	0	0	0	0	0
M02111:194:000000000-LT722:1:2109:9085:14986	1	1	1	1	1	0	0	0	0	0
M02111:194:000000000-LT722:1:2109:9086:23629	1	1	1	1	1	0	0	0	0	0
M02111:194:000000000-LT722:1:2109:9087:19307	1	1	0	0	0	0	0	0	0	0
M02111:194:000000000-LT722:1:2109:9087:20966	1	1	1	1	1	0	0	0	0	0
M02111:194:000000000-LT722:1:2109:9088:22206	1	1	1	1	1	0	0	0	0	0
M02111:194:000000000-LT722:1:2109:9088:26537	1	1	1	1	0	0	0	0	0	0
M02111:194:000000000-LT722:1:2109:9088:8639	1	0	0	0	0	0	0	0	0	0
M02111:194:000000000-LT722:1:2109:9089:17709	1	1	1	1	1	0	0	0	0	0
M02111:194:000000000-LT722:1:2109:9089:4901	1	1	0	0	0	0	0	0	0	0
M02111:194:000000000-LT722:1:2109:9090:18234	1	1	1	1	1	0	0	0	0	0
M02111:194:000000000-LT722:1:2109:9090:25893	1	1	0	0	0	0	0	0	0	0
M02111:194:000000000-LT722:1:2109:9090:5262	1	0	0	0	0	0	0	0	0	0
M02111:194:000000000-LT722:1:2109:9090:7824	1	1	1	1	0	0	1	1	1	0
M02111:194:000000000-LT722:1:2109:9090:9239	1	1	1	1	0	0	1	1	1	0
M02111:194:000000000-LT722:1:2109:9092:13722	1	1	1	1	1	0	0	0	0	0
M02111:194:000000000-LT722:1:2109:9092:18187	1	1	1	1	1	0	0	0	0	0
M02111:194:000000000-LT722:1:2109:9092:8433	1	1	1	1	1	0	0	0	0	0
M02111:194:000000000-LT722:1:2109:9093:13028	1	1	1	1	1	0	0	0	0	0
M02111:194:000000000-LT722:1:2109:9093:18564	1	1	1	1	0	0	1	1	1	0
M02111:194:000000000-LT722:1:2109:9095:22077	1	1	1	1	0	0	1	1	1	0
M02111:194:000000000-LT722:1:2109:9096:18339	1	1	1	1	1	0	0	0	0	0
M02111:194:000000000-LT722:1:2109:9096:21639	1	1	1	1	1	0	0	0	0	0
M02111:194:000000000-LT722:1:2109:9096:22134	1	1	1	1	1	0	0	0	0	0
M02111:194:000000000-LT722:1:2109:9096:23501	1	1	1	1	0	0	1	1	1	0
M02111:194:000000000-LT722:1:2109:9096:5317	1	1	1	1	0	0	1	1	1	0
M02111:194:000000000-LT722:1:2109:9097:19329	1	1	1	1	0	0	1	1	1	0
M02111:194:000000000-LT722:1:2109:9097:24174	1	1	1	1	1	0	0	0	0	0
M02111:194:000000000-LT722:1:2109:9098:20063	1	1	1	1	1	0	0	0	0	0
M02111:194:000000000-LT722:1:2109:9099:11520	1	1	1	1	0	0	1	1	1	0
M02111:194:000000000-LT722:1:2109:9100:11405	1	1	1	1	0	0	1	1	1	0
M02111:194:000000000-LT722:1:2109:9100:19906	1	1	1	1	1	0	0	0	0	0
M02111:194:000000000-LT722:1:2109:9102:3751	1	1	1	1	1	0	0	0	0	0
M02111:194:000000000-LT722:1:2109:9103:4041	1	1	1	1	1	0	0	0	0	0
M02111:194:000000000-LT722:1:2109:9103:9347	1	1	1	1	1	0	0	0	0	0
M02111:194:000000000-LT722:1:2109:9104:15448	1	1	1	1	1	0	0	0	0	0
M02111:194:000000000-LT722:1:2109:9105:22598	1	1	1	1	1	0	0	0	0	0
M02111:194:000000000-LT722:1:2109:9105:5661	1	1	1	1	1	0	0	0	0	0
M02111:194:000000000-LT722:1:2109:9106:12562	1	1	1	1	1	0	0	0	0	0
M02111:194:000000000-LT722:1:2109:9106:15337	1	1	1	1	0	0	1	1	1	0
M02111:194:000000000-LT722:1:2109:9106:8643	1	1	1	1	1	0	0	0	0	0
M02111:194:000000000-LT722:1:2109:9107:7335	1	0	0	0	0	0	0	0	0	0
M02111:194:000000000-LT722:1:2109:9107:7360	1	1	1	1	1	0	0	0	0	0
M02111:194:000000000-LT722:1:2109:9109:21016	1	1	1	1	1	0	0	0	0	0
M02111:194:000000000-LT722:1:2109:9109:24752	1	1	1	1	1	0	0	0	0	0
M02111:194:000000000-LT722:1:2109:9109:3883	1	1	0	0	0	0	0	0	0	0
M02111:194:000000000-LT722:1:2109:9109:9312	1	1	1	1	1	0	0	0	0	0
M02111:194:000000000-LT722:1:2109:9111:10386	1	1	1	1	1	0	0	0	0	0
M02111:194:000000000-LT722:1:2109:9111:16381	1	1	1	1	1	0	0	0	0	0
M02111:194:000000000-LT722:1:2109:9111:20090	1	1	1	1	1	0	0	0	0	0
M02111:194:000000000-LT722:1:2109:9111:4940	1	1	1	1	1	0	0	0	0	0
M02111:194:000000000-LT722:1:2109:9112:22231	1	1	1	1	1	0	0	0	0	0
M02111:194:000000000-LT722:1:2109:9113:12636	1	1	0	0	0	0	0	0	0	0
M02111:194:000000000-LT722:1:2109:9114:9332	1	1	1	1	0	0	1	1	1	0
M02111:194:000000000-LT722:1:2109:9114:9608	1	1	1	1	0	0	1	1	1	0
M02111:194:000000000-LT722:1:2109:9115:10787	1	1	1	1	1	0	0	0	0	0
M02111:194:000000000-LT722:1:2109:9115:5181	1	1	1	1	1	0	0	0	0	0
M02111:194:000000000-LT722:1:2109:9116:10141	1	1	1	1	1	0	0	0	0	0
M02111:194:000000000-LT722:1:2109:9116:14410	1	1	1	1	0	0	0	0	0	0
M02111:194:000000000-LT722:1:2109:9116:14930	1	1	1	1	0	0	0	0	0	0
M02111:194:000000000-LT722:1:2109:9116:19323	1	1	1	1	1	0	0	0	0	0
M02111:194:000000000-LT722:1:2109:9116:24783	1	1	1	1	1	0	0	0	0	0
M02111:194:000000000-LT722:1:2109:9117:18628	1	1	1	1	1	0	0	0	0	0
M02111:194:000000000-LT722:1:2109:9117:19896	1	1	1	1	1	0	0	0	0	0
M02111:194:000000000-LT722:1:2109:9117:24141	1	1	1	1	0	0	1	1	1	0
M02111:194:000000000-LT722:1:2109:9118:15848	1	1	1	1	1	0	0	0	0	0
M02111:194:000000000-LT722:1:2109:9118:16365	1	1	1	1	0	0	1	1	1	0
M02111:194:000000000-LT722:1:2109:9118:21001	1	1	1	1	1	0	0	0	0	0
M02111:194:000000000-LT722:1:2109:9119:23577	1	1	1	0	0	1	0	1	0	0
M02111:194:000000000-LT722:1:2109:9119:7133	1	1	1	1	1	0	0	0	0	0
M02111:194:000000000-LT722:1:2109:9119:7809	1	1	1	1	1	0	0	0	0	0
M02111:194:000000000-LT722:1:2109:9120:13233	1	1	1	1	0	0	1	1	1	0
M02111:194:000000000-LT722:1:2109:9120:19072	1	1	1	1	1	0	0	0	0	0
M02111:194:000000000-LT722:1:2109:9121:20171	1	1	1	1	1	0	0	0	0	0
M02111:194:000000000-LT722:1:2109:9121:5097	1	1	1	1	1	0	0	0	0	0
M02111:194:000000000-LT722:1:2109:9121:9506	1	1	1	1	1	0	0	0	0	0
M02111:194:000000000-LT722:1:2109:9122:12652	1	1	1	1	1	0	0	0	0	0
M02111:194:000000000-LT722:1:2109:9122:19379	1	1	1	1	1	0	0	0	0	0
M02111:194:000000000-LT722:1:2109:9123:13995	1	1	1	1	1	0	0	0	0	0
M02111:194:000000000-LT722:1:2109:9123:26331	1	1	1	1	0	0	1	1	1	0
M02111:194:000000000-LT722:1:2109:9126:25534	1	1	1	1	1	0	0	0	0	0
M02111:194:000000000-LT722:1:2109:9130:12141	1	1	1	1	1	0	0	0	0	0
M02111:194:000000000-LT722:1:2109:9131:10877	1	1	1	1	1	0	0	0	0	0
M02111:194:000000000-LT722:1:2109:9131:13123	1	1	1	1	1	0	0	0	0	0
M02111:194:000000000-LT722:1:2109:9131:14120	1	1	1	1	1	0	0	0	0	0
M02111:194:000000000-LT722:1:2109:9132:16053	1	1	1	1	1	0	0	0	0	0
M02111:194:000000000-LT722:1:2109:9132:5274	1	1	1	1	0	0	1	1	1	0
M02111:194:000000000-LT722:1:2109:9132:6092	1	1	1	1	1	0	0	0	0	0
M02111:194:000000000-LT722:1:2109:9133:23694	1	1	1	0	0	1	0	1	0	0
M02111:194:000000000-LT722:1:2109:9134:13356	1	1	1	1	1	0	0	0	0	0
M02111:194:000000000-LT722:1:2109:9134:14031	1	1	1	1	1	0	0	0	0	0
M02111:194:000000000-LT722:1:2109:9134:22651	1	1	1	1	1	0	0	0	0	0
M02111:194:000000000-LT722:1:2109:9135:15631	1	1	1	1	1	0	0	0	0	0
M02111:194:000000000-LT722:1:2109:9135:17805	1	1	1	1	1	0	0	0	0	0
M02111:194:000000000-LT722:1:2109:9135:21174	1	1	1	1	1	0	0	0	0	0
M02111:194:000000000-LT722:1:2109:9135:25410	1	1	1	1	1	0	0	0	0	0
M02111:194:000000000-LT722:1:2109:9135:27328	1	1	1	1	0	0	1	1	1	0
M02111:194:000000000-LT722:1:2109:9135:7595	1	0	0	0	0	0	0	0	0	0
M02111:194:000000000-LT722:1:2109:9137:10585	1	1	1	1	0	0	1	1	1	0
M02111:194:000000000-LT722:1:2109:9138:11303	1	1	1	1	0	0	0	0	0	0
M02111:194:000000000-LT722:1:2109:9138:12158	1	1	1	1	1	0	0	0	0	0
M02111:194:000000000-LT722:1:2109:9141:17660	1	1	1	1	1	0	0	0	0	0
M02111:194:000000000-LT722:1:2109:9142:26073	1	1	1	1	1	0	0	0	0	0
M02111:194:000000000-LT722:1:2109:9142:6704	1	1	1	1	1	0	0	0	0	0
M02111:194:000000000-LT722:1:2109:9144:23926	1	1	1	1	1	0	0	0	0	0
M02111:194:000000000-LT722:1:2109:9144:5853	1	1	1	1	1	0	0	0	0	0
M02111:194:000000000-LT722:1:2109:9145:15713	1	1	1	1	1	0	0	0	0	0
M02111:194:000000000-LT722:1:2109:9145:20557	1	1	1	1	0	0	0	0	0	0
M02111:194:000000000-LT722:1:2109:9146:14785	1	1	1	1	0	0	1	1	1	0
M02111:194:000000000-LT722:1:2109:9146:25143	1	1	1	1	0	0	1	1	1	0
M02111:194:000000000-LT722:1:2109:9147:16863	1	1	1	1	0	0	1	1	1	0
M02111:194:000000000-LT722:1:2109:9148:18956	1	1	1	1	1	0	0	0	0	0
M02111:194:000000000-LT722:1:2109:9148:19901	1	1	1	1	0	0	1	1	1	0
M02111:194:000000000-LT722:1:2109:9148:23894	1	1	1	1	1	0	0	0	0	0
M02111:194:000000000-LT722:1:2109:9149:9969	1	1	1	1	0	0	1	1	1	0
M02111:194:000000000-LT722:1:2109:9150:4191	1	1	1	1	1	0	0	0	0	0
M02111:194:000000000-LT722:1:2109:9151:10305	1	1	1	1	0	0	1	1	1	0
M02111:194:000000000-LT722:1:2109:9152:18042	1	1	1	1	0	0	1	1	1	0
M02111:194:000000000-LT722:1:2109:9152:20657	1	1	1	1	1	0	0	0	0	0
M02111:194:000000000-LT722:1:2109:9152:24607	1	1	1	1	1	0	0	0	0	0
M02111:194:000000000-LT722:1:2109:9154:19993	1	1	1	1	0	0	1	1	1	0
M02111:194:000000000-LT722:1:2109:9154:7571	1	1	1	1	1	0	0	0	0	0
M02111:194:000000000-LT722:1:2109:9154:9248	1	1	1	1	1	0	0	0	0	0
M02111:194:000000000-LT722:1:2109:9155:11421	1	1	1	1	1	0	0	0	0	0
M02111:194:000000000-LT722:1:2109:9155:11501	1	1	1	1	1	0	0	0	0	0
M02111:194:000000000-LT722:1:2109:9155:13135	1	1	1	1	1	0	0	0	0	0
M02111:194:000000000-LT722:1:2109:9155:17360	1	1	1	1	0	0	1	1	1	0
M02111:194:000000000-LT722:1:2109:9156:19069	1	1	1	1	1	0	0	0	0	0
M02111:194:000000000-LT722:1:2109:9156:5961	1	1	1	1	1	0	0	0	0	0
M02111:194:000000000-LT722:1:2109:9157:11094	1	1	1	1	1	0	0	0	0	0
M02111:194:000000000-LT722:1:2109:9157:3074	1	1	1	1	1	0	0	0	0	0
M02111:194:000000000-LT722:1:2109:9159:12002	1	1	1	0	0	1	0	1	0	0
M02111:194:000000000-LT722:1:2109:9159:16387	1	1	1	1	1	0	0	0	0	0
M02111:194:000000000-LT722:1:2109:9160:11796	1	1	1	1	1	0	0	0	0	0
M02111:194:000000000-LT722:1:2109:9160:13119	1	1	1	1	0	0	1	1	1	0
M02111:194:000000000-LT722:1:2109:9160:23456	1	1	1	1	1	0	0	0	0	0
M02111:194:000000000-LT722:1:2109:9161:15778	1	1	1	1	1	0	0	0	0	0
M02111:194:000000000-LT722:1:2109:9161:23842	1	1	1	1	1	0	0	0	0	0
M02111:194:000000000-LT722:1:2109:9162:19407	1	1	1	1	1	0	0	0	0	0
M02111:194:000000000-LT722:1:2109:9162:26857	1	1	1	1	0	0	1	1	1	0
M02111:194:000000000-LT722:1:2109:9163:16280	1	1	1	1	1	0	0	0	0	0
M02111:194:000000000-LT722:1:2109:9164:25464	1	1	1	1	1	0	0	0	0	0
M02111:194:000000000-LT722:1:2109:9165:22626	1	1	1	1	0	0	1	1	1	0
M02111:194:000000000-LT722:1:2109:9165:8704	1	1	1	1	1	0	0	0	0	0
M02111:194:000000000-LT722:1:2109:9166:23666	1	1	1	1	1	0	0	0	0	0
M02111:194:000000000-LT722:1:2109:9167:21959	1	1	1	1	1	0	0	0	0	0
M02111:194:000000000-LT722:1:2109:9167:23077	1	1	1	1	1	0	0	0	0	0
M02111:194:000000000-LT722:1:2109:9167:24538	1	1	1	1	0	0	1	1	1	0
M02111:194:000000000-LT722:1:2109:9167:26257	1	1	1	1	1	0	0	0	0	0
M02111:194:000000000-LT722:1:2109:9168:15283	1	1	1	1	1	0	0	0	0	0
M02111:194:000000000-LT722:1:2109:9168:5982	1	1	1	1	1	0	0	0	0	0
M02111:194:000000000-LT722:1:2109:9168:8554	1	1	1	1	1	0	0	0	0	0
M02111:194:000000000-LT722:1:2109:9169:19822	1	1	1	1	1	0	0	0	0	0
M02111:194:000000000-LT722:1:2109:9169:3306	1	1	1	1	0	0	1	1	1	0
M02111:194:000000000-LT722:1:2109:9169:6548	1	1	1	1	0	0	1	1	1	0
M02111:194:000000000-LT722:1:2109:9170:14488	1	1	0	0	0	0	0	0	0	0
M02111:194:000000000-LT722:1:2109:9170:24027	1	1	1	1	0	0	1	1	1	0
M02111:194:000000000-LT722:1:2109:9170:7934	1	1	1	1	0	0	1	1	1	0
M02111:194:000000000-LT722:1:2109:9171:17262	1	1	1	1	1	0	0	0	0	0
M02111:194:000000000-LT722:1:2109:9171:24416	1	1	1	1	1	0	0	0	0	0
M02111:194:000000000-LT722:1:2109:9172:15762	1	1	1	1	1	0	0	0	0	0
M02111:194:000000000-LT722:1:2109:9172:16583	1	1	1	1	1	0	0	0	0	0
M02111:194:000000000-LT722:1:2109:9172:18463	1	1	1	1	1	0	0	0	0	0
M02111:194:000000000-LT722:1:2109:9172:19308	1	1	1	1	1	0	0	0	0	0
M02111:194:000000000-LT722:1:2109:9173:22478	1	1	1	1	1	0	0	0	0	0
M02111:194:000000000-LT722:1:2109:9173:6353	1	1	1	1	1	0	0	0	0	0
M02111:194:000000000-LT722:1:2109:9174:13781	1	1	1	1	0	0	1	1	1	0
M02111:194:000000000-LT722:1:2109:9174:16327	1	1	1	1	0	0	1	1	1	0
M02111:194:000000000-LT722:1:2109:9175:18946	1	1	1	1	0	0	1	1	1	0
M02111:194:000000000-LT722:1:2109:9176:7653	1	1	1	1	0	0	1	1	1	0
M02111:194:000000000-LT722:1:2109:9177:6827	1	1	1	1	1	0	0	0	0	0
M02111:194:000000000-LT722:1:2109:9177:8717	1	1	1	1	0	0	1	1	1	0
M02111:194:000000000-LT722:1:2109:9178:9133	1	1	1	1	0	0	1	1	1	0
M02111:194:000000000-LT722:1:2109:9179:10280	1	1	1	1	1	0	0	0	0	0
M02111:194:000000000-LT722:1:2109:9179:21229	1	1	1	1	1	0	0	0	0	0
M02111:194:000000000-LT722:1:2109:9179:23307	1	1	1	1	0	0	1	1	1	0
M02111:194:000000000-LT722:1:2109:9179:23764	1	1	1	1	1	0	0	0	0	0
M02111:194:000000000-LT722:1:2109:9179:6289	1	1	1	1	1	0	0	0	0	0
M02111:194:000000000-LT722:1:2109:9182:22834	1	1	0	0	0	0	0	0	0	0
M02111:194:000000000-LT722:1:2109:9183:10834	1	1	1	1	0	0	1	1	1	0
M02111:194:000000000-LT722:1:2109:9183:13720	1	1	1	1	1	0	0	0	0	0
M02111:194:000000000-LT722:1:2109:9183:18018	1	1	1	1	1	0	0	0	0	0
M02111:194:000000000-LT722:1:2109:9184:20078	1	1	1	1	0	0	1	1	1	0
M02111:194:000000000-LT722:1:2109:9184:21922	1	1	0	0	0	0	0	0	0	0
M02111:194:000000000-LT722:1:2109:9185:11698	1	1	1	1	1	0	0	0	0	0
M02111:194:000000000-LT722:1:2109:9185:12735	1	1	1	1	1	0	0	0	0	0
M02111:194:000000000-LT722:1:2109:9186:16752	1	1	1	1	0	0	1	1	1	0
M02111:194:000000000-LT722:1:2109:9186:18504	1	1	1	1	0	0	0	0	0	0
M02111:194:000000000-LT722:1:2109:9186:24703	1	1	1	1	1	0	0	0	0	0
M02111:194:000000000-LT722:1:2109:9186:3371	1	1	1	1	1	0	0	0	0	0
M02111:194:000000000-LT722:1:2109:9186:6978	1	1	1	1	1	0	0	0	0	0
M02111:194:000000000-LT722:1:2109:9187:12438	1	1	1	1	1	0	0	0	0	0
M02111:194:000000000-LT722:1:2109:9187:13520	1	1	1	1	1	0	0	0	0	0
M02111:194:000000000-LT722:1:2109:9187:18861	1	1	1	1	1	0	0	0	0	0
M02111:194:000000000-LT722:1:2109:9187:6039	1	1	1	1	1	0	0	0	0	0
M02111:194:000000000-LT722:1:2109:9188:11008	1	1	1	1	1	0	0	0	0	0
M02111:194:000000000-LT722:1:2109:9188:21465	1	1	1	1	1	0	0	0	0	0
M02111:194:000000000-LT722:1:2109:9188:22624	1	1	1	1	1	0	0	0	0	0
M02111:194:000000000-LT722:1:2109:9188:5001	1	1	1	1	1	0	0	0	0	0
M02111:194:000000000-LT722:1:2109:9189:13422	1	0	0	0	0	0	0	0	0	0
M02111:194:000000000-LT722:1:2109:9190:25303	1	1	1	1	1	0	0	0	0	0
M02111:194:000000000-LT722:1:2109:9190:6467	1	1	1	1	0	0	1	1	1	0
M02111:194:000000000-LT722:1:2109:9191:15526	1	1	1	1	1	0	0	0	0	0
M02111:194:000000000-LT722:1:2109:9191:16123	1	1	1	1	1	0	0	0	0	0
M02111:194:000000000-LT722:1:2109:9191:3837	1	1	1	1	0	0	1	1	1	0
M02111:194:000000000-LT722:1:2109:9192:19090	1	1	1	1	1	0	0	0	0	0
M02111:194:000000000-LT722:1:2109:9192:4255	1	1	1	1	0	0	0	0	0	0
M02111:194:000000000-LT722:1:2109:9193:14254	1	1	1	1	1	0	0	0	0	0
M02111:194:000000000-LT722:1:2109:9194:14337	1	1	1	1	1	0	0	0	0	0
M02111:194:000000000-LT722:1:2109:9194:3879	1	1	1	1	1	0	0	0	0	0
M02111:194:000000000-LT722:1:2109:9194:4525	1	1	1	1	0	0	1	1	1	0
M02111:194:000000000-LT722:1:2109:9194:8177	1	1	1	1	0	0	1	1	1	0
M02111:194:000000000-LT722:1:2109:9195:12928	1	1	1	1	0	0	1	1	1	0
M02111:194:000000000-LT722:1:2109:9196:12229	1	1	1	1	1	0	0	0	0	0
M02111:194:000000000-LT722:1:2109:9196:12645	1	1	1	1	1	0	0	0	0	0
M02111:194:000000000-LT722:1:2109:9196:19727	1	1	1	1	0	0	1	1	1	0
M02111:194:000000000-LT722:1:2109:9196:27685	1	1	0	0	0	0	0	0	0	0
M02111:194:000000000-LT722:1:2109:9197:9462	1	1	1	1	0	0	1	1	1	0
M02111:194:000000000-LT722:1:2109:9199:13167	1	1	1	1	1	0	0	0	0	0
M02111:194:000000000-LT722:1:2109:9199:9588	1	1	1	1	1	0	0	0	0	0
M02111:194:000000000-LT722:1:2109:9200:23512	1	1	1	1	1	0	0	0	0	0
M02111:194:000000000-LT722:1:2109:9201:16103	1	1	1	1	1	0	0	0	0	0
M02111:194:000000000-LT722:1:2109:9201:24496	1	1	1	1	1	0	0	0	0	0
M02111:194:000000000-LT722:1:2109:9201:24533	1	1	1	1	0	0	1	1	1	0
M02111:194:000000000-LT722:1:2109:9202:18631	1	1	1	1	1	0	0	0	0	0
M02111:194:000000000-LT722:1:2109:9202:20761	1	1	1	1	1	0	0	0	0	0
M02111:194:000000000-LT722:1:2109:9202:8820	1	1	1	1	1	0	0	0	0	0
M02111:194:000000000-LT722:1:2109:9203:10079	1	1	1	1	1	0	0	0	0	0
M02111:194:000000000-LT722:1:2109:9203:11678	1	1	1	1	1	0	0	0	0	0
M02111:194:000000000-LT722:1:2109:9203:5844	1	1	1	1	0	0	0	0	0	0
M02111:194:000000000-LT722:1:2109:9204:20368	1	1	1	1	0	0	1	1	1	0
M02111:194:000000000-LT722:1:2109:9205:9561	1	1	1	1	1	0	0	0	0	0
M02111:194:000000000-LT722:1:2109:9206:10292	1	1	1	1	0	0	1	1	1	0
M02111:194:000000000-LT722:1:2109:9206:18655	1	1	1	1	1	0	0	0	0	0
M02111:194:000000000-LT722:1:2109:9206:24224	1	1	1	1	1	0	0	0	0	0
M02111:194:000000000-LT722:1:2109:9206:4976	1	1	1	1	1	0	0	0	0	0
M02111:194:000000000-LT722:1:2109:9208:11256	1	1	1	1	0	0	0	0	0	0
M02111:194:000000000-LT722:1:2109:9208:26271	1	1	1	1	0	0	1	1	1	0
M02111:194:000000000-LT722:1:2109:9208:27251	1	1	1	1	1	0	0	0	0	0
M02111:194:000000000-LT722:1:2109:9209:6255	1	1	1	1	0	0	1	1	1	0
M02111:194:000000000-LT722:1:2109:9209:9935	1	1	1	1	1	0	0	0	0	0
M02111:194:000000000-LT722:1:2109:9210:19083	1	1	1	1	1	0	0	0	0	0
M02111:194:000000000-LT722:1:2109:9210:20911	1	1	1	1	1	0	0	0	0	0
M02111:194:000000000-LT722:1:2109:9210:27446	1	1	1	1	0	0	1	1	1	0
M02111:194:000000000-LT722:1:2109:9211:12076	1	1	1	1	1	0	0	0	0	0
M02111:194:000000000-LT722:1:2109:9211:15528	1	1	1	0	0	1	0	1	1	0
M02111:194:000000000-LT722:1:2109:9211:15592	1	1	1	1	1	0	0	0	0	0
M02111:194:000000000-LT722:1:2109:9211:3873	1	1	1	1	1	0	0	0	0	0
M02111:194:000000000-LT722:1:2109:9215:19989	1	1	1	1	1	0	0	0	0	0
M02111:194:000000000-LT722:1:2109:9216:14503	1	1	1	1	1	0	0	0	0	0
M02111:194:000000000-LT722:1:2109:9217:11017	1	1	1	1	1	0	0	0	0	0
M02111:194:000000000-LT722:1:2109:9217:13752	1	1	1	1	0	0	1	1	1	0
M02111:194:000000000-LT722:1:2109:9218:22160	1	1	1	1	1	0	0	0	0	0
M02111:194:000000000-LT722:1:2109:9218:26389	1	1	1	1	1	0	0	0	0	0
M02111:194:000000000-LT722:1:2109:9218:7391	1	1	1	1	1	0	0	0	0	0
M02111:194:000000000-LT722:1:2109:9218:7672	1	1	1	1	0	0	1	1	1	0
M02111:194:000000000-LT722:1:2109:9219:11097	1	1	1	1	1	0	0	0	0	0
M02111:194:000000000-LT722:1:2109:9219:12132	1	1	1	1	1	0	0	0	0	0
M02111:194:000000000-LT722:1:2109:9219:15152	1	1	1	1	1	0	0	0	0	0
M02111:194:000000000-LT722:1:2109:9219:18390	1	1	1	1	1	0	0	0	0	0
M02111:194:000000000-LT722:1:2109:9219:20147	1	1	1	1	0	0	1	1	1	0
M02111:194:000000000-LT722:1:2109:9219:22525	1	1	1	1	0	0	1	1	1	0
M02111:194:000000000-LT722:1:2109:9219:6086	1	1	1	1	0	0	1	1	1	0
M02111:194:000000000-LT722:1:2109:9220:12100	1	1	1	1	1	0	0	0	0	0
M02111:194:000000000-LT722:1:2109:9220:5499	1	1	1	1	1	0	0	0	0	0
M02111:194:000000000-LT722:1:2109:9221:11233	1	1	1	1	1	0	0	0	0	0
M02111:194:000000000-LT722:1:2109:9221:23999	1	1	1	1	0	0	1	1	1	0
M02111:194:000000000-LT722:1:2109:9221:3585	1	1	1	1	1	0	0	0	0	0
M02111:194:000000000-LT722:1:2109:9221:5067	1	1	1	1	1	0	0	0	0	0
M02111:194:000000000-LT722:1:2109:9221:6928	1	1	1	1	1	0	0	0	0	0
M02111:194:000000000-LT722:1:2109:9222:17380	1	1	1	1	1	0	0	0	0	0
M02111:194:000000000-LT722:1:2109:9222:6867	1	1	1	1	1	0	0	0	0	0
M02111:194:000000000-LT722:1:2109:9223:15508	1	1	1	1	1	0	0	0	0	0
M02111:194:000000000-LT722:1:2109:9223:3723	1	1	1	1	1	0	0	0	0	0
M02111:194:000000000-LT722:1:2109:9223:5049	1	1	1	1	1	0	0	0	0	0
M02111:194:000000000-LT722:1:2109:9224:10950	1	1	1	1	1	0	0	0	0	0
M02111:194:000000000-LT722:1:2109:9224:13467	1	1	1	1	1	0	0	0	0	0
M02111:194:000000000-LT722:1:2109:9224:20586	1	1	1	1	1	0	0	0	0	0
M02111:194:000000000-LT722:1:2109:9225:17503	1	1	1	1	1	0	0	0	0	0
M02111:194:000000000-LT722:1:2109:9227:13040	1	1	1	1	0	0	0	0	0	0
M02111:194:000000000-LT722:1:2109:9228:22336	1	1	1	1	0	0	1	1	1	0
M02111:194:000000000-LT722:1:2109:9228:5747	1	1	0	0	0	0	0	0	0	0
M02111:194:000000000-LT722:1:2109:9228:9862	1	0	0	0	0	0	0	0	0	0
M02111:194:000000000-LT722:1:2109:9229:4553	1	1	1	1	0	0	1	1	1	0
M02111:194:000000000-LT722:1:2109:9229:7601	1	1	1	1	1	0	0	0	0	0
M02111:194:000000000-LT722:1:2109:9230:25740	1	1	1	1	0	0	1	1	1	0
M02111:194:000000000-LT722:1:2109:9231:17001	1	1	1	1	1	0	0	0	0	0
M02111:194:000000000-LT722:1:2109:9231:7093	1	1	1	1	1	0	0	0	0	0
M02111:194:000000000-LT722:1:2109:9231:9770	1	1	1	1	1	0	0	0	0	0
M02111:194:000000000-LT722:1:2109:9232:16508	1	1	1	1	0	0	1	1	1	0
M02111:194:000000000-LT722:1:2109:9232:21296	1	1	1	1	1	0	0	0	0	0
M02111:194:000000000-LT722:1:2109:9232:26900	1	1	1	1	0	0	1	1	1	0
M02111:194:000000000-LT722:1:2109:9233:12043	1	1	0	0	0	0	0	0	0	0
M02111:194:000000000-LT722:1:2109:9233:22605	1	1	1	1	0	0	1	1	1	0
M02111:194:000000000-LT722:1:2109:9233:23270	1	1	1	1	1	0	0	0	0	0
M02111:194:000000000-LT722:1:2109:9233:23653	1	1	1	1	1	0	0	0	0	0
M02111:194:000000000-LT722:1:2109:9233:27118	1	1	1	1	1	0	0	0	0	0
M02111:194:000000000-LT722:1:2109:9233:9002	1	1	1	1	1	0	0	0	0	0
M02111:194:000000000-LT722:1:2109:9234:14709	1	1	1	1	1	0	0	0	0	0
M02111:194:000000000-LT722:1:2109:9235:27341	1	1	1	1	1	0	0	0	0	0
M02111:194:000000000-LT722:1:2109:9236:16088	1	1	1	1	0	0	0	0	0	0
M02111:194:000000000-LT722:1:2109:9236:16861	1	1	1	1	1	0	0	0	0	0
M02111:194:000000000-LT722:1:2109:9238:9644	1	1	1	1	1	0	0	0	0	0
M02111:194:000000000-LT722:1:2109:9239:10057	1	1	1	1	1	0	0	0	0	0
M02111:194:000000000-LT722:1:2109:9239:5256	1	1	1	1	1	0	0	0	0	0
M02111:194:000000000-LT722:1:2109:9239:8523	1	1	1	1	1	0	0	0	0	0
M02111:194:000000000-LT722:1:2109:9241:20051	1	1	1	1	1	0	0	0	0	0
M02111:194:000000000-LT722:1:2109:9241:5886	1	1	1	1	1	0	0	0	0	0
M02111:194:000000000-LT722:1:2109:9243:18197	1	1	1	1	1	0	0	0	0	0
M02111:194:000000000-LT722:1:2109:9243:21392	1	1	1	1	1	0	0	0	0	0
M02111:194:000000000-LT722:1:2109:9243:25183	1	1	1	1	1	0	0	0	0	0
M02111:194:000000000-LT722:1:2109:9243:6505	1	1	1	1	0	0	1	1	1	0
M02111:194:000000000-LT722:1:2109:9244:13590	1	1	1	1	1	0	0	0	0	0
M02111:194:000000000-LT722:1:2109:9245:4672	1	1	1	1	1	0	0	0	0	0
M02111:194:000000000-LT722:1:2109:9246:12408	1	1	0	0	0	0	0	0	0	0
M02111:194:000000000-LT722:1:2109:9247:14557	1	1	1	1	1	0	0	0	0	0
M02111:194:000000000-LT722:1:2109:9247:16231	1	1	1	1	0	0	1	1	1	0
M02111:194:000000000-LT722:1:2109:9247:24080	1	1	1	1	1	0	0	0	0	0
M02111:194:000000000-LT722:1:2109:9249:3668	1	1	1	1	1	0	0	0	0	0
M02111:194:000000000-LT722:1:2109:9250:12000	1	1	1	1	0	0	1	1	1	0
M02111:194:000000000-LT722:1:2109:9250:12354	1	1	1	1	1	0	0	0	0	0
M02111:194:000000000-LT722:1:2109:9251:18264	1	1	1	1	1	0	0	0	0	0
M02111:194:000000000-LT722:1:2109:9251:8183	1	1	1	1	1	0	0	0	0	0
M02111:194:000000000-LT722:1:2109:9253:14723	1	1	1	1	1	0	0	0	0	0
M02111:194:000000000-LT722:1:2109:9255:26175	1	1	1	1	1	0	0	0	0	0
M02111:194:000000000-LT722:1:2109:9255:4020	1	1	1	1	1	0	0	0	0	0
M02111:194:000000000-LT722:1:2109:9256:22623	1	1	1	1	1	0	0	0	0	0
M02111:194:000000000-LT722:1:2109:9258:16178	1	1	1	1	1	0	0	0	0	0
M02111:194:000000000-LT722:1:2109:9258:20428	1	1	1	1	0	0	1	1	1	0
M02111:194:000000000-LT722:1:2109:9258:21887	1	1	1	1	1	0	0	0	0	0
M02111:194:000000000-LT722:1:2109:9258:25410	1	1	1	1	1	0	0	0	0	0
M02111:194:000000000-LT722:1:2109:9258:3444	1	1	1	1	1	0	0	0	0	0
M02111:194:000000000-LT722:1:2109:9258:6122	1	1	1	1	0	0	0	0	0	0
M02111:194:000000000-LT722:1:2109:9259:10066	1	1	1	1	1	0	0	0	0	0
M02111:194:000000000-LT722:1:2109:9259:11135	1	0	0	0	0	0	0	0	0	0
M02111:194:000000000-LT722:1:2109:9259:12013	1	1	1	1	1	0	0	0	0	0
M02111:194:000000000-LT722:1:2109:9259:14456	1	1	0	0	0	0	0	0	0	0
M02111:194:000000000-LT722:1:2109:9259:15200	1	1	1	1	1	0	0	0	0	0
M02111:194:000000000-LT722:1:2109:9259:23640	1	1	1	1	1	0	0	0	0	0
M02111:194:000000000-LT722:1:2109:9260:22575	1	1	1	1	1	0	0	0	0	0
M02111:194:000000000-LT722:1:2109:9260:9293	1	1	1	1	1	0	0	0	0	0
M02111:194:000000000-LT722:1:2109:9261:11221	1	1	1	1	1	0	0	0	0	0
M02111:194:000000000-LT722:1:2109:9261:14850	1	1	1	1	0	0	1	1	1	0
M02111:194:000000000-LT722:1:2109:9261:16963	1	1	1	1	0	0	1	1	1	0
M02111:194:000000000-LT722:1:2109:9262:20496	1	1	1	1	1	0	0	0	0	0
M02111:194:000000000-LT722:1:2109:9262:25517	1	1	1	1	0	0	1	1	1	0
M02111:194:000000000-LT722:1:2109:9264:9364	1	1	1	1	1	0	0	0	0	0
M02111:194:000000000-LT722:1:2109:9265:15769	1	1	1	1	1	0	0	0	0	0
M02111:194:000000000-LT722:1:2109:9265:23375	1	1	1	1	0	0	1	1	1	0
M02111:194:000000000-LT722:1:2109:9266:22904	1	1	1	1	1	0	0	0	0	0
M02111:194:000000000-LT722:1:2109:9268:16076	1	1	1	1	1	0	0	0	0	0
M02111:194:000000000-LT722:1:2109:9268:16318	1	1	1	1	1	0	0	0	0	0
M02111:194:000000000-LT722:1:2109:9268:19605	1	1	1	1	1	0	0	0	0	0
M02111:194:000000000-LT722:1:2109:9269:22390	1	1	1	1	1	0	0	0	0	0
M02111:194:000000000-LT722:1:2109:9269:8896	1	1	1	1	1	0	0	0	0	0
M02111:194:000000000-LT722:1:2109:9270:22124	1	1	1	1	1	0	0	0	0	0
M02111:194:000000000-LT722:1:2109:9270:22875	1	1	1	1	1	0	0	0	0	0
M02111:194:000000000-LT722:1:2109:9270:23421	1	1	1	1	1	0	0	0	0	0
M02111:194:000000000-LT722:1:2109:9271:24216	1	1	1	1	0	0	1	1	1	0
M02111:194:000000000-LT722:1:2109:9271:6551	1	1	1	1	1	0	0	0	0	0
M02111:194:000000000-LT722:1:2109:9272:13313	1	1	1	1	1	0	0	0	0	0
M02111:194:000000000-LT722:1:2109:9273:23880	1	1	1	1	1	0	0	0	0	0
M02111:194:000000000-LT722:1:2109:9275:11365	1	1	1	1	1	0	0	0	0	0
M02111:194:000000000-LT722:1:2109:9276:10799	1	1	1	1	1	0	0	0	0	0
M02111:194:000000000-LT722:1:2109:9276:17989	1	1	1	1	0	0	1	1	1	0
M02111:194:000000000-LT722:1:2109:9276:20330	1	1	1	1	1	0	0	0	0	0
M02111:194:000000000-LT722:1:2109:9276:22925	1	1	1	1	0	0	1	1	1	0
M02111:194:000000000-LT722:1:2109:9277:10869	1	1	1	1	1	0	0	0	0	0
M02111:194:000000000-LT722:1:2109:9277:11410	1	1	1	1	1	0	0	0	0	0
M02111:194:000000000-LT722:1:2109:9277:11798	1	1	1	1	0	0	1	1	1	0
M02111:194:000000000-LT722:1:2109:9277:19145	1	1	1	1	1	0	0	0	0	0
M02111:194:000000000-LT722:1:2109:9277:20266	1	1	1	1	0	0	1	1	1	0
M02111:194:000000000-LT722:1:2109:9277:3958	1	1	1	1	0	0	1	1	1	0
M02111:194:000000000-LT722:1:2109:9278:16094	1	1	1	1	1	0	0	0	0	0
M02111:194:000000000-LT722:1:2109:9279:16028	1	1	1	1	0	0	1	1	1	0
M02111:194:000000000-LT722:1:2109:9279:5127	1	1	1	1	1	0	0	0	0	0
M02111:194:000000000-LT722:1:2109:9279:8810	1	1	0	0	0	0	0	0	0	0
M02111:194:000000000-LT722:1:2109:9280:12156	1	1	1	1	1	0	0	0	0	0
M02111:194:000000000-LT722:1:2109:9280:26048	1	1	1	1	1	0	0	0	0	0
M02111:194:000000000-LT722:1:2109:9281:17150	1	1	1	1	1	0	0	0	0	0
M02111:194:000000000-LT722:1:2109:9282:11257	1	0	0	0	0	0	0	0	0	0
M02111:194:000000000-LT722:1:2109:9282:18036	1	1	1	1	1	0	0	0	0	0
M02111:194:000000000-LT722:1:2109:9282:27166	1	1	1	1	1	0	0	0	0	0
M02111:194:000000000-LT722:1:2109:9284:8640	1	1	1	1	1	0	0	0	0	0
M02111:194:000000000-LT722:1:2109:9285:21139	1	1	1	1	1	0	0	0	0	0
M02111:194:000000000-LT722:1:2109:9285:22488	1	1	1	1	0	0	1	1	1	0
M02111:194:000000000-LT722:1:2109:9285:24829	1	1	1	1	1	0	0	0	0	0
M02111:194:000000000-LT722:1:2109:9285:25734	1	1	1	1	1	0	0	0	0	0
M02111:194:000000000-LT722:1:2109:9285:6537	1	1	1	1	1	0	0	0	0	0
M02111:194:000000000-LT722:1:2109:9286:12426	1	1	1	1	0	0	1	1	1	0
M02111:194:000000000-LT722:1:2109:9286:12602	1	1	1	1	1	0	0	0	0	0
M02111:194:000000000-LT722:1:2109:9286:22632	1	1	1	1	1	0	0	0	0	0
M02111:194:000000000-LT722:1:2109:9290:23804	1	1	1	1	1	0	0	0	0	0
M02111:194:000000000-LT722:1:2109:9290:8309	1	1	1	1	1	0	0	0	0	0
M02111:194:000000000-LT722:1:2109:9291:25999	1	1	1	1	0	0	1	1	1	0
M02111:194:000000000-LT722:1:2109:9292:12707	1	1	1	1	1	0	0	0	0	0
M02111:194:000000000-LT722:1:2109:9293:19288	1	1	1	1	1	0	0	0	0	0
M02111:194:000000000-LT722:1:2109:9293:4227	1	1	0	0	0	0	0	0	0	0
M02111:194:000000000-LT722:1:2109:9295:15068	1	0	0	0	0	0	0	0	0	0
M02111:194:000000000-LT722:1:2109:9295:21626	1	1	1	1	1	0	0	0	0	0
M02111:194:000000000-LT722:1:2109:9297:12743	1	1	1	1	1	0	0	0	0	0
M02111:194:000000000-LT722:1:2109:9297:17339	1	1	1	1	0	0	1	1	1	0
M02111:194:000000000-LT722:1:2109:9297:22843	1	1	1	1	1	0	0	0	0	0
M02111:194:000000000-LT722:1:2109:9297:23537	1	1	1	1	1	0	0	0	0	0
M02111:194:000000000-LT722:1:2109:9298:14360	1	1	1	1	1	0	0	0	0	0
M02111:194:000000000-LT722:1:2109:9298:21463	1	1	1	1	1	0	0	0	0	0
M02111:194:000000000-LT722:1:2109:9298:23116	1	1	1	1	1	0	0	0	0	0
M02111:194:000000000-LT722:1:2109:9299:5729	1	1	1	1	1	0	0	0	0	0
M02111:194:000000000-LT722:1:2109:9301:22242	1	1	1	1	1	0	0	0	0	0
M02111:194:000000000-LT722:1:2109:9302:25941	1	1	1	1	1	0	0	0	0	0
M02111:194:000000000-LT722:1:2109:9303:4326	1	1	1	1	0	0	0	0	0	0
M02111:194:000000000-LT722:1:2109:9304:9247	1	1	1	1	1	0	0	0	0	0
M02111:194:000000000-LT722:1:2109:9305:19721	1	1	1	1	1	0	0	0	0	0
M02111:194:000000000-LT722:1:2109:9306:6113	1	1	1	1	1	0	0	0	0	0
M02111:194:000000000-LT722:1:2109:9307:12324	1	1	1	1	1	0	0	0	0	0
M02111:194:000000000-LT722:1:2109:9307:15505	1	1	1	1	0	0	0	0	0	0
M02111:194:000000000-LT722:1:2109:9307:21480	1	1	1	1	1	0	0	0	0	0
M02111:194:000000000-LT722:1:2109:9308:24393	1	1	1	1	1	0	0	0	0	0
M02111:194:000000000-LT722:1:2109:9308:24948	1	1	1	1	0	0	1	1	1	0
M02111:194:000000000-LT722:1:2109:9308:6408	1	1	1	1	1	0	0	0	0	0
M02111:194:000000000-LT722:1:2109:9308:6501	1	1	1	1	1	0	0	0	0	0
M02111:194:000000000-LT722:1:2109:9309:11526	1	1	1	1	1	0	0	0	0	0
M02111:194:000000000-LT722:1:2109:9309:4217	1	1	1	1	1	0	0	0	0	0
M02111:194:000000000-LT722:1:2109:9310:25889	1	1	1	1	1	0	0	0	0	0
M02111:194:000000000-LT722:1:2109:9311:27136	1	1	1	1	0	0	1	1	1	0
M02111:194:000000000-LT722:1:2109:9313:9068	1	1	1	1	0	0	0	0	0	0
M02111:194:000000000-LT722:1:2109:9314:12470	1	1	1	1	0	0	0	0	0	0
M02111:194:000000000-LT722:1:2109:9314:17756	1	1	1	1	0	0	1	1	1	0
M02111:194:000000000-LT722:1:2109:9314:7665	1	1	1	1	1	0	0	0	0	0
M02111:194:000000000-LT722:1:2109:9316:18249	1	1	1	1	1	0	0	0	0	0
M02111:194:000000000-LT722:1:2109:9317:17923	1	1	1	1	1	0	0	0	0	0
M02111:194:000000000-LT722:1:2109:9317:22425	1	1	1	1	1	0	0	0	0	0
M02111:194:000000000-LT722:1:2109:9319:9089	1	1	1	1	1	0	0	0	0	0
M02111:194:000000000-LT722:1:2109:9320:19596	1	1	1	1	1	0	0	0	0	0
M02111:194:000000000-LT722:1:2109:9320:21700	1	1	1	1	1	0	0	0	0	0
M02111:194:000000000-LT722:1:2109:9321:16044	1	1	1	1	0	0	1	1	1	0
M02111:194:000000000-LT722:1:2109:9321:26319	1	1	1	1	1	0	0	0	0	0
M02111:194:000000000-LT722:1:2109:9321:27711	1	1	1	1	0	0	0	0	0	0
M02111:194:000000000-LT722:1:2109:9322:11328	1	1	1	1	0	0	1	1	1	0
M02111:194:000000000-LT722:1:2109:9322:19735	1	1	1	1	0	0	0	0	0	0
M02111:194:000000000-LT722:1:2109:9322:6183	1	1	1	1	1	0	0	0	0	0
M02111:194:000000000-LT722:1:2109:9323:23811	1	1	1	1	1	0	0	0	0	0
M02111:194:000000000-LT722:1:2109:9324:3973	1	1	1	1	1	0	0	0	0	0
M02111:194:000000000-LT722:1:2109:9326:15035	1	1	1	1	0	0	1	1	1	0
M02111:194:000000000-LT722:1:2109:9327:14762	1	1	1	1	0	0	1	1	1	0
M02111:194:000000000-LT722:1:2109:9327:15051	1	1	1	1	1	0	0	0	0	0
M02111:194:000000000-LT722:1:2109:9327:20046	1	1	1	1	1	0	0	0	0	0
M02111:194:000000000-LT722:1:2109:9327:6734	1	1	1	1	1	0	0	0	0	0
M02111:194:000000000-LT722:1:2109:9328:5874	1	1	1	1	1	0	0	0	0	0
M02111:194:000000000-LT722:1:2109:9329:4302	1	1	1	1	1	0	0	0	0	0
M02111:194:000000000-LT722:1:2109:9330:12198	1	1	1	1	1	0	0	0	0	0
M02111:194:000000000-LT722:1:2109:9330:21483	1	1	1	1	0	0	1	1	1	0
M02111:194:000000000-LT722:1:2109:9330:6111	1	1	1	1	0	0	0	0	0	0
M02111:194:000000000-LT722:1:2109:9332:16091	1	1	1	1	1	0	0	0	0	0
M02111:194:000000000-LT722:1:2109:9332:26565	1	1	1	1	0	0	1	1	1	0
M02111:194:000000000-LT722:1:2109:9333:11223	1	1	1	1	1	0	0	0	0	0
M02111:194:000000000-LT722:1:2109:9333:18834	1	1	1	1	1	0	0	0	0	0
M02111:194:000000000-LT722:1:2109:9333:9436	1	1	1	1	0	0	1	1	1	0
M02111:194:000000000-LT722:1:2109:9334:11147	1	1	1	1	1	0	0	0	0	0
M02111:194:000000000-LT722:1:2109:9334:7255	1	1	1	1	1	0	0	0	0	0
M02111:194:000000000-LT722:1:2109:9335:3382	1	1	1	1	0	0	1	1	1	0
M02111:194:000000000-LT722:1:2109:9336:12493	1	1	1	1	0	0	1	1	1	0
M02111:194:000000000-LT722:1:2109:9336:13450	1	1	1	1	0	0	1	1	1	0
M02111:194:000000000-LT722:1:2109:9339:19641	1	1	1	1	1	0	0	0	0	0
M02111:194:000000000-LT722:1:2109:9339:3645	1	1	1	1	1	0	0	0	0	0
M02111:194:000000000-LT722:1:2109:9340:10958	1	1	1	1	0	0	1	1	1	0
M02111:194:000000000-LT722:1:2109:9340:21599	1	1	1	1	1	0	0	0	0	0
M02111:194:000000000-LT722:1:2109:9341:10664	1	1	1	1	0	0	1	1	1	0
M02111:194:000000000-LT722:1:2109:9341:13428	1	1	1	1	0	0	1	1	1	0
M02111:194:000000000-LT722:1:2109:9341:14420	1	1	1	1	1	0	0	0	0	0
M02111:194:000000000-LT722:1:2109:9341:4543	1	1	1	1	0	0	1	1	1	0
M02111:194:000000000-LT722:1:2109:9342:6155	1	1	0	0	0	0	0	0	0	0
M02111:194:000000000-LT722:1:2109:9342:8856	1	1	1	1	0	0	1	1	1	0
M02111:194:000000000-LT722:1:2109:9343:26211	1	1	1	1	1	0	0	0	0	0
M02111:194:000000000-LT722:1:2109:9344:19908	1	1	1	1	1	0	0	0	0	0
M02111:194:000000000-LT722:1:2109:9344:22693	1	1	1	1	0	0	0	0	0	0
M02111:194:000000000-LT722:1:2109:9346:26538	1	1	1	1	1	0	0	0	0	0
M02111:194:000000000-LT722:1:2109:9346:7951	1	1	1	1	0	0	1	1	1	0
M02111:194:000000000-LT722:1:2109:9346:9967	1	1	1	1	0	0	1	1	1	0
M02111:194:000000000-LT722:1:2109:9349:14235	1	1	1	1	0	0	1	1	1	0
M02111:194:000000000-LT722:1:2109:9349:15462	1	1	1	1	1	0	0	0	0	0
M02111:194:000000000-LT722:1:2109:9349:15660	1	1	1	1	1	0	0	0	0	0
M02111:194:000000000-LT722:1:2109:9349:21291	1	1	1	1	0	0	0	0	0	0
M02111:194:000000000-LT722:1:2109:9349:23002	1	1	1	1	1	0	0	0	0	0
M02111:194:000000000-LT722:1:2109:9350:27480	1	1	1	1	1	0	0	0	0	0
M02111:194:000000000-LT722:1:2109:9351:25919	1	1	1	1	1	0	0	0	0	0
M02111:194:000000000-LT722:1:2109:9352:12540	1	1	1	1	1	0	0	0	0	0
M02111:194:000000000-LT722:1:2109:9352:16324	1	1	1	1	1	0	0	0	0	0
M02111:194:000000000-LT722:1:2109:9352:18227	1	1	1	1	0	0	1	1	1	0
M02111:194:000000000-LT722:1:2109:9352:25259	1	1	1	1	0	0	1	1	1	0
M02111:194:000000000-LT722:1:2109:9352:26018	1	1	1	1	1	0	0	0	0	0
M02111:194:000000000-LT722:1:2109:9353:12749	1	1	1	1	1	0	0	0	0	0
M02111:194:000000000-LT722:1:2109:9353:19674	1	1	1	1	0	0	1	1	1	0
M02111:194:000000000-LT722:1:2109:9353:19811	1	1	1	1	0	0	1	1	1	0
M02111:194:000000000-LT722:1:2109:9353:20997	1	1	1	1	0	0	0	0	0	0
M02111:194:000000000-LT722:1:2109:9353:24807	1	1	1	1	1	0	0	0	0	0
M02111:194:000000000-LT722:1:2109:9353:6341	1	1	1	1	1	0	0	0	0	0
M02111:194:000000000-LT722:1:2109:9354:15399	1	1	1	1	1	0	0	0	0	0
M02111:194:000000000-LT722:1:2109:9356:11129	1	1	1	1	1	0	0	0	0	0
M02111:194:000000000-LT722:1:2109:9356:13972	1	1	1	1	1	0	0	0	0	0
M02111:194:000000000-LT722:1:2109:9356:17042	1	1	1	1	0	0	1	1	1	0
M02111:194:000000000-LT722:1:2109:9356:22409	1	1	1	1	1	0	0	0	0	0
M02111:194:000000000-LT722:1:2109:9357:18594	1	1	1	1	1	0	0	0	0	0
M02111:194:000000000-LT722:1:2109:9357:19635	1	1	0	0	0	0	0	0	0	0
M02111:194:000000000-LT722:1:2109:9358:21372	1	1	1	1	0	0	1	1	1	0
M02111:194:000000000-LT722:1:2109:9358:9429	1	1	1	1	1	0	0	0	0	0
M02111:194:000000000-LT722:1:2109:9359:13407	1	1	1	1	0	0	1	1	1	0
M02111:194:000000000-LT722:1:2109:9359:22078	1	1	1	1	1	0	0	0	0	0
M02111:194:000000000-LT722:1:2109:9359:26379	1	1	1	1	1	0	0	0	0	0
M02111:194:000000000-LT722:1:2109:9360:26763	1	1	1	1	1	0	0	0	0	0
M02111:194:000000000-LT722:1:2109:9361:22359	1	1	1	1	1	0	0	0	0	0
M02111:194:000000000-LT722:1:2109:9361:24935	1	1	1	1	1	0	0	0	0	0
M02111:194:000000000-LT722:1:2109:9363:15360	1	1	1	1	1	0	0	0	0	0
M02111:194:000000000-LT722:1:2109:9363:22326	1	1	1	1	1	0	0	0	0	0
M02111:194:000000000-LT722:1:2109:9364:18425	1	1	1	1	0	0	1	1	1	0
M02111:194:000000000-LT722:1:2109:9364:20537	1	1	1	1	0	0	1	1	1	0
M02111:194:000000000-LT722:1:2109:9364:21252	1	1	1	1	1	0	0	0	0	0
M02111:194:000000000-LT722:1:2109:9367:11950	1	1	1	1	1	0	0	0	0	0
M02111:194:000000000-LT722:1:2109:9368:17678	1	1	1	1	1	0	0	0	0	0
M02111:194:000000000-LT722:1:2109:9369:12163	1	1	1	1	0	0	0	0	0	0
M02111:194:000000000-LT722:1:2109:9370:17967	1	1	1	1	1	0	0	0	0	0
M02111:194:000000000-LT722:1:2109:9370:3847	1	1	1	1	1	0	0	0	0	0
M02111:194:000000000-LT722:1:2109:9370:5036	1	1	1	1	0	0	1	1	1	0
M02111:194:000000000-LT722:1:2109:9371:13689	1	1	1	1	0	0	1	1	1	0
M02111:194:000000000-LT722:1:2109:9371:4519	1	1	1	1	1	0	0	0	0	0
M02111:194:000000000-LT722:1:2109:9371:4925	1	1	1	1	1	0	0	0	0	0
M02111:194:000000000-LT722:1:2109:9372:7562	1	1	1	1	1	0	0	0	0	0
M02111:194:000000000-LT722:1:2109:9372:8254	1	1	1	1	0	0	1	1	1	0
M02111:194:000000000-LT722:1:2109:9372:9612	1	1	1	1	1	0	0	0	0	0
M02111:194:000000000-LT722:1:2109:9373:13289	1	1	1	1	0	0	1	1	1	0
M02111:194:000000000-LT722:1:2109:9373:19803	1	1	1	1	0	0	1	1	1	0
M02111:194:000000000-LT722:1:2109:9374:18649	1	1	1	1	1	0	0	0	0	0
M02111:194:000000000-LT722:1:2109:9374:26919	1	1	1	1	1	0	0	0	0	0
M02111:194:000000000-LT722:1:2109:9375:24735	1	1	1	1	0	0	1	1	1	0
M02111:194:000000000-LT722:1:2109:9376:14032	1	1	1	1	0	0	1	1	1	0
M02111:194:000000000-LT722:1:2109:9376:17761	1	1	1	1	1	0	0	0	0	0
M02111:194:000000000-LT722:1:2109:9376:5469	1	1	1	1	1	0	0	0	0	0
M02111:194:000000000-LT722:1:2109:9376:9485	1	1	0	0	0	0	0	0	0	0
M02111:194:000000000-LT722:1:2109:9377:27690	1	1	1	0	0	1	0	1	0	0
M02111:194:000000000-LT722:1:2109:9378:5602	1	1	1	1	1	0	0	0	0	0
M02111:194:000000000-LT722:1:2109:9379:14238	1	1	0	0	0	0	0	0	0	0
M02111:194:000000000-LT722:1:2109:9379:21219	1	1	1	1	1	0	0	0	0	0
M02111:194:000000000-LT722:1:2109:9379:22618	1	1	1	1	0	0	1	1	1	0
M02111:194:000000000-LT722:1:2109:9380:5776	1	1	1	1	0	0	1	1	1	0
M02111:194:000000000-LT722:1:2109:9381:12245	1	1	1	1	1	0	0	0	0	0
M02111:194:000000000-LT722:1:2109:9381:15807	1	1	1	1	1	0	0	0	0	0
M02111:194:000000000-LT722:1:2109:9382:16953	1	1	1	1	1	0	0	0	0	0
M02111:194:000000000-LT722:1:2109:9383:12929	1	1	1	1	1	0	0	0	0	0
M02111:194:000000000-LT722:1:2109:9384:23582	1	1	1	1	1	0	0	0	0	0
M02111:194:000000000-LT722:1:2109:9385:15248	1	1	1	1	0	0	0	0	0	0
M02111:194:000000000-LT722:1:2109:9385:26098	1	1	1	1	1	0	0	0	0	0
M02111:194:000000000-LT722:1:2109:9386:15433	1	1	1	1	1	0	0	0	0	0
M02111:194:000000000-LT722:1:2109:9387:5841	1	1	1	1	0	0	1	1	1	0
M02111:194:000000000-LT722:1:2109:9388:12458	1	1	1	1	1	0	0	0	0	0
M02111:194:000000000-LT722:1:2109:9388:26545	1	1	1	1	1	0	0	0	0	0
M02111:194:000000000-LT722:1:2109:9388:6884	1	1	1	1	1	0	0	0	0	0
M02111:194:000000000-LT722:1:2109:9389:13814	1	1	1	1	1	0	0	0	0	0
M02111:194:000000000-LT722:1:2109:9389:25554	1	1	1	1	1	0	0	0	0	0
M02111:194:000000000-LT722:1:2109:9393:12227	1	1	1	1	0	0	1	1	1	0
M02111:194:000000000-LT722:1:2109:9393:17786	1	1	1	1	1	0	0	0	0	0
M02111:194:000000000-LT722:1:2109:9394:12644	1	1	1	1	1	0	0	0	0	0
M02111:194:000000000-LT722:1:2109:9394:15853	1	1	1	1	1	0	0	0	0	0
M02111:194:000000000-LT722:1:2109:9394:16039	1	1	1	1	1	0	0	0	0	0
M02111:194:000000000-LT722:1:2109:9394:25447	1	1	1	1	1	0	0	0	0	0
M02111:194:000000000-LT722:1:2109:9394:4694	1	1	1	1	1	0	0	0	0	0
M02111:194:000000000-LT722:1:2109:9395:20420	1	1	0	0	0	0	0	0	0	0
M02111:194:000000000-LT722:1:2109:9395:22173	1	1	1	1	1	0	0	0	0	0
M02111:194:000000000-LT722:1:2109:9395:7516	1	1	1	1	1	0	0	0	0	0
M02111:194:000000000-LT722:1:2109:9396:13535	1	1	1	1	1	0	0	0	0	0
M02111:194:000000000-LT722:1:2109:9397:11038	1	1	1	0	0	1	0	1	0	0
M02111:194:000000000-LT722:1:2109:9397:2871	1	1	1	1	1	0	0	0	0	0
M02111:194:000000000-LT722:1:2109:9397:7948	1	1	1	1	1	0	0	0	0	0
M02111:194:000000000-LT722:1:2109:9398:24006	1	1	1	1	1	0	0	0	0	0
M02111:194:000000000-LT722:1:2109:9398:25932	1	1	1	1	1	0	0	0	0	0
M02111:194:000000000-LT722:1:2109:9398:26834	1	1	1	1	1	0	0	0	0	0
M02111:194:000000000-LT722:1:2109:9398:5178	1	1	1	1	0	0	1	1	1	0
M02111:194:000000000-LT722:1:2109:9402:19498	1	1	1	1	1	0	0	0	0	0
M02111:194:000000000-LT722:1:2109:9402:20944	1	1	1	1	1	0	0	0	0	0
M02111:194:000000000-LT722:1:2109:9402:6983	1	1	1	1	1	0	0	0	0	0
M02111:194:000000000-LT722:1:2109:9403:11155	1	1	1	1	0	0	0	0	0	0
M02111:194:000000000-LT722:1:2109:9403:16807	1	1	1	1	1	0	0	0	0	0
M02111:194:000000000-LT722:1:2109:9405:8179	1	1	1	1	1	0	0	0	0	0
M02111:194:000000000-LT722:1:2109:9406:22958	1	1	1	1	0	0	1	1	1	0
M02111:194:000000000-LT722:1:2109:9407:25468	1	1	1	1	0	0	1	1	1	0
M02111:194:000000000-LT722:1:2109:9408:18461	1	1	1	1	1	0	0	0	0	0
M02111:194:000000000-LT722:1:2109:9408:4987	1	1	1	1	1	0	0	0	0	0
M02111:194:000000000-LT722:1:2109:9409:11545	1	1	1	1	1	0	0	0	0	0
M02111:194:000000000-LT722:1:2109:9409:3735	1	1	1	1	1	0	0	0	0	0
M02111:194:000000000-LT722:1:2109:9410:24114	1	1	1	1	1	0	0	0	0	0
M02111:194:000000000-LT722:1:2109:9410:25619	1	1	1	1	0	0	1	1	1	0
M02111:194:000000000-LT722:1:2109:9411:21287	1	1	1	1	1	0	0	0	0	0
M02111:194:000000000-LT722:1:2109:9412:24969	1	1	1	1	0	0	1	1	1	0
M02111:194:000000000-LT722:1:2109:9412:4828	1	1	1	1	1	0	0	0	0	0
M02111:194:000000000-LT722:1:2109:9412:7994	1	1	1	1	0	0	1	1	1	0
M02111:194:000000000-LT722:1:2109:9414:10200	1	1	1	1	1	0	0	0	0	0
M02111:194:000000000-LT722:1:2109:9415:10450	1	1	1	1	0	0	1	1	1	0
M02111:194:000000000-LT722:1:2109:9415:12183	1	1	1	1	1	0	0	0	0	0
M02111:194:000000000-LT722:1:2109:9415:5692	1	1	1	1	0	0	1	1	1	0
M02111:194:000000000-LT722:1:2109:9418:27259	1	1	1	1	0	0	1	1	1	0
M02111:194:000000000-LT722:1:2109:9418:7719	1	1	1	1	0	0	1	1	1	0
M02111:194:000000000-LT722:1:2109:9421:11155	1	1	1	1	1	0	0	0	0	0
M02111:194:000000000-LT722:1:2109:9421:22968	1	1	1	1	1	0	0	0	0	0
M02111:194:000000000-LT722:1:2109:9422:11468	1	1	1	1	1	0	0	0	0	0
M02111:194:000000000-LT722:1:2109:9422:17859	1	1	1	1	1	0	0	0	0	0
M02111:194:000000000-LT722:1:2109:9422:8812	1	1	0	0	0	0	0	0	0	0
M02111:194:000000000-LT722:1:2109:9423:15127	1	1	0	0	0	0	0	0	0	0
M02111:194:000000000-LT722:1:2109:9423:3761	1	1	1	1	1	0	0	0	0	0
M02111:194:000000000-LT722:1:2109:9425:17199	1	1	1	1	0	0	1	1	1	0
M02111:194:000000000-LT722:1:2109:9425:5325	1	1	1	1	1	0	0	0	0	0
M02111:194:000000000-LT722:1:2109:9426:10964	1	1	1	1	0	0	1	1	1	0
M02111:194:000000000-LT722:1:2109:9426:23559	1	1	1	1	0	0	1	1	1	0
M02111:194:000000000-LT722:1:2109:9427:10773	1	1	1	1	1	0	0	0	0	0
M02111:194:000000000-LT722:1:2109:9427:22085	1	1	1	1	1	0	0	0	0	0
M02111:194:000000000-LT722:1:2109:9427:23653	1	1	1	1	1	0	0	0	0	0
M02111:194:000000000-LT722:1:2109:9427:25098	1	1	1	1	1	0	0	0	0	0
M02111:194:000000000-LT722:1:2109:9428:10158	1	1	1	1	1	0	0	0	0	0
M02111:194:000000000-LT722:1:2109:9428:13327	1	1	1	1	0	0	1	1	1	0
M02111:194:000000000-LT722:1:2109:9429:8107	1	1	1	1	0	0	1	1	1	0
M02111:194:000000000-LT722:1:2109:9429:9537	1	1	1	1	1	0	0	0	0	0
M02111:194:000000000-LT722:1:2109:9430:24007	1	1	1	1	1	0	0	0	0	0
M02111:194:000000000-LT722:1:2109:9431:16120	1	1	1	1	0	0	1	1	1	0
M02111:194:000000000-LT722:1:2109:9431:16852	1	1	1	1	1	0	0	0	0	0
M02111:194:000000000-LT722:1:2109:9432:25573	1	1	1	1	1	0	0	0	0	0
M02111:194:000000000-LT722:1:2109:9433:3427	1	1	1	1	1	0	0	0	0	0
M02111:194:000000000-LT722:1:2109:9434:26869	1	1	1	1	1	0	0	0	0	0
M02111:194:000000000-LT722:1:2109:9434:4602	1	1	1	1	0	0	1	1	1	0
M02111:194:000000000-LT722:1:2109:9435:21906	1	1	1	1	1	0	0	0	0	0
M02111:194:000000000-LT722:1:2109:9436:18508	1	1	1	1	0	0	1	1	1	0
M02111:194:000000000-LT722:1:2109:9438:10815	1	1	1	1	0	0	1	1	1	0
M02111:194:000000000-LT722:1:2109:9438:25825	1	1	1	1	1	0	0	0	0	0
M02111:194:000000000-LT722:1:2109:9438:4443	1	0	0	0	0	0	0	0	0	0
M02111:194:000000000-LT722:1:2109:9440:18914	1	1	1	0	0	1	0	1	0	0
M02111:194:000000000-LT722:1:2109:9440:21607	1	1	1	1	1	0	0	0	0	0
M02111:194:000000000-LT722:1:2109:9441:6962	1	1	1	1	1	0	0	0	0	0
M02111:194:000000000-LT722:1:2109:9442:11413	1	1	1	1	0	0	1	1	1	0
M02111:194:000000000-LT722:1:2109:9442:13308	1	1	1	1	1	0	0	0	0	0
M02111:194:000000000-LT722:1:2109:9442:15524	1	1	1	1	0	0	1	1	1	0
M02111:194:000000000-LT722:1:2109:9442:27270	1	1	0	0	0	0	0	0	0	0
M02111:194:000000000-LT722:1:2109:9443:14756	1	1	1	1	1	0	0	0	0	0
M02111:194:000000000-LT722:1:2109:9443:4255	1	1	0	0	0	0	0	0	0	0
M02111:194:000000000-LT722:1:2109:9444:4935	1	1	1	1	1	0	0	0	0	0
M02111:194:000000000-LT722:1:2109:9445:16854	1	1	1	1	1	0	0	0	0	0
M02111:194:000000000-LT722:1:2109:9445:3265	1	1	1	1	1	0	0	0	0	0
M02111:194:000000000-LT722:1:2109:9446:13787	1	1	1	1	0	0	1	1	1	0
M02111:194:000000000-LT722:1:2109:9446:5642	1	1	1	1	0	0	1	1	1	0
M02111:194:000000000-LT722:1:2109:9446:7656	1	1	1	1	1	0	0	0	0	0
M02111:194:000000000-LT722:1:2109:9447:14055	1	1	1	1	1	0	0	0	0	0
M02111:194:000000000-LT722:1:2109:9447:26256	1	1	1	1	1	0	0	0	0	0
M02111:194:000000000-LT722:1:2109:9448:20359	1	1	1	1	1	0	0	0	0	0
M02111:194:000000000-LT722:1:2109:9450:16587	1	1	1	1	1	0	0	0	0	0
M02111:194:000000000-LT722:1:2109:9451:5779	1	1	1	1	1	0	0	0	0	0
M02111:194:000000000-LT722:1:2109:9452:22785	1	1	1	1	1	0	0	0	0	0
M02111:194:000000000-LT722:1:2109:9452:24082	1	1	1	1	0	0	0	0	0	0
M02111:194:000000000-LT722:1:2109:9452:3081	1	1	1	1	0	0	1	1	1	0
M02111:194:000000000-LT722:1:2109:9452:9963	1	1	1	1	1	0	0	0	0	0
M02111:194:000000000-LT722:1:2109:9453:23710	1	1	1	1	0	0	1	1	1	0
M02111:194:000000000-LT722:1:2109:9456:10334	1	1	1	1	0	0	1	1	1	0
M02111:194:000000000-LT722:1:2109:9456:10832	1	1	1	1	1	0	0	0	0	0
M02111:194:000000000-LT722:1:2109:9456:13042	1	1	1	1	0	0	1	1	1	0
M02111:194:000000000-LT722:1:2109:9456:13891	1	1	1	1	1	0	0	0	0	0
M02111:194:000000000-LT722:1:2109:9456:26875	1	1	1	1	0	0	1	1	1	0
M02111:194:000000000-LT722:1:2109:9456:3376	1	1	1	1	1	0	0	0	0	0
M02111:194:000000000-LT722:1:2109:9457:21438	1	1	1	1	1	0	0	0	0	0
M02111:194:000000000-LT722:1:2109:9457:5752	1	1	1	1	1	0	0	0	0	0
M02111:194:000000000-LT722:1:2109:9459:19663	1	1	0	0	0	0	0	0	0	0
M02111:194:000000000-LT722:1:2109:9459:5335	1	1	0	0	0	0	0	0	0	0
M02111:194:000000000-LT722:1:2109:9462:14669	1	1	1	1	0	0	1	1	1	0
M02111:194:000000000-LT722:1:2109:9462:3729	1	1	1	1	1	0	0	0	0	0
M02111:194:000000000-LT722:1:2109:9463:20207	1	1	1	1	1	0	0	0	0	0
M02111:194:000000000-LT722:1:2109:9463:25730	1	1	1	1	1	0	0	0	0	0
M02111:194:000000000-LT722:1:2109:9464:12860	1	1	1	1	1	0	0	0	0	0
M02111:194:000000000-LT722:1:2109:9466:8600	1	1	1	1	0	0	1	1	1	0
M02111:194:000000000-LT722:1:2109:9467:18007	1	1	1	1	0	0	1	1	1	0
M02111:194:000000000-LT722:1:2109:9467:3630	1	1	1	1	0	0	1	1	1	0
M02111:194:000000000-LT722:1:2109:9467:3710	1	1	1	1	0	0	1	1	1	0
M02111:194:000000000-LT722:1:2109:9468:10612	1	1	1	1	1	0	0	0	0	0
M02111:194:000000000-LT722:1:2109:9468:23577	1	1	1	1	1	0	0	0	0	0
M02111:194:000000000-LT722:1:2109:9470:7418	1	1	1	1	1	0	0	0	0	0
M02111:194:000000000-LT722:1:2109:9471:19573	1	1	1	1	0	0	1	1	1	0
M02111:194:000000000-LT722:1:2109:9471:19850	1	1	1	1	1	0	0	0	0	0
M02111:194:000000000-LT722:1:2109:9472:16682	1	1	1	1	1	0	0	0	0	0
M02111:194:000000000-LT722:1:2109:9472:18421	1	1	1	1	1	0	0	0	0	0
M02111:194:000000000-LT722:1:2109:9473:19652	1	1	1	1	1	0	0	0	0	0
M02111:194:000000000-LT722:1:2109:9474:12173	1	1	1	1	0	0	1	1	1	0
M02111:194:000000000-LT722:1:2109:9475:27051	1	1	1	1	1	0	0	0	0	0
M02111:194:000000000-LT722:1:2109:9476:24969	1	1	1	1	1	0	0	0	0	0
M02111:194:000000000-LT722:1:2109:9476:26297	1	1	1	1	1	0	0	0	0	0
M02111:194:000000000-LT722:1:2109:9477:5241	1	1	1	1	1	0	0	0	0	0
M02111:194:000000000-LT722:1:2109:9478:19188	1	1	1	1	1	0	0	0	0	0
M02111:194:000000000-LT722:1:2109:9478:22169	1	1	1	1	1	0	0	0	0	0
M02111:194:000000000-LT722:1:2109:9479:12154	1	1	1	1	1	0	0	0	0	0
M02111:194:000000000-LT722:1:2109:9480:15159	1	1	1	1	1	0	0	0	0	0
M02111:194:000000000-LT722:1:2109:9481:20264	1	1	1	1	1	0	0	0	0	0
M02111:194:000000000-LT722:1:2109:9482:3084	1	1	1	1	0	0	1	1	1	0
M02111:194:000000000-LT722:1:2109:9484:12372	1	1	1	1	0	0	1	1	1	0
M02111:194:000000000-LT722:1:2109:9484:19009	1	1	1	1	1	0	0	0	0	0
M02111:194:000000000-LT722:1:2109:9485:27550	1	1	1	1	1	0	0	0	0	0
M02111:194:000000000-LT722:1:2109:9485:8950	1	1	1	1	1	0	0	0	0	0
M02111:194:000000000-LT722:1:2109:9487:21239	1	1	1	1	1	0	0	0	0	0
M02111:194:000000000-LT722:1:2109:9487:2974	1	1	1	1	0	0	1	1	1	0
M02111:194:000000000-LT722:1:2109:9487:7791	1	1	1	1	1	0	0	0	0	0
M02111:194:000000000-LT722:1:2109:9488:19792	1	1	1	1	1	0	0	0	0	0
M02111:194:000000000-LT722:1:2109:9488:21973	1	1	1	1	1	0	0	0	0	0
M02111:194:000000000-LT722:1:2109:9489:7030	1	1	0	0	0	0	0	0	0	0
M02111:194:000000000-LT722:1:2109:9490:15264	1	1	1	1	1	0	0	0	0	0
M02111:194:000000000-LT722:1:2109:9491:4637	1	1	1	1	1	0	0	0	0	0
M02111:194:000000000-LT722:1:2109:9491:7146	1	1	1	1	1	0	0	0	0	0
M02111:194:000000000-LT722:1:2109:9492:14164	1	1	1	1	1	0	0	0	0	0
M02111:194:000000000-LT722:1:2109:9492:15508	1	1	1	1	1	0	0	0	0	0
M02111:194:000000000-LT722:1:2109:9493:21510	1	1	1	1	1	0	0	0	0	0
M02111:194:000000000-LT722:1:2109:9493:25950	1	1	1	1	1	0	0	0	0	0
M02111:194:000000000-LT722:1:2109:9493:6480	1	1	1	1	1	0	0	0	0	0
M02111:194:000000000-LT722:1:2109:9494:3703	1	1	1	1	0	0	1	1	1	0
M02111:194:000000000-LT722:1:2109:9495:14665	1	1	1	1	1	0	0	0	0	0
M02111:194:000000000-LT722:1:2109:9495:9529	1	1	1	1	1	0	0	0	0	0
M02111:194:000000000-LT722:1:2109:9497:14330	1	1	1	1	1	0	0	0	0	0
M02111:194:000000000-LT722:1:2109:9497:24777	1	1	1	1	1	0	0	0	0	0
M02111:194:000000000-LT722:1:2109:9497:8685	1	1	1	1	1	0	0	0	0	0
M02111:194:000000000-LT722:1:2109:9498:12275	1	1	1	1	1	0	0	0	0	0
M02111:194:000000000-LT722:1:2109:9500:13545	1	1	1	1	0	0	1	1	1	0
M02111:194:000000000-LT722:1:2109:9500:24219	1	1	1	1	1	0	0	0	0	0
M02111:194:000000000-LT722:1:2109:9501:11378	1	1	1	1	0	0	1	1	1	0
M02111:194:000000000-LT722:1:2109:9501:16206	1	1	1	1	1	0	0	0	0	0
M02111:194:000000000-LT722:1:2109:9501:26028	1	1	1	1	1	0	0	0	0	0
M02111:194:000000000-LT722:1:2109:9502:7446	1	1	1	1	1	0	0	0	0	0
M02111:194:000000000-LT722:1:2109:9503:26765	1	1	1	1	1	0	0	0	0	0
M02111:194:000000000-LT722:1:2109:9504:21323	1	1	1	1	1	0	0	0	0	0
M02111:194:000000000-LT722:1:2109:9505:15122	1	1	1	1	0	0	1	1	1	0
M02111:194:000000000-LT722:1:2109:9505:15368	1	1	1	1	1	0	0	0	0	0
M02111:194:000000000-LT722:1:2109:9505:16696	1	1	1	1	1	0	0	0	0	0
M02111:194:000000000-LT722:1:2109:9506:23043	1	1	1	1	1	0	0	0	0	0
M02111:194:000000000-LT722:1:2109:9507:16508	1	1	1	1	1	0	0	0	0	0
M02111:194:000000000-LT722:1:2109:9508:6372	1	1	1	1	1	0	0	0	0	0
M02111:194:000000000-LT722:1:2109:9509:10487	1	1	1	1	0	0	1	1	1	0
M02111:194:000000000-LT722:1:2109:9510:9697	1	1	1	1	1	0	0	0	0	0
M02111:194:000000000-LT722:1:2109:9511:19558	1	1	1	1	1	0	0	0	0	0
M02111:194:000000000-LT722:1:2109:9511:21593	1	1	1	1	1	0	0	0	0	0
M02111:194:000000000-LT722:1:2109:9511:25166	1	1	1	1	1	0	0	0	0	0
M02111:194:000000000-LT722:1:2109:9512:15708	1	1	1	1	0	0	1	1	1	0
M02111:194:000000000-LT722:1:2109:9512:17336	1	0	0	0	0	0	0	0	0	0
M02111:194:000000000-LT722:1:2109:9513:26215	1	1	1	1	0	0	1	1	1	0
M02111:194:000000000-LT722:1:2109:9515:16379	1	1	1	1	0	0	1	1	1	0
M02111:194:000000000-LT722:1:2109:9515:19762	1	1	1	1	1	0	0	0	0	0
M02111:194:000000000-LT722:1:2109:9516:14853	1	1	1	1	1	0	0	0	0	0
M02111:194:000000000-LT722:1:2109:9516:8041	1	1	1	1	1	0	0	0	0	0
M02111:194:000000000-LT722:1:2109:9516:8974	1	1	1	0	0	1	0	1	0	0
M02111:194:000000000-LT722:1:2109:9516:9284	1	1	1	1	0	0	1	1	1	0
M02111:194:000000000-LT722:1:2109:9516:9864	1	1	1	1	1	0	0	0	0	0
M02111:194:000000000-LT722:1:2109:9517:13151	1	1	1	1	0	0	1	1	1	0
M02111:194:000000000-LT722:1:2109:9517:24395	1	1	1	1	0	0	0	0	0	0
M02111:194:000000000-LT722:1:2109:9517:7672	1	1	1	1	1	0	0	0	0	0
M02111:194:000000000-LT722:1:2109:9518:13567	1	1	1	1	1	0	0	0	0	0
M02111:194:000000000-LT722:1:2109:9518:26532	1	1	1	1	0	0	1	1	1	0
M02111:194:000000000-LT722:1:2109:9520:17511	1	1	1	1	0	0	1	1	1	0
M02111:194:000000000-LT722:1:2109:9521:16749	1	1	1	1	1	0	0	0	0	0
M02111:194:000000000-LT722:1:2109:9521:22786	1	1	1	1	1	0	0	0	0	0
M02111:194:000000000-LT722:1:2109:9521:23837	1	1	1	1	0	0	1	1	1	0
M02111:194:000000000-LT722:1:2109:9523:13773	1	1	1	1	1	0	0	0	0	0
M02111:194:000000000-LT722:1:2109:9523:14019	1	1	1	1	1	0	0	0	0	0
M02111:194:000000000-LT722:1:2109:9523:20463	1	1	1	1	1	0	0	0	0	0
M02111:194:000000000-LT722:1:2109:9523:25870	1	1	1	1	1	0	0	0	0	0
M02111:194:000000000-LT722:1:2109:9524:8658	1	1	1	1	1	0	0	0	0	0
M02111:194:000000000-LT722:1:2109:9525:23552	1	1	1	1	1	0	0	0	0	0
M02111:194:000000000-LT722:1:2109:9526:15431	1	1	1	1	1	0	0	0	0	0
M02111:194:000000000-LT722:1:2109:9527:12053	1	1	1	1	1	0	0	0	0	0
M02111:194:000000000-LT722:1:2109:9527:4038	1	1	1	1	1	0	0	0	0	0
M02111:194:000000000-LT722:1:2109:9528:4152	1	1	1	1	1	0	0	0	0	0
M02111:194:000000000-LT722:1:2109:9529:16163	1	1	0	0	0	0	0	0	0	0
M02111:194:000000000-LT722:1:2109:9529:18547	1	1	1	1	1	0	0	0	0	0
M02111:194:000000000-LT722:1:2109:9529:24822	1	1	1	1	1	0	0	0	0	0
M02111:194:000000000-LT722:1:2109:9529:25381	1	1	1	1	1	0	0	0	0	0
M02111:194:000000000-LT722:1:2109:9529:26102	1	1	1	1	0	0	1	1	1	0
M02111:194:000000000-LT722:1:2109:9529:9258	1	1	1	1	1	0	0	0	0	0
M02111:194:000000000-LT722:1:2109:9530:7877	1	1	1	1	0	0	1	1	1	0
M02111:194:000000000-LT722:1:2109:9531:11306	1	1	1	1	0	0	1	1	1	0
M02111:194:000000000-LT722:1:2109:9531:14728	1	1	1	1	1	0	0	0	0	0
M02111:194:000000000-LT722:1:2109:9531:26968	1	1	1	1	1	0	0	0	0	0
M02111:194:000000000-LT722:1:2109:9532:10334	1	1	1	1	0	0	1	1	1	0
M02111:194:000000000-LT722:1:2109:9532:5570	1	1	1	1	1	0	0	0	0	0
M02111:194:000000000-LT722:1:2109:9532:6755	1	1	1	1	1	0	0	0	0	0
M02111:194:000000000-LT722:1:2109:9533:27097	1	1	1	1	1	0	0	0	0	0
M02111:194:000000000-LT722:1:2109:9534:10201	1	1	0	0	0	0	0	0	0	0
M02111:194:000000000-LT722:1:2109:9534:18671	1	1	1	1	1	0	0	0	0	0
M02111:194:000000000-LT722:1:2109:9534:27595	1	1	1	1	1	0	0	0	0	0
M02111:194:000000000-LT722:1:2109:9536:17130	1	1	0	0	0	0	0	0	0	0
M02111:194:000000000-LT722:1:2109:9536:19236	1	1	1	1	0	0	1	1	1	0
M02111:194:000000000-LT722:1:2109:9536:21015	1	1	1	0	0	1	0	1	0	0
M02111:194:000000000-LT722:1:2109:9536:21418	1	1	1	1	1	0	0	0	0	0
M02111:194:000000000-LT722:1:2109:9537:24532	1	1	1	1	1	0	0	0	0	0
M02111:194:000000000-LT722:1:2109:9538:20517	1	1	1	1	1	0	0	0	0	0
M02111:194:000000000-LT722:1:2109:9538:6451	1	1	1	1	1	0	0	0	0	0
M02111:194:000000000-LT722:1:2109:9539:10990	1	1	1	1	1	0	0	0	0	0
M02111:194:000000000-LT722:1:2109:9539:25852	1	1	1	1	1	0	0	0	0	0
M02111:194:000000000-LT722:1:2109:9539:4718	1	1	1	1	1	0	0	0	0	0
M02111:194:000000000-LT722:1:2109:9540:19303	1	1	1	1	1	0	0	0	0	0
M02111:194:000000000-LT722:1:2109:9543:13151	1	1	1	1	0	0	1	1	1	0
M02111:194:000000000-LT722:1:2109:9544:16578	1	1	1	1	1	0	0	0	0	0
M02111:194:000000000-LT722:1:2109:9544:23410	1	1	1	1	0	0	1	1	1	0
M02111:194:000000000-LT722:1:2109:9545:14607	1	1	1	1	1	0	0	0	0	0
M02111:194:000000000-LT722:1:2109:9545:16954	1	1	1	1	1	0	0	0	0	0
M02111:194:000000000-LT722:1:2109:9545:27732	1	1	1	1	1	0	0	0	0	0
M02111:194:000000000-LT722:1:2109:9546:24014	1	1	1	1	1	0	0	0	0	0
M02111:194:000000000-LT722:1:2109:9548:24454	1	1	1	1	1	0	0	0	0	0
M02111:194:000000000-LT722:1:2109:9549:3865	1	1	1	1	1	0	0	0	0	0
M02111:194:000000000-LT722:1:2109:9549:4070	1	1	0	0	0	0	0	0	0	0
M02111:194:000000000-LT722:1:2109:9549:5124	1	1	1	1	0	0	1	1	1	0
M02111:194:000000000-LT722:1:2109:9550:25892	1	1	1	1	0	0	1	1	1	0
M02111:194:000000000-LT722:1:2109:9551:16187	1	1	1	1	1	0	0	0	0	0
M02111:194:000000000-LT722:1:2109:9551:9482	1	1	1	1	1	0	0	0	0	0
M02111:194:000000000-LT722:1:2109:9552:18475	1	1	1	1	1	0	0	0	0	0
M02111:194:000000000-LT722:1:2109:9552:8717	1	1	1	1	1	0	0	0	0	0
M02111:194:000000000-LT722:1:2109:9553:26338	1	1	0	0	0	0	0	0	0	0
M02111:194:000000000-LT722:1:2109:9554:19765	1	1	1	1	1	0	0	0	0	0
M02111:194:000000000-LT722:1:2109:9554:22001	1	1	1	1	1	0	0	0	0	0
M02111:194:000000000-LT722:1:2109:9556:12381	1	1	1	1	1	0	0	0	0	0
M02111:194:000000000-LT722:1:2109:9556:24855	1	1	1	1	1	0	0	0	0	0
M02111:194:000000000-LT722:1:2109:9556:4435	1	1	1	1	1	0	0	0	0	0
M02111:194:000000000-LT722:1:2109:9557:20371	1	1	1	1	0	0	1	1	1	0
M02111:194:000000000-LT722:1:2109:9557:27056	1	1	1	1	0	0	1	1	1	0
M02111:194:000000000-LT722:1:2109:9558:23692	1	1	1	1	1	0	0	0	0	0
M02111:194:000000000-LT722:1:2109:9559:21460	1	1	1	1	1	0	0	0	0	0
M02111:194:000000000-LT722:1:2109:9559:5751	1	1	1	1	0	0	1	1	1	0
M02111:194:000000000-LT722:1:2109:9560:10418	1	1	0	0	0	0	0	0	0	0
M02111:194:000000000-LT722:1:2109:9560:17059	1	1	1	1	1	0	0	0	0	0
M02111:194:000000000-LT722:1:2109:9560:5687	1	1	1	1	1	0	0	0	0	0
M02111:194:000000000-LT722:1:2109:9561:18769	1	1	1	1	1	0	0	0	0	0
M02111:194:000000000-LT722:1:2109:9561:22250	1	1	1	1	1	0	0	0	0	0
M02111:194:000000000-LT722:1:2109:9561:27508	1	1	1	1	0	0	1	1	1	0
M02111:194:000000000-LT722:1:2109:9561:2945	1	1	1	1	1	0	0	0	0	0
M02111:194:000000000-LT722:1:2109:9562:27640	1	1	1	1	0	0	1	1	1	0
M02111:194:000000000-LT722:1:2109:9563:12798	1	1	1	1	0	0	1	1	1	0
M02111:194:000000000-LT722:1:2109:9563:15334	1	1	1	1	1	0	0	0	0	0
M02111:194:000000000-LT722:1:2109:9563:24838	1	1	1	1	0	0	1	1	1	0
M02111:194:000000000-LT722:1:2109:9564:19820	1	1	1	1	0	0	1	1	1	0
M02111:194:000000000-LT722:1:2109:9564:24975	1	1	0	0	0	0	0	0	0	0
M02111:194:000000000-LT722:1:2109:9564:9505	1	1	1	1	1	0	0	0	0	0
M02111:194:000000000-LT722:1:2109:9565:20814	1	1	0	0	0	0	0	0	0	0
M02111:194:000000000-LT722:1:2109:9567:13903	1	1	1	1	1	0	0	0	0	0
M02111:194:000000000-LT722:1:2109:9567:14055	1	1	1	1	1	0	0	0	0	0
M02111:194:000000000-LT722:1:2109:9567:16962	1	1	1	1	1	0	0	0	0	0
M02111:194:000000000-LT722:1:2109:9567:20731	1	1	1	1	1	0	0	0	0	0
M02111:194:000000000-LT722:1:2109:9567:7684	1	1	1	1	1	0	0	0	0	0
M02111:194:000000000-LT722:1:2109:9569:13520	1	1	1	1	1	0	0	0	0	0
M02111:194:000000000-LT722:1:2109:9569:14497	1	1	1	1	1	0	0	0	0	0
M02111:194:000000000-LT722:1:2109:9569:20244	1	1	1	1	1	0	0	0	0	0
M02111:194:000000000-LT722:1:2109:9569:8280	1	0	0	0	0	0	0	0	0	0
M02111:194:000000000-LT722:1:2109:9571:17491	1	1	0	0	0	0	0	0	0	0
M02111:194:000000000-LT722:1:2109:9572:23734	1	1	1	1	0	0	1	1	1	0
M02111:194:000000000-LT722:1:2109:9573:14558	1	1	1	1	0	0	1	1	1	0
M02111:194:000000000-LT722:1:2109:9573:20706	1	1	1	1	0	0	1	1	1	0
M02111:194:000000000-LT722:1:2109:9573:26239	1	1	1	1	0	0	1	1	1	0
M02111:194:000000000-LT722:1:2109:9573:7417	1	1	1	1	1	0	0	0	0	0
M02111:194:000000000-LT722:1:2109:9574:17434	1	1	1	1	1	0	0	0	0	0
M02111:194:000000000-LT722:1:2109:9574:21600	1	1	1	1	1	0	0	0	0	0
M02111:194:000000000-LT722:1:2109:9576:6317	1	1	1	1	0	0	1	1	1	0
M02111:194:000000000-LT722:1:2109:9577:21700	1	1	1	1	1	0	0	0	0	0
M02111:194:000000000-LT722:1:2109:9578:15460	1	1	1	1	0	0	1	1	1	0
M02111:194:000000000-LT722:1:2109:9578:25373	1	1	1	1	0	0	1	1	1	0
M02111:194:000000000-LT722:1:2109:9579:11529	1	1	1	1	0	0	0	0	0	0
M02111:194:000000000-LT722:1:2109:9579:3126	1	1	1	1	0	0	1	1	1	0
M02111:194:000000000-LT722:1:2109:9580:26064	1	1	0	0	0	0	0	0	0	0
M02111:194:000000000-LT722:1:2109:9582:13338	1	1	1	1	0	0	1	1	1	0
M02111:194:000000000-LT722:1:2109:9582:3491	1	1	1	1	0	0	1	1	1	0
M02111:194:000000000-LT722:1:2109:9583:16749	1	1	1	1	0	0	1	1	1	0
M02111:194:000000000-LT722:1:2109:9585:14093	1	1	1	1	1	0	0	0	0	0
M02111:194:000000000-LT722:1:2109:9586:4097	1	1	1	1	1	0	0	0	0	0
M02111:194:000000000-LT722:1:2109:9586:5549	1	1	0	0	0	0	0	0	0	0
M02111:194:000000000-LT722:1:2109:9587:21027	1	1	1	1	0	0	1	1	1	0
M02111:194:000000000-LT722:1:2109:9587:8681	1	1	1	1	0	0	1	1	1	0
M02111:194:000000000-LT722:1:2109:9588:10054	1	1	1	0	0	1	0	1	0	0
M02111:194:000000000-LT722:1:2109:9588:21090	1	1	1	1	1	0	0	0	0	0
M02111:194:000000000-LT722:1:2109:9588:21890	1	1	1	1	0	0	1	1	1	0
M02111:194:000000000-LT722:1:2109:9588:27678	1	1	1	1	1	0	0	0	0	0
M02111:194:000000000-LT722:1:2109:9588:7401	1	1	1	1	0	0	1	1	1	0
M02111:194:000000000-LT722:1:2109:9589:27256	1	1	1	1	1	0	0	0	0	0
M02111:194:000000000-LT722:1:2109:9589:6707	1	1	1	1	1	0	0	0	0	0
M02111:194:000000000-LT722:1:2109:9590:17969	1	1	1	1	1	0	0	0	0	0
M02111:194:000000000-LT722:1:2109:9590:8175	1	1	1	1	1	0	0	0	0	0
M02111:194:000000000-LT722:1:2109:9591:20990	1	1	1	1	1	0	0	0	0	0
M02111:194:000000000-LT722:1:2109:9591:27295	1	1	1	1	1	0	0	0	0	0
M02111:194:000000000-LT722:1:2109:9591:3716	1	1	1	1	1	0	0	0	0	0
M02111:194:000000000-LT722:1:2109:9592:17727	1	1	1	1	0	0	1	1	1	0
M02111:194:000000000-LT722:1:2109:9592:19759	1	1	1	1	0	0	0	0	0	0
M02111:194:000000000-LT722:1:2109:9593:27187	1	1	1	1	1	0	0	0	0	0
M02111:194:000000000-LT722:1:2109:9593:7056	1	1	1	1	1	0	0	0	0	0
M02111:194:000000000-LT722:1:2109:9596:8772	1	1	1	1	0	0	1	1	1	0
M02111:194:000000000-LT722:1:2109:9597:18669	1	1	1	1	0	0	1	1	1	0
M02111:194:000000000-LT722:1:2109:9597:5400	1	1	1	1	0	0	1	1	1	0
M02111:194:000000000-LT722:1:2109:9598:15964	1	1	1	1	0	0	1	1	1	0
M02111:194:000000000-LT722:1:2109:9598:16580	1	1	1	0	0	1	0	1	0	0
M02111:194:000000000-LT722:1:2109:9598:19036	1	1	1	1	1	0	0	0	0	0
M02111:194:000000000-LT722:1:2109:9598:6502	1	1	1	1	1	0	0	0	0	0
M02111:194:000000000-LT722:1:2109:9600:10188	1	1	1	1	1	0	0	0	0	0
M02111:194:000000000-LT722:1:2109:9601:23261	1	1	1	1	0	0	1	1	1	0
M02111:194:000000000-LT722:1:2109:9601:25757	1	1	1	1	0	0	1	1	1	0
M02111:194:000000000-LT722:1:2109:9603:11159	1	1	0	0	0	0	0	0	0	0
M02111:194:000000000-LT722:1:2109:9604:8582	1	1	1	1	1	0	0	0	0	0
M02111:194:000000000-LT722:1:2109:9605:10432	1	1	1	1	1	0	0	0	0	0
M02111:194:000000000-LT722:1:2109:9605:10776	1	1	1	1	0	0	1	1	1	0
M02111:194:000000000-LT722:1:2109:9605:18395	1	1	1	1	1	0	0	0	0	0
M02111:194:000000000-LT722:1:2109:9605:21557	1	1	1	1	1	0	0	0	0	0
M02111:194:000000000-LT722:1:2109:9606:21007	1	1	1	1	1	0	0	0	0	0
M02111:194:000000000-LT722:1:2109:9607:10823	1	1	1	1	1	0	0	0	0	0
M02111:194:000000000-LT722:1:2109:9608:23365	1	1	1	1	1	0	0	0	0	0
M02111:194:000000000-LT722:1:2109:9608:8671	1	1	1	1	1	0	0	0	0	0
M02111:194:000000000-LT722:1:2109:9609:13535	1	1	1	1	1	0	0	0	0	0
M02111:194:000000000-LT722:1:2109:9611:14712	1	1	1	1	1	0	0	0	0	0
M02111:194:000000000-LT722:1:2109:9611:25783	1	1	1	1	1	0	0	0	0	0
M02111:194:000000000-LT722:1:2109:9611:6491	1	1	1	1	0	0	1	1	1	0
M02111:194:000000000-LT722:1:2109:9611:7113	1	1	1	1	1	0	0	0	0	0
M02111:194:000000000-LT722:1:2109:9611:7656	1	1	1	1	1	0	0	0	0	0
M02111:194:000000000-LT722:1:2109:9612:13582	1	1	1	1	0	0	1	1	1	0
M02111:194:000000000-LT722:1:2109:9612:9199	1	1	1	1	0	0	0	0	0	0
M02111:194:000000000-LT722:1:2109:9613:10302	1	1	1	0	0	1	0	1	1	0
M02111:194:000000000-LT722:1:2109:9613:16453	1	1	1	1	1	0	0	0	0	0
M02111:194:000000000-LT722:1:2109:9613:26550	1	1	1	1	1	0	0	0	0	0
M02111:194:000000000-LT722:1:2109:9613:5369	1	1	1	1	1	0	0	0	0	0
M02111:194:000000000-LT722:1:2109:9614:16994	1	1	1	1	1	0	0	0	0	0
M02111:194:000000000-LT722:1:2109:9614:9674	1	1	1	1	0	0	0	0	0	0
M02111:194:000000000-LT722:1:2109:9615:26874	1	1	1	1	1	0	0	0	0	0
M02111:194:000000000-LT722:1:2109:9616:19602	1	1	1	1	0	0	1	1	1	0
M02111:194:000000000-LT722:1:2109:9616:23164	1	1	1	1	1	0	0	0	0	0
M02111:194:000000000-LT722:1:2109:9616:27288	1	1	1	1	1	0	0	0	0	0
M02111:194:000000000-LT722:1:2109:9617:17733	1	1	1	1	0	0	1	1	1	0
M02111:194:000000000-LT722:1:2109:9617:27665	1	1	1	1	1	0	0	0	0	0
M02111:194:000000000-LT722:1:2109:9618:10325	1	1	1	1	0	0	1	1	1	0
M02111:194:000000000-LT722:1:2109:9619:11405	1	1	1	1	1	0	0	0	0	0
M02111:194:000000000-LT722:1:2109:9619:13968	1	1	1	1	1	0	0	0	0	0
M02111:194:000000000-LT722:1:2109:9619:27727	1	1	1	1	0	0	1	1	1	0
M02111:194:000000000-LT722:1:2109:9619:8392	1	1	1	1	0	0	1	1	1	0
M02111:194:000000000-LT722:1:2109:9620:13073	1	1	1	1	1	0	0	0	0	0
M02111:194:000000000-LT722:1:2109:9620:14155	1	1	1	1	1	0	0	0	0	0
M02111:194:000000000-LT722:1:2109:9620:5398	1	1	1	1	0	0	1	1	1	0
M02111:194:000000000-LT722:1:2109:9620:8781	1	1	1	1	1	0	0	0	0	0
M02111:194:000000000-LT722:1:2109:9621:13621	1	1	1	1	0	0	1	1	1	0
M02111:194:000000000-LT722:1:2109:9621:14201	1	1	1	1	1	0	0	0	0	0
M02111:194:000000000-LT722:1:2109:9621:14216	1	1	1	1	1	0	0	0	0	0
M02111:194:000000000-LT722:1:2109:9621:4677	1	1	0	0	0	0	0	0	0	0
M02111:194:000000000-LT722:1:2109:9621:7170	1	1	1	1	0	0	1	1	1	0
M02111:194:000000000-LT722:1:2109:9625:4592	1	1	1	1	1	0	0	0	0	0
M02111:194:000000000-LT722:1:2109:9626:22958	1	1	1	1	0	0	1	1	1	0
M02111:194:000000000-LT722:1:2109:9626:6749	1	1	0	0	0	0	0	0	0	0
M02111:194:000000000-LT722:1:2109:9627:10541	1	1	1	1	0	0	1	1	1	0
M02111:194:000000000-LT722:1:2109:9627:15556	1	1	1	1	1	0	0	0	0	0
M02111:194:000000000-LT722:1:2109:9627:18627	1	1	1	1	1	0	0	0	0	0
M02111:194:000000000-LT722:1:2109:9627:26079	1	1	1	1	1	0	0	0	0	0
M02111:194:000000000-LT722:1:2109:9627:6020	1	1	1	1	1	0	0	0	0	0
M02111:194:000000000-LT722:1:2109:9627:9771	1	1	1	1	1	0	0	0	0	0
M02111:194:000000000-LT722:1:2109:9628:7450	1	1	1	1	1	0	0	0	0	0
M02111:194:000000000-LT722:1:2109:9629:16084	1	1	1	1	1	0	0	0	0	0
M02111:194:000000000-LT722:1:2109:9631:17624	1	1	1	1	1	0	0	0	0	0
M02111:194:000000000-LT722:1:2109:9631:18560	1	1	1	1	1	0	0	0	0	0
M02111:194:000000000-LT722:1:2109:9631:22327	1	1	1	1	1	0	0	0	0	0
M02111:194:000000000-LT722:1:2109:9631:5607	1	1	1	1	1	0	0	0	0	0
M02111:194:000000000-LT722:1:2109:9631:6075	1	1	1	1	1	0	0	0	0	0
M02111:194:000000000-LT722:1:2109:9631:9828	1	1	1	1	1	0	0	0	0	0
M02111:194:000000000-LT722:1:2109:9632:10155	1	1	1	1	1	0	0	0	0	0
M02111:194:000000000-LT722:1:2109:9632:15012	1	1	1	1	1	0	0	0	0	0
M02111:194:000000000-LT722:1:2109:9633:24611	1	1	1	1	1	0	0	0	0	0
M02111:194:000000000-LT722:1:2109:9635:10037	1	1	1	1	1	0	0	0	0	0
M02111:194:000000000-LT722:1:2109:9635:24888	1	1	1	1	1	0	0	0	0	0
M02111:194:000000000-LT722:1:2109:9635:9021	1	1	1	1	1	0	0	0	0	0
M02111:194:000000000-LT722:1:2109:9636:12071	1	1	1	1	1	0	0	0	0	0
M02111:194:000000000-LT722:1:2109:9636:17982	1	1	1	1	1	0	0	0	0	0
M02111:194:000000000-LT722:1:2109:9636:4298	1	1	1	1	0	0	1	1	1	0
M02111:194:000000000-LT722:1:2109:9637:17667	1	1	1	1	1	0	0	0	0	0
M02111:194:000000000-LT722:1:2109:9637:4054	1	1	1	1	0	0	0	0	0	0
M02111:194:000000000-LT722:1:2109:9638:20084	1	1	1	1	1	0	0	0	0	0
M02111:194:000000000-LT722:1:2109:9638:24580	1	1	1	1	0	0	1	1	1	0
M02111:194:000000000-LT722:1:2109:9638:27479	1	1	1	1	1	0	0	0	0	0
M02111:194:000000000-LT722:1:2109:9640:13249	1	1	1	1	0	0	1	1	1	0
M02111:194:000000000-LT722:1:2109:9640:15282	1	1	1	1	0	0	1	1	1	0
M02111:194:000000000-LT722:1:2109:9640:7006	1	1	1	1	1	0	0	0	0	0
M02111:194:000000000-LT722:1:2109:9641:11008	1	1	1	1	0	0	1	1	1	0
M02111:194:000000000-LT722:1:2109:9642:25447	1	1	1	1	1	0	0	0	0	0
M02111:194:000000000-LT722:1:2109:9643:10762	1	1	1	1	0	0	1	1	1	0
M02111:194:000000000-LT722:1:2109:9643:13034	1	1	1	1	0	0	1	1	1	0
M02111:194:000000000-LT722:1:2109:9643:17482	1	1	1	1	1	0	0	0	0	0
M02111:194:000000000-LT722:1:2109:9643:20837	1	1	1	1	1	0	0	0	0	0
M02111:194:000000000-LT722:1:2109:9643:21236	1	1	1	1	0	0	0	0	0	0
M02111:194:000000000-LT722:1:2109:9644:15363	1	1	1	1	0	0	1	1	1	0
M02111:194:000000000-LT722:1:2109:9645:11765	1	1	1	1	1	0	0	0	0	0
M02111:194:000000000-LT722:1:2109:9645:18982	1	1	1	1	1	0	0	0	0	0
M02111:194:000000000-LT722:1:2109:9645:22474	1	1	1	1	1	0	0	0	0	0
M02111:194:000000000-LT722:1:2109:9646:15385	1	1	1	1	1	0	0	0	0	0
M02111:194:000000000-LT722:1:2109:9646:25540	1	1	1	0	0	1	0	1	0	0
M02111:194:000000000-LT722:1:2109:9647:18803	1	1	1	1	0	0	1	1	1	0
M02111:194:000000000-LT722:1:2109:9647:9703	1	1	1	0	0	1	0	1	0	0
M02111:194:000000000-LT722:1:2109:9648:25484	1	1	1	1	1	0	0	0	0	0
M02111:194:000000000-LT722:1:2109:9649:21411	1	1	1	1	1	0	0	0	0	0
M02111:194:000000000-LT722:1:2109:9649:8506	1	1	1	1	1	0	0	0	0	0
M02111:194:000000000-LT722:1:2109:9650:10020	1	1	0	0	0	0	0	0	0	0
M02111:194:000000000-LT722:1:2109:9650:15825	1	1	1	1	0	0	1	1	1	0
M02111:194:000000000-LT722:1:2109:9650:25798	1	1	1	1	1	0	0	0	0	0
M02111:194:000000000-LT722:1:2109:9652:11098	1	1	1	1	1	0	0	0	0	0
M02111:194:000000000-LT722:1:2109:9652:9300	1	1	1	1	0	0	0	0	0	0
M02111:194:000000000-LT722:1:2109:9653:19638	1	1	1	1	1	0	0	0	0	0
M02111:194:000000000-LT722:1:2109:9653:23189	1	1	1	1	1	0	0	0	0	0
M02111:194:000000000-LT722:1:2109:9653:24940	1	1	0	0	0	0	0	0	0	0
M02111:194:000000000-LT722:1:2109:9653:5636	1	1	1	1	1	0	0	0	0	0
M02111:194:000000000-LT722:1:2109:9653:9405	1	1	1	1	1	0	0	0	0	0
M02111:194:000000000-LT722:1:2109:9655:24292	1	1	1	1	0	0	0	0	0	0
M02111:194:000000000-LT722:1:2109:9655:3701	1	1	1	1	1	0	0	0	0	0
M02111:194:000000000-LT722:1:2109:9656:7411	1	1	1	1	1	0	0	0	0	0
M02111:194:000000000-LT722:1:2109:9657:10035	1	1	0	0	0	0	0	0	0	0
M02111:194:000000000-LT722:1:2109:9657:26069	1	1	1	1	1	0	0	0	0	0
M02111:194:000000000-LT722:1:2109:9658:10121	1	1	1	1	1	0	0	0	0	0
M02111:194:000000000-LT722:1:2109:9659:18326	1	1	1	1	1	0	0	0	0	0
M02111:194:000000000-LT722:1:2109:9659:23982	1	1	1	1	0	0	0	0	0	0
M02111:194:000000000-LT722:1:2109:9660:16138	1	1	1	1	1	0	0	0	0	0
M02111:194:000000000-LT722:1:2109:9660:5756	1	1	1	1	1	0	0	0	0	0
M02111:194:000000000-LT722:1:2109:9661:19969	1	1	1	1	0	0	1	1	1	0
M02111:194:000000000-LT722:1:2109:9661:4730	1	1	1	1	0	0	1	1	1	0
M02111:194:000000000-LT722:1:2109:9664:26271	1	1	1	1	1	0	0	0	0	0
M02111:194:000000000-LT722:1:2109:9665:18805	1	1	1	1	1	0	0	0	0	0
M02111:194:000000000-LT722:1:2109:9665:27465	1	1	1	1	1	0	0	0	0	0
M02111:194:000000000-LT722:1:2109:9666:19529	1	1	1	1	1	0	0	0	0	0
M02111:194:000000000-LT722:1:2109:9666:6203	1	1	1	1	1	0	0	0	0	0
M02111:194:000000000-LT722:1:2109:9667:4241	1	1	1	1	1	0	0	0	0	0
M02111:194:000000000-LT722:1:2109:9668:5721	1	0	0	0	0	0	0	0	0	0
M02111:194:000000000-LT722:1:2109:9669:13657	1	1	1	1	1	0	0	0	0	0
M02111:194:000000000-LT722:1:2109:9670:25994	1	1	0	0	0	0	0	0	0	0
M02111:194:000000000-LT722:1:2109:9671:13779	1	1	1	1	1	0	0	0	0	0
M02111:194:000000000-LT722:1:2109:9672:12212	1	1	1	1	0	0	1	1	1	0
M02111:194:000000000-LT722:1:2109:9673:16267	1	1	1	1	1	0	0	0	0	0
M02111:194:000000000-LT722:1:2109:9677:12278	1	1	0	0	0	0	0	0	0	0
M02111:194:000000000-LT722:1:2109:9678:22188	1	1	1	1	1	0	0	0	0	0
M02111:194:000000000-LT722:1:2109:9679:11073	1	1	1	1	1	0	0	0	0	0
M02111:194:000000000-LT722:1:2109:9680:10430	1	1	1	1	1	0	0	0	0	0
M02111:194:000000000-LT722:1:2109:9680:10961	1	1	1	1	1	0	0	0	0	0
M02111:194:000000000-LT722:1:2109:9680:20557	1	1	1	1	1	0	0	0	0	0
M02111:194:000000000-LT722:1:2109:9681:14577	1	1	1	1	1	0	0	0	0	0
M02111:194:000000000-LT722:1:2109:9681:16464	1	1	1	1	1	0	0	0	0	0
M02111:194:000000000-LT722:1:2109:9683:14677	1	1	1	1	1	0	0	0	0	0
M02111:194:000000000-LT722:1:2109:9683:15625	1	1	1	1	0	0	1	1	1	0
M02111:194:000000000-LT722:1:2109:9683:26900	1	1	1	1	1	0	0	0	0	0
M02111:194:000000000-LT722:1:2109:9685:21004	1	1	1	1	1	0	0	0	0	0
M02111:194:000000000-LT722:1:2109:9685:27431	1	1	1	1	1	0	0	0	0	0
M02111:194:000000000-LT722:1:2109:9686:13445	1	1	1	1	0	0	1	1	1	0
M02111:194:000000000-LT722:1:2109:9686:6688	1	1	1	1	1	0	0	0	0	0
M02111:194:000000000-LT722:1:2109:9687:19163	1	1	1	1	1	0	0	0	0	0
M02111:194:000000000-LT722:1:2109:9687:19684	1	1	1	1	0	0	0	0	0	0
M02111:194:000000000-LT722:1:2109:9688:16732	1	1	1	1	1	0	0	0	0	0
M02111:194:000000000-LT722:1:2109:9688:5780	1	1	1	1	1	0	0	0	0	0
M02111:194:000000000-LT722:1:2109:9689:12337	1	1	1	1	1	0	0	0	0	0
M02111:194:000000000-LT722:1:2109:9689:13364	1	1	1	1	1	0	0	0	0	0
M02111:194:000000000-LT722:1:2109:9689:23942	1	1	1	1	1	0	0	0	0	0
M02111:194:000000000-LT722:1:2109:9689:4361	1	1	1	1	0	0	0	0	0	0
M02111:194:000000000-LT722:1:2109:9690:8969	1	1	1	1	1	0	0	0	0	0
M02111:194:000000000-LT722:1:2109:9692:18366	1	1	1	1	1	0	0	0	0	0
M02111:194:000000000-LT722:1:2109:9692:26301	1	1	1	1	1	0	0	0	0	0
M02111:194:000000000-LT722:1:2109:9692:4195	1	1	1	1	0	0	1	1	1	0
M02111:194:000000000-LT722:1:2109:9693:6265	1	1	1	1	1	0	0	0	0	0
M02111:194:000000000-LT722:1:2109:9694:23329	1	1	1	1	1	0	0	0	0	0
M02111:194:000000000-LT722:1:2109:9695:21520	1	1	1	1	1	0	0	0	0	0
M02111:194:000000000-LT722:1:2109:9695:22208	1	1	1	1	0	0	1	1	1	0
M02111:194:000000000-LT722:1:2109:9695:7898	1	1	1	1	1	0	0	0	0	0
M02111:194:000000000-LT722:1:2109:9696:16099	1	1	1	1	1	0	0	0	0	0
M02111:194:000000000-LT722:1:2109:9696:17638	1	1	1	1	1	0	0	0	0	0
M02111:194:000000000-LT722:1:2109:9697:21445	1	1	1	1	1	0	0	0	0	0
M02111:194:000000000-LT722:1:2109:9697:3796	1	1	1	1	0	0	1	1	1	0
M02111:194:000000000-LT722:1:2109:9698:10945	1	1	1	1	1	0	0	0	0	0
M02111:194:000000000-LT722:1:2109:9699:22288	1	1	0	0	0	0	0	0	0	0
M02111:194:000000000-LT722:1:2109:9699:24994	1	1	1	1	1	0	0	0	0	0
M02111:194:000000000-LT722:1:2109:9700:11248	1	1	1	1	1	0	0	0	0	0
M02111:194:000000000-LT722:1:2109:9700:17925	1	1	1	1	1	0	0	0	0	0
M02111:194:000000000-LT722:1:2109:9701:11117	1	1	1	1	1	0	0	0	0	0
M02111:194:000000000-LT722:1:2109:9701:15541	1	1	1	1	0	0	1	1	1	0
M02111:194:000000000-LT722:1:2109:9701:21790	1	1	1	1	1	0	0	0	0	0
M02111:194:000000000-LT722:1:2109:9701:8478	1	1	1	1	1	0	0	0	0	0
M02111:194:000000000-LT722:1:2109:9702:15461	1	1	1	1	1	0	0	0	0	0
M02111:194:000000000-LT722:1:2109:9702:16979	1	1	0	0	0	0	0	0	0	0
M02111:194:000000000-LT722:1:2109:9702:23762	1	1	1	1	1	0	0	0	0	0
M02111:194:000000000-LT722:1:2109:9702:23903	1	1	1	1	0	0	1	1	1	0
M02111:194:000000000-LT722:1:2109:9702:26118	1	0	0	0	0	0	0	0	0	0
M02111:194:000000000-LT722:1:2109:9703:8446	1	1	1	1	0	0	1	1	1	0
M02111:194:000000000-LT722:1:2109:9704:20470	1	1	1	1	1	0	0	0	0	0
M02111:194:000000000-LT722:1:2109:9705:6670	1	1	1	1	1	0	0	0	0	0
M02111:194:000000000-LT722:1:2109:9706:14469	1	1	1	1	0	0	1	1	1	0
M02111:194:000000000-LT722:1:2109:9707:26056	1	1	0	0	0	0	0	0	0	0
M02111:194:000000000-LT722:1:2109:9707:9055	1	1	1	1	0	0	1	1	1	0
M02111:194:000000000-LT722:1:2109:9708:25475	1	1	1	1	0	0	1	1	1	0
M02111:194:000000000-LT722:1:2109:9708:3859	1	1	1	1	1	0	0	0	0	0
M02111:194:000000000-LT722:1:2109:9709:6507	1	1	1	1	0	0	0	0	0	0
M02111:194:000000000-LT722:1:2109:9710:16241	1	1	0	0	0	0	0	0	0	0
M02111:194:000000000-LT722:1:2109:9710:24443	1	1	1	1	1	0	0	0	0	0
M02111:194:000000000-LT722:1:2109:9710:9450	1	1	1	1	1	0	0	0	0	0
M02111:194:000000000-LT722:1:2109:9711:7445	1	1	1	1	1	0	0	0	0	0
M02111:194:000000000-LT722:1:2109:9712:10042	1	1	1	1	1	0	0	0	0	0
M02111:194:000000000-LT722:1:2109:9712:11223	1	1	1	1	1	0	0	0	0	0
M02111:194:000000000-LT722:1:2109:9712:17699	1	1	1	1	0	0	0	0	0	0
M02111:194:000000000-LT722:1:2109:9712:18831	1	1	1	1	1	0	0	0	0	0
M02111:194:000000000-LT722:1:2109:9712:22273	1	1	1	1	0	0	1	1	1	0
M02111:194:000000000-LT722:1:2109:9712:27367	1	1	1	1	0	0	1	1	1	0
M02111:194:000000000-LT722:1:2109:9713:24391	1	1	0	0	0	0	0	0	0	0
M02111:194:000000000-LT722:1:2109:9715:16305	1	1	1	1	1	0	0	0	0	0
M02111:194:000000000-LT722:1:2109:9716:12969	1	1	1	1	1	0	0	0	0	0
M02111:194:000000000-LT722:1:2109:9716:17101	1	1	1	1	1	0	0	0	0	0
M02111:194:000000000-LT722:1:2109:9716:6265	1	1	0	0	0	0	0	0	0	0
M02111:194:000000000-LT722:1:2109:9716:8342	1	1	1	1	1	0	0	0	0	0
M02111:194:000000000-LT722:1:2109:9717:11427	1	1	1	1	1	0	0	0	0	0
M02111:194:000000000-LT722:1:2109:9718:6749	1	1	1	1	0	0	1	1	1	0
M02111:194:000000000-LT722:1:2109:9719:15260	1	1	1	1	1	0	0	0	0	0
M02111:194:000000000-LT722:1:2109:9719:16220	1	1	1	1	0	0	1	1	1	0
M02111:194:000000000-LT722:1:2109:9719:6392	1	1	1	1	1	0	0	0	0	0
M02111:194:000000000-LT722:1:2109:9719:9500	1	1	1	1	1	0	0	0	0	0
M02111:194:000000000-LT722:1:2109:9720:21177	1	1	1	1	1	0	0	0	0	0
M02111:194:000000000-LT722:1:2109:9720:24478	1	1	1	1	1	0	0	0	0	0
M02111:194:000000000-LT722:1:2109:9721:23580	1	1	1	1	1	0	0	0	0	0
M02111:194:000000000-LT722:1:2109:9721:5127	1	1	0	0	0	0	0	0	0	0
M02111:194:000000000-LT722:1:2109:9722:10232	1	1	1	1	1	0	0	0	0	0
M02111:194:000000000-LT722:1:2109:9722:15189	1	1	1	1	0	0	1	1	1	0
M02111:194:000000000-LT722:1:2109:9722:21862	1	1	1	1	1	0	0	0	0	0
M02111:194:000000000-LT722:1:2109:9722:24429	1	1	1	1	1	0	0	0	0	0
M02111:194:000000000-LT722:1:2109:9723:14950	1	1	1	1	1	0	0	0	0	0
M02111:194:000000000-LT722:1:2109:9724:24457	1	1	1	1	1	0	0	0	0	0
M02111:194:000000000-LT722:1:2109:9724:25154	1	1	1	1	1	0	0	0	0	0
M02111:194:000000000-LT722:1:2109:9724:6776	1	1	0	0	0	0	0	0	0	0
M02111:194:000000000-LT722:1:2109:9725:10389	1	1	1	1	0	0	0	0	0	0
M02111:194:000000000-LT722:1:2109:9725:24643	1	1	1	1	1	0	0	0	0	0
M02111:194:000000000-LT722:1:2109:9726:24060	1	1	1	1	0	0	1	1	1	0
M02111:194:000000000-LT722:1:2109:9726:5076	1	1	0	0	0	0	0	0	0	0
M02111:194:000000000-LT722:1:2109:9726:5465	1	1	1	0	0	1	0	1	0	0
M02111:194:000000000-LT722:1:2109:9726:6583	1	1	1	1	0	0	0	0	0	0
M02111:194:000000000-LT722:1:2109:9726:8946	1	1	0	0	0	0	0	0	0	0
M02111:194:000000000-LT722:1:2109:9727:24658	1	1	1	1	0	0	1	1	1	0
M02111:194:000000000-LT722:1:2109:9727:3891	1	1	1	1	1	0	0	0	0	0
M02111:194:000000000-LT722:1:2109:9728:11705	1	1	1	1	0	0	1	1	1	0
M02111:194:000000000-LT722:1:2109:9728:27539	1	1	1	1	0	0	1	1	1	0
M02111:194:000000000-LT722:1:2109:9729:19715	1	1	1	1	0	0	1	1	1	0
M02111:194:000000000-LT722:1:2109:9729:26283	1	1	1	1	1	0	0	0	0	0
M02111:194:000000000-LT722:1:2109:9730:18803	1	1	1	1	1	0	0	0	0	0
M02111:194:000000000-LT722:1:2109:9730:3253	1	1	1	1	0	0	1	1	1	0
M02111:194:000000000-LT722:1:2109:9730:6612	1	1	1	1	0	0	1	1	1	0
M02111:194:000000000-LT722:1:2109:9731:15293	1	1	1	1	1	0	0	0	0	0
M02111:194:000000000-LT722:1:2109:9732:6811	1	1	1	1	1	0	0	0	0	0
M02111:194:000000000-LT722:1:2109:9732:8815	1	1	1	1	1	0	0	0	0	0
M02111:194:000000000-LT722:1:2109:9733:21993	1	1	1	1	1	0	0	0	0	0
M02111:194:000000000-LT722:1:2109:9734:23036	1	1	1	1	1	0	0	0	0	0
M02111:194:000000000-LT722:1:2109:9734:6839	1	1	1	1	0	0	1	1	1	0
M02111:194:000000000-LT722:1:2109:9735:3935	1	1	1	1	1	0	0	0	0	0
M02111:194:000000000-LT722:1:2109:9736:13476	1	1	1	1	0	0	1	1	1	0
M02111:194:000000000-LT722:1:2109:9736:27190	1	1	1	1	0	0	1	1	1	0
M02111:194:000000000-LT722:1:2109:9737:20115	1	1	1	1	1	0	0	0	0	0
M02111:194:000000000-LT722:1:2109:9737:26866	1	1	1	1	0	0	1	1	1	0
M02111:194:000000000-LT722:1:2109:9738:10447	1	1	1	1	0	0	1	1	1	0
M02111:194:000000000-LT722:1:2109:9738:26891	1	1	1	1	1	0	0	0	0	0
M02111:194:000000000-LT722:1:2109:9738:6003	1	1	1	1	1	0	0	0	0	0
M02111:194:000000000-LT722:1:2109:9739:14674	1	1	1	1	0	0	1	1	1	0
M02111:194:000000000-LT722:1:2109:9739:26186	1	1	1	1	1	0	0	0	0	0
M02111:194:000000000-LT722:1:2109:9741:12891	1	1	1	1	0	0	1	1	1	0
M02111:194:000000000-LT722:1:2109:9743:5218	1	1	1	1	0	0	1	1	1	0
M02111:194:000000000-LT722:1:2109:9743:8987	1	1	1	1	1	0	0	0	0	0
M02111:194:000000000-LT722:1:2109:9744:12300	1	1	1	1	0	0	1	1	1	0
M02111:194:000000000-LT722:1:2109:9745:15559	1	1	1	1	1	0	0	0	0	0
M02111:194:000000000-LT722:1:2109:9746:15856	1	1	1	1	1	0	0	0	0	0
M02111:194:000000000-LT722:1:2109:9746:21512	1	1	1	1	1	0	0	0	0	0
M02111:194:000000000-LT722:1:2109:9747:13974	1	1	1	1	1	0	0	0	0	0
M02111:194:000000000-LT722:1:2109:9747:14812	1	1	1	1	0	0	1	1	1	0
M02111:194:000000000-LT722:1:2109:9747:23128	1	1	0	0	0	0	0	0	0	0
M02111:194:000000000-LT722:1:2109:9748:11016	1	1	1	1	1	0	0	0	0	0
M02111:194:000000000-LT722:1:2109:9748:13229	1	1	1	1	1	0	0	0	0	0
M02111:194:000000000-LT722:1:2109:9748:13795	1	1	1	1	0	0	1	1	1	0
M02111:194:000000000-LT722:1:2109:9748:20790	1	1	1	1	1	0	0	0	0	0
M02111:194:000000000-LT722:1:2109:9750:22142	1	1	1	1	1	0	0	0	0	0
M02111:194:000000000-LT722:1:2109:9751:17943	1	1	1	1	1	0	0	0	0	0
M02111:194:000000000-LT722:1:2109:9751:23228	1	1	1	1	0	0	1	1	1	0
M02111:194:000000000-LT722:1:2109:9752:7758	1	1	1	1	1	0	0	0	0	0
M02111:194:000000000-LT722:1:2109:9754:24287	1	0	0	0	0	0	0	0	0	0
M02111:194:000000000-LT722:1:2109:9754:9096	1	1	1	1	1	0	0	0	0	0
M02111:194:000000000-LT722:1:2109:9755:10277	1	1	1	1	0	0	1	1	1	0
M02111:194:000000000-LT722:1:2109:9755:5936	1	1	1	1	1	0	0	0	0	0
M02111:194:000000000-LT722:1:2109:9756:17758	1	1	0	0	0	0	0	0	0	0
M02111:194:000000000-LT722:1:2109:9756:20860	1	1	1	1	0	0	1	1	1	0
M02111:194:000000000-LT722:1:2109:9756:25260	1	1	1	1	0	0	1	1	1	0
M02111:194:000000000-LT722:1:2109:9756:3279	1	1	1	1	1	0	0	0	0	0
M02111:194:000000000-LT722:1:2109:9756:7563	1	1	1	1	1	0	0	0	0	0
M02111:194:000000000-LT722:1:2109:9757:25848	1	1	1	1	1	0	0	0	0	0
M02111:194:000000000-LT722:1:2109:9758:24800	1	1	1	1	1	0	0	0	0	0
M02111:194:000000000-LT722:1:2109:9758:5439	1	1	1	1	1	0	0	0	0	0
M02111:194:000000000-LT722:1:2109:9758:5996	1	1	1	1	1	0	0	0	0	0
M02111:194:000000000-LT722:1:2109:9759:18472	1	1	1	1	1	0	0	0	0	0
M02111:194:000000000-LT722:1:2109:9759:18701	1	1	1	1	1	0	0	0	0	0
M02111:194:000000000-LT722:1:2109:9760:7965	1	1	1	1	1	0	0	0	0	0
M02111:194:000000000-LT722:1:2109:9761:7504	1	1	1	1	1	0	0	0	0	0
M02111:194:000000000-LT722:1:2109:9762:14231	1	1	1	1	1	0	0	0	0	0
M02111:194:000000000-LT722:1:2109:9763:20458	1	1	1	1	1	0	0	0	0	0
M02111:194:000000000-LT722:1:2109:9764:6375	1	1	1	1	0	0	1	1	1	0
M02111:194:000000000-LT722:1:2109:9765:16031	1	1	1	1	0	0	1	1	1	0
M02111:194:000000000-LT722:1:2109:9766:11987	1	1	1	1	0	0	1	1	1	0
M02111:194:000000000-LT722:1:2109:9766:4876	1	1	1	1	0	0	1	1	1	0
M02111:194:000000000-LT722:1:2109:9766:5482	1	1	1	1	1	0	0	0	0	0
M02111:194:000000000-LT722:1:2109:9767:16189	1	1	1	1	1	0	0	0	0	0
M02111:194:000000000-LT722:1:2109:9767:17946	1	1	1	1	0	0	0	0	0	0
M02111:194:000000000-LT722:1:2109:9768:10775	1	1	1	1	0	0	1	1	1	0
M02111:194:000000000-LT722:1:2109:9768:12657	1	1	1	1	1	0	0	0	0	0
M02111:194:000000000-LT722:1:2109:9768:21289	1	1	0	0	0	0	0	0	0	0
M02111:194:000000000-LT722:1:2109:9769:6996	1	1	1	1	1	0	0	0	0	0
M02111:194:000000000-LT722:1:2109:9770:5555	1	1	1	1	1	0	0	0	0	0
M02111:194:000000000-LT722:1:2109:9771:13958	1	1	1	1	0	0	1	1	1	0
M02111:194:000000000-LT722:1:2109:9771:24401	1	1	1	1	1	0	0	0	0	0
M02111:194:000000000-LT722:1:2109:9772:11033	1	1	0	0	0	0	0	0	0	0
M02111:194:000000000-LT722:1:2109:9772:14104	1	1	1	1	1	0	0	0	0	0
M02111:194:000000000-LT722:1:2109:9773:24525	1	1	1	1	1	0	0	0	0	0
M02111:194:000000000-LT722:1:2109:9773:25043	1	1	1	1	0	0	1	1	1	0
M02111:194:000000000-LT722:1:2109:9773:3631	1	1	1	1	1	0	0	0	0	0
M02111:194:000000000-LT722:1:2109:9774:11225	1	1	1	1	1	0	0	0	0	0
M02111:194:000000000-LT722:1:2109:9774:20208	1	1	1	1	0	0	1	1	1	0
M02111:194:000000000-LT722:1:2109:9774:21389	1	1	1	1	0	0	1	1	1	0
M02111:194:000000000-LT722:1:2109:9774:4043	1	1	1	1	0	0	1	1	1	0
M02111:194:000000000-LT722:1:2109:9775:22738	1	1	1	1	1	0	0	0	0	0
M02111:194:000000000-LT722:1:2109:9775:3696	1	1	1	1	0	0	1	1	1	0
M02111:194:000000000-LT722:1:2109:9776:22340	1	1	1	1	1	0	0	0	0	0
M02111:194:000000000-LT722:1:2109:9776:26224	1	1	1	1	1	0	0	0	0	0
M02111:194:000000000-LT722:1:2109:9777:17198	1	1	1	1	1	0	0	0	0	0
M02111:194:000000000-LT722:1:2109:9777:3927	1	1	1	1	0	0	1	1	1	0
M02111:194:000000000-LT722:1:2109:9778:16732	1	1	1	1	0	0	1	1	1	0
M02111:194:000000000-LT722:1:2109:9778:22653	1	1	0	0	0	0	0	0	0	0
M02111:194:000000000-LT722:1:2109:9778:6916	1	1	1	1	1	0	0	0	0	0
M02111:194:000000000-LT722:1:2109:9778:9328	1	1	1	1	1	0	0	0	0	0
M02111:194:000000000-LT722:1:2109:9779:16915	1	1	1	1	0	0	1	1	1	0
M02111:194:000000000-LT722:1:2109:9780:21409	1	1	1	1	1	0	0	0	0	0
M02111:194:000000000-LT722:1:2109:9780:23850	1	0	0	0	0	0	0	0	0	0
M02111:194:000000000-LT722:1:2109:9780:27016	1	1	1	1	0	0	1	1	1	0
M02111:194:000000000-LT722:1:2109:9781:12331	1	1	1	1	0	0	1	1	1	0
M02111:194:000000000-LT722:1:2109:9781:5327	1	1	1	1	1	0	0	0	0	0
M02111:194:000000000-LT722:1:2109:9781:9363	1	1	1	1	1	0	0	0	0	0
M02111:194:000000000-LT722:1:2109:9781:9790	1	1	0	0	0	0	0	0	0	0
M02111:194:000000000-LT722:1:2109:9782:18542	1	1	1	1	0	0	1	1	1	0
M02111:194:000000000-LT722:1:2109:9782:25724	1	1	1	1	1	0	0	0	0	0
M02111:194:000000000-LT722:1:2109:9782:5659	1	1	1	1	1	0	0	0	0	0
M02111:194:000000000-LT722:1:2109:9783:17305	1	1	1	1	1	0	0	0	0	0
M02111:194:000000000-LT722:1:2109:9784:25508	1	1	1	1	1	0	0	0	0	0
M02111:194:000000000-LT722:1:2109:9784:27520	1	1	1	1	1	0	0	0	0	0
M02111:194:000000000-LT722:1:2109:9785:10279	1	1	1	1	1	0	0	0	0	0
M02111:194:000000000-LT722:1:2109:9785:7329	1	1	1	1	0	0	1	1	1	0
M02111:194:000000000-LT722:1:2109:9786:11849	1	1	1	1	0	0	1	1	1	0
M02111:194:000000000-LT722:1:2109:9786:15962	1	1	1	1	1	0	0	0	0	0
M02111:194:000000000-LT722:1:2109:9786:5951	1	1	1	1	1	0	0	0	0	0
M02111:194:000000000-LT722:1:2109:9787:18589	1	1	1	1	1	0	0	0	0	0
M02111:194:000000000-LT722:1:2109:9787:27181	1	1	1	1	1	0	0	0	0	0
M02111:194:000000000-LT722:1:2109:9788:18361	1	1	0	0	0	0	0	0	0	0
M02111:194:000000000-LT722:1:2109:9788:20870	1	1	1	1	1	0	0	0	0	0
M02111:194:000000000-LT722:1:2109:9788:21360	1	1	1	1	1	0	0	0	0	0
M02111:194:000000000-LT722:1:2109:9788:5158	1	1	1	1	0	0	1	1	1	0
M02111:194:000000000-LT722:1:2109:9788:6507	1	1	1	1	0	0	0	0	0	0
M02111:194:000000000-LT722:1:2109:9789:11616	1	1	1	1	0	0	1	1	1	0
M02111:194:000000000-LT722:1:2109:9789:21592	1	1	1	1	0	0	1	1	1	0
M02111:194:000000000-LT722:1:2109:9790:11148	1	1	1	1	1	0	0	0	0	0
M02111:194:000000000-LT722:1:2109:9790:18714	1	1	1	1	1	0	0	0	0	0
M02111:194:000000000-LT722:1:2109:9790:23488	1	1	1	1	1	0	0	0	0	0
M02111:194:000000000-LT722:1:2109:9791:2734	1	1	1	1	0	0	1	1	1	0
M02111:194:000000000-LT722:1:2109:9791:2985	1	1	1	1	1	0	0	0	0	0
M02111:194:000000000-LT722:1:2109:9791:5903	1	1	0	0	0	0	0	0	0	0
M02111:194:000000000-LT722:1:2109:9792:11259	1	1	1	0	0	1	0	1	0	0
M02111:194:000000000-LT722:1:2109:9792:13067	1	1	1	1	1	0	0	0	0	0
M02111:194:000000000-LT722:1:2109:9792:19165	1	1	1	1	0	0	0	0	0	0
M02111:194:000000000-LT722:1:2109:9793:16025	1	1	1	1	0	0	1	1	1	0
M02111:194:000000000-LT722:1:2109:9793:16483	1	1	1	1	1	0	0	0	0	0
M02111:194:000000000-LT722:1:2109:9793:21967	1	1	1	1	0	0	1	1	1	0
M02111:194:000000000-LT722:1:2109:9794:19872	1	1	1	1	1	0	0	0	0	0
M02111:194:000000000-LT722:1:2109:9794:25229	1	1	0	0	0	0	0	0	0	0
M02111:194:000000000-LT722:1:2109:9794:6952	1	1	1	1	1	0	0	0	0	0
M02111:194:000000000-LT722:1:2109:9794:8301	1	1	1	1	1	0	0	0	0	0
M02111:194:000000000-LT722:1:2109:9797:4152	1	1	1	1	1	0	0	0	0	0
M02111:194:000000000-LT722:1:2109:9797:6521	1	1	1	1	1	0	0	0	0	0
M02111:194:000000000-LT722:1:2109:9797:9534	1	1	1	1	0	0	0	0	0	0
M02111:194:000000000-LT722:1:2109:9798:17818	1	1	0	0	0	0	0	0	0	0
M02111:194:000000000-LT722:1:2109:9799:14040	1	1	1	1	1	0	0	0	0	0
M02111:194:000000000-LT722:1:2109:9799:5210	1	1	1	1	1	0	0	0	0	0
M02111:194:000000000-LT722:1:2109:9800:3161	1	1	1	1	1	0	0	0	0	0
M02111:194:000000000-LT722:1:2109:9803:17508	1	1	1	1	1	0	0	0	0	0
M02111:194:000000000-LT722:1:2109:9803:3022	1	1	1	1	1	0	0	0	0	0
M02111:194:000000000-LT722:1:2109:9804:10310	1	1	1	1	1	0	0	0	0	0
M02111:194:000000000-LT722:1:2109:9804:10637	1	1	1	1	1	0	0	0	0	0
M02111:194:000000000-LT722:1:2109:9804:5073	1	1	1	1	1	0	0	0	0	0
M02111:194:000000000-LT722:1:2109:9808:11485	1	1	1	1	1	0	0	0	0	0
M02111:194:000000000-LT722:1:2109:9808:16791	1	1	1	1	0	0	1	1	1	0
M02111:194:000000000-LT722:1:2109:9808:6099	1	1	1	1	1	0	0	0	0	0
M02111:194:000000000-LT722:1:2109:9809:17303	1	1	1	1	1	0	0	0	0	0
M02111:194:000000000-LT722:1:2109:9809:24897	1	1	1	1	1	0	0	0	0	0
M02111:194:000000000-LT722:1:2109:9809:7894	1	1	1	1	1	0	0	0	0	0
M02111:194:000000000-LT722:1:2109:9810:20833	1	1	1	1	0	0	1	1	1	0
M02111:194:000000000-LT722:1:2109:9810:25822	1	1	1	1	1	0	0	0	0	0
M02111:194:000000000-LT722:1:2109:9810:27251	1	1	0	0	0	0	0	0	0	0
M02111:194:000000000-LT722:1:2109:9810:8786	1	1	1	1	1	0	0	0	0	0
M02111:194:000000000-LT722:1:2109:9812:10203	1	1	1	1	1	0	0	0	0	0
M02111:194:000000000-LT722:1:2109:9812:26164	1	1	1	1	1	0	0	0	0	0
M02111:194:000000000-LT722:1:2109:9812:26549	1	1	1	1	1	0	0	0	0	0
M02111:194:000000000-LT722:1:2109:9812:6742	1	1	1	1	1	0	0	0	0	0
M02111:194:000000000-LT722:1:2109:9813:12633	1	1	1	1	0	0	1	1	1	0
M02111:194:000000000-LT722:1:2109:9813:15078	1	1	1	1	1	0	0	0	0	0
M02111:194:000000000-LT722:1:2109:9813:26473	1	1	1	1	1	0	0	0	0	0
M02111:194:000000000-LT722:1:2109:9816:17898	1	1	0	0	0	0	0	0	0	0
M02111:194:000000000-LT722:1:2109:9817:12575	1	1	1	1	1	0	0	0	0	0
M02111:194:000000000-LT722:1:2109:9817:13277	1	1	1	1	0	0	1	1	1	0
M02111:194:000000000-LT722:1:2109:9817:23360	1	1	0	0	0	0	0	0	0	0
M02111:194:000000000-LT722:1:2109:9817:26420	1	1	1	1	1	0	0	0	0	0
M02111:194:000000000-LT722:1:2109:9818:11656	1	1	0	0	0	0	0	0	0	0
M02111:194:000000000-LT722:1:2109:9818:14756	1	1	1	1	1	0	0	0	0	0
M02111:194:000000000-LT722:1:2109:9819:6273	1	1	1	1	1	0	0	0	0	0
M02111:194:000000000-LT722:1:2109:9821:18903	1	1	1	1	0	0	1	1	1	0
M02111:194:000000000-LT722:1:2109:9821:19396	1	1	1	1	1	0	0	0	0	0
M02111:194:000000000-LT722:1:2109:9822:22578	1	1	1	1	0	0	1	1	1	0
M02111:194:000000000-LT722:1:2109:9823:21587	1	1	0	0	0	0	0	0	0	0
M02111:194:000000000-LT722:1:2109:9824:5501	1	1	1	1	1	0	0	0	0	0
M02111:194:000000000-LT722:1:2109:9825:21046	1	1	1	1	1	0	0	0	0	0
M02111:194:000000000-LT722:1:2109:9826:20805	1	1	1	1	1	0	0	0	0	0
M02111:194:000000000-LT722:1:2109:9828:26175	1	1	1	1	0	0	0	0	0	0
M02111:194:000000000-LT722:1:2109:9828:3993	1	1	1	1	1	0	0	0	0	0
M02111:194:000000000-LT722:1:2109:9828:5099	1	1	1	1	0	0	1	1	1	0
M02111:194:000000000-LT722:1:2109:9829:11058	1	1	1	1	1	0	0	0	0	0
M02111:194:000000000-LT722:1:2109:9829:15110	1	1	1	1	1	0	0	0	0	0
M02111:194:000000000-LT722:1:2109:9831:11095	1	1	1	1	0	0	1	1	1	0
M02111:194:000000000-LT722:1:2109:9831:22344	1	1	1	1	1	0	0	0	0	0
M02111:194:000000000-LT722:1:2109:9832:15001	1	1	1	1	1	0	0	0	0	0
M02111:194:000000000-LT722:1:2109:9832:4356	1	1	1	1	0	0	1	1	1	0
M02111:194:000000000-LT722:1:2109:9832:9889	1	1	0	0	0	0	0	0	0	0
M02111:194:000000000-LT722:1:2109:9833:13557	1	1	1	1	1	0	0	0	0	0
M02111:194:000000000-LT722:1:2109:9833:25603	1	1	1	1	0	0	1	1	1	0
M02111:194:000000000-LT722:1:2109:9833:9451	1	1	1	1	1	0	0	0	0	0
M02111:194:000000000-LT722:1:2109:9834:10956	1	1	1	1	1	0	0	0	0	0
M02111:194:000000000-LT722:1:2109:9834:17273	1	1	1	1	1	0	0	0	0	0
M02111:194:000000000-LT722:1:2109:9834:20458	1	0	0	0	0	0	0	0	0	0
M02111:194:000000000-LT722:1:2109:9835:27204	1	1	1	1	1	0	0	0	0	0
M02111:194:000000000-LT722:1:2109:9836:20010	1	1	0	0	0	0	0	0	0	0
M02111:194:000000000-LT722:1:2109:9836:6347	1	1	1	1	0	0	1	1	1	0
M02111:194:000000000-LT722:1:2109:9837:20345	1	1	1	1	1	0	0	0	0	0
M02111:194:000000000-LT722:1:2109:9837:22846	1	1	1	1	1	0	0	0	0	0
M02111:194:000000000-LT722:1:2109:9837:9980	1	1	1	1	1	0	0	0	0	0
M02111:194:000000000-LT722:1:2109:9838:17459	1	1	1	1	1	0	0	0	0	0
M02111:194:000000000-LT722:1:2109:9838:17566	1	1	1	1	0	0	1	1	1	0
M02111:194:000000000-LT722:1:2109:9838:9322	1	1	1	1	1	0	0	0	0	0
M02111:194:000000000-LT722:1:2109:9839:19146	1	1	1	1	1	0	0	0	0	0
M02111:194:000000000-LT722:1:2109:9839:19718	1	1	1	1	1	0	0	0	0	0
M02111:194:000000000-LT722:1:2109:9839:23759	1	1	1	1	0	0	1	1	1	0
M02111:194:000000000-LT722:1:2109:9840:11499	1	1	1	1	0	0	1	1	1	0
M02111:194:000000000-LT722:1:2109:9840:13844	1	1	1	1	0	0	0	0	0	0
M02111:194:000000000-LT722:1:2109:9840:26944	1	1	1	1	1	0	0	0	0	0
M02111:194:000000000-LT722:1:2109:9841:5135	1	1	1	1	1	0	0	0	0	0
M02111:194:000000000-LT722:1:2109:9841:7498	1	1	1	1	1	0	0	0	0	0
M02111:194:000000000-LT722:1:2109:9842:10927	1	1	1	1	0	0	1	1	1	0
M02111:194:000000000-LT722:1:2109:9842:9470	1	1	1	1	1	0	0	0	0	0
M02111:194:000000000-LT722:1:2109:9843:14079	1	1	1	1	1	0	0	0	0	0
M02111:194:000000000-LT722:1:2109:9843:19767	1	1	1	1	0	0	1	1	1	0
M02111:194:000000000-LT722:1:2109:9843:19865	1	1	1	1	0	0	1	1	1	0
M02111:194:000000000-LT722:1:2109:9844:17165	1	1	0	0	0	0	0	0	0	0
M02111:194:000000000-LT722:1:2109:9844:17600	1	1	1	1	0	0	0	0	0	0
M02111:194:000000000-LT722:1:2109:9845:22736	1	1	1	1	1	0	0	0	0	0
M02111:194:000000000-LT722:1:2109:9846:13984	1	1	1	1	0	0	1	1	1	0
M02111:194:000000000-LT722:1:2109:9846:24944	1	1	1	1	1	0	0	0	0	0
M02111:194:000000000-LT722:1:2109:9847:9211	1	1	1	1	0	0	1	1	1	0
M02111:194:000000000-LT722:1:2109:9848:16539	1	1	1	1	1	0	0	0	0	0
M02111:194:000000000-LT722:1:2109:9848:18977	1	1	1	1	1	0	0	0	0	0
M02111:194:000000000-LT722:1:2109:9849:21578	1	1	1	1	0	0	1	1	1	0
M02111:194:000000000-LT722:1:2109:9849:27339	1	1	1	1	1	0	0	0	0	0
M02111:194:000000000-LT722:1:2109:9850:17637	1	1	1	1	1	0	0	0	0	0
M02111:194:000000000-LT722:1:2109:9851:23246	1	1	1	1	1	0	0	0	0	0
M02111:194:000000000-LT722:1:2109:9851:23801	1	1	1	1	1	0	0	0	0	0
M02111:194:000000000-LT722:1:2109:9851:3997	1	1	1	1	1	0	0	0	0	0
M02111:194:000000000-LT722:1:2109:9853:20461	1	1	1	1	1	0	0	0	0	0
M02111:194:000000000-LT722:1:2109:9853:25539	1	1	1	1	1	0	0	0	0	0
M02111:194:000000000-LT722:1:2109:9853:25832	1	1	0	0	0	0	0	0	0	0
M02111:194:000000000-LT722:1:2109:9853:7254	1	1	1	1	1	0	0	0	0	0
M02111:194:000000000-LT722:1:2109:9853:7388	1	1	1	1	0	0	0	0	0	0
M02111:194:000000000-LT722:1:2109:9854:20674	1	1	1	1	0	0	1	1	1	0
M02111:194:000000000-LT722:1:2109:9856:15303	1	1	1	1	1	0	0	0	0	0
M02111:194:000000000-LT722:1:2109:9856:4727	1	1	1	0	0	1	0	1	0	0
M02111:194:000000000-LT722:1:2109:9857:18439	1	1	1	1	0	0	1	1	1	0
M02111:194:000000000-LT722:1:2109:9858:21372	1	1	1	1	1	0	0	0	0	0
M02111:194:000000000-LT722:1:2109:9859:10926	1	1	1	1	0	0	1	1	1	0
M02111:194:000000000-LT722:1:2109:9859:21070	1	1	1	1	1	0	0	0	0	0
M02111:194:000000000-LT722:1:2109:9859:24158	1	1	1	1	0	0	1	1	1	0
M02111:194:000000000-LT722:1:2109:9859:6318	1	1	1	1	0	0	1	1	1	0
M02111:194:000000000-LT722:1:2109:9859:7214	1	1	1	1	1	0	0	0	0	0
M02111:194:000000000-LT722:1:2109:9859:7739	1	1	1	1	0	0	1	1	1	0
M02111:194:000000000-LT722:1:2109:9861:20211	1	1	1	1	1	0	0	0	0	0
M02111:194:000000000-LT722:1:2109:9863:21732	1	1	1	1	1	0	0	0	0	0
M02111:194:000000000-LT722:1:2109:9864:11156	1	1	1	1	0	0	1	1	1	0
M02111:194:000000000-LT722:1:2109:9864:17607	1	1	1	1	0	0	0	0	0	0
M02111:194:000000000-LT722:1:2109:9864:26790	1	1	1	1	1	0	0	0	0	0
M02111:194:000000000-LT722:1:2109:9865:15845	1	1	1	1	1	0	0	0	0	0
M02111:194:000000000-LT722:1:2109:9865:24681	1	1	1	1	1	0	0	0	0	0
M02111:194:000000000-LT722:1:2109:9866:19765	1	1	1	1	1	0	0	0	0	0
M02111:194:000000000-LT722:1:2109:9866:25440	1	1	1	1	1	0	0	0	0	0
M02111:194:000000000-LT722:1:2109:9867:6891	1	1	1	1	0	0	1	1	1	0
M02111:194:000000000-LT722:1:2109:9868:15659	1	1	1	1	0	0	1	1	1	0
M02111:194:000000000-LT722:1:2109:9868:20371	1	1	1	1	1	0	0	0	0	0
M02111:194:000000000-LT722:1:2109:9868:24490	1	1	1	1	1	0	0	0	0	0
M02111:194:000000000-LT722:1:2109:9869:22049	1	1	1	1	1	0	0	0	0	0
M02111:194:000000000-LT722:1:2109:9869:23356	1	1	1	1	1	0	0	0	0	0
M02111:194:000000000-LT722:1:2109:9869:24450	1	1	1	1	0	0	1	1	1	0
M02111:194:000000000-LT722:1:2109:9869:4647	1	1	1	1	1	0	0	0	0	0
M02111:194:000000000-LT722:1:2109:9870:13010	1	1	1	1	0	0	1	1	1	0
M02111:194:000000000-LT722:1:2109:9870:20563	1	1	1	1	1	0	0	0	0	0
M02111:194:000000000-LT722:1:2109:9870:9259	1	1	1	1	1	0	0	0	0	0
M02111:194:000000000-LT722:1:2109:9871:13858	1	1	1	1	1	0	0	0	0	0
M02111:194:000000000-LT722:1:2109:9871:5522	1	1	1	1	0	0	1	1	1	0
M02111:194:000000000-LT722:1:2109:9872:14562	1	1	1	1	0	0	1	1	1	0
M02111:194:000000000-LT722:1:2109:9873:15890	1	1	1	1	0	0	1	1	1	0
M02111:194:000000000-LT722:1:2109:9873:24307	1	0	0	0	0	0	0	0	0	0
M02111:194:000000000-LT722:1:2109:9873:3433	1	1	1	1	1	0	0	0	0	0
M02111:194:000000000-LT722:1:2109:9874:19074	1	1	1	1	1	0	0	0	0	0
M02111:194:000000000-LT722:1:2109:9874:26431	1	1	1	1	1	0	0	0	0	0
M02111:194:000000000-LT722:1:2109:9874:6592	1	1	1	1	1	0	0	0	0	0
M02111:194:000000000-LT722:1:2109:9876:10044	1	1	1	1	1	0	0	0	0	0
M02111:194:000000000-LT722:1:2109:9876:11264	1	1	1	1	0	0	1	1	1	0
M02111:194:000000000-LT722:1:2109:9876:3574	1	1	1	1	1	0	0	0	0	0
M02111:194:000000000-LT722:1:2109:9876:8932	1	1	1	1	0	0	1	1	1	0
M02111:194:000000000-LT722:1:2109:9877:10290	1	1	1	1	1	0	0	0	0	0
M02111:194:000000000-LT722:1:2109:9877:21057	1	1	0	0	0	0	0	0	0	0
M02111:194:000000000-LT722:1:2109:9878:26778	1	1	1	1	1	0	0	0	0	0
M02111:194:000000000-LT722:1:2109:9878:8750	1	1	1	1	1	0	0	0	0	0
M02111:194:000000000-LT722:1:2109:9879:7025	1	0	0	0	0	0	0	0	0	0
M02111:194:000000000-LT722:1:2109:9880:13278	1	1	1	1	1	0	0	0	0	0
M02111:194:000000000-LT722:1:2109:9880:24140	1	1	1	1	0	0	1	1	1	0
M02111:194:000000000-LT722:1:2109:9881:21421	1	1	1	1	1	0	0	0	0	0
M02111:194:000000000-LT722:1:2109:9882:13466	1	0	0	0	0	0	0	0	0	0
M02111:194:000000000-LT722:1:2109:9882:16677	1	1	1	1	1	0	0	0	0	0
M02111:194:000000000-LT722:1:2109:9882:19183	1	1	1	1	0	0	1	1	1	0
M02111:194:000000000-LT722:1:2109:9882:21078	1	1	1	1	1	0	0	0	0	0
M02111:194:000000000-LT722:1:2109:9882:6269	1	1	1	1	1	0	0	0	0	0
M02111:194:000000000-LT722:1:2109:9884:5458	1	1	1	1	0	0	1	1	1	0
M02111:194:000000000-LT722:1:2109:9885:12873	1	1	1	1	1	0	0	0	0	0
M02111:194:000000000-LT722:1:2109:9885:4140	1	1	1	1	0	0	1	1	1	0
M02111:194:000000000-LT722:1:2109:9886:11166	1	1	1	1	1	0	0	0	0	0
M02111:194:000000000-LT722:1:2109:9886:19621	1	1	1	1	1	0	0	0	0	0
M02111:194:000000000-LT722:1:2109:9887:4871	1	1	1	1	1	0	0	0	0	0
M02111:194:000000000-LT722:1:2109:9888:25791	1	1	1	1	0	0	1	1	1	0
M02111:194:000000000-LT722:1:2109:9889:20005	1	1	1	1	0	0	1	1	1	0
M02111:194:000000000-LT722:1:2109:9889:21029	1	1	1	1	1	0	0	0	0	0
M02111:194:000000000-LT722:1:2109:9890:19127	1	1	1	1	0	0	1	1	1	0
M02111:194:000000000-LT722:1:2109:9890:7235	1	1	0	0	0	0	0	0	0	0
M02111:194:000000000-LT722:1:2109:9891:14349	1	1	1	1	1	0	0	0	0	0
M02111:194:000000000-LT722:1:2109:9891:22917	1	1	1	1	1	0	0	0	0	0
M02111:194:000000000-LT722:1:2109:9891:27006	1	1	1	1	1	0	0	0	0	0
M02111:194:000000000-LT722:1:2109:9893:16759	1	1	1	1	0	0	1	1	1	0
M02111:194:000000000-LT722:1:2109:9893:8703	1	1	1	1	0	0	1	1	1	0
M02111:194:000000000-LT722:1:2109:9894:27815	1	1	1	1	1	0	0	0	0	0
M02111:194:000000000-LT722:1:2109:9894:8478	1	1	1	1	1	0	0	0	0	0
M02111:194:000000000-LT722:1:2109:9895:15104	1	1	1	1	1	0	0	0	0	0
M02111:194:000000000-LT722:1:2109:9895:2815	1	1	1	1	1	0	0	0	0	0
M02111:194:000000000-LT722:1:2109:9895:6193	1	1	1	1	1	0	0	0	0	0
M02111:194:000000000-LT722:1:2109:9898:24586	1	1	1	1	1	0	0	0	0	0
M02111:194:000000000-LT722:1:2109:9901:14832	1	1	1	1	1	0	0	0	0	0
M02111:194:000000000-LT722:1:2109:9901:22789	1	1	1	1	1	0	0	0	0	0
M02111:194:000000000-LT722:1:2109:9902:18583	1	1	1	1	1	0	0	0	0	0
M02111:194:000000000-LT722:1:2109:9902:9636	1	1	1	1	0	0	1	1	1	0
M02111:194:000000000-LT722:1:2109:9905:9264	1	1	1	1	1	0	0	0	0	0
M02111:194:000000000-LT722:1:2109:9906:20334	1	1	1	1	0	0	1	1	1	0
M02111:194:000000000-LT722:1:2109:9907:3134	1	1	1	1	1	0	0	0	0	0
M02111:194:000000000-LT722:1:2109:9908:10559	1	1	1	1	0	0	1	1	1	0
M02111:194:000000000-LT722:1:2109:9908:14062	1	1	1	1	0	0	1	1	1	0
M02111:194:000000000-LT722:1:2109:9909:19479	1	1	1	1	1	0	0	0	0	0
M02111:194:000000000-LT722:1:2109:9909:20397	1	1	0	0	0	0	0	0	0	0
M02111:194:000000000-LT722:1:2109:9909:23066	1	1	1	1	1	0	0	0	0	0
M02111:194:000000000-LT722:1:2109:9909:27950	1	1	1	1	1	0	0	0	0	0
M02111:194:000000000-LT722:1:2109:9911:16474	1	1	1	1	1	0	0	0	0	0
M02111:194:000000000-LT722:1:2109:9911:16916	1	1	1	1	1	0	0	0	0	0
M02111:194:000000000-LT722:1:2109:9911:17243	1	1	1	1	0	0	1	1	1	0
M02111:194:000000000-LT722:1:2109:9912:24021	1	1	0	0	0	0	0	0	0	0
M02111:194:000000000-LT722:1:2109:9912:25760	1	1	1	1	1	0	0	0	0	0
M02111:194:000000000-LT722:1:2109:9912:4348	1	1	1	1	1	0	0	0	0	0
M02111:194:000000000-LT722:1:2109:9914:13479	1	1	1	1	0	0	0	0	0	0
M02111:194:000000000-LT722:1:2109:9914:15477	1	0	0	0	0	0	0	0	0	0
M02111:194:000000000-LT722:1:2109:9914:24085	1	1	1	1	0	0	1	1	1	0
M02111:194:000000000-LT722:1:2109:9914:9889	1	1	1	1	1	0	0	0	0	0
M02111:194:000000000-LT722:1:2109:9915:19030	1	1	1	1	1	0	0	0	0	0
M02111:194:000000000-LT722:1:2109:9915:7310	1	1	1	1	1	0	0	0	0	0
M02111:194:000000000-LT722:1:2109:9915:7409	1	1	1	1	0	0	1	1	1	0
M02111:194:000000000-LT722:1:2109:9916:21017	1	1	1	1	0	0	1	1	1	0
M02111:194:000000000-LT722:1:2109:9916:25053	1	1	1	1	1	0	0	0	0	0
M02111:194:000000000-LT722:1:2109:9917:3898	1	1	1	1	1	0	0	0	0	0
M02111:194:000000000-LT722:1:2109:9918:25407	1	1	1	1	1	0	0	0	0	0
M02111:194:000000000-LT722:1:2109:9918:6418	1	1	1	1	1	0	0	0	0	0
M02111:194:000000000-LT722:1:2109:9919:10389	1	1	1	1	1	0	0	0	0	0
M02111:194:000000000-LT722:1:2109:9919:6012	1	1	1	1	1	0	0	0	0	0
M02111:194:000000000-LT722:1:2109:9920:17007	1	1	1	1	0	0	1	1	1	0
M02111:194:000000000-LT722:1:2109:9920:17536	1	1	1	1	1	0	0	0	0	0
M02111:194:000000000-LT722:1:2109:9920:4706	1	1	1	1	1	0	0	0	0	0
M02111:194:000000000-LT722:1:2109:9921:20775	1	1	1	1	0	0	1	1	1	0
M02111:194:000000000-LT722:1:2109:9921:4265	1	1	1	1	1	0	0	0	0	0
M02111:194:000000000-LT722:1:2109:9921:4765	1	1	1	1	1	0	0	0	0	0
M02111:194:000000000-LT722:1:2109:9922:16083	1	1	1	1	1	0	0	0	0	0
M02111:194:000000000-LT722:1:2109:9923:10631	1	1	1	1	1	0	0	0	0	0
M02111:194:000000000-LT722:1:2109:9923:27382	1	1	1	1	1	0	0	0	0	0
M02111:194:000000000-LT722:1:2109:9924:10359	1	1	1	1	1	0	0	0	0	0
M02111:194:000000000-LT722:1:2109:9924:23932	1	1	1	1	1	0	0	0	0	0
M02111:194:000000000-LT722:1:2109:9925:11932	1	1	0	0	0	0	0	0	0	0
M02111:194:000000000-LT722:1:2109:9925:17576	1	1	1	1	1	0	0	0	0	0
M02111:194:000000000-LT722:1:2109:9925:27326	1	1	1	1	0	0	1	1	1	0
M02111:194:000000000-LT722:1:2109:9925:4956	1	1	1	1	1	0	0	0	0	0
M02111:194:000000000-LT722:1:2109:9925:8100	1	0	0	0	0	0	0	0	0	0
M02111:194:000000000-LT722:1:2109:9926:11886	1	1	1	1	1	0	0	0	0	0
M02111:194:000000000-LT722:1:2109:9926:8943	1	1	1	1	1	0	0	0	0	0
M02111:194:000000000-LT722:1:2109:9927:20882	1	1	1	1	1	0	0	0	0	0
M02111:194:000000000-LT722:1:2109:9927:21134	1	1	1	1	0	0	1	1	1	0
M02111:194:000000000-LT722:1:2109:9927:5275	1	1	1	1	1	0	0	0	0	0
M02111:194:000000000-LT722:1:2109:9928:22904	1	1	1	1	0	0	0	0	0	0
M02111:194:000000000-LT722:1:2109:9929:14978	1	1	1	1	1	0	0	0	0	0
M02111:194:000000000-LT722:1:2109:9930:10140	1	1	1	1	0	0	1	1	1	0
M02111:194:000000000-LT722:1:2109:9930:20276	1	1	1	1	1	0	0	0	0	0
M02111:194:000000000-LT722:1:2109:9932:17153	1	1	1	1	0	0	1	1	1	0
M02111:194:000000000-LT722:1:2109:9932:21090	1	1	1	1	1	0	0	0	0	0
M02111:194:000000000-LT722:1:2109:9932:28074	1	1	1	1	1	0	0	0	0	0
M02111:194:000000000-LT722:1:2109:9933:10687	1	1	1	1	1	0	0	0	0	0
M02111:194:000000000-LT722:1:2109:9934:2670	1	1	1	1	1	0	0	0	0	0
M02111:194:000000000-LT722:1:2109:9938:6132	1	1	1	1	1	0	0	0	0	0
M02111:194:000000000-LT722:1:2109:9940:13954	1	0	0	0	0	0	0	0	0	0
M02111:194:000000000-LT722:1:2109:9940:25327	1	1	1	1	1	0	0	0	0	0
M02111:194:000000000-LT722:1:2109:9940:6057	1	1	1	1	1	0	0	0	0	0
M02111:194:000000000-LT722:1:2109:9940:8770	1	1	1	1	0	0	1	1	1	0
M02111:194:000000000-LT722:1:2109:9941:11628	1	1	1	1	1	0	0	0	0	0
M02111:194:000000000-LT722:1:2109:9941:20205	1	1	1	1	0	0	1	1	1	0
M02111:194:000000000-LT722:1:2109:9943:26200	1	1	1	1	1	0	0	0	0	0
M02111:194:000000000-LT722:1:2109:9944:17625	1	1	1	1	1	0	0	0	0	0
M02111:194:000000000-LT722:1:2109:9944:25067	1	1	1	1	1	0	0	0	0	0
M02111:194:000000000-LT722:1:2109:9945:20070	1	1	0	0	0	0	0	0	0	0
M02111:194:000000000-LT722:1:2109:9945:5093	1	1	1	1	0	0	0	0	0	0
M02111:194:000000000-LT722:1:2109:9946:11859	1	1	1	1	1	0	0	0	0	0
M02111:194:000000000-LT722:1:2109:9947:22795	1	1	1	1	1	0	0	0	0	0
M02111:194:000000000-LT722:1:2109:9949:19656	1	1	1	1	1	0	0	0	0	0
M02111:194:000000000-LT722:1:2109:9949:2920	1	1	1	1	1	0	0	0	0	0
M02111:194:000000000-LT722:1:2109:9949:4768	1	1	1	1	1	0	0	0	0	0
M02111:194:000000000-LT722:1:2109:9950:18020	1	1	1	1	1	0	0	0	0	0
M02111:194:000000000-LT722:1:2109:9950:20226	1	1	1	1	0	0	1	1	1	0
M02111:194:000000000-LT722:1:2109:9950:9657	1	1	0	0	0	0	0	0	0	0
M02111:194:000000000-LT722:1:2109:9951:14893	1	1	1	1	1	0	0	0	0	0
M02111:194:000000000-LT722:1:2109:9951:23736	1	1	1	1	0	0	1	1	1	0
M02111:194:000000000-LT722:1:2109:9953:25022	1	1	1	1	0	0	1	1	1	0
M02111:194:000000000-LT722:1:2109:9953:8499	1	1	1	1	1	0	0	0	0	0
M02111:194:000000000-LT722:1:2109:9954:11928	1	1	1	1	1	0	0	0	0	0
M02111:194:000000000-LT722:1:2109:9954:12560	1	1	1	1	0	0	1	1	1	0
M02111:194:000000000-LT722:1:2109:9954:18251	1	1	1	1	0	0	1	1	1	0
M02111:194:000000000-LT722:1:2109:9954:19103	1	1	1	1	1	0	0	0	0	0
M02111:194:000000000-LT722:1:2109:9954:5305	1	1	1	1	1	0	0	0	0	0
M02111:194:000000000-LT722:1:2109:9954:5804	1	1	1	1	1	0	0	0	0	0
M02111:194:000000000-LT722:1:2109:9956:10745	1	1	1	1	1	0	0	0	0	0
M02111:194:000000000-LT722:1:2109:9956:12040	1	1	1	1	1	0	0	0	0	0
M02111:194:000000000-LT722:1:2109:9956:15165	1	1	1	1	1	0	0	0	0	0
M02111:194:000000000-LT722:1:2109:9956:20043	1	1	1	1	1	0	0	0	0	0
M02111:194:000000000-LT722:1:2109:9956:9302	1	1	1	1	1	0	0	0	0	0
M02111:194:000000000-LT722:1:2109:9957:25092	1	0	0	0	0	0	0	0	0	0
M02111:194:000000000-LT722:1:2109:9957:27767	1	1	1	1	0	0	1	1	1	0
M02111:194:000000000-LT722:1:2109:9958:15557	1	1	1	1	1	0	0	0	0	0
M02111:194:000000000-LT722:1:2109:9961:18589	1	1	0	0	0	0	0	0	0	0
M02111:194:000000000-LT722:1:2109:9961:4712	1	1	1	1	0	0	1	1	1	0
M02111:194:000000000-LT722:1:2109:9962:28053	1	1	0	0	0	0	0	0	0	0
M02111:194:000000000-LT722:1:2109:9962:4475	1	1	1	1	1	0	0	0	0	0
M02111:194:000000000-LT722:1:2109:9963:13407	1	1	1	1	1	0	0	0	0	0
M02111:194:000000000-LT722:1:2109:9964:7036	1	1	1	1	1	0	0	0	0	0
M02111:194:000000000-LT722:1:2109:9966:20593	1	1	1	1	1	0	0	0	0	0
M02111:194:000000000-LT722:1:2109:9966:23082	1	1	1	1	0	0	1	1	1	0
M02111:194:000000000-LT722:1:2109:9967:19613	1	1	1	1	1	0	0	0	0	0
M02111:194:000000000-LT722:1:2109:9967:20617	1	1	1	1	1	0	0	0	0	0
M02111:194:000000000-LT722:1:2109:9968:21466	1	1	0	0	0	0	0	0	0	0
M02111:194:000000000-LT722:1:2109:9968:6133	1	1	1	1	1	0	0	0	0	0
M02111:194:000000000-LT722:1:2109:9969:17426	1	1	1	1	1	0	0	0	0	0
M02111:194:000000000-LT722:1:2109:9969:18388	1	1	1	1	1	0	0	0	0	0
M02111:194:000000000-LT722:1:2109:9969:22376	1	1	1	1	1	0	0	0	0	0
M02111:194:000000000-LT722:1:2109:9970:21385	1	1	1	1	1	0	0	0	0	0
M02111:194:000000000-LT722:1:2109:9970:24561	1	1	1	1	1	0	0	0	0	0
M02111:194:000000000-LT722:1:2109:9970:7646	1	1	1	1	1	0	0	0	0	0
M02111:194:000000000-LT722:1:2109:9970:9975	1	1	1	1	0	0	1	1	1	0
M02111:194:000000000-LT722:1:2109:9971:16424	1	1	1	1	0	0	1	1	1	0
M02111:194:000000000-LT722:1:2109:9971:25895	1	1	1	1	0	0	1	1	1	0
M02111:194:000000000-LT722:1:2109:9971:7057	1	1	1	1	0	0	1	1	1	0
M02111:194:000000000-LT722:1:2109:9973:11082	1	1	1	1	1	0	0	0	0	0
M02111:194:000000000-LT722:1:2109:9973:11804	1	1	1	1	1	0	0	0	0	0
M02111:194:000000000-LT722:1:2109:9974:24594	1	1	1	1	1	0	0	0	0	0
M02111:194:000000000-LT722:1:2109:9974:25497	1	1	1	1	0	0	1	1	1	0
M02111:194:000000000-LT722:1:2109:9977:2600	1	1	1	1	0	0	1	1	1	0
M02111:194:000000000-LT722:1:2109:9977:9117	1	1	1	1	1	0	0	0	0	0
M02111:194:000000000-LT722:1:2109:9978:24271	1	1	0	0	0	0	0	0	0	0
M02111:194:000000000-LT722:1:2109:9978:25544	1	1	1	1	0	0	1	1	1	0
M02111:194:000000000-LT722:1:2109:9978:27631	1	1	1	1	1	0	0	0	0	0
M02111:194:000000000-LT722:1:2109:9978:5589	1	1	1	1	0	0	1	1	1	0
M02111:194:000000000-LT722:1:2109:9979:9504	1	1	0	0	0	0	0	0	0	0
M02111:194:000000000-LT722:1:2109:9980:24130	1	1	1	1	0	0	1	1	1	0
M02111:194:000000000-LT722:1:2109:9980:24349	1	1	1	1	1	0	0	0	0	0
M02111:194:000000000-LT722:1:2109:9981:19393	1	1	1	1	0	0	1	1	1	0
M02111:194:000000000-LT722:1:2109:9981:25292	1	1	1	1	0	0	1	1	1	0
M02111:194:000000000-LT722:1:2109:9982:21843	1	1	1	1	1	0	0	0	0	0
M02111:194:000000000-LT722:1:2109:9983:16179	1	1	1	1	1	0	0	0	0	0
M02111:194:000000000-LT722:1:2109:9983:18877	1	1	1	1	0	0	1	1	1	0
M02111:194:000000000-LT722:1:2109:9983:5428	1	1	1	1	0	0	1	1	1	0
M02111:194:000000000-LT722:1:2109:9984:10742	1	1	1	1	0	0	1	1	1	0
M02111:194:000000000-LT722:1:2109:9984:12056	1	1	1	1	1	0	0	0	0	0
M02111:194:000000000-LT722:1:2109:9984:16015	1	1	1	1	1	0	0	0	0	0
M02111:194:000000000-LT722:1:2109:9984:18374	1	1	1	1	1	0	0	0	0	0
M02111:194:000000000-LT722:1:2109:9984:20690	1	1	1	1	1	0	0	0	0	0
M02111:194:000000000-LT722:1:2109:9984:24658	1	1	1	1	1	0	0	0	0	0
M02111:194:000000000-LT722:1:2109:9984:3272	1	1	1	1	1	0	0	0	0	0
M02111:194:000000000-LT722:1:2109:9984:6379	1	1	1	1	1	0	0	0	0	0
M02111:194:000000000-LT722:1:2109:9985:13332	1	1	1	1	1	0	0	0	0	0
M02111:194:000000000-LT722:1:2109:9985:14865	1	1	1	1	1	0	0	0	0	0
M02111:194:000000000-LT722:1:2109:9986:12591	1	1	1	1	1	0	0	0	0	0
M02111:194:000000000-LT722:1:2109:9986:18695	1	1	1	1	1	0	0	0	0	0
M02111:194:000000000-LT722:1:2109:9986:26582	1	1	1	1	0	0	1	1	1	0
M02111:194:000000000-LT722:1:2109:9987:16896	1	1	1	1	1	0	0	0	0	0
M02111:194:000000000-LT722:1:2109:9987:19570	1	1	1	1	1	0	0	0	0	0
M02111:194:000000000-LT722:1:2109:9988:13285	1	1	1	1	0	0	1	1	1	0
M02111:194:000000000-LT722:1:2109:9988:16231	1	1	1	1	1	0	0	0	0	0
M02111:194:000000000-LT722:1:2109:9988:2712	1	1	1	1	1	0	0	0	0	0
M02111:194:000000000-LT722:1:2109:9988:3516	1	1	1	1	1	0	0	0	0	0
M02111:194:000000000-LT722:1:2109:9989:11088	1	1	1	1	0	0	1	1	1	0
M02111:194:000000000-LT722:1:2109:9989:21494	1	1	1	1	1	0	0	0	0	0
M02111:194:000000000-LT722:1:2109:9989:25597	1	1	1	1	1	0	0	0	0	0
M02111:194:000000000-LT722:1:2109:9989:27743	1	1	1	1	0	0	1	1	1	0
M02111:194:000000000-LT722:1:2109:9989:7332	1	1	1	1	1	0	0	0	0	0
M02111:194:000000000-LT722:1:2109:9990:12620	1	1	1	1	0	0	1	1	1	0
M02111:194:000000000-LT722:1:2109:9990:13667	1	1	1	1	0	0	1	1	1	0
M02111:194:000000000-LT722:1:2109:9990:20173	1	1	1	1	1	0	0	0	0	0
M02111:194:000000000-LT722:1:2109:9990:6538	1	1	1	1	1	0	0	0	0	0
M02111:194:000000000-LT722:1:2109:9991:26974	1	1	1	1	1	0	0	0	0	0
M02111:194:000000000-LT722:1:2109:9991:3611	1	1	1	1	1	0	0	0	0	0
M02111:194:000000000-LT722:1:2109:9992:20929	1	1	1	1	1	0	0	0	0	0
M02111:194:000000000-LT722:1:2109:9992:8446	1	1	1	1	1	0	0	0	0	0
M02111:194:000000000-LT722:1:2109:9993:10087	1	1	1	1	0	0	1	1	1	0
M02111:194:000000000-LT722:1:2109:9993:27967	1	1	1	1	0	0	1	1	1	0
M02111:194:000000000-LT722:1:2109:9993:3483	1	1	1	1	1	0	0	0	0	0
M02111:194:000000000-LT722:1:2109:9994:23126	1	1	1	1	0	0	1	1	1	0
M02111:194:000000000-LT722:1:2109:9994:28046	1	1	1	1	1	0	0	0	0	0
M02111:194:000000000-LT722:1:2109:9995:2880	1	1	1	1	1	0	0	0	0	0
M02111:194:000000000-LT722:1:2109:9996:10071	1	1	1	1	1	0	0	0	0	0
M02111:194:000000000-LT722:1:2109:9996:23979	1	1	1	1	1	0	0	0	0	0
M02111:194:000000000-LT722:1:2109:9997:23503	1	1	1	1	1	0	0	0	0	0
M02111:194:000000000-LT722:1:2109:9997:23827	1	1	1	1	1	0	0	0	0	0
M02111:194:000000000-LT722:1:2109:9998:10477	1	1	1	1	1	0	0	0	0	0
M02111:194:000000000-LT722:1:2109:9998:24773	1	1	0	0	0	0	0	0	0	0
M02111:194:000000000-LT722:1:2109:9999:16658	1	1	1	1	1	0	0	0	0	0
M02111:194:000000000-LT722:1:2109:9999:16901	1	1	1	1	0	0	1	1	1	0
M02111:194:000000000-LT722:1:2109:9999:23760	1	1	1	1	1	0	0	0	0	0
M02111:194:000000000-LT722:1:2109:9999:8370	1	1	1	1	1	0	0	0	0	0
M02111:194:000000000-LT722:1:2110:10000:11451	1	1	1	1	1	0	0	0	0	0
M02111:194:000000000-LT722:1:2110:10000:14019	1	1	1	1	1	0	0	0	0	0
M02111:194:000000000-LT722:1:2110:10001:25154	1	1	0	0	0	0	0	0	0	0
M02111:194:000000000-LT722:1:2110:10001:27697	1	1	1	1	0	0	1	1	1	0
M02111:194:000000000-LT722:1:2110:10002:10873	1	1	1	1	0	0	1	1	1	0
M02111:194:000000000-LT722:1:2110:10002:11019	1	0	0	0	0	0	0	0	0	0
M02111:194:000000000-LT722:1:2110:10002:18228	1	1	1	1	1	0	0	0	0	0
M02111:194:000000000-LT722:1:2110:10002:7708	1	1	1	1	0	0	0	0	0	0
M02111:194:000000000-LT722:1:2110:10002:9207	1	1	1	1	0	0	1	1	1	0
M02111:194:000000000-LT722:1:2110:10004:22969	1	1	0	0	0	0	0	0	0	0
M02111:194:000000000-LT722:1:2110:10004:27727	1	1	1	1	1	0	0	0	0	0
M02111:194:000000000-LT722:1:2110:10004:3340	1	1	1	1	1	0	0	0	0	0
M02111:194:000000000-LT722:1:2110:10005:14597	1	1	1	1	1	0	0	0	0	0
M02111:194:000000000-LT722:1:2110:10005:21104	1	1	1	1	1	0	0	0	0	0
M02111:194:000000000-LT722:1:2110:10006:16166	1	1	1	1	1	0	0	0	0	0
M02111:194:000000000-LT722:1:2110:10006:18130	1	1	0	0	0	0	0	0	0	0
M02111:194:000000000-LT722:1:2110:10006:2891	1	1	1	1	0	0	0	0	0	0
M02111:194:000000000-LT722:1:2110:10007:13772	1	1	1	1	1	0	0	0	0	0
M02111:194:000000000-LT722:1:2110:10007:15409	1	1	1	1	1	0	0	0	0	0
M02111:194:000000000-LT722:1:2110:10007:21964	1	1	1	1	1	0	0	0	0	0
M02111:194:000000000-LT722:1:2110:10007:23524	1	1	1	1	1	0	0	0	0	0
M02111:194:000000000-LT722:1:2110:10007:24638	1	1	1	1	0	0	1	1	1	0
M02111:194:000000000-LT722:1:2110:10007:25024	1	1	0	0	0	0	0	0	0	0
M02111:194:000000000-LT722:1:2110:10008:5328	1	1	1	1	0	0	0	0	0	0
M02111:194:000000000-LT722:1:2110:10009:17727	1	1	1	1	1	0	0	0	0	0
M02111:194:000000000-LT722:1:2110:10009:25074	1	1	0	0	0	0	0	0	0	0
M02111:194:000000000-LT722:1:2110:10010:10724	1	1	1	1	1	0	0	0	0	0
M02111:194:000000000-LT722:1:2110:10010:4010	1	1	1	1	1	0	0	0	0	0
M02111:194:000000000-LT722:1:2110:10010:7470	1	1	1	1	0	0	1	1	1	0
M02111:194:000000000-LT722:1:2110:10011:17671	1	1	1	1	1	0	0	0	0	0
M02111:194:000000000-LT722:1:2110:10011:5589	1	1	1	1	0	0	0	0	0	0
M02111:194:000000000-LT722:1:2110:10012:22878	1	1	1	1	1	0	0	0	0	0
M02111:194:000000000-LT722:1:2110:10012:9283	1	1	1	1	1	0	0	0	0	0
M02111:194:000000000-LT722:1:2110:10013:25433	1	1	1	1	1	0	0	0	0	0
M02111:194:000000000-LT722:1:2110:10013:6961	1	1	1	1	1	0	0	0	0	0
M02111:194:000000000-LT722:1:2110:10014:13237	1	1	1	1	1	0	0	0	0	0
M02111:194:000000000-LT722:1:2110:10014:18712	1	1	1	1	0	0	1	1	1	0
M02111:194:000000000-LT722:1:2110:10014:24489	1	1	0	0	0	0	0	0	0	0
M02111:194:000000000-LT722:1:2110:10014:7511	1	1	1	1	1	0	0	0	0	0
M02111:194:000000000-LT722:1:2110:10014:7720	1	1	1	1	0	0	1	1	1	0
M02111:194:000000000-LT722:1:2110:10015:14184	1	1	1	1	1	0	0	0	0	0
M02111:194:000000000-LT722:1:2110:10016:14032	1	1	1	1	1	0	0	0	0	0
M02111:194:000000000-LT722:1:2110:10016:18601	1	1	1	1	1	0	0	0	0	0
M02111:194:000000000-LT722:1:2110:10016:8652	1	1	1	1	1	0	0	0	0	0
M02111:194:000000000-LT722:1:2110:10017:22409	1	1	1	1	1	0	0	0	0	0
M02111:194:000000000-LT722:1:2110:10018:27369	1	1	1	1	1	0	0	0	0	0
M02111:194:000000000-LT722:1:2110:10019:25939	1	1	1	1	0	0	1	1	1	0
M02111:194:000000000-LT722:1:2110:10019:6589	1	1	1	1	1	0	0	0	0	0
M02111:194:000000000-LT722:1:2110:10020:16576	1	1	1	1	0	0	1	1	1	0
M02111:194:000000000-LT722:1:2110:10022:17941	1	1	1	1	0	0	1	1	1	0
M02111:194:000000000-LT722:1:2110:10022:19284	1	1	1	1	1	0	0	0	0	0
M02111:194:000000000-LT722:1:2110:10022:26954	1	1	1	1	1	0	0	0	0	0
M02111:194:000000000-LT722:1:2110:10022:8272	1	1	1	1	1	0	0	0	0	0
M02111:194:000000000-LT722:1:2110:10024:11033	1	1	1	1	1	0	0	0	0	0
M02111:194:000000000-LT722:1:2110:10024:12095	1	1	1	1	1	0	0	0	0	0
M02111:194:000000000-LT722:1:2110:10025:12074	1	1	1	1	1	0	0	0	0	0
M02111:194:000000000-LT722:1:2110:10025:16007	1	1	1	1	1	0	0	0	0	0
M02111:194:000000000-LT722:1:2110:10025:26628	1	1	1	1	1	0	0	0	0	0
M02111:194:000000000-LT722:1:2110:10026:16261	1	1	1	1	1	0	0	0	0	0
M02111:194:000000000-LT722:1:2110:10027:10451	1	1	1	1	1	0	0	0	0	0
M02111:194:000000000-LT722:1:2110:10027:23041	1	1	1	1	1	0	0	0	0	0
M02111:194:000000000-LT722:1:2110:10027:23298	1	1	0	0	0	0	0	0	0	0
M02111:194:000000000-LT722:1:2110:10028:9245	1	1	1	1	1	0	0	0	0	0
M02111:194:000000000-LT722:1:2110:10029:8968	1	1	1	1	1	0	0	0	0	0
M02111:194:000000000-LT722:1:2110:10030:21606	1	1	1	1	1	0	0	0	0	0
M02111:194:000000000-LT722:1:2110:10030:4650	1	1	1	1	1	0	0	0	0	0
M02111:194:000000000-LT722:1:2110:10031:11557	1	1	1	1	1	0	0	0	0	0
M02111:194:000000000-LT722:1:2110:10031:14850	1	1	1	1	1	0	0	0	0	0
M02111:194:000000000-LT722:1:2110:10032:24365	1	1	0	0	0	0	0	0	0	0
M02111:194:000000000-LT722:1:2110:10033:20830	1	1	1	1	1	0	0	0	0	0
M02111:194:000000000-LT722:1:2110:10033:8013	1	1	1	1	1	0	0	0	0	0
M02111:194:000000000-LT722:1:2110:10034:10357	1	1	1	1	1	0	0	0	0	0
M02111:194:000000000-LT722:1:2110:10034:15406	1	1	1	1	1	0	0	0	0	0
M02111:194:000000000-LT722:1:2110:10034:8437	1	1	1	1	1	0	0	0	0	0
M02111:194:000000000-LT722:1:2110:10035:23625	1	1	1	1	0	0	1	1	1	0
M02111:194:000000000-LT722:1:2110:10036:18295	1	1	1	1	0	0	1	1	1	0
M02111:194:000000000-LT722:1:2110:10037:11978	1	1	1	1	0	0	1	1	1	0
M02111:194:000000000-LT722:1:2110:10037:26760	1	1	1	1	0	0	1	1	1	0
M02111:194:000000000-LT722:1:2110:10037:27400	1	1	1	1	1	0	0	0	0	0
M02111:194:000000000-LT722:1:2110:10038:7175	1	1	1	1	1	0	0	0	0	0
M02111:194:000000000-LT722:1:2110:10039:17814	1	1	1	1	0	0	1	1	1	0
M02111:194:000000000-LT722:1:2110:10039:24522	1	1	1	1	1	0	0	0	0	0
M02111:194:000000000-LT722:1:2110:10039:6129	1	1	1	1	1	0	0	0	0	0
M02111:194:000000000-LT722:1:2110:10040:22816	1	1	1	1	0	0	1	1	1	0
M02111:194:000000000-LT722:1:2110:10042:3902	1	1	1	1	1	0	0	0	0	0
M02111:194:000000000-LT722:1:2110:10043:19024	1	1	1	1	0	0	1	1	1	0
M02111:194:000000000-LT722:1:2110:10043:5201	1	1	1	1	1	0	0	0	0	0
M02111:194:000000000-LT722:1:2110:10044:17387	1	1	1	1	1	0	0	0	0	0
M02111:194:000000000-LT722:1:2110:10045:10648	1	1	1	1	1	0	0	0	0	0
M02111:194:000000000-LT722:1:2110:10045:3319	1	1	1	1	0	0	1	1	1	0
M02111:194:000000000-LT722:1:2110:10045:8839	1	1	1	1	1	0	0	0	0	0
M02111:194:000000000-LT722:1:2110:10046:14094	1	1	1	1	1	0	0	0	0	0
M02111:194:000000000-LT722:1:2110:10047:10214	1	1	1	1	1	0	0	0	0	0
M02111:194:000000000-LT722:1:2110:10047:17936	1	1	1	1	1	0	0	0	0	0
M02111:194:000000000-LT722:1:2110:10047:18602	1	1	1	1	0	0	1	1	1	0
M02111:194:000000000-LT722:1:2110:10047:6702	1	1	1	1	1	0	0	0	0	0
M02111:194:000000000-LT722:1:2110:10049:19425	1	1	1	1	1	0	0	0	0	0
M02111:194:000000000-LT722:1:2110:10049:19517	1	1	1	1	1	0	0	0	0	0
M02111:194:000000000-LT722:1:2110:10050:16025	1	1	1	1	0	0	0	0	0	0
M02111:194:000000000-LT722:1:2110:10050:24262	1	1	1	1	0	0	1	1	1	0
M02111:194:000000000-LT722:1:2110:10051:10007	1	1	1	1	1	0	0	0	0	0
M02111:194:000000000-LT722:1:2110:10051:5653	1	1	1	1	1	0	0	0	0	0
M02111:194:000000000-LT722:1:2110:10052:26511	1	1	1	1	1	0	0	0	0	0
M02111:194:000000000-LT722:1:2110:10052:27206	1	1	0	0	0	0	0	0	0	0
M02111:194:000000000-LT722:1:2110:10052:5953	1	1	1	1	1	0	0	0	0	0
M02111:194:000000000-LT722:1:2110:10054:13867	1	1	1	1	0	0	1	1	1	0
M02111:194:000000000-LT722:1:2110:10054:19815	1	1	1	1	1	0	0	0	0	0
M02111:194:000000000-LT722:1:2110:10054:8070	1	1	1	1	1	0	0	0	0	0
M02111:194:000000000-LT722:1:2110:10055:17699	1	1	1	1	0	0	1	1	1	0
M02111:194:000000000-LT722:1:2110:10055:21076	1	1	0	0	0	0	0	0	0	0
M02111:194:000000000-LT722:1:2110:10056:27828	1	1	1	1	0	0	1	1	1	0
M02111:194:000000000-LT722:1:2110:10058:18177	1	1	1	1	1	0	0	0	0	0
M02111:194:000000000-LT722:1:2110:10058:7843	1	1	1	1	0	0	1	1	1	0
M02111:194:000000000-LT722:1:2110:10060:15124	1	1	1	1	1	0	0	0	0	0
M02111:194:000000000-LT722:1:2110:10060:7822	1	1	1	1	1	0	0	0	0	0
M02111:194:000000000-LT722:1:2110:10062:14738	1	1	1	1	1	0	0	0	0	0
M02111:194:000000000-LT722:1:2110:10062:24675	1	1	1	1	0	0	1	1	1	0
M02111:194:000000000-LT722:1:2110:10063:23391	1	1	1	1	1	0	0	0	0	0
M02111:194:000000000-LT722:1:2110:10063:7161	1	1	1	1	1	0	0	0	0	0
M02111:194:000000000-LT722:1:2110:10064:20162	1	1	1	1	0	0	1	1	1	0
M02111:194:000000000-LT722:1:2110:10064:8959	1	1	1	1	1	0	0	0	0	0
M02111:194:000000000-LT722:1:2110:10065:12468	1	1	1	1	0	0	0	0	0	0
M02111:194:000000000-LT722:1:2110:10065:17563	1	1	1	1	0	0	1	1	1	0
M02111:194:000000000-LT722:1:2110:10065:25470	1	1	1	1	1	0	0	0	0	0
M02111:194:000000000-LT722:1:2110:10065:4760	1	1	1	1	0	0	1	1	1	0
M02111:194:000000000-LT722:1:2110:10066:16571	1	1	1	1	1	0	0	0	0	0
M02111:194:000000000-LT722:1:2110:10066:19710	1	1	1	1	0	0	1	1	1	0
M02111:194:000000000-LT722:1:2110:10067:18843	1	1	1	1	1	0	0	0	0	0
M02111:194:000000000-LT722:1:2110:10067:19228	1	1	1	1	0	0	1	1	1	0
M02111:194:000000000-LT722:1:2110:10067:6857	1	1	1	1	1	0	0	0	0	0
M02111:194:000000000-LT722:1:2110:10068:18951	1	1	1	1	1	0	0	0	0	0
M02111:194:000000000-LT722:1:2110:10068:19151	1	1	1	0	0	1	0	1	0	0
M02111:194:000000000-LT722:1:2110:10068:2787	1	1	1	1	1	0	0	0	0	0
M02111:194:000000000-LT722:1:2110:10069:22300	1	1	1	1	1	0	0	0	0	0
M02111:194:000000000-LT722:1:2110:10069:23138	1	1	1	1	1	0	0	0	0	0
M02111:194:000000000-LT722:1:2110:10069:26784	1	1	0	0	0	0	0	0	0	0
M02111:194:000000000-LT722:1:2110:10070:14048	1	1	1	1	1	0	0	0	0	0
M02111:194:000000000-LT722:1:2110:10071:23677	1	1	1	1	1	0	0	0	0	0
M02111:194:000000000-LT722:1:2110:10071:8699	1	1	1	1	1	0	0	0	0	0
M02111:194:000000000-LT722:1:2110:10072:18668	1	1	0	0	0	0	0	0	0	0
M02111:194:000000000-LT722:1:2110:10073:12432	1	1	1	1	1	0	0	0	0	0
M02111:194:000000000-LT722:1:2110:10073:4629	1	1	1	1	1	0	0	0	0	0
M02111:194:000000000-LT722:1:2110:10074:13787	1	1	1	1	0	0	0	0	0	0
M02111:194:000000000-LT722:1:2110:10074:22708	1	1	1	1	1	0	0	0	0	0
M02111:194:000000000-LT722:1:2110:10075:10012	1	1	1	1	0	0	1	1	1	0
M02111:194:000000000-LT722:1:2110:10076:21156	1	1	1	1	1	0	0	0	0	0
M02111:194:000000000-LT722:1:2110:10077:11153	1	1	1	1	0	0	1	1	1	0
M02111:194:000000000-LT722:1:2110:10077:15477	1	1	1	1	1	0	0	0	0	0
M02111:194:000000000-LT722:1:2110:10077:17938	1	1	1	1	0	0	1	1	1	0
M02111:194:000000000-LT722:1:2110:10077:21094	1	1	1	1	1	0	0	0	0	0
M02111:194:000000000-LT722:1:2110:10078:22287	1	1	1	1	1	0	0	0	0	0
M02111:194:000000000-LT722:1:2110:10078:8064	1	1	1	1	1	0	0	0	0	0
M02111:194:000000000-LT722:1:2110:10079:21952	1	1	1	1	0	0	1	1	1	0
M02111:194:000000000-LT722:1:2110:10079:7577	1	1	1	1	1	0	0	0	0	0
M02111:194:000000000-LT722:1:2110:10079:8245	1	1	1	1	1	0	0	0	0	0
M02111:194:000000000-LT722:1:2110:10081:10327	1	1	0	0	0	0	0	0	0	0
M02111:194:000000000-LT722:1:2110:10081:18682	1	1	1	1	1	0	0	0	0	0
M02111:194:000000000-LT722:1:2110:10081:3247	1	1	1	1	1	0	0	0	0	0
M02111:194:000000000-LT722:1:2110:10082:13965	1	1	1	1	1	0	0	0	0	0
M02111:194:000000000-LT722:1:2110:10082:7447	1	1	1	1	1	0	0	0	0	0
M02111:194:000000000-LT722:1:2110:10083:10036	1	1	1	1	1	0	0	0	0	0
M02111:194:000000000-LT722:1:2110:10083:16272	1	1	1	1	0	0	1	1	1	0
M02111:194:000000000-LT722:1:2110:10083:21714	1	1	1	1	0	0	1	1	1	0
M02111:194:000000000-LT722:1:2110:10083:8027	1	1	1	1	1	0	0	0	0	0
M02111:194:000000000-LT722:1:2110:10084:11869	1	1	1	1	1	0	0	0	0	0
M02111:194:000000000-LT722:1:2110:10084:7186	1	1	1	1	0	0	1	1	1	0
M02111:194:000000000-LT722:1:2110:10086:11222	1	1	1	1	1	0	0	0	0	0
M02111:194:000000000-LT722:1:2110:10086:14530	1	1	1	1	0	0	1	1	1	0
M02111:194:000000000-LT722:1:2110:10086:25825	1	1	1	1	1	0	0	0	0	0
M02111:194:000000000-LT722:1:2110:10087:5849	1	1	0	0	0	0	0	0	0	0
M02111:194:000000000-LT722:1:2110:10088:15754	1	1	1	1	1	0	0	0	0	0
M02111:194:000000000-LT722:1:2110:10088:21868	1	1	1	1	1	0	0	0	0	0
M02111:194:000000000-LT722:1:2110:10089:13709	1	1	1	1	1	0	0	0	0	0
M02111:194:000000000-LT722:1:2110:10089:26139	1	1	1	1	0	0	1	1	1	0
M02111:194:000000000-LT722:1:2110:10089:5042	1	1	1	1	0	0	1	1	1	0
M02111:194:000000000-LT722:1:2110:10090:24290	1	1	1	1	1	0	0	0	0	0
M02111:194:000000000-LT722:1:2110:10091:21817	1	1	1	1	0	0	1	1	1	0
M02111:194:000000000-LT722:1:2110:10091:27312	1	1	1	1	1	0	0	0	0	0
M02111:194:000000000-LT722:1:2110:10092:14575	1	1	0	0	0	0	0	0	0	0
M02111:194:000000000-LT722:1:2110:10092:16090	1	1	0	0	0	0	0	0	0	0
M02111:194:000000000-LT722:1:2110:10092:9525	1	1	1	1	1	0	0	0	0	0
M02111:194:000000000-LT722:1:2110:10093:14335	1	1	1	1	1	0	0	0	0	0
M02111:194:000000000-LT722:1:2110:10093:23027	1	1	1	1	1	0	0	0	0	0
M02111:194:000000000-LT722:1:2110:10093:23757	1	1	1	1	0	0	1	1	1	0
M02111:194:000000000-LT722:1:2110:10094:10834	1	1	1	1	0	0	1	1	1	0
M02111:194:000000000-LT722:1:2110:10094:16613	1	1	1	1	1	0	0	0	0	0
M02111:194:000000000-LT722:1:2110:10095:7427	1	1	0	0	0	0	0	0	0	0
M02111:194:000000000-LT722:1:2110:10097:12167	1	1	1	1	1	0	0	0	0	0
M02111:194:000000000-LT722:1:2110:10097:15631	1	1	1	1	0	0	1	1	1	0
M02111:194:000000000-LT722:1:2110:10097:19688	1	1	1	1	1	0	0	0	0	0
M02111:194:000000000-LT722:1:2110:10097:26345	1	1	1	1	0	0	1	1	1	0
M02111:194:000000000-LT722:1:2110:10098:19919	1	1	1	1	1	0	0	0	0	0
M02111:194:000000000-LT722:1:2110:10098:3120	1	1	1	1	0	0	1	1	1	0
M02111:194:000000000-LT722:1:2110:10099:9872	1	1	1	1	1	0	0	0	0	0
M02111:194:000000000-LT722:1:2110:10100:14052	1	1	1	1	1	0	0	0	0	0
M02111:194:000000000-LT722:1:2110:10100:5016	1	1	1	1	0	0	0	0	0	0
M02111:194:000000000-LT722:1:2110:10100:9478	1	1	1	1	1	0	0	0	0	0
M02111:194:000000000-LT722:1:2110:10102:11189	1	1	1	1	1	0	0	0	0	0
M02111:194:000000000-LT722:1:2110:10102:16882	1	1	1	1	1	0	0	0	0	0
M02111:194:000000000-LT722:1:2110:10102:23732	1	1	1	1	1	0	0	0	0	0
M02111:194:000000000-LT722:1:2110:10102:26813	1	1	1	1	0	0	1	1	1	0
M02111:194:000000000-LT722:1:2110:10102:3249	1	1	0	0	0	0	0	0	0	0
M02111:194:000000000-LT722:1:2110:10102:6099	1	1	1	1	1	0	0	0	0	0
M02111:194:000000000-LT722:1:2110:10103:13120	1	1	1	1	0	0	1	1	1	0
M02111:194:000000000-LT722:1:2110:10104:11519	1	1	1	1	1	0	0	0	0	0
M02111:194:000000000-LT722:1:2110:10104:19248	1	1	1	1	1	0	0	0	0	0
M02111:194:000000000-LT722:1:2110:10104:26555	1	1	1	1	0	0	1	1	1	0
M02111:194:000000000-LT722:1:2110:10105:8457	1	1	1	1	1	0	0	0	0	0
M02111:194:000000000-LT722:1:2110:10105:8608	1	1	0	0	0	0	0	0	0	0
M02111:194:000000000-LT722:1:2110:10106:27035	1	1	1	1	1	0	0	0	0	0
M02111:194:000000000-LT722:1:2110:10106:9834	1	1	1	1	1	0	0	0	0	0
M02111:194:000000000-LT722:1:2110:10107:21620	1	1	1	1	1	0	0	0	0	0
M02111:194:000000000-LT722:1:2110:10107:22722	1	1	1	1	0	0	1	1	1	0
M02111:194:000000000-LT722:1:2110:10108:10305	1	1	1	1	0	0	1	1	1	0
M02111:194:000000000-LT722:1:2110:10108:25610	1	1	1	1	1	0	0	0	0	0
M02111:194:000000000-LT722:1:2110:10109:12612	1	1	1	0	0	1	0	1	0	0
M02111:194:000000000-LT722:1:2110:10109:12748	1	1	1	1	1	0	0	0	0	0
M02111:194:000000000-LT722:1:2110:10110:12115	1	1	1	1	0	0	1	1	1	0
M02111:194:000000000-LT722:1:2110:10110:26499	1	1	1	1	1	0	0	0	0	0
M02111:194:000000000-LT722:1:2110:10111:10683	1	1	1	1	0	0	1	1	1	0
M02111:194:000000000-LT722:1:2110:10111:16278	1	1	1	1	0	0	1	1	1	0
M02111:194:000000000-LT722:1:2110:10112:16826	1	1	1	1	0	0	1	1	1	0
M02111:194:000000000-LT722:1:2110:10113:14411	1	1	1	1	0	0	1	1	1	0
M02111:194:000000000-LT722:1:2110:10113:14865	1	1	1	1	1	0	0	0	0	0
M02111:194:000000000-LT722:1:2110:10114:5076	1	1	1	1	0	0	1	1	1	0
M02111:194:000000000-LT722:1:2110:10114:5732	1	1	1	1	1	0	0	0	0	0
M02111:194:000000000-LT722:1:2110:10115:24280	1	0	0	0	0	0	0	0	0	0
M02111:194:000000000-LT722:1:2110:10116:14129	1	1	1	1	1	0	0	0	0	0
M02111:194:000000000-LT722:1:2110:10116:14151	1	1	1	1	0	0	1	1	1	0
M02111:194:000000000-LT722:1:2110:10116:3071	1	1	1	1	1	0	0	0	0	0
M02111:194:000000000-LT722:1:2110:10116:6467	1	1	1	1	0	0	1	1	1	0
M02111:194:000000000-LT722:1:2110:10118:19260	1	1	1	1	1	0	0	0	0	0
M02111:194:000000000-LT722:1:2110:10118:22524	1	1	1	1	1	0	0	0	0	0
M02111:194:000000000-LT722:1:2110:10118:2621	1	1	1	1	0	0	1	1	1	0
M02111:194:000000000-LT722:1:2110:10118:6641	1	1	1	0	0	1	0	1	0	0
M02111:194:000000000-LT722:1:2110:10120:12356	1	1	1	1	1	0	0	0	0	0
M02111:194:000000000-LT722:1:2110:10120:17722	1	1	1	1	1	0	0	0	0	0
M02111:194:000000000-LT722:1:2110:10120:4907	1	1	1	1	0	0	1	1	1	0
M02111:194:000000000-LT722:1:2110:10121:12189	1	1	1	1	0	0	1	1	1	0
M02111:194:000000000-LT722:1:2110:10121:4195	1	1	1	1	1	0	0	0	0	0
M02111:194:000000000-LT722:1:2110:10122:10273	1	1	1	1	1	0	0	0	0	0
M02111:194:000000000-LT722:1:2110:10122:25691	1	1	1	1	1	0	0	0	0	0
M02111:194:000000000-LT722:1:2110:10123:2670	1	1	1	1	1	0	0	0	0	0
M02111:194:000000000-LT722:1:2110:10124:14292	1	1	1	1	1	0	0	0	0	0
M02111:194:000000000-LT722:1:2110:10124:20807	1	1	1	1	1	0	0	0	0	0
M02111:194:000000000-LT722:1:2110:10125:17150	1	1	1	1	0	0	1	1	1	0
M02111:194:000000000-LT722:1:2110:10125:18993	1	1	1	1	1	0	0	0	0	0
M02111:194:000000000-LT722:1:2110:10127:12130	1	1	1	1	1	0	0	0	0	0
M02111:194:000000000-LT722:1:2110:10127:14874	1	1	1	1	1	0	0	0	0	0
M02111:194:000000000-LT722:1:2110:10127:3822	1	1	1	1	0	0	1	1	1	0
M02111:194:000000000-LT722:1:2110:10129:13765	1	1	1	1	1	0	0	0	0	0
M02111:194:000000000-LT722:1:2110:10130:10653	1	1	1	1	0	0	1	1	1	0
M02111:194:000000000-LT722:1:2110:10130:14667	1	1	1	1	1	0	0	0	0	0
M02111:194:000000000-LT722:1:2110:10130:21899	1	1	1	1	0	0	1	1	1	0
M02111:194:000000000-LT722:1:2110:10130:27845	1	1	1	1	1	0	0	0	0	0
M02111:194:000000000-LT722:1:2110:10130:3272	1	1	1	1	1	0	0	0	0	0
M02111:194:000000000-LT722:1:2110:10131:14474	1	1	1	1	1	0	0	0	0	0
M02111:194:000000000-LT722:1:2110:10131:25942	1	1	1	1	0	0	1	1	1	0
M02111:194:000000000-LT722:1:2110:10132:14558	1	1	1	1	1	0	0	0	0	0
M02111:194:000000000-LT722:1:2110:10132:9980	1	1	1	1	1	0	0	0	0	0
M02111:194:000000000-LT722:1:2110:10133:22424	1	1	1	1	1	0	0	0	0	0
M02111:194:000000000-LT722:1:2110:10133:23214	1	1	1	1	0	0	1	1	1	0
M02111:194:000000000-LT722:1:2110:10134:13749	1	1	1	1	1	0	0	0	0	0
M02111:194:000000000-LT722:1:2110:10134:16445	1	1	1	1	0	0	1	1	1	0
M02111:194:000000000-LT722:1:2110:10134:17756	1	1	1	1	1	0	0	0	0	0
M02111:194:000000000-LT722:1:2110:10134:27326	1	1	1	1	0	0	0	0	0	0
M02111:194:000000000-LT722:1:2110:10137:17685	1	1	1	1	0	0	1	1	1	0
M02111:194:000000000-LT722:1:2110:10138:3520	1	1	1	1	0	0	0	0	0	0
M02111:194:000000000-LT722:1:2110:10139:15933	1	1	1	1	1	0	0	0	0	0
M02111:194:000000000-LT722:1:2110:10139:3705	1	1	1	1	1	0	0	0	0	0
M02111:194:000000000-LT722:1:2110:10139:8353	1	1	1	1	1	0	0	0	0	0
M02111:194:000000000-LT722:1:2110:10140:13518	1	1	1	1	1	0	0	0	0	0
M02111:194:000000000-LT722:1:2110:10140:15131	1	1	1	1	0	0	1	1	1	0
M02111:194:000000000-LT722:1:2110:10142:12571	1	1	1	1	1	0	0	0	0	0
M02111:194:000000000-LT722:1:2110:10142:7654	1	1	1	1	1	0	0	0	0	0
M02111:194:000000000-LT722:1:2110:10143:14018	1	1	1	1	1	0	0	0	0	0
M02111:194:000000000-LT722:1:2110:10144:18531	1	1	1	1	1	0	0	0	0	0
M02111:194:000000000-LT722:1:2110:10144:9951	1	1	1	1	1	0	0	0	0	0
M02111:194:000000000-LT722:1:2110:10145:24329	1	1	0	0	0	0	0	0	0	0
M02111:194:000000000-LT722:1:2110:10145:26671	1	1	1	1	1	0	0	0	0	0
M02111:194:000000000-LT722:1:2110:10146:22030	1	1	1	1	0	0	1	1	1	0
M02111:194:000000000-LT722:1:2110:10146:23452	1	1	1	1	1	0	0	0	0	0
M02111:194:000000000-LT722:1:2110:10146:6520	1	1	0	0	0	0	0	0	0	0
M02111:194:000000000-LT722:1:2110:10147:15783	1	1	1	1	0	0	1	1	1	0
M02111:194:000000000-LT722:1:2110:10147:5078	1	1	1	1	1	0	0	0	0	0
M02111:194:000000000-LT722:1:2110:10148:16667	1	1	1	1	1	0	0	0	0	0
M02111:194:000000000-LT722:1:2110:10150:27096	1	1	1	1	0	0	1	1	1	0
M02111:194:000000000-LT722:1:2110:10152:18997	1	1	1	1	0	0	1	1	1	0
M02111:194:000000000-LT722:1:2110:10152:27346	1	1	1	1	1	0	0	0	0	0
M02111:194:000000000-LT722:1:2110:10152:27426	1	1	1	1	0	0	1	1	1	0
M02111:194:000000000-LT722:1:2110:10153:16107	1	1	1	1	1	0	0	0	0	0
M02111:194:000000000-LT722:1:2110:10153:24033	1	1	1	1	1	0	0	0	0	0
M02111:194:000000000-LT722:1:2110:10154:15614	1	1	1	1	0	0	1	1	1	0
M02111:194:000000000-LT722:1:2110:10154:17890	1	1	1	1	1	0	0	0	0	0
M02111:194:000000000-LT722:1:2110:10154:4253	1	1	0	0	0	0	0	0	0	0
M02111:194:000000000-LT722:1:2110:10156:10189	1	1	1	1	1	0	0	0	0	0
M02111:194:000000000-LT722:1:2110:10156:8328	1	1	1	1	1	0	0	0	0	0
M02111:194:000000000-LT722:1:2110:10157:10345	1	1	1	1	1	0	0	0	0	0
M02111:194:000000000-LT722:1:2110:10157:13961	1	1	0	0	0	0	0	0	0	0
M02111:194:000000000-LT722:1:2110:10157:15113	1	1	1	1	1	0	0	0	0	0
M02111:194:000000000-LT722:1:2110:10157:23381	1	1	1	1	1	0	0	0	0	0
M02111:194:000000000-LT722:1:2110:10158:15751	1	1	1	1	1	0	0	0	0	0
M02111:194:000000000-LT722:1:2110:10159:19382	1	1	1	1	1	0	0	0	0	0
M02111:194:000000000-LT722:1:2110:10159:20111	1	1	1	1	1	0	0	0	0	0
M02111:194:000000000-LT722:1:2110:10159:4826	1	1	1	1	1	0	0	0	0	0
M02111:194:000000000-LT722:1:2110:10160:14123	1	1	1	1	1	0	0	0	0	0
M02111:194:000000000-LT722:1:2110:10160:22314	1	1	1	1	1	0	0	0	0	0
M02111:194:000000000-LT722:1:2110:10160:6282	1	1	1	1	1	0	0	0	0	0
M02111:194:000000000-LT722:1:2110:10161:20661	1	1	1	1	1	0	0	0	0	0
M02111:194:000000000-LT722:1:2110:10163:22029	1	1	1	1	1	0	0	0	0	0
M02111:194:000000000-LT722:1:2110:10164:19430	1	1	1	1	1	0	0	0	0	0
M02111:194:000000000-LT722:1:2110:10165:10655	1	1	1	1	0	0	1	1	1	0
M02111:194:000000000-LT722:1:2110:10165:15498	1	1	1	1	0	0	1	1	1	0
M02111:194:000000000-LT722:1:2110:10165:24096	1	1	1	1	0	0	1	1	1	0
M02111:194:000000000-LT722:1:2110:10167:17983	1	1	1	1	1	0	0	0	0	0
M02111:194:000000000-LT722:1:2110:10167:22833	1	1	1	1	1	0	0	0	0	0
M02111:194:000000000-LT722:1:2110:10168:14449	1	1	1	1	0	0	1	1	1	0
M02111:194:000000000-LT722:1:2110:10169:24542	1	1	1	1	1	0	0	0	0	0
M02111:194:000000000-LT722:1:2110:10169:7583	1	0	0	0	0	0	0	0	0	0
M02111:194:000000000-LT722:1:2110:10169:9154	1	1	1	1	1	0	0	0	0	0
M02111:194:000000000-LT722:1:2110:10170:3814	1	1	1	1	1	0	0	0	0	0
M02111:194:000000000-LT722:1:2110:10171:13441	1	1	1	1	1	0	0	0	0	0
M02111:194:000000000-LT722:1:2110:10171:13665	1	1	1	1	1	0	0	0	0	0
M02111:194:000000000-LT722:1:2110:10171:6608	1	1	1	1	1	0	0	0	0	0
M02111:194:000000000-LT722:1:2110:10172:14645	1	1	1	1	1	0	0	0	0	0
M02111:194:000000000-LT722:1:2110:10172:3988	1	1	1	1	0	0	1	1	1	0
M02111:194:000000000-LT722:1:2110:10173:3209	1	1	1	1	0	0	1	1	1	0
M02111:194:000000000-LT722:1:2110:10173:3620	1	1	1	1	1	0	0	0	0	0
M02111:194:000000000-LT722:1:2110:10174:4369	1	1	1	1	1	0	0	0	0	0
M02111:194:000000000-LT722:1:2110:10174:8087	1	1	0	0	0	0	0	0	0	0
M02111:194:000000000-LT722:1:2110:10175:13206	1	1	1	1	1	0	0	0	0	0
M02111:194:000000000-LT722:1:2110:10175:18151	1	1	1	1	1	0	0	0	0	0
M02111:194:000000000-LT722:1:2110:10175:22183	1	1	1	1	1	0	0	0	0	0
M02111:194:000000000-LT722:1:2110:10175:5666	1	1	1	1	1	0	0	0	0	0
M02111:194:000000000-LT722:1:2110:10176:10813	1	1	1	1	1	0	0	0	0	0
M02111:194:000000000-LT722:1:2110:10176:13559	1	1	1	1	1	0	0	0	0	0
M02111:194:000000000-LT722:1:2110:10176:19299	1	1	1	1	1	0	0	0	0	0
M02111:194:000000000-LT722:1:2110:10176:24822	1	1	1	1	1	0	0	0	0	0
M02111:194:000000000-LT722:1:2110:10176:25772	1	1	1	1	1	0	0	0	0	0
M02111:194:000000000-LT722:1:2110:10176:26615	1	1	0	0	0	0	0	0	0	0
M02111:194:000000000-LT722:1:2110:10177:17225	1	1	1	1	0	0	0	0	0	0
M02111:194:000000000-LT722:1:2110:10177:21141	1	1	1	1	1	0	0	0	0	0
M02111:194:000000000-LT722:1:2110:10178:14967	1	1	1	1	1	0	0	0	0	0
M02111:194:000000000-LT722:1:2110:10178:22952	1	1	1	1	0	0	1	1	1	0
M02111:194:000000000-LT722:1:2110:10178:23366	1	1	1	1	0	0	1	1	1	0
M02111:194:000000000-LT722:1:2110:10178:3161	1	1	1	1	0	0	1	1	1	0
M02111:194:000000000-LT722:1:2110:10180:15598	1	1	1	1	1	0	0	0	0	0
M02111:194:000000000-LT722:1:2110:10180:7703	1	1	1	1	1	0	0	0	0	0
M02111:194:000000000-LT722:1:2110:10181:19504	1	1	1	1	1	0	0	0	0	0
M02111:194:000000000-LT722:1:2110:10181:21362	1	1	1	1	0	0	1	1	1	0
M02111:194:000000000-LT722:1:2110:10181:22846	1	1	1	1	1	0	0	0	0	0
M02111:194:000000000-LT722:1:2110:10181:25602	1	1	1	1	0	0	1	1	1	0
M02111:194:000000000-LT722:1:2110:10182:18519	1	1	1	1	1	0	0	0	0	0
M02111:194:000000000-LT722:1:2110:10183:22088	1	1	1	1	1	0	0	0	0	0
M02111:194:000000000-LT722:1:2110:10184:27351	1	1	1	1	0	0	1	1	1	0
M02111:194:000000000-LT722:1:2110:10184:7451	1	1	1	1	0	0	1	1	1	0
M02111:194:000000000-LT722:1:2110:10185:26511	1	1	1	1	1	0	0	0	0	0
M02111:194:000000000-LT722:1:2110:10185:9471	1	1	1	1	1	0	0	0	0	0
M02111:194:000000000-LT722:1:2110:10186:26730	1	1	1	1	0	0	1	1	1	0
M02111:194:000000000-LT722:1:2110:10188:26588	1	1	1	1	1	0	0	0	0	0
M02111:194:000000000-LT722:1:2110:10189:16747	1	1	1	1	0	0	1	1	1	0
M02111:194:000000000-LT722:1:2110:10189:19612	1	1	1	1	0	0	1	1	1	0
M02111:194:000000000-LT722:1:2110:10190:12016	1	1	1	1	1	0	0	0	0	0
M02111:194:000000000-LT722:1:2110:10190:19538	1	1	1	1	0	0	1	1	1	0
M02111:194:000000000-LT722:1:2110:10190:8907	1	1	1	1	1	0	0	0	0	0
M02111:194:000000000-LT722:1:2110:10191:26826	1	1	1	1	0	0	1	1	1	0
M02111:194:000000000-LT722:1:2110:10191:6974	1	1	1	1	1	0	0	0	0	0
M02111:194:000000000-LT722:1:2110:10192:26359	1	1	1	1	1	0	0	0	0	0
M02111:194:000000000-LT722:1:2110:10193:23171	1	1	1	1	1	0	0	0	0	0
M02111:194:000000000-LT722:1:2110:10193:3481	1	1	1	1	1	0	0	0	0	0
M02111:194:000000000-LT722:1:2110:10193:7534	1	1	1	1	0	0	1	1	1	0
M02111:194:000000000-LT722:1:2110:10194:16151	1	1	1	1	1	0	0	0	0	0
M02111:194:000000000-LT722:1:2110:10195:12688	1	1	1	1	1	0	0	0	0	0
M02111:194:000000000-LT722:1:2110:10195:17798	1	1	1	1	0	0	1	1	1	0
M02111:194:000000000-LT722:1:2110:10195:6735	1	1	1	1	1	0	0	0	0	0
M02111:194:000000000-LT722:1:2110:10196:25029	1	1	1	1	1	0	0	0	0	0
M02111:194:000000000-LT722:1:2110:10197:22484	1	1	1	1	1	0	0	0	0	0
M02111:194:000000000-LT722:1:2110:10197:27329	1	1	1	1	0	0	1	1	1	0
M02111:194:000000000-LT722:1:2110:10197:28104	1	1	0	0	0	0	0	0	0	0
M02111:194:000000000-LT722:1:2110:10198:16910	1	1	1	1	1	0	0	0	0	0
M02111:194:000000000-LT722:1:2110:10198:7026	1	1	1	1	1	0	0	0	0	0
M02111:194:000000000-LT722:1:2110:10199:11089	1	1	1	1	0	0	1	1	1	0
M02111:194:000000000-LT722:1:2110:10200:8475	1	1	1	1	1	0	0	0	0	0
M02111:194:000000000-LT722:1:2110:10202:7121	1	1	0	0	0	0	0	0	0	0
M02111:194:000000000-LT722:1:2110:10203:17555	1	1	0	0	0	0	0	0	0	0
M02111:194:000000000-LT722:1:2110:10203:20179	1	1	1	1	1	0	0	0	0	0
M02111:194:000000000-LT722:1:2110:10204:14451	1	1	1	1	0	0	1	1	1	0
M02111:194:000000000-LT722:1:2110:10204:6034	1	1	1	1	1	0	0	0	0	0
M02111:194:000000000-LT722:1:2110:10204:8759	1	1	1	1	0	0	1	1	1	0
M02111:194:000000000-LT722:1:2110:10204:9056	1	1	1	1	1	0	0	0	0	0
M02111:194:000000000-LT722:1:2110:10205:9964	1	1	1	1	0	0	1	1	1	0
M02111:194:000000000-LT722:1:2110:10207:12960	1	1	1	1	0	0	1	1	1	0
M02111:194:000000000-LT722:1:2110:10207:15235	1	1	1	1	1	0	0	0	0	0
M02111:194:000000000-LT722:1:2110:10207:19398	1	1	1	1	1	0	0	0	0	0
M02111:194:000000000-LT722:1:2110:10207:9078	1	1	1	1	1	0	0	0	0	0
M02111:194:000000000-LT722:1:2110:10208:10878	1	1	1	1	1	0	0	0	0	0
M02111:194:000000000-LT722:1:2110:10209:26313	1	1	1	1	1	0	0	0	0	0
M02111:194:000000000-LT722:1:2110:10210:22878	1	1	1	1	0	0	0	0	0	0
M02111:194:000000000-LT722:1:2110:10210:25305	1	1	1	1	1	0	0	0	0	0
M02111:194:000000000-LT722:1:2110:10210:6910	1	1	1	1	1	0	0	0	0	0
M02111:194:000000000-LT722:1:2110:10211:2469	1	1	1	1	0	0	0	0	0	0
M02111:194:000000000-LT722:1:2110:10211:6954	1	1	1	1	1	0	0	0	0	0
M02111:194:000000000-LT722:1:2110:10213:10407	1	1	1	1	1	0	0	0	0	0
M02111:194:000000000-LT722:1:2110:10214:16111	1	1	1	1	1	0	0	0	0	0
M02111:194:000000000-LT722:1:2110:10214:18121	1	1	1	1	0	0	1	1	1	0
M02111:194:000000000-LT722:1:2110:10214:23308	1	1	1	1	0	0	1	1	1	0
M02111:194:000000000-LT722:1:2110:10214:6472	1	1	1	1	1	0	0	0	0	0
M02111:194:000000000-LT722:1:2110:10215:4877	1	1	1	1	1	0	0	0	0	0
M02111:194:000000000-LT722:1:2110:10216:15894	1	1	1	1	1	0	0	0	0	0
M02111:194:000000000-LT722:1:2110:10216:19895	1	1	1	1	0	0	1	1	1	0
M02111:194:000000000-LT722:1:2110:10216:25178	1	1	1	1	1	0	0	0	0	0
M02111:194:000000000-LT722:1:2110:10217:20849	1	1	1	1	1	0	0	0	0	0
M02111:194:000000000-LT722:1:2110:10217:24310	1	1	1	1	0	0	1	1	1	0
M02111:194:000000000-LT722:1:2110:10218:18301	1	1	1	1	0	0	1	1	1	0
M02111:194:000000000-LT722:1:2110:10218:20881	1	0	0	0	0	0	0	0	0	0
M02111:194:000000000-LT722:1:2110:10218:21739	1	1	1	1	1	0	0	0	0	0
M02111:194:000000000-LT722:1:2110:10219:8560	1	1	1	1	0	0	1	1	1	0
M02111:194:000000000-LT722:1:2110:10220:14517	1	1	1	1	1	0	0	0	0	0
M02111:194:000000000-LT722:1:2110:10220:22922	1	1	1	1	1	0	0	0	0	0
M02111:194:000000000-LT722:1:2110:10221:23797	1	1	1	1	0	0	1	1	1	0
M02111:194:000000000-LT722:1:2110:10222:8314	1	1	1	1	0	0	1	1	1	0
M02111:194:000000000-LT722:1:2110:10223:8781	1	1	1	1	1	0	0	0	0	0
M02111:194:000000000-LT722:1:2110:10224:14483	1	1	1	1	1	0	0	0	0	0
M02111:194:000000000-LT722:1:2110:10224:21371	1	1	1	1	1	0	0	0	0	0
M02111:194:000000000-LT722:1:2110:10224:22623	1	1	1	1	1	0	0	0	0	0
M02111:194:000000000-LT722:1:2110:10226:14455	1	1	1	1	1	0	0	0	0	0
M02111:194:000000000-LT722:1:2110:10226:14935	1	1	1	1	1	0	0	0	0	0
M02111:194:000000000-LT722:1:2110:10226:4832	1	1	1	1	1	0	0	0	0	0
M02111:194:000000000-LT722:1:2110:10227:4591	1	1	1	1	1	0	0	0	0	0
M02111:194:000000000-LT722:1:2110:10228:22958	1	1	1	1	1	0	0	0	0	0
M02111:194:000000000-LT722:1:2110:10228:8943	1	1	1	1	1	0	0	0	0	0
M02111:194:000000000-LT722:1:2110:10230:10181	1	1	1	1	0	0	1	1	1	0
M02111:194:000000000-LT722:1:2110:10230:23436	1	1	1	1	1	0	0	0	0	0
M02111:194:000000000-LT722:1:2110:10230:23630	1	1	1	1	1	0	0	0	0	0
M02111:194:000000000-LT722:1:2110:10231:18667	1	1	1	1	1	0	0	0	0	0
M02111:194:000000000-LT722:1:2110:10232:20871	1	1	0	0	0	0	0	0	0	0
M02111:194:000000000-LT722:1:2110:10232:4451	1	1	1	1	1	0	0	0	0	0
M02111:194:000000000-LT722:1:2110:10233:11255	1	1	1	1	1	0	0	0	0	0
M02111:194:000000000-LT722:1:2110:10234:21153	1	1	1	1	1	0	0	0	0	0
M02111:194:000000000-LT722:1:2110:10234:3547	1	1	1	1	1	0	0	0	0	0
M02111:194:000000000-LT722:1:2110:10235:14589	1	1	1	1	1	0	0	0	0	0
M02111:194:000000000-LT722:1:2110:10235:21039	1	1	1	1	1	0	0	0	0	0
M02111:194:000000000-LT722:1:2110:10235:21487	1	1	1	1	0	0	1	1	1	0
M02111:194:000000000-LT722:1:2110:10235:27248	1	1	1	1	1	0	0	0	0	0
M02111:194:000000000-LT722:1:2110:10235:3743	1	1	1	1	1	0	0	0	0	0
M02111:194:000000000-LT722:1:2110:10236:11379	1	1	0	0	0	0	0	0	0	0
M02111:194:000000000-LT722:1:2110:10237:22864	1	1	1	1	1	0	0	0	0	0
M02111:194:000000000-LT722:1:2110:10238:6977	1	1	0	0	0	0	0	0	0	0
M02111:194:000000000-LT722:1:2110:10239:21368	1	1	0	0	0	0	0	0	0	0
M02111:194:000000000-LT722:1:2110:10239:25299	1	1	1	1	0	0	1	1	1	0
M02111:194:000000000-LT722:1:2110:10239:25473	1	1	1	1	0	0	1	1	1	0
M02111:194:000000000-LT722:1:2110:10240:23718	1	1	1	1	1	0	0	0	0	0
M02111:194:000000000-LT722:1:2110:10241:12552	1	1	1	1	1	0	0	0	0	0
M02111:194:000000000-LT722:1:2110:10241:12587	1	1	1	1	1	0	0	0	0	0
M02111:194:000000000-LT722:1:2110:10241:27309	1	1	1	1	0	0	1	1	1	0
M02111:194:000000000-LT722:1:2110:10241:7348	1	1	1	1	0	0	1	1	1	0
M02111:194:000000000-LT722:1:2110:10242:8428	1	1	1	1	0	0	1	1	1	0
M02111:194:000000000-LT722:1:2110:10243:27061	1	1	1	1	0	0	1	1	1	0
M02111:194:000000000-LT722:1:2110:10243:8065	1	1	1	1	1	0	0	0	0	0
M02111:194:000000000-LT722:1:2110:10244:13781	1	1	1	1	1	0	0	0	0	0
M02111:194:000000000-LT722:1:2110:10244:20428	1	1	1	1	1	0	0	0	0	0
M02111:194:000000000-LT722:1:2110:10245:17977	1	1	1	1	1	0	0	0	0	0
M02111:194:000000000-LT722:1:2110:10247:6668	1	1	1	1	1	0	0	0	0	0
M02111:194:000000000-LT722:1:2110:10248:24090	1	1	1	1	1	0	0	0	0	0
M02111:194:000000000-LT722:1:2110:10248:8768	1	1	1	1	0	0	0	0	0	0
M02111:194:000000000-LT722:1:2110:10249:12965	1	1	1	1	1	0	0	0	0	0
M02111:194:000000000-LT722:1:2110:10249:13894	1	1	1	1	0	0	1	1	1	0
M02111:194:000000000-LT722:1:2110:10249:24399	1	1	1	1	0	0	1	1	1	0
M02111:194:000000000-LT722:1:2110:10250:27362	1	1	1	1	1	0	0	0	0	0
M02111:194:000000000-LT722:1:2110:10252:2590	1	1	1	0	0	1	0	1	0	0
M02111:194:000000000-LT722:1:2110:10252:5916	1	1	1	1	1	0	0	0	0	0
M02111:194:000000000-LT722:1:2110:10253:5315	1	1	1	1	1	0	0	0	0	0
M02111:194:000000000-LT722:1:2110:10254:11261	1	1	1	1	0	0	1	1	1	0
M02111:194:000000000-LT722:1:2110:10254:21351	1	1	1	1	1	0	0	0	0	0
M02111:194:000000000-LT722:1:2110:10254:23246	1	1	0	0	0	0	0	0	0	0
M02111:194:000000000-LT722:1:2110:10255:22823	1	1	1	1	1	0	0	0	0	0
M02111:194:000000000-LT722:1:2110:10255:25670	1	1	0	0	0	0	0	0	0	0
M02111:194:000000000-LT722:1:2110:10256:13045	1	1	0	0	0	0	0	0	0	0
M02111:194:000000000-LT722:1:2110:10257:5070	1	1	1	1	1	0	0	0	0	0
M02111:194:000000000-LT722:1:2110:10257:9351	1	1	1	1	1	0	0	0	0	0
M02111:194:000000000-LT722:1:2110:10258:26793	1	1	1	1	1	0	0	0	0	0
M02111:194:000000000-LT722:1:2110:10259:22760	1	1	1	1	1	0	0	0	0	0
M02111:194:000000000-LT722:1:2110:10259:5571	1	1	1	1	1	0	0	0	0	0
M02111:194:000000000-LT722:1:2110:10260:27832	1	1	1	1	0	0	1	1	1	0
M02111:194:000000000-LT722:1:2110:10261:20951	1	1	0	0	0	0	0	0	0	0
M02111:194:000000000-LT722:1:2110:10261:6104	1	0	0	0	0	0	0	0	0	0
M02111:194:000000000-LT722:1:2110:10262:18333	1	0	0	0	0	0	0	0	0	0
M02111:194:000000000-LT722:1:2110:10262:23824	1	1	1	1	0	0	1	1	1	0
M02111:194:000000000-LT722:1:2110:10262:9786	1	1	1	1	1	0	0	0	0	0
M02111:194:000000000-LT722:1:2110:10263:12874	1	1	1	1	0	0	0	0	0	0
M02111:194:000000000-LT722:1:2110:10264:23358	1	1	1	1	0	0	1	1	1	0
M02111:194:000000000-LT722:1:2110:10265:22658	1	1	1	1	0	0	1	1	1	0
M02111:194:000000000-LT722:1:2110:10265:26774	1	1	1	1	1	0	0	0	0	0
M02111:194:000000000-LT722:1:2110:10266:12364	1	1	1	1	1	0	0	0	0	0
M02111:194:000000000-LT722:1:2110:10266:5362	1	1	1	1	0	0	1	1	1	0
M02111:194:000000000-LT722:1:2110:10267:12473	1	1	0	0	0	0	0	0	0	0
M02111:194:000000000-LT722:1:2110:10267:20878	1	1	1	1	1	0	0	0	0	0
M02111:194:000000000-LT722:1:2110:10267:27448	1	1	1	1	0	0	1	1	1	0
M02111:194:000000000-LT722:1:2110:10267:6126	1	1	1	1	1	0	0	0	0	0
M02111:194:000000000-LT722:1:2110:10268:19628	1	1	1	1	1	0	0	0	0	0
M02111:194:000000000-LT722:1:2110:10268:23013	1	1	1	1	0	0	1	1	1	0
M02111:194:000000000-LT722:1:2110:10269:24260	1	1	1	1	1	0	0	0	0	0
M02111:194:000000000-LT722:1:2110:10271:8236	1	1	1	1	1	0	0	0	0	0
M02111:194:000000000-LT722:1:2110:10272:22955	1	1	1	1	1	0	0	0	0	0
M02111:194:000000000-LT722:1:2110:10272:5346	1	1	1	1	1	0	0	0	0	0
M02111:194:000000000-LT722:1:2110:10274:14144	1	1	1	1	1	0	0	0	0	0
M02111:194:000000000-LT722:1:2110:10274:17643	1	1	1	1	1	0	0	0	0	0
M02111:194:000000000-LT722:1:2110:10274:21232	1	1	1	1	0	0	1	1	1	0
M02111:194:000000000-LT722:1:2110:10274:9698	1	1	1	1	1	0	0	0	0	0
M02111:194:000000000-LT722:1:2110:10275:15032	1	1	1	1	0	0	1	1	1	0
M02111:194:000000000-LT722:1:2110:10275:15286	1	1	1	1	1	0	0	0	0	0
M02111:194:000000000-LT722:1:2110:10275:2977	1	1	1	1	1	0	0	0	0	0
M02111:194:000000000-LT722:1:2110:10276:11750	1	1	1	1	1	0	0	0	0	0
M02111:194:000000000-LT722:1:2110:10276:16135	1	1	1	1	1	0	0	0	0	0
M02111:194:000000000-LT722:1:2110:10276:4215	1	1	1	1	1	0	0	0	0	0
M02111:194:000000000-LT722:1:2110:10277:15742	1	1	1	1	1	0	0	0	0	0
M02111:194:000000000-LT722:1:2110:10277:19724	1	1	1	0	0	1	0	1	0	0
M02111:194:000000000-LT722:1:2110:10278:20502	1	1	1	1	1	0	0	0	0	0
M02111:194:000000000-LT722:1:2110:10278:25955	1	1	1	1	1	0	0	0	0	0
M02111:194:000000000-LT722:1:2110:10278:7889	1	1	1	1	0	0	0	0	0	0
M02111:194:000000000-LT722:1:2110:10280:11264	1	1	0	0	0	0	0	0	0	0
M02111:194:000000000-LT722:1:2110:10280:17687	1	1	1	1	1	0	0	0	0	0
M02111:194:000000000-LT722:1:2110:10280:27646	1	1	1	1	0	0	1	1	1	0
M02111:194:000000000-LT722:1:2110:10281:16255	1	1	1	1	0	0	1	1	1	0
M02111:194:000000000-LT722:1:2110:10281:18442	1	1	1	1	1	0	0	0	0	0
M02111:194:000000000-LT722:1:2110:10281:7719	1	1	0	0	0	0	0	0	0	0
M02111:194:000000000-LT722:1:2110:10281:8945	1	1	1	1	1	0	0	0	0	0
M02111:194:000000000-LT722:1:2110:10282:13779	1	1	1	1	1	0	0	0	0	0
M02111:194:000000000-LT722:1:2110:10282:14363	1	1	1	1	1	0	0	0	0	0
M02111:194:000000000-LT722:1:2110:10283:14792	1	1	1	1	1	0	0	0	0	0
M02111:194:000000000-LT722:1:2110:10283:22204	1	1	1	1	0	0	1	1	1	0
M02111:194:000000000-LT722:1:2110:10283:25317	1	1	1	1	0	0	1	1	1	0
M02111:194:000000000-LT722:1:2110:10284:8568	1	1	1	1	1	0	0	0	0	0
M02111:194:000000000-LT722:1:2110:10286:18406	1	1	1	1	0	0	1	1	1	0
M02111:194:000000000-LT722:1:2110:10287:12886	1	1	1	1	1	0	0	0	0	0
M02111:194:000000000-LT722:1:2110:10287:21880	1	1	1	1	1	0	0	0	0	0
M02111:194:000000000-LT722:1:2110:10287:27737	1	1	1	1	1	0	0	0	0	0
M02111:194:000000000-LT722:1:2110:10288:9190	1	1	1	1	1	0	0	0	0	0
M02111:194:000000000-LT722:1:2110:10289:3391	1	1	1	1	1	0	0	0	0	0
M02111:194:000000000-LT722:1:2110:10290:16507	1	1	1	1	1	0	0	0	0	0
M02111:194:000000000-LT722:1:2110:10291:16358	1	1	1	1	1	0	0	0	0	0
M02111:194:000000000-LT722:1:2110:10291:21378	1	1	1	1	0	0	1	1	1	0
M02111:194:000000000-LT722:1:2110:10291:22266	1	1	1	1	1	0	0	0	0	0
M02111:194:000000000-LT722:1:2110:10292:17395	1	1	1	1	1	0	0	0	0	0
M02111:194:000000000-LT722:1:2110:10292:2812	1	1	1	1	1	0	0	0	0	0
M02111:194:000000000-LT722:1:2110:10293:25098	1	1	1	1	1	0	0	0	0	0
M02111:194:000000000-LT722:1:2110:10293:27177	1	1	1	1	0	0	1	1	1	0
M02111:194:000000000-LT722:1:2110:10294:25775	1	1	1	1	0	0	1	1	1	0
M02111:194:000000000-LT722:1:2110:10295:10843	1	1	1	1	1	0	0	0	0	0
M02111:194:000000000-LT722:1:2110:10295:23745	1	1	1	1	1	0	0	0	0	0
M02111:194:000000000-LT722:1:2110:10296:10345	1	1	0	0	0	0	0	0	0	0
M02111:194:000000000-LT722:1:2110:10296:24206	1	1	1	1	0	0	0	0	0	0
M02111:194:000000000-LT722:1:2110:10296:4756	1	1	1	1	0	0	0	0	0	0
M02111:194:000000000-LT722:1:2110:10296:9897	1	1	1	1	0	0	1	1	1	0
M02111:194:000000000-LT722:1:2110:10297:19913	1	1	1	1	0	0	1	1	1	0
M02111:194:000000000-LT722:1:2110:10297:23195	1	1	1	1	1	0	0	0	0	0
M02111:194:000000000-LT722:1:2110:10298:14479	1	1	0	0	0	0	0	0	0	0
M02111:194:000000000-LT722:1:2110:10299:19583	1	1	1	1	1	0	0	0	0	0
M02111:194:000000000-LT722:1:2110:10299:22949	1	1	1	1	1	0	0	0	0	0
M02111:194:000000000-LT722:1:2110:10300:5627	1	1	1	1	1	0	0	0	0	0
M02111:194:000000000-LT722:1:2110:10300:6297	1	1	1	1	1	0	0	0	0	0
M02111:194:000000000-LT722:1:2110:10302:14997	1	1	1	1	1	0	0	0	0	0
M02111:194:000000000-LT722:1:2110:10302:15769	1	1	1	1	1	0	0	0	0	0
M02111:194:000000000-LT722:1:2110:10302:20002	1	1	1	1	0	0	0	0	0	0
M02111:194:000000000-LT722:1:2110:10302:21799	1	1	0	0	0	0	0	0	0	0
M02111:194:000000000-LT722:1:2110:10303:18716	1	1	1	1	0	0	1	1	1	0
M02111:194:000000000-LT722:1:2110:10303:8647	1	1	1	1	1	0	0	0	0	0
M02111:194:000000000-LT722:1:2110:10304:10962	1	1	1	1	0	0	1	1	1	0
M02111:194:000000000-LT722:1:2110:10304:4254	1	1	1	1	1	0	0	0	0	0
M02111:194:000000000-LT722:1:2110:10305:19749	1	1	1	1	1	0	0	0	0	0
M02111:194:000000000-LT722:1:2110:10306:11645	1	1	1	1	1	0	0	0	0	0
M02111:194:000000000-LT722:1:2110:10306:12237	1	1	1	1	1	0	0	0	0	0
M02111:194:000000000-LT722:1:2110:10306:13419	1	1	1	1	0	0	0	0	0	0
M02111:194:000000000-LT722:1:2110:10306:13874	1	1	1	1	1	0	0	0	0	0
M02111:194:000000000-LT722:1:2110:10306:22701	1	1	1	1	0	0	1	1	1	0
M02111:194:000000000-LT722:1:2110:10306:23759	1	1	1	1	1	0	0	0	0	0
M02111:194:000000000-LT722:1:2110:10306:4032	1	1	1	1	0	0	1	1	1	0
M02111:194:000000000-LT722:1:2110:10308:18379	1	1	1	1	0	0	1	1	1	0
M02111:194:000000000-LT722:1:2110:10308:22004	1	1	1	1	0	0	1	1	1	0
M02111:194:000000000-LT722:1:2110:10309:4567	1	1	1	1	1	0	0	0	0	0
M02111:194:000000000-LT722:1:2110:10310:10535	1	1	1	1	1	0	0	0	0	0
M02111:194:000000000-LT722:1:2110:10310:27235	1	1	1	1	1	0	0	0	0	0
M02111:194:000000000-LT722:1:2110:10312:9630	1	1	1	1	0	0	1	1	1	0
M02111:194:000000000-LT722:1:2110:10313:13383	1	1	1	1	0	0	1	1	1	0
M02111:194:000000000-LT722:1:2110:10313:14599	1	1	1	1	1	0	0	0	0	0
M02111:194:000000000-LT722:1:2110:10314:2526	1	1	1	0	0	1	0	1	0	0
M02111:194:000000000-LT722:1:2110:10315:10415	1	1	0	0	0	0	0	0	0	0
M02111:194:000000000-LT722:1:2110:10315:17061	1	1	1	1	1	0	0	0	0	0
M02111:194:000000000-LT722:1:2110:10315:22759	1	1	1	1	1	0	0	0	0	0
M02111:194:000000000-LT722:1:2110:10315:25788	1	1	1	1	1	0	0	0	0	0
M02111:194:000000000-LT722:1:2110:10316:19321	1	1	1	1	1	0	0	0	0	0
M02111:194:000000000-LT722:1:2110:10316:5014	1	1	1	1	1	0	0	0	0	0
M02111:194:000000000-LT722:1:2110:10317:13131	1	1	1	1	1	0	0	0	0	0
M02111:194:000000000-LT722:1:2110:10320:11780	1	1	1	1	0	0	1	1	1	0
M02111:194:000000000-LT722:1:2110:10320:20259	1	1	1	1	0	0	1	1	1	0
M02111:194:000000000-LT722:1:2110:10321:24235	1	1	1	1	1	0	0	0	0	0
M02111:194:000000000-LT722:1:2110:10321:26128	1	1	1	1	1	0	0	0	0	0
M02111:194:000000000-LT722:1:2110:10322:21239	1	1	0	0	0	0	0	0	0	0
M02111:194:000000000-LT722:1:2110:10322:21742	1	1	1	1	1	0	0	0	0	0
M02111:194:000000000-LT722:1:2110:10322:21786	1	1	1	1	1	0	0	0	0	0
M02111:194:000000000-LT722:1:2110:10322:22995	1	1	1	1	1	0	0	0	0	0
M02111:194:000000000-LT722:1:2110:10322:27790	1	1	0	0	0	0	0	0	0	0
M02111:194:000000000-LT722:1:2110:10323:19363	1	1	1	1	1	0	0	0	0	0
M02111:194:000000000-LT722:1:2110:10323:7362	1	1	1	1	0	0	1	1	1	0
M02111:194:000000000-LT722:1:2110:10324:3963	1	1	1	1	1	0	0	0	0	0
M02111:194:000000000-LT722:1:2110:10326:16536	1	1	0	0	0	0	0	0	0	0
M02111:194:000000000-LT722:1:2110:10326:20710	1	1	1	1	1	0	0	0	0	0
M02111:194:000000000-LT722:1:2110:10326:24764	1	1	1	1	1	0	0	0	0	0
M02111:194:000000000-LT722:1:2110:10327:13777	1	1	1	1	1	0	0	0	0	0
M02111:194:000000000-LT722:1:2110:10327:24902	1	1	1	1	0	0	1	1	1	0
M02111:194:000000000-LT722:1:2110:10327:28128	1	1	1	1	0	0	1	1	1	0
M02111:194:000000000-LT722:1:2110:10327:5432	1	1	1	1	1	0	0	0	0	0
M02111:194:000000000-LT722:1:2110:10328:14220	1	1	1	1	0	0	0	0	0	0
M02111:194:000000000-LT722:1:2110:10328:8468	1	1	1	1	0	0	1	1	1	0
M02111:194:000000000-LT722:1:2110:10329:25706	1	1	1	0	0	1	0	1	0	0
M02111:194:000000000-LT722:1:2110:10329:26228	1	1	1	1	1	0	0	0	0	0
M02111:194:000000000-LT722:1:2110:10329:3863	1	1	1	1	1	0	0	0	0	0
M02111:194:000000000-LT722:1:2110:10330:20445	1	1	1	1	1	0	0	0	0	0
M02111:194:000000000-LT722:1:2110:10331:21259	1	1	0	0	0	0	0	0	0	0
M02111:194:000000000-LT722:1:2110:10331:26798	1	1	1	1	1	0	0	0	0	0
M02111:194:000000000-LT722:1:2110:10331:9988	1	1	1	0	0	1	0	1	0	0
M02111:194:000000000-LT722:1:2110:10332:26690	1	1	1	1	0	0	1	1	1	0
M02111:194:000000000-LT722:1:2110:10332:6008	1	1	1	1	1	0	0	0	0	0
M02111:194:000000000-LT722:1:2110:10334:15448	1	1	1	1	1	0	0	0	0	0
M02111:194:000000000-LT722:1:2110:10334:22804	1	1	1	1	1	0	0	0	0	0
M02111:194:000000000-LT722:1:2110:10334:22859	1	1	1	1	1	0	0	0	0	0
M02111:194:000000000-LT722:1:2110:10334:6671	1	1	1	1	1	0	0	0	0	0
M02111:194:000000000-LT722:1:2110:10335:3079	1	1	1	1	0	0	1	1	1	0
M02111:194:000000000-LT722:1:2110:10336:5115	1	1	1	1	0	0	1	1	1	0
M02111:194:000000000-LT722:1:2110:10337:5550	1	1	1	1	1	0	0	0	0	0
M02111:194:000000000-LT722:1:2110:10338:21909	1	1	1	1	1	0	0	0	0	0
M02111:194:000000000-LT722:1:2110:10338:9491	1	1	1	1	1	0	0	0	0	0
M02111:194:000000000-LT722:1:2110:10338:9893	1	1	1	0	0	1	0	1	0	0
M02111:194:000000000-LT722:1:2110:10339:20659	1	1	1	1	0	0	1	1	1	0
M02111:194:000000000-LT722:1:2110:10339:22619	1	1	1	1	1	0	0	0	0	0
M02111:194:000000000-LT722:1:2110:10339:26477	1	1	1	1	1	0	0	0	0	0
M02111:194:000000000-LT722:1:2110:10340:22221	1	1	1	1	1	0	0	0	0	0
M02111:194:000000000-LT722:1:2110:10340:5248	1	1	1	1	0	0	1	1	1	0
M02111:194:000000000-LT722:1:2110:10341:11596	1	0	0	0	0	0	0	0	0	0
M02111:194:000000000-LT722:1:2110:10341:13385	1	1	1	1	0	0	1	1	1	0
M02111:194:000000000-LT722:1:2110:10341:19091	1	1	1	1	1	0	0	0	0	0
M02111:194:000000000-LT722:1:2110:10342:24959	1	1	1	1	0	0	1	1	1	0
M02111:194:000000000-LT722:1:2110:10343:17551	1	1	1	1	0	0	1	1	1	0
M02111:194:000000000-LT722:1:2110:10346:13760	1	1	1	1	0	0	1	1	1	0
M02111:194:000000000-LT722:1:2110:10347:16116	1	1	1	1	0	0	1	1	1	0
M02111:194:000000000-LT722:1:2110:10347:22692	1	1	1	1	0	0	1	1	1	0
M02111:194:000000000-LT722:1:2110:10348:11463	1	1	0	0	0	0	0	0	0	0
M02111:194:000000000-LT722:1:2110:10348:25463	1	1	1	1	0	0	1	1	1	0
M02111:194:000000000-LT722:1:2110:10349:20106	1	1	1	1	1	0	0	0	0	0
M02111:194:000000000-LT722:1:2110:10349:6689	1	1	1	1	1	0	0	0	0	0
M02111:194:000000000-LT722:1:2110:10351:5209	1	1	1	1	0	0	0	0	0	0
M02111:194:000000000-LT722:1:2110:10352:16713	1	1	1	1	0	0	0	0	0	0
M02111:194:000000000-LT722:1:2110:10353:19413	1	1	1	1	1	0	0	0	0	0
M02111:194:000000000-LT722:1:2110:10353:21585	1	1	1	1	1	0	0	0	0	0
M02111:194:000000000-LT722:1:2110:10353:24610	1	1	1	1	1	0	0	0	0	0
M02111:194:000000000-LT722:1:2110:10353:24844	1	1	1	1	1	0	0	0	0	0
M02111:194:000000000-LT722:1:2110:10353:8807	1	1	1	1	1	0	0	0	0	0
M02111:194:000000000-LT722:1:2110:10353:8976	1	1	1	1	1	0	0	0	0	0
M02111:194:000000000-LT722:1:2110:10354:2955	1	1	1	1	1	0	0	0	0	0
M02111:194:000000000-LT722:1:2110:10354:4984	1	1	1	1	0	0	1	1	1	0
M02111:194:000000000-LT722:1:2110:10354:7857	1	1	1	1	1	0	0	0	0	0
M02111:194:000000000-LT722:1:2110:10355:14878	1	1	1	1	1	0	0	0	0	0
M02111:194:000000000-LT722:1:2110:10356:11335	1	1	1	1	0	0	1	1	1	0
M02111:194:000000000-LT722:1:2110:10356:18775	1	1	1	1	1	0	0	0	0	0
M02111:194:000000000-LT722:1:2110:10357:24199	1	1	1	1	0	0	1	1	1	0
M02111:194:000000000-LT722:1:2110:10357:4116	1	1	1	1	1	0	0	0	0	0
M02111:194:000000000-LT722:1:2110:10358:10038	1	1	1	1	1	0	0	0	0	0
M02111:194:000000000-LT722:1:2110:10358:27124	1	1	1	1	1	0	0	0	0	0
M02111:194:000000000-LT722:1:2110:10358:6164	1	1	1	1	1	0	0	0	0	0
M02111:194:000000000-LT722:1:2110:10359:11638	1	1	1	1	0	0	1	1	1	0
M02111:194:000000000-LT722:1:2110:10359:4754	1	1	1	1	0	0	1	1	1	0
M02111:194:000000000-LT722:1:2110:10359:6046	1	1	1	1	1	0	0	0	0	0
M02111:194:000000000-LT722:1:2110:10360:12641	1	1	1	1	1	0	0	0	0	0
M02111:194:000000000-LT722:1:2110:10360:14219	1	1	1	1	0	0	1	1	1	0
M02111:194:000000000-LT722:1:2110:10360:19852	1	1	1	1	1	0	0	0	0	0
M02111:194:000000000-LT722:1:2110:10360:23064	1	1	1	1	1	0	0	0	0	0
M02111:194:000000000-LT722:1:2110:10361:21520	1	1	1	1	1	0	0	0	0	0
M02111:194:000000000-LT722:1:2110:10361:22767	1	1	0	0	0	0	0	0	0	0
M02111:194:000000000-LT722:1:2110:10362:18287	1	1	1	1	1	0	0	0	0	0
M02111:194:000000000-LT722:1:2110:10362:26663	1	1	0	0	0	0	0	0	0	0
M02111:194:000000000-LT722:1:2110:10362:7275	1	1	1	1	1	0	0	0	0	0
M02111:194:000000000-LT722:1:2110:10363:12483	1	1	1	1	1	0	0	0	0	0
M02111:194:000000000-LT722:1:2110:10366:12423	1	1	1	1	1	0	0	0	0	0
M02111:194:000000000-LT722:1:2110:10366:4646	1	1	1	1	0	0	1	1	1	0
M02111:194:000000000-LT722:1:2110:10367:11914	1	1	1	1	0	0	1	1	1	0
M02111:194:000000000-LT722:1:2110:10367:6515	1	1	1	1	1	0	0	0	0	0
M02111:194:000000000-LT722:1:2110:10368:16073	1	1	1	1	1	0	0	0	0	0
M02111:194:000000000-LT722:1:2110:10368:23120	1	1	1	1	1	0	0	0	0	0
M02111:194:000000000-LT722:1:2110:10369:11727	1	1	1	0	0	1	0	1	0	0
M02111:194:000000000-LT722:1:2110:10369:20166	1	1	1	1	1	0	0	0	0	0
M02111:194:000000000-LT722:1:2110:10369:21169	1	1	1	1	1	0	0	0	0	0
M02111:194:000000000-LT722:1:2110:10369:9319	1	0	0	0	0	0	0	0	0	0
M02111:194:000000000-LT722:1:2110:10370:10096	1	1	1	1	1	0	0	0	0	0
M02111:194:000000000-LT722:1:2110:10370:16041	1	1	1	1	1	0	0	0	0	0
M02111:194:000000000-LT722:1:2110:10370:9999	1	1	1	1	1	0	0	0	0	0
M02111:194:000000000-LT722:1:2110:10372:13123	1	1	1	1	1	0	0	0	0	0
M02111:194:000000000-LT722:1:2110:10372:27387	1	1	1	1	1	0	0	0	0	0
M02111:194:000000000-LT722:1:2110:10372:5408	1	1	1	1	1	0	0	0	0	0
M02111:194:000000000-LT722:1:2110:10374:16410	1	1	1	1	0	0	1	1	1	0
M02111:194:000000000-LT722:1:2110:10374:19047	1	1	1	1	0	0	0	0	0	0
M02111:194:000000000-LT722:1:2110:10374:4160	1	1	1	1	1	0	0	0	0	0
M02111:194:000000000-LT722:1:2110:10374:7657	1	1	1	1	1	0	0	0	0	0
M02111:194:000000000-LT722:1:2110:10375:11656	1	1	1	1	1	0	0	0	0	0
M02111:194:000000000-LT722:1:2110:10375:5204	1	1	1	1	1	0	0	0	0	0
M02111:194:000000000-LT722:1:2110:10375:8110	1	1	1	1	0	0	1	1	1	0
M02111:194:000000000-LT722:1:2110:10376:11105	1	1	1	1	1	0	0	0	0	0
M02111:194:000000000-LT722:1:2110:10376:25110	1	1	1	1	0	0	1	1	1	0
M02111:194:000000000-LT722:1:2110:10376:7554	1	1	1	1	1	0	0	0	0	0
M02111:194:000000000-LT722:1:2110:10377:26504	1	1	1	1	0	0	1	1	1	0
M02111:194:000000000-LT722:1:2110:10378:17818	1	1	1	1	1	0	0	0	0	0
M02111:194:000000000-LT722:1:2110:10379:20588	1	1	1	1	0	0	1	1	1	0
M02111:194:000000000-LT722:1:2110:10380:11956	1	1	1	1	0	0	1	1	1	0
M02111:194:000000000-LT722:1:2110:10380:7176	1	1	1	1	1	0	0	0	0	0
M02111:194:000000000-LT722:1:2110:10382:16893	1	1	1	1	0	0	1	1	1	0
M02111:194:000000000-LT722:1:2110:10382:21808	1	1	1	1	1	0	0	0	0	0
M02111:194:000000000-LT722:1:2110:10383:10477	1	1	1	1	1	0	0	0	0	0
M02111:194:000000000-LT722:1:2110:10384:18015	1	1	1	1	0	0	1	1	1	0
M02111:194:000000000-LT722:1:2110:10385:19393	1	1	1	1	1	0	0	0	0	0
M02111:194:000000000-LT722:1:2110:10385:6193	1	1	1	1	1	0	0	0	0	0
M02111:194:000000000-LT722:1:2110:10386:13057	1	1	1	1	0	0	1	1	1	0
M02111:194:000000000-LT722:1:2110:10386:25636	1	1	1	1	0	0	1	1	1	0
M02111:194:000000000-LT722:1:2110:10386:3751	1	1	0	0	0	0	0	0	0	0
M02111:194:000000000-LT722:1:2110:10387:23199	1	1	1	1	0	0	1	1	1	0
M02111:194:000000000-LT722:1:2110:10388:5364	1	1	1	1	1	0	0	0	0	0
M02111:194:000000000-LT722:1:2110:10389:23591	1	1	1	1	1	0	0	0	0	0
M02111:194:000000000-LT722:1:2110:10391:12142	1	1	1	1	0	0	0	0	0	0
M02111:194:000000000-LT722:1:2110:10391:16795	1	1	1	1	1	0	0	0	0	0
M02111:194:000000000-LT722:1:2110:10391:3326	1	1	1	1	1	0	0	0	0	0
M02111:194:000000000-LT722:1:2110:10392:16002	1	1	1	1	1	0	0	0	0	0
M02111:194:000000000-LT722:1:2110:10392:18198	1	1	1	1	1	0	0	0	0	0
M02111:194:000000000-LT722:1:2110:10392:23929	1	1	0	0	0	0	0	0	0	0
M02111:194:000000000-LT722:1:2110:10392:24198	1	1	1	1	0	0	1	1	1	0
M02111:194:000000000-LT722:1:2110:10393:12895	1	1	1	1	0	0	1	1	1	0
M02111:194:000000000-LT722:1:2110:10393:21616	1	1	1	1	0	0	1	1	1	0
M02111:194:000000000-LT722:1:2110:10393:4778	1	1	1	1	1	0	0	0	0	0
M02111:194:000000000-LT722:1:2110:10394:23289	1	1	1	1	1	0	0	0	0	0
M02111:194:000000000-LT722:1:2110:10395:20819	1	1	1	1	1	0	0	0	0	0
M02111:194:000000000-LT722:1:2110:10396:17215	1	1	1	1	1	0	0	0	0	0
M02111:194:000000000-LT722:1:2110:10396:20649	1	1	1	1	1	0	0	0	0	0
M02111:194:000000000-LT722:1:2110:10396:20928	1	1	0	0	0	0	0	0	0	0
M02111:194:000000000-LT722:1:2110:10397:3661	1	1	1	1	1	0	0	0	0	0
M02111:194:000000000-LT722:1:2110:10398:8499	1	1	1	1	0	0	1	1	1	0
M02111:194:000000000-LT722:1:2110:10399:10014	1	1	1	1	1	0	0	0	0	0
M02111:194:000000000-LT722:1:2110:10399:16137	1	1	1	1	1	0	0	0	0	0
M02111:194:000000000-LT722:1:2110:10400:10485	1	1	1	1	1	0	0	0	0	0
M02111:194:000000000-LT722:1:2110:10400:12387	1	1	1	1	1	0	0	0	0	0
M02111:194:000000000-LT722:1:2110:10400:3982	1	1	1	1	1	0	0	0	0	0
M02111:194:000000000-LT722:1:2110:10401:10208	1	1	1	1	0	0	1	1	1	0
M02111:194:000000000-LT722:1:2110:10401:14836	1	1	1	1	1	0	0	0	0	0
M02111:194:000000000-LT722:1:2110:10401:23612	1	1	1	1	1	0	0	0	0	0
M02111:194:000000000-LT722:1:2110:10401:8659	1	1	0	0	0	0	0	0	0	0
M02111:194:000000000-LT722:1:2110:10402:13677	1	1	1	1	0	0	1	1	1	0
M02111:194:000000000-LT722:1:2110:10402:4064	1	1	1	1	1	0	0	0	0	0
M02111:194:000000000-LT722:1:2110:10402:8715	1	1	0	0	0	0	0	0	0	0
M02111:194:000000000-LT722:1:2110:10403:19563	1	1	1	1	0	0	0	0	0	0
M02111:194:000000000-LT722:1:2110:10403:23893	1	1	1	1	1	0	0	0	0	0
M02111:194:000000000-LT722:1:2110:10404:20457	1	1	1	1	1	0	0	0	0	0
M02111:194:000000000-LT722:1:2110:10405:19892	1	1	1	1	1	0	0	0	0	0
M02111:194:000000000-LT722:1:2110:10405:22291	1	1	1	1	0	0	1	1	1	0
M02111:194:000000000-LT722:1:2110:10405:26703	1	1	1	1	1	0	0	0	0	0
M02111:194:000000000-LT722:1:2110:10406:11027	1	1	1	1	0	0	1	1	1	0
M02111:194:000000000-LT722:1:2110:10408:11334	1	1	1	1	1	0	0	0	0	0
M02111:194:000000000-LT722:1:2110:10408:14702	1	1	1	1	0	0	1	1	1	0
M02111:194:000000000-LT722:1:2110:10408:20017	1	1	1	1	1	0	0	0	0	0
M02111:194:000000000-LT722:1:2110:10408:27569	1	1	1	1	1	0	0	0	0	0
M02111:194:000000000-LT722:1:2110:10409:12712	1	1	1	1	1	0	0	0	0	0
M02111:194:000000000-LT722:1:2110:10409:26087	1	1	1	1	1	0	0	0	0	0
M02111:194:000000000-LT722:1:2110:10411:18879	1	1	1	1	1	0	0	0	0	0
M02111:194:000000000-LT722:1:2110:10412:18138	1	1	1	1	0	0	1	1	1	0
M02111:194:000000000-LT722:1:2110:10412:3550	1	1	1	1	0	0	1	1	1	0
M02111:194:000000000-LT722:1:2110:10412:8493	1	1	1	1	0	0	1	1	1	0
M02111:194:000000000-LT722:1:2110:10413:10587	1	1	1	1	1	0	0	0	0	0
M02111:194:000000000-LT722:1:2110:10413:18217	1	1	1	1	1	0	0	0	0	0
M02111:194:000000000-LT722:1:2110:10413:24431	1	1	1	1	0	0	1	1	1	0
M02111:194:000000000-LT722:1:2110:10413:24743	1	1	1	1	1	0	0	0	0	0
M02111:194:000000000-LT722:1:2110:10413:26745	1	1	1	1	1	0	0	0	0	0
M02111:194:000000000-LT722:1:2110:10414:10098	1	1	1	1	0	0	1	1	1	0
M02111:194:000000000-LT722:1:2110:10414:16700	1	1	1	1	1	0	0	0	0	0
M02111:194:000000000-LT722:1:2110:10414:17428	1	1	1	1	1	0	0	0	0	0
M02111:194:000000000-LT722:1:2110:10415:12542	1	1	1	1	1	0	0	0	0	0
M02111:194:000000000-LT722:1:2110:10415:20079	1	1	1	1	0	0	1	1	1	0
M02111:194:000000000-LT722:1:2110:10416:20680	1	1	1	1	1	0	0	0	0	0
M02111:194:000000000-LT722:1:2110:10416:7818	1	1	1	1	1	0	0	0	0	0
M02111:194:000000000-LT722:1:2110:10418:19498	1	1	1	1	1	0	0	0	0	0
M02111:194:000000000-LT722:1:2110:10418:28066	1	1	1	1	1	0	0	0	0	0
M02111:194:000000000-LT722:1:2110:10418:9210	1	1	1	1	1	0	0	0	0	0
M02111:194:000000000-LT722:1:2110:10420:10771	1	1	1	1	0	0	0	0	0	0
M02111:194:000000000-LT722:1:2110:10424:11016	1	1	1	1	0	0	0	0	0	0
M02111:194:000000000-LT722:1:2110:10424:8249	1	1	1	1	1	0	0	0	0	0
M02111:194:000000000-LT722:1:2110:10426:27019	1	1	1	1	0	0	1	1	1	0
M02111:194:000000000-LT722:1:2110:10426:27498	1	1	1	1	1	0	0	0	0	0
M02111:194:000000000-LT722:1:2110:10427:10079	1	1	1	1	1	0	0	0	0	0
M02111:194:000000000-LT722:1:2110:10427:12204	1	1	1	1	1	0	0	0	0	0
M02111:194:000000000-LT722:1:2110:10427:24308	1	1	1	1	0	0	1	1	1	0
M02111:194:000000000-LT722:1:2110:10428:14175	1	1	1	1	1	0	0	0	0	0
M02111:194:000000000-LT722:1:2110:10428:17742	1	1	1	1	1	0	0	0	0	0
M02111:194:000000000-LT722:1:2110:10428:26728	1	1	1	1	0	0	1	1	1	0
M02111:194:000000000-LT722:1:2110:10428:6441	1	1	1	1	1	0	0	0	0	0
M02111:194:000000000-LT722:1:2110:10429:22013	1	1	1	1	1	0	0	0	0	0
M02111:194:000000000-LT722:1:2110:10430:14904	1	1	1	1	0	0	1	1	1	0
M02111:194:000000000-LT722:1:2110:10430:22769	1	1	1	1	0	0	1	1	1	0
M02111:194:000000000-LT722:1:2110:10432:2978	1	1	1	1	1	0	0	0	0	0
M02111:194:000000000-LT722:1:2110:10432:6073	1	1	1	1	0	0	1	1	1	0
M02111:194:000000000-LT722:1:2110:10433:11270	1	1	1	1	1	0	0	0	0	0
M02111:194:000000000-LT722:1:2110:10435:13178	1	1	1	1	0	0	1	1	1	0
M02111:194:000000000-LT722:1:2110:10435:8354	1	1	1	1	1	0	0	0	0	0
M02111:194:000000000-LT722:1:2110:10436:21469	1	1	1	1	1	0	0	0	0	0
M02111:194:000000000-LT722:1:2110:10436:27069	1	1	1	1	1	0	0	0	0	0
M02111:194:000000000-LT722:1:2110:10438:13669	1	1	1	1	1	0	0	0	0	0
M02111:194:000000000-LT722:1:2110:10439:5982	1	1	1	1	1	0	0	0	0	0
M02111:194:000000000-LT722:1:2110:10440:27862	1	1	1	1	0	0	1	1	1	0
M02111:194:000000000-LT722:1:2110:10440:5185	1	0	0	0	0	0	0	0	0	0
M02111:194:000000000-LT722:1:2110:10441:19662	1	1	1	1	1	0	0	0	0	0
M02111:194:000000000-LT722:1:2110:10441:4308	1	1	0	0	0	0	0	0	0	0
M02111:194:000000000-LT722:1:2110:10442:14659	1	1	1	1	1	0	0	0	0	0
M02111:194:000000000-LT722:1:2110:10442:21221	1	1	1	1	1	0	0	0	0	0
M02111:194:000000000-LT722:1:2110:10442:26384	1	1	1	0	0	1	0	1	0	0
M02111:194:000000000-LT722:1:2110:10442:28292	1	1	1	1	1	0	0	0	0	0
M02111:194:000000000-LT722:1:2110:10442:7543	1	0	0	0	0	0	0	0	0	0
M02111:194:000000000-LT722:1:2110:10443:17718	1	1	1	1	1	0	0	0	0	0
M02111:194:000000000-LT722:1:2110:10443:17889	1	1	1	1	1	0	0	0	0	0
M02111:194:000000000-LT722:1:2110:10444:9074	1	1	1	1	0	0	1	1	1	0
M02111:194:000000000-LT722:1:2110:10445:4041	1	1	1	1	1	0	0	0	0	0
M02111:194:000000000-LT722:1:2110:10446:12495	1	1	1	1	1	0	0	0	0	0
M02111:194:000000000-LT722:1:2110:10446:3738	1	1	0	0	0	0	0	0	0	0
M02111:194:000000000-LT722:1:2110:10446:6298	1	1	1	1	1	0	0	0	0	0
M02111:194:000000000-LT722:1:2110:10447:10373	1	1	1	1	1	0	0	0	0	0
M02111:194:000000000-LT722:1:2110:10447:25881	1	1	1	1	1	0	0	0	0	0
M02111:194:000000000-LT722:1:2110:10447:26332	1	1	1	1	1	0	0	0	0	0
M02111:194:000000000-LT722:1:2110:10448:23362	1	1	1	1	0	0	1	1	1	0
M02111:194:000000000-LT722:1:2110:10449:24140	1	1	1	1	0	0	1	1	1	0
M02111:194:000000000-LT722:1:2110:10450:14308	1	1	1	1	1	0	0	0	0	0
M02111:194:000000000-LT722:1:2110:10450:5707	1	1	1	1	1	0	0	0	0	0
M02111:194:000000000-LT722:1:2110:10452:15747	1	1	1	1	1	0	0	0	0	0
M02111:194:000000000-LT722:1:2110:10452:2991	1	1	1	1	1	0	0	0	0	0
M02111:194:000000000-LT722:1:2110:10453:13312	1	1	1	1	1	0	0	0	0	0
M02111:194:000000000-LT722:1:2110:10453:9173	1	1	1	1	1	0	0	0	0	0
M02111:194:000000000-LT722:1:2110:10455:10356	1	1	0	0	0	0	0	0	0	0
M02111:194:000000000-LT722:1:2110:10455:5790	1	1	1	1	1	0	0	0	0	0
M02111:194:000000000-LT722:1:2110:10456:15703	1	1	1	1	1	0	0	0	0	0
M02111:194:000000000-LT722:1:2110:10456:21698	1	1	1	1	1	0	0	0	0	0
M02111:194:000000000-LT722:1:2110:10456:22914	1	1	1	1	0	0	1	1	1	0
M02111:194:000000000-LT722:1:2110:10456:7945	1	1	1	1	1	0	0	0	0	0
M02111:194:000000000-LT722:1:2110:10457:17380	1	1	1	1	0	0	1	1	1	0
M02111:194:000000000-LT722:1:2110:10457:20773	1	1	1	1	0	0	1	1	1	0
M02111:194:000000000-LT722:1:2110:10458:13108	1	1	1	1	0	0	1	1	1	0
M02111:194:000000000-LT722:1:2110:10461:10750	1	1	1	1	1	0	0	0	0	0
M02111:194:000000000-LT722:1:2110:10462:21435	1	1	1	1	1	0	0	0	0	0
M02111:194:000000000-LT722:1:2110:10463:8362	1	1	1	1	0	0	1	1	1	0
M02111:194:000000000-LT722:1:2110:10464:17248	1	1	1	1	1	0	0	0	0	0
M02111:194:000000000-LT722:1:2110:10465:14959	1	1	1	1	1	0	0	0	0	0
M02111:194:000000000-LT722:1:2110:10465:21889	1	1	1	1	1	0	0	0	0	0
M02111:194:000000000-LT722:1:2110:10465:25961	1	1	1	1	0	0	0	0	0	0
M02111:194:000000000-LT722:1:2110:10466:21675	1	1	1	1	1	0	0	0	0	0
M02111:194:000000000-LT722:1:2110:10466:22234	1	1	1	1	1	0	0	0	0	0
M02111:194:000000000-LT722:1:2110:10466:23496	1	1	1	1	1	0	0	0	0	0
M02111:194:000000000-LT722:1:2110:10466:4980	1	1	1	1	1	0	0	0	0	0
M02111:194:000000000-LT722:1:2110:10467:12920	1	1	1	1	1	0	0	0	0	0
M02111:194:000000000-LT722:1:2110:10467:22599	1	1	1	1	1	0	0	0	0	0
M02111:194:000000000-LT722:1:2110:10467:26779	1	1	1	1	1	0	0	0	0	0
M02111:194:000000000-LT722:1:2110:10467:6064	1	1	0	0	0	0	0	0	0	0
M02111:194:000000000-LT722:1:2110:10467:6966	1	1	1	1	1	0	0	0	0	0
M02111:194:000000000-LT722:1:2110:10468:4392	1	1	1	1	0	0	0	0	0	0
M02111:194:000000000-LT722:1:2110:10470:12561	1	1	1	1	0	0	1	1	1	0
M02111:194:000000000-LT722:1:2110:10471:27521	1	1	1	1	1	0	0	0	0	0
M02111:194:000000000-LT722:1:2110:10472:7618	1	1	1	1	1	0	0	0	0	0
M02111:194:000000000-LT722:1:2110:10473:21132	1	1	1	1	1	0	0	0	0	0
M02111:194:000000000-LT722:1:2110:10473:2679	1	1	1	1	1	0	0	0	0	0
M02111:194:000000000-LT722:1:2110:10474:11742	1	1	1	1	1	0	0	0	0	0
M02111:194:000000000-LT722:1:2110:10474:13232	1	1	1	1	1	0	0	0	0	0
M02111:194:000000000-LT722:1:2110:10474:20281	1	1	1	1	1	0	0	0	0	0
M02111:194:000000000-LT722:1:2110:10475:12594	1	1	1	1	1	0	0	0	0	0
M02111:194:000000000-LT722:1:2110:10475:17730	1	1	1	1	1	0	0	0	0	0
M02111:194:000000000-LT722:1:2110:10476:11351	1	1	1	1	1	0	0	0	0	0
M02111:194:000000000-LT722:1:2110:10476:17425	1	1	1	1	1	0	0	0	0	0
M02111:194:000000000-LT722:1:2110:10476:17555	1	1	1	1	0	0	1	1	1	0
M02111:194:000000000-LT722:1:2110:10476:18547	1	1	1	1	1	0	0	0	0	0
M02111:194:000000000-LT722:1:2110:10476:20560	1	1	1	1	0	0	1	1	1	0
M02111:194:000000000-LT722:1:2110:10476:25422	1	1	1	1	0	0	1	1	1	0
M02111:194:000000000-LT722:1:2110:10477:27714	1	1	1	1	1	0	0	0	0	0
M02111:194:000000000-LT722:1:2110:10479:22028	1	1	1	1	0	0	0	0	0	0
M02111:194:000000000-LT722:1:2110:10480:25133	1	1	1	1	1	0	0	0	0	0
M02111:194:000000000-LT722:1:2110:10480:26537	1	1	1	1	1	0	0	0	0	0
M02111:194:000000000-LT722:1:2110:10481:10636	1	1	1	1	1	0	0	0	0	0
M02111:194:000000000-LT722:1:2110:10481:15507	1	1	0	0	0	0	0	0	0	0
M02111:194:000000000-LT722:1:2110:10481:19125	1	1	1	1	1	0	0	0	0	0
M02111:194:000000000-LT722:1:2110:10482:10226	1	1	1	1	1	0	0	0	0	0
M02111:194:000000000-LT722:1:2110:10482:14266	1	1	1	1	1	0	0	0	0	0
M02111:194:000000000-LT722:1:2110:10482:18070	1	1	1	1	0	0	1	1	1	0
M02111:194:000000000-LT722:1:2110:10482:3827	1	1	1	1	0	0	1	1	1	0
M02111:194:000000000-LT722:1:2110:10483:3656	1	1	1	1	1	0	0	0	0	0
M02111:194:000000000-LT722:1:2110:10484:21160	1	1	1	1	1	0	0	0	0	0
M02111:194:000000000-LT722:1:2110:10484:9985	1	1	1	1	1	0	0	0	0	0
M02111:194:000000000-LT722:1:2110:10485:6344	1	1	1	1	1	0	0	0	0	0
M02111:194:000000000-LT722:1:2110:10487:22327	1	1	1	1	0	0	1	1	1	0
M02111:194:000000000-LT722:1:2110:10488:27217	1	1	1	1	1	0	0	0	0	0
M02111:194:000000000-LT722:1:2110:10488:4584	1	1	1	1	1	0	0	0	0	0
M02111:194:000000000-LT722:1:2110:10488:5151	1	1	1	1	0	0	0	0	0	0
M02111:194:000000000-LT722:1:2110:10490:19822	1	1	1	1	0	0	1	1	1	0
M02111:194:000000000-LT722:1:2110:10490:22491	1	1	1	1	1	0	0	0	0	0
M02111:194:000000000-LT722:1:2110:10490:26212	1	1	0	0	0	0	0	0	0	0
M02111:194:000000000-LT722:1:2110:10490:5118	1	1	1	1	1	0	0	0	0	0
M02111:194:000000000-LT722:1:2110:10490:7401	1	1	1	1	1	0	0	0	0	0
M02111:194:000000000-LT722:1:2110:10492:10868	1	1	1	1	0	0	1	1	1	0
M02111:194:000000000-LT722:1:2110:10492:11265	1	1	1	1	1	0	0	0	0	0
M02111:194:000000000-LT722:1:2110:10493:21120	1	1	1	1	0	0	1	1	1	0
M02111:194:000000000-LT722:1:2110:10493:2749	1	1	1	1	0	0	0	0	0	0
M02111:194:000000000-LT722:1:2110:10494:7722	1	1	1	1	1	0	0	0	0	0
M02111:194:000000000-LT722:1:2110:10495:12389	1	1	1	1	0	0	1	1	1	0
M02111:194:000000000-LT722:1:2110:10495:16929	1	1	1	1	0	0	1	1	1	0
M02111:194:000000000-LT722:1:2110:10495:19609	1	1	1	1	0	0	1	1	1	0
M02111:194:000000000-LT722:1:2110:10495:3526	1	1	1	1	1	0	0	0	0	0
M02111:194:000000000-LT722:1:2110:10496:22146	1	1	1	1	1	0	0	0	0	0
M02111:194:000000000-LT722:1:2110:10496:6694	1	1	1	1	0	0	0	0	0	0
M02111:194:000000000-LT722:1:2110:10497:10741	1	1	0	0	0	0	0	0	0	0
M02111:194:000000000-LT722:1:2110:10497:11859	1	1	1	1	0	0	0	0	0	0
M02111:194:000000000-LT722:1:2110:10497:15157	1	1	1	1	1	0	0	0	0	0
M02111:194:000000000-LT722:1:2110:10498:8853	1	1	1	1	1	0	0	0	0	0
M02111:194:000000000-LT722:1:2110:10500:12250	1	1	1	1	0	0	1	1	1	0
M02111:194:000000000-LT722:1:2110:10500:14193	1	1	1	1	1	0	0	0	0	0
M02111:194:000000000-LT722:1:2110:10502:18248	1	1	1	1	1	0	0	0	0	0
M02111:194:000000000-LT722:1:2110:10502:5469	1	1	1	1	1	0	0	0	0	0
M02111:194:000000000-LT722:1:2110:10503:26594	1	1	1	1	1	0	0	0	0	0
M02111:194:000000000-LT722:1:2110:10505:10638	1	1	1	1	0	0	0	0	0	0
M02111:194:000000000-LT722:1:2110:10505:12941	1	1	1	1	0	0	1	1	1	0
M02111:194:000000000-LT722:1:2110:10505:4730	1	1	1	0	0	1	0	1	0	0
M02111:194:000000000-LT722:1:2110:10506:27584	1	1	1	1	1	0	0	0	0	0
M02111:194:000000000-LT722:1:2110:10506:7055	1	1	1	1	1	0	0	0	0	0
M02111:194:000000000-LT722:1:2110:10506:9351	1	1	1	1	1	0	0	0	0	0
M02111:194:000000000-LT722:1:2110:10507:14820	1	1	1	1	1	0	0	0	0	0
M02111:194:000000000-LT722:1:2110:10507:22602	1	1	1	1	1	0	0	0	0	0
M02111:194:000000000-LT722:1:2110:10507:4130	1	1	1	1	1	0	0	0	0	0
M02111:194:000000000-LT722:1:2110:10507:4581	1	1	1	1	0	0	1	1	1	0
M02111:194:000000000-LT722:1:2110:10508:17744	1	1	1	1	0	0	0	0	0	0
M02111:194:000000000-LT722:1:2110:10509:14962	1	1	1	1	1	0	0	0	0	0
M02111:194:000000000-LT722:1:2110:10509:21487	1	1	1	1	1	0	0	0	0	0
M02111:194:000000000-LT722:1:2110:10510:7862	1	1	0	0	0	0	0	0	0	0
M02111:194:000000000-LT722:1:2110:10512:22341	1	1	1	1	0	0	1	1	1	0
M02111:194:000000000-LT722:1:2110:10512:3246	1	1	1	1	0	0	1	1	1	0
M02111:194:000000000-LT722:1:2110:10513:13463	1	1	1	1	1	0	0	0	0	0
M02111:194:000000000-LT722:1:2110:10513:16198	1	1	1	1	1	0	0	0	0	0
M02111:194:000000000-LT722:1:2110:10513:19568	1	1	1	1	0	0	1	1	1	0
M02111:194:000000000-LT722:1:2110:10513:19842	1	1	1	1	0	0	1	1	1	0
M02111:194:000000000-LT722:1:2110:10513:3865	1	1	1	1	1	0	0	0	0	0
M02111:194:000000000-LT722:1:2110:10514:26439	1	1	1	1	0	0	1	1	1	0
M02111:194:000000000-LT722:1:2110:10514:5658	1	1	1	1	1	0	0	0	0	0
M02111:194:000000000-LT722:1:2110:10515:17551	1	1	1	1	1	0	0	0	0	0
M02111:194:000000000-LT722:1:2110:10516:12073	1	1	1	1	1	0	0	0	0	0
M02111:194:000000000-LT722:1:2110:10516:16951	1	1	0	0	0	0	0	0	0	0
M02111:194:000000000-LT722:1:2110:10516:27197	1	1	1	1	0	0	1	1	1	0
M02111:194:000000000-LT722:1:2110:10517:15124	1	1	1	1	1	0	0	0	0	0
M02111:194:000000000-LT722:1:2110:10518:10995	1	1	1	1	1	0	0	0	0	0
M02111:194:000000000-LT722:1:2110:10518:13664	1	1	1	1	1	0	0	0	0	0
M02111:194:000000000-LT722:1:2110:10518:23810	1	1	1	1	1	0	0	0	0	0
M02111:194:000000000-LT722:1:2110:10518:25684	1	1	1	1	1	0	0	0	0	0
M02111:194:000000000-LT722:1:2110:10518:7375	1	1	1	1	1	0	0	0	0	0
M02111:194:000000000-LT722:1:2110:10519:21308	1	1	1	1	0	0	1	1	1	0
M02111:194:000000000-LT722:1:2110:10519:3722	1	1	0	0	0	0	0	0	0	0
M02111:194:000000000-LT722:1:2110:10520:18877	1	1	1	1	1	0	0	0	0	0
M02111:194:000000000-LT722:1:2110:10520:20558	1	1	1	1	1	0	0	0	0	0
M02111:194:000000000-LT722:1:2110:10520:20598	1	1	1	1	1	0	0	0	0	0
M02111:194:000000000-LT722:1:2110:10520:6209	1	1	1	1	1	0	0	0	0	0
M02111:194:000000000-LT722:1:2110:10521:6474	1	1	1	1	1	0	0	0	0	0
M02111:194:000000000-LT722:1:2110:10522:27372	1	1	1	1	0	0	1	1	1	0
M02111:194:000000000-LT722:1:2110:10522:6657	1	1	1	1	1	0	0	0	0	0
M02111:194:000000000-LT722:1:2110:10523:10840	1	1	0	0	0	0	0	0	0	0
M02111:194:000000000-LT722:1:2110:10525:18707	1	1	1	1	0	0	1	1	1	0
M02111:194:000000000-LT722:1:2110:10525:20336	1	1	1	1	0	0	1	1	1	0
M02111:194:000000000-LT722:1:2110:10525:4462	1	1	1	1	0	0	1	1	1	0
M02111:194:000000000-LT722:1:2110:10525:8476	1	1	1	1	0	0	1	1	1	0
M02111:194:000000000-LT722:1:2110:10526:17396	1	1	1	1	0	0	1	1	1	0
M02111:194:000000000-LT722:1:2110:10526:8774	1	1	1	1	1	0	0	0	0	0
M02111:194:000000000-LT722:1:2110:10527:13796	1	1	1	1	1	0	0	0	0	0
M02111:194:000000000-LT722:1:2110:10527:18575	1	1	1	1	1	0	0	0	0	0
M02111:194:000000000-LT722:1:2110:10527:23083	1	1	1	1	1	0	0	0	0	0
M02111:194:000000000-LT722:1:2110:10527:24849	1	1	0	0	0	0	0	0	0	0
M02111:194:000000000-LT722:1:2110:10528:23823	1	1	1	1	1	0	0	0	0	0
M02111:194:000000000-LT722:1:2110:10528:2594	1	1	1	1	1	0	0	0	0	0
M02111:194:000000000-LT722:1:2110:10528:3565	1	1	1	1	0	0	1	1	1	0
M02111:194:000000000-LT722:1:2110:10529:21555	1	1	1	1	0	0	1	1	1	0
M02111:194:000000000-LT722:1:2110:10530:11430	1	1	0	0	0	0	0	0	0	0
M02111:194:000000000-LT722:1:2110:10530:21314	1	1	1	1	1	0	0	0	0	0
M02111:194:000000000-LT722:1:2110:10530:23342	1	1	1	1	1	0	0	0	0	0
M02111:194:000000000-LT722:1:2110:10530:4169	1	1	1	1	1	0	0	0	0	0
M02111:194:000000000-LT722:1:2110:10531:10165	1	1	1	1	0	0	1	1	1	0
M02111:194:000000000-LT722:1:2110:10531:13683	1	1	1	1	1	0	0	0	0	0
M02111:194:000000000-LT722:1:2110:10531:2617	1	1	1	1	0	0	1	1	1	0
M02111:194:000000000-LT722:1:2110:10532:14132	1	1	1	1	1	0	0	0	0	0
M02111:194:000000000-LT722:1:2110:10533:11903	1	1	1	1	1	0	0	0	0	0
M02111:194:000000000-LT722:1:2110:10533:14161	1	1	0	0	0	0	0	0	0	0
M02111:194:000000000-LT722:1:2110:10533:15976	1	1	1	1	1	0	0	0	0	0
M02111:194:000000000-LT722:1:2110:10533:22112	1	1	1	1	1	0	0	0	0	0
M02111:194:000000000-LT722:1:2110:10534:23508	1	1	1	1	0	0	1	1	1	0
M02111:194:000000000-LT722:1:2110:10535:21932	1	1	1	1	1	0	0	0	0	0
M02111:194:000000000-LT722:1:2110:10535:25037	1	1	1	1	1	0	0	0	0	0
M02111:194:000000000-LT722:1:2110:10535:4746	1	1	1	1	1	0	0	0	0	0
M02111:194:000000000-LT722:1:2110:10536:26626	1	1	1	1	0	0	1	1	1	0
M02111:194:000000000-LT722:1:2110:10536:9826	1	1	1	1	1	0	0	0	0	0
M02111:194:000000000-LT722:1:2110:10537:10488	1	1	1	1	1	0	0	0	0	0
M02111:194:000000000-LT722:1:2110:10537:15335	1	1	1	1	1	0	0	0	0	0
M02111:194:000000000-LT722:1:2110:10537:23235	1	1	1	1	1	0	0	0	0	0
M02111:194:000000000-LT722:1:2110:10537:7920	1	1	1	1	1	0	0	0	0	0
M02111:194:000000000-LT722:1:2110:10538:10195	1	1	1	1	1	0	0	0	0	0
M02111:194:000000000-LT722:1:2110:10538:24093	1	1	1	1	0	0	1	1	1	0
M02111:194:000000000-LT722:1:2110:10538:5693	1	1	1	1	1	0	0	0	0	0
M02111:194:000000000-LT722:1:2110:10539:12450	1	1	1	1	1	0	0	0	0	0
M02111:194:000000000-LT722:1:2110:10539:3385	1	1	1	1	1	0	0	0	0	0
M02111:194:000000000-LT722:1:2110:10540:14903	1	1	1	1	1	0	0	0	0	0
M02111:194:000000000-LT722:1:2110:10540:7643	1	1	1	1	1	0	0	0	0	0
M02111:194:000000000-LT722:1:2110:10541:22998	1	1	0	0	0	0	0	0	0	0
M02111:194:000000000-LT722:1:2110:10543:13417	1	1	1	1	1	0	0	0	0	0
M02111:194:000000000-LT722:1:2110:10543:14513	1	1	1	1	1	0	0	0	0	0
M02111:194:000000000-LT722:1:2110:10543:6449	1	1	1	1	1	0	0	0	0	0
M02111:194:000000000-LT722:1:2110:10544:20799	1	1	0	0	0	0	0	0	0	0
M02111:194:000000000-LT722:1:2110:10544:21185	1	1	1	1	1	0	0	0	0	0
M02111:194:000000000-LT722:1:2110:10544:27221	1	1	1	1	0	0	1	1	1	0
M02111:194:000000000-LT722:1:2110:10544:3325	1	1	1	1	0	0	1	1	1	0
M02111:194:000000000-LT722:1:2110:10544:4503	1	1	1	1	1	0	0	0	0	0
M02111:194:000000000-LT722:1:2110:10544:4646	1	1	1	1	0	0	1	1	1	0
M02111:194:000000000-LT722:1:2110:10544:9432	1	1	1	1	0	0	1	1	1	0
M02111:194:000000000-LT722:1:2110:10546:10862	1	1	1	1	1	0	0	0	0	0
M02111:194:000000000-LT722:1:2110:10546:12835	1	1	1	1	1	0	0	0	0	0
M02111:194:000000000-LT722:1:2110:10546:21311	1	1	1	1	0	0	1	1	1	0
M02111:194:000000000-LT722:1:2110:10546:4139	1	1	1	1	1	0	0	0	0	0
M02111:194:000000000-LT722:1:2110:10546:9739	1	1	1	1	1	0	0	0	0	0
M02111:194:000000000-LT722:1:2110:10547:6512	1	1	1	1	0	0	1	1	1	0
M02111:194:000000000-LT722:1:2110:10548:21883	1	1	1	1	1	0	0	0	0	0
M02111:194:000000000-LT722:1:2110:10548:3574	1	1	1	1	1	0	0	0	0	0
M02111:194:000000000-LT722:1:2110:10549:16362	1	1	1	1	1	0	0	0	0	0
M02111:194:000000000-LT722:1:2110:10549:22815	1	1	1	1	1	0	0	0	0	0
M02111:194:000000000-LT722:1:2110:10549:26109	1	1	1	1	1	0	0	0	0	0
M02111:194:000000000-LT722:1:2110:10549:4883	1	1	1	1	0	0	1	1	1	0
M02111:194:000000000-LT722:1:2110:10549:8109	1	1	1	1	1	0	0	0	0	0
M02111:194:000000000-LT722:1:2110:10550:16546	1	1	1	1	0	0	0	0	0	0
M02111:194:000000000-LT722:1:2110:10550:21347	1	1	1	1	0	0	1	1	1	0
M02111:194:000000000-LT722:1:2110:10550:26470	1	1	1	1	1	0	0	0	0	0
M02111:194:000000000-LT722:1:2110:10550:3535	1	1	1	1	1	0	0	0	0	0
M02111:194:000000000-LT722:1:2110:10552:10104	1	1	1	1	1	0	0	0	0	0
M02111:194:000000000-LT722:1:2110:10552:15633	1	1	1	1	0	0	1	1	1	0
M02111:194:000000000-LT722:1:2110:10552:17748	1	1	1	1	0	0	1	1	1	0
M02111:194:000000000-LT722:1:2110:10552:18916	1	1	1	1	1	0	0	0	0	0
M02111:194:000000000-LT722:1:2110:10552:26020	1	1	1	1	1	0	0	0	0	0
M02111:194:000000000-LT722:1:2110:10554:22089	1	1	1	1	1	0	0	0	0	0
M02111:194:000000000-LT722:1:2110:10554:25142	1	1	1	1	1	0	0	0	0	0
M02111:194:000000000-LT722:1:2110:10554:5494	1	1	1	1	1	0	0	0	0	0
M02111:194:000000000-LT722:1:2110:10555:17967	1	1	1	1	1	0	0	0	0	0
M02111:194:000000000-LT722:1:2110:10555:21802	1	1	1	1	1	0	0	0	0	0
M02111:194:000000000-LT722:1:2110:10556:17247	1	1	1	1	1	0	0	0	0	0
M02111:194:000000000-LT722:1:2110:10556:21333	1	1	1	1	1	0	0	0	0	0
M02111:194:000000000-LT722:1:2110:10556:6838	1	1	1	1	1	0	0	0	0	0
M02111:194:000000000-LT722:1:2110:10557:25481	1	1	1	1	1	0	0	0	0	0
M02111:194:000000000-LT722:1:2110:10559:20759	1	1	1	1	1	0	0	0	0	0
M02111:194:000000000-LT722:1:2110:10561:23759	1	1	1	0	0	1	0	1	0	0
M02111:194:000000000-LT722:1:2110:10562:27189	1	1	1	1	1	0	0	0	0	0
M02111:194:000000000-LT722:1:2110:10563:20644	1	1	1	1	1	0	0	0	0	0
M02111:194:000000000-LT722:1:2110:10563:21621	1	1	1	1	1	0	0	0	0	0
M02111:194:000000000-LT722:1:2110:10563:25441	1	1	1	1	1	0	0	0	0	0
M02111:194:000000000-LT722:1:2110:10563:4848	1	1	1	1	1	0	0	0	0	0
M02111:194:000000000-LT722:1:2110:10564:18645	1	1	1	1	1	0	0	0	0	0
M02111:194:000000000-LT722:1:2110:10564:23599	1	0	0	0	0	0	0	0	0	0
M02111:194:000000000-LT722:1:2110:10564:28020	1	1	1	1	1	0	0	0	0	0
M02111:194:000000000-LT722:1:2110:10564:7439	1	1	1	1	0	0	1	1	1	0
M02111:194:000000000-LT722:1:2110:10565:15234	1	1	1	1	1	0	0	0	0	0
M02111:194:000000000-LT722:1:2110:10565:17808	1	1	1	1	1	0	0	0	0	0
M02111:194:000000000-LT722:1:2110:10565:24049	1	1	1	1	1	0	0	0	0	0
M02111:194:000000000-LT722:1:2110:10566:17973	1	1	1	1	0	0	1	1	1	0
M02111:194:000000000-LT722:1:2110:10568:12467	1	1	1	1	0	0	1	1	1	0
M02111:194:000000000-LT722:1:2110:10568:25175	1	1	1	1	1	0	0	0	0	0
M02111:194:000000000-LT722:1:2110:10568:7197	1	1	0	0	0	0	0	0	0	0
M02111:194:000000000-LT722:1:2110:10569:17759	1	1	1	1	1	0	0	0	0	0
M02111:194:000000000-LT722:1:2110:10569:28071	1	1	0	0	0	0	0	0	0	0
M02111:194:000000000-LT722:1:2110:10570:14212	1	1	1	1	1	0	0	0	0	0
M02111:194:000000000-LT722:1:2110:10570:18296	1	1	1	1	1	0	0	0	0	0
M02111:194:000000000-LT722:1:2110:10570:7836	1	1	1	1	1	0	0	0	0	0
M02111:194:000000000-LT722:1:2110:10571:14469	1	1	1	1	1	0	0	0	0	0
M02111:194:000000000-LT722:1:2110:10571:24428	1	1	1	1	1	0	0	0	0	0
M02111:194:000000000-LT722:1:2110:10571:5526	1	1	0	0	0	0	0	0	0	0
M02111:194:000000000-LT722:1:2110:10571:7506	1	1	1	1	0	0	1	1	1	0
M02111:194:000000000-LT722:1:2110:10573:17576	1	1	1	1	0	0	1	1	1	0
M02111:194:000000000-LT722:1:2110:10573:27022	1	1	1	1	0	0	1	1	1	0
M02111:194:000000000-LT722:1:2110:10574:10259	1	1	1	1	1	0	0	0	0	0
M02111:194:000000000-LT722:1:2110:10574:25080	1	1	1	1	1	0	0	0	0	0
M02111:194:000000000-LT722:1:2110:10574:5487	1	1	1	1	1	0	0	0	0	0
M02111:194:000000000-LT722:1:2110:10575:12878	1	1	1	1	0	0	1	1	1	0
M02111:194:000000000-LT722:1:2110:10575:14543	1	1	1	1	1	0	0	0	0	0
M02111:194:000000000-LT722:1:2110:10575:18369	1	1	1	1	1	0	0	0	0	0
M02111:194:000000000-LT722:1:2110:10576:6567	1	1	1	1	1	0	0	0	0	0
M02111:194:000000000-LT722:1:2110:10577:22526	1	1	1	1	0	0	1	1	1	0
M02111:194:000000000-LT722:1:2110:10577:9559	1	1	1	1	1	0	0	0	0	0
M02111:194:000000000-LT722:1:2110:10578:10720	1	1	1	1	0	0	1	1	1	0
M02111:194:000000000-LT722:1:2110:10578:12948	1	1	0	0	0	0	0	0	0	0
M02111:194:000000000-LT722:1:2110:10578:24681	1	1	1	1	0	0	1	1	1	0
M02111:194:000000000-LT722:1:2110:10578:8805	1	1	1	1	0	0	1	1	1	0
M02111:194:000000000-LT722:1:2110:10579:23116	1	1	1	1	0	0	0	0	0	0
M02111:194:000000000-LT722:1:2110:10579:26018	1	1	1	1	1	0	0	0	0	0
M02111:194:000000000-LT722:1:2110:10581:21430	1	1	0	0	0	0	0	0	0	0
M02111:194:000000000-LT722:1:2110:10581:25990	1	1	1	1	1	0	0	0	0	0
M02111:194:000000000-LT722:1:2110:10581:8821	1	1	0	0	0	0	0	0	0	0
M02111:194:000000000-LT722:1:2110:10581:8963	1	1	1	1	1	0	0	0	0	0
M02111:194:000000000-LT722:1:2110:10581:9752	1	1	1	1	1	0	0	0	0	0
M02111:194:000000000-LT722:1:2110:10582:16437	1	1	1	1	1	0	0	0	0	0
M02111:194:000000000-LT722:1:2110:10582:17405	1	1	0	0	0	0	0	0	0	0
M02111:194:000000000-LT722:1:2110:10582:5768	1	1	1	0	0	1	0	1	0	0
M02111:194:000000000-LT722:1:2110:10583:13936	1	1	0	0	0	0	0	0	0	0
M02111:194:000000000-LT722:1:2110:10585:27865	1	1	1	1	1	0	0	0	0	0
M02111:194:000000000-LT722:1:2110:10586:17539	1	1	1	0	0	1	0	1	0	0
M02111:194:000000000-LT722:1:2110:10586:17821	1	1	1	1	1	0	0	0	0	0
M02111:194:000000000-LT722:1:2110:10586:20018	1	1	1	1	0	0	0	0	0	0
M02111:194:000000000-LT722:1:2110:10587:10015	1	1	1	1	1	0	0	0	0	0
M02111:194:000000000-LT722:1:2110:10589:21881	1	1	1	1	0	0	1	1	1	0
M02111:194:000000000-LT722:1:2110:10590:22661	1	1	1	1	0	0	0	0	0	0
M02111:194:000000000-LT722:1:2110:10590:3713	1	1	1	1	1	0	0	0	0	0
M02111:194:000000000-LT722:1:2110:10591:13485	1	1	1	1	1	0	0	0	0	0
M02111:194:000000000-LT722:1:2110:10591:2878	1	1	1	1	1	0	0	0	0	0
M02111:194:000000000-LT722:1:2110:10591:8519	1	1	1	1	1	0	0	0	0	0
M02111:194:000000000-LT722:1:2110:10592:21767	1	1	1	1	1	0	0	0	0	0
M02111:194:000000000-LT722:1:2110:10592:7411	1	1	1	0	0	1	0	1	0	0
M02111:194:000000000-LT722:1:2110:10593:5070	1	1	1	1	1	0	0	0	0	0
M02111:194:000000000-LT722:1:2110:10594:15999	1	1	1	1	1	0	0	0	0	0
M02111:194:000000000-LT722:1:2110:10595:25619	1	1	1	1	1	0	0	0	0	0
M02111:194:000000000-LT722:1:2110:10596:20160	1	1	1	1	0	0	1	1	1	0
M02111:194:000000000-LT722:1:2110:10597:10262	1	1	1	1	0	0	1	1	1	0
M02111:194:000000000-LT722:1:2110:10597:12743	1	1	1	1	1	0	0	0	0	0
M02111:194:000000000-LT722:1:2110:10597:14549	1	1	1	1	1	0	0	0	0	0
M02111:194:000000000-LT722:1:2110:10597:25328	1	1	1	1	1	0	0	0	0	0
M02111:194:000000000-LT722:1:2110:10597:6274	1	1	1	1	1	0	0	0	0	0
M02111:194:000000000-LT722:1:2110:10597:7310	1	1	1	1	1	0	0	0	0	0
M02111:194:000000000-LT722:1:2110:10597:8695	1	1	1	1	1	0	0	0	0	0
M02111:194:000000000-LT722:1:2110:10598:11700	1	1	1	1	1	0	0	0	0	0
M02111:194:000000000-LT722:1:2110:10598:19201	1	1	1	1	1	0	0	0	0	0
M02111:194:000000000-LT722:1:2110:10598:7833	1	1	1	1	1	0	0	0	0	0
M02111:194:000000000-LT722:1:2110:10599:5758	1	1	1	1	1	0	0	0	0	0
M02111:194:000000000-LT722:1:2110:10601:15693	1	1	1	1	0	0	1	1	1	0
M02111:194:000000000-LT722:1:2110:10602:11902	1	1	1	1	0	0	1	1	1	0
M02111:194:000000000-LT722:1:2110:10602:20256	1	1	1	1	1	0	0	0	0	0
M02111:194:000000000-LT722:1:2110:10602:21672	1	1	1	1	0	0	1	1	1	0
M02111:194:000000000-LT722:1:2110:10603:14271	1	1	1	1	1	0	0	0	0	0
M02111:194:000000000-LT722:1:2110:10603:24926	1	1	0	0	0	0	0	0	0	0
M02111:194:000000000-LT722:1:2110:10604:20984	1	1	1	1	1	0	0	0	0	0
M02111:194:000000000-LT722:1:2110:10605:4597	1	1	1	1	1	0	0	0	0	0
M02111:194:000000000-LT722:1:2110:10606:18469	1	1	1	1	1	0	0	0	0	0
M02111:194:000000000-LT722:1:2110:10606:26311	1	1	1	1	0	0	1	1	1	0
M02111:194:000000000-LT722:1:2110:10606:27362	1	1	1	1	1	0	0	0	0	0
M02111:194:000000000-LT722:1:2110:10606:3372	1	1	1	1	0	0	1	1	1	0
M02111:194:000000000-LT722:1:2110:10607:13843	1	1	1	1	0	0	1	1	1	0
M02111:194:000000000-LT722:1:2110:10607:15747	1	1	1	1	1	0	0	0	0	0
M02111:194:000000000-LT722:1:2110:10607:21879	1	1	1	1	1	0	0	0	0	0
M02111:194:000000000-LT722:1:2110:10607:7805	1	1	1	1	1	0	0	0	0	0
M02111:194:000000000-LT722:1:2110:10608:8952	1	1	1	1	0	0	0	0	0	0
M02111:194:000000000-LT722:1:2110:10609:10970	1	1	1	0	0	1	0	1	0	0
M02111:194:000000000-LT722:1:2110:10609:13194	1	1	1	1	1	0	0	0	0	0
M02111:194:000000000-LT722:1:2110:10609:3953	1	1	1	1	1	0	0	0	0	0
M02111:194:000000000-LT722:1:2110:10611:15471	1	1	1	0	0	1	0	1	0	0
M02111:194:000000000-LT722:1:2110:10611:7076	1	1	1	1	1	0	0	0	0	0
M02111:194:000000000-LT722:1:2110:10612:10308	1	1	1	1	0	0	1	1	1	0
M02111:194:000000000-LT722:1:2110:10612:28050	1	0	0	0	0	0	0	0	0	0
M02111:194:000000000-LT722:1:2110:10612:4315	1	1	1	1	1	0	0	0	0	0
M02111:194:000000000-LT722:1:2110:10613:25843	1	1	1	1	0	0	0	0	0	0
M02111:194:000000000-LT722:1:2110:10613:5250	1	1	1	1	1	0	0	0	0	0
M02111:194:000000000-LT722:1:2110:10614:14795	1	1	1	1	0	0	1	1	1	0
M02111:194:000000000-LT722:1:2110:10615:15869	1	1	1	1	1	0	0	0	0	0
M02111:194:000000000-LT722:1:2110:10615:16133	1	1	1	1	1	0	0	0	0	0
M02111:194:000000000-LT722:1:2110:10615:3931	1	1	1	1	1	0	0	0	0	0
M02111:194:000000000-LT722:1:2110:10617:21047	1	1	1	1	1	0	0	0	0	0
M02111:194:000000000-LT722:1:2110:10617:8286	1	1	1	1	1	0	0	0	0	0
M02111:194:000000000-LT722:1:2110:10618:23804	1	1	1	1	1	0	0	0	0	0
M02111:194:000000000-LT722:1:2110:10618:5878	1	1	0	0	0	0	0	0	0	0
M02111:194:000000000-LT722:1:2110:10619:24520	1	1	0	0	0	0	0	0	0	0
M02111:194:000000000-LT722:1:2110:10620:15129	1	1	1	1	1	0	0	0	0	0
M02111:194:000000000-LT722:1:2110:10620:15165	1	1	1	1	0	0	1	1	1	0
M02111:194:000000000-LT722:1:2110:10620:20167	1	1	1	1	0	0	1	1	1	0
M02111:194:000000000-LT722:1:2110:10621:7847	1	1	1	1	1	0	0	0	0	0
M02111:194:000000000-LT722:1:2110:10621:9584	1	1	0	0	0	0	0	0	0	0
M02111:194:000000000-LT722:1:2110:10622:10977	1	1	1	0	0	1	0	1	0	0
M02111:194:000000000-LT722:1:2110:10622:20983	1	1	1	1	1	0	0	0	0	0
M02111:194:000000000-LT722:1:2110:10622:25733	1	1	1	1	1	0	0	0	0	0
M02111:194:000000000-LT722:1:2110:10622:9386	1	1	1	1	0	0	1	1	1	0
M02111:194:000000000-LT722:1:2110:10623:10254	1	1	1	1	1	0	0	0	0	0
M02111:194:000000000-LT722:1:2110:10623:12272	1	1	1	1	1	0	0	0	0	0
M02111:194:000000000-LT722:1:2110:10623:15774	1	1	1	1	1	0	0	0	0	0
M02111:194:000000000-LT722:1:2110:10623:23874	1	1	1	1	0	0	1	1	1	0
M02111:194:000000000-LT722:1:2110:10624:15851	1	1	0	0	0	0	0	0	0	0
M02111:194:000000000-LT722:1:2110:10624:8187	1	1	1	1	1	0	0	0	0	0
M02111:194:000000000-LT722:1:2110:10625:11842	1	1	1	1	0	0	1	1	1	0
M02111:194:000000000-LT722:1:2110:10625:16173	1	1	1	1	1	0	0	0	0	0
M02111:194:000000000-LT722:1:2110:10625:20880	1	1	1	1	1	0	0	0	0	0
M02111:194:000000000-LT722:1:2110:10626:11043	1	1	1	1	0	0	1	1	1	0
M02111:194:000000000-LT722:1:2110:10626:15411	1	1	1	1	0	0	1	1	1	0
M02111:194:000000000-LT722:1:2110:10628:25458	1	1	1	1	1	0	0	0	0	0
M02111:194:000000000-LT722:1:2110:10628:5760	1	1	1	1	0	0	1	1	1	0
M02111:194:000000000-LT722:1:2110:10629:16677	1	0	0	0	0	0	0	0	0	0
M02111:194:000000000-LT722:1:2110:10630:10101	1	1	1	1	0	0	1	1	1	0
M02111:194:000000000-LT722:1:2110:10630:13213	1	1	1	1	1	0	0	0	0	0
M02111:194:000000000-LT722:1:2110:10630:24768	1	1	1	1	1	0	0	0	0	0
M02111:194:000000000-LT722:1:2110:10632:17718	1	1	1	1	0	0	1	1	1	0
M02111:194:000000000-LT722:1:2110:10632:24130	1	1	1	1	1	0	0	0	0	0
M02111:194:000000000-LT722:1:2110:10633:12665	1	1	1	1	0	0	0	0	0	0
M02111:194:000000000-LT722:1:2110:10633:8577	1	1	1	1	1	0	0	0	0	0
M02111:194:000000000-LT722:1:2110:10634:19399	1	1	1	1	0	0	0	0	0	0
M02111:194:000000000-LT722:1:2110:10634:22636	1	1	1	1	1	0	0	0	0	0
M02111:194:000000000-LT722:1:2110:10635:19520	1	1	1	1	1	0	0	0	0	0
M02111:194:000000000-LT722:1:2110:10635:21453	1	1	1	1	1	0	0	0	0	0
M02111:194:000000000-LT722:1:2110:10636:15271	1	1	1	1	1	0	0	0	0	0
M02111:194:000000000-LT722:1:2110:10637:10503	1	1	1	1	1	0	0	0	0	0
M02111:194:000000000-LT722:1:2110:10638:22823	1	1	1	1	1	0	0	0	0	0
M02111:194:000000000-LT722:1:2110:10638:7791	1	1	1	1	1	0	0	0	0	0
M02111:194:000000000-LT722:1:2110:10639:16693	1	1	1	1	1	0	0	0	0	0
M02111:194:000000000-LT722:1:2110:10639:17475	1	1	1	1	0	0	1	1	1	0
M02111:194:000000000-LT722:1:2110:10640:17531	1	1	1	1	0	0	0	0	0	0
M02111:194:000000000-LT722:1:2110:10641:11673	1	1	1	1	1	0	0	0	0	0
M02111:194:000000000-LT722:1:2110:10641:27533	1	1	0	0	0	0	0	0	0	0
M02111:194:000000000-LT722:1:2110:10642:10530	1	1	1	1	1	0	0	0	0	0
M02111:194:000000000-LT722:1:2110:10642:14596	1	1	1	1	1	0	0	0	0	0
M02111:194:000000000-LT722:1:2110:10642:24218	1	1	0	0	0	0	0	0	0	0
M02111:194:000000000-LT722:1:2110:10643:12748	1	1	1	1	1	0	0	0	0	0
M02111:194:000000000-LT722:1:2110:10643:9389	1	1	1	1	1	0	0	0	0	0
M02111:194:000000000-LT722:1:2110:10644:15063	1	1	1	1	1	0	0	0	0	0
M02111:194:000000000-LT722:1:2110:10644:23504	1	1	1	1	1	0	0	0	0	0
M02111:194:000000000-LT722:1:2110:10644:28201	1	1	1	1	0	0	0	0	0	0
M02111:194:000000000-LT722:1:2110:10645:4096	1	1	1	1	1	0	0	0	0	0
M02111:194:000000000-LT722:1:2110:10645:5068	1	1	1	1	1	0	0	0	0	0
M02111:194:000000000-LT722:1:2110:10645:7697	1	1	1	1	1	0	0	0	0	0
M02111:194:000000000-LT722:1:2110:10645:8063	1	1	1	1	0	0	1	1	1	0
M02111:194:000000000-LT722:1:2110:10646:5907	1	1	1	1	1	0	0	0	0	0
M02111:194:000000000-LT722:1:2110:10647:18940	1	1	1	1	0	0	1	1	1	0
M02111:194:000000000-LT722:1:2110:10647:20131	1	0	0	0	0	0	0	0	0	0
M02111:194:000000000-LT722:1:2110:10647:25556	1	1	1	1	1	0	0	0	0	0
M02111:194:000000000-LT722:1:2110:10648:21615	1	1	0	0	0	0	0	0	0	0
M02111:194:000000000-LT722:1:2110:10648:25955	1	1	1	1	0	0	1	1	1	0
M02111:194:000000000-LT722:1:2110:10649:21658	1	1	1	1	1	0	0	0	0	0
M02111:194:000000000-LT722:1:2110:10650:14957	1	1	1	1	1	0	0	0	0	0
M02111:194:000000000-LT722:1:2110:10650:6697	1	1	1	1	1	0	0	0	0	0
M02111:194:000000000-LT722:1:2110:10651:15003	1	1	1	1	1	0	0	0	0	0
M02111:194:000000000-LT722:1:2110:10651:24819	1	1	1	1	0	0	1	1	1	0
M02111:194:000000000-LT722:1:2110:10652:5607	1	1	1	1	1	0	0	0	0	0
M02111:194:000000000-LT722:1:2110:10654:10439	1	1	1	1	1	0	0	0	0	0
M02111:194:000000000-LT722:1:2110:10654:12738	1	1	1	1	1	0	0	0	0	0
M02111:194:000000000-LT722:1:2110:10654:22382	1	1	1	1	1	0	0	0	0	0
M02111:194:000000000-LT722:1:2110:10655:14720	1	1	1	1	0	0	1	1	1	0
M02111:194:000000000-LT722:1:2110:10656:19227	1	1	1	1	0	0	1	1	1	0
M02111:194:000000000-LT722:1:2110:10656:26648	1	1	0	0	0	0	0	0	0	0
M02111:194:000000000-LT722:1:2110:10656:27753	1	1	1	1	1	0	0	0	0	0
M02111:194:000000000-LT722:1:2110:10656:5229	1	1	1	1	0	0	1	1	1	0
M02111:194:000000000-LT722:1:2110:10658:14852	1	1	0	0	0	0	0	0	0	0
M02111:194:000000000-LT722:1:2110:10658:20692	1	1	1	1	1	0	0	0	0	0
M02111:194:000000000-LT722:1:2110:10658:2784	1	1	1	1	1	0	0	0	0	0
M02111:194:000000000-LT722:1:2110:10659:23104	1	1	1	1	1	0	0	0	0	0
M02111:194:000000000-LT722:1:2110:10661:19449	1	1	1	1	1	0	0	0	0	0
M02111:194:000000000-LT722:1:2110:10661:22122	1	1	1	1	1	0	0	0	0	0
M02111:194:000000000-LT722:1:2110:10661:25154	1	1	1	1	1	0	0	0	0	0
M02111:194:000000000-LT722:1:2110:10661:8313	1	1	1	1	1	0	0	0	0	0
M02111:194:000000000-LT722:1:2110:10662:16007	1	1	1	1	0	0	1	1	1	0
M02111:194:000000000-LT722:1:2110:10662:25082	1	1	1	1	0	0	1	1	1	0
M02111:194:000000000-LT722:1:2110:10663:6488	1	1	1	1	1	0	0	0	0	0
M02111:194:000000000-LT722:1:2110:10664:18845	1	1	1	1	1	0	0	0	0	0
M02111:194:000000000-LT722:1:2110:10664:26928	1	1	1	1	1	0	0	0	0	0
M02111:194:000000000-LT722:1:2110:10665:18409	1	1	1	1	1	0	0	0	0	0
M02111:194:000000000-LT722:1:2110:10665:27494	1	1	1	1	1	0	0	0	0	0
M02111:194:000000000-LT722:1:2110:10666:21671	1	1	1	1	1	0	0	0	0	0
M02111:194:000000000-LT722:1:2110:10667:10118	1	1	1	1	0	0	1	1	1	0
M02111:194:000000000-LT722:1:2110:10667:8736	1	1	1	1	0	0	1	1	1	0
M02111:194:000000000-LT722:1:2110:10668:11785	1	1	1	1	1	0	0	0	0	0
M02111:194:000000000-LT722:1:2110:10668:12680	1	1	1	1	1	0	0	0	0	0
M02111:194:000000000-LT722:1:2110:10668:22867	1	1	1	1	1	0	0	0	0	0
M02111:194:000000000-LT722:1:2110:10668:24431	1	1	1	1	1	0	0	0	0	0
M02111:194:000000000-LT722:1:2110:10669:16522	1	1	1	1	1	0	0	0	0	0
M02111:194:000000000-LT722:1:2110:10669:26902	1	1	1	1	1	0	0	0	0	0
M02111:194:000000000-LT722:1:2110:10671:20114	1	1	1	1	1	0	0	0	0	0
M02111:194:000000000-LT722:1:2110:10672:2402	1	1	1	1	1	0	0	0	0	0
M02111:194:000000000-LT722:1:2110:10672:3608	1	1	1	1	1	0	0	0	0	0
M02111:194:000000000-LT722:1:2110:10673:16160	1	1	1	1	1	0	0	0	0	0
M02111:194:000000000-LT722:1:2110:10673:19206	1	1	1	1	1	0	0	0	0	0
M02111:194:000000000-LT722:1:2110:10675:12723	1	1	1	1	1	0	0	0	0	0
M02111:194:000000000-LT722:1:2110:10675:5687	1	1	1	1	1	0	0	0	0	0
M02111:194:000000000-LT722:1:2110:10677:21295	1	1	1	1	1	0	0	0	0	0
M02111:194:000000000-LT722:1:2110:10678:3290	1	1	1	1	1	0	0	0	0	0
M02111:194:000000000-LT722:1:2110:10678:8177	1	1	1	1	1	0	0	0	0	0
M02111:194:000000000-LT722:1:2110:10680:7698	1	1	1	1	1	0	0	0	0	0
M02111:194:000000000-LT722:1:2110:10681:16209	1	1	1	1	0	0	1	1	1	0
M02111:194:000000000-LT722:1:2110:10681:17189	1	1	1	1	0	0	1	1	1	0
M02111:194:000000000-LT722:1:2110:10681:25777	1	1	1	1	1	0	0	0	0	0
M02111:194:000000000-LT722:1:2110:10682:13670	1	1	1	1	1	0	0	0	0	0
M02111:194:000000000-LT722:1:2110:10682:22511	1	1	1	1	1	0	0	0	0	0
M02111:194:000000000-LT722:1:2110:10682:24513	1	1	1	1	1	0	0	0	0	0
M02111:194:000000000-LT722:1:2110:10682:6612	1	1	1	1	1	0	0	0	0	0
M02111:194:000000000-LT722:1:2110:10684:15066	1	1	1	1	1	0	0	0	0	0
M02111:194:000000000-LT722:1:2110:10684:15957	1	1	1	1	1	0	0	0	0	0
M02111:194:000000000-LT722:1:2110:10684:2497	1	1	0	0	0	0	0	0	0	0
M02111:194:000000000-LT722:1:2110:10684:8103	1	1	0	0	0	0	0	0	0	0
M02111:194:000000000-LT722:1:2110:10685:22727	1	1	1	1	1	0	0	0	0	0
M02111:194:000000000-LT722:1:2110:10685:26911	1	1	1	1	1	0	0	0	0	0
M02111:194:000000000-LT722:1:2110:10686:2659	1	1	1	1	1	0	0	0	0	0
M02111:194:000000000-LT722:1:2110:10687:11750	1	1	1	1	1	0	0	0	0	0
M02111:194:000000000-LT722:1:2110:10687:17844	1	1	1	1	1	0	0	0	0	0
M02111:194:000000000-LT722:1:2110:10687:22940	1	1	1	1	1	0	0	0	0	0
M02111:194:000000000-LT722:1:2110:10687:28347	1	1	1	1	1	0	0	0	0	0
M02111:194:000000000-LT722:1:2110:10687:7032	1	1	1	1	0	0	1	1	1	0
M02111:194:000000000-LT722:1:2110:10688:12858	1	1	1	1	0	0	1	1	1	0
M02111:194:000000000-LT722:1:2110:10688:16965	1	1	1	1	1	0	0	0	0	0
M02111:194:000000000-LT722:1:2110:10689:14218	1	1	1	1	1	0	0	0	0	0
M02111:194:000000000-LT722:1:2110:10689:16292	1	1	1	1	1	0	0	0	0	0
M02111:194:000000000-LT722:1:2110:10689:3895	1	1	1	1	1	0	0	0	0	0
M02111:194:000000000-LT722:1:2110:10691:13063	1	1	1	1	0	0	0	0	0	0
M02111:194:000000000-LT722:1:2110:10693:16559	1	1	1	1	1	0	0	0	0	0
M02111:194:000000000-LT722:1:2110:10694:23736	1	1	1	1	1	0	0	0	0	0
M02111:194:000000000-LT722:1:2110:10696:8980	1	1	1	1	1	0	0	0	0	0
M02111:194:000000000-LT722:1:2110:10697:13017	1	1	1	1	1	0	0	0	0	0
M02111:194:000000000-LT722:1:2110:10697:24820	1	1	1	1	1	0	0	0	0	0
M02111:194:000000000-LT722:1:2110:10697:7740	1	1	1	1	0	0	0	0	0	0
M02111:194:000000000-LT722:1:2110:10698:2447	1	1	1	1	1	0	0	0	0	0
M02111:194:000000000-LT722:1:2110:10698:24500	1	1	1	1	1	0	0	0	0	0
M02111:194:000000000-LT722:1:2110:10698:25767	1	1	1	1	1	0	0	0	0	0
M02111:194:000000000-LT722:1:2110:10699:5594	1	1	1	1	1	0	0	0	0	0
M02111:194:000000000-LT722:1:2110:10699:9332	1	1	1	1	1	0	0	0	0	0
M02111:194:000000000-LT722:1:2110:10699:9399	1	1	1	1	1	0	0	0	0	0
M02111:194:000000000-LT722:1:2110:10701:9697	1	1	1	1	1	0	0	0	0	0
M02111:194:000000000-LT722:1:2110:10703:18136	1	1	1	1	1	0	0	0	0	0
M02111:194:000000000-LT722:1:2110:10703:25696	1	1	1	1	1	0	0	0	0	0
M02111:194:000000000-LT722:1:2110:10703:3631	1	1	1	1	1	0	0	0	0	0
M02111:194:000000000-LT722:1:2110:10703:9271	1	1	1	1	1	0	0	0	0	0
M02111:194:000000000-LT722:1:2110:10704:17395	1	1	1	1	1	0	0	0	0	0
M02111:194:000000000-LT722:1:2110:10705:13753	1	1	1	1	1	0	0	0	0	0
M02111:194:000000000-LT722:1:2110:10705:14645	1	1	1	1	1	0	0	0	0	0
M02111:194:000000000-LT722:1:2110:10706:12112	1	1	1	1	1	0	0	0	0	0
M02111:194:000000000-LT722:1:2110:10706:18658	1	1	1	1	1	0	0	0	0	0
M02111:194:000000000-LT722:1:2110:10706:5103	1	1	1	1	1	0	0	0	0	0
M02111:194:000000000-LT722:1:2110:10706:8397	1	1	0	0	0	0	0	0	0	0
M02111:194:000000000-LT722:1:2110:10706:9248	1	1	1	1	0	0	1	1	1	0
M02111:194:000000000-LT722:1:2110:10707:15978	1	1	1	1	1	0	0	0	0	0
M02111:194:000000000-LT722:1:2110:10708:17099	1	1	1	1	1	0	0	0	0	0
M02111:194:000000000-LT722:1:2110:10708:20891	1	1	1	1	1	0	0	0	0	0
M02111:194:000000000-LT722:1:2110:10708:6810	1	1	1	1	1	0	0	0	0	0
M02111:194:000000000-LT722:1:2110:10709:26506	1	1	1	1	0	0	0	0	0	0
M02111:194:000000000-LT722:1:2110:10709:9795	1	1	1	1	1	0	0	0	0	0
M02111:194:000000000-LT722:1:2110:10710:10524	1	1	1	1	1	0	0	0	0	0
M02111:194:000000000-LT722:1:2110:10710:18598	1	1	1	1	0	0	1	1	1	0
M02111:194:000000000-LT722:1:2110:10710:24483	1	1	1	1	1	0	0	0	0	0
M02111:194:000000000-LT722:1:2110:10710:25741	1	1	1	1	0	0	1	1	1	0
M02111:194:000000000-LT722:1:2110:10711:15462	1	1	1	1	0	0	0	0	0	0
M02111:194:000000000-LT722:1:2110:10711:19829	1	1	1	1	1	0	0	0	0	0
M02111:194:000000000-LT722:1:2110:10711:24689	1	1	1	1	1	0	0	0	0	0
M02111:194:000000000-LT722:1:2110:10711:26868	1	1	1	1	1	0	0	0	0	0
M02111:194:000000000-LT722:1:2110:10712:18535	1	1	1	1	1	0	0	0	0	0
M02111:194:000000000-LT722:1:2110:10713:23831	1	1	1	1	0	0	1	1	1	0
M02111:194:000000000-LT722:1:2110:10714:16211	1	1	1	1	1	0	0	0	0	0
M02111:194:000000000-LT722:1:2110:10714:17077	1	1	1	1	1	0	0	0	0	0
M02111:194:000000000-LT722:1:2110:10714:21725	1	1	1	1	1	0	0	0	0	0
M02111:194:000000000-LT722:1:2110:10714:24771	1	1	1	1	0	0	0	0	0	0
M02111:194:000000000-LT722:1:2110:10714:6118	1	1	1	1	1	0	0	0	0	0
M02111:194:000000000-LT722:1:2110:10714:8088	1	1	1	1	0	0	1	1	1	0
M02111:194:000000000-LT722:1:2110:10714:9945	1	1	1	1	0	0	1	1	1	0
M02111:194:000000000-LT722:1:2110:10715:14744	1	1	1	1	0	0	1	1	1	0
M02111:194:000000000-LT722:1:2110:10715:20699	1	1	1	1	1	0	0	0	0	0
M02111:194:000000000-LT722:1:2110:10716:10344	1	1	0	0	0	0	0	0	0	0
M02111:194:000000000-LT722:1:2110:10716:12333	1	1	1	1	1	0	0	0	0	0
M02111:194:000000000-LT722:1:2110:10716:9290	1	1	1	1	1	0	0	0	0	0
M02111:194:000000000-LT722:1:2110:10717:10124	1	1	1	1	0	0	1	1	1	0
M02111:194:000000000-LT722:1:2110:10717:6782	1	1	1	1	1	0	0	0	0	0
M02111:194:000000000-LT722:1:2110:10718:23283	1	1	1	1	1	0	0	0	0	0
M02111:194:000000000-LT722:1:2110:10719:4124	1	1	1	1	0	0	1	1	1	0
M02111:194:000000000-LT722:1:2110:10720:13005	1	1	1	1	1	0	0	0	0	0
M02111:194:000000000-LT722:1:2110:10720:13202	1	1	1	1	1	0	0	0	0	0
M02111:194:000000000-LT722:1:2110:10721:16425	1	1	1	1	1	0	0	0	0	0
M02111:194:000000000-LT722:1:2110:10722:10275	1	1	1	1	1	0	0	0	0	0
M02111:194:000000000-LT722:1:2110:10722:24280	1	1	1	1	1	0	0	0	0	0
M02111:194:000000000-LT722:1:2110:10723:20569	1	1	1	1	0	0	1	1	1	0
M02111:194:000000000-LT722:1:2110:10723:22398	1	1	1	1	0	0	1	1	1	0
M02111:194:000000000-LT722:1:2110:10724:18639	1	1	1	1	0	0	1	1	1	0
M02111:194:000000000-LT722:1:2110:10724:23046	1	1	1	1	0	0	1	1	1	0
M02111:194:000000000-LT722:1:2110:10724:25682	1	1	1	1	1	0	0	0	0	0
M02111:194:000000000-LT722:1:2110:10724:4371	1	1	1	1	1	0	0	0	0	0
M02111:194:000000000-LT722:1:2110:10725:6684	1	1	1	1	1	0	0	0	0	0
M02111:194:000000000-LT722:1:2110:10726:11439	1	1	1	1	1	0	0	0	0	0
M02111:194:000000000-LT722:1:2110:10726:11599	1	1	1	1	1	0	0	0	0	0
M02111:194:000000000-LT722:1:2110:10726:22665	1	1	1	1	1	0	0	0	0	0
M02111:194:000000000-LT722:1:2110:10727:25277	1	1	1	1	1	0	0	0	0	0
M02111:194:000000000-LT722:1:2110:10727:4842	1	1	1	1	1	0	0	0	0	0
M02111:194:000000000-LT722:1:2110:10727:6305	1	1	1	1	1	0	0	0	0	0
M02111:194:000000000-LT722:1:2110:10728:15881	1	1	1	1	0	0	1	1	1	0
M02111:194:000000000-LT722:1:2110:10728:20841	1	1	1	1	0	0	1	1	1	0
M02111:194:000000000-LT722:1:2110:10729:11525	1	1	1	1	0	0	1	1	1	0
M02111:194:000000000-LT722:1:2110:10729:14943	1	1	1	1	1	0	0	0	0	0
M02111:194:000000000-LT722:1:2110:10729:22119	1	1	1	1	1	0	0	0	0	0
M02111:194:000000000-LT722:1:2110:10730:12237	1	1	1	1	1	0	0	0	0	0
M02111:194:000000000-LT722:1:2110:10730:6284	1	1	1	1	1	0	0	0	0	0
M02111:194:000000000-LT722:1:2110:10731:27216	1	1	1	1	1	0	0	0	0	0
M02111:194:000000000-LT722:1:2110:10732:21414	1	1	1	1	1	0	0	0	0	0
M02111:194:000000000-LT722:1:2110:10733:18661	1	1	1	1	1	0	0	0	0	0
M02111:194:000000000-LT722:1:2110:10735:21083	1	1	1	1	1	0	0	0	0	0
M02111:194:000000000-LT722:1:2110:10735:22241	1	1	0	0	0	0	0	0	0	0
M02111:194:000000000-LT722:1:2110:10735:23491	1	1	1	1	0	0	0	0	0	0
M02111:194:000000000-LT722:1:2110:10736:12283	1	1	1	1	1	0	0	0	0	0
M02111:194:000000000-LT722:1:2110:10737:3720	1	0	0	0	0	0	0	0	0	0
M02111:194:000000000-LT722:1:2110:10737:5027	1	1	1	1	0	0	1	1	1	0
M02111:194:000000000-LT722:1:2110:10738:17480	1	1	1	1	1	0	0	0	0	0
M02111:194:000000000-LT722:1:2110:10738:24661	1	1	1	1	1	0	0	0	0	0
M02111:194:000000000-LT722:1:2110:10738:27431	1	1	0	0	0	0	0	0	0	0
M02111:194:000000000-LT722:1:2110:10739:10195	1	1	0	0	0	0	0	0	0	0
M02111:194:000000000-LT722:1:2110:10739:12892	1	1	1	1	1	0	0	0	0	0
M02111:194:000000000-LT722:1:2110:10739:7945	1	1	1	1	0	0	1	1	1	0
M02111:194:000000000-LT722:1:2110:10740:9486	1	1	1	1	0	0	1	1	1	0
M02111:194:000000000-LT722:1:2110:10741:15075	1	1	1	1	1	0	0	0	0	0
M02111:194:000000000-LT722:1:2110:10741:20168	1	1	1	1	1	0	0	0	0	0
M02111:194:000000000-LT722:1:2110:10741:5302	1	1	1	1	1	0	0	0	0	0
M02111:194:000000000-LT722:1:2110:10742:13351	1	1	1	1	0	0	1	1	1	0
M02111:194:000000000-LT722:1:2110:10742:22613	1	1	0	0	0	0	0	0	0	0
M02111:194:000000000-LT722:1:2110:10743:23970	1	1	1	1	1	0	0	0	0	0
M02111:194:000000000-LT722:1:2110:10743:25293	1	1	1	1	1	0	0	0	0	0
M02111:194:000000000-LT722:1:2110:10744:26558	1	1	1	1	1	0	0	0	0	0
M02111:194:000000000-LT722:1:2110:10744:27862	1	1	0	0	0	0	0	0	0	0
M02111:194:000000000-LT722:1:2110:10745:14226	1	1	1	1	0	0	1	1	1	0
M02111:194:000000000-LT722:1:2110:10745:16803	1	1	1	1	1	0	0	0	0	0
M02111:194:000000000-LT722:1:2110:10745:20329	1	1	1	1	1	0	0	0	0	0
M02111:194:000000000-LT722:1:2110:10745:2430	1	1	0	0	0	0	0	0	0	0
M02111:194:000000000-LT722:1:2110:10745:8570	1	1	1	1	1	0	0	0	0	0
M02111:194:000000000-LT722:1:2110:10746:17443	1	1	1	1	1	0	0	0	0	0
M02111:194:000000000-LT722:1:2110:10746:18597	1	1	1	1	1	0	0	0	0	0
M02111:194:000000000-LT722:1:2110:10746:20665	1	1	1	1	0	0	0	0	0	0
M02111:194:000000000-LT722:1:2110:10746:23433	1	1	0	0	0	0	0	0	0	0
M02111:194:000000000-LT722:1:2110:10748:18466	1	1	1	1	1	0	0	0	0	0
M02111:194:000000000-LT722:1:2110:10749:24472	1	1	0	0	0	0	0	0	0	0
M02111:194:000000000-LT722:1:2110:10750:6341	1	1	1	1	1	0	0	0	0	0
M02111:194:000000000-LT722:1:2110:10751:25345	1	1	1	1	1	0	0	0	0	0
M02111:194:000000000-LT722:1:2110:10753:16367	1	1	1	1	1	0	0	0	0	0
M02111:194:000000000-LT722:1:2110:10753:20192	1	1	1	1	1	0	0	0	0	0
M02111:194:000000000-LT722:1:2110:10753:21141	1	1	1	1	1	0	0	0	0	0
M02111:194:000000000-LT722:1:2110:10754:22813	1	1	1	1	0	0	1	1	1	0
M02111:194:000000000-LT722:1:2110:10754:23092	1	1	0	0	0	0	0	0	0	0
M02111:194:000000000-LT722:1:2110:10754:23617	1	1	1	1	0	0	0	0	0	0
M02111:194:000000000-LT722:1:2110:10754:28096	1	1	1	1	1	0	0	0	0	0
M02111:194:000000000-LT722:1:2110:10756:26734	1	1	1	1	0	0	1	1	1	0
M02111:194:000000000-LT722:1:2110:10757:26244	1	1	1	1	1	0	0	0	0	0
M02111:194:000000000-LT722:1:2110:10758:21388	1	1	1	1	1	0	0	0	0	0
M02111:194:000000000-LT722:1:2110:10759:11326	1	1	1	1	1	0	0	0	0	0
M02111:194:000000000-LT722:1:2110:10761:7174	1	1	1	1	0	0	1	1	1	0
M02111:194:000000000-LT722:1:2110:10762:19051	1	1	1	1	0	0	1	1	1	0
M02111:194:000000000-LT722:1:2110:10762:19971	1	1	1	1	1	0	0	0	0	0
M02111:194:000000000-LT722:1:2110:10762:5673	1	1	1	1	0	0	1	1	1	0
M02111:194:000000000-LT722:1:2110:10763:22605	1	1	1	1	0	0	1	1	1	0
M02111:194:000000000-LT722:1:2110:10764:20984	1	1	1	1	0	0	0	0	0	0
M02111:194:000000000-LT722:1:2110:10764:26478	1	1	1	1	1	0	0	0	0	0
M02111:194:000000000-LT722:1:2110:10765:12556	1	1	1	1	0	0	0	0	0	0
M02111:194:000000000-LT722:1:2110:10765:5942	1	1	1	1	0	0	1	1	1	0
M02111:194:000000000-LT722:1:2110:10765:6341	1	1	1	1	0	0	1	1	1	0
M02111:194:000000000-LT722:1:2110:10765:6546	1	1	1	1	1	0	0	0	0	0
M02111:194:000000000-LT722:1:2110:10765:7959	1	1	1	1	1	0	0	0	0	0
M02111:194:000000000-LT722:1:2110:10767:20623	1	1	1	1	1	0	0	0	0	0
M02111:194:000000000-LT722:1:2110:10767:4894	1	1	1	1	0	0	0	0	0	0
M02111:194:000000000-LT722:1:2110:10769:14546	1	1	1	1	0	0	0	0	0	0
M02111:194:000000000-LT722:1:2110:10770:26983	1	1	1	1	1	0	0	0	0	0
M02111:194:000000000-LT722:1:2110:10770:6396	1	1	1	1	1	0	0	0	0	0
M02111:194:000000000-LT722:1:2110:10770:7117	1	1	1	1	0	0	1	1	1	0
M02111:194:000000000-LT722:1:2110:10771:23723	1	1	1	1	1	0	0	0	0	0
M02111:194:000000000-LT722:1:2110:10772:24906	1	1	1	1	0	0	1	1	1	0
M02111:194:000000000-LT722:1:2110:10773:20864	1	1	1	1	0	0	1	1	1	0
M02111:194:000000000-LT722:1:2110:10773:27718	1	0	0	0	0	0	0	0	0	0
M02111:194:000000000-LT722:1:2110:10774:15796	1	1	1	1	1	0	0	0	0	0
M02111:194:000000000-LT722:1:2110:10774:26630	1	1	1	1	0	0	1	1	1	0
M02111:194:000000000-LT722:1:2110:10775:3211	1	1	1	1	1	0	0	0	0	0
M02111:194:000000000-LT722:1:2110:10775:7045	1	1	1	1	1	0	0	0	0	0
M02111:194:000000000-LT722:1:2110:10777:10482	1	1	1	1	0	0	1	1	1	0
M02111:194:000000000-LT722:1:2110:10777:12963	1	1	1	1	1	0	0	0	0	0
M02111:194:000000000-LT722:1:2110:10777:4876	1	1	1	1	0	0	1	1	1	0
M02111:194:000000000-LT722:1:2110:10778:22235	1	1	1	1	1	0	0	0	0	0
M02111:194:000000000-LT722:1:2110:10778:23421	1	1	1	1	0	0	1	1	1	0
M02111:194:000000000-LT722:1:2110:10778:23694	1	1	1	1	1	0	0	0	0	0
M02111:194:000000000-LT722:1:2110:10778:24994	1	1	1	1	1	0	0	0	0	0
M02111:194:000000000-LT722:1:2110:10779:22081	1	1	1	1	0	0	1	1	1	0
M02111:194:000000000-LT722:1:2110:10779:2370	1	1	1	1	0	0	1	1	1	0
M02111:194:000000000-LT722:1:2110:10779:24100	1	1	1	1	1	0	0	0	0	0
M02111:194:000000000-LT722:1:2110:10780:9792	1	1	1	1	1	0	0	0	0	0
M02111:194:000000000-LT722:1:2110:10781:11401	1	1	0	0	0	0	0	0	0	0
M02111:194:000000000-LT722:1:2110:10782:12433	1	1	1	1	0	0	1	1	1	0
M02111:194:000000000-LT722:1:2110:10782:23228	1	1	1	0	0	1	0	1	0	0
M02111:194:000000000-LT722:1:2110:10782:4935	1	1	1	1	1	0	0	0	0	0
M02111:194:000000000-LT722:1:2110:10783:17211	1	1	1	1	1	0	0	0	0	0
M02111:194:000000000-LT722:1:2110:10783:23569	1	1	1	1	1	0	0	0	0	0
M02111:194:000000000-LT722:1:2110:10784:14477	1	1	1	1	1	0	0	0	0	0
M02111:194:000000000-LT722:1:2110:10784:5377	1	1	1	1	1	0	0	0	0	0
M02111:194:000000000-LT722:1:2110:10785:27192	1	1	1	1	1	0	0	0	0	0
M02111:194:000000000-LT722:1:2110:10785:7990	1	1	0	0	0	0	0	0	0	0
M02111:194:000000000-LT722:1:2110:10786:3345	1	1	1	1	0	0	1	1	1	0
M02111:194:000000000-LT722:1:2110:10787:12110	1	1	1	1	1	0	0	0	0	0
M02111:194:000000000-LT722:1:2110:10787:12217	1	1	1	1	1	0	0	0	0	0
M02111:194:000000000-LT722:1:2110:10787:19212	1	1	1	1	0	0	1	1	1	0
M02111:194:000000000-LT722:1:2110:10787:4498	1	1	1	1	1	0	0	0	0	0
M02111:194:000000000-LT722:1:2110:10787:6112	1	1	1	1	1	0	0	0	0	0
M02111:194:000000000-LT722:1:2110:10788:10275	1	1	1	1	0	0	1	1	1	0
M02111:194:000000000-LT722:1:2110:10789:14002	1	1	1	1	1	0	0	0	0	0
M02111:194:000000000-LT722:1:2110:10790:26611	1	1	1	1	1	0	0	0	0	0
M02111:194:000000000-LT722:1:2110:10790:26740	1	1	1	1	1	0	0	0	0	0
M02111:194:000000000-LT722:1:2110:10790:4357	1	1	1	1	1	0	0	0	0	0
M02111:194:000000000-LT722:1:2110:10792:15783	1	1	1	1	1	0	0	0	0	0
M02111:194:000000000-LT722:1:2110:10792:27390	1	1	1	1	1	0	0	0	0	0
M02111:194:000000000-LT722:1:2110:10792:7371	1	1	1	1	1	0	0	0	0	0
M02111:194:000000000-LT722:1:2110:10793:11952	1	1	1	1	0	0	0	0	0	0
M02111:194:000000000-LT722:1:2110:10793:25669	1	1	1	1	1	0	0	0	0	0
M02111:194:000000000-LT722:1:2110:10793:6358	1	1	0	0	0	0	0	0	0	0
M02111:194:000000000-LT722:1:2110:10793:7969	1	1	1	1	0	0	1	1	1	0
M02111:194:000000000-LT722:1:2110:10794:12246	1	1	1	1	0	0	1	1	1	0
M02111:194:000000000-LT722:1:2110:10794:23170	1	1	1	1	1	0	0	0	0	0
M02111:194:000000000-LT722:1:2110:10795:10758	1	1	1	1	0	0	1	1	1	0
M02111:194:000000000-LT722:1:2110:10795:19099	1	1	1	1	1	0	0	0	0	0
M02111:194:000000000-LT722:1:2110:10796:27126	1	1	1	1	1	0	0	0	0	0
M02111:194:000000000-LT722:1:2110:10796:6022	1	1	1	1	1	0	0	0	0	0
M02111:194:000000000-LT722:1:2110:10798:27181	1	1	1	1	0	0	1	1	1	0
M02111:194:000000000-LT722:1:2110:10799:28026	1	1	1	1	0	0	0	0	0	0
M02111:194:000000000-LT722:1:2110:10800:27771	1	1	1	1	1	0	0	0	0	0
M02111:194:000000000-LT722:1:2110:10800:28134	1	1	1	1	1	0	0	0	0	0
M02111:194:000000000-LT722:1:2110:10801:25239	1	1	1	1	0	0	1	1	1	0
M02111:194:000000000-LT722:1:2110:10801:5255	1	1	1	1	0	0	1	1	1	0
M02111:194:000000000-LT722:1:2110:10801:9443	1	1	1	1	1	0	0	0	0	0
M02111:194:000000000-LT722:1:2110:10802:2875	1	1	1	1	1	0	0	0	0	0
M02111:194:000000000-LT722:1:2110:10804:15937	1	1	1	1	1	0	0	0	0	0
M02111:194:000000000-LT722:1:2110:10804:7563	1	1	1	1	0	0	1	1	1	0
M02111:194:000000000-LT722:1:2110:10804:9290	1	1	1	1	0	0	1	1	1	0
M02111:194:000000000-LT722:1:2110:10805:17564	1	1	1	1	1	0	0	0	0	0
M02111:194:000000000-LT722:1:2110:10806:19645	1	1	1	1	1	0	0	0	0	0
M02111:194:000000000-LT722:1:2110:10806:26455	1	1	1	1	1	0	0	0	0	0
M02111:194:000000000-LT722:1:2110:10807:25434	1	1	1	1	0	0	0	0	0	0
M02111:194:000000000-LT722:1:2110:10808:13424	1	1	1	1	1	0	0	0	0	0
M02111:194:000000000-LT722:1:2110:10808:18903	1	1	1	1	0	0	1	1	1	0
M02111:194:000000000-LT722:1:2110:10809:13069	1	1	1	1	1	0	0	0	0	0
M02111:194:000000000-LT722:1:2110:10810:9569	1	1	1	1	1	0	0	0	0	0
M02111:194:000000000-LT722:1:2110:10811:20479	1	1	0	0	0	0	0	0	0	0
M02111:194:000000000-LT722:1:2110:10811:6286	1	1	1	1	0	0	1	1	1	0
M02111:194:000000000-LT722:1:2110:10812:20568	1	1	0	0	0	0	0	0	0	0
M02111:194:000000000-LT722:1:2110:10814:22315	1	1	1	1	1	0	0	0	0	0
M02111:194:000000000-LT722:1:2110:10815:23955	1	1	1	1	0	0	1	1	1	0
M02111:194:000000000-LT722:1:2110:10815:24493	1	1	1	1	1	0	0	0	0	0
M02111:194:000000000-LT722:1:2110:10815:5549	1	1	1	1	1	0	0	0	0	0
M02111:194:000000000-LT722:1:2110:10816:22961	1	1	1	1	1	0	0	0	0	0
M02111:194:000000000-LT722:1:2110:10816:26698	1	1	1	1	1	0	0	0	0	0
M02111:194:000000000-LT722:1:2110:10817:24217	1	1	1	1	0	0	1	1	1	0
M02111:194:000000000-LT722:1:2110:10817:26905	1	1	1	1	0	0	0	0	0	0
M02111:194:000000000-LT722:1:2110:10817:4147	1	1	1	1	1	0	0	0	0	0
M02111:194:000000000-LT722:1:2110:10818:19916	1	1	1	1	1	0	0	0	0	0
M02111:194:000000000-LT722:1:2110:10818:20656	1	1	1	1	0	0	1	1	1	0
M02111:194:000000000-LT722:1:2110:10819:8731	1	1	1	1	0	0	1	1	1	0
M02111:194:000000000-LT722:1:2110:10820:19070	1	1	1	1	0	0	1	1	1	0
M02111:194:000000000-LT722:1:2110:10821:15110	1	1	1	1	1	0	0	0	0	0
M02111:194:000000000-LT722:1:2110:10821:4507	1	1	1	1	1	0	0	0	0	0
M02111:194:000000000-LT722:1:2110:10822:26241	1	1	1	1	1	0	0	0	0	0
M02111:194:000000000-LT722:1:2110:10822:4275	1	1	1	1	1	0	0	0	0	0
M02111:194:000000000-LT722:1:2110:10823:14270	1	1	1	1	1	0	0	0	0	0
M02111:194:000000000-LT722:1:2110:10823:17262	1	1	1	1	0	0	1	1	1	0
M02111:194:000000000-LT722:1:2110:10823:22898	1	1	1	1	1	0	0	0	0	0
M02111:194:000000000-LT722:1:2110:10823:24821	1	0	0	0	0	0	0	0	0	0
M02111:194:000000000-LT722:1:2110:10823:5941	1	1	1	1	1	0	0	0	0	0
M02111:194:000000000-LT722:1:2110:10824:12163	1	1	1	1	1	0	0	0	0	0
M02111:194:000000000-LT722:1:2110:10824:4566	1	1	1	1	1	0	0	0	0	0
M02111:194:000000000-LT722:1:2110:10825:10863	1	1	1	0	0	1	0	1	0	0
M02111:194:000000000-LT722:1:2110:10825:11969	1	1	1	1	1	0	0	0	0	0
M02111:194:000000000-LT722:1:2110:10825:12980	1	1	1	1	1	0	0	0	0	0
M02111:194:000000000-LT722:1:2110:10825:24934	1	0	0	0	0	0	0	0	0	0
M02111:194:000000000-LT722:1:2110:10826:19798	1	1	1	1	0	0	1	1	1	0
M02111:194:000000000-LT722:1:2110:10827:20748	1	1	1	1	1	0	0	0	0	0
M02111:194:000000000-LT722:1:2110:10828:12083	1	1	1	1	1	0	0	0	0	0
M02111:194:000000000-LT722:1:2110:10828:17071	1	1	1	1	1	0	0	0	0	0
M02111:194:000000000-LT722:1:2110:10828:27821	1	1	1	1	1	0	0	0	0	0
M02111:194:000000000-LT722:1:2110:10828:9625	1	1	0	0	0	0	0	0	0	0
M02111:194:000000000-LT722:1:2110:10829:2573	1	1	1	1	0	0	1	1	1	0
M02111:194:000000000-LT722:1:2110:10829:26455	1	1	1	1	0	0	1	1	1	0
M02111:194:000000000-LT722:1:2110:10829:5291	1	1	1	1	1	0	0	0	0	0
M02111:194:000000000-LT722:1:2110:10829:7513	1	1	1	1	0	0	1	1	1	0
M02111:194:000000000-LT722:1:2110:10830:16424	1	1	1	1	0	0	1	1	1	0
M02111:194:000000000-LT722:1:2110:10830:26271	1	1	1	1	1	0	0	0	0	0
M02111:194:000000000-LT722:1:2110:10832:21997	1	1	1	1	1	0	0	0	0	0
M02111:194:000000000-LT722:1:2110:10832:3015	1	1	1	1	1	0	0	0	0	0
M02111:194:000000000-LT722:1:2110:10834:13547	1	1	1	1	0	0	1	1	1	0
M02111:194:000000000-LT722:1:2110:10834:14649	1	1	1	1	0	0	1	1	1	0
M02111:194:000000000-LT722:1:2110:10834:17909	1	1	1	1	1	0	0	0	0	0
M02111:194:000000000-LT722:1:2110:10835:12945	1	1	1	1	1	0	0	0	0	0
M02111:194:000000000-LT722:1:2110:10835:14615	1	1	1	1	1	0	0	0	0	0
M02111:194:000000000-LT722:1:2110:10835:3854	1	1	1	1	1	0	0	0	0	0
M02111:194:000000000-LT722:1:2110:10836:19082	1	1	1	1	0	0	1	1	1	0
M02111:194:000000000-LT722:1:2110:10836:21129	1	1	1	1	1	0	0	0	0	0
M02111:194:000000000-LT722:1:2110:10836:27519	1	1	0	0	0	0	0	0	0	0
M02111:194:000000000-LT722:1:2110:10836:3601	1	1	1	1	1	0	0	0	0	0
M02111:194:000000000-LT722:1:2110:10836:7583	1	1	1	1	1	0	0	0	0	0
M02111:194:000000000-LT722:1:2110:10837:12141	1	1	0	0	0	0	0	0	0	0
M02111:194:000000000-LT722:1:2110:10837:3282	1	1	1	1	1	0	0	0	0	0
M02111:194:000000000-LT722:1:2110:10838:17705	1	1	1	1	1	0	0	0	0	0
M02111:194:000000000-LT722:1:2110:10838:18273	1	1	1	1	0	0	1	1	1	0
M02111:194:000000000-LT722:1:2110:10838:22812	1	1	1	1	0	0	1	1	1	0
M02111:194:000000000-LT722:1:2110:10838:28041	1	1	1	1	1	0	0	0	0	0
M02111:194:000000000-LT722:1:2110:10838:5022	1	1	1	1	1	0	0	0	0	0
M02111:194:000000000-LT722:1:2110:10839:25764	1	1	1	1	1	0	0	0	0	0
M02111:194:000000000-LT722:1:2110:10839:6137	1	1	1	1	1	0	0	0	0	0
M02111:194:000000000-LT722:1:2110:10840:15974	1	1	1	1	0	0	1	1	1	0
M02111:194:000000000-LT722:1:2110:10840:19666	1	1	1	1	1	0	0	0	0	0
M02111:194:000000000-LT722:1:2110:10841:9015	1	1	1	1	1	0	0	0	0	0
M02111:194:000000000-LT722:1:2110:10841:9811	1	1	1	1	1	0	0	0	0	0
M02111:194:000000000-LT722:1:2110:10842:20373	1	1	0	0	0	0	0	0	0	0
M02111:194:000000000-LT722:1:2110:10843:10278	1	1	1	1	1	0	0	0	0	0
M02111:194:000000000-LT722:1:2110:10843:20340	1	1	1	1	0	0	1	1	1	0
M02111:194:000000000-LT722:1:2110:10844:11361	1	1	1	1	1	0	0	0	0	0
M02111:194:000000000-LT722:1:2110:10844:5004	1	1	1	1	0	0	1	1	1	0
M02111:194:000000000-LT722:1:2110:10845:16791	1	1	1	1	1	0	0	0	0	0
M02111:194:000000000-LT722:1:2110:10845:26827	1	1	1	1	1	0	0	0	0	0
M02111:194:000000000-LT722:1:2110:10845:8737	1	1	1	1	0	0	1	1	1	0
M02111:194:000000000-LT722:1:2110:10847:14769	1	1	1	1	0	0	1	1	1	0
M02111:194:000000000-LT722:1:2110:10847:18299	1	1	1	1	1	0	0	0	0	0
M02111:194:000000000-LT722:1:2110:10847:20085	1	1	1	1	0	0	1	1	1	0
M02111:194:000000000-LT722:1:2110:10848:16478	1	1	1	1	0	0	0	0	0	0
M02111:194:000000000-LT722:1:2110:10849:10925	1	1	1	1	1	0	0	0	0	0
M02111:194:000000000-LT722:1:2110:10849:28191	1	1	1	1	1	0	0	0	0	0
M02111:194:000000000-LT722:1:2110:10850:24099	1	1	1	1	1	0	0	0	0	0
M02111:194:000000000-LT722:1:2110:10850:28305	1	1	0	0	0	0	0	0	0	0
M02111:194:000000000-LT722:1:2110:10851:10940	1	1	1	1	1	0	0	0	0	0
M02111:194:000000000-LT722:1:2110:10851:18517	1	1	1	1	1	0	0	0	0	0
M02111:194:000000000-LT722:1:2110:10851:20864	1	1	1	1	1	0	0	0	0	0
M02111:194:000000000-LT722:1:2110:10851:5966	1	1	1	1	1	0	0	0	0	0
M02111:194:000000000-LT722:1:2110:10852:3477	1	1	1	1	1	0	0	0	0	0
M02111:194:000000000-LT722:1:2110:10852:7474	1	1	1	1	1	0	0	0	0	0
M02111:194:000000000-LT722:1:2110:10853:22289	1	1	1	1	0	0	1	1	1	0
M02111:194:000000000-LT722:1:2110:10853:22612	1	1	1	1	1	0	0	0	0	0
M02111:194:000000000-LT722:1:2110:10855:21267	1	1	1	1	1	0	0	0	0	0
M02111:194:000000000-LT722:1:2110:10856:12260	1	1	0	0	0	0	0	0	0	0
M02111:194:000000000-LT722:1:2110:10856:13518	1	1	1	1	1	0	0	0	0	0
M02111:194:000000000-LT722:1:2110:10856:23754	1	1	1	1	0	0	0	0	0	0
M02111:194:000000000-LT722:1:2110:10858:22237	1	1	1	1	1	0	0	0	0	0
M02111:194:000000000-LT722:1:2110:10858:5334	1	1	1	1	0	0	1	1	1	0
M02111:194:000000000-LT722:1:2110:10859:5788	1	1	1	1	0	0	1	1	1	0
M02111:194:000000000-LT722:1:2110:10860:27586	1	1	1	1	0	0	1	1	1	0
M02111:194:000000000-LT722:1:2110:10860:7949	1	0	0	0	0	0	0	0	0	0
M02111:194:000000000-LT722:1:2110:10860:9331	1	1	1	1	1	0	0	0	0	0
M02111:194:000000000-LT722:1:2110:10862:16352	1	1	1	1	1	0	0	0	0	0
M02111:194:000000000-LT722:1:2110:10864:12366	1	1	1	1	1	0	0	0	0	0
M02111:194:000000000-LT722:1:2110:10865:12012	1	1	1	1	1	0	0	0	0	0
M02111:194:000000000-LT722:1:2110:10866:18900	1	1	1	1	0	0	1	1	1	0
M02111:194:000000000-LT722:1:2110:10866:7352	1	1	1	1	0	0	1	1	1	0
M02111:194:000000000-LT722:1:2110:10867:26979	1	1	1	1	1	0	0	0	0	0
M02111:194:000000000-LT722:1:2110:10867:3713	1	1	1	1	1	0	0	0	0	0
M02111:194:000000000-LT722:1:2110:10869:17720	1	1	1	1	1	0	0	0	0	0
M02111:194:000000000-LT722:1:2110:10869:18536	1	1	1	1	0	0	1	1	1	0
M02111:194:000000000-LT722:1:2110:10870:19727	1	1	1	1	1	0	0	0	0	0
M02111:194:000000000-LT722:1:2110:10870:22264	1	1	1	1	1	0	0	0	0	0
M02111:194:000000000-LT722:1:2110:10870:26899	1	1	1	1	1	0	0	0	0	0
M02111:194:000000000-LT722:1:2110:10871:13426	1	1	1	1	1	0	0	0	0	0
M02111:194:000000000-LT722:1:2110:10871:28286	1	1	1	1	0	0	1	1	1	0
M02111:194:000000000-LT722:1:2110:10872:7434	1	1	1	1	0	0	1	1	1	0
M02111:194:000000000-LT722:1:2110:10874:4946	1	1	1	1	0	0	1	1	1	0
M02111:194:000000000-LT722:1:2110:10875:13578	1	1	1	1	1	0	0	0	0	0
M02111:194:000000000-LT722:1:2110:10875:16275	1	1	1	0	0	1	0	1	0	0
M02111:194:000000000-LT722:1:2110:10875:18619	1	1	1	1	1	0	0	0	0	0
M02111:194:000000000-LT722:1:2110:10875:20352	1	1	1	1	1	0	0	0	0	0
M02111:194:000000000-LT722:1:2110:10875:23713	1	1	1	1	1	0	0	0	0	0
M02111:194:000000000-LT722:1:2110:10875:6979	1	1	1	1	1	0	0	0	0	0
M02111:194:000000000-LT722:1:2110:10876:11308	1	1	0	0	0	0	0	0	0	0
M02111:194:000000000-LT722:1:2110:10876:22050	1	1	1	1	0	0	1	1	1	0
M02111:194:000000000-LT722:1:2110:10876:6936	1	1	1	1	1	0	0	0	0	0
M02111:194:000000000-LT722:1:2110:10877:12732	1	1	1	1	1	0	0	0	0	0
M02111:194:000000000-LT722:1:2110:10877:26499	1	1	1	0	0	1	0	1	0	0
M02111:194:000000000-LT722:1:2110:10878:10841	1	1	1	1	1	0	0	0	0	0
M02111:194:000000000-LT722:1:2110:10879:19898	1	1	1	1	0	0	0	0	0	0
M02111:194:000000000-LT722:1:2110:10879:20872	1	1	1	1	0	0	1	1	1	0
M02111:194:000000000-LT722:1:2110:10879:24385	1	1	1	1	0	0	0	0	0	0
M02111:194:000000000-LT722:1:2110:10879:6302	1	1	1	1	1	0	0	0	0	0
M02111:194:000000000-LT722:1:2110:10880:16694	1	1	1	0	0	1	0	1	0	0
M02111:194:000000000-LT722:1:2110:10880:20124	1	1	1	1	0	0	0	0	0	0
M02111:194:000000000-LT722:1:2110:10881:11879	1	1	1	1	1	0	0	0	0	0
M02111:194:000000000-LT722:1:2110:10881:21868	1	1	1	1	1	0	0	0	0	0
M02111:194:000000000-LT722:1:2110:10882:14727	1	1	1	1	1	0	0	0	0	0
M02111:194:000000000-LT722:1:2110:10882:19307	1	1	1	1	1	0	0	0	0	0
M02111:194:000000000-LT722:1:2110:10882:2340	1	1	1	1	0	0	1	1	1	0
M02111:194:000000000-LT722:1:2110:10883:14498	1	1	1	1	1	0	0	0	0	0
M02111:194:000000000-LT722:1:2110:10883:15740	1	1	1	1	1	0	0	0	0	0
M02111:194:000000000-LT722:1:2110:10883:4139	1	1	1	1	0	0	1	1	1	0
M02111:194:000000000-LT722:1:2110:10884:25618	1	1	1	1	1	0	0	0	0	0
M02111:194:000000000-LT722:1:2110:10885:19876	1	1	0	0	0	0	0	0	0	0
M02111:194:000000000-LT722:1:2110:10885:25229	1	1	1	1	0	0	1	1	1	0
M02111:194:000000000-LT722:1:2110:10887:26825	1	1	1	1	0	0	1	1	1	0
M02111:194:000000000-LT722:1:2110:10887:28281	1	1	1	1	0	0	1	1	1	0
M02111:194:000000000-LT722:1:2110:10887:9397	1	1	1	1	1	0	0	0	0	0
M02111:194:000000000-LT722:1:2110:10888:4608	1	1	1	1	1	0	0	0	0	0
M02111:194:000000000-LT722:1:2110:10889:25198	1	1	1	1	1	0	0	0	0	0
M02111:194:000000000-LT722:1:2110:10889:25881	1	1	1	1	1	0	0	0	0	0
M02111:194:000000000-LT722:1:2110:10890:17522	1	1	1	1	1	0	0	0	0	0
M02111:194:000000000-LT722:1:2110:10891:15008	1	1	1	1	1	0	0	0	0	0
M02111:194:000000000-LT722:1:2110:10891:9783	1	1	1	1	1	0	0	0	0	0
M02111:194:000000000-LT722:1:2110:10892:10252	1	1	1	1	1	0	0	0	0	0
M02111:194:000000000-LT722:1:2110:10892:15621	1	1	1	1	1	0	0	0	0	0
M02111:194:000000000-LT722:1:2110:10892:24373	1	1	1	1	0	0	1	1	1	0
M02111:194:000000000-LT722:1:2110:10892:25061	1	1	0	0	0	0	0	0	0	0
M02111:194:000000000-LT722:1:2110:10893:11621	1	1	0	0	0	0	0	0	0	0
M02111:194:000000000-LT722:1:2110:10893:17309	1	1	1	1	1	0	0	0	0	0
M02111:194:000000000-LT722:1:2110:10893:26980	1	1	1	1	1	0	0	0	0	0
M02111:194:000000000-LT722:1:2110:10894:14693	1	1	1	1	1	0	0	0	0	0
M02111:194:000000000-LT722:1:2110:10894:2232	1	1	1	1	0	0	1	1	1	0
M02111:194:000000000-LT722:1:2110:10894:27396	1	1	1	1	0	0	0	0	0	0
M02111:194:000000000-LT722:1:2110:10895:27448	1	1	1	1	1	0	0	0	0	0
M02111:194:000000000-LT722:1:2110:10896:20189	1	1	1	1	0	0	1	1	1	0
M02111:194:000000000-LT722:1:2110:10896:6231	1	1	1	1	0	0	1	1	1	0
M02111:194:000000000-LT722:1:2110:10897:5152	1	0	0	0	0	0	0	0	0	0
M02111:194:000000000-LT722:1:2110:10897:9216	1	1	1	1	1	0	0	0	0	0
M02111:194:000000000-LT722:1:2110:10898:12501	1	1	1	1	1	0	0	0	0	0
M02111:194:000000000-LT722:1:2110:10898:18562	1	1	1	1	1	0	0	0	0	0
M02111:194:000000000-LT722:1:2110:10898:18601	1	1	1	1	1	0	0	0	0	0
M02111:194:000000000-LT722:1:2110:10898:28205	1	1	1	1	0	0	1	1	1	0
M02111:194:000000000-LT722:1:2110:10899:14148	1	1	1	1	0	0	1	1	1	0
M02111:194:000000000-LT722:1:2110:10899:17928	1	1	1	1	1	0	0	0	0	0
M02111:194:000000000-LT722:1:2110:10899:18431	1	1	1	1	1	0	0	0	0	0
M02111:194:000000000-LT722:1:2110:10899:6716	1	1	1	1	0	0	1	1	1	0
M02111:194:000000000-LT722:1:2110:10899:7868	1	1	1	1	0	0	1	1	1	0
M02111:194:000000000-LT722:1:2110:10901:10337	1	1	1	1	1	0	0	0	0	0
M02111:194:000000000-LT722:1:2110:10902:16621	1	1	0	0	0	0	0	0	0	0
M02111:194:000000000-LT722:1:2110:10902:2449	1	1	1	1	1	0	0	0	0	0
M02111:194:000000000-LT722:1:2110:10904:11603	1	1	1	1	1	0	0	0	0	0
M02111:194:000000000-LT722:1:2110:10904:5408	1	1	1	1	0	0	1	1	1	0
M02111:194:000000000-LT722:1:2110:10909:24521	1	1	0	0	0	0	0	0	0	0
M02111:194:000000000-LT722:1:2110:10909:27122	1	1	1	1	1	0	0	0	0	0
M02111:194:000000000-LT722:1:2110:10910:24781	1	1	1	1	1	0	0	0	0	0
M02111:194:000000000-LT722:1:2110:10911:21682	1	1	1	1	0	0	1	1	1	0
M02111:194:000000000-LT722:1:2110:10912:14840	1	1	1	1	1	0	0	0	0	0
M02111:194:000000000-LT722:1:2110:10913:19921	1	1	1	1	1	0	0	0	0	0
M02111:194:000000000-LT722:1:2110:10913:27993	1	1	1	1	1	0	0	0	0	0
M02111:194:000000000-LT722:1:2110:10914:17818	1	1	1	1	1	0	0	0	0	0
M02111:194:000000000-LT722:1:2110:10914:21191	1	1	1	1	1	0	0	0	0	0
M02111:194:000000000-LT722:1:2110:10914:5754	1	1	1	1	0	0	1	1	1	0
M02111:194:000000000-LT722:1:2110:10915:19762	1	1	0	0	0	0	0	0	0	0
M02111:194:000000000-LT722:1:2110:10915:25867	1	1	1	1	1	0	0	0	0	0
M02111:194:000000000-LT722:1:2110:10917:3952	1	1	1	1	1	0	0	0	0	0
M02111:194:000000000-LT722:1:2110:10918:10564	1	1	1	1	1	0	0	0	0	0
M02111:194:000000000-LT722:1:2110:10918:18129	1	1	1	1	1	0	0	0	0	0
M02111:194:000000000-LT722:1:2110:10918:20595	1	1	1	1	0	0	1	1	1	0
M02111:194:000000000-LT722:1:2110:10918:26219	1	1	1	1	1	0	0	0	0	0
M02111:194:000000000-LT722:1:2110:10918:27016	1	1	1	1	0	0	1	1	1	0
M02111:194:000000000-LT722:1:2110:10918:3909	1	1	1	1	1	0	0	0	0	0
M02111:194:000000000-LT722:1:2110:10920:20055	1	1	1	1	1	0	0	0	0	0
M02111:194:000000000-LT722:1:2110:10920:23618	1	1	0	0	0	0	0	0	0	0
M02111:194:000000000-LT722:1:2110:10920:27544	1	1	1	1	0	0	0	0	0	0
M02111:194:000000000-LT722:1:2110:10922:5643	1	1	0	0	0	0	0	0	0	0
M02111:194:000000000-LT722:1:2110:10923:21257	1	1	1	1	0	0	1	1	1	0
M02111:194:000000000-LT722:1:2110:10923:21510	1	1	1	1	1	0	0	0	0	0
M02111:194:000000000-LT722:1:2110:10924:15319	1	1	1	1	0	0	1	1	1	0
M02111:194:000000000-LT722:1:2110:10924:15588	1	0	0	0	0	0	0	0	0	0
M02111:194:000000000-LT722:1:2110:10924:27049	1	1	0	0	0	0	0	0	0	0
M02111:194:000000000-LT722:1:2110:10925:14975	1	1	1	1	1	0	0	0	0	0
M02111:194:000000000-LT722:1:2110:10925:20958	1	1	1	1	1	0	0	0	0	0
M02111:194:000000000-LT722:1:2110:10925:26913	1	1	1	1	0	0	1	1	1	0
M02111:194:000000000-LT722:1:2110:10925:28368	1	1	1	1	1	0	0	0	0	0
M02111:194:000000000-LT722:1:2110:10925:6449	1	1	1	1	0	0	1	1	1	0
M02111:194:000000000-LT722:1:2110:10926:6296	1	1	1	1	0	0	0	0	0	0
M02111:194:000000000-LT722:1:2110:10927:16432	1	1	1	1	0	0	0	0	0	0
M02111:194:000000000-LT722:1:2110:10927:24938	1	1	1	1	1	0	0	0	0	0
M02111:194:000000000-LT722:1:2110:10927:7047	1	1	1	1	1	0	0	0	0	0
M02111:194:000000000-LT722:1:2110:10928:6561	1	1	1	1	1	0	0	0	0	0
M02111:194:000000000-LT722:1:2110:10930:19249	1	1	1	1	0	0	1	1	1	0
M02111:194:000000000-LT722:1:2110:10930:4706	1	1	1	1	0	0	1	1	1	0
M02111:194:000000000-LT722:1:2110:10930:9600	1	1	1	1	1	0	0	0	0	0
M02111:194:000000000-LT722:1:2110:10931:13762	1	1	1	1	1	0	0	0	0	0
M02111:194:000000000-LT722:1:2110:10933:2659	1	1	1	1	1	0	0	0	0	0
M02111:194:000000000-LT722:1:2110:10934:17507	1	1	1	1	1	0	0	0	0	0
M02111:194:000000000-LT722:1:2110:10934:19615	1	1	1	1	0	0	1	1	1	0
M02111:194:000000000-LT722:1:2110:10934:21339	1	1	1	1	1	0	0	0	0	0
M02111:194:000000000-LT722:1:2110:10934:25993	1	1	1	1	0	0	1	1	1	0
M02111:194:000000000-LT722:1:2110:10935:16175	1	1	1	1	1	0	0	0	0	0
M02111:194:000000000-LT722:1:2110:10935:4169	1	1	1	1	1	0	0	0	0	0
M02111:194:000000000-LT722:1:2110:10936:26754	1	1	0	0	0	0	0	0	0	0
M02111:194:000000000-LT722:1:2110:10937:24510	1	1	1	1	1	0	0	0	0	0
M02111:194:000000000-LT722:1:2110:10937:8906	1	1	1	1	1	0	0	0	0	0
M02111:194:000000000-LT722:1:2110:10938:13441	1	1	1	1	1	0	0	0	0	0
M02111:194:000000000-LT722:1:2110:10938:16872	1	1	1	1	1	0	0	0	0	0
M02111:194:000000000-LT722:1:2110:10938:27391	1	1	1	1	1	0	0	0	0	0
M02111:194:000000000-LT722:1:2110:10938:27769	1	1	1	1	0	0	1	1	1	0
M02111:194:000000000-LT722:1:2110:10939:14879	1	1	1	1	1	0	0	0	0	0
M02111:194:000000000-LT722:1:2110:10939:24530	1	1	1	1	1	0	0	0	0	0
M02111:194:000000000-LT722:1:2110:10940:26460	1	1	1	1	1	0	0	0	0	0
M02111:194:000000000-LT722:1:2110:10941:4536	1	1	1	1	1	0	0	0	0	0
M02111:194:000000000-LT722:1:2110:10942:12723	1	1	1	1	1	0	0	0	0	0
M02111:194:000000000-LT722:1:2110:10942:16658	1	1	0	0	0	0	0	0	0	0
M02111:194:000000000-LT722:1:2110:10944:17918	1	1	1	1	0	0	1	1	1	0
M02111:194:000000000-LT722:1:2110:10944:21392	1	1	1	1	1	0	0	0	0	0
M02111:194:000000000-LT722:1:2110:10945:26012	1	1	1	1	1	0	0	0	0	0
M02111:194:000000000-LT722:1:2110:10945:28410	1	1	1	1	1	0	0	0	0	0
M02111:194:000000000-LT722:1:2110:10946:25936	1	1	1	1	0	0	1	1	1	0
M02111:194:000000000-LT722:1:2110:10948:16347	1	1	1	1	1	0	0	0	0	0
M02111:194:000000000-LT722:1:2110:10948:3587	1	1	1	1	1	0	0	0	0	0
M02111:194:000000000-LT722:1:2110:10950:13659	1	1	1	1	1	0	0	0	0	0
M02111:194:000000000-LT722:1:2110:10950:8333	1	1	1	1	1	0	0	0	0	0
M02111:194:000000000-LT722:1:2110:10952:5877	1	1	1	1	1	0	0	0	0	0
M02111:194:000000000-LT722:1:2110:10953:11113	1	1	1	1	1	0	0	0	0	0
M02111:194:000000000-LT722:1:2110:10953:11270	1	1	0	0	0	0	0	0	0	0
M02111:194:000000000-LT722:1:2110:10953:14826	1	1	1	1	0	0	1	1	1	0
M02111:194:000000000-LT722:1:2110:10954:10625	1	1	1	1	1	0	0	0	0	0
M02111:194:000000000-LT722:1:2110:10954:11769	1	1	1	1	1	0	0	0	0	0
M02111:194:000000000-LT722:1:2110:10954:13911	1	1	1	1	1	0	0	0	0	0
M02111:194:000000000-LT722:1:2110:10954:23902	1	1	1	1	1	0	0	0	0	0
M02111:194:000000000-LT722:1:2110:10955:5697	1	1	1	1	1	0	0	0	0	0
M02111:194:000000000-LT722:1:2110:10955:7809	1	1	1	1	0	0	1	1	1	0
M02111:194:000000000-LT722:1:2110:10956:20168	1	1	1	1	1	0	0	0	0	0
M02111:194:000000000-LT722:1:2110:10956:21070	1	1	1	1	1	0	0	0	0	0
M02111:194:000000000-LT722:1:2110:10956:21207	1	1	1	1	1	0	0	0	0	0
M02111:194:000000000-LT722:1:2110:10956:9399	1	1	1	1	1	0	0	0	0	0
M02111:194:000000000-LT722:1:2110:10956:9486	1	1	1	1	1	0	0	0	0	0
M02111:194:000000000-LT722:1:2110:10957:23588	1	1	1	1	1	0	0	0	0	0
M02111:194:000000000-LT722:1:2110:10959:17997	1	1	1	1	1	0	0	0	0	0
M02111:194:000000000-LT722:1:2110:10960:19995	1	1	1	1	1	0	0	0	0	0
M02111:194:000000000-LT722:1:2110:10960:9677	1	1	1	1	1	0	0	0	0	0
M02111:194:000000000-LT722:1:2110:10961:16173	1	1	1	1	1	0	0	0	0	0
M02111:194:000000000-LT722:1:2110:10962:5393	1	1	1	1	0	0	1	1	1	0
M02111:194:000000000-LT722:1:2110:10964:16051	1	1	1	1	1	0	0	0	0	0
M02111:194:000000000-LT722:1:2110:10964:17936	1	1	1	1	1	0	0	0	0	0
M02111:194:000000000-LT722:1:2110:10964:20780	1	1	1	1	1	0	0	0	0	0
M02111:194:000000000-LT722:1:2110:10965:24774	1	1	1	1	0	0	1	1	1	0
M02111:194:000000000-LT722:1:2110:10967:10059	1	1	1	1	0	0	1	1	1	0
M02111:194:000000000-LT722:1:2110:10967:15236	1	1	1	1	0	0	0	0	0	0
M02111:194:000000000-LT722:1:2110:10967:26594	1	1	1	1	1	0	0	0	0	0
M02111:194:000000000-LT722:1:2110:10967:5272	1	1	1	1	1	0	0	0	0	0
M02111:194:000000000-LT722:1:2110:10968:22260	1	1	1	1	1	0	0	0	0	0
M02111:194:000000000-LT722:1:2110:10971:4075	1	1	0	0	0	0	0	0	0	0
M02111:194:000000000-LT722:1:2110:10971:5756	1	1	1	1	1	0	0	0	0	0
M02111:194:000000000-LT722:1:2110:10972:18608	1	1	1	1	1	0	0	0	0	0
M02111:194:000000000-LT722:1:2110:10972:5986	1	1	1	1	0	0	1	1	1	0
M02111:194:000000000-LT722:1:2110:10973:15483	1	1	1	1	1	0	0	0	0	0
M02111:194:000000000-LT722:1:2110:10973:25961	1	1	1	1	1	0	0	0	0	0
M02111:194:000000000-LT722:1:2110:10973:6732	1	1	1	1	1	0	0	0	0	0
M02111:194:000000000-LT722:1:2110:10973:9186	1	1	1	1	1	0	0	0	0	0
M02111:194:000000000-LT722:1:2110:10974:26322	1	1	1	1	1	0	0	0	0	0
M02111:194:000000000-LT722:1:2110:10975:18208	1	1	1	1	1	0	0	0	0	0
M02111:194:000000000-LT722:1:2110:10976:17445	1	1	1	1	1	0	0	0	0	0
M02111:194:000000000-LT722:1:2110:10976:18419	1	1	1	1	1	0	0	0	0	0
M02111:194:000000000-LT722:1:2110:10976:8024	1	1	1	1	1	0	0	0	0	0
M02111:194:000000000-LT722:1:2110:10977:13477	1	1	1	1	0	0	1	1	1	0
M02111:194:000000000-LT722:1:2110:10977:21013	1	1	1	1	0	0	1	1	1	0
M02111:194:000000000-LT722:1:2110:10977:26557	1	1	1	1	0	0	1	1	1	0
M02111:194:000000000-LT722:1:2110:10977:26878	1	1	1	1	0	0	1	1	1	0
M02111:194:000000000-LT722:1:2110:10977:5369	1	1	1	1	1	0	0	0	0	0
M02111:194:000000000-LT722:1:2110:10978:13513	1	1	1	1	0	0	1	1	1	0
M02111:194:000000000-LT722:1:2110:10980:14164	1	1	1	1	1	0	0	0	0	0
M02111:194:000000000-LT722:1:2110:10980:25278	1	1	1	1	0	0	1	1	1	0
M02111:194:000000000-LT722:1:2110:10980:3434	1	1	1	1	1	0	0	0	0	0
M02111:194:000000000-LT722:1:2110:10981:17234	1	1	1	1	0	0	1	1	1	0
M02111:194:000000000-LT722:1:2110:10981:7319	1	1	1	1	0	0	1	1	1	0
M02111:194:000000000-LT722:1:2110:10982:10935	1	1	1	1	1	0	0	0	0	0
M02111:194:000000000-LT722:1:2110:10982:4270	1	1	0	0	0	0	0	0	0	0
M02111:194:000000000-LT722:1:2110:10983:4148	1	1	1	1	1	0	0	0	0	0
M02111:194:000000000-LT722:1:2110:10983:6466	1	1	0	0	0	0	0	0	0	0
M02111:194:000000000-LT722:1:2110:10983:7341	1	1	1	1	1	0	0	0	0	0
M02111:194:000000000-LT722:1:2110:10984:22645	1	1	1	1	1	0	0	0	0	0
M02111:194:000000000-LT722:1:2110:10985:8995	1	1	1	1	1	0	0	0	0	0
M02111:194:000000000-LT722:1:2110:10986:15430	1	1	1	1	1	0	0	0	0	0
M02111:194:000000000-LT722:1:2110:10986:28349	1	1	1	1	0	0	0	0	0	0
M02111:194:000000000-LT722:1:2110:10988:24056	1	1	1	1	1	0	0	0	0	0
M02111:194:000000000-LT722:1:2110:10988:25035	1	1	1	1	1	0	0	0	0	0
M02111:194:000000000-LT722:1:2110:10989:21986	1	1	1	1	1	0	0	0	0	0
M02111:194:000000000-LT722:1:2110:10989:27475	1	1	1	1	1	0	0	0	0	0
M02111:194:000000000-LT722:1:2110:10989:5936	1	1	1	1	1	0	0	0	0	0
M02111:194:000000000-LT722:1:2110:10990:17094	1	1	1	1	1	0	0	0	0	0
M02111:194:000000000-LT722:1:2110:10991:18482	1	1	1	1	1	0	0	0	0	0
M02111:194:000000000-LT722:1:2110:10991:18697	1	1	0	0	0	0	0	0	0	0
M02111:194:000000000-LT722:1:2110:10991:23284	1	1	1	1	0	0	1	1	1	0
M02111:194:000000000-LT722:1:2110:10992:16684	1	1	1	1	1	0	0	0	0	0
M02111:194:000000000-LT722:1:2110:10992:23434	1	1	1	1	1	0	0	0	0	0
M02111:194:000000000-LT722:1:2110:10992:4473	1	1	1	1	1	0	0	0	0	0
M02111:194:000000000-LT722:1:2110:10994:12327	1	1	1	1	0	0	1	1	1	0
M02111:194:000000000-LT722:1:2110:10994:15617	1	1	1	1	1	0	0	0	0	0
M02111:194:000000000-LT722:1:2110:10995:20983	1	1	1	1	1	0	0	0	0	0
M02111:194:000000000-LT722:1:2110:10996:12908	1	1	1	1	1	0	0	0	0	0
M02111:194:000000000-LT722:1:2110:10996:18837	1	1	1	1	0	0	1	1	1	0
M02111:194:000000000-LT722:1:2110:10997:7639	1	1	1	1	1	0	0	0	0	0
M02111:194:000000000-LT722:1:2110:10998:14024	1	1	1	1	0	0	1	1	1	0
M02111:194:000000000-LT722:1:2110:10999:22066	1	1	1	1	1	0	0	0	0	0
M02111:194:000000000-LT722:1:2110:11000:19415	1	1	1	1	0	0	0	0	0	0
M02111:194:000000000-LT722:1:2110:11001:16097	1	1	1	1	1	0	0	0	0	0
M02111:194:000000000-LT722:1:2110:11001:19858	1	1	1	1	0	0	1	1	1	0
M02111:194:000000000-LT722:1:2110:11001:25899	1	1	1	1	0	0	1	1	1	0
M02111:194:000000000-LT722:1:2110:11002:14281	1	1	1	1	1	0	0	0	0	0
M02111:194:000000000-LT722:1:2110:11002:14927	1	1	1	1	1	0	0	0	0	0
M02111:194:000000000-LT722:1:2110:11002:15048	1	1	1	1	1	0	0	0	0	0
M02111:194:000000000-LT722:1:2110:11002:17290	1	1	1	1	1	0	0	0	0	0
M02111:194:000000000-LT722:1:2110:11002:4964	1	1	1	1	1	0	0	0	0	0
M02111:194:000000000-LT722:1:2110:11004:25288	1	1	1	1	1	0	0	0	0	0
M02111:194:000000000-LT722:1:2110:11005:22395	1	1	1	1	1	0	0	0	0	0
M02111:194:000000000-LT722:1:2110:11005:28137	1	1	1	1	1	0	0	0	0	0
M02111:194:000000000-LT722:1:2110:11006:12463	1	1	1	1	1	0	0	0	0	0
M02111:194:000000000-LT722:1:2110:11006:18595	1	1	1	1	1	0	0	0	0	0
M02111:194:000000000-LT722:1:2110:11006:24782	1	1	1	1	1	0	0	0	0	0
M02111:194:000000000-LT722:1:2110:11007:18327	1	1	1	1	0	0	1	1	1	0
M02111:194:000000000-LT722:1:2110:11007:18399	1	1	1	1	1	0	0	0	0	0
M02111:194:000000000-LT722:1:2110:11007:18751	1	1	1	1	1	0	0	0	0	0
M02111:194:000000000-LT722:1:2110:11007:8249	1	1	1	1	1	0	0	0	0	0
M02111:194:000000000-LT722:1:2110:11008:10421	1	1	1	1	1	0	0	0	0	0
M02111:194:000000000-LT722:1:2110:11009:27007	1	1	1	1	1	0	0	0	0	0
M02111:194:000000000-LT722:1:2110:11009:3400	1	0	0	0	0	0	0	0	0	0
M02111:194:000000000-LT722:1:2110:11010:27999	1	1	1	1	0	0	1	1	1	0
M02111:194:000000000-LT722:1:2110:11010:4516	1	1	1	1	1	0	0	0	0	0
M02111:194:000000000-LT722:1:2110:11013:16804	1	1	1	1	1	0	0	0	0	0
M02111:194:000000000-LT722:1:2110:11013:5807	1	1	1	1	1	0	0	0	0	0
M02111:194:000000000-LT722:1:2110:11015:2484	1	1	1	1	1	0	0	0	0	0
M02111:194:000000000-LT722:1:2110:11016:10135	1	1	1	1	1	0	0	0	0	0
M02111:194:000000000-LT722:1:2110:11016:13043	1	1	1	1	1	0	0	0	0	0
M02111:194:000000000-LT722:1:2110:11016:16067	1	1	1	1	0	0	1	1	1	0
M02111:194:000000000-LT722:1:2110:11016:20140	1	1	1	1	0	0	0	0	0	0
M02111:194:000000000-LT722:1:2110:11016:23205	1	1	1	1	1	0	0	0	0	0
M02111:194:000000000-LT722:1:2110:11020:24401	1	1	1	1	1	0	0	0	0	0
M02111:194:000000000-LT722:1:2110:11021:10192	1	1	1	1	0	0	0	0	0	0
M02111:194:000000000-LT722:1:2110:11021:10274	1	1	1	1	1	0	0	0	0	0
M02111:194:000000000-LT722:1:2110:11021:14139	1	1	1	1	1	0	0	0	0	0
M02111:194:000000000-LT722:1:2110:11021:21215	1	1	1	1	1	0	0	0	0	0
M02111:194:000000000-LT722:1:2110:11022:14405	1	1	1	1	0	0	1	1	1	0
M02111:194:000000000-LT722:1:2110:11022:2406	1	1	1	1	1	0	0	0	0	0
M02111:194:000000000-LT722:1:2110:11024:15721	1	1	1	1	1	0	0	0	0	0
M02111:194:000000000-LT722:1:2110:11024:20891	1	1	1	1	1	0	0	0	0	0
M02111:194:000000000-LT722:1:2110:11024:27332	1	1	1	1	1	0	0	0	0	0
M02111:194:000000000-LT722:1:2110:11024:7144	1	1	1	1	1	0	0	0	0	0
M02111:194:000000000-LT722:1:2110:11025:26248	1	1	1	1	0	0	1	1	1	0
M02111:194:000000000-LT722:1:2110:11026:12051	1	1	1	1	1	0	0	0	0	0
M02111:194:000000000-LT722:1:2110:11026:5834	1	1	1	1	0	0	1	1	1	0
M02111:194:000000000-LT722:1:2110:11027:13246	1	1	0	0	0	0	0	0	0	0
M02111:194:000000000-LT722:1:2110:11027:8713	1	1	1	1	1	0	0	0	0	0
M02111:194:000000000-LT722:1:2110:11028:7563	1	1	1	1	1	0	0	0	0	0
M02111:194:000000000-LT722:1:2110:11029:9173	1	1	0	0	0	0	0	0	0	0
M02111:194:000000000-LT722:1:2110:11030:11362	1	1	1	1	0	0	1	1	1	0
M02111:194:000000000-LT722:1:2110:11030:26421	1	1	1	1	0	0	1	1	1	0
M02111:194:000000000-LT722:1:2110:11032:10072	1	1	1	1	0	0	1	1	1	0
M02111:194:000000000-LT722:1:2110:11032:13633	1	1	1	1	1	0	0	0	0	0
M02111:194:000000000-LT722:1:2110:11033:24253	1	1	1	1	1	0	0	0	0	0
M02111:194:000000000-LT722:1:2110:11033:3077	1	1	1	1	1	0	0	0	0	0
M02111:194:000000000-LT722:1:2110:11034:19468	1	1	1	1	0	0	1	1	1	0
M02111:194:000000000-LT722:1:2110:11034:20760	1	1	1	1	1	0	0	0	0	0
M02111:194:000000000-LT722:1:2110:11034:2859	1	1	1	1	1	0	0	0	0	0
M02111:194:000000000-LT722:1:2110:11034:5801	1	1	1	1	1	0	0	0	0	0
M02111:194:000000000-LT722:1:2110:11035:14473	1	1	1	1	1	0	0	0	0	0
M02111:194:000000000-LT722:1:2110:11035:22892	1	1	1	1	1	0	0	0	0	0
M02111:194:000000000-LT722:1:2110:11035:26461	1	1	1	1	1	0	0	0	0	0
M02111:194:000000000-LT722:1:2110:11036:19198	1	1	1	1	1	0	0	0	0	0
M02111:194:000000000-LT722:1:2110:11037:13032	1	1	1	1	1	0	0	0	0	0
M02111:194:000000000-LT722:1:2110:11037:22939	1	1	1	1	1	0	0	0	0	0
M02111:194:000000000-LT722:1:2110:11038:14495	1	1	1	1	1	0	0	0	0	0
M02111:194:000000000-LT722:1:2110:11039:15286	1	1	1	1	1	0	0	0	0	0
M02111:194:000000000-LT722:1:2110:11039:28013	1	1	1	1	0	0	1	1	1	0
M02111:194:000000000-LT722:1:2110:11040:6845	1	1	1	1	0	0	0	0	0	0
M02111:194:000000000-LT722:1:2110:11041:9998	1	1	1	1	0	0	1	1	1	0
M02111:194:000000000-LT722:1:2110:11042:12069	1	1	1	1	1	0	0	0	0	0
M02111:194:000000000-LT722:1:2110:11042:14747	1	1	1	1	1	0	0	0	0	0
M02111:194:000000000-LT722:1:2110:11042:18579	1	1	1	1	1	0	0	0	0	0
M02111:194:000000000-LT722:1:2110:11042:26889	1	1	1	1	0	0	1	1	1	0
M02111:194:000000000-LT722:1:2110:11043:11993	1	1	1	1	1	0	0	0	0	0
M02111:194:000000000-LT722:1:2110:11043:13340	1	1	1	1	0	0	0	0	0	0
M02111:194:000000000-LT722:1:2110:11043:2553	1	1	1	1	1	0	0	0	0	0
M02111:194:000000000-LT722:1:2110:11043:3135	1	1	1	1	1	0	0	0	0	0
M02111:194:000000000-LT722:1:2110:11044:12193	1	1	1	1	1	0	0	0	0	0
M02111:194:000000000-LT722:1:2110:11044:16794	1	1	1	1	1	0	0	0	0	0
M02111:194:000000000-LT722:1:2110:11044:23246	1	1	1	1	1	0	0	0	0	0
M02111:194:000000000-LT722:1:2110:11045:15040	1	1	1	1	0	0	1	1	1	0
M02111:194:000000000-LT722:1:2110:11046:14651	1	1	1	1	0	0	0	0	0	0
M02111:194:000000000-LT722:1:2110:11046:17956	1	1	1	1	0	0	1	1	1	0
M02111:194:000000000-LT722:1:2110:11046:7106	1	1	1	1	0	0	1	1	1	0
M02111:194:000000000-LT722:1:2110:11047:9722	1	1	1	1	1	0	0	0	0	0
M02111:194:000000000-LT722:1:2110:11048:15098	1	1	1	1	1	0	0	0	0	0
M02111:194:000000000-LT722:1:2110:11048:19990	1	1	1	1	1	0	0	0	0	0
M02111:194:000000000-LT722:1:2110:11048:6725	1	1	1	1	1	0	0	0	0	0
M02111:194:000000000-LT722:1:2110:11049:24190	1	1	1	1	1	0	0	0	0	0
M02111:194:000000000-LT722:1:2110:11049:5853	1	1	1	1	0	0	1	1	1	0
M02111:194:000000000-LT722:1:2110:11050:13451	1	1	1	1	1	0	0	0	0	0
M02111:194:000000000-LT722:1:2110:11050:19649	1	1	0	0	0	0	0	0	0	0
M02111:194:000000000-LT722:1:2110:11050:23318	1	1	1	1	1	0	0	0	0	0
M02111:194:000000000-LT722:1:2110:11050:3501	1	1	1	1	1	0	0	0	0	0
M02111:194:000000000-LT722:1:2110:11050:9203	1	1	0	0	0	0	0	0	0	0
M02111:194:000000000-LT722:1:2110:11050:9444	1	1	1	1	0	0	1	1	1	0
M02111:194:000000000-LT722:1:2110:11051:3327	1	1	1	1	0	0	1	1	1	0
M02111:194:000000000-LT722:1:2110:11051:6390	1	1	1	1	1	0	0	0	0	0
M02111:194:000000000-LT722:1:2110:11051:9171	1	1	1	1	1	0	0	0	0	0
M02111:194:000000000-LT722:1:2110:11052:12843	1	1	1	1	1	0	0	0	0	0
M02111:194:000000000-LT722:1:2110:11052:9187	1	1	1	1	0	0	1	1	1	0
M02111:194:000000000-LT722:1:2110:11053:6925	1	1	1	1	1	0	0	0	0	0
M02111:194:000000000-LT722:1:2110:11054:16006	1	1	1	1	1	0	0	0	0	0
M02111:194:000000000-LT722:1:2110:11056:10462	1	1	1	1	0	0	1	1	1	0
M02111:194:000000000-LT722:1:2110:11056:28391	1	1	1	0	0	1	0	1	0	0
M02111:194:000000000-LT722:1:2110:11056:7128	1	1	1	1	0	0	1	1	1	0
M02111:194:000000000-LT722:1:2110:11057:16348	1	1	1	1	0	0	1	1	1	0
M02111:194:000000000-LT722:1:2110:11057:22104	1	1	1	0	0	1	0	1	0	0
M02111:194:000000000-LT722:1:2110:11058:11810	1	1	1	1	1	0	0	0	0	0
M02111:194:000000000-LT722:1:2110:11058:14906	1	1	1	1	1	0	0	0	0	0
M02111:194:000000000-LT722:1:2110:11058:27743	1	1	1	1	1	0	0	0	0	0
M02111:194:000000000-LT722:1:2110:11059:12426	1	1	1	1	0	0	1	1	1	0
M02111:194:000000000-LT722:1:2110:11059:3833	1	1	0	0	0	0	0	0	0	0
M02111:194:000000000-LT722:1:2110:11061:21939	1	1	1	1	1	0	0	0	0	0
M02111:194:000000000-LT722:1:2110:11061:23184	1	1	1	1	1	0	0	0	0	0
M02111:194:000000000-LT722:1:2110:11062:10693	1	1	1	1	1	0	0	0	0	0
M02111:194:000000000-LT722:1:2110:11062:28284	1	1	1	1	0	0	1	1	1	0
M02111:194:000000000-LT722:1:2110:11062:5141	1	1	1	1	1	0	0	0	0	0
M02111:194:000000000-LT722:1:2110:11062:6290	1	1	1	1	0	0	0	0	0	0
M02111:194:000000000-LT722:1:2110:11063:5377	1	1	1	1	1	0	0	0	0	0
M02111:194:000000000-LT722:1:2110:11064:18762	1	1	1	1	1	0	0	0	0	0
M02111:194:000000000-LT722:1:2110:11064:4617	1	1	1	1	1	0	0	0	0	0
M02111:194:000000000-LT722:1:2110:11064:9004	1	1	0	0	0	0	0	0	0	0
M02111:194:000000000-LT722:1:2110:11066:16970	1	1	1	1	1	0	0	0	0	0
M02111:194:000000000-LT722:1:2110:11066:20628	1	1	1	1	0	0	1	1	1	0
M02111:194:000000000-LT722:1:2110:11066:25514	1	1	0	0	0	0	0	0	0	0
M02111:194:000000000-LT722:1:2110:11066:2571	1	1	1	1	1	0	0	0	0	0
M02111:194:000000000-LT722:1:2110:11066:6752	1	1	1	1	1	0	0	0	0	0
M02111:194:000000000-LT722:1:2110:11066:8394	1	1	1	1	0	0	1	1	1	0
M02111:194:000000000-LT722:1:2110:11067:18709	1	1	1	1	1	0	0	0	0	0
M02111:194:000000000-LT722:1:2110:11068:11296	1	1	1	1	1	0	0	0	0	0
M02111:194:000000000-LT722:1:2110:11069:11587	1	1	1	0	0	1	0	1	0	0
M02111:194:000000000-LT722:1:2110:11069:18672	1	1	1	1	1	0	0	0	0	0
M02111:194:000000000-LT722:1:2110:11069:26942	1	1	0	0	0	0	0	0	0	0
M02111:194:000000000-LT722:1:2110:11070:22689	1	1	1	1	1	0	0	0	0	0
M02111:194:000000000-LT722:1:2110:11070:23669	1	1	1	0	0	1	0	1	0	0
M02111:194:000000000-LT722:1:2110:11070:7593	1	1	1	1	1	0	0	0	0	0
M02111:194:000000000-LT722:1:2110:11071:22726	1	1	1	1	1	0	0	0	0	0
M02111:194:000000000-LT722:1:2110:11072:20120	1	1	1	1	1	0	0	0	0	0
M02111:194:000000000-LT722:1:2110:11073:13037	1	1	1	1	1	0	0	0	0	0
M02111:194:000000000-LT722:1:2110:11073:16325	1	1	1	1	1	0	0	0	0	0
M02111:194:000000000-LT722:1:2110:11074:11457	1	1	0	0	0	0	0	0	0	0
M02111:194:000000000-LT722:1:2110:11074:13677	1	1	1	1	0	0	1	1	1	0
M02111:194:000000000-LT722:1:2110:11074:15640	1	1	1	1	1	0	0	0	0	0
M02111:194:000000000-LT722:1:2110:11074:17838	1	1	1	1	1	0	0	0	0	0
M02111:194:000000000-LT722:1:2110:11074:7128	1	1	1	1	0	0	1	1	1	0
M02111:194:000000000-LT722:1:2110:11075:10923	1	1	1	1	0	0	1	1	1	0
M02111:194:000000000-LT722:1:2110:11075:17427	1	1	1	1	1	0	0	0	0	0
M02111:194:000000000-LT722:1:2110:11076:22000	1	1	1	1	1	0	0	0	0	0
M02111:194:000000000-LT722:1:2110:11076:3659	1	1	0	0	0	0	0	0	0	0
M02111:194:000000000-LT722:1:2110:11077:23139	1	1	1	1	1	0	0	0	0	0
M02111:194:000000000-LT722:1:2110:11077:6227	1	1	1	1	1	0	0	0	0	0
M02111:194:000000000-LT722:1:2110:11077:6745	1	1	1	1	1	0	0	0	0	0
M02111:194:000000000-LT722:1:2110:11079:18382	1	1	0	0	0	0	0	0	0	0
M02111:194:000000000-LT722:1:2110:11080:20540	1	1	1	1	0	0	1	1	1	0
M02111:194:000000000-LT722:1:2110:11080:26200	1	1	1	1	1	0	0	0	0	0
M02111:194:000000000-LT722:1:2110:11081:13287	1	1	1	1	1	0	0	0	0	0
M02111:194:000000000-LT722:1:2110:11081:21833	1	1	1	1	1	0	0	0	0	0
M02111:194:000000000-LT722:1:2110:11081:26882	1	1	1	1	0	0	0	0	0	0
M02111:194:000000000-LT722:1:2110:11081:9742	1	1	1	0	0	1	0	1	1	0
M02111:194:000000000-LT722:1:2110:11082:8285	1	1	0	0	0	0	0	0	0	0
M02111:194:000000000-LT722:1:2110:11083:7349	1	1	1	1	1	0	0	0	0	0
M02111:194:000000000-LT722:1:2110:11086:17338	1	1	1	1	1	0	0	0	0	0
M02111:194:000000000-LT722:1:2110:11086:19458	1	1	1	1	1	0	0	0	0	0
M02111:194:000000000-LT722:1:2110:11087:22349	1	1	1	1	1	0	0	0	0	0
M02111:194:000000000-LT722:1:2110:11090:17447	1	1	1	0	0	1	0	1	0	0
M02111:194:000000000-LT722:1:2110:11090:5845	1	1	1	1	0	0	1	1	1	0
M02111:194:000000000-LT722:1:2110:11091:15847	1	1	1	1	0	0	1	1	1	0
M02111:194:000000000-LT722:1:2110:11091:6566	1	1	1	1	1	0	0	0	0	0
M02111:194:000000000-LT722:1:2110:11092:12035	1	1	1	1	1	0	0	0	0	0
M02111:194:000000000-LT722:1:2110:11092:12135	1	1	1	1	1	0	0	0	0	0
M02111:194:000000000-LT722:1:2110:11095:13505	1	1	1	1	1	0	0	0	0	0
M02111:194:000000000-LT722:1:2110:11095:14301	1	1	1	1	0	0	1	1	1	0
M02111:194:000000000-LT722:1:2110:11095:20761	1	1	1	1	0	0	1	1	1	0
M02111:194:000000000-LT722:1:2110:11096:13724	1	1	1	1	0	0	1	1	1	0
M02111:194:000000000-LT722:1:2110:11097:5564	1	1	1	1	0	0	1	1	1	0
M02111:194:000000000-LT722:1:2110:11098:2874	1	1	1	1	1	0	0	0	0	0
M02111:194:000000000-LT722:1:2110:11100:26008	1	1	1	1	1	0	0	0	0	0
M02111:194:000000000-LT722:1:2110:11101:11467	1	1	0	0	0	0	0	0	0	0
M02111:194:000000000-LT722:1:2110:11101:16794	1	1	1	1	0	0	0	0	0	0
M02111:194:000000000-LT722:1:2110:11101:27226	1	1	1	1	1	0	0	0	0	0
M02111:194:000000000-LT722:1:2110:11102:12397	1	1	1	1	1	0	0	0	0	0
M02111:194:000000000-LT722:1:2110:11102:25609	1	1	1	1	1	0	0	0	0	0
M02111:194:000000000-LT722:1:2110:11103:9040	1	1	1	1	0	0	1	1	1	0
M02111:194:000000000-LT722:1:2110:11104:11619	1	1	1	1	1	0	0	0	0	0
M02111:194:000000000-LT722:1:2110:11104:21041	1	1	1	1	1	0	0	0	0	0
M02111:194:000000000-LT722:1:2110:11104:26692	1	1	1	1	0	0	1	1	1	0
M02111:194:000000000-LT722:1:2110:11104:6679	1	1	1	1	1	0	0	0	0	0
M02111:194:000000000-LT722:1:2110:11105:19950	1	1	1	1	1	0	0	0	0	0
M02111:194:000000000-LT722:1:2110:11106:13530	1	1	1	1	1	0	0	0	0	0
M02111:194:000000000-LT722:1:2110:11106:21347	1	1	1	1	1	0	0	0	0	0
M02111:194:000000000-LT722:1:2110:11106:5029	1	1	1	1	1	0	0	0	0	0
M02111:194:000000000-LT722:1:2110:11106:5862	1	1	1	1	1	0	0	0	0	0
M02111:194:000000000-LT722:1:2110:11107:23752	1	1	1	1	1	0	0	0	0	0
M02111:194:000000000-LT722:1:2110:11110:11410	1	1	1	1	0	0	1	1	1	0
M02111:194:000000000-LT722:1:2110:11110:22343	1	1	1	1	1	0	0	0	0	0
M02111:194:000000000-LT722:1:2110:11112:14988	1	1	1	1	1	0	0	0	0	0
M02111:194:000000000-LT722:1:2110:11112:17003	1	1	1	1	1	0	0	0	0	0
M02111:194:000000000-LT722:1:2110:11112:22418	1	1	1	1	1	0	0	0	0	0
M02111:194:000000000-LT722:1:2110:11112:28380	1	1	1	1	1	0	0	0	0	0
M02111:194:000000000-LT722:1:2110:11113:21466	1	1	1	1	1	0	0	0	0	0
M02111:194:000000000-LT722:1:2110:11113:2699	1	1	1	1	1	0	0	0	0	0
M02111:194:000000000-LT722:1:2110:11114:9226	1	1	1	0	0	1	0	1	0	0
M02111:194:000000000-LT722:1:2110:11115:10357	1	1	0	0	0	0	0	0	0	0
M02111:194:000000000-LT722:1:2110:11115:13498	1	1	1	1	1	0	0	0	0	0
M02111:194:000000000-LT722:1:2110:11116:11993	1	1	1	1	1	0	0	0	0	0
M02111:194:000000000-LT722:1:2110:11117:15671	1	1	1	1	0	0	1	1	1	0
M02111:194:000000000-LT722:1:2110:11117:27729	1	1	0	0	0	0	0	0	0	0
M02111:194:000000000-LT722:1:2110:11117:7517	1	1	1	1	1	0	0	0	0	0
M02111:194:000000000-LT722:1:2110:11119:25411	1	1	1	1	0	0	1	1	1	0
M02111:194:000000000-LT722:1:2110:11120:21211	1	1	1	1	1	0	0	0	0	0
M02111:194:000000000-LT722:1:2110:11120:25004	1	1	1	1	1	0	0	0	0	0
M02111:194:000000000-LT722:1:2110:11120:6161	1	1	1	1	1	0	0	0	0	0
M02111:194:000000000-LT722:1:2110:11121:10646	1	1	1	1	1	0	0	0	0	0
M02111:194:000000000-LT722:1:2110:11121:21054	1	1	1	1	0	0	1	1	1	0
M02111:194:000000000-LT722:1:2110:11122:22515	1	1	1	1	0	0	1	1	1	0
M02111:194:000000000-LT722:1:2110:11123:16959	1	1	1	1	1	0	0	0	0	0
M02111:194:000000000-LT722:1:2110:11124:25637	1	1	1	1	1	0	0	0	0	0
M02111:194:000000000-LT722:1:2110:11125:2676	1	1	1	1	1	0	0	0	0	0
M02111:194:000000000-LT722:1:2110:11126:10564	1	1	1	1	1	0	0	0	0	0
M02111:194:000000000-LT722:1:2110:11126:15705	1	1	1	1	1	0	0	0	0	0
M02111:194:000000000-LT722:1:2110:11126:19813	1	1	1	1	0	0	1	1	1	0
M02111:194:000000000-LT722:1:2110:11126:20128	1	1	1	1	1	0	0	0	0	0
M02111:194:000000000-LT722:1:2110:11126:3295	1	1	1	1	0	0	1	1	1	0
M02111:194:000000000-LT722:1:2110:11127:10768	1	1	1	1	1	0	0	0	0	0
M02111:194:000000000-LT722:1:2110:11127:16851	1	1	1	1	1	0	0	0	0	0
M02111:194:000000000-LT722:1:2110:11128:14297	1	1	1	1	1	0	0	0	0	0
M02111:194:000000000-LT722:1:2110:11128:27673	1	1	1	1	1	0	0	0	0	0
M02111:194:000000000-LT722:1:2110:11128:9288	1	1	1	1	0	0	1	1	1	0
M02111:194:000000000-LT722:1:2110:11129:11718	1	1	1	1	0	0	1	1	1	0
M02111:194:000000000-LT722:1:2110:11129:11800	1	1	0	0	0	0	0	0	0	0
M02111:194:000000000-LT722:1:2110:11130:12038	1	1	1	1	1	0	0	0	0	0
M02111:194:000000000-LT722:1:2110:11130:12200	1	1	1	1	1	0	0	0	0	0
M02111:194:000000000-LT722:1:2110:11131:23472	1	1	1	1	1	0	0	0	0	0
M02111:194:000000000-LT722:1:2110:11131:6194	1	1	1	1	1	0	0	0	0	0
M02111:194:000000000-LT722:1:2110:11132:10929	1	1	0	0	0	0	0	0	0	0
M02111:194:000000000-LT722:1:2110:11133:4504	1	1	1	1	1	0	0	0	0	0
M02111:194:000000000-LT722:1:2110:11134:4663	1	1	1	1	1	0	0	0	0	0
M02111:194:000000000-LT722:1:2110:11135:17069	1	1	1	1	1	0	0	0	0	0
M02111:194:000000000-LT722:1:2110:11135:22411	1	1	1	1	0	0	1	1	1	0
M02111:194:000000000-LT722:1:2110:11135:23772	1	1	1	1	0	0	1	1	1	0
M02111:194:000000000-LT722:1:2110:11136:2227	1	1	1	1	1	0	0	0	0	0
M02111:194:000000000-LT722:1:2110:11136:26459	1	1	1	1	1	0	0	0	0	0
M02111:194:000000000-LT722:1:2110:11136:27868	1	1	1	1	1	0	0	0	0	0
M02111:194:000000000-LT722:1:2110:11136:7217	1	1	1	1	1	0	0	0	0	0
M02111:194:000000000-LT722:1:2110:11137:11053	1	1	1	1	0	0	1	1	1	0
M02111:194:000000000-LT722:1:2110:11137:21378	1	1	1	1	1	0	0	0	0	0
M02111:194:000000000-LT722:1:2110:11138:20820	1	1	1	1	1	0	0	0	0	0
M02111:194:000000000-LT722:1:2110:11138:8387	1	1	1	1	1	0	0	0	0	0
M02111:194:000000000-LT722:1:2110:11139:16470	1	1	1	1	1	0	0	0	0	0
M02111:194:000000000-LT722:1:2110:11139:18060	1	1	1	1	0	0	1	1	1	0
M02111:194:000000000-LT722:1:2110:11139:25652	1	1	1	1	1	0	0	0	0	0
M02111:194:000000000-LT722:1:2110:11139:26075	1	1	1	1	1	0	0	0	0	0
M02111:194:000000000-LT722:1:2110:11140:20367	1	1	1	1	1	0	0	0	0	0
M02111:194:000000000-LT722:1:2110:11141:2859	1	1	1	1	1	0	0	0	0	0
M02111:194:000000000-LT722:1:2110:11141:8105	1	1	1	1	0	0	1	1	1	0
M02111:194:000000000-LT722:1:2110:11142:13891	1	1	1	1	0	0	0	0	0	0
M02111:194:000000000-LT722:1:2110:11142:16929	1	1	1	1	1	0	0	0	0	0
M02111:194:000000000-LT722:1:2110:11142:22682	1	1	1	1	0	0	1	1	1	0
M02111:194:000000000-LT722:1:2110:11142:3920	1	1	1	1	1	0	0	0	0	0
M02111:194:000000000-LT722:1:2110:11143:16491	1	1	1	1	1	0	0	0	0	0
M02111:194:000000000-LT722:1:2110:11143:2743	1	1	0	0	0	0	0	0	0	0
M02111:194:000000000-LT722:1:2110:11146:3861	1	1	1	1	1	0	0	0	0	0
M02111:194:000000000-LT722:1:2110:11147:18399	1	1	1	1	1	0	0	0	0	0
M02111:194:000000000-LT722:1:2110:11147:22255	1	1	0	0	0	0	0	0	0	0
M02111:194:000000000-LT722:1:2110:11147:26817	1	1	1	1	1	0	0	0	0	0
M02111:194:000000000-LT722:1:2110:11148:10948	1	1	1	1	0	0	1	1	1	0
M02111:194:000000000-LT722:1:2110:11148:22160	1	1	1	1	1	0	0	0	0	0
M02111:194:000000000-LT722:1:2110:11149:14229	1	1	1	1	1	0	0	0	0	0
M02111:194:000000000-LT722:1:2110:11149:9919	1	1	1	1	1	0	0	0	0	0
M02111:194:000000000-LT722:1:2110:11150:11369	1	1	0	0	0	0	0	0	0	0
M02111:194:000000000-LT722:1:2110:11151:13395	1	1	0	0	0	0	0	0	0	0
M02111:194:000000000-LT722:1:2110:11151:26044	1	0	0	0	0	0	0	0	0	0
M02111:194:000000000-LT722:1:2110:11153:11214	1	1	1	1	0	0	1	1	1	0
M02111:194:000000000-LT722:1:2110:11153:9058	1	1	1	1	1	0	0	0	0	0
M02111:194:000000000-LT722:1:2110:11155:25810	1	1	1	1	1	0	0	0	0	0
M02111:194:000000000-LT722:1:2110:11156:11445	1	1	0	0	0	0	0	0	0	0
M02111:194:000000000-LT722:1:2110:11156:15786	1	1	0	0	0	0	0	0	0	0
M02111:194:000000000-LT722:1:2110:11156:20036	1	1	1	1	0	0	1	1	1	0
M02111:194:000000000-LT722:1:2110:11156:4950	1	1	1	1	1	0	0	0	0	0
M02111:194:000000000-LT722:1:2110:11156:7489	1	1	1	1	1	0	0	0	0	0
M02111:194:000000000-LT722:1:2110:11157:12840	1	1	1	1	0	0	1	1	1	0
M02111:194:000000000-LT722:1:2110:11157:2298	1	1	1	1	1	0	0	0	0	0
M02111:194:000000000-LT722:1:2110:11157:27903	1	1	1	1	1	0	0	0	0	0
M02111:194:000000000-LT722:1:2110:11158:12951	1	1	1	1	0	0	1	1	1	0
M02111:194:000000000-LT722:1:2110:11158:14968	1	1	1	1	0	0	1	1	1	0
M02111:194:000000000-LT722:1:2110:11158:18014	1	1	1	0	0	1	0	1	0	0
M02111:194:000000000-LT722:1:2110:11158:19160	1	1	1	1	1	0	0	0	0	0
M02111:194:000000000-LT722:1:2110:11158:21797	1	1	1	1	1	0	0	0	0	0
M02111:194:000000000-LT722:1:2110:11158:27484	1	1	1	1	1	0	0	0	0	0
M02111:194:000000000-LT722:1:2110:11159:10156	1	1	1	1	0	0	1	1	1	0
M02111:194:000000000-LT722:1:2110:11159:28009	1	1	0	0	0	0	0	0	0	0
M02111:194:000000000-LT722:1:2110:11159:7055	1	1	1	1	1	0	0	0	0	0
M02111:194:000000000-LT722:1:2110:11160:6048	1	1	1	1	1	0	0	0	0	0
M02111:194:000000000-LT722:1:2110:11161:22543	1	1	1	1	1	0	0	0	0	0
M02111:194:000000000-LT722:1:2110:11162:23179	1	1	1	1	0	0	1	1	1	0
M02111:194:000000000-LT722:1:2110:11163:16280	1	1	1	1	0	0	1	1	1	0
M02111:194:000000000-LT722:1:2110:11164:11248	1	1	1	1	1	0	0	0	0	0
M02111:194:000000000-LT722:1:2110:11164:15937	1	1	1	1	1	0	0	0	0	0
M02111:194:000000000-LT722:1:2110:11164:21529	1	1	1	1	1	0	0	0	0	0
M02111:194:000000000-LT722:1:2110:11165:20484	1	1	0	0	0	0	0	0	0	0
M02111:194:000000000-LT722:1:2110:11166:15890	1	1	1	1	0	0	1	1	1	0
M02111:194:000000000-LT722:1:2110:11166:4274	1	1	1	1	1	0	0	0	0	0
M02111:194:000000000-LT722:1:2110:11167:5805	1	1	1	1	0	0	1	1	1	0
M02111:194:000000000-LT722:1:2110:11167:8716	1	1	1	1	0	0	1	1	1	0
M02111:194:000000000-LT722:1:2110:11168:13955	1	1	1	1	1	0	0	0	0	0
M02111:194:000000000-LT722:1:2110:11168:5138	1	1	1	1	0	0	1	1	1	0
M02111:194:000000000-LT722:1:2110:11168:9140	1	1	0	0	0	0	0	0	0	0
M02111:194:000000000-LT722:1:2110:11169:8599	1	1	1	1	1	0	0	0	0	0
M02111:194:000000000-LT722:1:2110:11170:15413	1	1	1	1	1	0	0	0	0	0
M02111:194:000000000-LT722:1:2110:11170:18982	1	1	1	1	1	0	0	0	0	0
M02111:194:000000000-LT722:1:2110:11170:20142	1	1	1	1	1	0	0	0	0	0
M02111:194:000000000-LT722:1:2110:11170:25227	1	1	1	1	1	0	0	0	0	0
M02111:194:000000000-LT722:1:2110:11170:28434	1	1	1	1	1	0	0	0	0	0
M02111:194:000000000-LT722:1:2110:11171:16876	1	1	1	1	1	0	0	0	0	0
M02111:194:000000000-LT722:1:2110:11171:21444	1	1	1	1	1	0	0	0	0	0
M02111:194:000000000-LT722:1:2110:11172:28247	1	1	1	1	1	0	0	0	0	0
M02111:194:000000000-LT722:1:2110:11172:3865	1	1	1	1	1	0	0	0	0	0
M02111:194:000000000-LT722:1:2110:11174:20745	1	1	1	1	0	0	0	0	0	0
M02111:194:000000000-LT722:1:2110:11174:28081	1	1	1	1	1	0	0	0	0	0
M02111:194:000000000-LT722:1:2110:11174:8993	1	1	1	1	1	0	0	0	0	0
M02111:194:000000000-LT722:1:2110:11175:10136	1	1	1	1	1	0	0	0	0	0
M02111:194:000000000-LT722:1:2110:11175:17862	1	1	0	0	0	0	0	0	0	0
M02111:194:000000000-LT722:1:2110:11175:23794	1	1	1	1	0	0	0	0	0	0
M02111:194:000000000-LT722:1:2110:11177:22765	1	1	0	0	0	0	0	0	0	0
M02111:194:000000000-LT722:1:2110:11177:25150	1	1	1	1	0	0	1	1	1	0
M02111:194:000000000-LT722:1:2110:11177:6991	1	1	0	0	0	0	0	0	0	0
M02111:194:000000000-LT722:1:2110:11177:8545	1	1	1	1	1	0	0	0	0	0
M02111:194:000000000-LT722:1:2110:11177:9971	1	1	1	1	1	0	0	0	0	0
M02111:194:000000000-LT722:1:2110:11179:20680	1	1	1	1	1	0	0	0	0	0
M02111:194:000000000-LT722:1:2110:11179:26311	1	1	1	1	1	0	0	0	0	0
M02111:194:000000000-LT722:1:2110:11179:9340	1	1	1	1	1	0	0	0	0	0
M02111:194:000000000-LT722:1:2110:11180:16118	1	1	1	1	0	0	0	0	0	0
M02111:194:000000000-LT722:1:2110:11180:16364	1	1	1	1	1	0	0	0	0	0
M02111:194:000000000-LT722:1:2110:11180:3516	1	1	1	1	0	0	0	0	0	0
M02111:194:000000000-LT722:1:2110:11180:9206	1	1	1	1	0	0	0	0	0	0
M02111:194:000000000-LT722:1:2110:11181:11323	1	1	1	1	1	0	0	0	0	0
M02111:194:000000000-LT722:1:2110:11181:7794	1	1	1	1	1	0	0	0	0	0
M02111:194:000000000-LT722:1:2110:11181:9481	1	1	1	1	1	0	0	0	0	0
M02111:194:000000000-LT722:1:2110:11182:24300	1	1	1	1	0	0	1	1	1	0
M02111:194:000000000-LT722:1:2110:11182:25351	1	1	1	1	1	0	0	0	0	0
M02111:194:000000000-LT722:1:2110:11182:5532	1	1	1	1	1	0	0	0	0	0
M02111:194:000000000-LT722:1:2110:11183:14630	1	1	1	1	0	0	1	1	1	0
M02111:194:000000000-LT722:1:2110:11183:21367	1	1	1	1	0	0	1	1	1	0
M02111:194:000000000-LT722:1:2110:11183:26362	1	1	1	1	1	0	0	0	0	0
M02111:194:000000000-LT722:1:2110:11185:21559	1	1	1	1	0	0	1	1	1	0
M02111:194:000000000-LT722:1:2110:11185:8950	1	1	1	1	0	0	1	1	1	0
M02111:194:000000000-LT722:1:2110:11188:2181	1	1	1	1	0	0	1	1	1	0
M02111:194:000000000-LT722:1:2110:11188:27719	1	1	1	1	0	0	0	0	0	0
M02111:194:000000000-LT722:1:2110:11188:3719	1	1	1	1	1	0	0	0	0	0
M02111:194:000000000-LT722:1:2110:11188:4535	1	1	1	1	1	0	0	0	0	0
M02111:194:000000000-LT722:1:2110:11189:12683	1	1	1	1	1	0	0	0	0	0
M02111:194:000000000-LT722:1:2110:11189:15619	1	1	1	1	1	0	0	0	0	0
M02111:194:000000000-LT722:1:2110:11189:20143	1	1	1	1	1	0	0	0	0	0
M02111:194:000000000-LT722:1:2110:11189:26877	1	1	1	1	1	0	0	0	0	0
M02111:194:000000000-LT722:1:2110:11190:17726	1	1	1	1	1	0	0	0	0	0
M02111:194:000000000-LT722:1:2110:11191:27961	1	1	1	1	1	0	0	0	0	0
M02111:194:000000000-LT722:1:2110:11192:21453	1	1	1	1	0	0	0	0	0	0
M02111:194:000000000-LT722:1:2110:11192:23067	1	1	1	1	1	0	0	0	0	0
M02111:194:000000000-LT722:1:2110:11192:6739	1	1	1	1	1	0	0	0	0	0
M02111:194:000000000-LT722:1:2110:11192:8836	1	1	1	1	1	0	0	0	0	0
M02111:194:000000000-LT722:1:2110:11193:13220	1	1	1	1	1	0	0	0	0	0
M02111:194:000000000-LT722:1:2110:11193:21032	1	1	1	1	1	0	0	0	0	0
M02111:194:000000000-LT722:1:2110:11193:24961	1	1	0	0	0	0	0	0	0	0
M02111:194:000000000-LT722:1:2110:11193:5296	1	1	1	1	0	0	0	0	0	0
M02111:194:000000000-LT722:1:2110:11195:12471	1	1	1	1	1	0	0	0	0	0
M02111:194:000000000-LT722:1:2110:11195:14891	1	1	1	1	1	0	0	0	0	0
M02111:194:000000000-LT722:1:2110:11195:20697	1	1	1	1	0	0	1	1	1	0
M02111:194:000000000-LT722:1:2110:11197:12713	1	1	1	1	0	0	1	1	1	0
M02111:194:000000000-LT722:1:2110:11197:13118	1	1	1	1	0	0	1	1	1	0
M02111:194:000000000-LT722:1:2110:11197:20434	1	1	1	1	1	0	0	0	0	0
M02111:194:000000000-LT722:1:2110:11198:22269	1	1	1	1	1	0	0	0	0	0
M02111:194:000000000-LT722:1:2110:11198:6300	1	1	1	1	1	0	0	0	0	0
M02111:194:000000000-LT722:1:2110:11199:18887	1	1	1	1	1	0	0	0	0	0
M02111:194:000000000-LT722:1:2110:11199:3382	1	1	1	1	0	0	1	1	1	0
M02111:194:000000000-LT722:1:2110:11200:12004	1	1	1	1	1	0	0	0	0	0
M02111:194:000000000-LT722:1:2110:11200:16782	1	1	1	1	1	0	0	0	0	0
M02111:194:000000000-LT722:1:2110:11200:19315	1	1	0	0	0	0	0	0	0	0
M02111:194:000000000-LT722:1:2110:11200:6384	1	1	1	1	0	0	1	1	1	0
M02111:194:000000000-LT722:1:2110:11201:16485	1	1	1	1	1	0	0	0	0	0
M02111:194:000000000-LT722:1:2110:11201:22219	1	1	1	1	0	0	1	1	1	0
M02111:194:000000000-LT722:1:2110:11201:5662	1	1	1	1	1	0	0	0	0	0
M02111:194:000000000-LT722:1:2110:11202:19994	1	1	1	1	0	0	1	1	1	0
M02111:194:000000000-LT722:1:2110:11202:3206	1	1	1	1	1	0	0	0	0	0
M02111:194:000000000-LT722:1:2110:11205:24376	1	1	1	1	1	0	0	0	0	0
M02111:194:000000000-LT722:1:2110:11206:9856	1	1	1	1	1	0	0	0	0	0
M02111:194:000000000-LT722:1:2110:11207:6119	1	1	1	1	0	0	1	1	1	0
M02111:194:000000000-LT722:1:2110:11209:18217	1	1	1	1	0	0	1	1	1	0
M02111:194:000000000-LT722:1:2110:11209:21973	1	1	1	1	1	0	0	0	0	0
M02111:194:000000000-LT722:1:2110:11209:27755	1	1	1	1	1	0	0	0	0	0
M02111:194:000000000-LT722:1:2110:11209:4921	1	1	1	1	1	0	0	0	0	0
M02111:194:000000000-LT722:1:2110:11210:14223	1	1	1	1	1	0	0	0	0	0
M02111:194:000000000-LT722:1:2110:11210:25889	1	1	1	1	1	0	0	0	0	0
M02111:194:000000000-LT722:1:2110:11210:9257	1	1	1	1	1	0	0	0	0	0
M02111:194:000000000-LT722:1:2110:11211:11390	1	1	1	1	1	0	0	0	0	0
M02111:194:000000000-LT722:1:2110:11211:17500	1	1	1	1	0	0	1	1	1	0
M02111:194:000000000-LT722:1:2110:11211:27449	1	1	0	0	0	0	0	0	0	0
M02111:194:000000000-LT722:1:2110:11211:7627	1	1	1	1	0	0	0	0	0	0
M02111:194:000000000-LT722:1:2110:11212:11652	1	1	1	1	0	0	0	0	0	0
M02111:194:000000000-LT722:1:2110:11212:6423	1	1	1	1	1	0	0	0	0	0
M02111:194:000000000-LT722:1:2110:11213:16662	1	1	1	1	0	0	1	1	1	0
M02111:194:000000000-LT722:1:2110:11213:16868	1	1	1	1	0	0	1	1	1	0
M02111:194:000000000-LT722:1:2110:11213:25930	1	1	1	1	1	0	0	0	0	0
M02111:194:000000000-LT722:1:2110:11215:15278	1	1	1	1	0	0	1	1	1	0
M02111:194:000000000-LT722:1:2110:11215:27329	1	1	1	1	0	0	1	1	1	0
M02111:194:000000000-LT722:1:2110:11215:28190	1	1	1	1	1	0	0	0	0	0
M02111:194:000000000-LT722:1:2110:11216:18190	1	1	1	1	0	0	1	1	1	0
M02111:194:000000000-LT722:1:2110:11218:4453	1	1	1	1	1	0	0	0	0	0
M02111:194:000000000-LT722:1:2110:11219:11281	1	1	1	1	1	0	0	0	0	0
M02111:194:000000000-LT722:1:2110:11219:22086	1	1	1	1	0	0	1	1	1	0
M02111:194:000000000-LT722:1:2110:11221:10385	1	1	0	0	0	0	0	0	0	0
M02111:194:000000000-LT722:1:2110:11221:12608	1	1	1	1	1	0	0	0	0	0
M02111:194:000000000-LT722:1:2110:11221:2929	1	1	1	1	1	0	0	0	0	0
M02111:194:000000000-LT722:1:2110:11222:23200	1	1	1	1	1	0	0	0	0	0
M02111:194:000000000-LT722:1:2110:11222:24537	1	1	1	1	0	0	1	1	1	0
M02111:194:000000000-LT722:1:2110:11223:12125	1	1	1	1	1	0	0	0	0	0
M02111:194:000000000-LT722:1:2110:11224:21347	1	1	1	1	1	0	0	0	0	0
M02111:194:000000000-LT722:1:2110:11224:5016	1	1	1	1	0	0	0	0	0	0
M02111:194:000000000-LT722:1:2110:11224:8642	1	1	1	1	0	0	0	0	0	0
M02111:194:000000000-LT722:1:2110:11224:9448	1	1	1	1	1	0	0	0	0	0
M02111:194:000000000-LT722:1:2110:11225:12682	1	1	1	1	1	0	0	0	0	0
M02111:194:000000000-LT722:1:2110:11225:15412	1	1	1	1	1	0	0	0	0	0
M02111:194:000000000-LT722:1:2110:11225:16345	1	1	1	1	1	0	0	0	0	0
M02111:194:000000000-LT722:1:2110:11225:4524	1	1	1	1	0	0	1	1	1	0
M02111:194:000000000-LT722:1:2110:11225:7194	1	1	1	1	0	0	1	1	1	0
M02111:194:000000000-LT722:1:2110:11225:8248	1	1	1	1	0	0	0	0	0	0
M02111:194:000000000-LT722:1:2110:11225:8374	1	1	1	1	1	0	0	0	0	0
M02111:194:000000000-LT722:1:2110:11226:25672	1	1	1	1	1	0	0	0	0	0
M02111:194:000000000-LT722:1:2110:11226:3734	1	1	1	1	0	0	1	1	1	0
M02111:194:000000000-LT722:1:2110:11227:19910	1	1	1	1	1	0	0	0	0	0
M02111:194:000000000-LT722:1:2110:11228:25414	1	1	1	1	1	0	0	0	0	0
M02111:194:000000000-LT722:1:2110:11229:23591	1	1	1	1	1	0	0	0	0	0
M02111:194:000000000-LT722:1:2110:11229:27448	1	1	1	1	1	0	0	0	0	0
M02111:194:000000000-LT722:1:2110:11229:3919	1	1	1	1	1	0	0	0	0	0
M02111:194:000000000-LT722:1:2110:11229:9798	1	1	1	1	0	0	1	1	1	0
M02111:194:000000000-LT722:1:2110:11230:11078	1	1	1	1	1	0	0	0	0	0
M02111:194:000000000-LT722:1:2110:11230:6229	1	1	1	1	0	0	1	1	1	0
M02111:194:000000000-LT722:1:2110:11230:8503	1	1	1	1	1	0	0	0	0	0
M02111:194:000000000-LT722:1:2110:11231:19441	1	1	1	1	1	0	0	0	0	0
M02111:194:000000000-LT722:1:2110:11232:12037	1	1	1	1	1	0	0	0	0	0
M02111:194:000000000-LT722:1:2110:11232:14556	1	1	1	1	1	0	0	0	0	0
M02111:194:000000000-LT722:1:2110:11232:17220	1	1	1	1	1	0	0	0	0	0
M02111:194:000000000-LT722:1:2110:11232:17344	1	1	1	1	1	0	0	0	0	0
M02111:194:000000000-LT722:1:2110:11232:21967	1	1	1	1	0	0	1	1	1	0
M02111:194:000000000-LT722:1:2110:11232:26031	1	1	1	1	1	0	0	0	0	0
M02111:194:000000000-LT722:1:2110:11233:6737	1	1	1	1	1	0	0	0	0	0
M02111:194:000000000-LT722:1:2110:11234:21136	1	1	1	1	1	0	0	0	0	0
M02111:194:000000000-LT722:1:2110:11235:3456	1	1	1	1	1	0	0	0	0	0
M02111:194:000000000-LT722:1:2110:11235:7684	1	1	1	1	0	0	0	0	0	0
M02111:194:000000000-LT722:1:2110:11236:18533	1	1	1	1	1	0	0	0	0	0
M02111:194:000000000-LT722:1:2110:11236:27596	1	1	1	1	0	0	1	1	1	0
M02111:194:000000000-LT722:1:2110:11237:12484	1	1	1	1	1	0	0	0	0	0
M02111:194:000000000-LT722:1:2110:11237:4307	1	1	1	1	1	0	0	0	0	0
M02111:194:000000000-LT722:1:2110:11237:6907	1	1	1	1	1	0	0	0	0	0
M02111:194:000000000-LT722:1:2110:11238:10854	1	1	1	1	1	0	0	0	0	0
M02111:194:000000000-LT722:1:2110:11238:19712	1	1	1	1	1	0	0	0	0	0
M02111:194:000000000-LT722:1:2110:11238:21682	1	1	1	1	1	0	0	0	0	0
M02111:194:000000000-LT722:1:2110:11239:20413	1	1	1	1	1	0	0	0	0	0
M02111:194:000000000-LT722:1:2110:11240:16858	1	1	1	1	1	0	0	0	0	0
M02111:194:000000000-LT722:1:2110:11242:16778	1	1	1	1	1	0	0	0	0	0
M02111:194:000000000-LT722:1:2110:11242:24630	1	1	1	1	1	0	0	0	0	0
M02111:194:000000000-LT722:1:2110:11242:4865	1	1	1	1	0	0	1	1	1	0
M02111:194:000000000-LT722:1:2110:11243:14853	1	1	1	1	0	0	1	1	1	0
M02111:194:000000000-LT722:1:2110:11243:15048	1	1	1	0	0	1	0	1	0	0
M02111:194:000000000-LT722:1:2110:11243:18120	1	1	1	1	1	0	0	0	0	0
M02111:194:000000000-LT722:1:2110:11243:3023	1	1	1	1	0	0	1	1	1	0
M02111:194:000000000-LT722:1:2110:11244:12424	1	1	1	1	1	0	0	0	0	0
M02111:194:000000000-LT722:1:2110:11244:26815	1	1	1	1	1	0	0	0	0	0
M02111:194:000000000-LT722:1:2110:11244:9455	1	1	1	1	1	0	0	0	0	0
M02111:194:000000000-LT722:1:2110:11245:27364	1	1	1	0	0	1	0	1	0	0
M02111:194:000000000-LT722:1:2110:11246:13661	1	1	1	1	1	0	0	0	0	0
M02111:194:000000000-LT722:1:2110:11248:16019	1	1	1	1	1	0	0	0	0	0
M02111:194:000000000-LT722:1:2110:11248:22664	1	1	1	1	0	0	1	1	1	0
M02111:194:000000000-LT722:1:2110:11248:3173	1	1	1	1	1	0	0	0	0	0
M02111:194:000000000-LT722:1:2110:11248:6470	1	1	0	0	0	0	0	0	0	0
M02111:194:000000000-LT722:1:2110:11248:8760	1	1	1	1	1	0	0	0	0	0
M02111:194:000000000-LT722:1:2110:11249:15120	1	1	1	1	1	0	0	0	0	0
M02111:194:000000000-LT722:1:2110:11249:19384	1	1	1	1	1	0	0	0	0	0
M02111:194:000000000-LT722:1:2110:11251:10519	1	1	1	1	1	0	0	0	0	0
M02111:194:000000000-LT722:1:2110:11252:24427	1	1	1	1	0	0	1	1	1	0
M02111:194:000000000-LT722:1:2110:11253:17094	1	1	1	1	1	0	0	0	0	0
M02111:194:000000000-LT722:1:2110:11253:19910	1	1	1	1	0	0	1	1	1	0
M02111:194:000000000-LT722:1:2110:11253:9274	1	1	1	1	1	0	0	0	0	0
M02111:194:000000000-LT722:1:2110:11254:20698	1	1	1	1	1	0	0	0	0	0
M02111:194:000000000-LT722:1:2110:11255:11300	1	1	1	1	1	0	0	0	0	0
M02111:194:000000000-LT722:1:2110:11255:13897	1	1	1	1	1	0	0	0	0	0
M02111:194:000000000-LT722:1:2110:11255:3412	1	1	1	1	0	0	1	1	1	0
M02111:194:000000000-LT722:1:2110:11255:4294	1	1	1	1	0	0	1	1	1	0
M02111:194:000000000-LT722:1:2110:11255:6983	1	1	1	1	1	0	0	0	0	0
M02111:194:000000000-LT722:1:2110:11256:17383	1	1	1	1	0	0	1	1	1	0
M02111:194:000000000-LT722:1:2110:11257:13999	1	1	1	1	1	0	0	0	0	0
M02111:194:000000000-LT722:1:2110:11258:23568	1	1	1	1	1	0	0	0	0	0
M02111:194:000000000-LT722:1:2110:11258:24197	1	1	1	1	1	0	0	0	0	0
M02111:194:000000000-LT722:1:2110:11259:12946	1	1	1	1	1	0	0	0	0	0
M02111:194:000000000-LT722:1:2110:11259:27917	1	1	1	1	1	0	0	0	0	0
M02111:194:000000000-LT722:1:2110:11259:6070	1	1	1	1	1	0	0	0	0	0
M02111:194:000000000-LT722:1:2110:11259:9349	1	1	1	1	0	0	1	1	1	0
M02111:194:000000000-LT722:1:2110:11261:10418	1	1	1	0	0	1	0	1	0	0
M02111:194:000000000-LT722:1:2110:11261:2820	1	1	1	1	1	0	0	0	0	0
M02111:194:000000000-LT722:1:2110:11262:12232	1	1	1	1	0	0	1	1	1	0
M02111:194:000000000-LT722:1:2110:11262:20603	1	1	1	1	0	0	1	1	1	0
M02111:194:000000000-LT722:1:2110:11262:7478	1	1	1	1	1	0	0	0	0	0
M02111:194:000000000-LT722:1:2110:11263:18201	1	1	1	1	0	0	1	1	1	0
M02111:194:000000000-LT722:1:2110:11263:18470	1	1	1	1	0	0	1	1	1	0
M02111:194:000000000-LT722:1:2110:11264:20516	1	1	0	0	0	0	0	0	0	0
M02111:194:000000000-LT722:1:2110:11264:22414	1	1	1	1	0	0	1	1	1	0
M02111:194:000000000-LT722:1:2110:11264:9293	1	1	1	1	1	0	0	0	0	0
M02111:194:000000000-LT722:1:2110:11265:21163	1	1	1	1	1	0	0	0	0	0
M02111:194:000000000-LT722:1:2110:11266:12123	1	1	1	1	1	0	0	0	0	0
M02111:194:000000000-LT722:1:2110:11267:2742	1	1	1	1	1	0	0	0	0	0
M02111:194:000000000-LT722:1:2110:11268:18002	1	1	1	1	1	0	0	0	0	0
M02111:194:000000000-LT722:1:2110:11268:3403	1	1	1	1	0	0	1	1	1	0
M02111:194:000000000-LT722:1:2110:11270:11250	1	1	1	1	0	0	1	1	1	0
M02111:194:000000000-LT722:1:2110:11270:14134	1	1	1	1	1	0	0	0	0	0
M02111:194:000000000-LT722:1:2110:11270:17022	1	1	1	1	1	0	0	0	0	0
M02111:194:000000000-LT722:1:2110:11270:5646	1	1	1	1	1	0	0	0	0	0
M02111:194:000000000-LT722:1:2110:11271:14403	1	1	1	1	0	0	1	1	1	0
M02111:194:000000000-LT722:1:2110:11271:2389	1	1	1	1	0	0	0	0	0	0
M02111:194:000000000-LT722:1:2110:11272:26788	1	1	0	0	0	0	0	0	0	0
M02111:194:000000000-LT722:1:2110:11272:4300	1	1	1	1	0	0	1	1	1	0
M02111:194:000000000-LT722:1:2110:11272:5008	1	1	1	1	0	0	1	1	1	0
M02111:194:000000000-LT722:1:2110:11273:10362	1	1	1	1	1	0	0	0	0	0
M02111:194:000000000-LT722:1:2110:11274:5562	1	1	1	1	1	0	0	0	0	0
M02111:194:000000000-LT722:1:2110:11275:15373	1	1	1	0	0	1	0	1	0	0
M02111:194:000000000-LT722:1:2110:11275:27858	1	1	1	1	1	0	0	0	0	0
M02111:194:000000000-LT722:1:2110:11275:7116	1	1	1	1	1	0	0	0	0	0
M02111:194:000000000-LT722:1:2110:11276:12068	1	1	1	1	0	0	1	1	1	0
M02111:194:000000000-LT722:1:2110:11276:4348	1	1	1	1	1	0	0	0	0	0
M02111:194:000000000-LT722:1:2110:11276:9166	1	1	1	1	1	0	0	0	0	0
M02111:194:000000000-LT722:1:2110:11277:18057	1	1	1	1	0	0	1	1	1	0
M02111:194:000000000-LT722:1:2110:11277:21498	1	1	1	1	0	0	1	1	1	0
M02111:194:000000000-LT722:1:2110:11277:21516	1	1	1	1	0	0	1	1	1	0
M02111:194:000000000-LT722:1:2110:11278:6209	1	1	0	0	0	0	0	0	0	0
M02111:194:000000000-LT722:1:2110:11278:9358	1	1	0	0	0	0	0	0	0	0
M02111:194:000000000-LT722:1:2110:11279:2526	1	1	1	1	1	0	0	0	0	0
M02111:194:000000000-LT722:1:2110:11279:27760	1	1	1	1	1	0	0	0	0	0
M02111:194:000000000-LT722:1:2110:11280:18152	1	1	1	1	0	0	1	1	1	0
M02111:194:000000000-LT722:1:2110:11280:18926	1	1	1	1	0	0	1	1	1	0
M02111:194:000000000-LT722:1:2110:11280:21587	1	1	1	1	0	0	1	1	1	0
M02111:194:000000000-LT722:1:2110:11280:23590	1	1	1	1	1	0	0	0	0	0
M02111:194:000000000-LT722:1:2110:11281:22859	1	1	1	1	1	0	0	0	0	0
M02111:194:000000000-LT722:1:2110:11281:2329	1	1	1	1	1	0	0	0	0	0
M02111:194:000000000-LT722:1:2110:11281:27347	1	1	1	1	1	0	0	0	0	0
M02111:194:000000000-LT722:1:2110:11281:2822	1	1	1	1	1	0	0	0	0	0
M02111:194:000000000-LT722:1:2110:11283:26129	1	1	1	1	0	0	0	0	0	0
M02111:194:000000000-LT722:1:2110:11283:27198	1	1	1	1	0	0	1	1	1	0
M02111:194:000000000-LT722:1:2110:11284:5341	1	1	1	1	0	0	1	1	1	0
M02111:194:000000000-LT722:1:2110:11284:8091	1	1	1	1	1	0	0	0	0	0
M02111:194:000000000-LT722:1:2110:11285:19435	1	1	1	1	0	0	1	1	1	0
M02111:194:000000000-LT722:1:2110:11285:21197	1	1	1	1	1	0	0	0	0	0
M02111:194:000000000-LT722:1:2110:11285:23332	1	1	1	1	0	0	1	1	1	0
M02111:194:000000000-LT722:1:2110:11286:11080	1	1	1	1	0	0	0	0	0	0
M02111:194:000000000-LT722:1:2110:11286:28458	1	1	1	1	0	0	1	1	1	0
M02111:194:000000000-LT722:1:2110:11286:6117	1	1	1	1	1	0	0	0	0	0
M02111:194:000000000-LT722:1:2110:11287:5843	1	1	1	1	1	0	0	0	0	0
M02111:194:000000000-LT722:1:2110:11287:6732	1	1	1	1	1	0	0	0	0	0
M02111:194:000000000-LT722:1:2110:11288:11098	1	1	1	0	0	1	0	1	0	0
M02111:194:000000000-LT722:1:2110:11288:24118	1	1	1	1	1	0	0	0	0	0
M02111:194:000000000-LT722:1:2110:11289:2553	1	1	1	1	1	0	0	0	0	0
M02111:194:000000000-LT722:1:2110:11289:9234	1	1	1	1	0	0	1	1	1	0
M02111:194:000000000-LT722:1:2110:11290:18701	1	1	1	1	1	0	0	0	0	0
M02111:194:000000000-LT722:1:2110:11291:10301	1	1	1	1	1	0	0	0	0	0
M02111:194:000000000-LT722:1:2110:11291:26073	1	1	1	1	1	0	0	0	0	0
M02111:194:000000000-LT722:1:2110:11292:14211	1	1	1	1	1	0	0	0	0	0
M02111:194:000000000-LT722:1:2110:11292:20726	1	1	1	1	0	0	1	1	1	0
M02111:194:000000000-LT722:1:2110:11292:24484	1	1	1	1	1	0	0	0	0	0
M02111:194:000000000-LT722:1:2110:11294:13317	1	1	1	1	0	0	1	1	1	0
M02111:194:000000000-LT722:1:2110:11294:7302	1	1	1	1	0	0	1	1	1	0
M02111:194:000000000-LT722:1:2110:11294:9290	1	1	1	1	0	0	1	1	1	0
M02111:194:000000000-LT722:1:2110:11295:12227	1	1	1	1	1	0	0	0	0	0
M02111:194:000000000-LT722:1:2110:11295:5165	1	1	1	1	1	0	0	0	0	0
M02111:194:000000000-LT722:1:2110:11296:24984	1	1	1	1	0	0	1	1	1	0
M02111:194:000000000-LT722:1:2110:11296:5682	1	1	1	1	1	0	0	0	0	0
M02111:194:000000000-LT722:1:2110:11297:14673	1	1	1	1	0	0	1	1	1	0
M02111:194:000000000-LT722:1:2110:11297:18365	1	1	0	0	0	0	0	0	0	0
M02111:194:000000000-LT722:1:2110:11299:24762	1	1	1	1	1	0	0	0	0	0
M02111:194:000000000-LT722:1:2110:11300:16490	1	1	1	1	0	0	1	1	1	0
M02111:194:000000000-LT722:1:2110:11300:25653	1	1	1	1	0	0	1	1	1	0
M02111:194:000000000-LT722:1:2110:11301:11800	1	1	0	0	0	0	0	0	0	0
M02111:194:000000000-LT722:1:2110:11302:18278	1	1	0	0	0	0	0	0	0	0
M02111:194:000000000-LT722:1:2110:11302:8163	1	1	1	1	1	0	0	0	0	0
M02111:194:000000000-LT722:1:2110:11303:14187	1	1	1	1	1	0	0	0	0	0
M02111:194:000000000-LT722:1:2110:11303:16664	1	1	1	1	0	0	1	1	1	0
M02111:194:000000000-LT722:1:2110:11303:7388	1	1	1	1	1	0	0	0	0	0
M02111:194:000000000-LT722:1:2110:11305:27318	1	1	1	1	1	0	0	0	0	0
M02111:194:000000000-LT722:1:2110:11306:24697	1	1	1	1	0	0	1	1	1	0
M02111:194:000000000-LT722:1:2110:11307:10523	1	1	1	1	1	0	0	0	0	0
M02111:194:000000000-LT722:1:2110:11307:16559	1	1	1	1	1	0	0	0	0	0
M02111:194:000000000-LT722:1:2110:11307:19756	1	1	1	1	0	0	1	1	1	0
M02111:194:000000000-LT722:1:2110:11307:2105	1	1	1	1	0	0	1	1	1	0
M02111:194:000000000-LT722:1:2110:11307:4390	1	1	1	1	0	0	0	0	0	0
M02111:194:000000000-LT722:1:2110:11308:21713	1	1	1	1	1	0	0	0	0	0
M02111:194:000000000-LT722:1:2110:11308:24518	1	1	0	0	0	0	0	0	0	0
M02111:194:000000000-LT722:1:2110:11309:7889	1	0	0	0	0	0	0	0	0	0
M02111:194:000000000-LT722:1:2110:11309:8126	1	1	1	1	1	0	0	0	0	0
M02111:194:000000000-LT722:1:2110:11310:13267	1	1	1	1	1	0	0	0	0	0
M02111:194:000000000-LT722:1:2110:11310:2082	1	1	1	1	1	0	0	0	0	0
M02111:194:000000000-LT722:1:2110:11310:5922	1	1	1	1	1	0	0	0	0	0
M02111:194:000000000-LT722:1:2110:11311:25386	1	1	1	1	1	0	0	0	0	0
M02111:194:000000000-LT722:1:2110:11312:20427	1	1	1	1	1	0	0	0	0	0
M02111:194:000000000-LT722:1:2110:11312:3331	1	1	1	1	1	0	0	0	0	0
M02111:194:000000000-LT722:1:2110:11313:16900	1	1	0	0	0	0	0	0	0	0
M02111:194:000000000-LT722:1:2110:11313:17044	1	1	1	1	1	0	0	0	0	0
M02111:194:000000000-LT722:1:2110:11314:13769	1	1	1	1	1	0	0	0	0	0
M02111:194:000000000-LT722:1:2110:11314:14444	1	1	1	1	1	0	0	0	0	0
M02111:194:000000000-LT722:1:2110:11314:24457	1	1	1	1	1	0	0	0	0	0
M02111:194:000000000-LT722:1:2110:11314:4506	1	1	1	1	1	0	0	0	0	0
M02111:194:000000000-LT722:1:2110:11315:5153	1	1	1	1	0	0	0	0	0	0
M02111:194:000000000-LT722:1:2110:11315:7758	1	1	1	1	1	0	0	0	0	0
M02111:194:000000000-LT722:1:2110:11316:13527	1	1	1	1	1	0	0	0	0	0
M02111:194:000000000-LT722:1:2110:11316:26269	1	1	1	1	1	0	0	0	0	0
M02111:194:000000000-LT722:1:2110:11317:16368	1	1	1	1	1	0	0	0	0	0
M02111:194:000000000-LT722:1:2110:11317:26765	1	1	1	1	0	0	1	1	1	0
M02111:194:000000000-LT722:1:2110:11317:27406	1	1	1	1	1	0	0	0	0	0
M02111:194:000000000-LT722:1:2110:11318:10088	1	1	1	1	1	0	0	0	0	0
M02111:194:000000000-LT722:1:2110:11319:13746	1	1	1	1	0	0	1	1	1	0
M02111:194:000000000-LT722:1:2110:11319:20844	1	1	1	1	1	0	0	0	0	0
M02111:194:000000000-LT722:1:2110:11319:5803	1	1	1	1	1	0	0	0	0	0
M02111:194:000000000-LT722:1:2110:11320:21286	1	1	1	0	0	1	0	1	1	0
M02111:194:000000000-LT722:1:2110:11321:14182	1	1	1	1	1	0	0	0	0	0
M02111:194:000000000-LT722:1:2110:11323:19356	1	1	1	1	1	0	0	0	0	0
M02111:194:000000000-LT722:1:2110:11324:18038	1	1	1	1	1	0	0	0	0	0
M02111:194:000000000-LT722:1:2110:11325:11534	1	1	1	1	0	0	1	1	1	0
M02111:194:000000000-LT722:1:2110:11325:27637	1	1	1	1	0	0	1	1	1	0
M02111:194:000000000-LT722:1:2110:11325:5519	1	1	1	1	1	0	0	0	0	0
M02111:194:000000000-LT722:1:2110:11326:25502	1	1	1	1	1	0	0	0	0	0
M02111:194:000000000-LT722:1:2110:11327:20358	1	1	1	1	1	0	0	0	0	0
M02111:194:000000000-LT722:1:2110:11327:21482	1	1	1	1	0	0	0	0	0	0
M02111:194:000000000-LT722:1:2110:11327:6351	1	1	1	1	1	0	0	0	0	0
M02111:194:000000000-LT722:1:2110:11328:19686	1	1	1	1	1	0	0	0	0	0
M02111:194:000000000-LT722:1:2110:11329:23802	1	1	1	1	1	0	0	0	0	0
M02111:194:000000000-LT722:1:2110:11330:13406	1	1	1	1	1	0	0	0	0	0
M02111:194:000000000-LT722:1:2110:11330:27222	1	1	1	1	1	0	0	0	0	0
M02111:194:000000000-LT722:1:2110:11331:22622	1	1	1	1	1	0	0	0	0	0
M02111:194:000000000-LT722:1:2110:11332:11031	1	1	1	1	1	0	0	0	0	0
M02111:194:000000000-LT722:1:2110:11332:11264	1	1	1	1	0	0	0	0	0	0
M02111:194:000000000-LT722:1:2110:11332:18980	1	1	1	1	1	0	0	0	0	0
M02111:194:000000000-LT722:1:2110:11332:5215	1	1	1	1	0	0	1	1	1	0
M02111:194:000000000-LT722:1:2110:11333:27516	1	1	1	1	0	0	1	1	1	0
M02111:194:000000000-LT722:1:2110:11333:4970	1	1	1	0	0	1	0	1	0	0
M02111:194:000000000-LT722:1:2110:11333:8453	1	1	1	1	1	0	0	0	0	0
M02111:194:000000000-LT722:1:2110:11335:12792	1	1	1	1	0	0	1	1	1	0
M02111:194:000000000-LT722:1:2110:11336:11446	1	1	1	1	1	0	0	0	0	0
M02111:194:000000000-LT722:1:2110:11336:12702	1	1	1	1	0	0	1	1	1	0
M02111:194:000000000-LT722:1:2110:11337:22646	1	1	1	1	1	0	0	0	0	0
M02111:194:000000000-LT722:1:2110:11337:24095	1	1	1	1	1	0	0	0	0	0
M02111:194:000000000-LT722:1:2110:11337:6618	1	1	1	1	1	0	0	0	0	0
M02111:194:000000000-LT722:1:2110:11338:21775	1	1	1	1	1	0	0	0	0	0
M02111:194:000000000-LT722:1:2110:11338:26125	1	1	1	1	0	0	1	1	1	0
M02111:194:000000000-LT722:1:2110:11338:6218	1	1	1	1	1	0	0	0	0	0
M02111:194:000000000-LT722:1:2110:11339:21567	1	1	1	1	0	0	1	1	1	0
M02111:194:000000000-LT722:1:2110:11340:7962	1	1	1	1	1	0	0	0	0	0
M02111:194:000000000-LT722:1:2110:11341:3482	1	1	1	1	0	0	0	0	0	0
M02111:194:000000000-LT722:1:2110:11341:6437	1	1	1	1	0	0	0	0	0	0
M02111:194:000000000-LT722:1:2110:11342:19511	1	1	1	1	0	0	1	1	1	0
M02111:194:000000000-LT722:1:2110:11343:12864	1	1	1	1	1	0	0	0	0	0
M02111:194:000000000-LT722:1:2110:11343:23610	1	1	1	1	1	0	0	0	0	0
M02111:194:000000000-LT722:1:2110:11343:25294	1	1	1	1	1	0	0	0	0	0
M02111:194:000000000-LT722:1:2110:11343:7440	1	1	1	1	1	0	0	0	0	0
M02111:194:000000000-LT722:1:2110:11344:16801	1	1	1	1	1	0	0	0	0	0
M02111:194:000000000-LT722:1:2110:11344:23442	1	1	1	1	1	0	0	0	0	0
M02111:194:000000000-LT722:1:2110:11344:6848	1	1	1	1	1	0	0	0	0	0
M02111:194:000000000-LT722:1:2110:11346:4777	1	1	1	1	1	0	0	0	0	0
M02111:194:000000000-LT722:1:2110:11346:5382	1	1	1	1	1	0	0	0	0	0
M02111:194:000000000-LT722:1:2110:11346:6959	1	1	1	1	1	0	0	0	0	0
M02111:194:000000000-LT722:1:2110:11347:17396	1	1	1	1	1	0	0	0	0	0
M02111:194:000000000-LT722:1:2110:11347:21158	1	1	1	1	0	0	0	0	0	0
M02111:194:000000000-LT722:1:2110:11347:23283	1	1	1	1	1	0	0	0	0	0
M02111:194:000000000-LT722:1:2110:11347:4035	1	1	1	1	1	0	0	0	0	0
M02111:194:000000000-LT722:1:2110:11348:9881	1	1	0	0	0	0	0	0	0	0
M02111:194:000000000-LT722:1:2110:11349:12853	1	1	1	1	0	0	1	1	1	0
M02111:194:000000000-LT722:1:2110:11349:26460	1	1	1	1	1	0	0	0	0	0
M02111:194:000000000-LT722:1:2110:11349:4003	1	1	1	1	1	0	0	0	0	0
M02111:194:000000000-LT722:1:2110:11351:7347	1	1	1	1	1	0	0	0	0	0
M02111:194:000000000-LT722:1:2110:11352:16061	1	1	0	0	0	0	0	0	0	0
M02111:194:000000000-LT722:1:2110:11352:19815	1	1	1	1	1	0	0	0	0	0
M02111:194:000000000-LT722:1:2110:11353:10806	1	1	1	1	1	0	0	0	0	0
M02111:194:000000000-LT722:1:2110:11353:18553	1	1	1	1	0	0	1	1	1	0
M02111:194:000000000-LT722:1:2110:11355:6554	1	1	1	1	1	0	0	0	0	0
M02111:194:000000000-LT722:1:2110:11356:25148	1	1	1	1	1	0	0	0	0	0
M02111:194:000000000-LT722:1:2110:11357:19218	1	1	1	1	1	0	0	0	0	0
M02111:194:000000000-LT722:1:2110:11357:20930	1	1	1	1	0	0	1	1	1	0
M02111:194:000000000-LT722:1:2110:11357:22577	1	1	1	1	1	0	0	0	0	0
M02111:194:000000000-LT722:1:2110:11357:26204	1	1	1	1	0	0	1	1	1	0
M02111:194:000000000-LT722:1:2110:11357:7631	1	1	1	1	1	0	0	0	0	0
M02111:194:000000000-LT722:1:2110:11358:27048	1	1	1	1	1	0	0	0	0	0
M02111:194:000000000-LT722:1:2110:11358:2968	1	1	1	1	1	0	0	0	0	0
M02111:194:000000000-LT722:1:2110:11358:9667	1	1	1	1	1	0	0	0	0	0
M02111:194:000000000-LT722:1:2110:11360:16314	1	1	1	1	1	0	0	0	0	0
M02111:194:000000000-LT722:1:2110:11360:16345	1	1	1	1	1	0	0	0	0	0
M02111:194:000000000-LT722:1:2110:11361:15785	1	1	1	1	0	0	1	1	1	0
M02111:194:000000000-LT722:1:2110:11361:27265	1	1	1	1	1	0	0	0	0	0
M02111:194:000000000-LT722:1:2110:11364:8824	1	1	1	1	1	0	0	0	0	0
M02111:194:000000000-LT722:1:2110:11365:9692	1	1	1	1	1	0	0	0	0	0
M02111:194:000000000-LT722:1:2110:11366:5012	1	1	1	1	0	0	1	1	1	0
M02111:194:000000000-LT722:1:2110:11366:8847	1	1	1	1	1	0	0	0	0	0
M02111:194:000000000-LT722:1:2110:11367:15010	1	1	1	1	1	0	0	0	0	0
M02111:194:000000000-LT722:1:2110:11367:4787	1	1	1	1	0	0	1	1	1	0
M02111:194:000000000-LT722:1:2110:11368:12164	1	1	1	1	1	0	0	0	0	0
M02111:194:000000000-LT722:1:2110:11368:7390	1	1	1	1	1	0	0	0	0	0
M02111:194:000000000-LT722:1:2110:11368:8996	1	1	1	1	0	0	1	1	1	0
M02111:194:000000000-LT722:1:2110:11369:12325	1	1	1	1	1	0	0	0	0	0
M02111:194:000000000-LT722:1:2110:11369:6269	1	1	0	0	0	0	0	0	0	0
M02111:194:000000000-LT722:1:2110:11370:20319	1	1	1	1	1	0	0	0	0	0
M02111:194:000000000-LT722:1:2110:11370:7316	1	1	1	1	0	0	1	1	1	0
M02111:194:000000000-LT722:1:2110:11371:17100	1	1	1	1	1	0	0	0	0	0
M02111:194:000000000-LT722:1:2110:11371:25333	1	1	1	1	0	0	1	1	1	0
M02111:194:000000000-LT722:1:2110:11371:6175	1	1	1	1	1	0	0	0	0	0
M02111:194:000000000-LT722:1:2110:11372:3955	1	1	1	1	1	0	0	0	0	0
M02111:194:000000000-LT722:1:2110:11373:3983	1	1	1	1	1	0	0	0	0	0
M02111:194:000000000-LT722:1:2110:11374:19703	1	1	1	1	1	0	0	0	0	0
M02111:194:000000000-LT722:1:2110:11374:5266	1	1	1	1	1	0	0	0	0	0
M02111:194:000000000-LT722:1:2110:11375:23032	1	1	1	1	0	0	0	0	0	0
M02111:194:000000000-LT722:1:2110:11375:8764	1	1	1	1	1	0	0	0	0	0
M02111:194:000000000-LT722:1:2110:11376:15885	1	1	1	1	1	0	0	0	0	0
M02111:194:000000000-LT722:1:2110:11376:19311	1	1	1	1	1	0	0	0	0	0
M02111:194:000000000-LT722:1:2110:11376:23126	1	1	1	1	1	0	0	0	0	0
M02111:194:000000000-LT722:1:2110:11377:20794	1	1	1	1	1	0	0	0	0	0
M02111:194:000000000-LT722:1:2110:11379:13619	1	1	1	1	1	0	0	0	0	0
M02111:194:000000000-LT722:1:2110:11379:6126	1	1	1	1	1	0	0	0	0	0
M02111:194:000000000-LT722:1:2110:11380:15340	1	1	1	1	0	0	1	1	1	0
M02111:194:000000000-LT722:1:2110:11380:26136	1	1	1	1	1	0	0	0	0	0
M02111:194:000000000-LT722:1:2110:11380:7985	1	1	1	1	1	0	0	0	0	0
M02111:194:000000000-LT722:1:2110:11381:2401	1	1	1	1	1	0	0	0	0	0
M02111:194:000000000-LT722:1:2110:11382:12074	1	1	1	1	1	0	0	0	0	0
M02111:194:000000000-LT722:1:2110:11382:14177	1	1	1	1	1	0	0	0	0	0
M02111:194:000000000-LT722:1:2110:11382:18746	1	1	1	1	1	0	0	0	0	0
M02111:194:000000000-LT722:1:2110:11383:17206	1	1	0	0	0	0	0	0	0	0
M02111:194:000000000-LT722:1:2110:11383:21283	1	1	1	1	1	0	0	0	0	0
M02111:194:000000000-LT722:1:2110:11383:24861	1	1	1	1	1	0	0	0	0	0
M02111:194:000000000-LT722:1:2110:11383:7212	1	1	1	1	1	0	0	0	0	0
M02111:194:000000000-LT722:1:2110:11384:25085	1	1	0	0	0	0	0	0	0	0
M02111:194:000000000-LT722:1:2110:11384:3749	1	1	0	0	0	0	0	0	0	0
M02111:194:000000000-LT722:1:2110:11384:4265	1	1	1	1	1	0	0	0	0	0
M02111:194:000000000-LT722:1:2110:11385:11672	1	1	0	0	0	0	0	0	0	0
M02111:194:000000000-LT722:1:2110:11385:8458	1	1	1	1	1	0	0	0	0	0
M02111:194:000000000-LT722:1:2110:11388:12652	1	1	1	1	1	0	0	0	0	0
M02111:194:000000000-LT722:1:2110:11388:16109	1	1	0	0	0	0	0	0	0	0
M02111:194:000000000-LT722:1:2110:11388:21188	1	1	1	1	1	0	0	0	0	0
M02111:194:000000000-LT722:1:2110:11388:28091	1	1	1	1	1	0	0	0	0	0
M02111:194:000000000-LT722:1:2110:11389:18339	1	1	1	1	1	0	0	0	0	0
M02111:194:000000000-LT722:1:2110:11389:2765	1	1	1	1	1	0	0	0	0	0
M02111:194:000000000-LT722:1:2110:11391:13268	1	1	1	1	1	0	0	0	0	0
M02111:194:000000000-LT722:1:2110:11391:18078	1	1	1	1	1	0	0	0	0	0
M02111:194:000000000-LT722:1:2110:11391:27120	1	1	1	1	0	0	1	1	1	0
M02111:194:000000000-LT722:1:2110:11392:27950	1	1	1	1	1	0	0	0	0	0
M02111:194:000000000-LT722:1:2110:11392:9485	1	1	1	1	0	0	1	1	1	0
M02111:194:000000000-LT722:1:2110:11393:10515	1	1	1	1	1	0	0	0	0	0
M02111:194:000000000-LT722:1:2110:11393:14439	1	1	1	1	0	0	0	0	0	0
M02111:194:000000000-LT722:1:2110:11393:16814	1	1	1	1	1	0	0	0	0	0
M02111:194:000000000-LT722:1:2110:11393:18195	1	1	1	1	0	0	1	1	1	0
M02111:194:000000000-LT722:1:2110:11394:18653	1	1	1	1	0	0	1	1	1	0
M02111:194:000000000-LT722:1:2110:11394:4309	1	1	1	1	0	0	1	1	1	0
M02111:194:000000000-LT722:1:2110:11395:10442	1	1	1	1	0	0	1	1	1	0
M02111:194:000000000-LT722:1:2110:11396:3088	1	1	1	1	1	0	0	0	0	0
M02111:194:000000000-LT722:1:2110:11398:11829	1	1	1	1	1	0	0	0	0	0
M02111:194:000000000-LT722:1:2110:11398:23344	1	1	1	1	1	0	0	0	0	0
M02111:194:000000000-LT722:1:2110:11398:2546	1	1	0	0	0	0	0	0	0	0
M02111:194:000000000-LT722:1:2110:11399:4246	1	1	1	1	1	0	0	0	0	0
M02111:194:000000000-LT722:1:2110:11401:10299	1	1	1	1	1	0	0	0	0	0
M02111:194:000000000-LT722:1:2110:11401:11350	1	1	1	1	1	0	0	0	0	0
M02111:194:000000000-LT722:1:2110:11401:21649	1	1	1	1	1	0	0	0	0	0
M02111:194:000000000-LT722:1:2110:11402:22841	1	1	1	1	0	0	0	0	0	0
M02111:194:000000000-LT722:1:2110:11403:25275	1	1	1	1	1	0	0	0	0	0
M02111:194:000000000-LT722:1:2110:11404:18673	1	1	1	1	1	0	0	0	0	0
M02111:194:000000000-LT722:1:2110:11404:2783	1	1	1	1	1	0	0	0	0	0
M02111:194:000000000-LT722:1:2110:11405:15884	1	1	1	1	0	0	1	1	1	0
M02111:194:000000000-LT722:1:2110:11405:22455	1	1	1	1	0	0	1	1	1	0
M02111:194:000000000-LT722:1:2110:11406:22404	1	1	1	1	1	0	0	0	0	0
M02111:194:000000000-LT722:1:2110:11407:25806	1	1	1	1	1	0	0	0	0	0
M02111:194:000000000-LT722:1:2110:11407:4354	1	1	1	1	0	0	1	1	1	0
M02111:194:000000000-LT722:1:2110:11407:6045	1	1	1	1	1	0	0	0	0	0
M02111:194:000000000-LT722:1:2110:11407:6257	1	1	1	1	1	0	0	0	0	0
M02111:194:000000000-LT722:1:2110:11409:14681	1	1	1	1	1	0	0	0	0	0
M02111:194:000000000-LT722:1:2110:11409:23120	1	1	1	1	1	0	0	0	0	0
M02111:194:000000000-LT722:1:2110:11409:8808	1	1	0	0	0	0	0	0	0	0
M02111:194:000000000-LT722:1:2110:11409:9574	1	1	1	1	1	0	0	0	0	0
M02111:194:000000000-LT722:1:2110:11410:20000	1	1	0	0	0	0	0	0	0	0
M02111:194:000000000-LT722:1:2110:11411:11053	1	1	1	1	1	0	0	0	0	0
M02111:194:000000000-LT722:1:2110:11411:4405	1	1	1	1	0	0	1	1	1	0
M02111:194:000000000-LT722:1:2110:11414:8614	1	1	1	1	1	0	0	0	0	0
M02111:194:000000000-LT722:1:2110:11415:12089	1	1	1	1	0	0	0	0	0	0
M02111:194:000000000-LT722:1:2110:11416:12344	1	1	1	1	1	0	0	0	0	0
M02111:194:000000000-LT722:1:2110:11416:19717	1	1	0	0	0	0	0	0	0	0
M02111:194:000000000-LT722:1:2110:11417:16464	1	1	1	1	1	0	0	0	0	0
M02111:194:000000000-LT722:1:2110:11417:25207	1	1	1	1	1	0	0	0	0	0
M02111:194:000000000-LT722:1:2110:11419:9630	1	1	1	1	1	0	0	0	0	0
M02111:194:000000000-LT722:1:2110:11420:26698	1	1	1	1	0	0	1	1	1	0
M02111:194:000000000-LT722:1:2110:11422:8330	1	1	1	1	1	0	0	0	0	0
M02111:194:000000000-LT722:1:2110:11423:11681	1	1	1	1	1	0	0	0	0	0
M02111:194:000000000-LT722:1:2110:11425:12985	1	1	1	1	1	0	0	0	0	0
M02111:194:000000000-LT722:1:2110:11425:18449	1	1	1	1	1	0	0	0	0	0
M02111:194:000000000-LT722:1:2110:11425:22005	1	1	1	1	1	0	0	0	0	0
M02111:194:000000000-LT722:1:2110:11426:10019	1	1	1	1	1	0	0	0	0	0
M02111:194:000000000-LT722:1:2110:11426:2987	1	1	1	1	0	0	1	1	1	0
M02111:194:000000000-LT722:1:2110:11426:5956	1	1	1	1	0	0	1	1	1	0
M02111:194:000000000-LT722:1:2110:11427:21245	1	1	1	1	1	0	0	0	0	0
M02111:194:000000000-LT722:1:2110:11427:23963	1	1	1	1	1	0	0	0	0	0
M02111:194:000000000-LT722:1:2110:11427:28512	1	1	1	1	1	0	0	0	0	0
M02111:194:000000000-LT722:1:2110:11428:6657	1	1	0	0	0	0	0	0	0	0
M02111:194:000000000-LT722:1:2110:11429:27974	1	1	1	1	0	0	1	1	1	0
M02111:194:000000000-LT722:1:2110:11429:6219	1	1	1	1	0	0	1	1	1	0
M02111:194:000000000-LT722:1:2110:11429:8612	1	1	1	1	1	0	0	0	0	0
M02111:194:000000000-LT722:1:2110:11430:11234	1	1	1	1	1	0	0	0	0	0
M02111:194:000000000-LT722:1:2110:11430:23585	1	1	1	1	1	0	0	0	0	0
M02111:194:000000000-LT722:1:2110:11430:6682	1	1	1	1	1	0	0	0	0	0
M02111:194:000000000-LT722:1:2110:11430:8013	1	1	1	0	0	1	0	1	0	0
M02111:194:000000000-LT722:1:2110:11431:13079	1	1	1	1	1	0	0	0	0	0
M02111:194:000000000-LT722:1:2110:11431:26919	1	1	1	1	1	0	0	0	0	0
M02111:194:000000000-LT722:1:2110:11431:5703	1	1	1	1	1	0	0	0	0	0
M02111:194:000000000-LT722:1:2110:11431:8668	1	1	1	1	1	0	0	0	0	0
M02111:194:000000000-LT722:1:2110:11432:3858	1	1	1	1	1	0	0	0	0	0
M02111:194:000000000-LT722:1:2110:11434:12309	1	1	1	1	1	0	0	0	0	0
M02111:194:000000000-LT722:1:2110:11434:19274	1	1	1	1	1	0	0	0	0	0
M02111:194:000000000-LT722:1:2110:11434:7541	1	1	1	1	1	0	0	0	0	0
M02111:194:000000000-LT722:1:2110:11435:15687	1	1	1	1	0	0	1	1	1	0
M02111:194:000000000-LT722:1:2110:11435:17411	1	1	1	1	1	0	0	0	0	0
M02111:194:000000000-LT722:1:2110:11435:18489	1	1	1	1	1	0	0	0	0	0
M02111:194:000000000-LT722:1:2110:11436:15237	1	1	1	1	0	0	0	0	0	0
M02111:194:000000000-LT722:1:2110:11436:28555	1	1	1	1	1	0	0	0	0	0
M02111:194:000000000-LT722:1:2110:11438:12004	1	1	1	1	1	0	0	0	0	0
M02111:194:000000000-LT722:1:2110:11438:9014	1	1	1	1	1	0	0	0	0	0
M02111:194:000000000-LT722:1:2110:11439:15580	1	1	1	1	1	0	0	0	0	0
M02111:194:000000000-LT722:1:2110:11439:22100	1	1	0	0	0	0	0	0	0	0
M02111:194:000000000-LT722:1:2110:11441:17624	1	1	1	1	0	0	1	1	1	0
M02111:194:000000000-LT722:1:2110:11442:11013	1	1	0	0	0	0	0	0	0	0
M02111:194:000000000-LT722:1:2110:11442:2561	1	1	1	1	1	0	0	0	0	0
M02111:194:000000000-LT722:1:2110:11442:4436	1	1	0	0	0	0	0	0	0	0
M02111:194:000000000-LT722:1:2110:11443:22300	1	1	1	1	1	0	0	0	0	0
M02111:194:000000000-LT722:1:2110:11443:6111	1	1	1	1	1	0	0	0	0	0
M02111:194:000000000-LT722:1:2110:11444:11607	1	1	1	1	1	0	0	0	0	0
M02111:194:000000000-LT722:1:2110:11445:19850	1	1	0	0	0	0	0	0	0	0
M02111:194:000000000-LT722:1:2110:11446:24202	1	1	1	1	1	0	0	0	0	0
M02111:194:000000000-LT722:1:2110:11446:5514	1	1	1	1	1	0	0	0	0	0
M02111:194:000000000-LT722:1:2110:11447:21625	1	1	1	1	1	0	0	0	0	0
M02111:194:000000000-LT722:1:2110:11447:7794	1	1	1	1	1	0	0	0	0	0
M02111:194:000000000-LT722:1:2110:11448:16564	1	1	1	1	0	0	1	1	1	0
M02111:194:000000000-LT722:1:2110:11449:18529	1	1	1	1	0	0	0	0	0	0
M02111:194:000000000-LT722:1:2110:11450:25580	1	1	1	1	0	0	1	1	1	0
M02111:194:000000000-LT722:1:2110:11451:12156	1	1	1	1	0	0	1	1	1	0
M02111:194:000000000-LT722:1:2110:11451:17902	1	1	1	1	0	0	1	1	1	0
M02111:194:000000000-LT722:1:2110:11452:20989	1	1	1	1	0	0	1	1	1	0
M02111:194:000000000-LT722:1:2110:11452:25489	1	1	0	0	0	0	0	0	0	0
M02111:194:000000000-LT722:1:2110:11452:9202	1	1	1	1	1	0	0	0	0	0
M02111:194:000000000-LT722:1:2110:11453:2403	1	1	1	1	1	0	0	0	0	0
M02111:194:000000000-LT722:1:2110:11453:26144	1	1	1	1	0	0	1	1	1	0
M02111:194:000000000-LT722:1:2110:11453:28663	1	1	1	1	1	0	0	0	0	0
M02111:194:000000000-LT722:1:2110:11454:2215	1	1	1	1	1	0	0	0	0	0
M02111:194:000000000-LT722:1:2110:11454:6015	1	1	1	1	1	0	0	0	0	0
M02111:194:000000000-LT722:1:2110:11454:8998	1	1	1	1	1	0	0	0	0	0
M02111:194:000000000-LT722:1:2110:11456:13283	1	1	1	1	1	0	0	0	0	0
M02111:194:000000000-LT722:1:2110:11456:27501	1	1	1	1	1	0	0	0	0	0
M02111:194:000000000-LT722:1:2110:11457:26026	1	1	1	1	1	0	0	0	0	0
M02111:194:000000000-LT722:1:2110:11457:26316	1	1	1	1	1	0	0	0	0	0
M02111:194:000000000-LT722:1:2110:11459:6104	1	1	1	1	1	0	0	0	0	0
M02111:194:000000000-LT722:1:2110:11460:17331	1	1	0	0	0	0	0	0	0	0
M02111:194:000000000-LT722:1:2110:11460:26723	1	1	1	1	0	0	0	0	0	0
M02111:194:000000000-LT722:1:2110:11460:5309	1	1	1	1	1	0	0	0	0	0
M02111:194:000000000-LT722:1:2110:11461:11028	1	1	1	1	0	0	1	1	1	0
M02111:194:000000000-LT722:1:2110:11461:17765	1	1	1	1	0	0	1	1	1	0
M02111:194:000000000-LT722:1:2110:11461:5619	1	1	1	1	0	0	1	1	1	0
M02111:194:000000000-LT722:1:2110:11461:9655	1	1	1	1	1	0	0	0	0	0
M02111:194:000000000-LT722:1:2110:11462:12069	1	1	1	1	1	0	0	0	0	0
M02111:194:000000000-LT722:1:2110:11463:28023	1	1	0	0	0	0	0	0	0	0
M02111:194:000000000-LT722:1:2110:11463:3952	1	1	1	1	1	0	0	0	0	0
M02111:194:000000000-LT722:1:2110:11463:5172	1	1	1	1	0	0	1	1	1	0
M02111:194:000000000-LT722:1:2110:11464:27520	1	1	1	1	1	0	0	0	0	0
M02111:194:000000000-LT722:1:2110:11464:3875	1	1	1	1	1	0	0	0	0	0
M02111:194:000000000-LT722:1:2110:11465:10399	1	1	1	1	1	0	0	0	0	0
M02111:194:000000000-LT722:1:2110:11465:20925	1	1	1	1	1	0	0	0	0	0
M02111:194:000000000-LT722:1:2110:11466:17215	1	1	1	1	0	0	1	1	1	0
M02111:194:000000000-LT722:1:2110:11466:21610	1	1	1	1	1	0	0	0	0	0
M02111:194:000000000-LT722:1:2110:11466:6601	1	1	1	1	1	0	0	0	0	0
M02111:194:000000000-LT722:1:2110:11467:15579	1	1	1	1	1	0	0	0	0	0
M02111:194:000000000-LT722:1:2110:11469:25745	1	1	1	1	0	0	1	1	1	0
M02111:194:000000000-LT722:1:2110:11469:25835	1	1	1	1	1	0	0	0	0	0
M02111:194:000000000-LT722:1:2110:11469:5739	1	1	1	1	1	0	0	0	0	0
M02111:194:000000000-LT722:1:2110:11470:22223	1	1	1	1	1	0	0	0	0	0
M02111:194:000000000-LT722:1:2110:11470:8420	1	1	1	1	1	0	0	0	0	0
M02111:194:000000000-LT722:1:2110:11472:2036	1	1	1	1	0	0	1	1	1	0
M02111:194:000000000-LT722:1:2110:11472:4995	1	1	1	1	1	0	0	0	0	0
M02111:194:000000000-LT722:1:2110:11472:9558	1	1	1	1	1	0	0	0	0	0
M02111:194:000000000-LT722:1:2110:11473:25147	1	1	1	1	1	0	0	0	0	0
M02111:194:000000000-LT722:1:2110:11474:16442	1	1	1	1	0	0	1	1	1	0
M02111:194:000000000-LT722:1:2110:11474:26742	1	1	1	1	0	0	1	1	1	0
M02111:194:000000000-LT722:1:2110:11475:22586	1	1	1	1	1	0	0	0	0	0
M02111:194:000000000-LT722:1:2110:11476:10671	1	1	1	1	0	0	1	1	1	0
M02111:194:000000000-LT722:1:2110:11476:17541	1	1	1	1	1	0	0	0	0	0
M02111:194:000000000-LT722:1:2110:11476:22549	1	1	1	1	1	0	0	0	0	0
M02111:194:000000000-LT722:1:2110:11477:6809	1	1	0	0	0	0	0	0	0	0
M02111:194:000000000-LT722:1:2110:11478:17451	1	1	1	1	0	0	1	1	1	0
M02111:194:000000000-LT722:1:2110:11478:7482	1	1	1	1	1	0	0	0	0	0
M02111:194:000000000-LT722:1:2110:11478:7974	1	1	0	0	0	0	0	0	0	0
M02111:194:000000000-LT722:1:2110:11479:5291	1	1	1	1	1	0	0	0	0	0
M02111:194:000000000-LT722:1:2110:11480:12548	1	1	1	1	1	0	0	0	0	0
M02111:194:000000000-LT722:1:2110:11480:26035	1	1	1	1	1	0	0	0	0	0
M02111:194:000000000-LT722:1:2110:11480:3913	1	1	1	1	0	0	1	1	1	0
M02111:194:000000000-LT722:1:2110:11481:16198	1	1	1	1	1	0	0	0	0	0
M02111:194:000000000-LT722:1:2110:11481:3513	1	1	1	1	1	0	0	0	0	0
M02111:194:000000000-LT722:1:2110:11481:9169	1	1	1	1	1	0	0	0	0	0
M02111:194:000000000-LT722:1:2110:11482:4099	1	1	1	1	1	0	0	0	0	0
M02111:194:000000000-LT722:1:2110:11483:7607	1	1	1	1	1	0	0	0	0	0
M02111:194:000000000-LT722:1:2110:11484:8538	1	1	1	1	1	0	0	0	0	0
M02111:194:000000000-LT722:1:2110:11485:19367	1	1	1	1	1	0	0	0	0	0
M02111:194:000000000-LT722:1:2110:11486:10608	1	1	1	1	1	0	0	0	0	0
M02111:194:000000000-LT722:1:2110:11486:24136	1	1	1	1	0	0	1	1	1	0
M02111:194:000000000-LT722:1:2110:11487:23305	1	1	0	0	0	0	0	0	0	0
M02111:194:000000000-LT722:1:2110:11488:16418	1	1	1	1	1	0	0	0	0	0
M02111:194:000000000-LT722:1:2110:11488:22632	1	1	1	1	0	0	0	0	0	0
M02111:194:000000000-LT722:1:2110:11488:5435	1	1	1	1	1	0	0	0	0	0
M02111:194:000000000-LT722:1:2110:11488:9048	1	1	1	1	1	0	0	0	0	0
M02111:194:000000000-LT722:1:2110:11489:12340	1	1	0	0	0	0	0	0	0	0
M02111:194:000000000-LT722:1:2110:11489:9649	1	1	1	1	1	0	0	0	0	0
M02111:194:000000000-LT722:1:2110:11490:16618	1	1	1	1	1	0	0	0	0	0
M02111:194:000000000-LT722:1:2110:11490:20241	1	1	1	1	0	0	0	0	0	0
M02111:194:000000000-LT722:1:2110:11490:26157	1	1	1	1	0	0	1	1	1	0
M02111:194:000000000-LT722:1:2110:11490:5555	1	1	1	1	1	0	0	0	0	0
M02111:194:000000000-LT722:1:2110:11490:9487	1	1	0	0	0	0	0	0	0	0
M02111:194:000000000-LT722:1:2110:11491:18296	1	1	1	1	1	0	0	0	0	0
M02111:194:000000000-LT722:1:2110:11491:23599	1	1	1	1	0	0	1	1	1	0
M02111:194:000000000-LT722:1:2110:11492:21189	1	1	1	1	1	0	0	0	0	0
M02111:194:000000000-LT722:1:2110:11492:24736	1	1	1	1	0	0	1	1	1	0
M02111:194:000000000-LT722:1:2110:11493:21793	1	1	1	1	0	0	1	1	1	0
M02111:194:000000000-LT722:1:2110:11493:26178	1	1	1	1	1	0	0	0	0	0
M02111:194:000000000-LT722:1:2110:11493:27051	1	1	1	1	0	0	1	1	1	0
M02111:194:000000000-LT722:1:2110:11493:4958	1	1	1	1	1	0	0	0	0	0
M02111:194:000000000-LT722:1:2110:11494:10667	1	1	1	1	1	0	0	0	0	0
M02111:194:000000000-LT722:1:2110:11495:16446	1	1	1	1	1	0	0	0	0	0
M02111:194:000000000-LT722:1:2110:11495:26615	1	1	1	1	0	0	1	1	1	0
M02111:194:000000000-LT722:1:2110:11495:4218	1	1	1	1	0	0	0	0	0	0
M02111:194:000000000-LT722:1:2110:11496:24032	1	1	1	1	1	0	0	0	0	0
M02111:194:000000000-LT722:1:2110:11497:11925	1	1	1	1	1	0	0	0	0	0
M02111:194:000000000-LT722:1:2110:11497:25940	1	1	1	1	1	0	0	0	0	0
M02111:194:000000000-LT722:1:2110:11497:4088	1	1	1	1	1	0	0	0	0	0
M02111:194:000000000-LT722:1:2110:11498:2359	1	1	1	1	1	0	0	0	0	0
M02111:194:000000000-LT722:1:2110:11498:26551	1	1	1	1	1	0	0	0	0	0
M02111:194:000000000-LT722:1:2110:11499:5577	1	1	1	0	0	1	0	1	0	0
M02111:194:000000000-LT722:1:2110:11499:6644	1	1	1	1	0	0	1	1	1	0
M02111:194:000000000-LT722:1:2110:11500:21211	1	1	1	1	1	0	0	0	0	0
M02111:194:000000000-LT722:1:2110:11500:24422	1	1	1	1	1	0	0	0	0	0
M02111:194:000000000-LT722:1:2110:11501:14629	1	1	1	1	1	0	0	0	0	0
M02111:194:000000000-LT722:1:2110:11504:12727	1	1	1	1	1	0	0	0	0	0
M02111:194:000000000-LT722:1:2110:11506:15382	1	1	0	0	0	0	0	0	0	0
M02111:194:000000000-LT722:1:2110:11507:16064	1	1	1	1	1	0	0	0	0	0
M02111:194:000000000-LT722:1:2110:11508:13422	1	1	1	1	1	0	0	0	0	0
M02111:194:000000000-LT722:1:2110:11508:20229	1	1	1	1	1	0	0	0	0	0
M02111:194:000000000-LT722:1:2110:11509:11293	1	1	1	1	0	0	1	1	1	0
M02111:194:000000000-LT722:1:2110:11509:19746	1	1	1	1	0	0	1	1	1	0
M02111:194:000000000-LT722:1:2110:11509:22939	1	1	1	1	1	0	0	0	0	0
M02111:194:000000000-LT722:1:2110:11510:10234	1	1	1	1	0	0	1	1	1	0
M02111:194:000000000-LT722:1:2110:11510:22576	1	1	1	1	1	0	0	0	0	0
M02111:194:000000000-LT722:1:2110:11511:12301	1	1	1	1	1	0	0	0	0	0
M02111:194:000000000-LT722:1:2110:11511:18565	1	1	0	0	0	0	0	0	0	0
M02111:194:000000000-LT722:1:2110:11511:2611	1	1	1	1	1	0	0	0	0	0
M02111:194:000000000-LT722:1:2110:11511:26163	1	1	1	1	0	0	1	1	1	0
M02111:194:000000000-LT722:1:2110:11511:7583	1	1	1	1	1	0	0	0	0	0
M02111:194:000000000-LT722:1:2110:11512:13625	1	1	1	1	0	0	1	1	1	0
M02111:194:000000000-LT722:1:2110:11512:14485	1	1	1	1	0	0	1	1	1	0
M02111:194:000000000-LT722:1:2110:11512:7331	1	1	1	1	1	0	0	0	0	0
M02111:194:000000000-LT722:1:2110:11513:22897	1	1	1	1	1	0	0	0	0	0
M02111:194:000000000-LT722:1:2110:11514:11104	1	1	1	1	0	0	1	1	1	0
M02111:194:000000000-LT722:1:2110:11514:24129	1	1	1	1	0	0	1	1	1	0
M02111:194:000000000-LT722:1:2110:11514:25630	1	1	1	1	1	0	0	0	0	0
M02111:194:000000000-LT722:1:2110:11516:17834	1	1	1	1	1	0	0	0	0	0
M02111:194:000000000-LT722:1:2110:11516:24638	1	1	1	1	0	0	1	1	1	0
M02111:194:000000000-LT722:1:2110:11517:17801	1	0	0	0	0	0	0	0	0	0
M02111:194:000000000-LT722:1:2110:11518:23621	1	1	1	1	1	0	0	0	0	0
M02111:194:000000000-LT722:1:2110:11519:12993	1	1	1	1	1	0	0	0	0	0
M02111:194:000000000-LT722:1:2110:11520:16991	1	1	1	1	0	0	1	1	1	0
M02111:194:000000000-LT722:1:2110:11520:21113	1	1	1	1	0	0	1	1	1	0
M02111:194:000000000-LT722:1:2110:11520:28383	1	1	1	1	1	0	0	0	0	0
M02111:194:000000000-LT722:1:2110:11522:8751	1	1	1	1	1	0	0	0	0	0
M02111:194:000000000-LT722:1:2110:11523:10417	1	1	1	1	1	0	0	0	0	0
M02111:194:000000000-LT722:1:2110:11523:17321	1	1	1	1	1	0	0	0	0	0
M02111:194:000000000-LT722:1:2110:11523:27319	1	1	1	1	1	0	0	0	0	0
M02111:194:000000000-LT722:1:2110:11523:3128	1	1	1	1	0	0	1	1	1	0
M02111:194:000000000-LT722:1:2110:11524:16665	1	1	1	1	1	0	0	0	0	0
M02111:194:000000000-LT722:1:2110:11524:21018	1	1	1	1	1	0	0	0	0	0
M02111:194:000000000-LT722:1:2110:11525:5547	1	1	1	1	0	0	1	1	1	0
M02111:194:000000000-LT722:1:2110:11526:21635	1	1	1	1	1	0	0	0	0	0
M02111:194:000000000-LT722:1:2110:11527:25146	1	1	1	1	1	0	0	0	0	0
M02111:194:000000000-LT722:1:2110:11529:12912	1	1	1	1	1	0	0	0	0	0
M02111:194:000000000-LT722:1:2110:11529:25717	1	1	1	1	1	0	0	0	0	0
M02111:194:000000000-LT722:1:2110:11530:14498	1	1	1	1	1	0	0	0	0	0
M02111:194:000000000-LT722:1:2110:11530:3871	1	1	1	1	1	0	0	0	0	0
M02111:194:000000000-LT722:1:2110:11530:5990	1	1	1	1	1	0	0	0	0	0
M02111:194:000000000-LT722:1:2110:11531:22910	1	1	1	1	1	0	0	0	0	0
M02111:194:000000000-LT722:1:2110:11532:20037	1	1	1	1	1	0	0	0	0	0
M02111:194:000000000-LT722:1:2110:11533:26314	1	1	1	1	0	0	1	1	1	0
M02111:194:000000000-LT722:1:2110:11533:5481	1	1	1	1	0	0	1	1	1	0
M02111:194:000000000-LT722:1:2110:11533:8512	1	1	1	1	1	0	0	0	0	0
M02111:194:000000000-LT722:1:2110:11534:17240	1	1	1	1	1	0	0	0	0	0
M02111:194:000000000-LT722:1:2110:11534:18311	1	1	1	1	0	0	1	1	1	0
M02111:194:000000000-LT722:1:2110:11534:24771	1	1	0	0	0	0	0	0	0	0
M02111:194:000000000-LT722:1:2110:11534:27477	1	1	1	1	1	0	0	0	0	0
M02111:194:000000000-LT722:1:2110:11537:13101	1	1	1	1	0	0	1	1	1	0
M02111:194:000000000-LT722:1:2110:11538:18290	1	1	1	1	1	0	0	0	0	0
M02111:194:000000000-LT722:1:2110:11539:14170	1	1	1	1	0	0	1	1	1	0
M02111:194:000000000-LT722:1:2110:11539:26757	1	1	1	1	1	0	0	0	0	0
M02111:194:000000000-LT722:1:2110:11539:4891	1	1	1	1	1	0	0	0	0	0
M02111:194:000000000-LT722:1:2110:11540:17409	1	1	1	1	1	0	0	0	0	0
M02111:194:000000000-LT722:1:2110:11540:19832	1	1	1	1	1	0	0	0	0	0
M02111:194:000000000-LT722:1:2110:11540:3859	1	1	1	1	1	0	0	0	0	0
M02111:194:000000000-LT722:1:2110:11541:12772	1	1	1	1	0	0	1	1	1	0
M02111:194:000000000-LT722:1:2110:11541:14233	1	0	0	0	0	0	0	0	0	0
M02111:194:000000000-LT722:1:2110:11541:14399	1	1	1	1	0	0	1	1	1	0
M02111:194:000000000-LT722:1:2110:11541:5932	1	1	1	1	1	0	0	0	0	0
M02111:194:000000000-LT722:1:2110:11543:11118	1	1	1	1	1	0	0	0	0	0
M02111:194:000000000-LT722:1:2110:11543:14655	1	1	1	1	0	0	1	1	1	0
M02111:194:000000000-LT722:1:2110:11543:22554	1	1	1	1	1	0	0	0	0	0
M02111:194:000000000-LT722:1:2110:11543:26655	1	1	1	1	1	0	0	0	0	0
M02111:194:000000000-LT722:1:2110:11543:5230	1	1	1	1	1	0	0	0	0	0
M02111:194:000000000-LT722:1:2110:11544:15763	1	1	1	1	1	0	0	0	0	0
M02111:194:000000000-LT722:1:2110:11544:7364	1	1	1	1	0	0	1	1	1	0
M02111:194:000000000-LT722:1:2110:11546:19079	1	1	1	1	0	0	1	1	1	0
M02111:194:000000000-LT722:1:2110:11547:7854	1	1	0	0	0	0	0	0	0	0
M02111:194:000000000-LT722:1:2110:11548:16759	1	1	1	1	1	0	0	0	0	0
M02111:194:000000000-LT722:1:2110:11548:2683	1	1	1	1	1	0	0	0	0	0
M02111:194:000000000-LT722:1:2110:11550:15288	1	1	1	0	0	1	0	1	1	0
M02111:194:000000000-LT722:1:2110:11550:17673	1	1	1	1	1	0	0	0	0	0
M02111:194:000000000-LT722:1:2110:11550:22441	1	1	1	1	1	0	0	0	0	0
M02111:194:000000000-LT722:1:2110:11550:4092	1	1	1	1	1	0	0	0	0	0
M02111:194:000000000-LT722:1:2110:11551:10259	1	1	1	1	1	0	0	0	0	0
M02111:194:000000000-LT722:1:2110:11551:13245	1	1	1	1	1	0	0	0	0	0
M02111:194:000000000-LT722:1:2110:11551:3346	1	1	1	1	1	0	0	0	0	0
M02111:194:000000000-LT722:1:2110:11551:4807	1	1	1	1	0	0	1	1	1	0
M02111:194:000000000-LT722:1:2110:11552:25792	1	1	1	1	1	0	0	0	0	0
M02111:194:000000000-LT722:1:2110:11553:15361	1	1	1	1	0	0	1	1	1	0
M02111:194:000000000-LT722:1:2110:11554:14900	1	1	1	1	1	0	0	0	0	0
M02111:194:000000000-LT722:1:2110:11554:21414	1	1	0	0	0	0	0	0	0	0
M02111:194:000000000-LT722:1:2110:11554:4129	1	1	1	1	0	0	1	1	1	0
M02111:194:000000000-LT722:1:2110:11554:4263	1	1	1	1	1	0	0	0	0	0
M02111:194:000000000-LT722:1:2110:11556:14218	1	1	0	0	0	0	0	0	0	0
M02111:194:000000000-LT722:1:2110:11556:16063	1	1	1	1	0	0	1	1	1	0
M02111:194:000000000-LT722:1:2110:11557:11264	1	1	1	1	1	0	0	0	0	0
M02111:194:000000000-LT722:1:2110:11557:16573	1	1	1	1	1	0	0	0	0	0
M02111:194:000000000-LT722:1:2110:11557:17603	1	1	1	1	1	0	0	0	0	0
M02111:194:000000000-LT722:1:2110:11558:8215	1	1	1	1	1	0	0	0	0	0
M02111:194:000000000-LT722:1:2110:11559:21650	1	1	1	1	0	0	1	1	1	0
M02111:194:000000000-LT722:1:2110:11560:26574	1	1	1	1	1	0	0	0	0	0
M02111:194:000000000-LT722:1:2110:11561:15465	1	1	1	1	1	0	0	0	0	0
M02111:194:000000000-LT722:1:2110:11561:21351	1	1	1	1	1	0	0	0	0	0
M02111:194:000000000-LT722:1:2110:11561:7948	1	1	1	1	1	0	0	0	0	0
M02111:194:000000000-LT722:1:2110:11562:12561	1	1	1	1	1	0	0	0	0	0
M02111:194:000000000-LT722:1:2110:11562:21138	1	1	1	1	0	0	1	1	1	0
M02111:194:000000000-LT722:1:2110:11562:7739	1	1	1	1	0	0	1	1	1	0
M02111:194:000000000-LT722:1:2110:11563:7072	1	1	1	1	1	0	0	0	0	0
M02111:194:000000000-LT722:1:2110:11564:20848	1	1	1	1	1	0	0	0	0	0
M02111:194:000000000-LT722:1:2110:11566:13683	1	1	1	1	0	0	1	1	1	0
M02111:194:000000000-LT722:1:2110:11566:17352	1	1	1	1	0	0	0	0	0	0
M02111:194:000000000-LT722:1:2110:11566:26186	1	1	1	1	1	0	0	0	0	0
M02111:194:000000000-LT722:1:2110:11566:26950	1	1	1	1	1	0	0	0	0	0
M02111:194:000000000-LT722:1:2110:11567:18958	1	1	1	1	0	0	0	0	0	0
M02111:194:000000000-LT722:1:2110:11567:28428	1	1	1	1	0	0	0	0	0	0
M02111:194:000000000-LT722:1:2110:11569:27484	1	1	1	1	0	0	1	1	1	0
M02111:194:000000000-LT722:1:2110:11569:8889	1	1	1	1	0	0	0	0	0	0
M02111:194:000000000-LT722:1:2110:11570:13334	1	1	1	1	1	0	0	0	0	0
M02111:194:000000000-LT722:1:2110:11570:2260	1	1	1	1	1	0	0	0	0	0
M02111:194:000000000-LT722:1:2110:11571:21699	1	1	1	1	1	0	0	0	0	0
M02111:194:000000000-LT722:1:2110:11571:7414	1	1	1	1	1	0	0	0	0	0
M02111:194:000000000-LT722:1:2110:11572:28109	1	1	1	1	1	0	0	0	0	0
M02111:194:000000000-LT722:1:2110:11572:8541	1	1	0	0	0	0	0	0	0	0
M02111:194:000000000-LT722:1:2110:11573:13023	1	1	1	1	0	0	0	0	0	0
M02111:194:000000000-LT722:1:2110:11573:4211	1	1	1	1	1	0	0	0	0	0
M02111:194:000000000-LT722:1:2110:11573:7372	1	1	1	1	1	0	0	0	0	0
M02111:194:000000000-LT722:1:2110:11573:7898	1	1	1	1	1	0	0	0	0	0
M02111:194:000000000-LT722:1:2110:11574:21493	1	1	1	1	1	0	0	0	0	0
M02111:194:000000000-LT722:1:2110:11574:22356	1	1	1	1	1	0	0	0	0	0
M02111:194:000000000-LT722:1:2110:11575:17267	1	1	1	1	1	0	0	0	0	0
M02111:194:000000000-LT722:1:2110:11575:20570	1	1	1	1	1	0	0	0	0	0
M02111:194:000000000-LT722:1:2110:11575:2507	1	1	1	1	0	0	1	1	1	0
M02111:194:000000000-LT722:1:2110:11575:7787	1	1	1	1	1	0	0	0	0	0
M02111:194:000000000-LT722:1:2110:11575:8757	1	1	1	1	1	0	0	0	0	0
M02111:194:000000000-LT722:1:2110:11576:20933	1	1	1	1	1	0	0	0	0	0
M02111:194:000000000-LT722:1:2110:11576:25910	1	1	1	1	1	0	0	0	0	0
M02111:194:000000000-LT722:1:2110:11577:11681	1	1	1	1	0	0	1	1	1	0
M02111:194:000000000-LT722:1:2110:11577:17542	1	1	1	1	0	0	1	1	1	0
M02111:194:000000000-LT722:1:2110:11577:4289	1	1	1	1	1	0	0	0	0	0
M02111:194:000000000-LT722:1:2110:11578:13506	1	1	1	1	1	0	0	0	0	0
M02111:194:000000000-LT722:1:2110:11578:18993	1	1	1	1	1	0	0	0	0	0
M02111:194:000000000-LT722:1:2110:11578:27946	1	1	1	1	1	0	0	0	0	0
M02111:194:000000000-LT722:1:2110:11579:10440	1	1	1	1	1	0	0	0	0	0
M02111:194:000000000-LT722:1:2110:11579:18029	1	1	1	1	0	0	1	1	1	0
M02111:194:000000000-LT722:1:2110:11579:25218	1	1	1	1	1	0	0	0	0	0
M02111:194:000000000-LT722:1:2110:11580:21222	1	1	1	1	1	0	0	0	0	0
M02111:194:000000000-LT722:1:2110:11580:4448	1	1	1	1	1	0	0	0	0	0
M02111:194:000000000-LT722:1:2110:11582:8566	1	1	1	1	1	0	0	0	0	0
M02111:194:000000000-LT722:1:2110:11583:4264	1	1	1	1	0	0	0	0	0	0
M02111:194:000000000-LT722:1:2110:11585:10557	1	1	1	1	1	0	0	0	0	0
M02111:194:000000000-LT722:1:2110:11586:23170	1	1	1	1	1	0	0	0	0	0
M02111:194:000000000-LT722:1:2110:11586:4890	1	1	1	1	1	0	0	0	0	0
M02111:194:000000000-LT722:1:2110:11587:12997	1	1	1	0	0	1	0	1	0	0
M02111:194:000000000-LT722:1:2110:11587:20700	1	1	1	1	1	0	0	0	0	0
M02111:194:000000000-LT722:1:2110:11587:5261	1	1	1	1	1	0	0	0	0	0
M02111:194:000000000-LT722:1:2110:11587:6177	1	1	1	1	1	0	0	0	0	0
M02111:194:000000000-LT722:1:2110:11588:23681	1	1	1	1	1	0	0	0	0	0
M02111:194:000000000-LT722:1:2110:11588:7100	1	1	1	1	1	0	0	0	0	0
M02111:194:000000000-LT722:1:2110:11589:13242	1	1	1	1	1	0	0	0	0	0
M02111:194:000000000-LT722:1:2110:11589:17592	1	1	1	1	1	0	0	0	0	0
M02111:194:000000000-LT722:1:2110:11589:9299	1	1	1	1	1	0	0	0	0	0
M02111:194:000000000-LT722:1:2110:11590:23366	1	1	1	1	1	0	0	0	0	0
M02111:194:000000000-LT722:1:2110:11591:14718	1	1	1	1	1	0	0	0	0	0
M02111:194:000000000-LT722:1:2110:11591:2866	1	1	1	1	1	0	0	0	0	0
M02111:194:000000000-LT722:1:2110:11593:13127	1	1	1	1	1	0	0	0	0	0
M02111:194:000000000-LT722:1:2110:11594:16838	1	1	1	1	0	0	1	1	1	0
M02111:194:000000000-LT722:1:2110:11594:19483	1	1	1	1	1	0	0	0	0	0
M02111:194:000000000-LT722:1:2110:11594:25284	1	1	1	1	1	0	0	0	0	0
M02111:194:000000000-LT722:1:2110:11595:27254	1	1	1	1	1	0	0	0	0	0
M02111:194:000000000-LT722:1:2110:11596:13858	1	1	1	1	0	0	1	1	1	0
M02111:194:000000000-LT722:1:2110:11596:18199	1	1	1	1	1	0	0	0	0	0
M02111:194:000000000-LT722:1:2110:11596:3790	1	1	1	1	1	0	0	0	0	0
M02111:194:000000000-LT722:1:2110:11597:20537	1	0	0	0	0	0	0	0	0	0
M02111:194:000000000-LT722:1:2110:11597:21410	1	1	1	1	1	0	0	0	0	0
M02111:194:000000000-LT722:1:2110:11597:26829	1	1	1	1	1	0	0	0	0	0
M02111:194:000000000-LT722:1:2110:11598:2272	1	1	1	1	1	0	0	0	0	0
M02111:194:000000000-LT722:1:2110:11598:23182	1	1	1	1	1	0	0	0	0	0
M02111:194:000000000-LT722:1:2110:11598:24935	1	1	1	1	1	0	0	0	0	0
M02111:194:000000000-LT722:1:2110:11599:20650	1	1	1	1	0	0	1	1	1	0
M02111:194:000000000-LT722:1:2110:11599:22787	1	1	1	1	0	0	1	1	1	0
M02111:194:000000000-LT722:1:2110:11601:13908	1	1	1	1	1	0	0	0	0	0
M02111:194:000000000-LT722:1:2110:11602:11212	1	1	1	1	1	0	0	0	0	0
M02111:194:000000000-LT722:1:2110:11603:23440	1	1	1	1	1	0	0	0	0	0
M02111:194:000000000-LT722:1:2110:11604:19016	1	1	1	1	1	0	0	0	0	0
M02111:194:000000000-LT722:1:2110:11604:5156	1	1	1	1	0	0	1	1	1	0
M02111:194:000000000-LT722:1:2110:11606:14588	1	1	1	1	1	0	0	0	0	0
M02111:194:000000000-LT722:1:2110:11607:5066	1	1	1	1	1	0	0	0	0	0
M02111:194:000000000-LT722:1:2110:11608:5415	1	1	1	1	0	0	1	1	1	0
M02111:194:000000000-LT722:1:2110:11609:16212	1	1	1	1	0	0	1	1	1	0
M02111:194:000000000-LT722:1:2110:11610:2750	1	1	1	1	1	0	0	0	0	0
M02111:194:000000000-LT722:1:2110:11610:6430	1	1	1	1	1	0	0	0	0	0
M02111:194:000000000-LT722:1:2110:11611:13486	1	1	1	1	1	0	0	0	0	0
M02111:194:000000000-LT722:1:2110:11611:28452	1	0	0	0	0	0	0	0	0	0
M02111:194:000000000-LT722:1:2110:11611:6299	1	1	1	1	0	0	0	0	0	0
M02111:194:000000000-LT722:1:2110:11611:9281	1	1	1	1	1	0	0	0	0	0
M02111:194:000000000-LT722:1:2110:11612:14015	1	1	1	1	1	0	0	0	0	0
M02111:194:000000000-LT722:1:2110:11613:10643	1	1	1	1	1	0	0	0	0	0
M02111:194:000000000-LT722:1:2110:11613:18244	1	1	1	1	1	0	0	0	0	0
M02111:194:000000000-LT722:1:2110:11613:7310	1	1	1	1	0	0	1	1	1	0
M02111:194:000000000-LT722:1:2110:11614:22439	1	1	1	1	0	0	1	1	1	0
M02111:194:000000000-LT722:1:2110:11614:25884	1	1	1	1	1	0	0	0	0	0
M02111:194:000000000-LT722:1:2110:11615:16550	1	1	1	1	1	0	0	0	0	0
M02111:194:000000000-LT722:1:2110:11615:2310	1	1	1	1	1	0	0	0	0	0
M02111:194:000000000-LT722:1:2110:11615:6200	1	1	1	1	1	0	0	0	0	0
M02111:194:000000000-LT722:1:2110:11617:10281	1	1	1	1	1	0	0	0	0	0
M02111:194:000000000-LT722:1:2110:11617:2234	1	1	1	1	1	0	0	0	0	0
M02111:194:000000000-LT722:1:2110:11617:8088	1	1	1	1	0	0	0	0	0	0
M02111:194:000000000-LT722:1:2110:11618:4729	1	1	1	1	0	0	0	0	0	0
M02111:194:000000000-LT722:1:2110:11619:11267	1	1	1	1	1	0	0	0	0	0
M02111:194:000000000-LT722:1:2110:11619:18922	1	1	0	0	0	0	0	0	0	0
M02111:194:000000000-LT722:1:2110:11619:23795	1	1	1	1	0	0	1	1	1	0
M02111:194:000000000-LT722:1:2110:11619:26120	1	1	1	1	1	0	0	0	0	0
M02111:194:000000000-LT722:1:2110:11621:14118	1	1	1	1	0	0	1	1	1	0
M02111:194:000000000-LT722:1:2110:11621:14927	1	1	1	1	0	0	1	1	1	0
M02111:194:000000000-LT722:1:2110:11621:16804	1	1	1	1	0	0	1	1	1	0
M02111:194:000000000-LT722:1:2110:11621:24591	1	1	1	1	1	0	0	0	0	0
M02111:194:000000000-LT722:1:2110:11621:2791	1	1	1	1	1	0	0	0	0	0
M02111:194:000000000-LT722:1:2110:11621:3585	1	1	1	1	0	0	1	1	1	0
M02111:194:000000000-LT722:1:2110:11622:19512	1	1	1	1	1	0	0	0	0	0
M02111:194:000000000-LT722:1:2110:11622:23707	1	1	1	1	1	0	0	0	0	0
M02111:194:000000000-LT722:1:2110:11622:8686	1	1	1	1	1	0	0	0	0	0
M02111:194:000000000-LT722:1:2110:11624:25809	1	1	1	1	1	0	0	0	0	0
M02111:194:000000000-LT722:1:2110:11625:27762	1	1	1	1	0	0	1	1	1	0
M02111:194:000000000-LT722:1:2110:11627:2556	1	1	1	1	0	0	1	1	1	0
M02111:194:000000000-LT722:1:2110:11627:9228	1	1	1	1	0	0	1	1	1	0
M02111:194:000000000-LT722:1:2110:11628:12324	1	1	1	1	0	0	0	0	0	0
M02111:194:000000000-LT722:1:2110:11630:11449	1	1	1	1	1	0	0	0	0	0
M02111:194:000000000-LT722:1:2110:11630:24664	1	1	1	1	1	0	0	0	0	0
M02111:194:000000000-LT722:1:2110:11630:3521	1	1	1	1	1	0	0	0	0	0
M02111:194:000000000-LT722:1:2110:11631:21463	1	1	1	1	1	0	0	0	0	0
M02111:194:000000000-LT722:1:2110:11631:28685	1	1	1	1	1	0	0	0	0	0
M02111:194:000000000-LT722:1:2110:11632:26903	1	1	1	1	1	0	0	0	0	0
M02111:194:000000000-LT722:1:2110:11632:27775	1	1	1	1	1	0	0	0	0	0
M02111:194:000000000-LT722:1:2110:11632:7234	1	1	1	1	0	0	1	1	1	0
M02111:194:000000000-LT722:1:2110:11632:7963	1	1	1	1	0	0	1	1	1	0
M02111:194:000000000-LT722:1:2110:11633:10738	1	1	1	1	1	0	0	0	0	0
M02111:194:000000000-LT722:1:2110:11634:12893	1	1	1	1	1	0	0	0	0	0
M02111:194:000000000-LT722:1:2110:11635:16243	1	1	1	1	0	0	1	1	1	0
M02111:194:000000000-LT722:1:2110:11635:25305	1	1	1	1	0	0	0	0	0	0
M02111:194:000000000-LT722:1:2110:11635:26238	1	1	1	1	1	0	0	0	0	0
M02111:194:000000000-LT722:1:2110:11635:8477	1	1	1	1	1	0	0	0	0	0
M02111:194:000000000-LT722:1:2110:11637:13661	1	1	1	1	0	0	1	1	1	0
M02111:194:000000000-LT722:1:2110:11637:19403	1	1	1	1	1	0	0	0	0	0
M02111:194:000000000-LT722:1:2110:11637:3674	1	1	1	1	1	0	0	0	0	0
M02111:194:000000000-LT722:1:2110:11637:5016	1	1	1	1	1	0	0	0	0	0
M02111:194:000000000-LT722:1:2110:11638:17788	1	1	1	1	1	0	0	0	0	0
M02111:194:000000000-LT722:1:2110:11638:23063	1	1	1	1	0	0	1	1	1	0
M02111:194:000000000-LT722:1:2110:11638:23940	1	1	1	1	0	0	1	1	1	0
M02111:194:000000000-LT722:1:2110:11640:20322	1	1	1	1	0	0	1	1	1	0
M02111:194:000000000-LT722:1:2110:11641:16625	1	1	1	1	1	0	0	0	0	0
M02111:194:000000000-LT722:1:2110:11641:17183	1	1	1	1	1	0	0	0	0	0
M02111:194:000000000-LT722:1:2110:11642:18461	1	1	1	1	0	0	1	1	1	0
M02111:194:000000000-LT722:1:2110:11642:20431	1	1	1	1	1	0	0	0	0	0
M02111:194:000000000-LT722:1:2110:11642:21770	1	1	1	1	1	0	0	0	0	0
M02111:194:000000000-LT722:1:2110:11642:26743	1	1	1	1	0	0	1	1	1	0
M02111:194:000000000-LT722:1:2110:11642:3390	1	1	1	1	1	0	0	0	0	0
M02111:194:000000000-LT722:1:2110:11644:17270	1	1	0	0	0	0	0	0	0	0
M02111:194:000000000-LT722:1:2110:11644:5476	1	1	1	1	0	0	1	1	1	0
M02111:194:000000000-LT722:1:2110:11645:13932	1	1	1	1	1	0	0	0	0	0
M02111:194:000000000-LT722:1:2110:11645:19492	1	1	1	1	1	0	0	0	0	0
M02111:194:000000000-LT722:1:2110:11646:12634	1	1	1	1	1	0	0	0	0	0
M02111:194:000000000-LT722:1:2110:11646:28223	1	1	1	1	1	0	0	0	0	0
M02111:194:000000000-LT722:1:2110:11647:13683	1	1	1	1	1	0	0	0	0	0
M02111:194:000000000-LT722:1:2110:11648:13758	1	1	1	1	1	0	0	0	0	0
M02111:194:000000000-LT722:1:2110:11648:14960	1	1	1	1	1	0	0	0	0	0
M02111:194:000000000-LT722:1:2110:11648:15176	1	1	1	1	0	0	1	1	1	0
M02111:194:000000000-LT722:1:2110:11648:17025	1	1	1	1	1	0	0	0	0	0
M02111:194:000000000-LT722:1:2110:11649:13155	1	1	1	1	1	0	0	0	0	0
M02111:194:000000000-LT722:1:2110:11649:13780	1	1	1	1	1	0	0	0	0	0
M02111:194:000000000-LT722:1:2110:11649:18016	1	1	1	1	1	0	0	0	0	0
M02111:194:000000000-LT722:1:2110:11649:27545	1	1	1	1	0	0	1	1	1	0
M02111:194:000000000-LT722:1:2110:11649:4338	1	1	1	1	1	0	0	0	0	0
M02111:194:000000000-LT722:1:2110:11649:9545	1	1	1	1	1	0	0	0	0	0
M02111:194:000000000-LT722:1:2110:11650:28352	1	1	1	1	1	0	0	0	0	0
M02111:194:000000000-LT722:1:2110:11650:5859	1	1	1	1	0	0	0	0	0	0
M02111:194:000000000-LT722:1:2110:11651:13815	1	1	1	1	1	0	0	0	0	0
M02111:194:000000000-LT722:1:2110:11651:22783	1	1	1	1	1	0	0	0	0	0
M02111:194:000000000-LT722:1:2110:11651:24078	1	1	1	1	0	0	1	1	1	0
M02111:194:000000000-LT722:1:2110:11652:16249	1	1	1	1	1	0	0	0	0	0
M02111:194:000000000-LT722:1:2110:11652:5409	1	1	1	1	0	0	1	1	1	0
M02111:194:000000000-LT722:1:2110:11652:5954	1	1	1	1	1	0	0	0	0	0
M02111:194:000000000-LT722:1:2110:11655:12978	1	1	1	1	1	0	0	0	0	0
M02111:194:000000000-LT722:1:2110:11656:19382	1	1	1	1	1	0	0	0	0	0
M02111:194:000000000-LT722:1:2110:11657:11932	1	1	1	1	0	0	1	1	1	0
M02111:194:000000000-LT722:1:2110:11660:17106	1	1	1	1	0	0	1	1	1	0
M02111:194:000000000-LT722:1:2110:11661:10314	1	1	1	1	1	0	0	0	0	0
M02111:194:000000000-LT722:1:2110:11662:16416	1	1	1	1	1	0	0	0	0	0
M02111:194:000000000-LT722:1:2110:11662:2092	1	1	1	1	1	0	0	0	0	0
M02111:194:000000000-LT722:1:2110:11663:21414	1	1	1	1	0	0	1	1	1	0
M02111:194:000000000-LT722:1:2110:11664:21069	1	1	1	1	0	0	1	1	1	0
M02111:194:000000000-LT722:1:2110:11664:9641	1	1	1	1	1	0	0	0	0	0
M02111:194:000000000-LT722:1:2110:11665:12536	1	1	1	1	0	0	0	0	0	0
M02111:194:000000000-LT722:1:2110:11666:8339	1	0	0	0	0	0	0	0	0	0
M02111:194:000000000-LT722:1:2110:11667:13765	1	1	0	0	0	0	0	0	0	0
M02111:194:000000000-LT722:1:2110:11667:15541	1	1	1	1	1	0	0	0	0	0
M02111:194:000000000-LT722:1:2110:11668:11645	1	1	1	1	1	0	0	0	0	0
M02111:194:000000000-LT722:1:2110:11668:14618	1	1	0	0	0	0	0	0	0	0
M02111:194:000000000-LT722:1:2110:11668:19798	1	1	1	1	1	0	0	0	0	0
M02111:194:000000000-LT722:1:2110:11668:24089	1	1	1	1	1	0	0	0	0	0
M02111:194:000000000-LT722:1:2110:11668:28621	1	1	1	1	0	0	1	1	1	0
M02111:194:000000000-LT722:1:2110:11668:8705	1	1	1	1	0	0	1	1	1	0
M02111:194:000000000-LT722:1:2110:11669:22681	1	1	1	1	1	0	0	0	0	0
M02111:194:000000000-LT722:1:2110:11669:27229	1	1	1	1	0	0	1	1	1	0
M02111:194:000000000-LT722:1:2110:11669:8633	1	1	1	1	1	0	0	0	0	0
M02111:194:000000000-LT722:1:2110:11669:9485	1	1	1	1	0	0	1	1	1	0
M02111:194:000000000-LT722:1:2110:11670:15268	1	1	0	0	0	0	0	0	0	0
M02111:194:000000000-LT722:1:2110:11670:16970	1	1	1	1	0	0	1	1	1	0
M02111:194:000000000-LT722:1:2110:11670:22700	1	1	1	1	1	0	0	0	0	0
M02111:194:000000000-LT722:1:2110:11670:7489	1	1	0	0	0	0	0	0	0	0
M02111:194:000000000-LT722:1:2110:11671:10101	1	1	1	1	1	0	0	0	0	0
M02111:194:000000000-LT722:1:2110:11671:20188	1	1	1	1	1	0	0	0	0	0
M02111:194:000000000-LT722:1:2110:11671:27456	1	1	1	1	0	0	1	1	1	0
M02111:194:000000000-LT722:1:2110:11671:9428	1	1	1	1	1	0	0	0	0	0
M02111:194:000000000-LT722:1:2110:11672:19021	1	1	1	1	1	0	0	0	0	0
M02111:194:000000000-LT722:1:2110:11672:2564	1	1	1	1	1	0	0	0	0	0
M02111:194:000000000-LT722:1:2110:11673:16650	1	1	1	1	1	0	0	0	0	0
M02111:194:000000000-LT722:1:2110:11673:18669	1	1	1	1	1	0	0	0	0	0
M02111:194:000000000-LT722:1:2110:11673:22841	1	1	1	1	1	0	0	0	0	0
M02111:194:000000000-LT722:1:2110:11673:3780	1	1	1	1	0	0	1	1	1	0
M02111:194:000000000-LT722:1:2110:11673:3919	1	1	1	1	1	0	0	0	0	0
M02111:194:000000000-LT722:1:2110:11673:8462	1	1	1	1	1	0	0	0	0	0
M02111:194:000000000-LT722:1:2110:11673:9296	1	1	1	1	0	0	1	1	1	0
M02111:194:000000000-LT722:1:2110:11674:15839	1	1	1	1	0	0	1	1	1	0
M02111:194:000000000-LT722:1:2110:11675:25967	1	1	1	1	1	0	0	0	0	0
M02111:194:000000000-LT722:1:2110:11676:3453	1	1	1	1	0	0	1	1	1	0
M02111:194:000000000-LT722:1:2110:11676:9906	1	1	1	1	1	0	0	0	0	0
M02111:194:000000000-LT722:1:2110:11677:12834	1	1	1	1	0	0	1	1	1	0
M02111:194:000000000-LT722:1:2110:11677:14377	1	1	1	1	1	0	0	0	0	0
M02111:194:000000000-LT722:1:2110:11677:21608	1	1	1	1	1	0	0	0	0	0
M02111:194:000000000-LT722:1:2110:11677:9027	1	1	1	0	0	1	0	1	0	0
M02111:194:000000000-LT722:1:2110:11678:10369	1	1	1	1	0	0	1	1	1	0
M02111:194:000000000-LT722:1:2110:11678:22875	1	1	1	1	1	0	0	0	0	0
M02111:194:000000000-LT722:1:2110:11679:14134	1	1	1	1	1	0	0	0	0	0
M02111:194:000000000-LT722:1:2110:11679:21629	1	1	1	1	1	0	0	0	0	0
M02111:194:000000000-LT722:1:2110:11679:22082	1	1	1	1	0	0	1	1	1	0
M02111:194:000000000-LT722:1:2110:11679:27514	1	1	1	1	1	0	0	0	0	0
M02111:194:000000000-LT722:1:2110:11679:4799	1	1	1	1	1	0	0	0	0	0
M02111:194:000000000-LT722:1:2110:11681:25241	1	1	1	1	1	0	0	0	0	0
M02111:194:000000000-LT722:1:2110:11682:10255	1	1	1	1	0	0	1	1	1	0
M02111:194:000000000-LT722:1:2110:11682:2624	1	0	0	0	0	0	0	0	0	0
M02111:194:000000000-LT722:1:2110:11682:26598	1	1	1	1	1	0	0	0	0	0
M02111:194:000000000-LT722:1:2110:11682:28568	1	1	1	1	1	0	0	0	0	0
M02111:194:000000000-LT722:1:2110:11683:21195	1	1	1	1	0	0	1	1	1	0
M02111:194:000000000-LT722:1:2110:11683:23563	1	1	1	1	1	0	0	0	0	0
M02111:194:000000000-LT722:1:2110:11684:6706	1	1	0	0	0	0	0	0	0	0
M02111:194:000000000-LT722:1:2110:11686:10397	1	1	1	1	1	0	0	0	0	0
M02111:194:000000000-LT722:1:2110:11686:16322	1	1	1	1	0	0	1	1	1	0
M02111:194:000000000-LT722:1:2110:11686:17603	1	1	1	1	1	0	0	0	0	0
M02111:194:000000000-LT722:1:2110:11686:24915	1	1	1	1	1	0	0	0	0	0
M02111:194:000000000-LT722:1:2110:11687:18535	1	1	1	1	1	0	0	0	0	0
M02111:194:000000000-LT722:1:2110:11687:24669	1	1	1	1	1	0	0	0	0	0
M02111:194:000000000-LT722:1:2110:11687:25453	1	1	1	1	0	0	0	0	0	0
M02111:194:000000000-LT722:1:2110:11687:8747	1	1	1	1	1	0	0	0	0	0
M02111:194:000000000-LT722:1:2110:11688:14467	1	1	1	1	1	0	0	0	0	0
M02111:194:000000000-LT722:1:2110:11688:25068	1	1	1	1	1	0	0	0	0	0
M02111:194:000000000-LT722:1:2110:11688:27529	1	1	1	1	1	0	0	0	0	0
M02111:194:000000000-LT722:1:2110:11688:3744	1	1	1	1	1	0	0	0	0	0
M02111:194:000000000-LT722:1:2110:11689:14255	1	1	1	1	0	0	1	1	1	0
M02111:194:000000000-LT722:1:2110:11689:17273	1	1	0	0	0	0	0	0	0	0
M02111:194:000000000-LT722:1:2110:11690:11107	1	1	1	1	1	0	0	0	0	0
M02111:194:000000000-LT722:1:2110:11691:20423	1	1	1	1	0	0	0	0	0	0
M02111:194:000000000-LT722:1:2110:11691:3143	1	1	1	1	1	0	0	0	0	0
M02111:194:000000000-LT722:1:2110:11692:25908	1	0	0	0	0	0	0	0	0	0
M02111:194:000000000-LT722:1:2110:11692:7611	1	1	1	1	0	0	1	1	1	0
M02111:194:000000000-LT722:1:2110:11693:10271	1	1	1	1	0	0	1	1	1	0
M02111:194:000000000-LT722:1:2110:11693:17131	1	1	1	1	1	0	0	0	0	0
M02111:194:000000000-LT722:1:2110:11694:16302	1	1	1	1	1	0	0	0	0	0
M02111:194:000000000-LT722:1:2110:11694:21255	1	1	1	1	0	0	0	0	0	0
M02111:194:000000000-LT722:1:2110:11695:22137	1	1	1	1	0	0	1	1	1	0
M02111:194:000000000-LT722:1:2110:11695:22372	1	1	0	0	0	0	0	0	0	0
M02111:194:000000000-LT722:1:2110:11696:26770	1	1	1	1	0	0	1	1	1	0
M02111:194:000000000-LT722:1:2110:11697:5927	1	1	1	1	0	0	1	1	1	0
M02111:194:000000000-LT722:1:2110:11698:18657	1	1	1	1	1	0	0	0	0	0
M02111:194:000000000-LT722:1:2110:11698:2006	1	1	0	0	0	0	0	0	0	0
M02111:194:000000000-LT722:1:2110:11698:5798	1	1	1	1	1	0	0	0	0	0
M02111:194:000000000-LT722:1:2110:11699:10384	1	1	1	1	1	0	0	0	0	0
M02111:194:000000000-LT722:1:2110:11699:14168	1	1	1	1	1	0	0	0	0	0
M02111:194:000000000-LT722:1:2110:11699:20774	1	1	1	1	1	0	0	0	0	0
M02111:194:000000000-LT722:1:2110:11699:24147	1	1	1	1	0	0	1	1	1	0
M02111:194:000000000-LT722:1:2110:11699:9950	1	1	1	1	0	0	1	1	1	0
M02111:194:000000000-LT722:1:2110:11700:16394	1	1	1	1	0	0	0	0	0	0
M02111:194:000000000-LT722:1:2110:11700:24665	1	1	1	1	1	0	0	0	0	0
M02111:194:000000000-LT722:1:2110:11701:10925	1	1	1	1	1	0	0	0	0	0
M02111:194:000000000-LT722:1:2110:11702:15053	1	1	1	1	1	0	0	0	0	0
M02111:194:000000000-LT722:1:2110:11702:26619	1	1	1	1	1	0	0	0	0	0
M02111:194:000000000-LT722:1:2110:11703:4151	1	1	1	1	1	0	0	0	0	0
M02111:194:000000000-LT722:1:2110:11704:11407	1	1	1	1	0	0	0	0	0	0
M02111:194:000000000-LT722:1:2110:11704:20754	1	1	1	1	1	0	0	0	0	0
M02111:194:000000000-LT722:1:2110:11705:27071	1	1	1	1	0	0	1	1	1	0
M02111:194:000000000-LT722:1:2110:11705:9885	1	1	1	1	1	0	0	0	0	0
M02111:194:000000000-LT722:1:2110:11706:19888	1	1	1	1	1	0	0	0	0	0
M02111:194:000000000-LT722:1:2110:11706:2746	1	1	1	1	1	0	0	0	0	0
M02111:194:000000000-LT722:1:2110:11706:27931	1	1	1	1	1	0	0	0	0	0
M02111:194:000000000-LT722:1:2110:11706:9002	1	1	1	1	1	0	0	0	0	0
M02111:194:000000000-LT722:1:2110:11707:12610	1	1	1	1	0	0	1	1	1	0
M02111:194:000000000-LT722:1:2110:11707:17841	1	1	1	1	0	0	1	1	1	0
M02111:194:000000000-LT722:1:2110:11708:13393	1	1	1	1	0	0	0	0	0	0
M02111:194:000000000-LT722:1:2110:11709:18207	1	1	1	1	1	0	0	0	0	0
M02111:194:000000000-LT722:1:2110:11710:25562	1	1	1	1	1	0	0	0	0	0
M02111:194:000000000-LT722:1:2110:11710:28338	1	1	1	1	1	0	0	0	0	0
M02111:194:000000000-LT722:1:2110:11710:6380	1	1	1	1	1	0	0	0	0	0
M02111:194:000000000-LT722:1:2110:11711:28422	1	1	1	1	1	0	0	0	0	0
M02111:194:000000000-LT722:1:2110:11711:28438	1	1	1	1	1	0	0	0	0	0
M02111:194:000000000-LT722:1:2110:11712:18698	1	1	1	1	0	0	1	1	1	0
M02111:194:000000000-LT722:1:2110:11714:10863	1	1	1	1	1	0	0	0	0	0
M02111:194:000000000-LT722:1:2110:11714:20957	1	1	1	1	1	0	0	0	0	0
M02111:194:000000000-LT722:1:2110:11714:22142	1	1	1	1	1	0	0	0	0	0
M02111:194:000000000-LT722:1:2110:11714:22780	1	1	1	1	0	0	1	1	1	0
M02111:194:000000000-LT722:1:2110:11714:25767	1	1	1	1	1	0	0	0	0	0
M02111:194:000000000-LT722:1:2110:11715:2671	1	1	1	1	1	0	0	0	0	0
M02111:194:000000000-LT722:1:2110:11717:22312	1	1	0	0	0	0	0	0	0	0
M02111:194:000000000-LT722:1:2110:11718:10287	1	1	1	1	1	0	0	0	0	0
M02111:194:000000000-LT722:1:2110:11718:24660	1	1	1	1	1	0	0	0	0	0
M02111:194:000000000-LT722:1:2110:11718:25209	1	1	1	1	1	0	0	0	0	0
M02111:194:000000000-LT722:1:2110:11718:5622	1	1	1	1	1	0	0	0	0	0
M02111:194:000000000-LT722:1:2110:11718:6536	1	1	0	0	0	0	0	0	0	0
M02111:194:000000000-LT722:1:2110:11719:17141	1	1	1	1	1	0	0	0	0	0
M02111:194:000000000-LT722:1:2110:11720:11453	1	1	1	1	1	0	0	0	0	0
M02111:194:000000000-LT722:1:2110:11720:12399	1	1	1	1	1	0	0	0	0	0
M02111:194:000000000-LT722:1:2110:11720:27577	1	1	1	1	1	0	0	0	0	0
M02111:194:000000000-LT722:1:2110:11720:9971	1	1	1	1	1	0	0	0	0	0
M02111:194:000000000-LT722:1:2110:11721:15471	1	1	1	1	1	0	0	0	0	0
M02111:194:000000000-LT722:1:2110:11721:27813	1	1	1	1	1	0	0	0	0	0
M02111:194:000000000-LT722:1:2110:11722:14082	1	1	1	1	0	0	1	1	1	0
M02111:194:000000000-LT722:1:2110:11722:17057	1	1	1	1	0	0	1	1	1	0
M02111:194:000000000-LT722:1:2110:11724:21099	1	1	1	1	0	0	1	1	1	0
M02111:194:000000000-LT722:1:2110:11725:25749	1	1	1	1	1	0	0	0	0	0
M02111:194:000000000-LT722:1:2110:11725:5607	1	1	1	1	1	0	0	0	0	0
M02111:194:000000000-LT722:1:2110:11726:11055	1	1	1	1	1	0	0	0	0	0
M02111:194:000000000-LT722:1:2110:11727:22718	1	1	1	1	0	0	1	1	1	0
M02111:194:000000000-LT722:1:2110:11727:9565	1	1	1	1	0	0	0	0	0	0
M02111:194:000000000-LT722:1:2110:11728:19394	1	1	1	1	1	0	0	0	0	0
M02111:194:000000000-LT722:1:2110:11728:7983	1	1	0	0	0	0	0	0	0	0
M02111:194:000000000-LT722:1:2110:11729:22025	1	1	1	1	1	0	0	0	0	0
M02111:194:000000000-LT722:1:2110:11729:5154	1	1	0	0	0	0	0	0	0	0
M02111:194:000000000-LT722:1:2110:11730:11979	1	1	1	1	0	0	1	1	1	0
M02111:194:000000000-LT722:1:2110:11731:15945	1	1	1	1	1	0	0	0	0	0
M02111:194:000000000-LT722:1:2110:11731:18976	1	1	1	1	0	0	1	1	1	0
M02111:194:000000000-LT722:1:2110:11731:26251	1	1	1	1	1	0	0	0	0	0
M02111:194:000000000-LT722:1:2110:11731:27422	1	1	1	1	0	0	1	1	1	0
M02111:194:000000000-LT722:1:2110:11731:2861	1	1	0	0	0	0	0	0	0	0
M02111:194:000000000-LT722:1:2110:11731:5198	1	1	1	1	1	0	0	0	0	0
M02111:194:000000000-LT722:1:2110:11732:14956	1	1	1	1	0	0	1	1	1	0
M02111:194:000000000-LT722:1:2110:11732:25509	1	1	1	1	0	0	1	1	1	0
M02111:194:000000000-LT722:1:2110:11733:6025	1	1	1	1	1	0	0	0	0	0
M02111:194:000000000-LT722:1:2110:11734:21587	1	1	1	1	1	0	0	0	0	0
M02111:194:000000000-LT722:1:2110:11735:15582	1	1	1	1	1	0	0	0	0	0
M02111:194:000000000-LT722:1:2110:11735:18556	1	1	1	1	0	0	1	1	1	0
M02111:194:000000000-LT722:1:2110:11735:19299	1	1	1	1	0	0	1	1	1	0
M02111:194:000000000-LT722:1:2110:11735:6160	1	1	1	1	0	0	0	0	0	0
M02111:194:000000000-LT722:1:2110:11737:2215	1	1	1	1	1	0	0	0	0	0
M02111:194:000000000-LT722:1:2110:11737:4432	1	1	1	1	1	0	0	0	0	0
M02111:194:000000000-LT722:1:2110:11738:10814	1	1	1	1	1	0	0	0	0	0
M02111:194:000000000-LT722:1:2110:11738:13109	1	1	1	1	1	0	0	0	0	0
M02111:194:000000000-LT722:1:2110:11738:13995	1	1	1	0	0	1	0	1	0	0
M02111:194:000000000-LT722:1:2110:11740:4578	1	1	0	0	0	0	0	0	0	0
M02111:194:000000000-LT722:1:2110:11741:22977	1	1	1	1	1	0	0	0	0	0
M02111:194:000000000-LT722:1:2110:11741:23075	1	1	1	1	0	0	1	1	1	0
M02111:194:000000000-LT722:1:2110:11741:25814	1	1	1	1	1	0	0	0	0	0
M02111:194:000000000-LT722:1:2110:11742:16879	1	1	1	1	0	0	1	1	1	0
M02111:194:000000000-LT722:1:2110:11742:19129	1	1	1	1	1	0	0	0	0	0
M02111:194:000000000-LT722:1:2110:11742:6349	1	1	1	1	1	0	0	0	0	0
M02111:194:000000000-LT722:1:2110:11743:25851	1	1	1	1	1	0	0	0	0	0
M02111:194:000000000-LT722:1:2110:11743:9082	1	1	1	1	1	0	0	0	0	0
M02111:194:000000000-LT722:1:2110:11744:28017	1	1	1	1	1	0	0	0	0	0
M02111:194:000000000-LT722:1:2110:11745:13254	1	1	1	0	0	1	0	1	0	0
M02111:194:000000000-LT722:1:2110:11746:17279	1	1	1	1	1	0	0	0	0	0
M02111:194:000000000-LT722:1:2110:11746:17819	1	1	1	1	0	0	0	0	0	0
M02111:194:000000000-LT722:1:2110:11746:5144	1	1	1	1	1	0	0	0	0	0
M02111:194:000000000-LT722:1:2110:11748:17588	1	1	1	1	1	0	0	0	0	0
M02111:194:000000000-LT722:1:2110:11748:27382	1	1	1	1	1	0	0	0	0	0
M02111:194:000000000-LT722:1:2110:11749:23975	1	1	1	1	1	0	0	0	0	0
M02111:194:000000000-LT722:1:2110:11750:5178	1	1	1	1	0	0	1	1	1	0
M02111:194:000000000-LT722:1:2110:11752:14038	1	1	1	1	1	0	0	0	0	0
M02111:194:000000000-LT722:1:2110:11752:3591	1	1	1	1	0	0	1	1	1	0
M02111:194:000000000-LT722:1:2110:11752:7770	1	1	1	1	1	0	0	0	0	0
M02111:194:000000000-LT722:1:2110:11753:25752	1	1	1	1	0	0	1	1	1	0
M02111:194:000000000-LT722:1:2110:11753:26426	1	1	1	1	0	0	1	1	1	0
M02111:194:000000000-LT722:1:2110:11753:6688	1	1	1	1	1	0	0	0	0	0
M02111:194:000000000-LT722:1:2110:11754:17540	1	1	1	1	1	0	0	0	0	0
M02111:194:000000000-LT722:1:2110:11755:24049	1	1	1	1	1	0	0	0	0	0
M02111:194:000000000-LT722:1:2110:11756:14668	1	1	1	1	1	0	0	0	0	0
M02111:194:000000000-LT722:1:2110:11757:13754	1	1	1	1	1	0	0	0	0	0
M02111:194:000000000-LT722:1:2110:11757:22578	1	1	1	1	1	0	0	0	0	0
M02111:194:000000000-LT722:1:2110:11757:27842	1	1	0	0	0	0	0	0	0	0
M02111:194:000000000-LT722:1:2110:11758:23201	1	1	1	1	1	0	0	0	0	0
M02111:194:000000000-LT722:1:2110:11758:4869	1	1	0	0	0	0	0	0	0	0
M02111:194:000000000-LT722:1:2110:11759:12204	1	1	1	1	1	0	0	0	0	0
M02111:194:000000000-LT722:1:2110:11759:21807	1	1	1	1	1	0	0	0	0	0
M02111:194:000000000-LT722:1:2110:11759:24225	1	1	1	1	1	0	0	0	0	0
M02111:194:000000000-LT722:1:2110:11759:24919	1	1	1	1	0	0	1	1	1	0
M02111:194:000000000-LT722:1:2110:11759:6552	1	1	0	0	0	0	0	0	0	0
M02111:194:000000000-LT722:1:2110:11760:15875	1	1	1	1	1	0	0	0	0	0
M02111:194:000000000-LT722:1:2110:11760:18760	1	1	1	1	1	0	0	0	0	0
M02111:194:000000000-LT722:1:2110:11760:26550	1	1	1	1	1	0	0	0	0	0
M02111:194:000000000-LT722:1:2110:11760:6364	1	1	1	1	1	0	0	0	0	0
M02111:194:000000000-LT722:1:2110:11761:19937	1	1	1	1	1	0	0	0	0	0
M02111:194:000000000-LT722:1:2110:11761:5931	1	1	1	1	0	0	1	1	1	0
M02111:194:000000000-LT722:1:2110:11762:15697	1	1	1	1	1	0	0	0	0	0
M02111:194:000000000-LT722:1:2110:11762:4307	1	1	1	1	1	0	0	0	0	0
M02111:194:000000000-LT722:1:2110:11763:14140	1	1	1	1	0	0	1	1	1	0
M02111:194:000000000-LT722:1:2110:11763:27419	1	1	1	1	0	0	1	1	1	0
M02111:194:000000000-LT722:1:2110:11763:4551	1	1	1	1	1	0	0	0	0	0
M02111:194:000000000-LT722:1:2110:11764:14218	1	1	1	1	0	0	1	1	1	0
M02111:194:000000000-LT722:1:2110:11765:11206	1	1	1	1	1	0	0	0	0	0
M02111:194:000000000-LT722:1:2110:11765:3279	1	1	1	1	0	0	0	0	0	0
M02111:194:000000000-LT722:1:2110:11766:4948	1	1	1	1	1	0	0	0	0	0
M02111:194:000000000-LT722:1:2110:11768:17282	1	1	1	1	1	0	0	0	0	0
M02111:194:000000000-LT722:1:2110:11768:19418	1	1	1	1	1	0	0	0	0	0
M02111:194:000000000-LT722:1:2110:11769:25371	1	1	1	1	1	0	0	0	0	0
M02111:194:000000000-LT722:1:2110:11769:4663	1	1	1	1	1	0	0	0	0	0
M02111:194:000000000-LT722:1:2110:11771:27816	1	1	1	1	0	0	1	1	1	0
M02111:194:000000000-LT722:1:2110:11772:12282	1	1	1	1	0	0	0	0	0	0
M02111:194:000000000-LT722:1:2110:11772:15257	1	1	1	1	1	0	0	0	0	0
M02111:194:000000000-LT722:1:2110:11772:17879	1	1	1	1	1	0	0	0	0	0
M02111:194:000000000-LT722:1:2110:11772:20757	1	1	1	1	1	0	0	0	0	0
M02111:194:000000000-LT722:1:2110:11772:6517	1	1	1	1	1	0	0	0	0	0
M02111:194:000000000-LT722:1:2110:11773:28097	1	1	1	1	1	0	0	0	0	0
M02111:194:000000000-LT722:1:2110:11773:6339	1	1	1	1	1	0	0	0	0	0
M02111:194:000000000-LT722:1:2110:11774:26459	1	1	1	1	1	0	0	0	0	0
M02111:194:000000000-LT722:1:2110:11775:11687	1	1	1	1	0	0	1	1	1	0
M02111:194:000000000-LT722:1:2110:11775:16844	1	1	1	1	1	0	0	0	0	0
M02111:194:000000000-LT722:1:2110:11775:25014	1	1	1	1	1	0	0	0	0	0
M02111:194:000000000-LT722:1:2110:11775:8103	1	1	1	1	0	0	1	1	1	0
M02111:194:000000000-LT722:1:2110:11776:2055	1	1	1	1	0	0	1	1	1	0
M02111:194:000000000-LT722:1:2110:11776:4360	1	1	1	1	1	0	0	0	0	0
M02111:194:000000000-LT722:1:2110:11777:17121	1	1	1	1	1	0	0	0	0	0
M02111:194:000000000-LT722:1:2110:11777:7982	1	1	1	1	0	0	1	1	1	0
M02111:194:000000000-LT722:1:2110:11779:12747	1	1	1	1	1	0	0	0	0	0
M02111:194:000000000-LT722:1:2110:11779:17607	1	1	1	1	1	0	0	0	0	0
M02111:194:000000000-LT722:1:2110:11780:8235	1	1	1	1	1	0	0	0	0	0
M02111:194:000000000-LT722:1:2110:11781:26721	1	1	1	1	1	0	0	0	0	0
M02111:194:000000000-LT722:1:2110:11782:3408	1	1	1	1	0	0	1	1	1	0
M02111:194:000000000-LT722:1:2110:11782:3426	1	1	0	0	0	0	0	0	0	0
M02111:194:000000000-LT722:1:2110:11783:12584	1	1	1	1	1	0	0	0	0	0
M02111:194:000000000-LT722:1:2110:11783:18093	1	1	1	1	1	0	0	0	0	0
M02111:194:000000000-LT722:1:2110:11783:21563	1	1	1	1	0	0	0	0	0	0
M02111:194:000000000-LT722:1:2110:11783:3034	1	1	1	1	1	0	0	0	0	0
M02111:194:000000000-LT722:1:2110:11784:20383	1	1	1	1	1	0	0	0	0	0
M02111:194:000000000-LT722:1:2110:11784:26166	1	1	1	1	1	0	0	0	0	0
M02111:194:000000000-LT722:1:2110:11785:20631	1	1	0	0	0	0	0	0	0	0
M02111:194:000000000-LT722:1:2110:11785:3059	1	1	1	1	0	0	1	1	1	0
M02111:194:000000000-LT722:1:2110:11786:14707	1	1	0	0	0	0	0	0	0	0
M02111:194:000000000-LT722:1:2110:11786:17662	1	1	1	1	0	0	1	1	1	0
M02111:194:000000000-LT722:1:2110:11786:24628	1	1	1	1	0	0	1	1	1	0
M02111:194:000000000-LT722:1:2110:11787:13645	1	1	1	1	0	0	1	1	1	0
M02111:194:000000000-LT722:1:2110:11787:23288	1	1	1	1	1	0	0	0	0	0
M02111:194:000000000-LT722:1:2110:11787:9474	1	1	1	1	0	0	1	1	1	0
M02111:194:000000000-LT722:1:2110:11788:13947	1	1	1	1	1	0	0	0	0	0
M02111:194:000000000-LT722:1:2110:11789:9149	1	1	1	1	1	0	0	0	0	0
M02111:194:000000000-LT722:1:2110:11790:15340	1	1	1	1	1	0	0	0	0	0
M02111:194:000000000-LT722:1:2110:11790:7888	1	1	1	1	1	0	0	0	0	0
M02111:194:000000000-LT722:1:2110:11791:5239	1	1	1	1	0	0	0	0	0	0
M02111:194:000000000-LT722:1:2110:11791:7517	1	1	1	1	1	0	0	0	0	0
M02111:194:000000000-LT722:1:2110:11792:26968	1	1	1	1	1	0	0	0	0	0
M02111:194:000000000-LT722:1:2110:11793:11688	1	1	1	1	1	0	0	0	0	0
M02111:194:000000000-LT722:1:2110:11793:18768	1	1	1	1	1	0	0	0	0	0
M02111:194:000000000-LT722:1:2110:11793:6940	1	1	1	1	0	0	0	0	0	0
M02111:194:000000000-LT722:1:2110:11794:11358	1	1	1	1	1	0	0	0	0	0
M02111:194:000000000-LT722:1:2110:11794:3274	1	1	1	1	1	0	0	0	0	0
M02111:194:000000000-LT722:1:2110:11795:10382	1	1	1	1	1	0	0	0	0	0
M02111:194:000000000-LT722:1:2110:11795:11527	1	1	0	0	0	0	0	0	0	0
M02111:194:000000000-LT722:1:2110:11795:19309	1	1	1	1	1	0	0	0	0	0
M02111:194:000000000-LT722:1:2110:11795:24850	1	1	0	0	0	0	0	0	0	0
M02111:194:000000000-LT722:1:2110:11795:27910	1	1	1	0	0	1	0	1	0	0
M02111:194:000000000-LT722:1:2110:11796:4086	1	1	1	1	1	0	0	0	0	0
M02111:194:000000000-LT722:1:2110:11796:5881	1	1	1	1	0	0	1	1	1	0
M02111:194:000000000-LT722:1:2110:11797:16460	1	1	1	1	1	0	0	0	0	0
M02111:194:000000000-LT722:1:2110:11797:17570	1	1	1	1	1	0	0	0	0	0
M02111:194:000000000-LT722:1:2110:11797:22812	1	1	1	1	1	0	0	0	0	0
M02111:194:000000000-LT722:1:2110:11797:24194	1	1	1	1	0	0	1	1	1	0
M02111:194:000000000-LT722:1:2110:11797:7493	1	1	1	1	0	0	1	1	1	0
M02111:194:000000000-LT722:1:2110:11797:8639	1	1	1	1	1	0	0	0	0	0
M02111:194:000000000-LT722:1:2110:11797:9529	1	1	1	1	0	0	0	0	0	0
M02111:194:000000000-LT722:1:2110:11798:11952	1	1	1	1	1	0	0	0	0	0
M02111:194:000000000-LT722:1:2110:11798:13077	1	1	1	1	1	0	0	0	0	0
M02111:194:000000000-LT722:1:2110:11798:26479	1	1	1	1	1	0	0	0	0	0
M02111:194:000000000-LT722:1:2110:11799:6190	1	1	1	1	1	0	0	0	0	0
M02111:194:000000000-LT722:1:2110:11801:15238	1	1	1	1	1	0	0	0	0	0
M02111:194:000000000-LT722:1:2110:11801:17178	1	1	1	1	1	0	0	0	0	0
M02111:194:000000000-LT722:1:2110:11802:25268	1	1	1	1	1	0	0	0	0	0
M02111:194:000000000-LT722:1:2110:11803:11789	1	1	1	1	1	0	0	0	0	0
M02111:194:000000000-LT722:1:2110:11803:12614	1	1	1	1	1	0	0	0	0	0
M02111:194:000000000-LT722:1:2110:11803:17044	1	1	0	0	0	0	0	0	0	0
M02111:194:000000000-LT722:1:2110:11803:22201	1	1	1	1	0	0	1	1	1	0
M02111:194:000000000-LT722:1:2110:11803:23159	1	1	1	1	0	0	1	1	1	0
M02111:194:000000000-LT722:1:2110:11803:27685	1	1	1	1	0	0	1	1	1	0
M02111:194:000000000-LT722:1:2110:11805:19176	1	1	1	1	1	0	0	0	0	0
M02111:194:000000000-LT722:1:2110:11805:25016	1	1	1	1	1	0	0	0	0	0
M02111:194:000000000-LT722:1:2110:11806:12868	1	1	1	1	1	0	0	0	0	0
M02111:194:000000000-LT722:1:2110:11806:23432	1	1	1	1	1	0	0	0	0	0
M02111:194:000000000-LT722:1:2110:11806:3893	1	1	1	1	0	0	1	1	1	0
M02111:194:000000000-LT722:1:2110:11807:17722	1	1	1	1	1	0	0	0	0	0
M02111:194:000000000-LT722:1:2110:11807:8124	1	1	1	1	1	0	0	0	0	0
M02111:194:000000000-LT722:1:2110:11808:15587	1	1	1	1	0	0	1	1	1	0
M02111:194:000000000-LT722:1:2110:11810:20931	1	1	0	0	0	0	0	0	0	0
M02111:194:000000000-LT722:1:2110:11810:2777	1	1	1	1	0	0	1	1	1	0
M02111:194:000000000-LT722:1:2110:11810:7391	1	1	1	1	1	0	0	0	0	0
M02111:194:000000000-LT722:1:2110:11811:13140	1	1	1	1	0	0	1	1	1	0
M02111:194:000000000-LT722:1:2110:11812:5844	1	1	1	1	1	0	0	0	0	0
M02111:194:000000000-LT722:1:2110:11813:6216	1	1	1	1	0	0	1	1	1	0
M02111:194:000000000-LT722:1:2110:11815:5679	1	1	1	1	1	0	0	0	0	0
M02111:194:000000000-LT722:1:2110:11816:13163	1	1	1	1	1	0	0	0	0	0
M02111:194:000000000-LT722:1:2110:11816:22078	1	1	1	0	0	1	0	1	0	0
M02111:194:000000000-LT722:1:2110:11816:23587	1	1	1	1	1	0	0	0	0	0
M02111:194:000000000-LT722:1:2110:11818:19614	1	1	1	1	0	0	1	1	1	0
M02111:194:000000000-LT722:1:2110:11818:3161	1	1	1	1	0	0	1	1	1	0
M02111:194:000000000-LT722:1:2110:11819:10678	1	1	1	1	0	0	1	1	1	0
M02111:194:000000000-LT722:1:2110:11819:26599	1	1	1	1	1	0	0	0	0	0
M02111:194:000000000-LT722:1:2110:11819:5596	1	1	1	1	0	0	1	1	1	0
M02111:194:000000000-LT722:1:2110:11820:20507	1	1	1	1	1	0	0	0	0	0
M02111:194:000000000-LT722:1:2110:11820:25310	1	1	1	1	1	0	0	0	0	0
M02111:194:000000000-LT722:1:2110:11820:27437	1	1	1	1	1	0	0	0	0	0
M02111:194:000000000-LT722:1:2110:11821:14639	1	1	1	1	0	0	1	1	1	0
M02111:194:000000000-LT722:1:2110:11821:17374	1	1	1	1	1	0	0	0	0	0
M02111:194:000000000-LT722:1:2110:11821:18426	1	1	1	1	1	0	0	0	0	0
M02111:194:000000000-LT722:1:2110:11822:12685	1	1	1	1	1	0	0	0	0	0
M02111:194:000000000-LT722:1:2110:11823:22489	1	1	1	1	1	0	0	0	0	0
M02111:194:000000000-LT722:1:2110:11823:28314	1	1	0	0	0	0	0	0	0	0
M02111:194:000000000-LT722:1:2110:11824:4576	1	1	1	1	0	0	1	1	1	0
M02111:194:000000000-LT722:1:2110:11826:15059	1	1	1	1	0	0	1	1	1	0
M02111:194:000000000-LT722:1:2110:11826:3430	1	1	1	1	1	0	0	0	0	0
M02111:194:000000000-LT722:1:2110:11827:10602	1	1	1	1	1	0	0	0	0	0
M02111:194:000000000-LT722:1:2110:11827:20766	1	1	1	1	1	0	0	0	0	0
M02111:194:000000000-LT722:1:2110:11827:8965	1	1	1	1	0	0	1	1	1	0
M02111:194:000000000-LT722:1:2110:11828:5050	1	1	1	0	0	1	0	1	0	0
M02111:194:000000000-LT722:1:2110:11828:8249	1	0	0	0	0	0	0	0	0	0
M02111:194:000000000-LT722:1:2110:11829:14393	1	1	1	1	1	0	0	0	0	0
M02111:194:000000000-LT722:1:2110:11829:20988	1	1	1	1	1	0	0	0	0	0
M02111:194:000000000-LT722:1:2110:11829:27284	1	1	1	1	0	0	1	1	1	0
M02111:194:000000000-LT722:1:2110:11829:7669	1	1	1	1	1	0	0	0	0	0
M02111:194:000000000-LT722:1:2110:11830:19850	1	1	1	1	1	0	0	0	0	0
M02111:194:000000000-LT722:1:2110:11830:19980	1	1	1	1	0	0	1	1	1	0
M02111:194:000000000-LT722:1:2110:11831:3836	1	1	1	1	1	0	0	0	0	0
M02111:194:000000000-LT722:1:2110:11831:6783	1	1	1	1	1	0	0	0	0	0
M02111:194:000000000-LT722:1:2110:11831:6878	1	1	1	1	0	0	1	1	1	0
M02111:194:000000000-LT722:1:2110:11832:18556	1	1	1	1	1	0	0	0	0	0
M02111:194:000000000-LT722:1:2110:11833:17532	1	1	1	1	1	0	0	0	0	0
M02111:194:000000000-LT722:1:2110:11833:27643	1	1	1	1	1	0	0	0	0	0
M02111:194:000000000-LT722:1:2110:11834:10326	1	1	1	1	1	0	0	0	0	0
M02111:194:000000000-LT722:1:2110:11834:10578	1	1	1	1	1	0	0	0	0	0
M02111:194:000000000-LT722:1:2110:11834:15484	1	1	1	1	0	0	0	0	0	0
M02111:194:000000000-LT722:1:2110:11834:17927	1	1	1	1	1	0	0	0	0	0
M02111:194:000000000-LT722:1:2110:11834:19081	1	1	1	1	1	0	0	0	0	0
M02111:194:000000000-LT722:1:2110:11834:3861	1	1	1	1	1	0	0	0	0	0
M02111:194:000000000-LT722:1:2110:11834:9326	1	1	1	1	0	0	0	0	0	0
M02111:194:000000000-LT722:1:2110:11835:19625	1	1	1	1	1	0	0	0	0	0
M02111:194:000000000-LT722:1:2110:11835:21686	1	1	1	1	1	0	0	0	0	0
M02111:194:000000000-LT722:1:2110:11835:28768	1	1	1	1	1	0	0	0	0	0
M02111:194:000000000-LT722:1:2110:11835:7030	1	1	1	1	0	0	1	1	1	0
M02111:194:000000000-LT722:1:2110:11835:7686	1	1	0	0	0	0	0	0	0	0
M02111:194:000000000-LT722:1:2110:11836:19138	1	1	1	1	1	0	0	0	0	0
M02111:194:000000000-LT722:1:2110:11836:19353	1	1	1	1	0	0	1	1	1	0
M02111:194:000000000-LT722:1:2110:11837:19239	1	1	1	1	1	0	0	0	0	0
M02111:194:000000000-LT722:1:2110:11838:16887	1	0	0	0	0	0	0	0	0	0
M02111:194:000000000-LT722:1:2110:11838:23096	1	1	0	0	0	0	0	0	0	0
M02111:194:000000000-LT722:1:2110:11838:4338	1	1	1	1	1	0	0	0	0	0
M02111:194:000000000-LT722:1:2110:11838:9192	1	1	1	1	1	0	0	0	0	0
M02111:194:000000000-LT722:1:2110:11839:17196	1	1	1	1	0	0	0	0	0	0
M02111:194:000000000-LT722:1:2110:11839:21607	1	1	1	1	0	0	1	1	1	0
M02111:194:000000000-LT722:1:2110:11839:23607	1	1	1	1	1	0	0	0	0	0
M02111:194:000000000-LT722:1:2110:11839:5443	1	1	1	1	0	0	1	1	1	0
M02111:194:000000000-LT722:1:2110:11839:9900	1	1	1	1	1	0	0	0	0	0
M02111:194:000000000-LT722:1:2110:11840:11507	1	1	1	1	1	0	0	0	0	0
M02111:194:000000000-LT722:1:2110:11840:11895	1	0	0	0	0	0	0	0	0	0
M02111:194:000000000-LT722:1:2110:11840:15010	1	1	0	0	0	0	0	0	0	0
M02111:194:000000000-LT722:1:2110:11840:25191	1	1	1	1	1	0	0	0	0	0
M02111:194:000000000-LT722:1:2110:11841:27313	1	1	1	1	1	0	0	0	0	0
M02111:194:000000000-LT722:1:2110:11841:9043	1	1	1	1	1	0	0	0	0	0
M02111:194:000000000-LT722:1:2110:11842:12082	1	1	1	1	1	0	0	0	0	0
M02111:194:000000000-LT722:1:2110:11842:28376	1	1	1	1	1	0	0	0	0	0
M02111:194:000000000-LT722:1:2110:11842:8482	1	1	1	1	1	0	0	0	0	0
M02111:194:000000000-LT722:1:2110:11844:13264	1	1	1	1	0	0	1	1	1	0
M02111:194:000000000-LT722:1:2110:11844:18069	1	1	1	1	1	0	0	0	0	0
M02111:194:000000000-LT722:1:2110:11845:10433	1	1	1	1	1	0	0	0	0	0
M02111:194:000000000-LT722:1:2110:11845:14635	1	1	1	1	0	0	1	1	1	0
M02111:194:000000000-LT722:1:2110:11845:28131	1	1	1	1	1	0	0	0	0	0
M02111:194:000000000-LT722:1:2110:11845:28660	1	1	1	1	0	0	1	1	1	0
M02111:194:000000000-LT722:1:2110:11846:11201	1	1	1	1	1	0	0	0	0	0
M02111:194:000000000-LT722:1:2110:11846:11238	1	1	1	1	1	0	0	0	0	0
M02111:194:000000000-LT722:1:2110:11847:15738	1	1	1	1	1	0	0	0	0	0
M02111:194:000000000-LT722:1:2110:11847:26088	1	1	1	1	1	0	0	0	0	0
M02111:194:000000000-LT722:1:2110:11847:26837	1	1	1	1	1	0	0	0	0	0
M02111:194:000000000-LT722:1:2110:11847:7665	1	1	1	1	1	0	0	0	0	0
M02111:194:000000000-LT722:1:2110:11848:24259	1	1	1	1	1	0	0	0	0	0
M02111:194:000000000-LT722:1:2110:11849:5779	1	1	1	1	0	0	1	1	1	0
M02111:194:000000000-LT722:1:2110:11850:18542	1	1	1	1	1	0	0	0	0	0
M02111:194:000000000-LT722:1:2110:11850:18807	1	1	1	1	1	0	0	0	0	0
M02111:194:000000000-LT722:1:2110:11851:15428	1	1	1	1	0	0	1	1	1	0
M02111:194:000000000-LT722:1:2110:11851:16746	1	1	1	1	1	0	0	0	0	0
M02111:194:000000000-LT722:1:2110:11851:26310	1	1	0	0	0	0	0	0	0	0
M02111:194:000000000-LT722:1:2110:11852:21034	1	1	1	1	1	0	0	0	0	0
M02111:194:000000000-LT722:1:2110:11853:19956	1	1	1	1	1	0	0	0	0	0
M02111:194:000000000-LT722:1:2110:11853:9912	1	1	1	1	0	0	1	1	1	0
M02111:194:000000000-LT722:1:2110:11854:6244	1	1	1	1	1	0	0	0	0	0
M02111:194:000000000-LT722:1:2110:11855:14906	1	1	1	1	0	0	1	1	1	0
M02111:194:000000000-LT722:1:2110:11855:4456	1	1	1	1	1	0	0	0	0	0
M02111:194:000000000-LT722:1:2110:11856:26426	1	1	1	1	1	0	0	0	0	0
M02111:194:000000000-LT722:1:2110:11857:21878	1	1	0	0	0	0	0	0	0	0
M02111:194:000000000-LT722:1:2110:11859:4263	1	1	1	1	1	0	0	0	0	0
M02111:194:000000000-LT722:1:2110:11859:9494	1	1	1	1	1	0	0	0	0	0
M02111:194:000000000-LT722:1:2110:11860:14525	1	1	1	1	1	0	0	0	0	0
M02111:194:000000000-LT722:1:2110:11860:4569	1	1	0	0	0	0	0	0	0	0
M02111:194:000000000-LT722:1:2110:11861:14179	1	1	1	1	1	0	0	0	0	0
M02111:194:000000000-LT722:1:2110:11861:22062	1	1	1	1	1	0	0	0	0	0
M02111:194:000000000-LT722:1:2110:11861:6864	1	1	1	1	1	0	0	0	0	0
M02111:194:000000000-LT722:1:2110:11861:8945	1	1	1	1	1	0	0	0	0	0
M02111:194:000000000-LT722:1:2110:11862:14003	1	1	1	1	0	0	1	1	1	0
M02111:194:000000000-LT722:1:2110:11864:28375	1	1	1	1	0	0	1	1	1	0
M02111:194:000000000-LT722:1:2110:11864:3897	1	1	0	0	0	0	0	0	0	0
M02111:194:000000000-LT722:1:2110:11865:15121	1	1	1	1	1	0	0	0	0	0
M02111:194:000000000-LT722:1:2110:11866:17253	1	1	1	1	0	0	1	1	1	0
M02111:194:000000000-LT722:1:2110:11866:22570	1	1	1	1	1	0	0	0	0	0
M02111:194:000000000-LT722:1:2110:11866:23971	1	1	1	1	1	0	0	0	0	0
M02111:194:000000000-LT722:1:2110:11866:4491	1	1	1	1	1	0	0	0	0	0
M02111:194:000000000-LT722:1:2110:11867:13861	1	1	1	1	1	0	0	0	0	0
M02111:194:000000000-LT722:1:2110:11869:28670	1	1	1	1	1	0	0	0	0	0
M02111:194:000000000-LT722:1:2110:11869:7470	1	1	1	1	1	0	0	0	0	0
M02111:194:000000000-LT722:1:2110:11870:16209	1	1	1	1	0	0	1	1	1	0
M02111:194:000000000-LT722:1:2110:11870:26723	1	1	1	1	0	0	1	1	1	0
M02111:194:000000000-LT722:1:2110:11872:17806	1	1	1	1	0	0	1	1	1	0
M02111:194:000000000-LT722:1:2110:11872:5727	1	1	1	1	0	0	1	1	1	0
M02111:194:000000000-LT722:1:2110:11872:7328	1	1	1	1	1	0	0	0	0	0
M02111:194:000000000-LT722:1:2110:11873:18208	1	1	1	1	1	0	0	0	0	0
M02111:194:000000000-LT722:1:2110:11873:20898	1	1	1	1	1	0	0	0	0	0
M02111:194:000000000-LT722:1:2110:11873:8447	1	1	1	1	1	0	0	0	0	0
M02111:194:000000000-LT722:1:2110:11874:6252	1	1	1	1	1	0	0	0	0	0
M02111:194:000000000-LT722:1:2110:11874:6704	1	1	1	1	1	0	0	0	0	0
M02111:194:000000000-LT722:1:2110:11874:7735	1	1	1	1	1	0	0	0	0	0
M02111:194:000000000-LT722:1:2110:11875:23306	1	1	1	1	0	0	1	1	1	0
M02111:194:000000000-LT722:1:2110:11876:16379	1	1	1	1	1	0	0	0	0	0
M02111:194:000000000-LT722:1:2110:11876:9121	1	0	0	0	0	0	0	0	0	0
M02111:194:000000000-LT722:1:2110:11877:8425	1	1	1	1	1	0	0	0	0	0
M02111:194:000000000-LT722:1:2110:11877:8531	1	1	1	0	0	1	0	1	0	0
M02111:194:000000000-LT722:1:2110:11878:28789	1	1	1	1	0	0	1	1	1	0
M02111:194:000000000-LT722:1:2110:11879:10704	1	1	1	1	0	0	1	1	1	0
M02111:194:000000000-LT722:1:2110:11879:21385	1	1	1	1	1	0	0	0	0	0
M02111:194:000000000-LT722:1:2110:11880:18707	1	1	1	1	1	0	0	0	0	0
M02111:194:000000000-LT722:1:2110:11880:22110	1	1	1	1	0	0	0	0	0	0
M02111:194:000000000-LT722:1:2110:11881:12690	1	1	0	0	0	0	0	0	0	0
M02111:194:000000000-LT722:1:2110:11881:13750	1	1	1	1	1	0	0	0	0	0
M02111:194:000000000-LT722:1:2110:11881:17005	1	1	1	1	0	0	1	1	1	0
M02111:194:000000000-LT722:1:2110:11882:17612	1	1	1	1	0	0	1	1	1	0
M02111:194:000000000-LT722:1:2110:11882:21299	1	1	1	1	1	0	0	0	0	0
M02111:194:000000000-LT722:1:2110:11882:5411	1	1	1	1	1	0	0	0	0	0
M02111:194:000000000-LT722:1:2110:11882:9205	1	1	1	1	1	0	0	0	0	0
M02111:194:000000000-LT722:1:2110:11883:19799	1	1	1	1	0	0	1	1	1	0
M02111:194:000000000-LT722:1:2110:11883:20609	1	1	1	1	1	0	0	0	0	0
M02111:194:000000000-LT722:1:2110:11883:6651	1	1	1	1	1	0	0	0	0	0
M02111:194:000000000-LT722:1:2110:11884:21211	1	1	1	1	1	0	0	0	0	0
M02111:194:000000000-LT722:1:2110:11884:4277	1	1	1	1	1	0	0	0	0	0
M02111:194:000000000-LT722:1:2110:11884:8106	1	1	1	1	1	0	0	0	0	0
M02111:194:000000000-LT722:1:2110:11885:24306	1	1	1	1	1	0	0	0	0	0
M02111:194:000000000-LT722:1:2110:11885:3348	1	1	1	1	0	0	1	1	1	0
M02111:194:000000000-LT722:1:2110:11886:15226	1	1	1	1	1	0	0	0	0	0
M02111:194:000000000-LT722:1:2110:11886:9924	1	1	1	1	1	0	0	0	0	0
M02111:194:000000000-LT722:1:2110:11887:18668	1	1	1	1	1	0	0	0	0	0
M02111:194:000000000-LT722:1:2110:11887:27448	1	1	1	1	0	0	0	0	0	0
M02111:194:000000000-LT722:1:2110:11889:18577	1	1	0	0	0	0	0	0	0	0
M02111:194:000000000-LT722:1:2110:11889:25669	1	1	1	1	1	0	0	0	0	0
M02111:194:000000000-LT722:1:2110:11890:17230	1	1	1	1	0	0	1	1	1	0
M02111:194:000000000-LT722:1:2110:11890:22749	1	1	1	1	1	0	0	0	0	0
M02111:194:000000000-LT722:1:2110:11891:28217	1	1	1	1	1	0	0	0	0	0
M02111:194:000000000-LT722:1:2110:11891:8479	1	1	1	1	0	0	0	0	0	0
M02111:194:000000000-LT722:1:2110:11892:4763	1	1	1	1	1	0	0	0	0	0
M02111:194:000000000-LT722:1:2110:11894:13102	1	1	1	1	1	0	0	0	0	0
M02111:194:000000000-LT722:1:2110:11894:23709	1	1	1	1	0	0	1	1	1	0
M02111:194:000000000-LT722:1:2110:11896:23486	1	1	1	1	0	0	0	0	0	0
M02111:194:000000000-LT722:1:2110:11898:22177	1	1	1	1	1	0	0	0	0	0
M02111:194:000000000-LT722:1:2110:11899:4620	1	1	1	1	1	0	0	0	0	0
M02111:194:000000000-LT722:1:2110:11900:14810	1	1	1	1	1	0	0	0	0	0
M02111:194:000000000-LT722:1:2110:11900:26079	1	1	1	1	1	0	0	0	0	0
M02111:194:000000000-LT722:1:2110:11901:16230	1	1	1	1	0	0	1	1	1	0
M02111:194:000000000-LT722:1:2110:11902:18983	1	1	1	1	1	0	0	0	0	0
M02111:194:000000000-LT722:1:2110:11902:26045	1	1	1	1	1	0	0	0	0	0
M02111:194:000000000-LT722:1:2110:11902:3299	1	1	0	0	0	0	0	0	0	0
M02111:194:000000000-LT722:1:2110:11903:21566	1	1	1	1	1	0	0	0	0	0
M02111:194:000000000-LT722:1:2110:11904:20891	1	1	1	1	0	0	1	1	1	0
M02111:194:000000000-LT722:1:2110:11904:21163	1	1	1	1	1	0	0	0	0	0
M02111:194:000000000-LT722:1:2110:11904:24107	1	1	1	1	0	0	1	1	1	0
M02111:194:000000000-LT722:1:2110:11905:16055	1	1	1	1	1	0	0	0	0	0
M02111:194:000000000-LT722:1:2110:11905:22077	1	1	1	1	1	0	0	0	0	0
M02111:194:000000000-LT722:1:2110:11906:15116	1	1	1	1	1	0	0	0	0	0
M02111:194:000000000-LT722:1:2110:11906:17481	1	1	1	1	1	0	0	0	0	0
M02111:194:000000000-LT722:1:2110:11906:9828	1	1	1	1	0	0	1	1	1	0
M02111:194:000000000-LT722:1:2110:11907:12728	1	1	0	0	0	0	0	0	0	0
M02111:194:000000000-LT722:1:2110:11907:7730	1	1	1	1	1	0	0	0	0	0
M02111:194:000000000-LT722:1:2110:11908:22886	1	1	1	1	0	0	1	1	1	0
M02111:194:000000000-LT722:1:2110:11909:23090	1	1	1	1	1	0	0	0	0	0
M02111:194:000000000-LT722:1:2110:11909:24626	1	1	1	1	1	0	0	0	0	0
M02111:194:000000000-LT722:1:2110:11909:27080	1	1	1	1	1	0	0	0	0	0
M02111:194:000000000-LT722:1:2110:11909:27588	1	1	1	1	1	0	0	0	0	0
M02111:194:000000000-LT722:1:2110:11910:25679	1	1	1	1	1	0	0	0	0	0
M02111:194:000000000-LT722:1:2110:11910:26706	1	1	1	1	1	0	0	0	0	0
M02111:194:000000000-LT722:1:2110:11911:24729	1	1	1	1	1	0	0	0	0	0
M02111:194:000000000-LT722:1:2110:11912:7745	1	1	1	1	0	0	1	1	1	0
M02111:194:000000000-LT722:1:2110:11913:14023	1	1	1	1	1	0	0	0	0	0
M02111:194:000000000-LT722:1:2110:11913:23670	1	1	1	1	1	0	0	0	0	0
M02111:194:000000000-LT722:1:2110:11915:13903	1	1	1	1	0	0	1	1	1	0
M02111:194:000000000-LT722:1:2110:11915:3886	1	1	1	1	1	0	0	0	0	0
M02111:194:000000000-LT722:1:2110:11916:12971	1	1	1	1	0	0	1	1	1	0
M02111:194:000000000-LT722:1:2110:11916:18178	1	1	1	1	1	0	0	0	0	0
M02111:194:000000000-LT722:1:2110:11916:3446	1	1	1	1	1	0	0	0	0	0
M02111:194:000000000-LT722:1:2110:11916:9333	1	1	1	1	1	0	0	0	0	0
M02111:194:000000000-LT722:1:2110:11917:20827	1	1	1	1	1	0	0	0	0	0
M02111:194:000000000-LT722:1:2110:11919:15429	1	1	1	1	1	0	0	0	0	0
M02111:194:000000000-LT722:1:2110:11919:2815	1	1	1	1	1	0	0	0	0	0
M02111:194:000000000-LT722:1:2110:11920:12048	1	1	1	1	0	0	1	1	1	0
M02111:194:000000000-LT722:1:2110:11920:15638	1	1	1	1	1	0	0	0	0	0
M02111:194:000000000-LT722:1:2110:11921:25422	1	1	1	1	1	0	0	0	0	0
M02111:194:000000000-LT722:1:2110:11922:15296	1	1	1	1	1	0	0	0	0	0
M02111:194:000000000-LT722:1:2110:11922:25656	1	1	1	1	1	0	0	0	0	0
M02111:194:000000000-LT722:1:2110:11922:28061	1	1	1	1	0	0	1	1	1	0
M02111:194:000000000-LT722:1:2110:11923:18588	1	1	1	1	1	0	0	0	0	0
M02111:194:000000000-LT722:1:2110:11924:10621	1	1	1	1	1	0	0	0	0	0
M02111:194:000000000-LT722:1:2110:11924:14847	1	1	1	1	1	0	0	0	0	0
M02111:194:000000000-LT722:1:2110:11924:15366	1	1	1	1	1	0	0	0	0	0
M02111:194:000000000-LT722:1:2110:11924:25233	1	1	1	1	0	0	1	1	1	0
M02111:194:000000000-LT722:1:2110:11925:12802	1	1	1	1	0	0	0	0	0	0
M02111:194:000000000-LT722:1:2110:11926:10191	1	1	1	1	1	0	0	0	0	0
M02111:194:000000000-LT722:1:2110:11926:12440	1	1	1	1	0	0	0	0	0	0
M02111:194:000000000-LT722:1:2110:11926:19045	1	1	1	1	1	0	0	0	0	0
M02111:194:000000000-LT722:1:2110:11927:14524	1	1	1	1	1	0	0	0	0	0
M02111:194:000000000-LT722:1:2110:11927:15954	1	1	1	1	0	0	1	1	1	0
M02111:194:000000000-LT722:1:2110:11927:17987	1	1	1	1	1	0	0	0	0	0
M02111:194:000000000-LT722:1:2110:11927:18408	1	1	1	1	1	0	0	0	0	0
M02111:194:000000000-LT722:1:2110:11927:23853	1	1	1	1	1	0	0	0	0	0
M02111:194:000000000-LT722:1:2110:11928:8858	1	1	1	1	1	0	0	0	0	0
M02111:194:000000000-LT722:1:2110:11929:13609	1	1	1	1	1	0	0	0	0	0
M02111:194:000000000-LT722:1:2110:11930:2801	1	1	1	1	0	0	1	1	1	0
M02111:194:000000000-LT722:1:2110:11931:16286	1	1	1	1	1	0	0	0	0	0
M02111:194:000000000-LT722:1:2110:11931:26826	1	1	1	1	0	0	1	1	1	0
M02111:194:000000000-LT722:1:2110:11931:3819	1	1	1	1	1	0	0	0	0	0
M02111:194:000000000-LT722:1:2110:11932:12726	1	1	1	1	1	0	0	0	0	0
M02111:194:000000000-LT722:1:2110:11934:25588	1	1	1	1	1	0	0	0	0	0
M02111:194:000000000-LT722:1:2110:11934:9853	1	1	1	1	1	0	0	0	0	0
M02111:194:000000000-LT722:1:2110:11936:12318	1	1	1	1	1	0	0	0	0	0
M02111:194:000000000-LT722:1:2110:11936:19458	1	1	1	1	0	0	1	1	1	0
M02111:194:000000000-LT722:1:2110:11936:1990	1	1	1	1	1	0	0	0	0	0
M02111:194:000000000-LT722:1:2110:11937:2751	1	1	1	1	0	0	1	1	1	0
M02111:194:000000000-LT722:1:2110:11938:14068	1	1	1	1	0	0	0	0	0	0
M02111:194:000000000-LT722:1:2110:11938:21403	1	1	1	1	1	0	0	0	0	0
M02111:194:000000000-LT722:1:2110:11939:13315	1	1	1	1	1	0	0	0	0	0
M02111:194:000000000-LT722:1:2110:11939:19293	1	1	1	1	1	0	0	0	0	0
M02111:194:000000000-LT722:1:2110:11939:21850	1	1	1	1	1	0	0	0	0	0
M02111:194:000000000-LT722:1:2110:11939:27037	1	1	1	1	0	0	1	1	1	0
M02111:194:000000000-LT722:1:2110:11940:17593	1	1	1	1	1	0	0	0	0	0
M02111:194:000000000-LT722:1:2110:11940:27006	1	1	1	1	1	0	0	0	0	0
M02111:194:000000000-LT722:1:2110:11940:3397	1	1	1	1	1	0	0	0	0	0
M02111:194:000000000-LT722:1:2110:11941:11375	1	1	1	1	1	0	0	0	0	0
M02111:194:000000000-LT722:1:2110:11942:6374	1	1	1	1	1	0	0	0	0	0
M02111:194:000000000-LT722:1:2110:11943:11897	1	1	1	1	1	0	0	0	0	0
M02111:194:000000000-LT722:1:2110:11943:27323	1	1	0	0	0	0	0	0	0	0
M02111:194:000000000-LT722:1:2110:11943:4214	1	1	1	1	1	0	0	0	0	0
M02111:194:000000000-LT722:1:2110:11943:4970	1	1	1	1	1	0	0	0	0	0
M02111:194:000000000-LT722:1:2110:11944:5596	1	1	1	1	1	0	0	0	0	0
M02111:194:000000000-LT722:1:2110:11944:8805	1	1	1	1	1	0	0	0	0	0
M02111:194:000000000-LT722:1:2110:11945:16763	1	1	1	1	0	0	1	1	1	0
M02111:194:000000000-LT722:1:2110:11947:23499	1	1	1	1	1	0	0	0	0	0
M02111:194:000000000-LT722:1:2110:11948:12555	1	1	0	0	0	0	0	0	0	0
M02111:194:000000000-LT722:1:2110:11948:23408	1	1	1	1	1	0	0	0	0	0
M02111:194:000000000-LT722:1:2110:11948:6633	1	1	1	1	1	0	0	0	0	0
M02111:194:000000000-LT722:1:2110:11949:2330	1	1	1	1	1	0	0	0	0	0
M02111:194:000000000-LT722:1:2110:11949:24401	1	1	1	1	1	0	0	0	0	0
M02111:194:000000000-LT722:1:2110:11949:2505	1	1	1	1	0	0	1	1	1	0
M02111:194:000000000-LT722:1:2110:11949:6756	1	1	1	1	1	0	0	0	0	0
M02111:194:000000000-LT722:1:2110:11950:6270	1	1	1	1	0	0	1	1	1	0
M02111:194:000000000-LT722:1:2110:11950:9667	1	1	1	1	1	0	0	0	0	0
M02111:194:000000000-LT722:1:2110:11951:19469	1	1	1	1	1	0	0	0	0	0
M02111:194:000000000-LT722:1:2110:11951:21131	1	1	1	1	1	0	0	0	0	0
M02111:194:000000000-LT722:1:2110:11952:5548	1	1	1	1	1	0	0	0	0	0
M02111:194:000000000-LT722:1:2110:11954:11996	1	1	1	1	1	0	0	0	0	0
M02111:194:000000000-LT722:1:2110:11954:6101	1	1	1	1	1	0	0	0	0	0
M02111:194:000000000-LT722:1:2110:11955:13175	1	1	1	1	0	0	1	1	1	0
M02111:194:000000000-LT722:1:2110:11956:4343	1	1	0	0	0	0	0	0	0	0
M02111:194:000000000-LT722:1:2110:11957:10655	1	1	1	1	0	0	1	1	1	0
M02111:194:000000000-LT722:1:2110:11957:25044	1	1	1	1	1	0	0	0	0	0
M02111:194:000000000-LT722:1:2110:11959:9062	1	1	1	1	0	0	1	1	1	0
M02111:194:000000000-LT722:1:2110:11961:10559	1	1	1	1	0	0	1	1	1	0
M02111:194:000000000-LT722:1:2110:11961:14601	1	1	1	1	0	0	1	1	1	0
M02111:194:000000000-LT722:1:2110:11961:22759	1	1	1	1	1	0	0	0	0	0
M02111:194:000000000-LT722:1:2110:11961:23629	1	1	1	1	1	0	0	0	0	0
M02111:194:000000000-LT722:1:2110:11961:23820	1	1	1	1	1	0	0	0	0	0
M02111:194:000000000-LT722:1:2110:11961:3695	1	1	1	1	1	0	0	0	0	0
M02111:194:000000000-LT722:1:2110:11961:7719	1	1	1	1	0	0	1	1	1	0
M02111:194:000000000-LT722:1:2110:11962:11546	1	1	1	1	1	0	0	0	0	0
M02111:194:000000000-LT722:1:2110:11962:18186	1	0	0	0	0	0	0	0	0	0
M02111:194:000000000-LT722:1:2110:11963:25018	1	1	1	1	1	0	0	0	0	0
M02111:194:000000000-LT722:1:2110:11963:27391	1	1	1	1	1	0	0	0	0	0
M02111:194:000000000-LT722:1:2110:11963:7541	1	1	1	1	1	0	0	0	0	0
M02111:194:000000000-LT722:1:2110:11964:10971	1	1	1	1	0	0	0	0	0	0
M02111:194:000000000-LT722:1:2110:11964:15113	1	1	1	1	0	0	0	0	0	0
M02111:194:000000000-LT722:1:2110:11964:15333	1	1	1	1	0	0	1	1	1	0
M02111:194:000000000-LT722:1:2110:11964:15834	1	1	1	1	0	0	1	1	1	0
M02111:194:000000000-LT722:1:2110:11965:6022	1	1	1	1	0	0	1	1	1	0
M02111:194:000000000-LT722:1:2110:11966:15147	1	1	1	1	0	0	1	1	1	0
M02111:194:000000000-LT722:1:2110:11966:18347	1	1	1	1	0	0	1	1	1	0
M02111:194:000000000-LT722:1:2110:11966:21964	1	1	1	1	1	0	0	0	0	0
M02111:194:000000000-LT722:1:2110:11966:24663	1	1	1	1	1	0	0	0	0	0
M02111:194:000000000-LT722:1:2110:11966:25972	1	1	0	0	0	0	0	0	0	0
M02111:194:000000000-LT722:1:2110:11966:6434	1	1	1	1	1	0	0	0	0	0
M02111:194:000000000-LT722:1:2110:11966:6995	1	1	1	1	1	0	0	0	0	0
M02111:194:000000000-LT722:1:2110:11967:22481	1	1	1	1	0	0	1	1	1	0
M02111:194:000000000-LT722:1:2110:11968:22248	1	1	0	0	0	0	0	0	0	0
M02111:194:000000000-LT722:1:2110:11969:19403	1	1	1	1	0	0	1	1	1	0
M02111:194:000000000-LT722:1:2110:11970:13874	1	1	1	1	1	0	0	0	0	0
M02111:194:000000000-LT722:1:2110:11970:15001	1	1	1	1	1	0	0	0	0	0
M02111:194:000000000-LT722:1:2110:11970:23935	1	1	1	1	1	0	0	0	0	0
M02111:194:000000000-LT722:1:2110:11970:4895	1	1	1	1	0	0	0	0	0	0
M02111:194:000000000-LT722:1:2110:11970:7246	1	1	1	0	0	1	0	1	1	0
M02111:194:000000000-LT722:1:2110:11970:8359	1	1	1	1	1	0	0	0	0	0
M02111:194:000000000-LT722:1:2110:11971:13172	1	1	1	1	1	0	0	0	0	0
M02111:194:000000000-LT722:1:2110:11971:2184	1	1	1	1	1	0	0	0	0	0
M02111:194:000000000-LT722:1:2110:11971:4617	1	1	1	1	0	0	1	1	1	0
M02111:194:000000000-LT722:1:2110:11971:5029	1	1	1	1	1	0	0	0	0	0
M02111:194:000000000-LT722:1:2110:11973:10201	1	1	0	0	0	0	0	0	0	0
M02111:194:000000000-LT722:1:2110:11973:11854	1	1	1	1	1	0	0	0	0	0
M02111:194:000000000-LT722:1:2110:11974:12498	1	1	1	1	1	0	0	0	0	0
M02111:194:000000000-LT722:1:2110:11975:23579	1	1	1	1	1	0	0	0	0	0
M02111:194:000000000-LT722:1:2110:11975:9445	1	1	1	1	0	0	0	0	0	0
M02111:194:000000000-LT722:1:2110:11976:12142	1	1	1	1	1	0	0	0	0	0
M02111:194:000000000-LT722:1:2110:11976:13050	1	1	1	1	1	0	0	0	0	0
M02111:194:000000000-LT722:1:2110:11976:13320	1	1	1	1	1	0	0	0	0	0
M02111:194:000000000-LT722:1:2110:11976:19242	1	1	1	1	1	0	0	0	0	0
M02111:194:000000000-LT722:1:2110:11978:12190	1	1	1	1	1	0	0	0	0	0
M02111:194:000000000-LT722:1:2110:11978:14767	1	1	1	1	1	0	0	0	0	0
M02111:194:000000000-LT722:1:2110:11978:14925	1	1	1	1	1	0	0	0	0	0
M02111:194:000000000-LT722:1:2110:11978:7209	1	1	1	1	1	0	0	0	0	0
M02111:194:000000000-LT722:1:2110:11979:23817	1	1	1	1	1	0	0	0	0	0
M02111:194:000000000-LT722:1:2110:11979:9130	1	1	1	1	1	0	0	0	0	0
M02111:194:000000000-LT722:1:2110:11980:16644	1	1	1	1	1	0	0	0	0	0
M02111:194:000000000-LT722:1:2110:11980:21525	1	1	1	1	1	0	0	0	0	0
M02111:194:000000000-LT722:1:2110:11980:25564	1	1	1	1	1	0	0	0	0	0
M02111:194:000000000-LT722:1:2110:11980:4390	1	1	1	1	1	0	0	0	0	0
M02111:194:000000000-LT722:1:2110:11981:19106	1	1	1	1	1	0	0	0	0	0
M02111:194:000000000-LT722:1:2110:11982:10622	1	1	0	0	0	0	0	0	0	0
M02111:194:000000000-LT722:1:2110:11982:5757	1	1	1	1	1	0	0	0	0	0
M02111:194:000000000-LT722:1:2110:11983:3636	1	1	1	1	1	0	0	0	0	0
M02111:194:000000000-LT722:1:2110:11984:19323	1	1	1	1	1	0	0	0	0	0
M02111:194:000000000-LT722:1:2110:11984:2813	1	1	1	1	0	0	1	1	1	0
M02111:194:000000000-LT722:1:2110:11984:7231	1	1	1	1	1	0	0	0	0	0
M02111:194:000000000-LT722:1:2110:11985:17436	1	1	0	0	0	0	0	0	0	0
M02111:194:000000000-LT722:1:2110:11985:22389	1	1	1	1	0	0	1	1	1	0
M02111:194:000000000-LT722:1:2110:11985:26208	1	1	1	1	0	0	1	1	1	0
M02111:194:000000000-LT722:1:2110:11985:3113	1	1	1	1	1	0	0	0	0	0
M02111:194:000000000-LT722:1:2110:11985:8597	1	1	1	1	1	0	0	0	0	0
M02111:194:000000000-LT722:1:2110:11986:4783	1	1	1	1	1	0	0	0	0	0
M02111:194:000000000-LT722:1:2110:11987:24201	1	1	1	1	1	0	0	0	0	0
M02111:194:000000000-LT722:1:2110:11987:5044	1	1	1	1	0	0	1	1	1	0
M02111:194:000000000-LT722:1:2110:11988:7892	1	1	1	1	0	0	1	1	1	0
M02111:194:000000000-LT722:1:2110:11989:13949	1	1	1	1	1	0	0	0	0	0
M02111:194:000000000-LT722:1:2110:11989:27762	1	1	1	1	1	0	0	0	0	0
M02111:194:000000000-LT722:1:2110:11990:14967	1	1	1	1	1	0	0	0	0	0
M02111:194:000000000-LT722:1:2110:11990:8402	1	1	1	1	1	0	0	0	0	0
M02111:194:000000000-LT722:1:2110:11991:22437	1	1	1	1	1	0	0	0	0	0
M02111:194:000000000-LT722:1:2110:11992:23181	1	1	1	1	1	0	0	0	0	0
M02111:194:000000000-LT722:1:2110:11993:19895	1	1	0	0	0	0	0	0	0	0
M02111:194:000000000-LT722:1:2110:11993:22279	1	1	1	1	1	0	0	0	0	0
M02111:194:000000000-LT722:1:2110:11993:3777	1	1	1	1	1	0	0	0	0	0
M02111:194:000000000-LT722:1:2110:11995:21503	1	1	1	1	0	0	1	1	1	0
M02111:194:000000000-LT722:1:2110:11996:21626	1	1	1	1	1	0	0	0	0	0
M02111:194:000000000-LT722:1:2110:11996:5564	1	1	1	1	1	0	0	0	0	0
M02111:194:000000000-LT722:1:2110:11997:23261	1	1	1	1	1	0	0	0	0	0
M02111:194:000000000-LT722:1:2110:11999:17685	1	1	0	0	0	0	0	0	0	0
M02111:194:000000000-LT722:1:2110:11999:21203	1	1	1	1	1	0	0	0	0	0
M02111:194:000000000-LT722:1:2110:11999:23767	1	1	1	1	0	0	0	0	0	0
M02111:194:000000000-LT722:1:2110:11999:6531	1	1	1	1	1	0	0	0	0	0
M02111:194:000000000-LT722:1:2110:12000:6299	1	1	1	1	1	0	0	0	0	0
M02111:194:000000000-LT722:1:2110:12002:16181	1	1	1	1	1	0	0	0	0	0
M02111:194:000000000-LT722:1:2110:12002:16750	1	1	1	1	1	0	0	0	0	0
M02111:194:000000000-LT722:1:2110:12002:20407	1	1	1	1	1	0	0	0	0	0
M02111:194:000000000-LT722:1:2110:12002:4597	1	1	1	1	0	0	0	0	0	0
M02111:194:000000000-LT722:1:2110:12003:14647	1	1	1	1	1	0	0	0	0	0
M02111:194:000000000-LT722:1:2110:12003:15027	1	1	1	1	1	0	0	0	0	0
M02111:194:000000000-LT722:1:2110:12003:2191	1	1	1	1	1	0	0	0	0	0
M02111:194:000000000-LT722:1:2110:12003:7999	1	1	1	1	0	0	1	1	1	0
M02111:194:000000000-LT722:1:2110:12005:2264	1	1	0	0	0	0	0	0	0	0
M02111:194:000000000-LT722:1:2110:12005:5204	1	1	1	1	1	0	0	0	0	0
M02111:194:000000000-LT722:1:2110:12006:16408	1	1	1	1	1	0	0	0	0	0
M02111:194:000000000-LT722:1:2110:12006:26536	1	1	1	1	1	0	0	0	0	0
M02111:194:000000000-LT722:1:2110:12007:10668	1	1	1	1	0	0	0	0	0	0
M02111:194:000000000-LT722:1:2110:12007:18418	1	1	1	1	1	0	0	0	0	0
M02111:194:000000000-LT722:1:2110:12007:23700	1	1	1	1	1	0	0	0	0	0
M02111:194:000000000-LT722:1:2110:12007:8610	1	1	1	1	0	0	1	1	1	0
M02111:194:000000000-LT722:1:2110:12010:27269	1	1	1	1	1	0	0	0	0	0
M02111:194:000000000-LT722:1:2110:12010:27808	1	1	1	1	1	0	0	0	0	0
M02111:194:000000000-LT722:1:2110:12011:10384	1	1	1	1	1	0	0	0	0	0
M02111:194:000000000-LT722:1:2110:12011:4545	1	1	1	1	1	0	0	0	0	0
M02111:194:000000000-LT722:1:2110:12012:15466	1	1	1	1	0	0	1	1	1	0
M02111:194:000000000-LT722:1:2110:12012:5078	1	1	1	1	0	0	1	1	1	0
M02111:194:000000000-LT722:1:2110:12012:5712	1	1	1	1	1	0	0	0	0	0
M02111:194:000000000-LT722:1:2110:12012:6448	1	1	0	0	0	0	0	0	0	0
M02111:194:000000000-LT722:1:2110:12012:8264	1	1	1	1	1	0	0	0	0	0
M02111:194:000000000-LT722:1:2110:12013:5818	1	1	0	0	0	0	0	0	0	0
M02111:194:000000000-LT722:1:2110:12013:8063	1	1	1	1	1	0	0	0	0	0
M02111:194:000000000-LT722:1:2110:12014:11025	1	1	1	1	1	0	0	0	0	0
M02111:194:000000000-LT722:1:2110:12014:13226	1	1	1	1	1	0	0	0	0	0
M02111:194:000000000-LT722:1:2110:12014:3702	1	1	1	1	1	0	0	0	0	0
M02111:194:000000000-LT722:1:2110:12015:17993	1	1	1	1	1	0	0	0	0	0
M02111:194:000000000-LT722:1:2110:12016:20655	1	1	1	1	1	0	0	0	0	0
M02111:194:000000000-LT722:1:2110:12017:17124	1	1	1	1	0	0	1	1	1	0
M02111:194:000000000-LT722:1:2110:12017:27210	1	1	1	1	1	0	0	0	0	0
M02111:194:000000000-LT722:1:2110:12018:15692	1	1	1	1	1	0	0	0	0	0
M02111:194:000000000-LT722:1:2110:12019:10338	1	1	1	1	1	0	0	0	0	0
M02111:194:000000000-LT722:1:2110:12019:3585	1	1	1	1	1	0	0	0	0	0
M02111:194:000000000-LT722:1:2110:12020:14505	1	1	1	1	0	0	1	1	1	0
M02111:194:000000000-LT722:1:2110:12020:19523	1	1	0	0	0	0	0	0	0	0
M02111:194:000000000-LT722:1:2110:12020:3965	1	1	1	1	1	0	0	0	0	0
M02111:194:000000000-LT722:1:2110:12021:10398	1	1	1	1	0	0	1	1	1	0
M02111:194:000000000-LT722:1:2110:12021:10416	1	1	1	1	1	0	0	0	0	0
M02111:194:000000000-LT722:1:2110:12021:15573	1	1	1	1	0	0	1	1	1	0
M02111:194:000000000-LT722:1:2110:12022:20778	1	1	1	1	1	0	0	0	0	0
M02111:194:000000000-LT722:1:2110:12022:5914	1	1	1	1	1	0	0	0	0	0
M02111:194:000000000-LT722:1:2110:12022:6347	1	1	1	1	0	0	1	1	1	0
M02111:194:000000000-LT722:1:2110:12023:14804	1	1	1	1	1	0	0	0	0	0
M02111:194:000000000-LT722:1:2110:12023:2767	1	1	1	1	1	0	0	0	0	0
M02111:194:000000000-LT722:1:2110:12024:18778	1	1	0	0	0	0	0	0	0	0
M02111:194:000000000-LT722:1:2110:12025:22769	1	1	0	0	0	0	0	0	0	0
M02111:194:000000000-LT722:1:2110:12025:23435	1	1	1	1	0	0	1	1	1	0
M02111:194:000000000-LT722:1:2110:12025:4438	1	1	1	1	1	0	0	0	0	0
M02111:194:000000000-LT722:1:2110:12027:11943	1	1	1	1	1	0	0	0	0	0
M02111:194:000000000-LT722:1:2110:12027:2134	1	1	1	1	1	0	0	0	0	0
M02111:194:000000000-LT722:1:2110:12027:22291	1	1	1	1	1	0	0	0	0	0
M02111:194:000000000-LT722:1:2110:12027:4087	1	1	1	1	1	0	0	0	0	0
M02111:194:000000000-LT722:1:2110:12028:11611	1	1	1	1	0	0	1	1	1	0
M02111:194:000000000-LT722:1:2110:12028:14035	1	1	0	0	0	0	0	0	0	0
M02111:194:000000000-LT722:1:2110:12029:15126	1	1	1	1	1	0	0	0	0	0
M02111:194:000000000-LT722:1:2110:12029:17431	1	1	1	1	1	0	0	0	0	0
M02111:194:000000000-LT722:1:2110:12029:18999	1	1	1	1	0	0	0	0	0	0
M02111:194:000000000-LT722:1:2110:12029:20506	1	1	1	1	1	0	0	0	0	0
M02111:194:000000000-LT722:1:2110:12029:4811	1	1	0	0	0	0	0	0	0	0
M02111:194:000000000-LT722:1:2110:12029:5065	1	1	1	1	1	0	0	0	0	0
M02111:194:000000000-LT722:1:2110:12029:7416	1	1	1	1	0	0	1	1	1	0
M02111:194:000000000-LT722:1:2110:12030:15751	1	1	1	1	0	0	0	0	0	0
M02111:194:000000000-LT722:1:2110:12030:20686	1	1	1	1	0	0	1	1	1	0
M02111:194:000000000-LT722:1:2110:12031:14123	1	0	0	0	0	0	0	0	0	0
M02111:194:000000000-LT722:1:2110:12031:24972	1	1	1	1	0	0	1	1	1	0
M02111:194:000000000-LT722:1:2110:12032:16454	1	1	1	1	0	0	1	1	1	0
M02111:194:000000000-LT722:1:2110:12032:21821	1	1	1	1	1	0	0	0	0	0
M02111:194:000000000-LT722:1:2110:12032:8454	1	1	1	1	0	0	1	1	1	0
M02111:194:000000000-LT722:1:2110:12033:14773	1	1	0	0	0	0	0	0	0	0
M02111:194:000000000-LT722:1:2110:12033:1897	1	1	1	1	1	0	0	0	0	0
M02111:194:000000000-LT722:1:2110:12033:27060	1	1	1	1	1	0	0	0	0	0
M02111:194:000000000-LT722:1:2110:12034:16205	1	1	1	1	1	0	0	0	0	0
M02111:194:000000000-LT722:1:2110:12034:21500	1	1	1	1	1	0	0	0	0	0
M02111:194:000000000-LT722:1:2110:12034:7526	1	1	1	1	1	0	0	0	0	0
M02111:194:000000000-LT722:1:2110:12034:7962	1	1	0	0	0	0	0	0	0	0
M02111:194:000000000-LT722:1:2110:12035:4177	1	1	1	1	1	0	0	0	0	0
M02111:194:000000000-LT722:1:2110:12035:8911	1	1	1	1	1	0	0	0	0	0
M02111:194:000000000-LT722:1:2110:12036:26303	1	1	1	1	1	0	0	0	0	0
M02111:194:000000000-LT722:1:2110:12036:4745	1	1	1	1	1	0	0	0	0	0
M02111:194:000000000-LT722:1:2110:12036:6960	1	1	1	1	1	0	0	0	0	0
M02111:194:000000000-LT722:1:2110:12037:18908	1	1	1	1	1	0	0	0	0	0
M02111:194:000000000-LT722:1:2110:12038:19469	1	1	1	1	1	0	0	0	0	0
M02111:194:000000000-LT722:1:2110:12038:20072	1	1	0	0	0	0	0	0	0	0
M02111:194:000000000-LT722:1:2110:12038:8522	1	1	1	1	0	0	1	1	1	0
M02111:194:000000000-LT722:1:2110:12039:16884	1	1	1	1	1	0	0	0	0	0
M02111:194:000000000-LT722:1:2110:12042:2488	1	1	0	0	0	0	0	0	0	0
M02111:194:000000000-LT722:1:2110:12043:21099	1	1	1	1	0	0	1	1	1	0
M02111:194:000000000-LT722:1:2110:12044:14157	1	1	1	1	1	0	0	0	0	0
M02111:194:000000000-LT722:1:2110:12044:6700	1	1	1	1	0	0	0	0	0	0
M02111:194:000000000-LT722:1:2110:12046:8571	1	1	1	1	0	0	1	1	1	0
M02111:194:000000000-LT722:1:2110:12047:10387	1	1	1	1	1	0	0	0	0	0
M02111:194:000000000-LT722:1:2110:12047:13809	1	1	1	1	1	0	0	0	0	0
M02111:194:000000000-LT722:1:2110:12048:14965	1	1	1	1	1	0	0	0	0	0
M02111:194:000000000-LT722:1:2110:12049:15994	1	1	1	1	1	0	0	0	0	0
M02111:194:000000000-LT722:1:2110:12050:5101	1	1	1	1	1	0	0	0	0	0
M02111:194:000000000-LT722:1:2110:12050:8036	1	1	1	1	1	0	0	0	0	0
M02111:194:000000000-LT722:1:2110:12051:23923	1	1	1	1	1	0	0	0	0	0
M02111:194:000000000-LT722:1:2110:12051:25292	1	1	1	1	0	0	0	0	0	0
M02111:194:000000000-LT722:1:2110:12052:17285	1	1	1	1	1	0	0	0	0	0
M02111:194:000000000-LT722:1:2110:12052:23207	1	1	1	1	0	0	1	1	1	0
M02111:194:000000000-LT722:1:2110:12053:6020	1	1	1	1	0	0	0	0	0	0
M02111:194:000000000-LT722:1:2110:12054:18418	1	1	1	1	1	0	0	0	0	0
M02111:194:000000000-LT722:1:2110:12054:20221	1	1	1	1	0	0	1	1	1	0
M02111:194:000000000-LT722:1:2110:12054:27112	1	1	1	1	1	0	0	0	0	0
M02111:194:000000000-LT722:1:2110:12055:6403	1	1	1	1	1	0	0	0	0	0
M02111:194:000000000-LT722:1:2110:12056:9903	1	1	1	1	1	0	0	0	0	0
M02111:194:000000000-LT722:1:2110:12058:13455	1	1	1	1	1	0	0	0	0	0
M02111:194:000000000-LT722:1:2110:12058:1827	1	1	1	1	0	0	1	1	1	0
M02111:194:000000000-LT722:1:2110:12058:27828	1	1	1	1	1	0	0	0	0	0
M02111:194:000000000-LT722:1:2110:12058:8657	1	1	0	0	0	0	0	0	0	0
M02111:194:000000000-LT722:1:2110:12060:10811	1	1	1	1	0	0	1	1	1	0
M02111:194:000000000-LT722:1:2110:12060:25344	1	1	1	1	1	0	0	0	0	0
M02111:194:000000000-LT722:1:2110:12061:21097	1	1	1	1	0	0	1	1	1	0
M02111:194:000000000-LT722:1:2110:12062:14941	1	1	1	1	1	0	0	0	0	0
M02111:194:000000000-LT722:1:2110:12063:22671	1	1	1	1	1	0	0	0	0	0
M02111:194:000000000-LT722:1:2110:12065:8964	1	1	1	1	1	0	0	0	0	0
M02111:194:000000000-LT722:1:2110:12066:10544	1	1	1	1	1	0	0	0	0	0
M02111:194:000000000-LT722:1:2110:12068:10378	1	1	1	1	0	0	1	1	1	0
M02111:194:000000000-LT722:1:2110:12068:18364	1	1	1	1	1	0	0	0	0	0
M02111:194:000000000-LT722:1:2110:12069:12330	1	1	1	1	0	0	1	1	1	0
M02111:194:000000000-LT722:1:2110:12070:13869	1	1	1	0	0	1	0	1	0	0
M02111:194:000000000-LT722:1:2110:12070:23841	1	1	1	1	1	0	0	0	0	0
M02111:194:000000000-LT722:1:2110:12070:9787	1	1	1	1	0	0	1	1	1	0
M02111:194:000000000-LT722:1:2110:12071:26539	1	1	0	0	0	0	0	0	0	0
M02111:194:000000000-LT722:1:2110:12071:27275	1	1	1	1	1	0	0	0	0	0
M02111:194:000000000-LT722:1:2110:12072:6749	1	1	1	1	1	0	0	0	0	0
M02111:194:000000000-LT722:1:2110:12073:11802	1	1	1	1	1	0	0	0	0	0
M02111:194:000000000-LT722:1:2110:12073:16874	1	1	1	1	1	0	0	0	0	0
M02111:194:000000000-LT722:1:2110:12073:8495	1	1	1	1	1	0	0	0	0	0
M02111:194:000000000-LT722:1:2110:12074:7711	1	1	1	1	1	0	0	0	0	0
M02111:194:000000000-LT722:1:2110:12074:9750	1	1	1	1	1	0	0	0	0	0
M02111:194:000000000-LT722:1:2110:12075:21133	1	1	1	1	1	0	0	0	0	0
M02111:194:000000000-LT722:1:2110:12076:12591	1	1	1	1	1	0	0	0	0	0
M02111:194:000000000-LT722:1:2110:12076:16480	1	1	1	1	1	0	0	0	0	0
M02111:194:000000000-LT722:1:2110:12077:7171	1	1	1	1	1	0	0	0	0	0
M02111:194:000000000-LT722:1:2110:12078:25273	1	1	1	1	1	0	0	0	0	0
M02111:194:000000000-LT722:1:2110:12078:25388	1	1	1	1	0	0	1	1	1	0
M02111:194:000000000-LT722:1:2110:12078:28181	1	1	1	1	1	0	0	0	0	0
M02111:194:000000000-LT722:1:2110:12078:4534	1	1	1	1	1	0	0	0	0	0
M02111:194:000000000-LT722:1:2110:12079:10117	1	1	1	1	1	0	0	0	0	0
M02111:194:000000000-LT722:1:2110:12079:20277	1	1	1	1	1	0	0	0	0	0
M02111:194:000000000-LT722:1:2110:12079:20540	1	1	1	1	1	0	0	0	0	0
M02111:194:000000000-LT722:1:2110:12079:9179	1	1	1	1	1	0	0	0	0	0
M02111:194:000000000-LT722:1:2110:12080:18334	1	1	1	1	0	0	1	1	1	0
M02111:194:000000000-LT722:1:2110:12080:20857	1	1	1	1	1	0	0	0	0	0
M02111:194:000000000-LT722:1:2110:12080:24053	1	1	1	1	1	0	0	0	0	0
M02111:194:000000000-LT722:1:2110:12081:10475	1	1	1	1	1	0	0	0	0	0
M02111:194:000000000-LT722:1:2110:12082:15345	1	1	1	1	0	0	1	1	1	0
M02111:194:000000000-LT722:1:2110:12082:15666	1	1	1	1	1	0	0	0	0	0
M02111:194:000000000-LT722:1:2110:12084:12279	1	1	1	1	1	0	0	0	0	0
M02111:194:000000000-LT722:1:2110:12084:5217	1	1	1	1	1	0	0	0	0	0
M02111:194:000000000-LT722:1:2110:12085:14455	1	1	1	1	0	0	1	1	1	0
M02111:194:000000000-LT722:1:2110:12085:17220	1	1	1	1	1	0	0	0	0	0
M02111:194:000000000-LT722:1:2110:12085:20000	1	1	1	1	1	0	0	0	0	0
M02111:194:000000000-LT722:1:2110:12086:21685	1	1	1	1	1	0	0	0	0	0
M02111:194:000000000-LT722:1:2110:12086:3707	1	1	1	1	1	0	0	0	0	0
M02111:194:000000000-LT722:1:2110:12086:4429	1	1	1	1	1	0	0	0	0	0
M02111:194:000000000-LT722:1:2110:12087:13145	1	1	1	1	1	0	0	0	0	0
M02111:194:000000000-LT722:1:2110:12087:14176	1	1	1	1	1	0	0	0	0	0
M02111:194:000000000-LT722:1:2110:12089:3444	1	1	1	1	0	0	0	0	0	0
M02111:194:000000000-LT722:1:2110:12089:6893	1	1	1	1	1	0	0	0	0	0
M02111:194:000000000-LT722:1:2110:12090:15542	1	1	1	1	1	0	0	0	0	0
M02111:194:000000000-LT722:1:2110:12090:23242	1	1	0	0	0	0	0	0	0	0
M02111:194:000000000-LT722:1:2110:12090:27122	1	1	1	1	1	0	0	0	0	0
M02111:194:000000000-LT722:1:2110:12091:20423	1	1	1	1	1	0	0	0	0	0
M02111:194:000000000-LT722:1:2110:12092:11832	1	1	1	1	1	0	0	0	0	0
M02111:194:000000000-LT722:1:2110:12093:17742	1	1	1	1	1	0	0	0	0	0
M02111:194:000000000-LT722:1:2110:12093:20995	1	1	1	1	0	0	1	1	1	0
M02111:194:000000000-LT722:1:2110:12093:2738	1	1	1	1	0	0	1	1	1	0
M02111:194:000000000-LT722:1:2110:12093:6325	1	1	1	1	1	0	0	0	0	0
M02111:194:000000000-LT722:1:2110:12093:9656	1	1	1	1	1	0	0	0	0	0
M02111:194:000000000-LT722:1:2110:12094:10804	1	1	1	1	1	0	0	0	0	0
M02111:194:000000000-LT722:1:2110:12094:4451	1	1	1	1	1	0	0	0	0	0
M02111:194:000000000-LT722:1:2110:12094:4858	1	1	1	1	0	0	1	1	1	0
M02111:194:000000000-LT722:1:2110:12094:4924	1	1	1	0	0	1	0	1	0	0
M02111:194:000000000-LT722:1:2110:12094:9225	1	1	0	0	0	0	0	0	0	0
M02111:194:000000000-LT722:1:2110:12095:22988	1	1	1	1	0	0	1	1	1	0
M02111:194:000000000-LT722:1:2110:12095:26034	1	1	1	1	1	0	0	0	0	0
M02111:194:000000000-LT722:1:2110:12095:5135	1	1	1	1	1	0	0	0	0	0
M02111:194:000000000-LT722:1:2110:12097:15244	1	1	1	1	1	0	0	0	0	0
M02111:194:000000000-LT722:1:2110:12097:2301	1	1	1	1	0	0	0	0	0	0
M02111:194:000000000-LT722:1:2110:12097:6021	1	1	1	1	1	0	0	0	0	0
M02111:194:000000000-LT722:1:2110:12098:13950	1	1	1	1	1	0	0	0	0	0
M02111:194:000000000-LT722:1:2110:12098:24223	1	1	1	1	0	0	1	1	1	0
M02111:194:000000000-LT722:1:2110:12098:5967	1	1	1	1	1	0	0	0	0	0
M02111:194:000000000-LT722:1:2110:12100:23997	1	1	1	1	1	0	0	0	0	0
M02111:194:000000000-LT722:1:2110:12101:14064	1	1	0	0	0	0	0	0	0	0
M02111:194:000000000-LT722:1:2110:12102:15487	1	1	1	1	0	0	1	1	1	0
M02111:194:000000000-LT722:1:2110:12102:3609	1	1	1	1	1	0	0	0	0	0
M02111:194:000000000-LT722:1:2110:12102:4987	1	1	1	1	1	0	0	0	0	0
M02111:194:000000000-LT722:1:2110:12104:9393	1	1	1	1	1	0	0	0	0	0
M02111:194:000000000-LT722:1:2110:12105:11761	1	1	1	1	0	0	1	1	1	0
M02111:194:000000000-LT722:1:2110:12105:21945	1	1	0	0	0	0	0	0	0	0
M02111:194:000000000-LT722:1:2110:12105:27391	1	1	1	1	1	0	0	0	0	0
M02111:194:000000000-LT722:1:2110:12107:2832	1	1	1	1	0	0	1	1	1	0
M02111:194:000000000-LT722:1:2110:12108:24846	1	1	1	1	1	0	0	0	0	0
M02111:194:000000000-LT722:1:2110:12108:25833	1	1	1	1	0	0	0	0	0	0
M02111:194:000000000-LT722:1:2110:12108:28089	1	1	1	1	1	0	0	0	0	0
M02111:194:000000000-LT722:1:2110:12109:13133	1	1	1	1	1	0	0	0	0	0
M02111:194:000000000-LT722:1:2110:12109:21104	1	1	0	0	0	0	0	0	0	0
M02111:194:000000000-LT722:1:2110:12109:26302	1	1	1	1	1	0	0	0	0	0
M02111:194:000000000-LT722:1:2110:12110:10094	1	1	1	1	1	0	0	0	0	0
M02111:194:000000000-LT722:1:2110:12110:2179	1	1	1	1	0	0	1	1	1	0
M02111:194:000000000-LT722:1:2110:12111:11827	1	1	1	1	1	0	0	0	0	0
M02111:194:000000000-LT722:1:2110:12111:17725	1	1	1	1	1	0	0	0	0	0
M02111:194:000000000-LT722:1:2110:12112:10704	1	1	1	1	1	0	0	0	0	0
M02111:194:000000000-LT722:1:2110:12113:21347	1	1	1	1	0	0	1	1	1	0
M02111:194:000000000-LT722:1:2110:12113:4489	1	1	1	1	1	0	0	0	0	0
M02111:194:000000000-LT722:1:2110:12113:6381	1	1	1	1	1	0	0	0	0	0
M02111:194:000000000-LT722:1:2110:12113:8146	1	1	1	1	1	0	0	0	0	0
M02111:194:000000000-LT722:1:2110:12114:18777	1	1	1	1	1	0	0	0	0	0
M02111:194:000000000-LT722:1:2110:12114:20119	1	1	1	1	0	0	1	1	1	0
M02111:194:000000000-LT722:1:2110:12115:18001	1	1	1	1	1	0	0	0	0	0
M02111:194:000000000-LT722:1:2110:12115:22992	1	1	1	1	1	0	0	0	0	0
M02111:194:000000000-LT722:1:2110:12115:27833	1	1	1	1	0	0	1	1	1	0
M02111:194:000000000-LT722:1:2110:12115:9496	1	1	1	1	1	0	0	0	0	0
M02111:194:000000000-LT722:1:2110:12116:14623	1	1	1	1	0	0	1	1	1	0
M02111:194:000000000-LT722:1:2110:12116:19688	1	1	0	0	0	0	0	0	0	0
M02111:194:000000000-LT722:1:2110:12116:9695	1	1	1	1	0	0	1	1	1	0
M02111:194:000000000-LT722:1:2110:12117:4760	1	1	1	1	1	0	0	0	0	0
M02111:194:000000000-LT722:1:2110:12118:22580	1	1	1	1	0	0	1	1	1	0
M02111:194:000000000-LT722:1:2110:12118:26445	1	1	1	1	0	0	1	1	1	0
M02111:194:000000000-LT722:1:2110:12118:26654	1	1	1	1	0	0	1	1	1	0
M02111:194:000000000-LT722:1:2110:12119:9995	1	1	1	0	0	1	0	1	0	0
M02111:194:000000000-LT722:1:2110:12120:13991	1	1	1	1	0	0	0	0	0	0
M02111:194:000000000-LT722:1:2110:12120:16958	1	1	1	1	0	0	1	1	1	0
M02111:194:000000000-LT722:1:2110:12121:15368	1	1	1	1	0	0	1	1	1	0
M02111:194:000000000-LT722:1:2110:12121:22386	1	1	1	1	0	0	1	1	1	0
M02111:194:000000000-LT722:1:2110:12122:18538	1	1	1	1	1	0	0	0	0	0
M02111:194:000000000-LT722:1:2110:12123:20593	1	1	0	0	0	0	0	0	0	0
M02111:194:000000000-LT722:1:2110:12123:25438	1	1	1	1	1	0	0	0	0	0
M02111:194:000000000-LT722:1:2110:12124:14282	1	1	1	1	1	0	0	0	0	0
M02111:194:000000000-LT722:1:2110:12124:23615	1	1	0	0	0	0	0	0	0	0
M02111:194:000000000-LT722:1:2110:12124:6135	1	1	1	1	1	0	0	0	0	0
M02111:194:000000000-LT722:1:2110:12125:15276	1	1	1	1	1	0	0	0	0	0
M02111:194:000000000-LT722:1:2110:12125:23891	1	1	1	1	1	0	0	0	0	0
M02111:194:000000000-LT722:1:2110:12125:27460	1	1	1	1	1	0	0	0	0	0
M02111:194:000000000-LT722:1:2110:12126:2911	1	1	1	1	1	0	0	0	0	0
M02111:194:000000000-LT722:1:2110:12127:24252	1	1	1	1	1	0	0	0	0	0
M02111:194:000000000-LT722:1:2110:12127:8766	1	1	1	1	1	0	0	0	0	0
M02111:194:000000000-LT722:1:2110:12129:16841	1	1	1	1	0	0	1	1	1	0
M02111:194:000000000-LT722:1:2110:12129:3929	1	1	1	1	0	0	1	1	1	0
M02111:194:000000000-LT722:1:2110:12129:8578	1	1	1	1	0	0	0	0	0	0
M02111:194:000000000-LT722:1:2110:12130:20808	1	1	1	1	0	0	1	1	1	0
M02111:194:000000000-LT722:1:2110:12130:24345	1	1	1	1	1	0	0	0	0	0
M02111:194:000000000-LT722:1:2110:12130:26409	1	1	1	1	0	0	0	0	0	0
M02111:194:000000000-LT722:1:2110:12130:27534	1	1	1	1	1	0	0	0	0	0
M02111:194:000000000-LT722:1:2110:12130:8874	1	1	1	1	1	0	0	0	0	0
M02111:194:000000000-LT722:1:2110:12131:22526	1	1	1	1	1	0	0	0	0	0
M02111:194:000000000-LT722:1:2110:12132:18223	1	1	1	1	1	0	0	0	0	0
M02111:194:000000000-LT722:1:2110:12132:9328	1	1	0	0	0	0	0	0	0	0
M02111:194:000000000-LT722:1:2110:12133:15257	1	1	1	1	1	0	0	0	0	0
M02111:194:000000000-LT722:1:2110:12134:15506	1	1	1	1	1	0	0	0	0	0
M02111:194:000000000-LT722:1:2110:12135:15550	1	1	1	1	0	0	1	1	1	0
M02111:194:000000000-LT722:1:2110:12136:12684	1	1	1	1	1	0	0	0	0	0
M02111:194:000000000-LT722:1:2110:12136:17333	1	1	1	1	1	0	0	0	0	0
M02111:194:000000000-LT722:1:2110:12137:18636	1	1	1	1	1	0	0	0	0	0
M02111:194:000000000-LT722:1:2110:12137:27660	1	1	1	1	1	0	0	0	0	0
M02111:194:000000000-LT722:1:2110:12138:27089	1	1	1	1	1	0	0	0	0	0
M02111:194:000000000-LT722:1:2110:12138:5145	1	1	1	1	1	0	0	0	0	0
M02111:194:000000000-LT722:1:2110:12139:4586	1	1	1	1	1	0	0	0	0	0
M02111:194:000000000-LT722:1:2110:12140:7978	1	1	1	1	0	0	1	1	1	0
M02111:194:000000000-LT722:1:2110:12141:16564	1	1	1	1	0	0	1	1	1	0
M02111:194:000000000-LT722:1:2110:12142:13372	1	1	1	1	1	0	0	0	0	0
M02111:194:000000000-LT722:1:2110:12142:17944	1	1	1	1	0	0	1	1	1	0
M02111:194:000000000-LT722:1:2110:12142:2161	1	1	1	1	1	0	0	0	0	0
M02111:194:000000000-LT722:1:2110:12142:26447	1	1	1	1	1	0	0	0	0	0
M02111:194:000000000-LT722:1:2110:12142:3897	1	1	1	1	1	0	0	0	0	0
M02111:194:000000000-LT722:1:2110:12143:21821	1	1	1	1	0	0	1	1	1	0
M02111:194:000000000-LT722:1:2110:12143:23337	1	1	1	1	1	0	0	0	0	0
M02111:194:000000000-LT722:1:2110:12144:14629	1	1	1	1	1	0	0	0	0	0
M02111:194:000000000-LT722:1:2110:12144:27736	1	1	1	1	1	0	0	0	0	0
M02111:194:000000000-LT722:1:2110:12144:8532	1	1	1	1	1	0	0	0	0	0
M02111:194:000000000-LT722:1:2110:12144:9526	1	1	1	1	1	0	0	0	0	0
M02111:194:000000000-LT722:1:2110:12145:2958	1	1	1	1	0	0	1	1	1	0
M02111:194:000000000-LT722:1:2110:12146:23110	1	1	1	1	1	0	0	0	0	0
M02111:194:000000000-LT722:1:2110:12146:23463	1	1	1	1	1	0	0	0	0	0
M02111:194:000000000-LT722:1:2110:12147:10579	1	1	1	1	0	0	1	1	1	0
M02111:194:000000000-LT722:1:2110:12147:16064	1	0	0	0	0	0	0	0	0	0
M02111:194:000000000-LT722:1:2110:12147:18707	1	1	0	0	0	0	0	0	0	0
M02111:194:000000000-LT722:1:2110:12149:3235	1	1	1	1	1	0	0	0	0	0
M02111:194:000000000-LT722:1:2110:12151:13853	1	1	1	1	1	0	0	0	0	0
M02111:194:000000000-LT722:1:2110:12151:22631	1	1	1	1	1	0	0	0	0	0
M02111:194:000000000-LT722:1:2110:12151:9757	1	1	0	0	0	0	0	0	0	0
M02111:194:000000000-LT722:1:2110:12152:7547	1	1	1	1	1	0	0	0	0	0
M02111:194:000000000-LT722:1:2110:12154:9815	1	1	1	1	1	0	0	0	0	0
M02111:194:000000000-LT722:1:2110:12156:17076	1	1	1	1	0	0	1	1	1	0
M02111:194:000000000-LT722:1:2110:12156:21781	1	1	1	1	1	0	0	0	0	0
M02111:194:000000000-LT722:1:2110:12157:11634	1	1	1	1	0	0	1	1	1	0
M02111:194:000000000-LT722:1:2110:12157:19511	1	1	1	1	1	0	0	0	0	0
M02111:194:000000000-LT722:1:2110:12157:5854	1	1	1	1	1	0	0	0	0	0
M02111:194:000000000-LT722:1:2110:12158:13061	1	1	1	1	1	0	0	0	0	0
M02111:194:000000000-LT722:1:2110:12159:10816	1	1	1	1	1	0	0	0	0	0
M02111:194:000000000-LT722:1:2110:12160:14122	1	1	1	1	1	0	0	0	0	0
M02111:194:000000000-LT722:1:2110:12160:14771	1	1	1	1	1	0	0	0	0	0
M02111:194:000000000-LT722:1:2110:12160:27104	1	1	1	1	1	0	0	0	0	0
M02111:194:000000000-LT722:1:2110:12161:11933	1	1	1	1	1	0	0	0	0	0
M02111:194:000000000-LT722:1:2110:12161:23045	1	1	1	1	0	0	1	1	1	0
M02111:194:000000000-LT722:1:2110:12161:24938	1	1	1	1	0	0	1	1	1	0
M02111:194:000000000-LT722:1:2110:12161:26161	1	1	1	1	0	0	1	1	1	0
M02111:194:000000000-LT722:1:2110:12162:12745	1	1	1	1	0	0	1	1	1	0
M02111:194:000000000-LT722:1:2110:12162:14357	1	1	1	1	1	0	0	0	0	0
M02111:194:000000000-LT722:1:2110:12162:5420	1	1	1	1	1	0	0	0	0	0
M02111:194:000000000-LT722:1:2110:12163:2363	1	1	1	1	1	0	0	0	0	0
M02111:194:000000000-LT722:1:2110:12164:7494	1	1	1	1	0	0	1	1	1	0
M02111:194:000000000-LT722:1:2110:12165:24347	1	1	1	1	0	0	1	1	1	0
M02111:194:000000000-LT722:1:2110:12165:26011	1	1	1	1	0	0	0	0	0	0
M02111:194:000000000-LT722:1:2110:12166:12391	1	1	1	1	0	0	1	1	1	0
M02111:194:000000000-LT722:1:2110:12166:12424	1	1	1	1	1	0	0	0	0	0
M02111:194:000000000-LT722:1:2110:12166:2050	1	1	1	1	1	0	0	0	0	0
M02111:194:000000000-LT722:1:2110:12167:16374	1	1	1	1	1	0	0	0	0	0
M02111:194:000000000-LT722:1:2110:12167:23666	1	1	1	1	1	0	0	0	0	0
M02111:194:000000000-LT722:1:2110:12168:17129	1	1	1	1	1	0	0	0	0	0
M02111:194:000000000-LT722:1:2110:12168:23469	1	1	1	1	1	0	0	0	0	0
M02111:194:000000000-LT722:1:2110:12168:28191	1	1	1	0	0	1	0	1	1	0
M02111:194:000000000-LT722:1:2110:12169:17354	1	1	1	1	1	0	0	0	0	0
M02111:194:000000000-LT722:1:2110:12169:27630	1	1	0	0	0	0	0	0	0	0
M02111:194:000000000-LT722:1:2110:12170:10325	1	1	1	1	0	0	1	1	1	0
M02111:194:000000000-LT722:1:2110:12170:22664	1	1	1	1	1	0	0	0	0	0
M02111:194:000000000-LT722:1:2110:12170:7612	1	1	1	1	0	0	1	1	1	0
M02111:194:000000000-LT722:1:2110:12171:7470	1	1	1	1	1	0	0	0	0	0
M02111:194:000000000-LT722:1:2110:12171:9821	1	1	0	0	0	0	0	0	0	0
M02111:194:000000000-LT722:1:2110:12172:18982	1	1	1	1	1	0	0	0	0	0
M02111:194:000000000-LT722:1:2110:12172:2002	1	1	0	0	0	0	0	0	0	0
M02111:194:000000000-LT722:1:2110:12172:2249	1	1	1	1	1	0	0	0	0	0
M02111:194:000000000-LT722:1:2110:12172:24003	1	1	1	1	1	0	0	0	0	0
M02111:194:000000000-LT722:1:2110:12175:27735	1	1	1	1	1	0	0	0	0	0
M02111:194:000000000-LT722:1:2110:12177:27015	1	1	1	1	0	0	0	0	0	0
M02111:194:000000000-LT722:1:2110:12178:10791	1	1	1	1	1	0	0	0	0	0
M02111:194:000000000-LT722:1:2110:12178:13304	1	1	1	1	1	0	0	0	0	0
M02111:194:000000000-LT722:1:2110:12178:23344	1	1	1	1	0	0	1	1	1	0
M02111:194:000000000-LT722:1:2110:12178:26405	1	1	1	1	1	0	0	0	0	0
M02111:194:000000000-LT722:1:2110:12178:8747	1	1	1	1	1	0	0	0	0	0
M02111:194:000000000-LT722:1:2110:12179:27849	1	1	1	1	0	0	1	1	1	0
M02111:194:000000000-LT722:1:2110:12180:26062	1	1	1	1	1	0	0	0	0	0
M02111:194:000000000-LT722:1:2110:12182:16153	1	1	1	1	0	0	1	1	1	0
M02111:194:000000000-LT722:1:2110:12182:7081	1	1	1	1	0	0	1	1	1	0
M02111:194:000000000-LT722:1:2110:12183:12951	1	1	1	1	1	0	0	0	0	0
M02111:194:000000000-LT722:1:2110:12183:8681	1	1	1	0	0	1	0	1	0	0
M02111:194:000000000-LT722:1:2110:12184:12391	1	1	1	1	1	0	0	0	0	0
M02111:194:000000000-LT722:1:2110:12184:14338	1	1	0	0	0	0	0	0	0	0
M02111:194:000000000-LT722:1:2110:12184:21090	1	1	1	1	1	0	0	0	0	0
M02111:194:000000000-LT722:1:2110:12184:25683	1	1	1	1	1	0	0	0	0	0
M02111:194:000000000-LT722:1:2110:12185:11417	1	1	1	1	0	0	1	1	1	0
M02111:194:000000000-LT722:1:2110:12185:9558	1	1	1	1	1	0	0	0	0	0
M02111:194:000000000-LT722:1:2110:12187:17057	1	1	1	1	0	0	1	1	1	0
M02111:194:000000000-LT722:1:2110:12187:2466	1	1	1	1	0	0	0	0	0	0
M02111:194:000000000-LT722:1:2110:12188:2775	1	1	1	1	1	0	0	0	0	0
M02111:194:000000000-LT722:1:2110:12188:2994	1	1	1	1	1	0	0	0	0	0
M02111:194:000000000-LT722:1:2110:12189:11814	1	1	1	1	1	0	0	0	0	0
M02111:194:000000000-LT722:1:2110:12189:14478	1	1	1	1	1	0	0	0	0	0
M02111:194:000000000-LT722:1:2110:12189:2483	1	1	1	1	1	0	0	0	0	0
M02111:194:000000000-LT722:1:2110:12190:27818	1	1	1	1	1	0	0	0	0	0
M02111:194:000000000-LT722:1:2110:12190:3016	1	1	1	1	1	0	0	0	0	0
M02111:194:000000000-LT722:1:2110:12190:9503	1	1	1	1	1	0	0	0	0	0
M02111:194:000000000-LT722:1:2110:12192:2518	1	1	1	1	1	0	0	0	0	0
M02111:194:000000000-LT722:1:2110:12193:18683	1	1	1	1	0	0	1	1	1	0
M02111:194:000000000-LT722:1:2110:12194:11391	1	1	1	1	0	0	1	1	1	0
M02111:194:000000000-LT722:1:2110:12194:16104	1	1	1	1	1	0	0	0	0	0
M02111:194:000000000-LT722:1:2110:12194:19149	1	1	1	1	1	0	0	0	0	0
M02111:194:000000000-LT722:1:2110:12195:12179	1	1	1	1	1	0	0	0	0	0
M02111:194:000000000-LT722:1:2110:12195:20457	1	1	0	0	0	0	0	0	0	0
M02111:194:000000000-LT722:1:2110:12196:9014	1	1	1	1	0	0	1	1	1	0
M02111:194:000000000-LT722:1:2110:12197:26528	1	1	1	1	1	0	0	0	0	0
M02111:194:000000000-LT722:1:2110:12198:3176	1	1	1	1	1	0	0	0	0	0
M02111:194:000000000-LT722:1:2110:12198:4366	1	1	1	1	0	0	0	0	0	0
M02111:194:000000000-LT722:1:2110:12200:21060	1	1	1	1	0	0	0	0	0	0
M02111:194:000000000-LT722:1:2110:12200:22096	1	1	1	1	0	0	1	1	1	0
M02111:194:000000000-LT722:1:2110:12200:24240	1	1	1	1	1	0	0	0	0	0
M02111:194:000000000-LT722:1:2110:12200:28410	1	1	1	1	1	0	0	0	0	0
M02111:194:000000000-LT722:1:2110:12200:8153	1	1	1	1	0	0	1	1	1	0
M02111:194:000000000-LT722:1:2110:12201:15827	1	1	1	0	0	1	0	1	1	0
M02111:194:000000000-LT722:1:2110:12201:22492	1	1	1	1	1	0	0	0	0	0
M02111:194:000000000-LT722:1:2110:12201:3661	1	1	1	1	0	0	1	1	1	0
M02111:194:000000000-LT722:1:2110:12202:12207	1	1	1	1	1	0	0	0	0	0
M02111:194:000000000-LT722:1:2110:12202:16518	1	1	1	1	1	0	0	0	0	0
M02111:194:000000000-LT722:1:2110:12203:25545	1	1	1	1	1	0	0	0	0	0
M02111:194:000000000-LT722:1:2110:12204:17975	1	1	1	1	1	0	0	0	0	0
M02111:194:000000000-LT722:1:2110:12204:9994	1	1	1	1	0	0	1	1	1	0
M02111:194:000000000-LT722:1:2110:12205:19293	1	1	1	1	1	0	0	0	0	0
M02111:194:000000000-LT722:1:2110:12205:23367	1	1	1	1	1	0	0	0	0	0
M02111:194:000000000-LT722:1:2110:12205:27524	1	1	1	1	0	0	1	1	1	0
M02111:194:000000000-LT722:1:2110:12206:5695	1	1	0	0	0	0	0	0	0	0
M02111:194:000000000-LT722:1:2110:12206:8310	1	1	1	1	1	0	0	0	0	0
M02111:194:000000000-LT722:1:2110:12207:17189	1	1	1	1	0	0	1	1	1	0
M02111:194:000000000-LT722:1:2110:12207:1795	1	1	1	1	1	0	0	0	0	0
M02111:194:000000000-LT722:1:2110:12207:22995	1	1	1	1	1	0	0	0	0	0
M02111:194:000000000-LT722:1:2110:12207:23331	1	1	1	1	1	0	0	0	0	0
M02111:194:000000000-LT722:1:2110:12207:26772	1	1	1	1	0	0	1	1	1	0
M02111:194:000000000-LT722:1:2110:12208:13820	1	1	1	1	0	0	1	1	1	0
M02111:194:000000000-LT722:1:2110:12208:19759	1	1	1	1	0	0	1	1	1	0
M02111:194:000000000-LT722:1:2110:12208:2796	1	1	1	1	0	0	1	1	1	0
M02111:194:000000000-LT722:1:2110:12208:6334	1	1	1	1	1	0	0	0	0	0
M02111:194:000000000-LT722:1:2110:12209:18401	1	1	1	1	1	0	0	0	0	0
M02111:194:000000000-LT722:1:2110:12209:7229	1	1	1	1	1	0	0	0	0	0
M02111:194:000000000-LT722:1:2110:12211:14705	1	1	1	1	1	0	0	0	0	0
M02111:194:000000000-LT722:1:2110:12211:2948	1	1	1	1	1	0	0	0	0	0
M02111:194:000000000-LT722:1:2110:12211:6850	1	1	1	1	0	0	1	1	1	0
M02111:194:000000000-LT722:1:2110:12211:8549	1	1	1	1	1	0	0	0	0	0
M02111:194:000000000-LT722:1:2110:12213:10377	1	1	1	1	1	0	0	0	0	0
M02111:194:000000000-LT722:1:2110:12213:2164	1	1	1	1	0	0	0	0	0	0
M02111:194:000000000-LT722:1:2110:12213:5038	1	1	1	1	1	0	0	0	0	0
M02111:194:000000000-LT722:1:2110:12214:19008	1	1	1	1	0	0	1	1	1	0
M02111:194:000000000-LT722:1:2110:12216:14061	1	1	1	1	1	0	0	0	0	0
M02111:194:000000000-LT722:1:2110:12219:15784	1	1	1	1	1	0	0	0	0	0
M02111:194:000000000-LT722:1:2110:12219:20819	1	1	1	1	0	0	1	1	1	0
M02111:194:000000000-LT722:1:2110:12219:2421	1	1	1	1	1	0	0	0	0	0
M02111:194:000000000-LT722:1:2110:12223:18836	1	1	1	1	1	0	0	0	0	0
M02111:194:000000000-LT722:1:2110:12223:26225	1	1	1	1	1	0	0	0	0	0
M02111:194:000000000-LT722:1:2110:12223:8097	1	1	1	1	1	0	0	0	0	0
M02111:194:000000000-LT722:1:2110:12224:2100	1	1	1	1	1	0	0	0	0	0
M02111:194:000000000-LT722:1:2110:12224:21920	1	1	1	1	1	0	0	0	0	0
M02111:194:000000000-LT722:1:2110:12226:28007	1	1	1	0	0	1	0	1	0	0
M02111:194:000000000-LT722:1:2110:12227:19591	1	1	1	1	1	0	0	0	0	0
M02111:194:000000000-LT722:1:2110:12227:6472	1	1	1	1	1	0	0	0	0	0
M02111:194:000000000-LT722:1:2110:12228:9862	1	1	1	1	1	0	0	0	0	0
M02111:194:000000000-LT722:1:2110:12229:15476	1	1	1	1	1	0	0	0	0	0
M02111:194:000000000-LT722:1:2110:12229:27921	1	1	1	0	0	1	0	1	0	0
M02111:194:000000000-LT722:1:2110:12229:8736	1	1	1	1	1	0	0	0	0	0
M02111:194:000000000-LT722:1:2110:12230:18142	1	1	1	1	1	0	0	0	0	0
M02111:194:000000000-LT722:1:2110:12230:19535	1	1	1	1	1	0	0	0	0	0
M02111:194:000000000-LT722:1:2110:12230:20117	1	1	1	1	1	0	0	0	0	0
M02111:194:000000000-LT722:1:2110:12230:22939	1	1	1	1	1	0	0	0	0	0
M02111:194:000000000-LT722:1:2110:12231:11051	1	1	1	1	1	0	0	0	0	0
M02111:194:000000000-LT722:1:2110:12231:15081	1	1	1	1	1	0	0	0	0	0
M02111:194:000000000-LT722:1:2110:12231:19232	1	1	1	1	1	0	0	0	0	0
M02111:194:000000000-LT722:1:2110:12231:25386	1	1	1	1	1	0	0	0	0	0
M02111:194:000000000-LT722:1:2110:12231:28755	1	1	1	1	0	0	0	0	0	0
M02111:194:000000000-LT722:1:2110:12232:10406	1	1	1	1	0	0	1	1	1	0
M02111:194:000000000-LT722:1:2110:12234:16459	1	1	1	1	1	0	0	0	0	0
M02111:194:000000000-LT722:1:2110:12234:21385	1	1	1	1	1	0	0	0	0	0
M02111:194:000000000-LT722:1:2110:12235:20763	1	1	1	1	1	0	0	0	0	0
M02111:194:000000000-LT722:1:2110:12235:23615	1	1	1	1	0	0	1	1	1	0
M02111:194:000000000-LT722:1:2110:12236:18981	1	1	1	1	1	0	0	0	0	0
M02111:194:000000000-LT722:1:2110:12236:23490	1	1	1	1	1	0	0	0	0	0
M02111:194:000000000-LT722:1:2110:12237:18516	1	1	1	1	1	0	0	0	0	0
M02111:194:000000000-LT722:1:2110:12237:19385	1	1	1	1	1	0	0	0	0	0
M02111:194:000000000-LT722:1:2110:12237:4482	1	1	1	0	0	1	0	1	0	0
M02111:194:000000000-LT722:1:2110:12238:7314	1	1	1	1	1	0	0	0	0	0
M02111:194:000000000-LT722:1:2110:12239:10785	1	1	1	1	1	0	0	0	0	0
M02111:194:000000000-LT722:1:2110:12239:12296	1	1	1	1	1	0	0	0	0	0
M02111:194:000000000-LT722:1:2110:12239:21232	1	1	1	1	1	0	0	0	0	0
M02111:194:000000000-LT722:1:2110:12239:26037	1	1	1	1	0	0	1	1	1	0
M02111:194:000000000-LT722:1:2110:12240:18563	1	1	1	1	1	0	0	0	0	0
M02111:194:000000000-LT722:1:2110:12241:17987	1	1	1	1	1	0	0	0	0	0
M02111:194:000000000-LT722:1:2110:12241:19439	1	1	1	1	1	0	0	0	0	0
M02111:194:000000000-LT722:1:2110:12241:27285	1	1	1	1	1	0	0	0	0	0
M02111:194:000000000-LT722:1:2110:12242:22314	1	1	1	1	1	0	0	0	0	0
M02111:194:000000000-LT722:1:2110:12242:28525	1	1	0	0	0	0	0	0	0	0
M02111:194:000000000-LT722:1:2110:12242:7378	1	1	1	1	1	0	0	0	0	0
M02111:194:000000000-LT722:1:2110:12243:10895	1	1	1	1	1	0	0	0	0	0
M02111:194:000000000-LT722:1:2110:12243:11281	1	1	1	1	1	0	0	0	0	0
M02111:194:000000000-LT722:1:2110:12243:12547	1	1	1	1	1	0	0	0	0	0
M02111:194:000000000-LT722:1:2110:12243:4810	1	1	1	1	1	0	0	0	0	0
M02111:194:000000000-LT722:1:2110:12244:4987	1	1	1	1	1	0	0	0	0	0
M02111:194:000000000-LT722:1:2110:12244:5451	1	1	1	1	1	0	0	0	0	0
M02111:194:000000000-LT722:1:2110:12245:16743	1	1	1	1	0	0	1	1	1	0
M02111:194:000000000-LT722:1:2110:12245:5347	1	1	1	1	1	0	0	0	0	0
M02111:194:000000000-LT722:1:2110:12246:14955	1	1	1	1	1	0	0	0	0	0
M02111:194:000000000-LT722:1:2110:12246:21708	1	1	1	1	0	0	1	1	1	0
M02111:194:000000000-LT722:1:2110:12247:25330	1	1	1	1	1	0	0	0	0	0
M02111:194:000000000-LT722:1:2110:12248:3802	1	1	1	1	0	0	0	0	0	0
M02111:194:000000000-LT722:1:2110:12250:20217	1	1	1	1	1	0	0	0	0	0
M02111:194:000000000-LT722:1:2110:12250:21686	1	1	1	1	1	0	0	0	0	0
M02111:194:000000000-LT722:1:2110:12250:3764	1	1	1	1	1	0	0	0	0	0
M02111:194:000000000-LT722:1:2110:12251:24051	1	1	1	1	1	0	0	0	0	0
M02111:194:000000000-LT722:1:2110:12252:12448	1	1	1	1	1	0	0	0	0	0
M02111:194:000000000-LT722:1:2110:12252:15193	1	1	1	1	0	0	1	1	1	0
M02111:194:000000000-LT722:1:2110:12252:22626	1	1	1	1	1	0	0	0	0	0
M02111:194:000000000-LT722:1:2110:12252:4222	1	1	1	1	1	0	0	0	0	0
M02111:194:000000000-LT722:1:2110:12253:1862	1	1	1	1	1	0	0	0	0	0
M02111:194:000000000-LT722:1:2110:12254:18449	1	1	1	1	1	0	0	0	0	0
M02111:194:000000000-LT722:1:2110:12254:24009	1	1	1	1	1	0	0	0	0	0
M02111:194:000000000-LT722:1:2110:12255:25547	1	1	1	1	1	0	0	0	0	0
M02111:194:000000000-LT722:1:2110:12256:18749	1	1	1	1	1	0	0	0	0	0
M02111:194:000000000-LT722:1:2110:12256:3661	1	1	1	1	1	0	0	0	0	0
M02111:194:000000000-LT722:1:2110:12257:12469	1	1	1	1	1	0	0	0	0	0
M02111:194:000000000-LT722:1:2110:12257:16628	1	1	1	1	1	0	0	0	0	0
M02111:194:000000000-LT722:1:2110:12257:8961	1	1	1	1	1	0	0	0	0	0
M02111:194:000000000-LT722:1:2110:12258:16444	1	1	1	1	1	0	0	0	0	0
M02111:194:000000000-LT722:1:2110:12258:7919	1	1	1	1	1	0	0	0	0	0
M02111:194:000000000-LT722:1:2110:12259:10211	1	1	1	1	1	0	0	0	0	0
M02111:194:000000000-LT722:1:2110:12259:21889	1	1	1	1	1	0	0	0	0	0
M02111:194:000000000-LT722:1:2110:12259:23890	1	1	1	1	1	0	0	0	0	0
M02111:194:000000000-LT722:1:2110:12259:2977	1	1	1	1	0	0	1	1	1	0
M02111:194:000000000-LT722:1:2110:12260:21288	1	1	1	1	1	0	0	0	0	0
M02111:194:000000000-LT722:1:2110:12260:27295	1	1	1	1	1	0	0	0	0	0
M02111:194:000000000-LT722:1:2110:12261:10037	1	1	0	0	0	0	0	0	0	0
M02111:194:000000000-LT722:1:2110:12261:22432	1	1	1	1	0	0	1	1	1	0
M02111:194:000000000-LT722:1:2110:12261:4847	1	1	0	0	0	0	0	0	0	0
M02111:194:000000000-LT722:1:2110:12261:9288	1	1	1	1	1	0	0	0	0	0
M02111:194:000000000-LT722:1:2110:12263:8994	1	1	1	1	0	0	1	1	1	0
M02111:194:000000000-LT722:1:2110:12264:8044	1	1	1	1	1	0	0	0	0	0
M02111:194:000000000-LT722:1:2110:12266:14968	1	1	1	1	1	0	0	0	0	0
M02111:194:000000000-LT722:1:2110:12267:13460	1	1	1	1	1	0	0	0	0	0
M02111:194:000000000-LT722:1:2110:12267:19323	1	1	1	1	1	0	0	0	0	0
M02111:194:000000000-LT722:1:2110:12269:24327	1	1	1	1	0	0	1	1	1	0
M02111:194:000000000-LT722:1:2110:12270:17588	1	1	1	1	0	0	1	1	1	0
M02111:194:000000000-LT722:1:2110:12270:25759	1	1	1	1	1	0	0	0	0	0
M02111:194:000000000-LT722:1:2110:12271:10255	1	1	1	1	0	0	0	0	0	0
M02111:194:000000000-LT722:1:2110:12271:18733	1	1	1	1	1	0	0	0	0	0
M02111:194:000000000-LT722:1:2110:12271:25223	1	1	0	0	0	0	0	0	0	0
M02111:194:000000000-LT722:1:2110:12271:7428	1	1	1	1	0	0	1	1	1	0
M02111:194:000000000-LT722:1:2110:12272:22335	1	1	1	1	0	0	1	1	1	0
M02111:194:000000000-LT722:1:2110:12273:11892	1	1	1	1	0	0	1	1	1	0
M02111:194:000000000-LT722:1:2110:12274:15511	1	1	1	1	1	0	0	0	0	0
M02111:194:000000000-LT722:1:2110:12274:6630	1	1	1	1	1	0	0	0	0	0
M02111:194:000000000-LT722:1:2110:12274:7901	1	1	1	1	0	0	1	1	1	0
M02111:194:000000000-LT722:1:2110:12275:5466	1	1	1	1	1	0	0	0	0	0
M02111:194:000000000-LT722:1:2110:12275:7269	1	1	1	1	1	0	0	0	0	0
M02111:194:000000000-LT722:1:2110:12276:22299	1	1	0	0	0	0	0	0	0	0
M02111:194:000000000-LT722:1:2110:12276:3356	1	1	1	1	0	0	1	1	1	0
M02111:194:000000000-LT722:1:2110:12276:7026	1	1	1	1	1	0	0	0	0	0
M02111:194:000000000-LT722:1:2110:12278:26195	1	1	1	1	0	0	1	1	1	0
M02111:194:000000000-LT722:1:2110:12278:8928	1	1	1	1	1	0	0	0	0	0
M02111:194:000000000-LT722:1:2110:12279:24840	1	1	1	1	0	0	1	1	1	0
M02111:194:000000000-LT722:1:2110:12279:9383	1	1	1	1	1	0	0	0	0	0
M02111:194:000000000-LT722:1:2110:12280:21169	1	1	1	1	0	0	1	1	1	0
M02111:194:000000000-LT722:1:2110:12281:19268	1	1	1	1	1	0	0	0	0	0
M02111:194:000000000-LT722:1:2110:12282:10630	1	1	1	1	0	0	1	1	1	0
M02111:194:000000000-LT722:1:2110:12282:6426	1	1	1	1	0	0	1	1	1	0
M02111:194:000000000-LT722:1:2110:12283:11380	1	1	1	1	0	0	1	1	1	0
M02111:194:000000000-LT722:1:2110:12283:16854	1	1	1	1	1	0	0	0	0	0
M02111:194:000000000-LT722:1:2110:12283:4798	1	1	1	1	1	0	0	0	0	0
M02111:194:000000000-LT722:1:2110:12284:13091	1	1	1	1	1	0	0	0	0	0
M02111:194:000000000-LT722:1:2110:12284:14569	1	1	1	1	0	0	1	1	1	0
M02111:194:000000000-LT722:1:2110:12284:14727	1	1	1	1	1	0	0	0	0	0
M02111:194:000000000-LT722:1:2110:12284:20186	1	1	1	1	1	0	0	0	0	0
M02111:194:000000000-LT722:1:2110:12284:26957	1	1	0	0	0	0	0	0	0	0
M02111:194:000000000-LT722:1:2110:12286:6066	1	1	1	1	0	0	1	1	1	0
M02111:194:000000000-LT722:1:2110:12287:4616	1	1	1	1	1	0	0	0	0	0
M02111:194:000000000-LT722:1:2110:12288:18779	1	1	1	1	1	0	0	0	0	0
M02111:194:000000000-LT722:1:2110:12288:4927	1	1	1	1	0	0	1	1	1	0
M02111:194:000000000-LT722:1:2110:12288:6830	1	1	1	1	1	0	0	0	0	0
M02111:194:000000000-LT722:1:2110:12291:10930	1	1	1	1	1	0	0	0	0	0
M02111:194:000000000-LT722:1:2110:12291:17669	1	1	1	1	0	0	1	1	1	0
M02111:194:000000000-LT722:1:2110:12292:14623	1	1	1	1	1	0	0	0	0	0
M02111:194:000000000-LT722:1:2110:12292:18212	1	1	1	1	1	0	0	0	0	0
M02111:194:000000000-LT722:1:2110:12292:25591	1	1	1	1	1	0	0	0	0	0
M02111:194:000000000-LT722:1:2110:12292:4204	1	1	1	1	1	0	0	0	0	0
M02111:194:000000000-LT722:1:2110:12293:24906	1	1	1	1	1	0	0	0	0	0
M02111:194:000000000-LT722:1:2110:12294:20276	1	1	1	1	1	0	0	0	0	0
M02111:194:000000000-LT722:1:2110:12295:10573	1	1	1	1	0	0	0	0	0	0
M02111:194:000000000-LT722:1:2110:12295:11722	1	0	0	0	0	0	0	0	0	0
M02111:194:000000000-LT722:1:2110:12295:17715	1	1	1	1	1	0	0	0	0	0
M02111:194:000000000-LT722:1:2110:12297:26379	1	1	1	1	1	0	0	0	0	0
M02111:194:000000000-LT722:1:2110:12297:7057	1	1	1	1	0	0	1	1	1	0
M02111:194:000000000-LT722:1:2110:12298:21850	1	1	1	1	0	0	1	1	1	0
M02111:194:000000000-LT722:1:2110:12298:24629	1	1	1	1	1	0	0	0	0	0
M02111:194:000000000-LT722:1:2110:12299:27013	1	1	1	1	1	0	0	0	0	0
M02111:194:000000000-LT722:1:2110:12299:28724	1	1	0	0	0	0	0	0	0	0
M02111:194:000000000-LT722:1:2110:12303:10325	1	1	1	1	1	0	0	0	0	0
M02111:194:000000000-LT722:1:2110:12303:17183	1	1	1	1	1	0	0	0	0	0
M02111:194:000000000-LT722:1:2110:12304:25469	1	1	1	1	1	0	0	0	0	0
M02111:194:000000000-LT722:1:2110:12304:9512	1	1	1	1	1	0	0	0	0	0
M02111:194:000000000-LT722:1:2110:12305:16199	1	1	1	1	1	0	0	0	0	0
M02111:194:000000000-LT722:1:2110:12305:23449	1	1	1	1	1	0	0	0	0	0
M02111:194:000000000-LT722:1:2110:12305:25326	1	1	1	1	0	0	1	1	1	0
M02111:194:000000000-LT722:1:2110:12307:20547	1	1	0	0	0	0	0	0	0	0
M02111:194:000000000-LT722:1:2110:12307:8257	1	1	1	1	1	0	0	0	0	0
M02111:194:000000000-LT722:1:2110:12308:11226	1	1	1	1	0	0	1	1	1	0
M02111:194:000000000-LT722:1:2110:12308:21936	1	1	1	1	0	0	1	1	1	0
M02111:194:000000000-LT722:1:2110:12308:22128	1	1	1	1	1	0	0	0	0	0
M02111:194:000000000-LT722:1:2110:12308:24174	1	1	1	1	1	0	0	0	0	0
M02111:194:000000000-LT722:1:2110:12308:27932	1	1	1	1	1	0	0	0	0	0
M02111:194:000000000-LT722:1:2110:12309:22222	1	1	1	1	0	0	0	0	0	0
M02111:194:000000000-LT722:1:2110:12309:28405	1	1	1	1	0	0	1	1	1	0
M02111:194:000000000-LT722:1:2110:12309:8693	1	1	1	1	0	0	1	1	1	0
M02111:194:000000000-LT722:1:2110:12310:21835	1	1	0	0	0	0	0	0	0	0
M02111:194:000000000-LT722:1:2110:12310:26248	1	1	1	1	0	0	1	1	1	0
M02111:194:000000000-LT722:1:2110:12311:26800	1	1	0	0	0	0	0	0	0	0
M02111:194:000000000-LT722:1:2110:12311:27559	1	1	0	0	0	0	0	0	0	0
M02111:194:000000000-LT722:1:2110:12311:8778	1	1	1	1	1	0	0	0	0	0
M02111:194:000000000-LT722:1:2110:12312:7776	1	1	1	1	1	0	0	0	0	0
M02111:194:000000000-LT722:1:2110:12314:12142	1	1	1	1	0	0	1	1	1	0
M02111:194:000000000-LT722:1:2110:12315:15262	1	1	1	1	1	0	0	0	0	0
M02111:194:000000000-LT722:1:2110:12316:5475	1	1	1	1	1	0	0	0	0	0
M02111:194:000000000-LT722:1:2110:12318:22506	1	1	1	1	1	0	0	0	0	0
M02111:194:000000000-LT722:1:2110:12318:6032	1	1	1	1	1	0	0	0	0	0
M02111:194:000000000-LT722:1:2110:12319:26507	1	1	1	1	1	0	0	0	0	0
M02111:194:000000000-LT722:1:2110:12319:3730	1	1	1	1	1	0	0	0	0	0
M02111:194:000000000-LT722:1:2110:12319:9745	1	1	1	1	0	0	1	1	1	0
M02111:194:000000000-LT722:1:2110:12320:10404	1	1	1	1	0	0	1	1	1	0
M02111:194:000000000-LT722:1:2110:12320:22064	1	1	1	1	1	0	0	0	0	0
M02111:194:000000000-LT722:1:2110:12320:2352	1	1	1	1	1	0	0	0	0	0
M02111:194:000000000-LT722:1:2110:12320:23774	1	1	0	0	0	0	0	0	0	0
M02111:194:000000000-LT722:1:2110:12321:10448	1	1	1	1	1	0	0	0	0	0
M02111:194:000000000-LT722:1:2110:12323:19675	1	1	1	1	1	0	0	0	0	0
M02111:194:000000000-LT722:1:2110:12323:27138	1	1	1	1	0	0	1	1	1	0
M02111:194:000000000-LT722:1:2110:12323:9524	1	1	1	0	0	1	0	1	0	0
M02111:194:000000000-LT722:1:2110:12324:5876	1	1	1	1	0	0	1	1	1	0
M02111:194:000000000-LT722:1:2110:12324:8147	1	1	1	1	1	0	0	0	0	0
M02111:194:000000000-LT722:1:2110:12325:18731	1	1	1	1	1	0	0	0	0	0
M02111:194:000000000-LT722:1:2110:12326:22301	1	1	1	1	1	0	0	0	0	0
M02111:194:000000000-LT722:1:2110:12326:3299	1	1	1	1	1	0	0	0	0	0
M02111:194:000000000-LT722:1:2110:12328:22091	1	1	1	0	0	1	0	1	0	0
M02111:194:000000000-LT722:1:2110:12329:18255	1	1	1	1	1	0	0	0	0	0
M02111:194:000000000-LT722:1:2110:12329:22275	1	1	1	1	0	0	1	1	1	0
M02111:194:000000000-LT722:1:2110:12330:15181	1	1	1	1	0	0	1	1	1	0
M02111:194:000000000-LT722:1:2110:12330:18767	1	1	1	1	1	0	0	0	0	0
M02111:194:000000000-LT722:1:2110:12330:24390	1	1	1	1	1	0	0	0	0	0
M02111:194:000000000-LT722:1:2110:12330:27506	1	1	1	1	1	0	0	0	0	0
M02111:194:000000000-LT722:1:2110:12331:4043	1	1	1	1	1	0	0	0	0	0
M02111:194:000000000-LT722:1:2110:12331:4700	1	1	1	1	0	0	1	1	1	0
M02111:194:000000000-LT722:1:2110:12332:2276	1	1	1	1	1	0	0	0	0	0
M02111:194:000000000-LT722:1:2110:12333:15228	1	1	1	1	1	0	0	0	0	0
M02111:194:000000000-LT722:1:2110:12334:18013	1	1	1	1	1	0	0	0	0	0
M02111:194:000000000-LT722:1:2110:12334:27428	1	1	1	1	1	0	0	0	0	0
M02111:194:000000000-LT722:1:2110:12335:23298	1	1	1	1	0	0	1	1	1	0
M02111:194:000000000-LT722:1:2110:12335:5651	1	1	1	1	1	0	0	0	0	0
M02111:194:000000000-LT722:1:2110:12335:7623	1	1	1	1	1	0	0	0	0	0
M02111:194:000000000-LT722:1:2110:12336:21854	1	1	1	1	1	0	0	0	0	0
M02111:194:000000000-LT722:1:2110:12337:16680	1	1	1	1	1	0	0	0	0	0
M02111:194:000000000-LT722:1:2110:12338:21988	1	1	1	1	1	0	0	0	0	0
M02111:194:000000000-LT722:1:2110:12338:22112	1	1	1	1	1	0	0	0	0	0
M02111:194:000000000-LT722:1:2110:12338:3804	1	1	1	1	1	0	0	0	0	0
M02111:194:000000000-LT722:1:2110:12339:12113	1	1	1	1	1	0	0	0	0	0
M02111:194:000000000-LT722:1:2110:12339:14078	1	1	0	0	0	0	0	0	0	0
M02111:194:000000000-LT722:1:2110:12339:17570	1	1	1	1	1	0	0	0	0	0
M02111:194:000000000-LT722:1:2110:12344:26643	1	1	1	1	1	0	0	0	0	0
M02111:194:000000000-LT722:1:2110:12345:17278	1	1	1	1	1	0	0	0	0	0
M02111:194:000000000-LT722:1:2110:12345:2361	1	1	1	1	1	0	0	0	0	0
M02111:194:000000000-LT722:1:2110:12345:25016	1	1	1	1	1	0	0	0	0	0
M02111:194:000000000-LT722:1:2110:12345:28200	1	1	1	1	0	0	1	1	1	0
M02111:194:000000000-LT722:1:2110:12346:17343	1	1	1	1	1	0	0	0	0	0
M02111:194:000000000-LT722:1:2110:12346:27020	1	1	1	1	1	0	0	0	0	0
M02111:194:000000000-LT722:1:2110:12347:1945	1	1	1	1	0	0	1	1	1	0
M02111:194:000000000-LT722:1:2110:12348:16256	1	1	1	1	1	0	0	0	0	0
M02111:194:000000000-LT722:1:2110:12349:12496	1	1	0	0	0	0	0	0	0	0
M02111:194:000000000-LT722:1:2110:12349:17258	1	1	0	0	0	0	0	0	0	0
M02111:194:000000000-LT722:1:2110:12350:14390	1	1	1	1	1	0	0	0	0	0
M02111:194:000000000-LT722:1:2110:12350:26444	1	1	1	1	1	0	0	0	0	0
M02111:194:000000000-LT722:1:2110:12351:13721	1	1	1	1	1	0	0	0	0	0
M02111:194:000000000-LT722:1:2110:12352:10400	1	1	1	1	1	0	0	0	0	0
M02111:194:000000000-LT722:1:2110:12352:19485	1	1	1	1	1	0	0	0	0	0
M02111:194:000000000-LT722:1:2110:12354:22927	1	1	1	1	1	0	0	0	0	0
M02111:194:000000000-LT722:1:2110:12355:12241	1	1	1	1	0	0	1	1	1	0
M02111:194:000000000-LT722:1:2110:12356:13043	1	1	1	1	1	0	0	0	0	0
M02111:194:000000000-LT722:1:2110:12356:20858	1	1	1	1	1	0	0	0	0	0
M02111:194:000000000-LT722:1:2110:12356:24052	1	1	1	1	0	0	1	1	1	0
M02111:194:000000000-LT722:1:2110:12356:4825	1	1	1	1	1	0	0	0	0	0
M02111:194:000000000-LT722:1:2110:12356:7270	1	1	1	1	1	0	0	0	0	0
M02111:194:000000000-LT722:1:2110:12357:26771	1	1	1	1	0	0	1	1	1	0
M02111:194:000000000-LT722:1:2110:12357:28268	1	1	1	1	1	0	0	0	0	0
M02111:194:000000000-LT722:1:2110:12358:16784	1	1	1	1	1	0	0	0	0	0
M02111:194:000000000-LT722:1:2110:12358:22173	1	1	1	1	1	0	0	0	0	0
M02111:194:000000000-LT722:1:2110:12358:2663	1	1	1	1	1	0	0	0	0	0
M02111:194:000000000-LT722:1:2110:12358:4019	1	1	1	1	0	0	1	1	1	0
M02111:194:000000000-LT722:1:2110:12360:10576	1	1	1	1	0	0	0	0	0	0
M02111:194:000000000-LT722:1:2110:12360:4529	1	1	1	1	1	0	0	0	0	0
M02111:194:000000000-LT722:1:2110:12361:22870	1	1	1	1	1	0	0	0	0	0
M02111:194:000000000-LT722:1:2110:12362:7358	1	1	1	1	1	0	0	0	0	0
M02111:194:000000000-LT722:1:2110:12363:17464	1	1	1	1	0	0	1	1	1	0
M02111:194:000000000-LT722:1:2110:12363:28367	1	1	1	1	1	0	0	0	0	0
M02111:194:000000000-LT722:1:2110:12363:28703	1	1	1	1	1	0	0	0	0	0
M02111:194:000000000-LT722:1:2110:12364:19747	1	1	1	1	1	0	0	0	0	0
M02111:194:000000000-LT722:1:2110:12365:4874	1	1	1	1	0	0	1	1	1	0
M02111:194:000000000-LT722:1:2110:12366:15091	1	1	1	1	1	0	0	0	0	0
M02111:194:000000000-LT722:1:2110:12366:2445	1	1	1	1	1	0	0	0	0	0
M02111:194:000000000-LT722:1:2110:12367:18453	1	1	1	1	0	0	0	0	0	0
M02111:194:000000000-LT722:1:2110:12367:2985	1	1	1	1	1	0	0	0	0	0
M02111:194:000000000-LT722:1:2110:12367:7913	1	1	1	1	1	0	0	0	0	0
M02111:194:000000000-LT722:1:2110:12368:15911	1	1	1	1	1	0	0	0	0	0
M02111:194:000000000-LT722:1:2110:12368:17324	1	0	0	0	0	0	0	0	0	0
M02111:194:000000000-LT722:1:2110:12369:13295	1	1	1	1	1	0	0	0	0	0
M02111:194:000000000-LT722:1:2110:12369:18678	1	1	1	1	1	0	0	0	0	0
M02111:194:000000000-LT722:1:2110:12369:24786	1	1	1	1	1	0	0	0	0	0
M02111:194:000000000-LT722:1:2110:12370:22582	1	1	1	1	0	0	1	1	1	0
M02111:194:000000000-LT722:1:2110:12370:23216	1	1	1	1	0	0	1	1	1	0
M02111:194:000000000-LT722:1:2110:12370:25483	1	1	1	1	0	0	1	1	1	0
M02111:194:000000000-LT722:1:2110:12372:24316	1	1	1	1	0	0	1	1	1	0
M02111:194:000000000-LT722:1:2110:12372:7583	1	1	1	1	1	0	0	0	0	0
M02111:194:000000000-LT722:1:2110:12374:13971	1	1	1	1	0	0	1	1	1	0
M02111:194:000000000-LT722:1:2110:12374:15856	1	1	1	1	1	0	0	0	0	0
M02111:194:000000000-LT722:1:2110:12375:23480	1	1	1	1	1	0	0	0	0	0
M02111:194:000000000-LT722:1:2110:12375:24232	1	1	1	1	1	0	0	0	0	0
M02111:194:000000000-LT722:1:2110:12376:11477	1	1	0	0	0	0	0	0	0	0
M02111:194:000000000-LT722:1:2110:12376:18596	1	1	1	1	0	0	1	1	1	0
M02111:194:000000000-LT722:1:2110:12376:7066	1	1	1	1	0	0	1	1	1	0
M02111:194:000000000-LT722:1:2110:12377:13119	1	1	1	1	1	0	0	0	0	0
M02111:194:000000000-LT722:1:2110:12377:26620	1	1	1	1	0	0	1	1	1	0
M02111:194:000000000-LT722:1:2110:12377:9586	1	1	0	0	0	0	0	0	0	0
M02111:194:000000000-LT722:1:2110:12378:19059	1	1	1	1	1	0	0	0	0	0
M02111:194:000000000-LT722:1:2110:12378:19855	1	1	1	1	1	0	0	0	0	0
M02111:194:000000000-LT722:1:2110:12378:3154	1	1	1	1	1	0	0	0	0	0
M02111:194:000000000-LT722:1:2110:12378:6651	1	1	0	0	0	0	0	0	0	0
M02111:194:000000000-LT722:1:2110:12378:8507	1	1	1	1	1	0	0	0	0	0
M02111:194:000000000-LT722:1:2110:12379:4426	1	1	1	1	0	0	1	1	1	0
M02111:194:000000000-LT722:1:2110:12380:28920	1	1	1	1	1	0	0	0	0	0
M02111:194:000000000-LT722:1:2110:12381:25173	1	1	1	1	1	0	0	0	0	0
M02111:194:000000000-LT722:1:2110:12382:16924	1	1	1	1	1	0	0	0	0	0
M02111:194:000000000-LT722:1:2110:12382:2156	1	1	0	0	0	0	0	0	0	0
M02111:194:000000000-LT722:1:2110:12382:24974	1	1	1	1	1	0	0	0	0	0
M02111:194:000000000-LT722:1:2110:12382:2634	1	1	1	1	1	0	0	0	0	0
M02111:194:000000000-LT722:1:2110:12382:3899	1	1	1	1	0	0	0	0	0	0
M02111:194:000000000-LT722:1:2110:12383:25073	1	1	1	1	0	0	1	1	1	0
M02111:194:000000000-LT722:1:2110:12384:18440	1	1	1	1	0	0	1	1	1	0
M02111:194:000000000-LT722:1:2110:12384:24592	1	1	1	1	1	0	0	0	0	0
M02111:194:000000000-LT722:1:2110:12385:7456	1	1	1	1	1	0	0	0	0	0
M02111:194:000000000-LT722:1:2110:12386:24800	1	1	1	1	1	0	0	0	0	0
M02111:194:000000000-LT722:1:2110:12386:9986	1	1	0	0	0	0	0	0	0	0
M02111:194:000000000-LT722:1:2110:12388:28277	1	1	0	0	0	0	0	0	0	0
M02111:194:000000000-LT722:1:2110:12389:25928	1	1	1	1	1	0	0	0	0	0
M02111:194:000000000-LT722:1:2110:12390:2014	1	1	1	1	1	0	0	0	0	0
M02111:194:000000000-LT722:1:2110:12390:8167	1	1	1	1	1	0	0	0	0	0
M02111:194:000000000-LT722:1:2110:12391:13980	1	1	1	1	1	0	0	0	0	0
M02111:194:000000000-LT722:1:2110:12392:7003	1	1	1	1	0	0	1	1	1	0
M02111:194:000000000-LT722:1:2110:12393:12213	1	1	1	1	0	0	1	1	1	0
M02111:194:000000000-LT722:1:2110:12394:23413	1	1	1	1	0	0	1	1	1	0
M02111:194:000000000-LT722:1:2110:12394:23787	1	1	1	1	1	0	0	0	0	0
M02111:194:000000000-LT722:1:2110:12394:7235	1	1	1	1	1	0	0	0	0	0
M02111:194:000000000-LT722:1:2110:12394:9604	1	1	1	1	0	0	1	1	1	0
M02111:194:000000000-LT722:1:2110:12395:26054	1	1	1	1	1	0	0	0	0	0
M02111:194:000000000-LT722:1:2110:12396:10151	1	0	0	0	0	0	0	0	0	0
M02111:194:000000000-LT722:1:2110:12396:10443	1	1	1	1	0	0	0	0	0	0
M02111:194:000000000-LT722:1:2110:12396:21882	1	1	1	1	1	0	0	0	0	0
M02111:194:000000000-LT722:1:2110:12396:2661	1	1	1	1	0	0	1	1	1	0
M02111:194:000000000-LT722:1:2110:12397:18158	1	1	0	0	0	0	0	0	0	0
M02111:194:000000000-LT722:1:2110:12397:23857	1	1	1	1	1	0	0	0	0	0
M02111:194:000000000-LT722:1:2110:12397:4005	1	1	1	1	1	0	0	0	0	0
M02111:194:000000000-LT722:1:2110:12398:10394	1	1	1	1	1	0	0	0	0	0
M02111:194:000000000-LT722:1:2110:12398:18861	1	1	1	1	1	0	0	0	0	0
M02111:194:000000000-LT722:1:2110:12398:8838	1	1	1	1	1	0	0	0	0	0
M02111:194:000000000-LT722:1:2110:12399:14970	1	1	1	1	1	0	0	0	0	0
M02111:194:000000000-LT722:1:2110:12400:11177	1	1	1	1	1	0	0	0	0	0
M02111:194:000000000-LT722:1:2110:12400:13358	1	1	1	0	0	1	0	1	0	0
M02111:194:000000000-LT722:1:2110:12401:13665	1	1	1	1	1	0	0	0	0	0
M02111:194:000000000-LT722:1:2110:12401:27129	1	1	0	0	0	0	0	0	0	0
M02111:194:000000000-LT722:1:2110:12404:15333	1	1	1	1	0	0	1	1	1	0
M02111:194:000000000-LT722:1:2110:12404:19753	1	1	1	1	0	0	1	1	1	0
M02111:194:000000000-LT722:1:2110:12405:22516	1	1	1	1	1	0	0	0	0	0
M02111:194:000000000-LT722:1:2110:12406:16911	1	1	1	1	1	0	0	0	0	0
M02111:194:000000000-LT722:1:2110:12406:28772	1	1	1	1	1	0	0	0	0	0
M02111:194:000000000-LT722:1:2110:12406:4244	1	1	1	1	0	0	1	1	1	0
M02111:194:000000000-LT722:1:2110:12407:20909	1	1	1	1	1	0	0	0	0	0
M02111:194:000000000-LT722:1:2110:12407:22317	1	1	0	0	0	0	0	0	0	0
M02111:194:000000000-LT722:1:2110:12408:24279	1	1	1	1	0	0	1	1	1	0
M02111:194:000000000-LT722:1:2110:12409:28928	1	1	1	1	1	0	0	0	0	0
M02111:194:000000000-LT722:1:2110:12410:2117	1	1	1	1	1	0	0	0	0	0
M02111:194:000000000-LT722:1:2110:12411:20760	1	1	1	1	0	0	1	1	1	0
M02111:194:000000000-LT722:1:2110:12411:23877	1	1	1	1	1	0	0	0	0	0
M02111:194:000000000-LT722:1:2110:12411:3228	1	1	1	1	1	0	0	0	0	0
M02111:194:000000000-LT722:1:2110:12413:24877	1	1	1	1	1	0	0	0	0	0
M02111:194:000000000-LT722:1:2110:12413:28530	1	1	1	1	1	0	0	0	0	0
M02111:194:000000000-LT722:1:2110:12413:3414	1	1	1	1	1	0	0	0	0	0
M02111:194:000000000-LT722:1:2110:12414:9469	1	1	1	1	1	0	0	0	0	0
M02111:194:000000000-LT722:1:2110:12415:18068	1	1	1	1	1	0	0	0	0	0
M02111:194:000000000-LT722:1:2110:12415:21692	1	1	1	1	1	0	0	0	0	0
M02111:194:000000000-LT722:1:2110:12415:2750	1	1	1	1	0	0	1	1	1	0
M02111:194:000000000-LT722:1:2110:12416:21668	1	1	1	1	0	0	1	1	1	0
M02111:194:000000000-LT722:1:2110:12416:6398	1	1	1	1	0	0	1	1	1	0
M02111:194:000000000-LT722:1:2110:12417:15845	1	1	1	1	0	0	1	1	1	0
M02111:194:000000000-LT722:1:2110:12417:25988	1	1	1	1	1	0	0	0	0	0
M02111:194:000000000-LT722:1:2110:12417:28547	1	1	1	1	1	0	0	0	0	0
M02111:194:000000000-LT722:1:2110:12417:5519	1	1	1	1	1	0	0	0	0	0
M02111:194:000000000-LT722:1:2110:12418:22214	1	1	1	1	1	0	0	0	0	0
M02111:194:000000000-LT722:1:2110:12419:21541	1	1	1	1	0	0	1	1	1	0
M02111:194:000000000-LT722:1:2110:12419:7445	1	1	1	1	1	0	0	0	0	0
M02111:194:000000000-LT722:1:2110:12420:8250	1	1	1	1	1	0	0	0	0	0
M02111:194:000000000-LT722:1:2110:12421:14367	1	1	1	1	1	0	0	0	0	0
M02111:194:000000000-LT722:1:2110:12422:11213	1	1	1	1	1	0	0	0	0	0
M02111:194:000000000-LT722:1:2110:12422:15630	1	1	1	1	0	0	1	1	1	0
M02111:194:000000000-LT722:1:2110:12422:23853	1	1	1	1	1	0	0	0	0	0
M02111:194:000000000-LT722:1:2110:12423:14765	1	1	1	1	1	0	0	0	0	0
M02111:194:000000000-LT722:1:2110:12423:18247	1	1	1	1	0	0	1	1	1	0
M02111:194:000000000-LT722:1:2110:12424:19722	1	1	1	1	1	0	0	0	0	0
M02111:194:000000000-LT722:1:2110:12424:20097	1	1	1	1	0	0	1	1	1	0
M02111:194:000000000-LT722:1:2110:12425:14797	1	1	1	1	1	0	0	0	0	0
M02111:194:000000000-LT722:1:2110:12425:6954	1	1	1	1	1	0	0	0	0	0
M02111:194:000000000-LT722:1:2110:12426:12368	1	1	1	1	1	0	0	0	0	0
M02111:194:000000000-LT722:1:2110:12426:9739	1	1	1	1	1	0	0	0	0	0
M02111:194:000000000-LT722:1:2110:12427:18046	1	1	1	1	0	0	1	1	1	0
M02111:194:000000000-LT722:1:2110:12428:11287	1	1	1	1	1	0	0	0	0	0
M02111:194:000000000-LT722:1:2110:12428:2245	1	1	1	1	0	0	1	1	1	0
M02111:194:000000000-LT722:1:2110:12431:11403	1	1	1	1	1	0	0	0	0	0
M02111:194:000000000-LT722:1:2110:12431:24344	1	1	1	1	1	0	0	0	0	0
M02111:194:000000000-LT722:1:2110:12431:9008	1	1	1	1	1	0	0	0	0	0
M02111:194:000000000-LT722:1:2110:12431:9949	1	1	1	1	1	0	0	0	0	0
M02111:194:000000000-LT722:1:2110:12432:4786	1	1	1	1	0	0	1	1	1	0
M02111:194:000000000-LT722:1:2110:12433:20455	1	1	0	0	0	0	0	0	0	0
M02111:194:000000000-LT722:1:2110:12434:15091	1	1	1	1	1	0	0	0	0	0
M02111:194:000000000-LT722:1:2110:12434:15808	1	1	1	1	1	0	0	0	0	0
M02111:194:000000000-LT722:1:2110:12434:24045	1	1	1	1	1	0	0	0	0	0
M02111:194:000000000-LT722:1:2110:12435:11465	1	1	1	1	1	0	0	0	0	0
M02111:194:000000000-LT722:1:2110:12435:11980	1	1	1	1	0	0	1	1	1	0
M02111:194:000000000-LT722:1:2110:12436:9576	1	1	1	1	0	0	1	1	1	0
M02111:194:000000000-LT722:1:2110:12437:11626	1	1	1	1	0	0	0	0	0	0
M02111:194:000000000-LT722:1:2110:12437:13623	1	1	1	1	1	0	0	0	0	0
M02111:194:000000000-LT722:1:2110:12437:17388	1	1	0	0	0	0	0	0	0	0
M02111:194:000000000-LT722:1:2110:12438:16092	1	1	1	1	1	0	0	0	0	0
M02111:194:000000000-LT722:1:2110:12439:17816	1	1	1	1	1	0	0	0	0	0
M02111:194:000000000-LT722:1:2110:12439:25144	1	1	1	1	1	0	0	0	0	0
M02111:194:000000000-LT722:1:2110:12440:15609	1	1	1	1	0	0	0	0	0	0
M02111:194:000000000-LT722:1:2110:12441:14901	1	1	1	1	1	0	0	0	0	0
M02111:194:000000000-LT722:1:2110:12441:4571	1	1	1	1	1	0	0	0	0	0
M02111:194:000000000-LT722:1:2110:12442:25801	1	1	1	1	1	0	0	0	0	0
M02111:194:000000000-LT722:1:2110:12445:4516	1	1	1	1	1	0	0	0	0	0
M02111:194:000000000-LT722:1:2110:12446:13814	1	1	1	1	0	0	1	1	1	0
M02111:194:000000000-LT722:1:2110:12446:13832	1	1	1	1	0	0	1	1	1	0
M02111:194:000000000-LT722:1:2110:12446:19785	1	1	1	1	1	0	0	0	0	0
M02111:194:000000000-LT722:1:2110:12446:21907	1	1	1	1	1	0	0	0	0	0
M02111:194:000000000-LT722:1:2110:12446:24694	1	1	1	1	0	0	1	1	1	0
M02111:194:000000000-LT722:1:2110:12446:9216	1	1	1	1	1	0	0	0	0	0
M02111:194:000000000-LT722:1:2110:12446:9655	1	1	1	1	0	0	0	0	0	0
M02111:194:000000000-LT722:1:2110:12447:17553	1	1	1	1	0	0	1	1	1	0
M02111:194:000000000-LT722:1:2110:12448:27488	1	1	1	1	0	0	1	1	1	0
M02111:194:000000000-LT722:1:2110:12448:5244	1	1	1	1	1	0	0	0	0	0
M02111:194:000000000-LT722:1:2110:12449:10969	1	1	1	1	1	0	0	0	0	0
M02111:194:000000000-LT722:1:2110:12449:17807	1	1	1	1	1	0	0	0	0	0
M02111:194:000000000-LT722:1:2110:12450:10503	1	1	1	1	0	0	1	1	1	0
M02111:194:000000000-LT722:1:2110:12450:20836	1	1	1	1	1	0	0	0	0	0
M02111:194:000000000-LT722:1:2110:12450:21974	1	1	1	1	1	0	0	0	0	0
M02111:194:000000000-LT722:1:2110:12450:6914	1	1	1	1	0	0	1	1	1	0
M02111:194:000000000-LT722:1:2110:12451:27025	1	1	1	1	1	0	0	0	0	0
M02111:194:000000000-LT722:1:2110:12452:17702	1	1	1	1	1	0	0	0	0	0
M02111:194:000000000-LT722:1:2110:12453:2705	1	1	1	1	1	0	0	0	0	0
M02111:194:000000000-LT722:1:2110:12453:6404	1	1	1	1	1	0	0	0	0	0
M02111:194:000000000-LT722:1:2110:12454:19322	1	1	1	1	0	0	0	0	0	0
M02111:194:000000000-LT722:1:2110:12454:21693	1	1	1	1	1	0	0	0	0	0
M02111:194:000000000-LT722:1:2110:12454:28030	1	1	1	1	0	0	1	1	1	0
M02111:194:000000000-LT722:1:2110:12455:12291	1	1	1	1	1	0	0	0	0	0
M02111:194:000000000-LT722:1:2110:12455:1819	1	1	1	1	1	0	0	0	0	0
M02111:194:000000000-LT722:1:2110:12456:15555	1	1	1	1	1	0	0	0	0	0
M02111:194:000000000-LT722:1:2110:12456:21786	1	1	1	1	0	0	1	1	1	0
M02111:194:000000000-LT722:1:2110:12456:24002	1	1	1	1	1	0	0	0	0	0
M02111:194:000000000-LT722:1:2110:12456:27884	1	1	1	1	1	0	0	0	0	0
M02111:194:000000000-LT722:1:2110:12456:7635	1	1	1	1	0	0	1	1	1	0
M02111:194:000000000-LT722:1:2110:12456:8418	1	1	1	1	1	0	0	0	0	0
M02111:194:000000000-LT722:1:2110:12457:7665	1	1	1	1	0	0	1	1	1	0
M02111:194:000000000-LT722:1:2110:12458:26091	1	1	1	1	1	0	0	0	0	0
M02111:194:000000000-LT722:1:2110:12459:8988	1	1	1	1	0	0	1	1	1	0
M02111:194:000000000-LT722:1:2110:12461:4148	1	1	1	1	0	0	1	1	1	0
M02111:194:000000000-LT722:1:2110:12462:4513	1	1	1	1	1	0	0	0	0	0
M02111:194:000000000-LT722:1:2110:12463:1751	1	1	1	1	1	0	0	0	0	0
M02111:194:000000000-LT722:1:2110:12463:8460	1	1	1	1	1	0	0	0	0	0
M02111:194:000000000-LT722:1:2110:12464:24574	1	1	1	1	1	0	0	0	0	0
M02111:194:000000000-LT722:1:2110:12464:25943	1	1	0	0	0	0	0	0	0	0
M02111:194:000000000-LT722:1:2110:12464:26974	1	1	0	0	0	0	0	0	0	0
M02111:194:000000000-LT722:1:2110:12465:8667	1	1	1	1	0	0	0	0	0	0
M02111:194:000000000-LT722:1:2110:12465:8834	1	1	1	1	1	0	0	0	0	0
M02111:194:000000000-LT722:1:2110:12466:11943	1	1	1	1	0	0	1	1	1	0
M02111:194:000000000-LT722:1:2110:12466:16428	1	1	1	1	1	0	0	0	0	0
M02111:194:000000000-LT722:1:2110:12466:18530	1	1	1	1	1	0	0	0	0	0
M02111:194:000000000-LT722:1:2110:12466:22369	1	1	1	1	1	0	0	0	0	0
M02111:194:000000000-LT722:1:2110:12467:23545	1	1	1	1	1	0	0	0	0	0
M02111:194:000000000-LT722:1:2110:12467:24271	1	1	1	1	1	0	0	0	0	0
M02111:194:000000000-LT722:1:2110:12468:23640	1	1	1	1	1	0	0	0	0	0
M02111:194:000000000-LT722:1:2110:12469:14544	1	1	1	1	0	0	1	1	1	0
M02111:194:000000000-LT722:1:2110:12469:6499	1	1	1	1	1	0	0	0	0	0
M02111:194:000000000-LT722:1:2110:12469:7865	1	1	1	1	1	0	0	0	0	0
M02111:194:000000000-LT722:1:2110:12470:6816	1	1	1	1	0	0	1	1	1	0
M02111:194:000000000-LT722:1:2110:12473:12474	1	1	1	1	1	0	0	0	0	0
M02111:194:000000000-LT722:1:2110:12473:19167	1	1	1	1	0	0	1	1	1	0
M02111:194:000000000-LT722:1:2110:12475:13969	1	1	1	1	1	0	0	0	0	0
M02111:194:000000000-LT722:1:2110:12475:26392	1	1	0	0	0	0	0	0	0	0
M02111:194:000000000-LT722:1:2110:12476:19042	1	1	1	1	1	0	0	0	0	0
M02111:194:000000000-LT722:1:2110:12476:25963	1	1	1	1	1	0	0	0	0	0
M02111:194:000000000-LT722:1:2110:12476:4514	1	1	1	1	1	0	0	0	0	0
M02111:194:000000000-LT722:1:2110:12477:22746	1	1	1	1	1	0	0	0	0	0
M02111:194:000000000-LT722:1:2110:12478:19692	1	1	1	1	0	0	1	1	1	0
M02111:194:000000000-LT722:1:2110:12479:13581	1	1	1	1	1	0	0	0	0	0
M02111:194:000000000-LT722:1:2110:12480:8001	1	1	1	1	1	0	0	0	0	0
M02111:194:000000000-LT722:1:2110:12481:4224	1	1	1	1	1	0	0	0	0	0
M02111:194:000000000-LT722:1:2110:12482:16373	1	1	1	1	0	0	1	1	1	0
M02111:194:000000000-LT722:1:2110:12482:17815	1	1	1	1	1	0	0	0	0	0
M02111:194:000000000-LT722:1:2110:12483:9436	1	1	1	1	0	0	1	1	1	0
M02111:194:000000000-LT722:1:2110:12484:11016	1	1	1	1	0	0	1	1	1	0
M02111:194:000000000-LT722:1:2110:12484:7183	1	1	1	1	0	0	1	1	1	0
M02111:194:000000000-LT722:1:2110:12485:18415	1	1	1	1	1	0	0	0	0	0
M02111:194:000000000-LT722:1:2110:12485:23192	1	1	1	1	0	0	0	0	0	0
M02111:194:000000000-LT722:1:2110:12487:3482	1	1	1	0	0	1	0	1	0	0
M02111:194:000000000-LT722:1:2110:12487:5581	1	1	1	1	1	0	0	0	0	0
M02111:194:000000000-LT722:1:2110:12487:6232	1	1	0	0	0	0	0	0	0	0
M02111:194:000000000-LT722:1:2110:12488:18781	1	1	1	1	0	0	1	1	1	0
M02111:194:000000000-LT722:1:2110:12488:3819	1	1	1	1	1	0	0	0	0	0
M02111:194:000000000-LT722:1:2110:12488:5161	1	1	1	1	0	0	1	1	1	0
M02111:194:000000000-LT722:1:2110:12489:21438	1	1	1	1	1	0	0	0	0	0
M02111:194:000000000-LT722:1:2110:12489:4592	1	1	1	1	1	0	0	0	0	0
M02111:194:000000000-LT722:1:2110:12490:10869	1	1	0	0	0	0	0	0	0	0
M02111:194:000000000-LT722:1:2110:12490:14693	1	1	1	1	1	0	0	0	0	0
M02111:194:000000000-LT722:1:2110:12492:15299	1	0	0	0	0	0	0	0	0	0
M02111:194:000000000-LT722:1:2110:12493:2077	1	1	1	1	0	0	1	1	1	0
M02111:194:000000000-LT722:1:2110:12493:6698	1	1	1	1	1	0	0	0	0	0
M02111:194:000000000-LT722:1:2110:12494:13394	1	1	1	1	1	0	0	0	0	0
M02111:194:000000000-LT722:1:2110:12494:4649	1	1	1	1	0	0	0	0	0	0
M02111:194:000000000-LT722:1:2110:12495:13887	1	1	1	0	0	1	0	1	0	0
M02111:194:000000000-LT722:1:2110:12495:23373	1	1	1	1	1	0	0	0	0	0
M02111:194:000000000-LT722:1:2110:12496:20546	1	1	1	1	0	0	1	1	1	0
M02111:194:000000000-LT722:1:2110:12496:24815	1	1	0	0	0	0	0	0	0	0
M02111:194:000000000-LT722:1:2110:12496:25451	1	1	1	1	0	0	1	1	1	0
M02111:194:000000000-LT722:1:2110:12497:10200	1	1	1	1	1	0	0	0	0	0
M02111:194:000000000-LT722:1:2110:12497:19247	1	1	1	1	1	0	0	0	0	0
M02111:194:000000000-LT722:1:2110:12497:22488	1	1	1	1	1	0	0	0	0	0
M02111:194:000000000-LT722:1:2110:12497:23020	1	1	1	1	1	0	0	0	0	0
M02111:194:000000000-LT722:1:2110:12498:10261	1	1	1	1	1	0	0	0	0	0
M02111:194:000000000-LT722:1:2110:12498:17327	1	1	1	1	1	0	0	0	0	0
M02111:194:000000000-LT722:1:2110:12500:22218	1	1	1	1	1	0	0	0	0	0
M02111:194:000000000-LT722:1:2110:12501:11354	1	1	0	0	0	0	0	0	0	0
M02111:194:000000000-LT722:1:2110:12503:8419	1	1	1	1	0	0	1	1	1	0
M02111:194:000000000-LT722:1:2110:12504:14818	1	1	1	1	0	0	1	1	1	0
M02111:194:000000000-LT722:1:2110:12504:17900	1	1	1	1	1	0	0	0	0	0
M02111:194:000000000-LT722:1:2110:12504:9230	1	1	1	1	1	0	0	0	0	0
M02111:194:000000000-LT722:1:2110:12505:13688	1	1	1	1	0	0	1	1	1	0
M02111:194:000000000-LT722:1:2110:12505:5238	1	1	1	1	1	0	0	0	0	0
M02111:194:000000000-LT722:1:2110:12506:21089	1	1	1	1	1	0	0	0	0	0
M02111:194:000000000-LT722:1:2110:12506:22400	1	1	1	1	1	0	0	0	0	0
M02111:194:000000000-LT722:1:2110:12506:25669	1	1	1	1	1	0	0	0	0	0
M02111:194:000000000-LT722:1:2110:12506:27933	1	1	1	1	1	0	0	0	0	0
M02111:194:000000000-LT722:1:2110:12507:11714	1	1	1	0	0	1	0	1	0	0
M02111:194:000000000-LT722:1:2110:12507:18353	1	1	1	1	1	0	0	0	0	0
M02111:194:000000000-LT722:1:2110:12507:20281	1	1	1	1	0	0	1	1	1	0
M02111:194:000000000-LT722:1:2110:12507:20795	1	1	1	1	1	0	0	0	0	0
M02111:194:000000000-LT722:1:2110:12508:20937	1	1	1	1	0	0	1	1	1	0
M02111:194:000000000-LT722:1:2110:12508:3620	1	1	1	1	1	0	0	0	0	0
M02111:194:000000000-LT722:1:2110:12508:3711	1	1	1	1	0	0	1	1	1	0
M02111:194:000000000-LT722:1:2110:12508:9733	1	1	1	1	1	0	0	0	0	0
M02111:194:000000000-LT722:1:2110:12509:10318	1	0	0	0	0	0	0	0	0	0
M02111:194:000000000-LT722:1:2110:12509:15570	1	1	1	1	0	0	1	1	1	0
M02111:194:000000000-LT722:1:2110:12509:4356	1	1	1	1	1	0	0	0	0	0
M02111:194:000000000-LT722:1:2110:12509:7734	1	1	1	1	0	0	1	1	1	0
M02111:194:000000000-LT722:1:2110:12509:8326	1	1	1	1	1	0	0	0	0	0
M02111:194:000000000-LT722:1:2110:12510:10003	1	1	1	1	1	0	0	0	0	0
M02111:194:000000000-LT722:1:2110:12510:11106	1	1	1	1	1	0	0	0	0	0
M02111:194:000000000-LT722:1:2110:12511:22097	1	1	1	1	0	0	1	1	1	0
M02111:194:000000000-LT722:1:2110:12512:13792	1	1	1	1	0	0	1	1	1	0
M02111:194:000000000-LT722:1:2110:12512:21841	1	1	1	1	1	0	0	0	0	0
M02111:194:000000000-LT722:1:2110:12514:11399	1	1	1	1	1	0	0	0	0	0
M02111:194:000000000-LT722:1:2110:12514:21378	1	1	0	0	0	0	0	0	0	0
M02111:194:000000000-LT722:1:2110:12514:21441	1	1	1	1	1	0	0	0	0	0
M02111:194:000000000-LT722:1:2110:12514:21909	1	1	1	1	1	0	0	0	0	0
M02111:194:000000000-LT722:1:2110:12514:28541	1	1	1	1	1	0	0	0	0	0
M02111:194:000000000-LT722:1:2110:12515:17664	1	1	1	1	0	0	1	1	1	0
M02111:194:000000000-LT722:1:2110:12515:23734	1	1	1	1	1	0	0	0	0	0
M02111:194:000000000-LT722:1:2110:12516:26858	1	1	1	1	1	0	0	0	0	0
M02111:194:000000000-LT722:1:2110:12516:28062	1	1	1	1	1	0	0	0	0	0
M02111:194:000000000-LT722:1:2110:12516:6917	1	1	1	1	1	0	0	0	0	0
M02111:194:000000000-LT722:1:2110:12517:9345	1	1	1	1	1	0	0	0	0	0
M02111:194:000000000-LT722:1:2110:12519:5732	1	1	1	1	1	0	0	0	0	0
M02111:194:000000000-LT722:1:2110:12521:24042	1	1	0	0	0	0	0	0	0	0
M02111:194:000000000-LT722:1:2110:12522:20724	1	1	1	1	0	0	1	1	1	0
M02111:194:000000000-LT722:1:2110:12522:9795	1	1	1	1	1	0	0	0	0	0
M02111:194:000000000-LT722:1:2110:12523:19845	1	1	1	1	1	0	0	0	0	0
M02111:194:000000000-LT722:1:2110:12524:15449	1	1	1	1	0	0	1	1	1	0
M02111:194:000000000-LT722:1:2110:12524:22897	1	1	1	1	1	0	0	0	0	0
M02111:194:000000000-LT722:1:2110:12524:26686	1	1	1	1	1	0	0	0	0	0
M02111:194:000000000-LT722:1:2110:12525:28133	1	1	1	1	1	0	0	0	0	0
M02111:194:000000000-LT722:1:2110:12525:8181	1	1	1	1	0	0	1	1	1	0
M02111:194:000000000-LT722:1:2110:12526:19572	1	1	1	1	1	0	0	0	0	0
M02111:194:000000000-LT722:1:2110:12526:23565	1	1	1	1	1	0	0	0	0	0
M02111:194:000000000-LT722:1:2110:12527:21769	1	1	1	1	1	0	0	0	0	0
M02111:194:000000000-LT722:1:2110:12527:2372	1	1	1	1	1	0	0	0	0	0
M02111:194:000000000-LT722:1:2110:12528:10731	1	1	1	1	1	0	0	0	0	0
M02111:194:000000000-LT722:1:2110:12528:4320	1	1	1	1	1	0	0	0	0	0
M02111:194:000000000-LT722:1:2110:12528:7066	1	1	1	1	0	0	1	1	1	0
M02111:194:000000000-LT722:1:2110:12528:7549	1	1	1	1	1	0	0	0	0	0
M02111:194:000000000-LT722:1:2110:12529:14377	1	1	1	1	0	0	1	1	1	0
M02111:194:000000000-LT722:1:2110:12529:23633	1	1	1	0	0	1	0	1	0	0
M02111:194:000000000-LT722:1:2110:12530:16580	1	1	1	1	0	0	1	1	1	0
M02111:194:000000000-LT722:1:2110:12530:18726	1	1	1	1	1	0	0	0	0	0
M02111:194:000000000-LT722:1:2110:12530:24369	1	1	1	1	1	0	0	0	0	0
M02111:194:000000000-LT722:1:2110:12531:17305	1	1	1	1	1	0	0	0	0	0
M02111:194:000000000-LT722:1:2110:12531:23038	1	1	1	1	0	0	1	1	1	0
M02111:194:000000000-LT722:1:2110:12531:27733	1	1	1	1	1	0	0	0	0	0
M02111:194:000000000-LT722:1:2110:12532:10785	1	1	1	0	0	1	0	1	1	0
M02111:194:000000000-LT722:1:2110:12533:11816	1	1	1	1	1	0	0	0	0	0
M02111:194:000000000-LT722:1:2110:12533:18507	1	1	1	1	1	0	0	0	0	0
M02111:194:000000000-LT722:1:2110:12534:3799	1	1	1	1	1	0	0	0	0	0
M02111:194:000000000-LT722:1:2110:12534:6467	1	1	0	0	0	0	0	0	0	0
M02111:194:000000000-LT722:1:2110:12534:6798	1	1	1	1	1	0	0	0	0	0
M02111:194:000000000-LT722:1:2110:12535:10493	1	1	1	1	0	0	1	1	1	0
M02111:194:000000000-LT722:1:2110:12536:8492	1	1	1	1	0	0	1	1	1	0
M02111:194:000000000-LT722:1:2110:12537:15053	1	1	1	1	1	0	0	0	0	0
M02111:194:000000000-LT722:1:2110:12537:23465	1	1	1	1	1	0	0	0	0	0
M02111:194:000000000-LT722:1:2110:12538:5068	1	1	1	1	1	0	0	0	0	0
M02111:194:000000000-LT722:1:2110:12539:14164	1	1	1	1	1	0	0	0	0	0
M02111:194:000000000-LT722:1:2110:12539:21407	1	1	1	1	1	0	0	0	0	0
M02111:194:000000000-LT722:1:2110:12539:7615	1	1	1	1	1	0	0	0	0	0
M02111:194:000000000-LT722:1:2110:12539:9209	1	1	1	1	1	0	0	0	0	0
M02111:194:000000000-LT722:1:2110:12540:14204	1	1	1	1	0	0	0	0	0	0
M02111:194:000000000-LT722:1:2110:12542:6184	1	1	1	1	0	0	0	0	0	0
M02111:194:000000000-LT722:1:2110:12543:20005	1	1	1	1	1	0	0	0	0	0
M02111:194:000000000-LT722:1:2110:12545:12910	1	1	1	1	1	0	0	0	0	0
M02111:194:000000000-LT722:1:2110:12545:18520	1	1	1	1	0	0	1	1	1	0
M02111:194:000000000-LT722:1:2110:12545:19134	1	1	1	1	1	0	0	0	0	0
M02111:194:000000000-LT722:1:2110:12545:2067	1	1	0	0	0	0	0	0	0	0
M02111:194:000000000-LT722:1:2110:12546:16490	1	1	1	1	0	0	1	1	1	0
M02111:194:000000000-LT722:1:2110:12546:22630	1	1	1	1	1	0	0	0	0	0
M02111:194:000000000-LT722:1:2110:12546:9408	1	1	1	1	1	0	0	0	0	0
M02111:194:000000000-LT722:1:2110:12548:13808	1	1	0	0	0	0	0	0	0	0
M02111:194:000000000-LT722:1:2110:12548:23107	1	1	1	1	1	0	0	0	0	0
M02111:194:000000000-LT722:1:2110:12549:28084	1	1	1	1	0	0	1	1	1	0
M02111:194:000000000-LT722:1:2110:12549:28477	1	1	1	1	1	0	0	0	0	0
M02111:194:000000000-LT722:1:2110:12549:3112	1	1	1	1	1	0	0	0	0	0
M02111:194:000000000-LT722:1:2110:12549:6975	1	1	1	1	0	0	1	1	1	0
M02111:194:000000000-LT722:1:2110:12550:21947	1	1	1	1	1	0	0	0	0	0
M02111:194:000000000-LT722:1:2110:12550:22682	1	1	1	1	1	0	0	0	0	0
M02111:194:000000000-LT722:1:2110:12550:24769	1	1	1	1	1	0	0	0	0	0
M02111:194:000000000-LT722:1:2110:12551:10484	1	1	1	1	1	0	0	0	0	0
M02111:194:000000000-LT722:1:2110:12551:16635	1	1	1	1	0	0	1	1	1	0
M02111:194:000000000-LT722:1:2110:12551:5978	1	1	1	1	1	0	0	0	0	0
M02111:194:000000000-LT722:1:2110:12552:28419	1	1	1	1	0	0	0	0	0	0
M02111:194:000000000-LT722:1:2110:12555:12943	1	1	0	0	0	0	0	0	0	0
M02111:194:000000000-LT722:1:2110:12555:14123	1	1	1	1	0	0	0	0	0	0
M02111:194:000000000-LT722:1:2110:12555:17237	1	1	1	1	0	0	1	1	1	0
M02111:194:000000000-LT722:1:2110:12556:15569	1	1	1	1	1	0	0	0	0	0
M02111:194:000000000-LT722:1:2110:12556:22160	1	1	1	1	0	0	0	0	0	0
M02111:194:000000000-LT722:1:2110:12556:26587	1	1	1	1	1	0	0	0	0	0
M02111:194:000000000-LT722:1:2110:12557:17414	1	1	1	1	0	0	1	1	1	0
M02111:194:000000000-LT722:1:2110:12557:26476	1	1	1	1	0	0	1	1	1	0
M02111:194:000000000-LT722:1:2110:12558:22531	1	1	1	1	1	0	0	0	0	0
M02111:194:000000000-LT722:1:2110:12558:26343	1	1	1	1	1	0	0	0	0	0
M02111:194:000000000-LT722:1:2110:12558:5475	1	1	1	1	0	0	1	1	1	0
M02111:194:000000000-LT722:1:2110:12559:2868	1	1	1	1	1	0	0	0	0	0
M02111:194:000000000-LT722:1:2110:12559:3278	1	1	1	1	1	0	0	0	0	0
M02111:194:000000000-LT722:1:2110:12559:5229	1	1	1	1	1	0	0	0	0	0
M02111:194:000000000-LT722:1:2110:12561:28960	1	1	1	1	1	0	0	0	0	0
M02111:194:000000000-LT722:1:2110:12562:12631	1	1	1	1	1	0	0	0	0	0
M02111:194:000000000-LT722:1:2110:12562:26022	1	1	1	1	1	0	0	0	0	0
M02111:194:000000000-LT722:1:2110:12563:26078	1	1	1	1	0	0	1	1	1	0
M02111:194:000000000-LT722:1:2110:12563:26157	1	1	1	1	1	0	0	0	0	0
M02111:194:000000000-LT722:1:2110:12563:6852	1	1	1	1	1	0	0	0	0	0
M02111:194:000000000-LT722:1:2110:12564:9554	1	1	1	1	0	0	1	1	1	0
M02111:194:000000000-LT722:1:2110:12565:16392	1	1	1	1	1	0	0	0	0	0
M02111:194:000000000-LT722:1:2110:12565:22901	1	1	1	1	1	0	0	0	0	0
M02111:194:000000000-LT722:1:2110:12565:5733	1	1	0	0	0	0	0	0	0	0
M02111:194:000000000-LT722:1:2110:12566:10543	1	1	0	0	0	0	0	0	0	0
M02111:194:000000000-LT722:1:2110:12568:13901	1	1	1	1	0	0	1	1	1	0
M02111:194:000000000-LT722:1:2110:12568:19526	1	1	1	1	1	0	0	0	0	0
M02111:194:000000000-LT722:1:2110:12569:10784	1	1	1	1	1	0	0	0	0	0
M02111:194:000000000-LT722:1:2110:12569:20850	1	1	1	1	1	0	0	0	0	0
M02111:194:000000000-LT722:1:2110:12572:22925	1	1	1	1	0	0	1	1	1	0
M02111:194:000000000-LT722:1:2110:12573:9632	1	1	1	1	1	0	0	0	0	0
M02111:194:000000000-LT722:1:2110:12574:20392	1	1	1	1	0	0	1	1	1	0
M02111:194:000000000-LT722:1:2110:12575:3559	1	1	1	1	1	0	0	0	0	0
M02111:194:000000000-LT722:1:2110:12575:3799	1	1	1	1	1	0	0	0	0	0
M02111:194:000000000-LT722:1:2110:12575:8620	1	1	1	1	1	0	0	0	0	0
M02111:194:000000000-LT722:1:2110:12576:10160	1	1	1	1	0	0	1	1	1	0
M02111:194:000000000-LT722:1:2110:12576:13501	1	1	1	1	0	0	1	1	1	0
M02111:194:000000000-LT722:1:2110:12576:22378	1	1	1	1	1	0	0	0	0	0
M02111:194:000000000-LT722:1:2110:12576:5415	1	1	1	1	1	0	0	0	0	0
M02111:194:000000000-LT722:1:2110:12576:9445	1	1	1	1	1	0	0	0	0	0
M02111:194:000000000-LT722:1:2110:12577:20321	1	1	1	1	1	0	0	0	0	0
M02111:194:000000000-LT722:1:2110:12577:4893	1	1	1	0	0	1	0	1	0	0
M02111:194:000000000-LT722:1:2110:12577:6479	1	1	1	1	1	0	0	0	0	0
M02111:194:000000000-LT722:1:2110:12577:9568	1	1	1	1	1	0	0	0	0	0
M02111:194:000000000-LT722:1:2110:12577:9591	1	1	1	1	1	0	0	0	0	0
M02111:194:000000000-LT722:1:2110:12581:21307	1	1	1	1	1	0	0	0	0	0
M02111:194:000000000-LT722:1:2110:12581:27691	1	1	1	1	0	0	1	1	1	0
M02111:194:000000000-LT722:1:2110:12581:27758	1	1	1	1	1	0	0	0	0	0
M02111:194:000000000-LT722:1:2110:12581:4021	1	1	1	1	1	0	0	0	0	0
M02111:194:000000000-LT722:1:2110:12582:2328	1	0	0	0	0	0	0	0	0	0
M02111:194:000000000-LT722:1:2110:12582:23954	1	1	1	1	1	0	0	0	0	0
M02111:194:000000000-LT722:1:2110:12583:8736	1	1	1	1	1	0	0	0	0	0
M02111:194:000000000-LT722:1:2110:12585:16582	1	1	1	1	1	0	0	0	0	0
M02111:194:000000000-LT722:1:2110:12585:25154	1	1	1	1	1	0	0	0	0	0
M02111:194:000000000-LT722:1:2110:12586:18909	1	1	1	1	1	0	0	0	0	0
M02111:194:000000000-LT722:1:2110:12586:20117	1	1	1	1	0	0	1	1	1	0
M02111:194:000000000-LT722:1:2110:12588:13822	1	1	1	1	1	0	0	0	0	0
M02111:194:000000000-LT722:1:2110:12588:22188	1	1	1	1	1	0	0	0	0	0
M02111:194:000000000-LT722:1:2110:12588:2842	1	1	1	1	1	0	0	0	0	0
M02111:194:000000000-LT722:1:2110:12589:16016	1	1	1	1	1	0	0	0	0	0
M02111:194:000000000-LT722:1:2110:12589:18996	1	1	1	1	1	0	0	0	0	0
M02111:194:000000000-LT722:1:2110:12589:5062	1	1	1	1	0	0	1	1	1	0
M02111:194:000000000-LT722:1:2110:12590:7297	1	1	1	1	1	0	0	0	0	0
M02111:194:000000000-LT722:1:2110:12591:16431	1	1	0	0	0	0	0	0	0	0
M02111:194:000000000-LT722:1:2110:12591:9130	1	1	0	0	0	0	0	0	0	0
M02111:194:000000000-LT722:1:2110:12592:11615	1	1	1	1	0	0	1	1	1	0
M02111:194:000000000-LT722:1:2110:12592:23300	1	1	1	1	1	0	0	0	0	0
M02111:194:000000000-LT722:1:2110:12592:25026	1	1	1	1	0	0	1	1	1	0
M02111:194:000000000-LT722:1:2110:12592:2962	1	1	1	1	1	0	0	0	0	0
M02111:194:000000000-LT722:1:2110:12592:3195	1	1	1	1	1	0	0	0	0	0
M02111:194:000000000-LT722:1:2110:12592:6943	1	1	1	1	1	0	0	0	0	0
M02111:194:000000000-LT722:1:2110:12593:3860	1	0	0	0	0	0	0	0	0	0
M02111:194:000000000-LT722:1:2110:12594:12423	1	1	1	1	1	0	0	0	0	0
M02111:194:000000000-LT722:1:2110:12594:21447	1	1	1	1	1	0	0	0	0	0
M02111:194:000000000-LT722:1:2110:12595:21592	1	1	1	1	1	0	0	0	0	0
M02111:194:000000000-LT722:1:2110:12595:8118	1	1	1	1	1	0	0	0	0	0
M02111:194:000000000-LT722:1:2110:12596:10501	1	1	1	1	1	0	0	0	0	0
M02111:194:000000000-LT722:1:2110:12596:3170	1	1	1	1	0	0	1	1	1	0
M02111:194:000000000-LT722:1:2110:12597:17847	1	1	1	1	1	0	0	0	0	0
M02111:194:000000000-LT722:1:2110:12598:23155	1	1	1	1	1	0	0	0	0	0
M02111:194:000000000-LT722:1:2110:12599:10881	1	1	1	1	0	0	1	1	1	0
M02111:194:000000000-LT722:1:2110:12599:13552	1	1	1	1	0	0	1	1	1	0
M02111:194:000000000-LT722:1:2110:12599:22105	1	1	1	1	0	0	1	1	1	0
M02111:194:000000000-LT722:1:2110:12599:6661	1	1	1	1	1	0	0	0	0	0
M02111:194:000000000-LT722:1:2110:12600:17449	1	1	1	1	1	0	0	0	0	0
M02111:194:000000000-LT722:1:2110:12601:15058	1	1	1	1	0	0	1	1	1	0
M02111:194:000000000-LT722:1:2110:12601:16192	1	1	1	1	1	0	0	0	0	0
M02111:194:000000000-LT722:1:2110:12601:7995	1	1	1	1	1	0	0	0	0	0
M02111:194:000000000-LT722:1:2110:12602:12364	1	1	1	1	1	0	0	0	0	0
M02111:194:000000000-LT722:1:2110:12602:19356	1	1	1	1	1	0	0	0	0	0
M02111:194:000000000-LT722:1:2110:12602:7291	1	1	1	1	1	0	0	0	0	0
M02111:194:000000000-LT722:1:2110:12603:14457	1	1	1	1	1	0	0	0	0	0
M02111:194:000000000-LT722:1:2110:12603:9256	1	1	1	1	1	0	0	0	0	0
M02111:194:000000000-LT722:1:2110:12604:12462	1	1	1	1	0	0	1	1	1	0
M02111:194:000000000-LT722:1:2110:12605:16551	1	1	1	1	1	0	0	0	0	0
M02111:194:000000000-LT722:1:2110:12605:4704	1	1	1	1	1	0	0	0	0	0
M02111:194:000000000-LT722:1:2110:12605:6902	1	1	1	1	1	0	0	0	0	0
M02111:194:000000000-LT722:1:2110:12605:8270	1	1	1	1	1	0	0	0	0	0
M02111:194:000000000-LT722:1:2110:12606:4223	1	1	0	0	0	0	0	0	0	0
M02111:194:000000000-LT722:1:2110:12607:20875	1	1	1	0	0	1	0	1	0	0
M02111:194:000000000-LT722:1:2110:12608:13066	1	1	1	1	1	0	0	0	0	0
M02111:194:000000000-LT722:1:2110:12608:13840	1	1	1	1	0	0	0	0	0	0
M02111:194:000000000-LT722:1:2110:12608:26555	1	1	1	1	1	0	0	0	0	0
M02111:194:000000000-LT722:1:2110:12608:27021	1	1	1	1	1	0	0	0	0	0
M02111:194:000000000-LT722:1:2110:12610:23972	1	1	0	0	0	0	0	0	0	0
M02111:194:000000000-LT722:1:2110:12611:13753	1	1	1	1	0	0	1	1	1	0
M02111:194:000000000-LT722:1:2110:12611:2824	1	1	1	1	1	0	0	0	0	0
M02111:194:000000000-LT722:1:2110:12612:5621	1	1	1	1	1	0	0	0	0	0
M02111:194:000000000-LT722:1:2110:12612:6467	1	1	1	1	1	0	0	0	0	0
M02111:194:000000000-LT722:1:2110:12613:27909	1	1	1	1	0	0	0	0	0	0
M02111:194:000000000-LT722:1:2110:12614:11907	1	1	0	0	0	0	0	0	0	0
M02111:194:000000000-LT722:1:2110:12615:3123	1	1	0	0	0	0	0	0	0	0
M02111:194:000000000-LT722:1:2110:12616:11684	1	1	1	1	1	0	0	0	0	0
M02111:194:000000000-LT722:1:2110:12616:23690	1	1	1	1	1	0	0	0	0	0
M02111:194:000000000-LT722:1:2110:12616:28224	1	1	0	0	0	0	0	0	0	0
M02111:194:000000000-LT722:1:2110:12617:16922	1	1	1	1	0	0	1	1	1	0
M02111:194:000000000-LT722:1:2110:12617:25808	1	1	1	1	1	0	0	0	0	0
M02111:194:000000000-LT722:1:2110:12620:10045	1	1	1	1	1	0	0	0	0	0
M02111:194:000000000-LT722:1:2110:12620:11118	1	1	1	1	1	0	0	0	0	0
M02111:194:000000000-LT722:1:2110:12620:17391	1	1	1	1	1	0	0	0	0	0
M02111:194:000000000-LT722:1:2110:12620:17653	1	1	1	1	0	0	1	1	1	0
M02111:194:000000000-LT722:1:2110:12621:25361	1	1	1	1	1	0	0	0	0	0
M02111:194:000000000-LT722:1:2110:12621:27036	1	1	1	1	0	0	0	0	0	0
M02111:194:000000000-LT722:1:2110:12621:9053	1	1	1	1	0	0	1	1	1	0
M02111:194:000000000-LT722:1:2110:12624:15820	1	1	1	1	1	0	0	0	0	0
M02111:194:000000000-LT722:1:2110:12624:21482	1	1	1	1	0	0	1	1	1	0
M02111:194:000000000-LT722:1:2110:12625:26767	1	1	1	1	0	0	1	1	1	0
M02111:194:000000000-LT722:1:2110:12626:18194	1	1	1	1	1	0	0	0	0	0
M02111:194:000000000-LT722:1:2110:12626:5017	1	1	1	1	0	0	1	1	1	0
M02111:194:000000000-LT722:1:2110:12627:10321	1	1	1	1	1	0	0	0	0	0
M02111:194:000000000-LT722:1:2110:12627:8190	1	1	1	1	0	0	0	0	0	0
M02111:194:000000000-LT722:1:2110:12628:24104	1	1	1	1	1	0	0	0	0	0
M02111:194:000000000-LT722:1:2110:12628:26920	1	1	1	1	0	0	0	0	0	0
M02111:194:000000000-LT722:1:2110:12628:26941	1	1	1	1	1	0	0	0	0	0
M02111:194:000000000-LT722:1:2110:12628:28254	1	1	1	1	1	0	0	0	0	0
M02111:194:000000000-LT722:1:2110:12628:6404	1	1	1	1	1	0	0	0	0	0
M02111:194:000000000-LT722:1:2110:12628:9509	1	1	1	1	1	0	0	0	0	0
M02111:194:000000000-LT722:1:2110:12629:19897	1	1	1	1	1	0	0	0	0	0
M02111:194:000000000-LT722:1:2110:12629:3884	1	1	1	1	0	0	1	1	1	0
M02111:194:000000000-LT722:1:2110:12629:7448	1	1	1	1	1	0	0	0	0	0
M02111:194:000000000-LT722:1:2110:12630:16082	1	1	1	1	1	0	0	0	0	0
M02111:194:000000000-LT722:1:2110:12630:27079	1	1	0	0	0	0	0	0	0	0
M02111:194:000000000-LT722:1:2110:12630:6899	1	1	1	1	1	0	0	0	0	0
M02111:194:000000000-LT722:1:2110:12631:12178	1	1	1	1	1	0	0	0	0	0
M02111:194:000000000-LT722:1:2110:12631:23463	1	1	1	1	0	0	1	1	1	0
M02111:194:000000000-LT722:1:2110:12631:27623	1	1	1	1	1	0	0	0	0	0
M02111:194:000000000-LT722:1:2110:12632:11562	1	1	1	1	1	0	0	0	0	0
M02111:194:000000000-LT722:1:2110:12632:5651	1	1	0	0	0	0	0	0	0	0
M02111:194:000000000-LT722:1:2110:12634:13554	1	1	0	0	0	0	0	0	0	0
M02111:194:000000000-LT722:1:2110:12634:14025	1	1	1	1	0	0	1	1	1	0
M02111:194:000000000-LT722:1:2110:12634:17114	1	1	1	1	1	0	0	0	0	0
M02111:194:000000000-LT722:1:2110:12635:1716	1	1	1	1	1	0	0	0	0	0
M02111:194:000000000-LT722:1:2110:12635:2154	1	1	1	1	0	0	1	1	1	0
M02111:194:000000000-LT722:1:2110:12635:22859	1	1	0	0	0	0	0	0	0	0
M02111:194:000000000-LT722:1:2110:12635:27441	1	1	1	1	1	0	0	0	0	0
M02111:194:000000000-LT722:1:2110:12635:9492	1	1	1	1	0	0	1	1	1	0
M02111:194:000000000-LT722:1:2110:12636:11461	1	1	1	1	1	0	0	0	0	0
M02111:194:000000000-LT722:1:2110:12636:21933	1	1	0	0	0	0	0	0	0	0
M02111:194:000000000-LT722:1:2110:12637:13038	1	1	1	1	1	0	0	0	0	0
M02111:194:000000000-LT722:1:2110:12637:20989	1	1	1	1	1	0	0	0	0	0
M02111:194:000000000-LT722:1:2110:12637:25026	1	1	1	1	0	0	1	1	1	0
M02111:194:000000000-LT722:1:2110:12637:2808	1	1	1	1	0	0	1	1	1	0
M02111:194:000000000-LT722:1:2110:12637:28414	1	1	1	1	0	0	0	0	0	0
M02111:194:000000000-LT722:1:2110:12638:15743	1	1	1	1	1	0	0	0	0	0
M02111:194:000000000-LT722:1:2110:12638:3240	1	1	1	1	0	0	0	0	0	0
M02111:194:000000000-LT722:1:2110:12639:11748	1	1	1	1	1	0	0	0	0	0
M02111:194:000000000-LT722:1:2110:12639:3086	1	1	1	1	1	0	0	0	0	0
M02111:194:000000000-LT722:1:2110:12639:9927	1	1	1	1	1	0	0	0	0	0
M02111:194:000000000-LT722:1:2110:12640:10586	1	1	1	1	1	0	0	0	0	0
M02111:194:000000000-LT722:1:2110:12640:13179	1	1	1	1	0	0	1	1	1	0
M02111:194:000000000-LT722:1:2110:12640:25542	1	1	1	1	1	0	0	0	0	0
M02111:194:000000000-LT722:1:2110:12643:28078	1	1	1	1	1	0	0	0	0	0
M02111:194:000000000-LT722:1:2110:12645:6894	1	1	1	1	0	0	1	1	1	0
M02111:194:000000000-LT722:1:2110:12646:13833	1	1	1	1	1	0	0	0	0	0
M02111:194:000000000-LT722:1:2110:12646:2132	1	1	1	1	1	0	0	0	0	0
M02111:194:000000000-LT722:1:2110:12647:13048	1	1	1	1	1	0	0	0	0	0
M02111:194:000000000-LT722:1:2110:12647:21015	1	1	1	1	1	0	0	0	0	0
M02111:194:000000000-LT722:1:2110:12647:6434	1	1	1	1	0	0	1	1	1	0
M02111:194:000000000-LT722:1:2110:12649:11833	1	1	1	1	1	0	0	0	0	0
M02111:194:000000000-LT722:1:2110:12649:21269	1	1	1	1	1	0	0	0	0	0
M02111:194:000000000-LT722:1:2110:12649:24347	1	1	1	1	0	0	1	1	1	0
M02111:194:000000000-LT722:1:2110:12650:14971	1	1	1	1	0	0	1	1	1	0
M02111:194:000000000-LT722:1:2110:12650:25742	1	1	0	0	0	0	0	0	0	0
M02111:194:000000000-LT722:1:2110:12650:8840	1	1	1	1	0	0	1	1	1	0
M02111:194:000000000-LT722:1:2110:12651:10757	1	1	1	1	1	0	0	0	0	0
M02111:194:000000000-LT722:1:2110:12651:11666	1	1	1	1	1	0	0	0	0	0
M02111:194:000000000-LT722:1:2110:12652:18589	1	1	1	1	1	0	0	0	0	0
M02111:194:000000000-LT722:1:2110:12652:5492	1	1	1	1	1	0	0	0	0	0
M02111:194:000000000-LT722:1:2110:12653:15874	1	1	1	1	0	0	0	0	0	0
M02111:194:000000000-LT722:1:2110:12654:10259	1	1	1	1	1	0	0	0	0	0
M02111:194:000000000-LT722:1:2110:12654:11735	1	1	1	1	0	0	1	1	1	0
M02111:194:000000000-LT722:1:2110:12654:26013	1	1	1	1	1	0	0	0	0	0
M02111:194:000000000-LT722:1:2110:12655:17205	1	1	1	1	1	0	0	0	0	0
M02111:194:000000000-LT722:1:2110:12655:18626	1	1	1	1	1	0	0	0	0	0
M02111:194:000000000-LT722:1:2110:12655:24000	1	1	1	1	1	0	0	0	0	0
M02111:194:000000000-LT722:1:2110:12657:16060	1	0	0	0	0	0	0	0	0	0
M02111:194:000000000-LT722:1:2110:12657:19050	1	1	1	1	0	0	1	1	1	0
M02111:194:000000000-LT722:1:2110:12657:2118	1	1	1	1	0	0	1	1	1	0
M02111:194:000000000-LT722:1:2110:12657:24906	1	1	1	1	0	0	0	0	0	0
M02111:194:000000000-LT722:1:2110:12658:21455	1	1	1	1	0	0	1	1	1	0
M02111:194:000000000-LT722:1:2110:12658:21993	1	1	1	1	0	0	1	1	1	0
M02111:194:000000000-LT722:1:2110:12658:5187	1	1	1	1	1	0	0	0	0	0
M02111:194:000000000-LT722:1:2110:12659:19640	1	1	1	1	1	0	0	0	0	0
M02111:194:000000000-LT722:1:2110:12659:4607	1	1	1	1	0	0	0	0	0	0
M02111:194:000000000-LT722:1:2110:12661:8955	1	1	1	1	0	0	1	1	1	0
M02111:194:000000000-LT722:1:2110:12662:16199	1	1	1	1	1	0	0	0	0	0
M02111:194:000000000-LT722:1:2110:12664:12696	1	1	1	1	1	0	0	0	0	0
M02111:194:000000000-LT722:1:2110:12664:26652	1	1	1	1	0	0	0	0	0	0
M02111:194:000000000-LT722:1:2110:12665:10353	1	1	1	1	0	0	1	1	1	0
M02111:194:000000000-LT722:1:2110:12665:13483	1	1	1	1	0	0	1	1	1	0
M02111:194:000000000-LT722:1:2110:12665:14769	1	1	0	0	0	0	0	0	0	0
M02111:194:000000000-LT722:1:2110:12665:14840	1	1	0	0	0	0	0	0	0	0
M02111:194:000000000-LT722:1:2110:12665:26044	1	1	1	1	0	0	1	1	1	0
M02111:194:000000000-LT722:1:2110:12665:5982	1	1	1	1	0	0	1	1	1	0
M02111:194:000000000-LT722:1:2110:12666:17311	1	1	1	1	1	0	0	0	0	0
M02111:194:000000000-LT722:1:2110:12667:15936	1	1	0	0	0	0	0	0	0	0
M02111:194:000000000-LT722:1:2110:12667:24859	1	1	1	1	1	0	0	0	0	0
M02111:194:000000000-LT722:1:2110:12667:6536	1	1	1	1	1	0	0	0	0	0
M02111:194:000000000-LT722:1:2110:12668:19689	1	1	1	1	1	0	0	0	0	0
M02111:194:000000000-LT722:1:2110:12669:24636	1	1	1	1	0	0	1	1	1	0
M02111:194:000000000-LT722:1:2110:12669:4922	1	1	0	0	0	0	0	0	0	0
M02111:194:000000000-LT722:1:2110:12670:19198	1	1	1	1	1	0	0	0	0	0
M02111:194:000000000-LT722:1:2110:12670:25928	1	1	1	1	1	0	0	0	0	0
M02111:194:000000000-LT722:1:2110:12670:7607	1	1	1	1	0	0	1	1	1	0
M02111:194:000000000-LT722:1:2110:12671:2384	1	0	0	0	0	0	0	0	0	0
M02111:194:000000000-LT722:1:2110:12672:2976	1	1	1	1	1	0	0	0	0	0
M02111:194:000000000-LT722:1:2110:12672:3063	1	1	1	1	0	0	1	1	1	0
M02111:194:000000000-LT722:1:2110:12673:7681	1	1	1	1	0	0	1	1	1	0
M02111:194:000000000-LT722:1:2110:12674:23099	1	1	1	1	0	0	1	1	1	0
M02111:194:000000000-LT722:1:2110:12674:26543	1	1	1	1	1	0	0	0	0	0
M02111:194:000000000-LT722:1:2110:12675:18997	1	1	1	1	1	0	0	0	0	0
M02111:194:000000000-LT722:1:2110:12675:27725	1	1	1	1	0	0	1	1	1	0
M02111:194:000000000-LT722:1:2110:12676:13873	1	1	1	1	1	0	0	0	0	0
M02111:194:000000000-LT722:1:2110:12676:5125	1	1	1	1	1	0	0	0	0	0
M02111:194:000000000-LT722:1:2110:12678:11896	1	1	0	0	0	0	0	0	0	0
M02111:194:000000000-LT722:1:2110:12678:3228	1	1	1	1	0	0	1	1	1	0
M02111:194:000000000-LT722:1:2110:12680:14866	1	1	1	1	1	0	0	0	0	0
M02111:194:000000000-LT722:1:2110:12680:7362	1	1	1	1	1	0	0	0	0	0
M02111:194:000000000-LT722:1:2110:12681:14013	1	1	1	1	0	0	1	1	1	0
M02111:194:000000000-LT722:1:2110:12681:26070	1	1	1	1	1	0	0	0	0	0
M02111:194:000000000-LT722:1:2110:12681:27173	1	1	1	1	1	0	0	0	0	0
M02111:194:000000000-LT722:1:2110:12682:25247	1	1	1	1	1	0	0	0	0	0
M02111:194:000000000-LT722:1:2110:12683:13045	1	1	1	1	1	0	0	0	0	0
M02111:194:000000000-LT722:1:2110:12683:13779	1	1	1	1	0	0	1	1	1	0
M02111:194:000000000-LT722:1:2110:12685:14851	1	1	1	1	1	0	0	0	0	0
M02111:194:000000000-LT722:1:2110:12685:17830	1	1	1	1	0	0	0	0	0	0
M02111:194:000000000-LT722:1:2110:12686:11911	1	1	1	1	0	0	1	1	1	0
M02111:194:000000000-LT722:1:2110:12687:23596	1	1	1	1	0	0	1	1	1	0
M02111:194:000000000-LT722:1:2110:12687:3598	1	1	1	1	1	0	0	0	0	0
M02111:194:000000000-LT722:1:2110:12688:17035	1	1	1	1	1	0	0	0	0	0
M02111:194:000000000-LT722:1:2110:12688:25276	1	1	1	1	0	0	0	0	0	0
M02111:194:000000000-LT722:1:2110:12688:28978	1	1	1	1	0	0	1	1	1	0
M02111:194:000000000-LT722:1:2110:12688:3505	1	1	1	1	0	0	1	1	1	0
M02111:194:000000000-LT722:1:2110:12689:14807	1	1	1	1	0	0	0	0	0	0
M02111:194:000000000-LT722:1:2110:12689:8632	1	1	1	1	1	0	0	0	0	0
M02111:194:000000000-LT722:1:2110:12690:12965	1	1	1	1	1	0	0	0	0	0
M02111:194:000000000-LT722:1:2110:12690:16569	1	1	1	1	1	0	0	0	0	0
M02111:194:000000000-LT722:1:2110:12691:18363	1	1	1	1	1	0	0	0	0	0
M02111:194:000000000-LT722:1:2110:12691:18527	1	1	1	1	0	0	1	1	1	0
M02111:194:000000000-LT722:1:2110:12691:22419	1	1	1	1	0	0	1	1	1	0
M02111:194:000000000-LT722:1:2110:12691:22505	1	1	1	1	1	0	0	0	0	0
M02111:194:000000000-LT722:1:2110:12691:24802	1	1	1	1	1	0	0	0	0	0
M02111:194:000000000-LT722:1:2110:12691:6736	1	1	1	1	0	0	1	1	1	0
M02111:194:000000000-LT722:1:2110:12691:8592	1	1	1	1	0	0	1	1	1	0
M02111:194:000000000-LT722:1:2110:12693:21452	1	1	1	1	1	0	0	0	0	0
M02111:194:000000000-LT722:1:2110:12693:21646	1	1	1	1	0	0	1	1	1	0
M02111:194:000000000-LT722:1:2110:12693:2242	1	1	1	1	0	0	1	1	1	0
M02111:194:000000000-LT722:1:2110:12693:4189	1	1	1	1	1	0	0	0	0	0
M02111:194:000000000-LT722:1:2110:12693:8094	1	1	1	1	1	0	0	0	0	0
M02111:194:000000000-LT722:1:2110:12694:4268	1	1	1	1	0	0	0	0	0	0
M02111:194:000000000-LT722:1:2110:12694:9313	1	1	1	1	1	0	0	0	0	0
M02111:194:000000000-LT722:1:2110:12695:16181	1	1	1	1	1	0	0	0	0	0
M02111:194:000000000-LT722:1:2110:12696:10667	1	1	1	1	1	0	0	0	0	0
M02111:194:000000000-LT722:1:2110:12696:19320	1	1	1	1	0	0	1	1	1	0
M02111:194:000000000-LT722:1:2110:12696:27509	1	1	1	1	1	0	0	0	0	0
M02111:194:000000000-LT722:1:2110:12696:3215	1	1	1	1	1	0	0	0	0	0
M02111:194:000000000-LT722:1:2110:12697:14402	1	1	1	1	1	0	0	0	0	0
M02111:194:000000000-LT722:1:2110:12697:16663	1	1	1	1	1	0	0	0	0	0
M02111:194:000000000-LT722:1:2110:12697:26228	1	1	1	1	1	0	0	0	0	0
M02111:194:000000000-LT722:1:2110:12698:9760	1	1	1	1	0	0	1	1	1	0
M02111:194:000000000-LT722:1:2110:12699:19866	1	1	1	1	1	0	0	0	0	0
M02111:194:000000000-LT722:1:2110:12700:20998	1	1	0	0	0	0	0	0	0	0
M02111:194:000000000-LT722:1:2110:12701:26841	1	1	0	0	0	0	0	0	0	0
M02111:194:000000000-LT722:1:2110:12701:4156	1	1	1	1	1	0	0	0	0	0
M02111:194:000000000-LT722:1:2110:12702:10566	1	1	0	0	0	0	0	0	0	0
M02111:194:000000000-LT722:1:2110:12703:15809	1	1	1	1	1	0	0	0	0	0
M02111:194:000000000-LT722:1:2110:12704:19957	1	1	1	1	0	0	1	1	1	0
M02111:194:000000000-LT722:1:2110:12705:11949	1	1	0	0	0	0	0	0	0	0
M02111:194:000000000-LT722:1:2110:12705:21552	1	1	0	0	0	0	0	0	0	0
M02111:194:000000000-LT722:1:2110:12705:23279	1	1	0	0	0	0	0	0	0	0
M02111:194:000000000-LT722:1:2110:12706:5500	1	1	1	1	0	0	1	1	1	0
M02111:194:000000000-LT722:1:2110:12706:9502	1	1	1	1	1	0	0	0	0	0
M02111:194:000000000-LT722:1:2110:12707:18974	1	1	1	1	0	0	1	1	1	0
M02111:194:000000000-LT722:1:2110:12707:20700	1	1	1	1	1	0	0	0	0	0
M02111:194:000000000-LT722:1:2110:12708:24711	1	1	1	1	1	0	0	0	0	0
M02111:194:000000000-LT722:1:2110:12708:8847	1	1	1	1	1	0	0	0	0	0
M02111:194:000000000-LT722:1:2110:12708:9604	1	1	1	1	1	0	0	0	0	0
M02111:194:000000000-LT722:1:2110:12709:26223	1	1	1	1	1	0	0	0	0	0
M02111:194:000000000-LT722:1:2110:12710:13472	1	1	0	0	0	0	0	0	0	0
M02111:194:000000000-LT722:1:2110:12710:16594	1	1	1	1	0	0	1	1	1	0
M02111:194:000000000-LT722:1:2110:12710:4653	1	1	1	1	1	0	0	0	0	0
M02111:194:000000000-LT722:1:2110:12710:7363	1	1	1	1	1	0	0	0	0	0
M02111:194:000000000-LT722:1:2110:12711:15246	1	1	1	1	1	0	0	0	0	0
M02111:194:000000000-LT722:1:2110:12712:17407	1	1	1	1	0	0	1	1	1	0
M02111:194:000000000-LT722:1:2110:12713:11859	1	1	1	1	1	0	0	0	0	0
M02111:194:000000000-LT722:1:2110:12713:12946	1	1	0	0	0	0	0	0	0	0
M02111:194:000000000-LT722:1:2110:12713:21836	1	1	1	1	0	0	1	1	1	0
M02111:194:000000000-LT722:1:2110:12715:22368	1	1	1	1	1	0	0	0	0	0
M02111:194:000000000-LT722:1:2110:12715:22585	1	1	1	1	1	0	0	0	0	0
M02111:194:000000000-LT722:1:2110:12716:14311	1	1	1	1	1	0	0	0	0	0
M02111:194:000000000-LT722:1:2110:12716:14513	1	1	1	1	0	0	1	1	1	0
M02111:194:000000000-LT722:1:2110:12716:15844	1	1	1	1	0	0	1	1	1	0
M02111:194:000000000-LT722:1:2110:12716:2560	1	1	1	1	1	0	0	0	0	0
M02111:194:000000000-LT722:1:2110:12716:2578	1	1	1	1	1	0	0	0	0	0
M02111:194:000000000-LT722:1:2110:12717:10866	1	1	1	1	1	0	0	0	0	0
M02111:194:000000000-LT722:1:2110:12717:14022	1	1	1	1	1	0	0	0	0	0
M02111:194:000000000-LT722:1:2110:12717:2425	1	1	1	1	0	0	1	1	1	0
M02111:194:000000000-LT722:1:2110:12717:3212	1	1	1	1	1	0	0	0	0	0
M02111:194:000000000-LT722:1:2110:12718:17261	1	1	1	1	1	0	0	0	0	0
M02111:194:000000000-LT722:1:2110:12718:23791	1	1	0	0	0	0	0	0	0	0
M02111:194:000000000-LT722:1:2110:12718:25337	1	1	1	1	1	0	0	0	0	0
M02111:194:000000000-LT722:1:2110:12718:27375	1	1	1	1	1	0	0	0	0	0
M02111:194:000000000-LT722:1:2110:12719:22441	1	1	1	1	0	0	1	1	1	0
M02111:194:000000000-LT722:1:2110:12719:24931	1	1	1	1	1	0	0	0	0	0
M02111:194:000000000-LT722:1:2110:12720:10483	1	1	0	0	0	0	0	0	0	0
M02111:194:000000000-LT722:1:2110:12720:12586	1	1	1	1	0	0	0	0	0	0
M02111:194:000000000-LT722:1:2110:12720:28818	1	1	1	1	1	0	0	0	0	0
M02111:194:000000000-LT722:1:2110:12721:21495	1	1	1	1	1	0	0	0	0	0
M02111:194:000000000-LT722:1:2110:12722:5910	1	1	1	1	0	0	1	1	1	0
M02111:194:000000000-LT722:1:2110:12724:13755	1	1	1	1	1	0	0	0	0	0
M02111:194:000000000-LT722:1:2110:12724:14154	1	1	1	1	1	0	0	0	0	0
M02111:194:000000000-LT722:1:2110:12724:8419	1	1	1	1	1	0	0	0	0	0
M02111:194:000000000-LT722:1:2110:12725:13303	1	1	1	1	1	0	0	0	0	0
M02111:194:000000000-LT722:1:2110:12725:15152	1	1	1	1	1	0	0	0	0	0
M02111:194:000000000-LT722:1:2110:12725:17601	1	1	1	1	1	0	0	0	0	0
M02111:194:000000000-LT722:1:2110:12726:28347	1	1	1	1	1	0	0	0	0	0
M02111:194:000000000-LT722:1:2110:12728:19885	1	1	1	1	0	0	1	1	1	0
M02111:194:000000000-LT722:1:2110:12728:7897	1	1	1	1	1	0	0	0	0	0
M02111:194:000000000-LT722:1:2110:12729:17392	1	1	0	0	0	0	0	0	0	0
M02111:194:000000000-LT722:1:2110:12730:19122	1	1	1	1	0	0	1	1	1	0
M02111:194:000000000-LT722:1:2110:12733:14400	1	1	1	1	1	0	0	0	0	0
M02111:194:000000000-LT722:1:2110:12733:19187	1	1	1	1	0	0	1	1	1	0
M02111:194:000000000-LT722:1:2110:12734:2320	1	1	1	1	1	0	0	0	0	0
M02111:194:000000000-LT722:1:2110:12734:4900	1	1	1	1	0	0	1	1	1	0
M02111:194:000000000-LT722:1:2110:12735:12722	1	1	1	0	0	1	0	1	0	0
M02111:194:000000000-LT722:1:2110:12737:8386	1	1	1	1	1	0	0	0	0	0
M02111:194:000000000-LT722:1:2110:12738:22097	1	1	1	1	1	0	0	0	0	0
M02111:194:000000000-LT722:1:2110:12739:7627	1	1	1	1	1	0	0	0	0	0
M02111:194:000000000-LT722:1:2110:12740:9940	1	1	1	1	1	0	0	0	0	0
M02111:194:000000000-LT722:1:2110:12741:14353	1	1	1	1	1	0	0	0	0	0
M02111:194:000000000-LT722:1:2110:12742:18898	1	1	1	1	0	0	1	1	1	0
M02111:194:000000000-LT722:1:2110:12743:15100	1	1	1	1	0	0	1	1	1	0
M02111:194:000000000-LT722:1:2110:12743:4764	1	1	1	1	1	0	0	0	0	0
M02111:194:000000000-LT722:1:2110:12743:5859	1	1	1	1	1	0	0	0	0	0
M02111:194:000000000-LT722:1:2110:12743:9689	1	1	1	1	1	0	0	0	0	0
M02111:194:000000000-LT722:1:2110:12744:4014	1	1	1	1	1	0	0	0	0	0
M02111:194:000000000-LT722:1:2110:12745:13913	1	1	1	1	1	0	0	0	0	0
M02111:194:000000000-LT722:1:2110:12745:6611	1	1	1	1	1	0	0	0	0	0
M02111:194:000000000-LT722:1:2110:12745:8811	1	1	1	1	1	0	0	0	0	0
M02111:194:000000000-LT722:1:2110:12746:28672	1	1	1	1	1	0	0	0	0	0
M02111:194:000000000-LT722:1:2110:12747:27176	1	1	1	1	1	0	0	0	0	0
M02111:194:000000000-LT722:1:2110:12748:4054	1	1	1	1	1	0	0	0	0	0
M02111:194:000000000-LT722:1:2110:12749:13210	1	1	1	1	1	0	0	0	0	0
M02111:194:000000000-LT722:1:2110:12750:15835	1	1	1	1	1	0	0	0	0	0
M02111:194:000000000-LT722:1:2110:12752:14448	1	1	1	1	0	0	1	1	1	0
M02111:194:000000000-LT722:1:2110:12755:14656	1	1	1	1	1	0	0	0	0	0
M02111:194:000000000-LT722:1:2110:12755:15483	1	1	1	1	1	0	0	0	0	0
M02111:194:000000000-LT722:1:2110:12755:27403	1	1	1	1	1	0	0	0	0	0
M02111:194:000000000-LT722:1:2110:12756:23787	1	1	1	1	1	0	0	0	0	0
M02111:194:000000000-LT722:1:2110:12758:20047	1	1	1	1	0	0	1	1	1	0
M02111:194:000000000-LT722:1:2110:12758:2433	1	1	1	1	0	0	1	1	1	0
M02111:194:000000000-LT722:1:2110:12758:5333	1	1	1	1	1	0	0	0	0	0
M02111:194:000000000-LT722:1:2110:12760:11738	1	1	1	1	1	0	0	0	0	0
M02111:194:000000000-LT722:1:2110:12760:20904	1	1	0	0	0	0	0	0	0	0
M02111:194:000000000-LT722:1:2110:12760:6842	1	1	0	0	0	0	0	0	0	0
M02111:194:000000000-LT722:1:2110:12761:1879	1	1	1	1	0	0	1	1	1	0
M02111:194:000000000-LT722:1:2110:12761:20576	1	1	0	0	0	0	0	0	0	0
M02111:194:000000000-LT722:1:2110:12761:21176	1	1	1	1	1	0	0	0	0	0
M02111:194:000000000-LT722:1:2110:12761:5563	1	1	1	1	1	0	0	0	0	0
M02111:194:000000000-LT722:1:2110:12762:13946	1	1	1	1	0	0	1	1	1	0
M02111:194:000000000-LT722:1:2110:12762:18191	1	1	1	1	0	0	1	1	1	0
M02111:194:000000000-LT722:1:2110:12763:12441	1	1	1	1	1	0	0	0	0	0
M02111:194:000000000-LT722:1:2110:12763:20939	1	1	1	1	0	0	1	1	1	0
M02111:194:000000000-LT722:1:2110:12765:13574	1	1	1	1	0	0	0	0	0	0
M02111:194:000000000-LT722:1:2110:12766:11119	1	1	1	1	0	0	0	0	0	0
M02111:194:000000000-LT722:1:2110:12767:13044	1	1	1	1	1	0	0	0	0	0
M02111:194:000000000-LT722:1:2110:12767:24364	1	1	1	1	0	0	0	0	0	0
M02111:194:000000000-LT722:1:2110:12768:13203	1	1	1	1	1	0	0	0	0	0
M02111:194:000000000-LT722:1:2110:12768:24815	1	1	0	0	0	0	0	0	0	0
M02111:194:000000000-LT722:1:2110:12768:27798	1	1	1	1	0	0	1	1	1	0
M02111:194:000000000-LT722:1:2110:12769:2917	1	1	1	1	1	0	0	0	0	0
M02111:194:000000000-LT722:1:2110:12770:17647	1	1	1	1	1	0	0	0	0	0
M02111:194:000000000-LT722:1:2110:12770:5084	1	1	1	1	1	0	0	0	0	0
M02111:194:000000000-LT722:1:2110:12770:8903	1	1	1	1	0	0	1	1	1	0
M02111:194:000000000-LT722:1:2110:12770:9860	1	1	1	1	1	0	0	0	0	0
M02111:194:000000000-LT722:1:2110:12773:10872	1	1	1	1	1	0	0	0	0	0
M02111:194:000000000-LT722:1:2110:12773:5261	1	1	1	0	0	1	0	1	0	0
M02111:194:000000000-LT722:1:2110:12773:6269	1	1	1	1	1	0	0	0	0	0
M02111:194:000000000-LT722:1:2110:12774:10442	1	1	1	1	0	0	0	0	0	0
M02111:194:000000000-LT722:1:2110:12776:16461	1	1	1	1	1	0	0	0	0	0
M02111:194:000000000-LT722:1:2110:12776:1763	1	1	1	1	1	0	0	0	0	0
M02111:194:000000000-LT722:1:2110:12776:2012	1	1	1	1	1	0	0	0	0	0
M02111:194:000000000-LT722:1:2110:12777:16157	1	1	1	1	1	0	0	0	0	0
M02111:194:000000000-LT722:1:2110:12777:27584	1	1	1	1	1	0	0	0	0	0
M02111:194:000000000-LT722:1:2110:12779:28724	1	1	1	1	1	0	0	0	0	0
M02111:194:000000000-LT722:1:2110:12780:2816	1	1	1	1	1	0	0	0	0	0
M02111:194:000000000-LT722:1:2110:12780:7923	1	1	1	1	0	0	1	1	1	0
M02111:194:000000000-LT722:1:2110:12781:18117	1	1	1	1	1	0	0	0	0	0
M02111:194:000000000-LT722:1:2110:12781:24175	1	1	1	1	0	0	1	1	1	0
M02111:194:000000000-LT722:1:2110:12781:3412	1	1	1	1	0	0	0	0	0	0
M02111:194:000000000-LT722:1:2110:12782:25440	1	1	1	1	1	0	0	0	0	0
M02111:194:000000000-LT722:1:2110:12783:11524	1	1	1	1	0	0	1	1	1	0
M02111:194:000000000-LT722:1:2110:12783:11810	1	1	1	1	0	0	1	1	1	0
M02111:194:000000000-LT722:1:2110:12786:17986	1	1	1	1	0	0	1	1	1	0
M02111:194:000000000-LT722:1:2110:12786:2552	1	0	0	0	0	0	0	0	0	0
M02111:194:000000000-LT722:1:2110:12787:11557	1	1	1	1	1	0	0	0	0	0
M02111:194:000000000-LT722:1:2110:12787:12360	1	1	1	1	0	0	1	1	1	0
M02111:194:000000000-LT722:1:2110:12787:18432	1	1	1	1	0	0	1	1	1	0
M02111:194:000000000-LT722:1:2110:12787:22343	1	1	1	1	1	0	0	0	0	0
M02111:194:000000000-LT722:1:2110:12788:24240	1	1	1	1	0	0	1	1	1	0
M02111:194:000000000-LT722:1:2110:12789:17139	1	1	1	1	1	0	0	0	0	0
M02111:194:000000000-LT722:1:2110:12789:4857	1	1	1	1	1	0	0	0	0	0
M02111:194:000000000-LT722:1:2110:12791:10662	1	1	1	1	1	0	0	0	0	0
M02111:194:000000000-LT722:1:2110:12791:2932	1	1	1	1	1	0	0	0	0	0
M02111:194:000000000-LT722:1:2110:12792:12854	1	1	1	1	1	0	0	0	0	0
M02111:194:000000000-LT722:1:2110:12794:17105	1	1	0	0	0	0	0	0	0	0
M02111:194:000000000-LT722:1:2110:12794:23875	1	1	1	1	0	0	1	1	1	0
M02111:194:000000000-LT722:1:2110:12794:2435	1	1	1	1	1	0	0	0	0	0
M02111:194:000000000-LT722:1:2110:12795:26977	1	1	1	1	1	0	0	0	0	0
M02111:194:000000000-LT722:1:2110:12795:4264	1	1	1	1	0	0	1	1	1	0
M02111:194:000000000-LT722:1:2110:12795:9999	1	1	1	1	0	0	1	1	1	0
M02111:194:000000000-LT722:1:2110:12796:10438	1	1	1	1	1	0	0	0	0	0
M02111:194:000000000-LT722:1:2110:12797:13647	1	1	1	1	1	0	0	0	0	0
M02111:194:000000000-LT722:1:2110:12797:15871	1	1	1	1	0	0	1	1	1	0
M02111:194:000000000-LT722:1:2110:12797:5891	1	1	1	1	0	0	1	1	1	0
M02111:194:000000000-LT722:1:2110:12798:18750	1	1	1	1	1	0	0	0	0	0
M02111:194:000000000-LT722:1:2110:12798:28376	1	1	1	1	1	0	0	0	0	0
M02111:194:000000000-LT722:1:2110:12798:9838	1	1	1	1	1	0	0	0	0	0
M02111:194:000000000-LT722:1:2110:12799:17729	1	1	1	1	0	0	1	1	1	0
M02111:194:000000000-LT722:1:2110:12800:16196	1	1	1	1	0	0	1	1	1	0
M02111:194:000000000-LT722:1:2110:12800:26091	1	1	1	1	0	0	1	1	1	0
M02111:194:000000000-LT722:1:2110:12801:12873	1	1	1	1	1	0	0	0	0	0
M02111:194:000000000-LT722:1:2110:12801:19383	1	1	1	1	0	0	1	1	1	0
M02111:194:000000000-LT722:1:2110:12803:14878	1	1	0	0	0	0	0	0	0	0
M02111:194:000000000-LT722:1:2110:12803:18174	1	1	1	1	0	0	1	1	1	0
M02111:194:000000000-LT722:1:2110:12806:4556	1	1	1	1	1	0	0	0	0	0
M02111:194:000000000-LT722:1:2110:12807:22756	1	1	1	1	0	0	1	1	1	0
M02111:194:000000000-LT722:1:2110:12807:3226	1	1	0	0	0	0	0	0	0	0
M02111:194:000000000-LT722:1:2110:12807:3442	1	1	1	1	1	0	0	0	0	0
M02111:194:000000000-LT722:1:2110:12807:8572	1	1	1	1	1	0	0	0	0	0
M02111:194:000000000-LT722:1:2110:12808:13065	1	1	1	1	1	0	0	0	0	0
M02111:194:000000000-LT722:1:2110:12808:15847	1	1	1	1	1	0	0	0	0	0
M02111:194:000000000-LT722:1:2110:12808:18866	1	1	0	0	0	0	0	0	0	0
M02111:194:000000000-LT722:1:2110:12808:23139	1	1	1	1	1	0	0	0	0	0
M02111:194:000000000-LT722:1:2110:12808:27950	1	1	1	1	1	0	0	0	0	0
M02111:194:000000000-LT722:1:2110:12810:23528	1	1	1	1	0	0	1	1	1	0
M02111:194:000000000-LT722:1:2110:12811:10946	1	1	1	1	0	0	1	1	1	0
M02111:194:000000000-LT722:1:2110:12811:13965	1	1	1	1	1	0	0	0	0	0
M02111:194:000000000-LT722:1:2110:12812:19444	1	1	1	1	1	0	0	0	0	0
M02111:194:000000000-LT722:1:2110:12812:3185	1	1	1	1	1	0	0	0	0	0
M02111:194:000000000-LT722:1:2110:12813:14204	1	1	1	1	1	0	0	0	0	0
M02111:194:000000000-LT722:1:2110:12813:19133	1	1	0	0	0	0	0	0	0	0
M02111:194:000000000-LT722:1:2110:12813:5441	1	1	1	1	0	0	1	1	1	0
M02111:194:000000000-LT722:1:2110:12813:7656	1	1	1	1	1	0	0	0	0	0
M02111:194:000000000-LT722:1:2110:12814:10358	1	1	1	1	1	0	0	0	0	0
M02111:194:000000000-LT722:1:2110:12814:16793	1	1	1	1	0	0	0	0	0	0
M02111:194:000000000-LT722:1:2110:12814:20698	1	1	1	1	1	0	0	0	0	0
M02111:194:000000000-LT722:1:2110:12814:3781	1	1	1	1	1	0	0	0	0	0
M02111:194:000000000-LT722:1:2110:12814:5900	1	1	1	1	0	0	1	1	1	0
M02111:194:000000000-LT722:1:2110:12815:12433	1	1	1	1	0	0	1	1	1	0
M02111:194:000000000-LT722:1:2110:12815:13549	1	1	1	1	1	0	0	0	0	0
M02111:194:000000000-LT722:1:2110:12815:8352	1	1	1	1	1	0	0	0	0	0
M02111:194:000000000-LT722:1:2110:12816:21851	1	1	1	1	1	0	0	0	0	0
M02111:194:000000000-LT722:1:2110:12817:19792	1	1	0	0	0	0	0	0	0	0
M02111:194:000000000-LT722:1:2110:12817:2719	1	1	1	1	1	0	0	0	0	0
M02111:194:000000000-LT722:1:2110:12817:8879	1	1	1	1	1	0	0	0	0	0
M02111:194:000000000-LT722:1:2110:12818:28768	1	1	1	1	1	0	0	0	0	0
M02111:194:000000000-LT722:1:2110:12819:13669	1	1	1	1	0	0	1	1	1	0
M02111:194:000000000-LT722:1:2110:12820:27023	1	1	1	0	0	1	0	1	0	0
M02111:194:000000000-LT722:1:2110:12820:6271	1	1	1	1	0	0	1	1	1	0
M02111:194:000000000-LT722:1:2110:12821:10450	1	1	1	1	0	0	1	1	1	0
M02111:194:000000000-LT722:1:2110:12821:20523	1	1	0	0	0	0	0	0	0	0
M02111:194:000000000-LT722:1:2110:12821:23876	1	1	1	1	1	0	0	0	0	0
M02111:194:000000000-LT722:1:2110:12822:22287	1	1	1	1	1	0	0	0	0	0
M02111:194:000000000-LT722:1:2110:12823:11605	1	1	1	1	1	0	0	0	0	0
M02111:194:000000000-LT722:1:2110:12823:17159	1	1	1	1	0	0	1	1	1	0
M02111:194:000000000-LT722:1:2110:12824:12473	1	1	1	1	0	0	1	1	1	0
M02111:194:000000000-LT722:1:2110:12825:13381	1	1	1	1	1	0	0	0	0	0
M02111:194:000000000-LT722:1:2110:12825:25294	1	1	1	1	0	0	1	1	1	0
M02111:194:000000000-LT722:1:2110:12826:14732	1	1	1	1	1	0	0	0	0	0
M02111:194:000000000-LT722:1:2110:12826:23015	1	1	1	1	1	0	0	0	0	0
M02111:194:000000000-LT722:1:2110:12826:25157	1	1	1	1	1	0	0	0	0	0
M02111:194:000000000-LT722:1:2110:12827:18645	1	1	1	1	1	0	0	0	0	0
M02111:194:000000000-LT722:1:2110:12827:18705	1	1	1	1	1	0	0	0	0	0
M02111:194:000000000-LT722:1:2110:12827:25399	1	1	1	1	1	0	0	0	0	0
M02111:194:000000000-LT722:1:2110:12828:25923	1	1	1	1	0	0	1	1	1	0
M02111:194:000000000-LT722:1:2110:12830:12110	1	1	0	0	0	0	0	0	0	0
M02111:194:000000000-LT722:1:2110:12830:27775	1	1	1	1	1	0	0	0	0	0
M02111:194:000000000-LT722:1:2110:12830:6121	1	1	1	1	1	0	0	0	0	0
M02111:194:000000000-LT722:1:2110:12830:7332	1	1	1	1	1	0	0	0	0	0
M02111:194:000000000-LT722:1:2110:12833:2477	1	1	1	1	1	0	0	0	0	0
M02111:194:000000000-LT722:1:2110:12833:9758	1	1	1	1	0	0	1	1	1	0
M02111:194:000000000-LT722:1:2110:12835:26431	1	1	1	1	1	0	0	0	0	0
M02111:194:000000000-LT722:1:2110:12835:27815	1	1	1	1	0	0	1	1	1	0
M02111:194:000000000-LT722:1:2110:12835:4364	1	1	0	0	0	0	0	0	0	0
M02111:194:000000000-LT722:1:2110:12836:12299	1	1	1	1	1	0	0	0	0	0
M02111:194:000000000-LT722:1:2110:12837:4889	1	1	1	1	0	0	1	1	1	0
M02111:194:000000000-LT722:1:2110:12837:7119	1	1	1	1	1	0	0	0	0	0
M02111:194:000000000-LT722:1:2110:12837:8508	1	1	1	1	1	0	0	0	0	0
M02111:194:000000000-LT722:1:2110:12839:17075	1	1	1	1	1	0	0	0	0	0
M02111:194:000000000-LT722:1:2110:12839:25740	1	1	1	1	1	0	0	0	0	0
M02111:194:000000000-LT722:1:2110:12840:12527	1	1	1	1	0	0	0	0	0	0
M02111:194:000000000-LT722:1:2110:12840:24608	1	1	1	1	1	0	0	0	0	0
M02111:194:000000000-LT722:1:2110:12840:26786	1	1	1	1	0	0	1	1	1	0
M02111:194:000000000-LT722:1:2110:12840:28541	1	1	1	1	1	0	0	0	0	0
M02111:194:000000000-LT722:1:2110:12840:7886	1	1	1	1	1	0	0	0	0	0
M02111:194:000000000-LT722:1:2110:12841:20860	1	1	1	1	1	0	0	0	0	0
M02111:194:000000000-LT722:1:2110:12841:4019	1	1	1	1	1	0	0	0	0	0
M02111:194:000000000-LT722:1:2110:12842:1640	1	1	1	1	1	0	0	0	0	0
M02111:194:000000000-LT722:1:2110:12842:24788	1	1	1	1	0	0	1	1	1	0
M02111:194:000000000-LT722:1:2110:12842:2643	1	1	1	1	0	0	1	1	1	0
M02111:194:000000000-LT722:1:2110:12842:7598	1	1	1	1	1	0	0	0	0	0
M02111:194:000000000-LT722:1:2110:12843:5298	1	1	1	1	1	0	0	0	0	0
M02111:194:000000000-LT722:1:2110:12844:5537	1	1	1	1	0	0	1	1	1	0
M02111:194:000000000-LT722:1:2110:12844:9805	1	1	1	1	1	0	0	0	0	0
M02111:194:000000000-LT722:1:2110:12845:10004	1	1	1	1	1	0	0	0	0	0
M02111:194:000000000-LT722:1:2110:12845:21795	1	1	1	1	1	0	0	0	0	0
M02111:194:000000000-LT722:1:2110:12845:6459	1	1	0	0	0	0	0	0	0	0
M02111:194:000000000-LT722:1:2110:12846:10113	1	1	1	1	1	0	0	0	0	0
M02111:194:000000000-LT722:1:2110:12846:11628	1	1	1	1	1	0	0	0	0	0
M02111:194:000000000-LT722:1:2110:12846:12565	1	1	1	1	1	0	0	0	0	0
M02111:194:000000000-LT722:1:2110:12847:26327	1	1	1	1	1	0	0	0	0	0
M02111:194:000000000-LT722:1:2110:12848:22897	1	1	1	1	1	0	0	0	0	0
M02111:194:000000000-LT722:1:2110:12849:12975	1	1	1	1	1	0	0	0	0	0
M02111:194:000000000-LT722:1:2110:12849:17688	1	1	1	1	0	0	1	1	1	0
M02111:194:000000000-LT722:1:2110:12849:28889	1	1	1	1	1	0	0	0	0	0
M02111:194:000000000-LT722:1:2110:12850:14826	1	1	1	1	1	0	0	0	0	0
M02111:194:000000000-LT722:1:2110:12850:4370	1	1	1	1	1	0	0	0	0	0
M02111:194:000000000-LT722:1:2110:12851:14847	1	1	1	1	0	0	0	0	0	0
M02111:194:000000000-LT722:1:2110:12851:4822	1	1	1	1	0	0	1	1	1	0
M02111:194:000000000-LT722:1:2110:12852:21313	1	1	1	1	1	0	0	0	0	0
M02111:194:000000000-LT722:1:2110:12853:10739	1	1	1	1	1	0	0	0	0	0
M02111:194:000000000-LT722:1:2110:12853:26754	1	1	1	1	1	0	0	0	0	0
M02111:194:000000000-LT722:1:2110:12853:6407	1	1	1	1	0	0	1	1	1	0
M02111:194:000000000-LT722:1:2110:12856:20067	1	1	1	1	1	0	0	0	0	0
M02111:194:000000000-LT722:1:2110:12857:12192	1	1	1	1	1	0	0	0	0	0
M02111:194:000000000-LT722:1:2110:12857:22207	1	1	1	1	0	0	1	1	1	0
M02111:194:000000000-LT722:1:2110:12857:4888	1	1	1	1	0	0	0	0	0	0
M02111:194:000000000-LT722:1:2110:12858:14923	1	1	1	1	1	0	0	0	0	0
M02111:194:000000000-LT722:1:2110:12860:12657	1	1	1	1	1	0	0	0	0	0
M02111:194:000000000-LT722:1:2110:12860:15523	1	1	1	1	1	0	0	0	0	0
M02111:194:000000000-LT722:1:2110:12861:10293	1	1	1	1	1	0	0	0	0	0
M02111:194:000000000-LT722:1:2110:12861:8607	1	1	1	1	0	0	1	1	1	0
M02111:194:000000000-LT722:1:2110:12862:13689	1	1	1	1	1	0	0	0	0	0
M02111:194:000000000-LT722:1:2110:12862:18604	1	1	1	1	1	0	0	0	0	0
M02111:194:000000000-LT722:1:2110:12862:21263	1	1	1	1	1	0	0	0	0	0
M02111:194:000000000-LT722:1:2110:12862:2321	1	1	1	1	1	0	0	0	0	0
M02111:194:000000000-LT722:1:2110:12863:16021	1	1	1	1	1	0	0	0	0	0
M02111:194:000000000-LT722:1:2110:12864:17192	1	1	1	1	1	0	0	0	0	0
M02111:194:000000000-LT722:1:2110:12864:4900	1	1	1	1	1	0	0	0	0	0
M02111:194:000000000-LT722:1:2110:12865:10962	1	1	1	1	0	0	1	1	1	0
M02111:194:000000000-LT722:1:2110:12865:17819	1	1	1	1	1	0	0	0	0	0
M02111:194:000000000-LT722:1:2110:12865:23129	1	1	1	1	1	0	0	0	0	0
M02111:194:000000000-LT722:1:2110:12866:16650	1	1	0	0	0	0	0	0	0	0
M02111:194:000000000-LT722:1:2110:12867:10850	1	1	1	1	0	0	1	1	1	0
M02111:194:000000000-LT722:1:2110:12867:1895	1	1	0	0	0	0	0	0	0	0
M02111:194:000000000-LT722:1:2110:12868:14850	1	1	1	1	1	0	0	0	0	0
M02111:194:000000000-LT722:1:2110:12868:23583	1	1	1	1	0	0	1	1	1	0
M02111:194:000000000-LT722:1:2110:12868:27751	1	1	1	1	1	0	0	0	0	0
M02111:194:000000000-LT722:1:2110:12868:3901	1	1	1	1	0	0	1	1	1	0
M02111:194:000000000-LT722:1:2110:12868:6942	1	1	1	1	0	0	1	1	1	0
M02111:194:000000000-LT722:1:2110:12870:21515	1	1	1	1	1	0	0	0	0	0
M02111:194:000000000-LT722:1:2110:12870:5745	1	1	1	1	1	0	0	0	0	0
M02111:194:000000000-LT722:1:2110:12871:19841	1	1	1	1	1	0	0	0	0	0
M02111:194:000000000-LT722:1:2110:12871:7431	1	1	0	0	0	0	0	0	0	0
M02111:194:000000000-LT722:1:2110:12872:10549	1	1	1	1	1	0	0	0	0	0
M02111:194:000000000-LT722:1:2110:12872:15266	1	1	1	1	0	0	0	0	0	0
M02111:194:000000000-LT722:1:2110:12873:11376	1	1	1	1	1	0	0	0	0	0
M02111:194:000000000-LT722:1:2110:12873:19813	1	1	1	1	1	0	0	0	0	0
M02111:194:000000000-LT722:1:2110:12873:28806	1	1	1	1	1	0	0	0	0	0
M02111:194:000000000-LT722:1:2110:12874:22217	1	1	1	1	1	0	0	0	0	0
M02111:194:000000000-LT722:1:2110:12874:22628	1	1	1	1	0	0	1	1	1	0
M02111:194:000000000-LT722:1:2110:12874:9926	1	1	1	1	1	0	0	0	0	0
M02111:194:000000000-LT722:1:2110:12875:7907	1	1	1	1	1	0	0	0	0	0
M02111:194:000000000-LT722:1:2110:12875:8652	1	1	0	0	0	0	0	0	0	0
M02111:194:000000000-LT722:1:2110:12876:6481	1	1	1	1	1	0	0	0	0	0
M02111:194:000000000-LT722:1:2110:12876:8613	1	1	1	1	0	0	1	1	1	0
M02111:194:000000000-LT722:1:2110:12877:12662	1	1	1	1	1	0	0	0	0	0
M02111:194:000000000-LT722:1:2110:12877:20794	1	1	1	1	0	0	1	1	1	0
M02111:194:000000000-LT722:1:2110:12877:8865	1	1	1	1	1	0	0	0	0	0
M02111:194:000000000-LT722:1:2110:12878:19889	1	1	1	1	1	0	0	0	0	0
M02111:194:000000000-LT722:1:2110:12878:22704	1	1	1	0	0	1	0	1	0	0
M02111:194:000000000-LT722:1:2110:12878:3482	1	1	1	1	1	0	0	0	0	0
M02111:194:000000000-LT722:1:2110:12880:19225	1	1	1	1	0	0	1	1	1	0
M02111:194:000000000-LT722:1:2110:12880:5653	1	1	1	1	1	0	0	0	0	0
M02111:194:000000000-LT722:1:2110:12881:24919	1	1	1	1	0	0	1	1	1	0
M02111:194:000000000-LT722:1:2110:12882:20005	1	1	1	1	1	0	0	0	0	0
M02111:194:000000000-LT722:1:2110:12883:7717	1	1	1	0	0	1	0	1	0	0
M02111:194:000000000-LT722:1:2110:12884:13182	1	1	1	1	0	0	1	1	1	0
M02111:194:000000000-LT722:1:2110:12885:19024	1	1	1	0	0	1	0	1	0	0
M02111:194:000000000-LT722:1:2110:12886:10500	1	1	1	1	1	0	0	0	0	0
M02111:194:000000000-LT722:1:2110:12886:11433	1	1	1	1	1	0	0	0	0	0
M02111:194:000000000-LT722:1:2110:12887:1878	1	1	1	1	1	0	0	0	0	0
M02111:194:000000000-LT722:1:2110:12887:21974	1	1	0	0	0	0	0	0	0	0
M02111:194:000000000-LT722:1:2110:12887:5780	1	1	1	1	1	0	0	0	0	0
M02111:194:000000000-LT722:1:2110:12887:7178	1	1	1	1	1	0	0	0	0	0
M02111:194:000000000-LT722:1:2110:12887:8320	1	1	1	1	0	0	1	1	1	0
M02111:194:000000000-LT722:1:2110:12888:18102	1	1	1	1	0	0	0	0	0	0
M02111:194:000000000-LT722:1:2110:12889:17193	1	1	1	1	1	0	0	0	0	0
M02111:194:000000000-LT722:1:2110:12889:4387	1	1	1	1	0	0	1	1	1	0
M02111:194:000000000-LT722:1:2110:12890:13851	1	0	0	0	0	0	0	0	0	0
M02111:194:000000000-LT722:1:2110:12890:18252	1	1	1	1	1	0	0	0	0	0
M02111:194:000000000-LT722:1:2110:12891:6870	1	1	0	0	0	0	0	0	0	0
M02111:194:000000000-LT722:1:2110:12892:19447	1	1	1	1	1	0	0	0	0	0
M02111:194:000000000-LT722:1:2110:12892:7882	1	1	1	1	1	0	0	0	0	0
M02111:194:000000000-LT722:1:2110:12893:22552	1	1	1	1	0	0	1	1	1	0
M02111:194:000000000-LT722:1:2110:12894:26346	1	1	1	1	1	0	0	0	0	0
M02111:194:000000000-LT722:1:2110:12894:28427	1	1	1	1	0	0	1	1	1	0
M02111:194:000000000-LT722:1:2110:12895:18919	1	1	1	1	1	0	0	0	0	0
M02111:194:000000000-LT722:1:2110:12895:1994	1	1	1	1	0	0	1	1	1	0
M02111:194:000000000-LT722:1:2110:12895:24189	1	1	1	1	1	0	0	0	0	0
M02111:194:000000000-LT722:1:2110:12896:27557	1	1	1	1	0	0	0	0	0	0
M02111:194:000000000-LT722:1:2110:12896:3059	1	1	0	0	0	0	0	0	0	0
M02111:194:000000000-LT722:1:2110:12896:7086	1	1	1	1	1	0	0	0	0	0
M02111:194:000000000-LT722:1:2110:12897:21573	1	1	1	1	1	0	0	0	0	0
M02111:194:000000000-LT722:1:2110:12898:26712	1	1	1	1	0	0	1	1	1	0
M02111:194:000000000-LT722:1:2110:12899:4134	1	1	1	1	0	0	1	1	1	0
M02111:194:000000000-LT722:1:2110:12899:5734	1	1	1	1	0	0	1	1	1	0
M02111:194:000000000-LT722:1:2110:12901:12278	1	1	1	1	0	0	1	1	1	0
M02111:194:000000000-LT722:1:2110:12901:13545	1	1	1	1	1	0	0	0	0	0
M02111:194:000000000-LT722:1:2110:12901:18319	1	1	0	0	0	0	0	0	0	0
M02111:194:000000000-LT722:1:2110:12902:12806	1	1	1	1	1	0	0	0	0	0
M02111:194:000000000-LT722:1:2110:12902:22476	1	1	1	1	0	0	1	1	1	0
M02111:194:000000000-LT722:1:2110:12903:20843	1	1	1	1	1	0	0	0	0	0
M02111:194:000000000-LT722:1:2110:12903:21127	1	1	1	1	1	0	0	0	0	0
M02111:194:000000000-LT722:1:2110:12904:25309	1	1	1	1	1	0	0	0	0	0
M02111:194:000000000-LT722:1:2110:12905:19128	1	1	1	1	1	0	0	0	0	0
M02111:194:000000000-LT722:1:2110:12905:2229	1	1	1	1	0	0	1	1	1	0
M02111:194:000000000-LT722:1:2110:12905:27515	1	1	1	1	1	0	0	0	0	0
M02111:194:000000000-LT722:1:2110:12905:4727	1	1	1	1	0	0	1	1	1	0
M02111:194:000000000-LT722:1:2110:12906:25874	1	1	1	1	1	0	0	0	0	0
M02111:194:000000000-LT722:1:2110:12907:3759	1	1	1	1	0	0	1	1	1	0
M02111:194:000000000-LT722:1:2110:12908:11083	1	1	1	1	1	0	0	0	0	0
M02111:194:000000000-LT722:1:2110:12908:26212	1	1	0	0	0	0	0	0	0	0
M02111:194:000000000-LT722:1:2110:12908:6290	1	1	1	1	1	0	0	0	0	0
M02111:194:000000000-LT722:1:2110:12908:8930	1	1	1	1	0	0	0	0	0	0
M02111:194:000000000-LT722:1:2110:12909:24146	1	1	1	1	1	0	0	0	0	0
M02111:194:000000000-LT722:1:2110:12910:20389	1	1	1	1	1	0	0	0	0	0
M02111:194:000000000-LT722:1:2110:12910:2110	1	1	1	1	1	0	0	0	0	0
M02111:194:000000000-LT722:1:2110:12911:8178	1	1	1	1	1	0	0	0	0	0
M02111:194:000000000-LT722:1:2110:12912:2751	1	1	1	1	0	0	1	1	1	0
M02111:194:000000000-LT722:1:2110:12912:4386	1	1	1	1	1	0	0	0	0	0
M02111:194:000000000-LT722:1:2110:12912:8158	1	1	1	1	0	0	1	1	1	0
M02111:194:000000000-LT722:1:2110:12913:25419	1	1	1	1	1	0	0	0	0	0
M02111:194:000000000-LT722:1:2110:12913:27118	1	1	1	1	0	0	1	1	1	0
M02111:194:000000000-LT722:1:2110:12913:4081	1	1	1	1	1	0	0	0	0	0
M02111:194:000000000-LT722:1:2110:12914:26978	1	1	1	1	1	0	0	0	0	0
M02111:194:000000000-LT722:1:2110:12915:16224	1	1	1	1	1	0	0	0	0	0
M02111:194:000000000-LT722:1:2110:12915:23092	1	1	0	0	0	0	0	0	0	0
M02111:194:000000000-LT722:1:2110:12915:24886	1	1	1	1	1	0	0	0	0	0
M02111:194:000000000-LT722:1:2110:12915:28946	1	1	1	0	0	1	0	1	0	0
M02111:194:000000000-LT722:1:2110:12916:19107	1	1	1	1	1	0	0	0	0	0
M02111:194:000000000-LT722:1:2110:12916:21395	1	1	1	1	0	0	1	1	1	0
M02111:194:000000000-LT722:1:2110:12916:4506	1	1	1	1	1	0	0	0	0	0
M02111:194:000000000-LT722:1:2110:12917:21875	1	1	1	1	1	0	0	0	0	0
M02111:194:000000000-LT722:1:2110:12918:14329	1	1	1	1	1	0	0	0	0	0
M02111:194:000000000-LT722:1:2110:12919:4625	1	1	0	0	0	0	0	0	0	0
M02111:194:000000000-LT722:1:2110:12920:19850	1	1	0	0	0	0	0	0	0	0
M02111:194:000000000-LT722:1:2110:12921:13460	1	1	1	1	1	0	0	0	0	0
M02111:194:000000000-LT722:1:2110:12921:15363	1	1	1	1	1	0	0	0	0	0
M02111:194:000000000-LT722:1:2110:12922:10336	1	1	1	1	0	0	1	1	1	0
M02111:194:000000000-LT722:1:2110:12922:28994	1	1	1	1	1	0	0	0	0	0
M02111:194:000000000-LT722:1:2110:12923:19138	1	1	1	1	0	0	1	1	1	0
M02111:194:000000000-LT722:1:2110:12924:16200	1	1	1	1	0	0	1	1	1	0
M02111:194:000000000-LT722:1:2110:12924:17943	1	1	0	0	0	0	0	0	0	0
M02111:194:000000000-LT722:1:2110:12925:12779	1	1	1	1	1	0	0	0	0	0
M02111:194:000000000-LT722:1:2110:12925:22548	1	1	1	1	0	0	1	1	1	0
M02111:194:000000000-LT722:1:2110:12925:2657	1	1	0	0	0	0	0	0	0	0
M02111:194:000000000-LT722:1:2110:12926:7949	1	1	1	1	1	0	0	0	0	0
M02111:194:000000000-LT722:1:2110:12927:10412	1	0	0	0	0	0	0	0	0	0
M02111:194:000000000-LT722:1:2110:12927:15201	1	1	1	1	0	0	1	1	1	0
M02111:194:000000000-LT722:1:2110:12927:17747	1	1	1	1	1	0	0	0	0	0
M02111:194:000000000-LT722:1:2110:12927:27639	1	1	1	1	0	0	1	1	1	0
M02111:194:000000000-LT722:1:2110:12928:20922	1	1	1	1	0	0	1	1	1	0
M02111:194:000000000-LT722:1:2110:12928:24594	1	1	1	1	1	0	0	0	0	0
M02111:194:000000000-LT722:1:2110:12929:17253	1	1	1	1	1	0	0	0	0	0
M02111:194:000000000-LT722:1:2110:12930:14584	1	1	1	0	0	1	0	1	0	0
M02111:194:000000000-LT722:1:2110:12930:24749	1	1	1	1	1	0	0	0	0	0
M02111:194:000000000-LT722:1:2110:12930:25987	1	1	1	1	0	0	1	1	1	0
M02111:194:000000000-LT722:1:2110:12933:6497	1	1	1	1	1	0	0	0	0	0
M02111:194:000000000-LT722:1:2110:12934:20293	1	1	0	0	0	0	0	0	0	0
M02111:194:000000000-LT722:1:2110:12935:13911	1	1	1	1	1	0	0	0	0	0
M02111:194:000000000-LT722:1:2110:12935:27262	1	1	1	1	1	0	0	0	0	0
M02111:194:000000000-LT722:1:2110:12935:3797	1	1	1	1	1	0	0	0	0	0
M02111:194:000000000-LT722:1:2110:12935:8338	1	1	1	1	0	0	1	1	1	0
M02111:194:000000000-LT722:1:2110:12936:11930	1	1	1	1	0	0	1	1	1	0
M02111:194:000000000-LT722:1:2110:12936:12722	1	1	1	1	1	0	0	0	0	0
M02111:194:000000000-LT722:1:2110:12937:16846	1	1	1	1	1	0	0	0	0	0
M02111:194:000000000-LT722:1:2110:12937:23627	1	1	1	1	1	0	0	0	0	0
M02111:194:000000000-LT722:1:2110:12937:28098	1	1	1	1	1	0	0	0	0	0
M02111:194:000000000-LT722:1:2110:12937:4302	1	1	1	1	1	0	0	0	0	0
M02111:194:000000000-LT722:1:2110:12937:5430	1	1	1	1	1	0	0	0	0	0
M02111:194:000000000-LT722:1:2110:12938:18931	1	1	1	1	0	0	1	1	1	0
M02111:194:000000000-LT722:1:2110:12938:21510	1	1	1	1	1	0	0	0	0	0
M02111:194:000000000-LT722:1:2110:12938:27837	1	1	1	1	1	0	0	0	0	0
M02111:194:000000000-LT722:1:2110:12939:13164	1	1	1	1	0	0	1	1	1	0
M02111:194:000000000-LT722:1:2110:12940:4550	1	1	1	1	0	0	1	1	1	0
M02111:194:000000000-LT722:1:2110:12940:9946	1	1	1	1	0	0	0	0	0	0
M02111:194:000000000-LT722:1:2110:12941:14609	1	1	1	1	1	0	0	0	0	0
M02111:194:000000000-LT722:1:2110:12942:11839	1	1	1	1	0	0	1	1	1	0
M02111:194:000000000-LT722:1:2110:12943:20142	1	1	1	1	0	0	1	1	1	0
M02111:194:000000000-LT722:1:2110:12943:21704	1	1	1	1	1	0	0	0	0	0
M02111:194:000000000-LT722:1:2110:12944:22719	1	1	1	1	0	0	1	1	1	0
M02111:194:000000000-LT722:1:2110:12944:23677	1	1	1	1	1	0	0	0	0	0
M02111:194:000000000-LT722:1:2110:12944:26792	1	1	1	1	0	0	1	1	1	0
M02111:194:000000000-LT722:1:2110:12944:4137	1	1	1	1	0	0	0	0	0	0
M02111:194:000000000-LT722:1:2110:12945:15252	1	1	1	1	0	0	1	1	1	0
M02111:194:000000000-LT722:1:2110:12945:16491	1	1	0	0	0	0	0	0	0	0
M02111:194:000000000-LT722:1:2110:12945:2693	1	1	1	1	1	0	0	0	0	0
M02111:194:000000000-LT722:1:2110:12946:2007	1	1	1	1	0	0	0	0	0	0
M02111:194:000000000-LT722:1:2110:12946:28321	1	1	1	1	1	0	0	0	0	0
M02111:194:000000000-LT722:1:2110:12946:3617	1	1	1	1	1	0	0	0	0	0
M02111:194:000000000-LT722:1:2110:12947:1846	1	1	1	1	1	0	0	0	0	0
M02111:194:000000000-LT722:1:2110:12948:13383	1	1	1	1	1	0	0	0	0	0
M02111:194:000000000-LT722:1:2110:12948:16774	1	1	1	1	0	0	1	1	1	0
M02111:194:000000000-LT722:1:2110:12949:13694	1	1	1	1	1	0	0	0	0	0
M02111:194:000000000-LT722:1:2110:12949:15608	1	1	1	1	1	0	0	0	0	0
M02111:194:000000000-LT722:1:2110:12949:19910	1	1	1	1	0	0	1	1	1	0
M02111:194:000000000-LT722:1:2110:12949:7960	1	1	0	0	0	0	0	0	0	0
M02111:194:000000000-LT722:1:2110:12950:16222	1	1	1	1	1	0	0	0	0	0
M02111:194:000000000-LT722:1:2110:12950:22554	1	1	1	1	0	0	0	0	0	0
M02111:194:000000000-LT722:1:2110:12951:19611	1	1	1	1	0	0	1	1	1	0
M02111:194:000000000-LT722:1:2110:12951:24698	1	1	1	1	1	0	0	0	0	0
M02111:194:000000000-LT722:1:2110:12952:20310	1	1	1	1	0	0	1	1	1	0
M02111:194:000000000-LT722:1:2110:12953:10280	1	1	1	1	0	0	0	0	0	0
M02111:194:000000000-LT722:1:2110:12953:20544	1	1	1	1	1	0	0	0	0	0
M02111:194:000000000-LT722:1:2110:12954:11411	1	1	1	1	1	0	0	0	0	0
M02111:194:000000000-LT722:1:2110:12954:2549	1	1	1	1	1	0	0	0	0	0
M02111:194:000000000-LT722:1:2110:12954:28874	1	1	1	1	1	0	0	0	0	0
M02111:194:000000000-LT722:1:2110:12954:7706	1	1	1	1	1	0	0	0	0	0
M02111:194:000000000-LT722:1:2110:12955:25879	1	1	1	1	0	0	1	1	1	0
M02111:194:000000000-LT722:1:2110:12955:3584	1	1	1	0	0	1	0	1	0	0
M02111:194:000000000-LT722:1:2110:12958:4038	1	1	1	1	1	0	0	0	0	0
M02111:194:000000000-LT722:1:2110:12959:16976	1	1	1	1	1	0	0	0	0	0
M02111:194:000000000-LT722:1:2110:12959:23324	1	1	1	1	1	0	0	0	0	0
M02111:194:000000000-LT722:1:2110:12959:27234	1	1	1	1	1	0	0	0	0	0
M02111:194:000000000-LT722:1:2110:12960:20043	1	1	1	1	0	0	0	0	0	0
M02111:194:000000000-LT722:1:2110:12960:6505	1	1	0	0	0	0	0	0	0	0
M02111:194:000000000-LT722:1:2110:12962:25642	1	1	0	0	0	0	0	0	0	0
M02111:194:000000000-LT722:1:2110:12962:27905	1	1	1	1	1	0	0	0	0	0
M02111:194:000000000-LT722:1:2110:12962:5495	1	1	1	1	1	0	0	0	0	0
M02111:194:000000000-LT722:1:2110:12963:14144	1	1	1	1	1	0	0	0	0	0
M02111:194:000000000-LT722:1:2110:12964:12878	1	1	1	1	0	0	0	0	0	0
M02111:194:000000000-LT722:1:2110:12964:23508	1	1	1	1	0	0	1	1	1	0
M02111:194:000000000-LT722:1:2110:12964:27371	1	1	1	1	0	0	1	1	1	0
M02111:194:000000000-LT722:1:2110:12964:4672	1	1	1	1	1	0	0	0	0	0
M02111:194:000000000-LT722:1:2110:12965:27163	1	1	1	1	0	0	1	1	1	0
M02111:194:000000000-LT722:1:2110:12965:8599	1	1	1	1	0	0	1	1	1	0
M02111:194:000000000-LT722:1:2110:12966:23801	1	1	1	1	1	0	0	0	0	0
M02111:194:000000000-LT722:1:2110:12966:25183	1	1	0	0	0	0	0	0	0	0
M02111:194:000000000-LT722:1:2110:12966:5191	1	1	1	1	1	0	0	0	0	0
M02111:194:000000000-LT722:1:2110:12967:12255	1	1	1	1	0	0	1	1	1	0
M02111:194:000000000-LT722:1:2110:12968:13818	1	1	1	1	1	0	0	0	0	0
M02111:194:000000000-LT722:1:2110:12968:13914	1	1	1	1	1	0	0	0	0	0
M02111:194:000000000-LT722:1:2110:12968:17344	1	1	1	1	1	0	0	0	0	0
M02111:194:000000000-LT722:1:2110:12968:5661	1	1	0	0	0	0	0	0	0	0
M02111:194:000000000-LT722:1:2110:12968:6765	1	1	1	1	0	0	1	1	1	0
M02111:194:000000000-LT722:1:2110:12968:9105	1	1	1	1	1	0	0	0	0	0
M02111:194:000000000-LT722:1:2110:12969:18318	1	1	1	1	1	0	0	0	0	0
M02111:194:000000000-LT722:1:2110:12969:6409	1	1	1	1	1	0	0	0	0	0
M02111:194:000000000-LT722:1:2110:12969:9581	1	1	1	1	1	0	0	0	0	0
M02111:194:000000000-LT722:1:2110:12970:17429	1	1	1	1	1	0	0	0	0	0
M02111:194:000000000-LT722:1:2110:12972:24176	1	1	1	1	0	0	1	1	1	0
M02111:194:000000000-LT722:1:2110:12974:11584	1	1	1	1	1	0	0	0	0	0
M02111:194:000000000-LT722:1:2110:12974:12200	1	1	1	1	1	0	0	0	0	0
M02111:194:000000000-LT722:1:2110:12974:13837	1	1	1	1	0	0	0	0	0	0
M02111:194:000000000-LT722:1:2110:12974:18907	1	1	1	1	0	0	0	0	0	0
M02111:194:000000000-LT722:1:2110:12974:23765	1	1	1	1	1	0	0	0	0	0
M02111:194:000000000-LT722:1:2110:12975:15403	1	1	1	1	1	0	0	0	0	0
M02111:194:000000000-LT722:1:2110:12975:16660	1	1	1	1	0	0	1	1	1	0
M02111:194:000000000-LT722:1:2110:12975:28356	1	1	1	1	0	0	1	1	1	0
M02111:194:000000000-LT722:1:2110:12975:5376	1	1	1	1	1	0	0	0	0	0
M02111:194:000000000-LT722:1:2110:12976:27461	1	1	1	1	1	0	0	0	0	0
M02111:194:000000000-LT722:1:2110:12977:12091	1	1	1	1	1	0	0	0	0	0
M02111:194:000000000-LT722:1:2110:12977:2184	1	1	1	1	0	0	1	1	1	0
M02111:194:000000000-LT722:1:2110:12978:22875	1	1	1	1	1	0	0	0	0	0
M02111:194:000000000-LT722:1:2110:12979:15443	1	1	1	1	1	0	0	0	0	0
M02111:194:000000000-LT722:1:2110:12979:15877	1	1	1	1	1	0	0	0	0	0
M02111:194:000000000-LT722:1:2110:12979:18340	1	1	1	1	1	0	0	0	0	0
M02111:194:000000000-LT722:1:2110:12979:9540	1	1	1	1	1	0	0	0	0	0
M02111:194:000000000-LT722:1:2110:12980:28241	1	1	1	1	1	0	0	0	0	0
M02111:194:000000000-LT722:1:2110:12981:21551	1	1	1	1	1	0	0	0	0	0
M02111:194:000000000-LT722:1:2110:12982:23792	1	1	1	1	0	0	0	0	0	0
M02111:194:000000000-LT722:1:2110:12983:28712	1	1	1	1	1	0	0	0	0	0
M02111:194:000000000-LT722:1:2110:12984:10247	1	1	1	1	1	0	0	0	0	0
M02111:194:000000000-LT722:1:2110:12984:13617	1	1	1	1	1	0	0	0	0	0
M02111:194:000000000-LT722:1:2110:12984:16839	1	1	1	1	1	0	0	0	0	0
M02111:194:000000000-LT722:1:2110:12985:21722	1	1	1	1	1	0	0	0	0	0
M02111:194:000000000-LT722:1:2110:12985:26423	1	1	1	1	1	0	0	0	0	0
M02111:194:000000000-LT722:1:2110:12986:16519	1	1	1	1	0	0	0	0	0	0
M02111:194:000000000-LT722:1:2110:12986:25793	1	1	1	1	0	0	1	1	1	0
M02111:194:000000000-LT722:1:2110:12986:8866	1	0	0	0	0	0	0	0	0	0
M02111:194:000000000-LT722:1:2110:12987:11339	1	1	1	1	1	0	0	0	0	0
M02111:194:000000000-LT722:1:2110:12987:8261	1	1	1	1	1	0	0	0	0	0
M02111:194:000000000-LT722:1:2110:12988:27480	1	1	1	1	1	0	0	0	0	0
M02111:194:000000000-LT722:1:2110:12988:9057	1	1	0	0	0	0	0	0	0	0
M02111:194:000000000-LT722:1:2110:12989:14748	1	1	1	1	0	0	1	1	1	0
M02111:194:000000000-LT722:1:2110:12989:2038	1	1	1	1	1	0	0	0	0	0
M02111:194:000000000-LT722:1:2110:12989:21639	1	1	1	1	1	0	0	0	0	0
M02111:194:000000000-LT722:1:2110:12990:14780	1	1	1	1	1	0	0	0	0	0
M02111:194:000000000-LT722:1:2110:12990:2481	1	1	1	1	1	0	0	0	0	0
M02111:194:000000000-LT722:1:2110:12990:3212	1	1	1	1	1	0	0	0	0	0
M02111:194:000000000-LT722:1:2110:12990:3571	1	1	0	0	0	0	0	0	0	0
M02111:194:000000000-LT722:1:2110:12990:9592	1	1	1	1	1	0	0	0	0	0
M02111:194:000000000-LT722:1:2110:12991:15027	1	1	1	1	1	0	0	0	0	0
M02111:194:000000000-LT722:1:2110:12992:10595	1	1	1	1	1	0	0	0	0	0
M02111:194:000000000-LT722:1:2110:12992:11117	1	1	1	1	1	0	0	0	0	0
M02111:194:000000000-LT722:1:2110:12992:12677	1	1	1	1	0	0	1	1	1	0
M02111:194:000000000-LT722:1:2110:12992:3090	1	1	1	1	0	0	1	1	1	0
M02111:194:000000000-LT722:1:2110:12992:8028	1	1	1	1	1	0	0	0	0	0
M02111:194:000000000-LT722:1:2110:12993:18396	1	1	0	0	0	0	0	0	0	0
M02111:194:000000000-LT722:1:2110:12993:19246	1	1	1	1	1	0	0	0	0	0
M02111:194:000000000-LT722:1:2110:12993:25650	1	1	1	1	1	0	0	0	0	0
M02111:194:000000000-LT722:1:2110:12994:28474	1	1	1	0	0	1	0	1	0	0
M02111:194:000000000-LT722:1:2110:12995:16114	1	1	1	1	1	0	0	0	0	0
M02111:194:000000000-LT722:1:2110:12996:10339	1	1	1	1	0	0	1	1	1	0
M02111:194:000000000-LT722:1:2110:12997:4611	1	1	1	1	1	0	0	0	0	0
M02111:194:000000000-LT722:1:2110:12998:13131	1	1	1	1	1	0	0	0	0	0
M02111:194:000000000-LT722:1:2110:12998:14557	1	1	1	1	1	0	0	0	0	0
M02111:194:000000000-LT722:1:2110:12998:21801	1	1	1	1	1	0	0	0	0	0
M02111:194:000000000-LT722:1:2110:12998:7589	1	1	1	1	1	0	0	0	0	0
M02111:194:000000000-LT722:1:2110:12999:26016	1	1	1	1	0	0	1	1	1	0
M02111:194:000000000-LT722:1:2110:13000:16922	1	1	1	1	1	0	0	0	0	0
M02111:194:000000000-LT722:1:2110:13000:19124	1	1	1	1	1	0	0	0	0	0
M02111:194:000000000-LT722:1:2110:13000:20624	1	1	1	1	1	0	0	0	0	0
M02111:194:000000000-LT722:1:2110:13000:23067	1	1	1	1	1	0	0	0	0	0
M02111:194:000000000-LT722:1:2110:13000:7377	1	1	1	1	1	0	0	0	0	0
M02111:194:000000000-LT722:1:2110:13001:14144	1	1	1	1	1	0	0	0	0	0
M02111:194:000000000-LT722:1:2110:13001:26675	1	1	0	0	0	0	0	0	0	0
M02111:194:000000000-LT722:1:2110:13001:4486	1	1	1	1	1	0	0	0	0	0
M02111:194:000000000-LT722:1:2110:13001:6118	1	1	1	1	1	0	0	0	0	0
M02111:194:000000000-LT722:1:2110:13002:1882	1	1	1	1	1	0	0	0	0	0
M02111:194:000000000-LT722:1:2110:13002:20288	1	1	1	1	1	0	0	0	0	0
M02111:194:000000000-LT722:1:2110:13002:27888	1	1	1	1	1	0	0	0	0	0
M02111:194:000000000-LT722:1:2110:13003:15682	1	1	1	1	0	0	1	1	1	0
M02111:194:000000000-LT722:1:2110:13003:22305	1	1	1	1	1	0	0	0	0	0
M02111:194:000000000-LT722:1:2110:13003:3949	1	1	1	1	1	0	0	0	0	0
M02111:194:000000000-LT722:1:2110:13003:5365	1	1	1	1	1	0	0	0	0	0
M02111:194:000000000-LT722:1:2110:13005:16579	1	1	1	1	0	0	1	1	1	0
M02111:194:000000000-LT722:1:2110:13005:9702	1	1	1	1	0	0	1	1	1	0
M02111:194:000000000-LT722:1:2110:13006:18639	1	1	1	1	1	0	0	0	0	0
M02111:194:000000000-LT722:1:2110:13008:16346	1	1	1	1	0	0	1	1	1	0
M02111:194:000000000-LT722:1:2110:13008:18352	1	1	1	1	1	0	0	0	0	0
M02111:194:000000000-LT722:1:2110:13008:4630	1	1	1	1	1	0	0	0	0	0
M02111:194:000000000-LT722:1:2110:13008:7172	1	1	1	1	1	0	0	0	0	0
M02111:194:000000000-LT722:1:2110:13009:19011	1	1	1	1	1	0	0	0	0	0
M02111:194:000000000-LT722:1:2110:13009:21678	1	1	1	1	0	0	1	1	1	0
M02111:194:000000000-LT722:1:2110:13010:22696	1	1	1	1	1	0	0	0	0	0
M02111:194:000000000-LT722:1:2110:13010:2544	1	1	1	1	1	0	0	0	0	0
M02111:194:000000000-LT722:1:2110:13011:11595	1	1	1	1	1	0	0	0	0	0
M02111:194:000000000-LT722:1:2110:13011:11934	1	1	0	0	0	0	0	0	0	0
M02111:194:000000000-LT722:1:2110:13012:22557	1	1	1	1	1	0	0	0	0	0
M02111:194:000000000-LT722:1:2110:13012:22854	1	1	1	1	1	0	0	0	0	0
M02111:194:000000000-LT722:1:2110:13012:28932	1	1	0	0	0	0	0	0	0	0
M02111:194:000000000-LT722:1:2110:13012:5453	1	1	1	1	0	0	1	1	1	0
M02111:194:000000000-LT722:1:2110:13013:23879	1	1	1	1	1	0	0	0	0	0
M02111:194:000000000-LT722:1:2110:13014:11903	1	1	1	1	0	0	1	1	1	0
M02111:194:000000000-LT722:1:2110:13014:12046	1	1	1	1	0	0	1	1	1	0
M02111:194:000000000-LT722:1:2110:13014:5861	1	1	1	1	0	0	1	1	1	0
M02111:194:000000000-LT722:1:2110:13014:8273	1	1	1	1	0	0	1	1	1	0
M02111:194:000000000-LT722:1:2110:13015:20512	1	1	1	1	1	0	0	0	0	0
M02111:194:000000000-LT722:1:2110:13015:22091	1	1	1	1	1	0	0	0	0	0
M02111:194:000000000-LT722:1:2110:13015:5128	1	1	1	1	0	0	1	1	1	0
M02111:194:000000000-LT722:1:2110:13015:9888	1	1	1	1	1	0	0	0	0	0
M02111:194:000000000-LT722:1:2110:13016:24539	1	1	1	1	0	0	1	1	1	0
M02111:194:000000000-LT722:1:2110:13017:2866	1	1	1	1	0	0	1	1	1	0
M02111:194:000000000-LT722:1:2110:13017:3454	1	1	1	1	1	0	0	0	0	0
M02111:194:000000000-LT722:1:2110:13017:3660	1	1	1	1	0	0	1	1	1	0
M02111:194:000000000-LT722:1:2110:13018:26923	1	1	1	1	1	0	0	0	0	0
M02111:194:000000000-LT722:1:2110:13019:13183	1	1	1	1	1	0	0	0	0	0
M02111:194:000000000-LT722:1:2110:13019:17074	1	1	0	0	0	0	0	0	0	0
M02111:194:000000000-LT722:1:2110:13019:22459	1	1	0	0	0	0	0	0	0	0
M02111:194:000000000-LT722:1:2110:13019:23083	1	1	1	1	1	0	0	0	0	0
M02111:194:000000000-LT722:1:2110:13019:7050	1	1	1	1	1	0	0	0	0	0
M02111:194:000000000-LT722:1:2110:13020:2641	1	1	1	1	1	0	0	0	0	0
M02111:194:000000000-LT722:1:2110:13020:9834	1	1	1	1	1	0	0	0	0	0
M02111:194:000000000-LT722:1:2110:13021:16584	1	1	1	1	1	0	0	0	0	0
M02111:194:000000000-LT722:1:2110:13021:19495	1	1	1	1	0	0	1	1	1	0
M02111:194:000000000-LT722:1:2110:13023:17753	1	1	1	1	0	0	1	1	1	0
M02111:194:000000000-LT722:1:2110:13024:6914	1	1	1	1	1	0	0	0	0	0
M02111:194:000000000-LT722:1:2110:13025:8923	1	1	1	1	0	0	0	0	0	0
M02111:194:000000000-LT722:1:2110:13026:10885	1	1	1	1	1	0	0	0	0	0
M02111:194:000000000-LT722:1:2110:13026:19817	1	1	1	1	1	0	0	0	0	0
M02111:194:000000000-LT722:1:2110:13026:9632	1	1	1	1	1	0	0	0	0	0
M02111:194:000000000-LT722:1:2110:13027:16723	1	1	1	1	1	0	0	0	0	0
M02111:194:000000000-LT722:1:2110:13028:12584	1	1	1	1	1	0	0	0	0	0
M02111:194:000000000-LT722:1:2110:13028:17984	1	1	1	1	1	0	0	0	0	0
M02111:194:000000000-LT722:1:2110:13028:9503	1	1	1	1	1	0	0	0	0	0
M02111:194:000000000-LT722:1:2110:13029:13532	1	1	1	1	1	0	0	0	0	0
M02111:194:000000000-LT722:1:2110:13029:28401	1	1	1	1	1	0	0	0	0	0
M02111:194:000000000-LT722:1:2110:13031:15835	1	1	1	1	1	0	0	0	0	0
M02111:194:000000000-LT722:1:2110:13031:22274	1	1	1	1	1	0	0	0	0	0
M02111:194:000000000-LT722:1:2110:13031:5102	1	1	1	1	1	0	0	0	0	0
M02111:194:000000000-LT722:1:2110:13031:8483	1	1	1	1	0	0	1	1	1	0
M02111:194:000000000-LT722:1:2110:13032:12167	1	1	1	1	1	0	0	0	0	0
M02111:194:000000000-LT722:1:2110:13032:27632	1	1	1	1	1	0	0	0	0	0
M02111:194:000000000-LT722:1:2110:13033:13275	1	1	1	1	0	0	1	1	1	0
M02111:194:000000000-LT722:1:2110:13034:19329	1	1	1	1	1	0	0	0	0	0
M02111:194:000000000-LT722:1:2110:13034:20149	1	1	1	1	0	0	1	1	1	0
M02111:194:000000000-LT722:1:2110:13035:12882	1	1	1	1	1	0	0	0	0	0
M02111:194:000000000-LT722:1:2110:13035:17853	1	1	1	1	1	0	0	0	0	0
M02111:194:000000000-LT722:1:2110:13035:2453	1	1	1	1	0	0	1	1	1	0
M02111:194:000000000-LT722:1:2110:13035:26947	1	1	1	1	0	0	1	1	1	0
M02111:194:000000000-LT722:1:2110:13036:20706	1	1	1	1	1	0	0	0	0	0
M02111:194:000000000-LT722:1:2110:13036:2235	1	1	1	1	1	0	0	0	0	0
M02111:194:000000000-LT722:1:2110:13036:27426	1	1	1	1	0	0	0	0	0	0
M02111:194:000000000-LT722:1:2110:13036:9652	1	1	1	1	1	0	0	0	0	0
M02111:194:000000000-LT722:1:2110:13037:16798	1	1	1	1	1	0	0	0	0	0
M02111:194:000000000-LT722:1:2110:13038:13546	1	1	1	1	0	0	1	1	1	0
M02111:194:000000000-LT722:1:2110:13038:19845	1	1	1	1	0	0	1	1	1	0
M02111:194:000000000-LT722:1:2110:13039:28248	1	1	1	1	1	0	0	0	0	0
M02111:194:000000000-LT722:1:2110:13040:11570	1	1	1	1	1	0	0	0	0	0
M02111:194:000000000-LT722:1:2110:13040:6444	1	1	1	1	1	0	0	0	0	0
M02111:194:000000000-LT722:1:2110:13040:9888	1	1	1	1	0	0	1	1	1	0
M02111:194:000000000-LT722:1:2110:13041:10384	1	1	1	1	0	0	0	0	0	0
M02111:194:000000000-LT722:1:2110:13041:15183	1	1	1	1	1	0	0	0	0	0
M02111:194:000000000-LT722:1:2110:13042:14711	1	1	1	1	1	0	0	0	0	0
M02111:194:000000000-LT722:1:2110:13042:26447	1	1	1	1	0	0	0	0	0	0
M02111:194:000000000-LT722:1:2110:13043:11055	1	1	0	0	0	0	0	0	0	0
M02111:194:000000000-LT722:1:2110:13043:11297	1	1	1	0	0	1	0	1	0	0
M02111:194:000000000-LT722:1:2110:13043:12792	1	1	1	1	1	0	0	0	0	0
M02111:194:000000000-LT722:1:2110:13044:2604	1	1	1	1	1	0	0	0	0	0
M02111:194:000000000-LT722:1:2110:13045:19043	1	1	0	0	0	0	0	0	0	0
M02111:194:000000000-LT722:1:2110:13046:20272	1	1	1	0	0	1	0	1	1	0
M02111:194:000000000-LT722:1:2110:13046:2210	1	1	1	1	1	0	0	0	0	0
M02111:194:000000000-LT722:1:2110:13047:3751	1	1	1	1	1	0	0	0	0	0
M02111:194:000000000-LT722:1:2110:13048:16945	1	1	0	0	0	0	0	0	0	0
M02111:194:000000000-LT722:1:2110:13048:26202	1	1	1	1	1	0	0	0	0	0
M02111:194:000000000-LT722:1:2110:13049:16452	1	1	1	1	1	0	0	0	0	0
M02111:194:000000000-LT722:1:2110:13050:11082	1	1	1	1	0	0	1	1	1	0
M02111:194:000000000-LT722:1:2110:13050:28401	1	1	1	1	1	0	0	0	0	0
M02111:194:000000000-LT722:1:2110:13050:4860	1	1	1	1	1	0	0	0	0	0
M02111:194:000000000-LT722:1:2110:13051:17046	1	1	1	1	1	0	0	0	0	0
M02111:194:000000000-LT722:1:2110:13051:18602	1	1	1	1	0	0	1	1	1	0
M02111:194:000000000-LT722:1:2110:13051:8027	1	1	1	1	0	0	1	1	1	0
M02111:194:000000000-LT722:1:2110:13052:12309	1	1	1	1	1	0	0	0	0	0
M02111:194:000000000-LT722:1:2110:13052:2001	1	1	0	0	0	0	0	0	0	0
M02111:194:000000000-LT722:1:2110:13052:27436	1	1	1	1	1	0	0	0	0	0
M02111:194:000000000-LT722:1:2110:13053:9664	1	1	1	1	1	0	0	0	0	0
M02111:194:000000000-LT722:1:2110:13054:12488	1	1	1	1	0	0	1	1	1	0
M02111:194:000000000-LT722:1:2110:13054:17712	1	1	1	1	1	0	0	0	0	0
M02111:194:000000000-LT722:1:2110:13054:25095	1	1	1	1	0	0	1	1	1	0
M02111:194:000000000-LT722:1:2110:13055:26223	1	1	1	1	1	0	0	0	0	0
M02111:194:000000000-LT722:1:2110:13055:4837	1	1	1	1	1	0	0	0	0	0
M02111:194:000000000-LT722:1:2110:13056:12739	1	1	1	1	1	0	0	0	0	0
M02111:194:000000000-LT722:1:2110:13056:4933	1	1	1	1	1	0	0	0	0	0
M02111:194:000000000-LT722:1:2110:13057:15031	1	1	1	1	1	0	0	0	0	0
M02111:194:000000000-LT722:1:2110:13057:23735	1	1	1	1	1	0	0	0	0	0
M02111:194:000000000-LT722:1:2110:13058:17371	1	1	1	1	1	0	0	0	0	0
M02111:194:000000000-LT722:1:2110:13058:8141	1	1	1	1	1	0	0	0	0	0
M02111:194:000000000-LT722:1:2110:13059:10149	1	1	1	1	1	0	0	0	0	0
M02111:194:000000000-LT722:1:2110:13059:10773	1	1	1	1	1	0	0	0	0	0
M02111:194:000000000-LT722:1:2110:13059:15272	1	1	1	1	1	0	0	0	0	0
M02111:194:000000000-LT722:1:2110:13059:16824	1	1	1	1	1	0	0	0	0	0
M02111:194:000000000-LT722:1:2110:13059:2928	1	1	1	1	1	0	0	0	0	0
M02111:194:000000000-LT722:1:2110:13060:15183	1	1	1	1	0	0	1	1	1	0
M02111:194:000000000-LT722:1:2110:13061:6174	1	1	1	1	0	0	1	1	1	0
M02111:194:000000000-LT722:1:2110:13062:16094	1	1	1	1	1	0	0	0	0	0
M02111:194:000000000-LT722:1:2110:13064:13816	1	1	0	0	0	0	0	0	0	0
M02111:194:000000000-LT722:1:2110:13064:24326	1	1	1	1	1	0	0	0	0	0
M02111:194:000000000-LT722:1:2110:13064:5769	1	1	1	1	1	0	0	0	0	0
M02111:194:000000000-LT722:1:2110:13065:13499	1	1	1	1	1	0	0	0	0	0
M02111:194:000000000-LT722:1:2110:13065:23015	1	1	1	1	1	0	0	0	0	0
M02111:194:000000000-LT722:1:2110:13065:25598	1	1	1	1	1	0	0	0	0	0
M02111:194:000000000-LT722:1:2110:13065:9608	1	1	0	0	0	0	0	0	0	0
M02111:194:000000000-LT722:1:2110:13066:5252	1	1	1	1	0	0	1	1	1	0
M02111:194:000000000-LT722:1:2110:13066:8200	1	1	1	1	1	0	0	0	0	0
M02111:194:000000000-LT722:1:2110:13067:26477	1	1	1	1	1	0	0	0	0	0
M02111:194:000000000-LT722:1:2110:13068:21557	1	0	0	0	0	0	0	0	0	0
M02111:194:000000000-LT722:1:2110:13068:22713	1	1	1	1	1	0	0	0	0	0
M02111:194:000000000-LT722:1:2110:13068:26613	1	1	1	1	1	0	0	0	0	0
M02111:194:000000000-LT722:1:2110:13068:2709	1	1	1	1	1	0	0	0	0	0
M02111:194:000000000-LT722:1:2110:13068:7544	1	1	1	1	1	0	0	0	0	0
M02111:194:000000000-LT722:1:2110:13070:19883	1	1	1	1	1	0	0	0	0	0
M02111:194:000000000-LT722:1:2110:13070:20899	1	1	1	1	0	0	0	0	0	0
M02111:194:000000000-LT722:1:2110:13070:23396	1	1	1	1	1	0	0	0	0	0
M02111:194:000000000-LT722:1:2110:13070:2380	1	1	1	1	1	0	0	0	0	0
M02111:194:000000000-LT722:1:2110:13071:11762	1	1	1	1	0	0	1	1	1	0
M02111:194:000000000-LT722:1:2110:13071:5224	1	1	1	1	1	0	0	0	0	0
M02111:194:000000000-LT722:1:2110:13072:22231	1	1	1	1	1	0	0	0	0	0
M02111:194:000000000-LT722:1:2110:13072:25360	1	1	1	1	1	0	0	0	0	0
M02111:194:000000000-LT722:1:2110:13073:12292	1	1	1	1	1	0	0	0	0	0
M02111:194:000000000-LT722:1:2110:13073:14829	1	1	1	1	1	0	0	0	0	0
M02111:194:000000000-LT722:1:2110:13073:28057	1	1	1	1	1	0	0	0	0	0
M02111:194:000000000-LT722:1:2110:13073:4958	1	1	1	1	0	0	0	0	0	0
M02111:194:000000000-LT722:1:2110:13073:9591	1	1	1	1	1	0	0	0	0	0
M02111:194:000000000-LT722:1:2110:13075:12383	1	1	1	1	1	0	0	0	0	0
M02111:194:000000000-LT722:1:2110:13075:14039	1	1	1	1	0	0	1	1	1	0
M02111:194:000000000-LT722:1:2110:13076:12443	1	1	1	1	1	0	0	0	0	0
M02111:194:000000000-LT722:1:2110:13076:21225	1	1	1	1	1	0	0	0	0	0
M02111:194:000000000-LT722:1:2110:13077:17948	1	1	1	1	0	0	1	1	1	0
M02111:194:000000000-LT722:1:2110:13077:3940	1	1	1	1	1	0	0	0	0	0
M02111:194:000000000-LT722:1:2110:13077:4758	1	1	1	1	1	0	0	0	0	0
M02111:194:000000000-LT722:1:2110:13077:8437	1	1	1	1	1	0	0	0	0	0
M02111:194:000000000-LT722:1:2110:13078:2894	1	1	0	0	0	0	0	0	0	0
M02111:194:000000000-LT722:1:2110:13078:3506	1	1	1	1	1	0	0	0	0	0
M02111:194:000000000-LT722:1:2110:13078:8331	1	1	1	1	1	0	0	0	0	0
M02111:194:000000000-LT722:1:2110:13079:11195	1	1	1	1	1	0	0	0	0	0
M02111:194:000000000-LT722:1:2110:13079:14813	1	1	1	1	1	0	0	0	0	0
M02111:194:000000000-LT722:1:2110:13079:20509	1	1	0	0	0	0	0	0	0	0
M02111:194:000000000-LT722:1:2110:13079:3694	1	1	1	1	1	0	0	0	0	0
M02111:194:000000000-LT722:1:2110:13079:4563	1	1	1	1	1	0	0	0	0	0
M02111:194:000000000-LT722:1:2110:13081:13428	1	1	0	0	0	0	0	0	0	0
M02111:194:000000000-LT722:1:2110:13081:3398	1	1	1	1	1	0	0	0	0	0
M02111:194:000000000-LT722:1:2110:13082:11947	1	1	1	1	0	0	0	0	0	0
M02111:194:000000000-LT722:1:2110:13082:12922	1	1	1	1	1	0	0	0	0	0
M02111:194:000000000-LT722:1:2110:13082:16696	1	1	1	1	1	0	0	0	0	0
M02111:194:000000000-LT722:1:2110:13082:23082	1	1	1	1	1	0	0	0	0	0
M02111:194:000000000-LT722:1:2110:13082:26682	1	1	1	1	1	0	0	0	0	0
M02111:194:000000000-LT722:1:2110:13082:9016	1	1	1	1	0	0	0	0	0	0
M02111:194:000000000-LT722:1:2110:13084:15663	1	1	1	1	1	0	0	0	0	0
M02111:194:000000000-LT722:1:2110:13084:15685	1	1	1	1	0	0	1	1	1	0
M02111:194:000000000-LT722:1:2110:13084:16230	1	1	1	1	0	0	1	1	1	0
M02111:194:000000000-LT722:1:2110:13084:27477	1	1	1	1	1	0	0	0	0	0
M02111:194:000000000-LT722:1:2110:13084:4837	1	1	1	1	0	0	1	1	1	0
M02111:194:000000000-LT722:1:2110:13085:1859	1	1	1	1	1	0	0	0	0	0
M02111:194:000000000-LT722:1:2110:13086:4791	1	1	1	1	1	0	0	0	0	0
M02111:194:000000000-LT722:1:2110:13087:17656	1	1	1	1	0	0	1	1	1	0
M02111:194:000000000-LT722:1:2110:13088:12343	1	1	1	1	1	0	0	0	0	0
M02111:194:000000000-LT722:1:2110:13088:17677	1	1	1	1	0	0	0	0	0	0
M02111:194:000000000-LT722:1:2110:13088:4658	1	1	1	1	1	0	0	0	0	0
M02111:194:000000000-LT722:1:2110:13089:26445	1	1	1	1	1	0	0	0	0	0
M02111:194:000000000-LT722:1:2110:13089:27206	1	1	1	1	1	0	0	0	0	0
M02111:194:000000000-LT722:1:2110:13089:9604	1	1	1	1	1	0	0	0	0	0
M02111:194:000000000-LT722:1:2110:13091:12895	1	1	1	1	1	0	0	0	0	0
M02111:194:000000000-LT722:1:2110:13091:15585	1	1	1	1	1	0	0	0	0	0
M02111:194:000000000-LT722:1:2110:13091:17025	1	1	1	1	1	0	0	0	0	0
M02111:194:000000000-LT722:1:2110:13091:5115	1	1	1	1	0	0	1	1	1	0
M02111:194:000000000-LT722:1:2110:13092:10646	1	1	1	1	1	0	0	0	0	0
M02111:194:000000000-LT722:1:2110:13092:27707	1	1	1	1	0	0	1	1	1	0
M02111:194:000000000-LT722:1:2110:13093:28357	1	1	1	1	1	0	0	0	0	0
M02111:194:000000000-LT722:1:2110:13094:11629	1	1	1	1	1	0	0	0	0	0
M02111:194:000000000-LT722:1:2110:13094:21476	1	1	1	1	0	0	1	1	1	0
M02111:194:000000000-LT722:1:2110:13095:12440	1	1	1	1	0	0	0	0	0	0
M02111:194:000000000-LT722:1:2110:13096:10034	1	1	1	1	1	0	0	0	0	0
M02111:194:000000000-LT722:1:2110:13096:11294	1	1	1	1	1	0	0	0	0	0
M02111:194:000000000-LT722:1:2110:13096:12187	1	1	1	1	0	0	1	1	1	0
M02111:194:000000000-LT722:1:2110:13096:18574	1	1	1	1	0	0	1	1	1	0
M02111:194:000000000-LT722:1:2110:13096:2919	1	1	1	1	1	0	0	0	0	0
M02111:194:000000000-LT722:1:2110:13097:15003	1	1	1	1	1	0	0	0	0	0
M02111:194:000000000-LT722:1:2110:13097:28265	1	1	1	1	1	0	0	0	0	0
M02111:194:000000000-LT722:1:2110:13098:14615	1	1	1	1	0	0	1	1	1	0
M02111:194:000000000-LT722:1:2110:13098:23767	1	1	1	1	0	0	1	1	1	0
M02111:194:000000000-LT722:1:2110:13099:23473	1	1	1	1	0	0	1	1	1	0
M02111:194:000000000-LT722:1:2110:13099:24600	1	1	1	1	1	0	0	0	0	0
M02111:194:000000000-LT722:1:2110:13099:27381	1	1	1	1	0	0	1	1	1	0
M02111:194:000000000-LT722:1:2110:13099:27632	1	1	1	1	0	0	1	1	1	0
M02111:194:000000000-LT722:1:2110:13101:15031	1	1	1	1	1	0	0	0	0	0
M02111:194:000000000-LT722:1:2110:13102:16376	1	1	1	1	1	0	0	0	0	0
M02111:194:000000000-LT722:1:2110:13102:25603	1	1	1	1	1	0	0	0	0	0
M02111:194:000000000-LT722:1:2110:13103:2488	1	1	1	1	1	0	0	0	0	0
M02111:194:000000000-LT722:1:2110:13103:25041	1	1	1	1	0	0	1	1	1	0
M02111:194:000000000-LT722:1:2110:13104:26814	1	1	1	1	0	0	1	1	1	0
M02111:194:000000000-LT722:1:2110:13105:19602	1	1	1	1	1	0	0	0	0	0
M02111:194:000000000-LT722:1:2110:13106:19880	1	1	1	1	1	0	0	0	0	0
M02111:194:000000000-LT722:1:2110:13106:22495	1	0	0	0	0	0	0	0	0	0
M02111:194:000000000-LT722:1:2110:13107:12169	1	1	1	1	1	0	0	0	0	0
M02111:194:000000000-LT722:1:2110:13107:7905	1	1	1	1	1	0	0	0	0	0
M02111:194:000000000-LT722:1:2110:13108:6252	1	1	1	1	1	0	0	0	0	0
M02111:194:000000000-LT722:1:2110:13108:9097	1	1	1	1	0	0	1	1	1	0
M02111:194:000000000-LT722:1:2110:13109:8515	1	1	1	1	0	0	1	1	1	0
M02111:194:000000000-LT722:1:2110:13109:9490	1	1	0	0	0	0	0	0	0	0
M02111:194:000000000-LT722:1:2110:13110:28290	1	1	1	1	0	0	1	1	1	0
M02111:194:000000000-LT722:1:2110:13111:20951	1	1	1	1	0	0	0	0	0	0
M02111:194:000000000-LT722:1:2110:13111:26594	1	1	1	1	1	0	0	0	0	0
M02111:194:000000000-LT722:1:2110:13112:17693	1	1	1	1	0	0	0	0	0	0
M02111:194:000000000-LT722:1:2110:13113:22324	1	1	1	1	0	0	0	0	0	0
M02111:194:000000000-LT722:1:2110:13113:26312	1	1	1	1	1	0	0	0	0	0
M02111:194:000000000-LT722:1:2110:13114:11304	1	1	1	1	1	0	0	0	0	0
M02111:194:000000000-LT722:1:2110:13114:17922	1	1	1	1	0	0	1	1	1	0
M02111:194:000000000-LT722:1:2110:13114:7589	1	1	1	1	1	0	0	0	0	0
M02111:194:000000000-LT722:1:2110:13115:22614	1	1	1	1	1	0	0	0	0	0
M02111:194:000000000-LT722:1:2110:13117:9925	1	1	1	1	1	0	0	0	0	0
M02111:194:000000000-LT722:1:2110:13118:17021	1	1	1	1	0	0	1	1	1	0
M02111:194:000000000-LT722:1:2110:13118:4689	1	1	0	0	0	0	0	0	0	0
M02111:194:000000000-LT722:1:2110:13119:13658	1	1	1	1	1	0	0	0	0	0
M02111:194:000000000-LT722:1:2110:13119:15045	1	1	0	0	0	0	0	0	0	0
M02111:194:000000000-LT722:1:2110:13119:15079	1	1	1	1	1	0	0	0	0	0
M02111:194:000000000-LT722:1:2110:13119:19477	1	1	1	1	0	0	1	1	1	0
M02111:194:000000000-LT722:1:2110:13120:1796	1	1	1	1	1	0	0	0	0	0
M02111:194:000000000-LT722:1:2110:13121:13345	1	1	1	1	1	0	0	0	0	0
M02111:194:000000000-LT722:1:2110:13121:25659	1	1	1	1	0	0	1	1	1	0
M02111:194:000000000-LT722:1:2110:13122:17558	1	1	1	1	1	0	0	0	0	0
M02111:194:000000000-LT722:1:2110:13122:3225	1	1	1	1	1	0	0	0	0	0
M02111:194:000000000-LT722:1:2110:13123:23115	1	1	1	1	1	0	0	0	0	0
M02111:194:000000000-LT722:1:2110:13123:23320	1	1	1	1	0	0	1	1	1	0
M02111:194:000000000-LT722:1:2110:13123:27941	1	1	1	1	1	0	0	0	0	0
M02111:194:000000000-LT722:1:2110:13123:3934	1	1	1	1	1	0	0	0	0	0
M02111:194:000000000-LT722:1:2110:13123:5228	1	1	1	1	1	0	0	0	0	0
M02111:194:000000000-LT722:1:2110:13123:5369	1	1	1	1	1	0	0	0	0	0
M02111:194:000000000-LT722:1:2110:13124:13888	1	1	1	1	0	0	1	1	1	0
M02111:194:000000000-LT722:1:2110:13124:26817	1	1	1	1	1	0	0	0	0	0
M02111:194:000000000-LT722:1:2110:13125:3756	1	1	1	1	1	0	0	0	0	0
M02111:194:000000000-LT722:1:2110:13126:15196	1	1	0	0	0	0	0	0	0	0
M02111:194:000000000-LT722:1:2110:13126:5182	1	1	1	1	0	0	1	1	1	0
M02111:194:000000000-LT722:1:2110:13127:12860	1	1	1	1	0	0	0	0	0	0
M02111:194:000000000-LT722:1:2110:13127:15616	1	1	1	1	1	0	0	0	0	0
M02111:194:000000000-LT722:1:2110:13130:11323	1	1	1	1	0	0	1	1	1	0
M02111:194:000000000-LT722:1:2110:13130:22677	1	1	0	0	0	0	0	0	0	0
M02111:194:000000000-LT722:1:2110:13131:16115	1	1	1	1	1	0	0	0	0	0
M02111:194:000000000-LT722:1:2110:13131:2741	1	1	1	1	1	0	0	0	0	0
M02111:194:000000000-LT722:1:2110:13131:27981	1	1	1	1	1	0	0	0	0	0
M02111:194:000000000-LT722:1:2110:13132:6335	1	1	1	1	1	0	0	0	0	0
M02111:194:000000000-LT722:1:2110:13132:9319	1	1	1	1	1	0	0	0	0	0
M02111:194:000000000-LT722:1:2110:13134:12578	1	1	1	1	1	0	0	0	0	0
M02111:194:000000000-LT722:1:2110:13134:22523	1	1	1	1	1	0	0	0	0	0
M02111:194:000000000-LT722:1:2110:13134:23939	1	1	0	0	0	0	0	0	0	0
M02111:194:000000000-LT722:1:2110:13134:26740	1	1	1	1	1	0	0	0	0	0
M02111:194:000000000-LT722:1:2110:13134:4892	1	1	1	1	1	0	0	0	0	0
M02111:194:000000000-LT722:1:2110:13134:6727	1	1	1	1	0	0	1	1	1	0
M02111:194:000000000-LT722:1:2110:13135:4068	1	1	1	1	1	0	0	0	0	0
M02111:194:000000000-LT722:1:2110:13137:4523	1	1	1	1	1	0	0	0	0	0
M02111:194:000000000-LT722:1:2110:13137:9418	1	1	1	1	1	0	0	0	0	0
M02111:194:000000000-LT722:1:2110:13138:10088	1	1	0	0	0	0	0	0	0	0
M02111:194:000000000-LT722:1:2110:13139:20972	1	1	1	1	0	0	1	1	1	0
M02111:194:000000000-LT722:1:2110:13142:11077	1	1	1	1	1	0	0	0	0	0
M02111:194:000000000-LT722:1:2110:13142:13131	1	1	1	1	1	0	0	0	0	0
M02111:194:000000000-LT722:1:2110:13143:22050	1	1	1	1	1	0	0	0	0	0
M02111:194:000000000-LT722:1:2110:13143:3152	1	1	0	0	0	0	0	0	0	0
M02111:194:000000000-LT722:1:2110:13143:4292	1	1	1	1	1	0	0	0	0	0
M02111:194:000000000-LT722:1:2110:13143:5883	1	1	1	1	1	0	0	0	0	0
M02111:194:000000000-LT722:1:2110:13144:13468	1	1	1	1	1	0	0	0	0	0
M02111:194:000000000-LT722:1:2110:13144:17668	1	1	1	1	1	0	0	0	0	0
M02111:194:000000000-LT722:1:2110:13144:25150	1	1	1	1	1	0	0	0	0	0
M02111:194:000000000-LT722:1:2110:13144:4412	1	1	1	1	1	0	0	0	0	0
M02111:194:000000000-LT722:1:2110:13145:19569	1	1	1	1	1	0	0	0	0	0
M02111:194:000000000-LT722:1:2110:13146:15610	1	1	1	1	1	0	0	0	0	0
M02111:194:000000000-LT722:1:2110:13146:5829	1	1	1	1	0	0	1	1	1	0
M02111:194:000000000-LT722:1:2110:13146:6800	1	1	1	1	1	0	0	0	0	0
M02111:194:000000000-LT722:1:2110:13148:13781	1	1	1	1	1	0	0	0	0	0
M02111:194:000000000-LT722:1:2110:13150:2190	1	1	1	1	0	0	1	1	1	0
M02111:194:000000000-LT722:1:2110:13150:2305	1	1	1	1	1	0	0	0	0	0
M02111:194:000000000-LT722:1:2110:13150:26436	1	1	1	1	0	0	0	0	0	0
M02111:194:000000000-LT722:1:2110:13151:15098	1	1	1	1	1	0	0	0	0	0
M02111:194:000000000-LT722:1:2110:13151:6589	1	1	1	1	0	0	0	0	0	0
M02111:194:000000000-LT722:1:2110:13152:22328	1	1	1	1	1	0	0	0	0	0
M02111:194:000000000-LT722:1:2110:13153:19125	1	1	1	1	1	0	0	0	0	0
M02111:194:000000000-LT722:1:2110:13153:9815	1	1	1	1	1	0	0	0	0	0
M02111:194:000000000-LT722:1:2110:13153:9871	1	1	1	1	1	0	0	0	0	0
M02111:194:000000000-LT722:1:2110:13154:12758	1	1	1	1	0	0	0	0	0	0
M02111:194:000000000-LT722:1:2110:13155:10024	1	1	1	1	1	0	0	0	0	0
M02111:194:000000000-LT722:1:2110:13156:22561	1	1	1	1	1	0	0	0	0	0
M02111:194:000000000-LT722:1:2110:13156:7632	1	1	1	1	1	0	0	0	0	0
M02111:194:000000000-LT722:1:2110:13157:15421	1	1	1	1	0	0	1	1	1	0
M02111:194:000000000-LT722:1:2110:13158:20321	1	1	1	1	1	0	0	0	0	0
M02111:194:000000000-LT722:1:2110:13160:26113	1	1	1	1	1	0	0	0	0	0
M02111:194:000000000-LT722:1:2110:13160:3734	1	1	1	1	0	0	1	1	1	0
M02111:194:000000000-LT722:1:2110:13161:14809	1	1	1	1	1	0	0	0	0	0
M02111:194:000000000-LT722:1:2110:13161:17823	1	1	1	1	1	0	0	0	0	0
M02111:194:000000000-LT722:1:2110:13161:24643	1	1	1	1	0	0	1	1	1	0
M02111:194:000000000-LT722:1:2110:13163:11321	1	1	1	1	1	0	0	0	0	0
M02111:194:000000000-LT722:1:2110:13163:14942	1	1	1	1	0	0	0	0	0	0
M02111:194:000000000-LT722:1:2110:13164:13132	1	1	1	1	0	0	1	1	1	0
M02111:194:000000000-LT722:1:2110:13164:1657	1	1	1	1	1	0	0	0	0	0
M02111:194:000000000-LT722:1:2110:13164:2159	1	1	0	0	0	0	0	0	0	0
M02111:194:000000000-LT722:1:2110:13164:22355	1	1	1	1	0	0	1	1	1	0
M02111:194:000000000-LT722:1:2110:13164:24152	1	1	1	1	1	0	0	0	0	0
M02111:194:000000000-LT722:1:2110:13164:9645	1	1	1	1	1	0	0	0	0	0
M02111:194:000000000-LT722:1:2110:13165:23295	1	1	1	1	1	0	0	0	0	0
M02111:194:000000000-LT722:1:2110:13165:8715	1	1	1	1	1	0	0	0	0	0
M02111:194:000000000-LT722:1:2110:13166:9198	1	1	1	1	0	0	1	1	1	0
M02111:194:000000000-LT722:1:2110:13167:18164	1	1	1	1	1	0	0	0	0	0
M02111:194:000000000-LT722:1:2110:13168:14894	1	1	1	1	1	0	0	0	0	0
M02111:194:000000000-LT722:1:2110:13169:22997	1	1	1	1	0	0	1	1	1	0
M02111:194:000000000-LT722:1:2110:13169:25929	1	1	1	1	0	0	0	0	0	0
M02111:194:000000000-LT722:1:2110:13169:5593	1	1	1	1	0	0	0	0	0	0
M02111:194:000000000-LT722:1:2110:13169:9149	1	1	1	1	0	0	1	1	1	0
M02111:194:000000000-LT722:1:2110:13170:9466	1	1	0	0	0	0	0	0	0	0
M02111:194:000000000-LT722:1:2110:13171:8382	1	1	1	1	1	0	0	0	0	0
M02111:194:000000000-LT722:1:2110:13172:25987	1	1	1	1	1	0	0	0	0	0
M02111:194:000000000-LT722:1:2110:13172:27958	1	1	1	1	0	0	1	1	1	0
M02111:194:000000000-LT722:1:2110:13173:16222	1	1	1	1	0	0	0	0	0	0
M02111:194:000000000-LT722:1:2110:13173:4454	1	1	1	1	1	0	0	0	0	0
M02111:194:000000000-LT722:1:2110:13173:8834	1	1	1	1	1	0	0	0	0	0
M02111:194:000000000-LT722:1:2110:13174:15023	1	1	1	1	0	0	1	1	1	0
M02111:194:000000000-LT722:1:2110:13174:5570	1	1	1	1	1	0	0	0	0	0
M02111:194:000000000-LT722:1:2110:13177:7888	1	1	1	1	1	0	0	0	0	0
M02111:194:000000000-LT722:1:2110:13177:9021	1	1	1	1	1	0	0	0	0	0
M02111:194:000000000-LT722:1:2110:13178:8777	1	1	1	1	1	0	0	0	0	0
M02111:194:000000000-LT722:1:2110:13178:8801	1	1	1	1	1	0	0	0	0	0
M02111:194:000000000-LT722:1:2110:13180:15138	1	1	1	1	0	0	1	1	1	0
M02111:194:000000000-LT722:1:2110:13180:2174	1	1	1	1	1	0	0	0	0	0
M02111:194:000000000-LT722:1:2110:13180:23118	1	1	1	1	1	0	0	0	0	0
M02111:194:000000000-LT722:1:2110:13180:24893	1	1	1	1	1	0	0	0	0	0
M02111:194:000000000-LT722:1:2110:13181:28524	1	1	1	1	1	0	0	0	0	0
M02111:194:000000000-LT722:1:2110:13184:23300	1	1	1	1	0	0	0	0	0	0
M02111:194:000000000-LT722:1:2110:13185:2379	1	1	1	1	1	0	0	0	0	0
M02111:194:000000000-LT722:1:2110:13185:3363	1	1	1	1	1	0	0	0	0	0
M02111:194:000000000-LT722:1:2110:13186:19197	1	1	1	1	1	0	0	0	0	0
M02111:194:000000000-LT722:1:2110:13186:2225	1	1	1	1	1	0	0	0	0	0
M02111:194:000000000-LT722:1:2110:13186:6161	1	1	1	1	1	0	0	0	0	0
M02111:194:000000000-LT722:1:2110:13188:15736	1	1	1	1	0	0	1	1	1	0
M02111:194:000000000-LT722:1:2110:13188:26580	1	1	1	1	1	0	0	0	0	0
M02111:194:000000000-LT722:1:2110:13189:15251	1	1	1	1	1	0	0	0	0	0
M02111:194:000000000-LT722:1:2110:13190:15153	1	1	1	1	1	0	0	0	0	0
M02111:194:000000000-LT722:1:2110:13191:12875	1	1	1	1	1	0	0	0	0	0
M02111:194:000000000-LT722:1:2110:13191:13793	1	1	1	1	0	0	1	1	1	0
M02111:194:000000000-LT722:1:2110:13191:15678	1	1	1	1	1	0	0	0	0	0
M02111:194:000000000-LT722:1:2110:13191:22244	1	1	1	1	1	0	0	0	0	0
M02111:194:000000000-LT722:1:2110:13191:26251	1	1	1	1	1	0	0	0	0	0
M02111:194:000000000-LT722:1:2110:13191:8081	1	1	1	1	1	0	0	0	0	0
M02111:194:000000000-LT722:1:2110:13192:20813	1	1	1	1	1	0	0	0	0	0
M02111:194:000000000-LT722:1:2110:13192:2791	1	0	0	0	0	0	0	0	0	0
M02111:194:000000000-LT722:1:2110:13193:9773	1	1	1	1	1	0	0	0	0	0
M02111:194:000000000-LT722:1:2110:13194:20506	1	1	1	1	0	0	1	1	1	0
M02111:194:000000000-LT722:1:2110:13194:5850	1	1	1	1	1	0	0	0	0	0
M02111:194:000000000-LT722:1:2110:13195:11898	1	1	1	1	1	0	0	0	0	0
M02111:194:000000000-LT722:1:2110:13195:1961	1	1	1	1	1	0	0	0	0	0
M02111:194:000000000-LT722:1:2110:13195:28368	1	1	1	1	1	0	0	0	0	0
M02111:194:000000000-LT722:1:2110:13196:24465	1	1	1	1	0	0	1	1	1	0
M02111:194:000000000-LT722:1:2110:13196:27983	1	1	1	1	1	0	0	0	0	0
M02111:194:000000000-LT722:1:2110:13197:18891	1	1	0	0	0	0	0	0	0	0
M02111:194:000000000-LT722:1:2110:13197:25187	1	1	1	1	1	0	0	0	0	0
M02111:194:000000000-LT722:1:2110:13198:10499	1	1	1	1	1	0	0	0	0	0
M02111:194:000000000-LT722:1:2110:13199:28703	1	1	1	1	1	0	0	0	0	0
M02111:194:000000000-LT722:1:2110:13200:15060	1	1	1	1	1	0	0	0	0	0
M02111:194:000000000-LT722:1:2110:13200:20075	1	1	1	1	1	0	0	0	0	0
M02111:194:000000000-LT722:1:2110:13201:10728	1	1	1	1	1	0	0	0	0	0
M02111:194:000000000-LT722:1:2110:13201:11811	1	1	1	1	1	0	0	0	0	0
M02111:194:000000000-LT722:1:2110:13202:22402	1	1	1	1	0	0	1	1	1	0
M02111:194:000000000-LT722:1:2110:13202:22986	1	1	1	1	1	0	0	0	0	0
M02111:194:000000000-LT722:1:2110:13202:23138	1	1	0	0	0	0	0	0	0	0
M02111:194:000000000-LT722:1:2110:13204:11146	1	1	1	1	1	0	0	0	0	0
M02111:194:000000000-LT722:1:2110:13204:12068	1	1	0	0	0	0	0	0	0	0
M02111:194:000000000-LT722:1:2110:13204:13510	1	1	1	0	0	1	0	1	1	0
M02111:194:000000000-LT722:1:2110:13204:25407	1	1	1	1	1	0	0	0	0	0
M02111:194:000000000-LT722:1:2110:13205:8443	1	1	1	1	1	0	0	0	0	0
M02111:194:000000000-LT722:1:2110:13207:19969	1	0	0	0	0	0	0	0	0	0
M02111:194:000000000-LT722:1:2110:13207:21306	1	1	1	1	0	0	1	1	1	0
M02111:194:000000000-LT722:1:2110:13207:21968	1	1	0	0	0	0	0	0	0	0
M02111:194:000000000-LT722:1:2110:13208:17062	1	1	1	1	0	0	1	1	1	0
M02111:194:000000000-LT722:1:2110:13209:21558	1	1	1	1	1	0	0	0	0	0
M02111:194:000000000-LT722:1:2110:13210:17429	1	1	1	1	0	0	1	1	1	0
M02111:194:000000000-LT722:1:2110:13210:22519	1	1	1	1	1	0	0	0	0	0
M02111:194:000000000-LT722:1:2110:13210:6847	1	1	1	1	1	0	0	0	0	0
M02111:194:000000000-LT722:1:2110:13210:7902	1	1	1	1	1	0	0	0	0	0
M02111:194:000000000-LT722:1:2110:13211:1606	1	1	1	0	0	1	0	1	0	0
M02111:194:000000000-LT722:1:2110:13213:2764	1	1	0	0	0	0	0	0	0	0
M02111:194:000000000-LT722:1:2110:13213:5999	1	1	1	1	0	0	1	1	1	0
M02111:194:000000000-LT722:1:2110:13214:18903	1	1	1	0	0	1	0	1	1	0
M02111:194:000000000-LT722:1:2110:13214:24539	1	1	0	0	0	0	0	0	0	0
M02111:194:000000000-LT722:1:2110:13215:22016	1	1	1	1	1	0	0	0	0	0
M02111:194:000000000-LT722:1:2110:13215:2710	1	1	1	1	1	0	0	0	0	0
M02111:194:000000000-LT722:1:2110:13218:19168	1	1	1	1	1	0	0	0	0	0
M02111:194:000000000-LT722:1:2110:13218:23237	1	1	1	1	1	0	0	0	0	0
M02111:194:000000000-LT722:1:2110:13220:25556	1	1	1	1	0	0	1	1	1	0
M02111:194:000000000-LT722:1:2110:13221:14169	1	1	1	1	1	0	0	0	0	0
M02111:194:000000000-LT722:1:2110:13221:1646	1	1	1	1	1	0	0	0	0	0
M02111:194:000000000-LT722:1:2110:13221:16877	1	1	1	1	1	0	0	0	0	0
M02111:194:000000000-LT722:1:2110:13221:20444	1	1	1	1	0	0	1	1	1	0
M02111:194:000000000-LT722:1:2110:13222:23481	1	1	1	1	1	0	0	0	0	0
M02111:194:000000000-LT722:1:2110:13222:4570	1	1	1	1	1	0	0	0	0	0
M02111:194:000000000-LT722:1:2110:13223:12048	1	1	1	1	0	0	1	1	1	0
M02111:194:000000000-LT722:1:2110:13223:13030	1	1	0	0	0	0	0	0	0	0
M02111:194:000000000-LT722:1:2110:13224:18996	1	1	1	1	1	0	0	0	0	0
M02111:194:000000000-LT722:1:2110:13224:20106	1	1	1	1	1	0	0	0	0	0
M02111:194:000000000-LT722:1:2110:13225:19073	1	0	0	0	0	0	0	0	0	0
M02111:194:000000000-LT722:1:2110:13226:12300	1	1	1	1	0	0	1	1	1	0
M02111:194:000000000-LT722:1:2110:13226:21131	1	1	1	1	0	0	1	1	1	0
M02111:194:000000000-LT722:1:2110:13226:5341	1	1	1	1	1	0	0	0	0	0
M02111:194:000000000-LT722:1:2110:13227:19633	1	1	1	1	0	0	1	1	1	0
M02111:194:000000000-LT722:1:2110:13228:11317	1	1	1	1	1	0	0	0	0	0
M02111:194:000000000-LT722:1:2110:13228:26400	1	1	1	1	0	0	1	1	1	0
M02111:194:000000000-LT722:1:2110:13228:27941	1	1	1	1	1	0	0	0	0	0
M02111:194:000000000-LT722:1:2110:13229:20910	1	1	1	1	1	0	0	0	0	0
M02111:194:000000000-LT722:1:2110:13230:24021	1	1	1	1	0	0	1	1	1	0
M02111:194:000000000-LT722:1:2110:13232:3449	1	1	1	1	0	0	1	1	1	0
M02111:194:000000000-LT722:1:2110:13233:18092	1	1	1	1	1	0	0	0	0	0
M02111:194:000000000-LT722:1:2110:13235:23464	1	1	1	1	0	0	0	0	0	0
M02111:194:000000000-LT722:1:2110:13236:15698	1	1	1	1	1	0	0	0	0	0
M02111:194:000000000-LT722:1:2110:13236:22987	1	1	1	1	1	0	0	0	0	0
M02111:194:000000000-LT722:1:2110:13236:27305	1	1	1	1	1	0	0	0	0	0
M02111:194:000000000-LT722:1:2110:13238:16341	1	1	1	1	1	0	0	0	0	0
M02111:194:000000000-LT722:1:2110:13238:8751	1	1	1	1	1	0	0	0	0	0
M02111:194:000000000-LT722:1:2110:13240:13311	1	1	1	1	1	0	0	0	0	0
M02111:194:000000000-LT722:1:2110:13240:17428	1	1	1	1	1	0	0	0	0	0
M02111:194:000000000-LT722:1:2110:13240:22574	1	1	1	1	1	0	0	0	0	0
M02111:194:000000000-LT722:1:2110:13241:18289	1	1	1	1	1	0	0	0	0	0
M02111:194:000000000-LT722:1:2110:13242:19264	1	1	1	1	1	0	0	0	0	0
M02111:194:000000000-LT722:1:2110:13243:11393	1	1	1	1	1	0	0	0	0	0
M02111:194:000000000-LT722:1:2110:13243:19724	1	1	1	1	0	0	1	1	1	0
M02111:194:000000000-LT722:1:2110:13243:22331	1	1	1	1	1	0	0	0	0	0
M02111:194:000000000-LT722:1:2110:13243:4064	1	1	1	1	1	0	0	0	0	0
M02111:194:000000000-LT722:1:2110:13244:17050	1	1	1	1	1	0	0	0	0	0
M02111:194:000000000-LT722:1:2110:13245:10528	1	1	1	1	0	0	1	1	1	0
M02111:194:000000000-LT722:1:2110:13245:27911	1	1	1	1	1	0	0	0	0	0
M02111:194:000000000-LT722:1:2110:13246:21612	1	1	1	1	1	0	0	0	0	0
M02111:194:000000000-LT722:1:2110:13246:2337	1	1	0	0	0	0	0	0	0	0
M02111:194:000000000-LT722:1:2110:13246:28207	1	1	1	1	0	0	1	1	1	0
M02111:194:000000000-LT722:1:2110:13246:6334	1	1	1	1	1	0	0	0	0	0
M02111:194:000000000-LT722:1:2110:13247:12101	1	1	1	1	0	0	1	1	1	0
M02111:194:000000000-LT722:1:2110:13249:20892	1	1	1	1	1	0	0	0	0	0
M02111:194:000000000-LT722:1:2110:13250:15851	1	1	1	1	1	0	0	0	0	0
M02111:194:000000000-LT722:1:2110:13250:18377	1	1	1	1	0	0	1	1	1	0
M02111:194:000000000-LT722:1:2110:13251:12768	1	1	1	1	1	0	0	0	0	0
M02111:194:000000000-LT722:1:2110:13251:15253	1	1	1	1	1	0	0	0	0	0
M02111:194:000000000-LT722:1:2110:13251:6981	1	1	1	1	1	0	0	0	0	0
M02111:194:000000000-LT722:1:2110:13251:7585	1	1	1	1	1	0	0	0	0	0
M02111:194:000000000-LT722:1:2110:13252:12844	1	1	1	1	1	0	0	0	0	0
M02111:194:000000000-LT722:1:2110:13252:21776	1	1	1	1	1	0	0	0	0	0
M02111:194:000000000-LT722:1:2110:13252:4858	1	1	1	1	1	0	0	0	0	0
M02111:194:000000000-LT722:1:2110:13253:18662	1	1	1	1	0	0	0	0	0	0
M02111:194:000000000-LT722:1:2110:13253:4806	1	1	1	1	1	0	0	0	0	0
M02111:194:000000000-LT722:1:2110:13253:5660	1	1	1	1	0	0	1	1	1	0
M02111:194:000000000-LT722:1:2110:13253:6604	1	1	1	1	1	0	0	0	0	0
M02111:194:000000000-LT722:1:2110:13254:4138	1	1	1	1	0	0	1	1	1	0
M02111:194:000000000-LT722:1:2110:13255:11956	1	1	1	1	1	0	0	0	0	0
M02111:194:000000000-LT722:1:2110:13255:21266	1	1	1	1	1	0	0	0	0	0
M02111:194:000000000-LT722:1:2110:13256:10227	1	1	1	1	1	0	0	0	0	0
M02111:194:000000000-LT722:1:2110:13256:13394	1	1	1	1	0	0	1	1	1	0
M02111:194:000000000-LT722:1:2110:13257:12188	1	1	1	1	1	0	0	0	0	0
M02111:194:000000000-LT722:1:2110:13257:17071	1	1	1	1	1	0	0	0	0	0
M02111:194:000000000-LT722:1:2110:13257:23888	1	1	1	1	0	0	1	1	1	0
M02111:194:000000000-LT722:1:2110:13260:20591	1	1	1	1	1	0	0	0	0	0
M02111:194:000000000-LT722:1:2110:13260:4156	1	1	1	1	1	0	0	0	0	0
M02111:194:000000000-LT722:1:2110:13261:27357	1	1	1	1	1	0	0	0	0	0
M02111:194:000000000-LT722:1:2110:13261:3328	1	1	1	1	0	0	1	1	1	0
M02111:194:000000000-LT722:1:2110:13262:13201	1	1	1	1	0	0	1	1	1	0
M02111:194:000000000-LT722:1:2110:13262:13482	1	1	0	0	0	0	0	0	0	0
M02111:194:000000000-LT722:1:2110:13263:2062	1	1	1	1	0	0	0	0	0	0
M02111:194:000000000-LT722:1:2110:13264:22681	1	1	1	1	0	0	1	1	1	0
M02111:194:000000000-LT722:1:2110:13264:27619	1	1	1	1	1	0	0	0	0	0
M02111:194:000000000-LT722:1:2110:13264:9839	1	1	1	1	0	0	1	1	1	0
M02111:194:000000000-LT722:1:2110:13265:13236	1	1	1	1	1	0	0	0	0	0
M02111:194:000000000-LT722:1:2110:13265:5789	1	1	1	1	1	0	0	0	0	0
M02111:194:000000000-LT722:1:2110:13266:17040	1	1	1	1	0	0	0	0	0	0
M02111:194:000000000-LT722:1:2110:13266:24281	1	1	1	1	1	0	0	0	0	0
M02111:194:000000000-LT722:1:2110:13266:24532	1	1	1	1	0	0	1	1	1	0
M02111:194:000000000-LT722:1:2110:13267:13564	1	1	1	1	1	0	0	0	0	0
M02111:194:000000000-LT722:1:2110:13268:20853	1	1	1	1	1	0	0	0	0	0
M02111:194:000000000-LT722:1:2110:13269:20520	1	1	1	1	1	0	0	0	0	0
M02111:194:000000000-LT722:1:2110:13269:22512	1	1	1	1	0	0	1	1	1	0
M02111:194:000000000-LT722:1:2110:13269:24588	1	1	1	1	1	0	0	0	0	0
M02111:194:000000000-LT722:1:2110:13269:3993	1	1	1	1	1	0	0	0	0	0
M02111:194:000000000-LT722:1:2110:13270:21949	1	1	1	1	0	0	1	1	1	0
M02111:194:000000000-LT722:1:2110:13270:7707	1	1	1	1	0	0	1	1	1	0
M02111:194:000000000-LT722:1:2110:13271:13382	1	1	1	1	1	0	0	0	0	0
M02111:194:000000000-LT722:1:2110:13271:19434	1	1	1	1	1	0	0	0	0	0
M02111:194:000000000-LT722:1:2110:13271:21726	1	1	1	1	1	0	0	0	0	0
M02111:194:000000000-LT722:1:2110:13271:21986	1	1	1	1	0	0	0	0	0	0
M02111:194:000000000-LT722:1:2110:13271:25750	1	1	1	1	0	0	1	1	1	0
M02111:194:000000000-LT722:1:2110:13272:10871	1	1	1	1	1	0	0	0	0	0
M02111:194:000000000-LT722:1:2110:13272:15210	1	1	1	1	0	0	1	1	1	0
M02111:194:000000000-LT722:1:2110:13273:15777	1	1	1	1	0	0	0	0	0	0
M02111:194:000000000-LT722:1:2110:13273:3903	1	1	1	1	0	0	1	1	1	0
M02111:194:000000000-LT722:1:2110:13273:4093	1	1	1	1	1	0	0	0	0	0
M02111:194:000000000-LT722:1:2110:13273:5287	1	1	1	1	1	0	0	0	0	0
M02111:194:000000000-LT722:1:2110:13274:7184	1	1	1	1	1	0	0	0	0	0
M02111:194:000000000-LT722:1:2110:13275:19167	1	1	1	1	1	0	0	0	0	0
M02111:194:000000000-LT722:1:2110:13276:15555	1	1	1	1	0	0	1	1	1	0
M02111:194:000000000-LT722:1:2110:13277:17576	1	1	1	1	1	0	0	0	0	0
M02111:194:000000000-LT722:1:2110:13277:22472	1	1	1	1	0	0	1	1	1	0
M02111:194:000000000-LT722:1:2110:13278:18202	1	1	1	1	0	0	1	1	1	0
M02111:194:000000000-LT722:1:2110:13278:20117	1	1	1	1	1	0	0	0	0	0
M02111:194:000000000-LT722:1:2110:13278:28873	1	1	1	1	1	0	0	0	0	0
M02111:194:000000000-LT722:1:2110:13278:4284	1	1	1	1	1	0	0	0	0	0
M02111:194:000000000-LT722:1:2110:13280:21782	1	1	1	1	0	0	0	0	0	0
M02111:194:000000000-LT722:1:2110:13280:3858	1	1	1	1	1	0	0	0	0	0
M02111:194:000000000-LT722:1:2110:13280:8368	1	1	1	1	0	0	1	1	1	0
M02111:194:000000000-LT722:1:2110:13282:15369	1	1	1	1	1	0	0	0	0	0
M02111:194:000000000-LT722:1:2110:13283:1875	1	1	1	0	0	1	0	1	0	0
M02111:194:000000000-LT722:1:2110:13284:20660	1	1	0	0	0	0	0	0	0	0
M02111:194:000000000-LT722:1:2110:13284:22567	1	1	1	1	1	0	0	0	0	0
M02111:194:000000000-LT722:1:2110:13286:5190	1	1	1	1	1	0	0	0	0	0
M02111:194:000000000-LT722:1:2110:13287:13164	1	1	1	0	0	1	0	1	0	0
M02111:194:000000000-LT722:1:2110:13287:13567	1	1	1	1	0	0	1	1	1	0
M02111:194:000000000-LT722:1:2110:13287:21389	1	1	1	1	1	0	0	0	0	0
M02111:194:000000000-LT722:1:2110:13287:22381	1	1	1	1	1	0	0	0	0	0
M02111:194:000000000-LT722:1:2110:13287:28304	1	1	0	0	0	0	0	0	0	0
M02111:194:000000000-LT722:1:2110:13288:13309	1	1	1	1	1	0	0	0	0	0
M02111:194:000000000-LT722:1:2110:13289:1987	1	1	1	1	0	0	1	1	1	0
M02111:194:000000000-LT722:1:2110:13289:4656	1	1	1	1	1	0	0	0	0	0
M02111:194:000000000-LT722:1:2110:13291:20186	1	1	1	1	0	0	1	1	1	0
M02111:194:000000000-LT722:1:2110:13291:2542	1	1	0	0	0	0	0	0	0	0
M02111:194:000000000-LT722:1:2110:13294:12879	1	1	1	1	0	0	1	1	1	0
M02111:194:000000000-LT722:1:2110:13294:17398	1	1	1	1	1	0	0	0	0	0
M02111:194:000000000-LT722:1:2110:13295:21032	1	1	1	1	0	0	1	1	1	0
M02111:194:000000000-LT722:1:2110:13295:3599	1	1	1	1	0	0	1	1	1	0
M02111:194:000000000-LT722:1:2110:13296:12247	1	1	1	1	1	0	0	0	0	0
M02111:194:000000000-LT722:1:2110:13296:25942	1	1	1	1	1	0	0	0	0	0
M02111:194:000000000-LT722:1:2110:13297:23819	1	1	0	0	0	0	0	0	0	0
M02111:194:000000000-LT722:1:2110:13297:9728	1	1	1	1	0	0	1	1	1	0
M02111:194:000000000-LT722:1:2110:13298:15063	1	1	1	1	1	0	0	0	0	0
M02111:194:000000000-LT722:1:2110:13299:13267	1	1	1	1	1	0	0	0	0	0
M02111:194:000000000-LT722:1:2110:13299:23705	1	1	1	1	1	0	0	0	0	0
M02111:194:000000000-LT722:1:2110:13301:24622	1	1	1	1	0	0	1	1	1	0
M02111:194:000000000-LT722:1:2110:13301:29016	1	1	1	1	0	0	1	1	1	0
M02111:194:000000000-LT722:1:2110:13301:2949	1	1	1	1	1	0	0	0	0	0
M02111:194:000000000-LT722:1:2110:13301:6280	1	1	1	1	1	0	0	0	0	0
M02111:194:000000000-LT722:1:2110:13302:19365	1	1	1	1	0	0	1	1	1	0
M02111:194:000000000-LT722:1:2110:13302:24582	1	1	1	1	0	0	1	1	1	0
M02111:194:000000000-LT722:1:2110:13302:3837	1	1	1	1	1	0	0	0	0	0
M02111:194:000000000-LT722:1:2110:13302:8936	1	1	1	1	0	0	1	1	1	0
M02111:194:000000000-LT722:1:2110:13303:19049	1	1	1	1	0	0	1	1	1	0
M02111:194:000000000-LT722:1:2110:13304:12312	1	1	1	1	1	0	0	0	0	0
M02111:194:000000000-LT722:1:2110:13304:22004	1	1	1	1	1	0	0	0	0	0
M02111:194:000000000-LT722:1:2110:13304:27190	1	1	1	1	1	0	0	0	0	0
M02111:194:000000000-LT722:1:2110:13304:7416	1	1	0	0	0	0	0	0	0	0
M02111:194:000000000-LT722:1:2110:13305:13090	1	1	1	1	1	0	0	0	0	0
M02111:194:000000000-LT722:1:2110:13305:16114	1	1	1	1	0	0	1	1	1	0
M02111:194:000000000-LT722:1:2110:13305:21312	1	1	1	1	1	0	0	0	0	0
M02111:194:000000000-LT722:1:2110:13305:25303	1	1	1	1	1	0	0	0	0	0
M02111:194:000000000-LT722:1:2110:13305:4066	1	1	1	1	1	0	0	0	0	0
M02111:194:000000000-LT722:1:2110:13306:20748	1	1	1	1	1	0	0	0	0	0
M02111:194:000000000-LT722:1:2110:13306:4306	1	1	1	1	1	0	0	0	0	0
M02111:194:000000000-LT722:1:2110:13307:18121	1	1	1	1	1	0	0	0	0	0
M02111:194:000000000-LT722:1:2110:13307:22125	1	1	1	1	1	0	0	0	0	0
M02111:194:000000000-LT722:1:2110:13307:22603	1	1	1	1	0	0	1	1	1	0
M02111:194:000000000-LT722:1:2110:13307:4355	1	1	1	1	0	0	1	1	1	0
M02111:194:000000000-LT722:1:2110:13308:15501	1	1	1	1	1	0	0	0	0	0
M02111:194:000000000-LT722:1:2110:13308:15798	1	1	1	1	0	0	1	1	1	0
M02111:194:000000000-LT722:1:2110:13308:5183	1	1	1	1	0	0	0	0	0	0
M02111:194:000000000-LT722:1:2110:13308:5994	1	1	1	1	1	0	0	0	0	0
M02111:194:000000000-LT722:1:2110:13308:7929	1	1	1	1	1	0	0	0	0	0
M02111:194:000000000-LT722:1:2110:13308:8074	1	1	0	0	0	0	0	0	0	0
M02111:194:000000000-LT722:1:2110:13309:14324	1	1	1	1	0	0	1	1	1	0
M02111:194:000000000-LT722:1:2110:13309:18626	1	1	1	1	0	0	1	1	1	0
M02111:194:000000000-LT722:1:2110:13310:13712	1	1	1	1	0	0	1	1	1	0
M02111:194:000000000-LT722:1:2110:13310:14473	1	1	1	1	1	0	0	0	0	0
M02111:194:000000000-LT722:1:2110:13310:27691	1	1	1	1	1	0	0	0	0	0
M02111:194:000000000-LT722:1:2110:13312:13894	1	1	1	1	1	0	0	0	0	0
M02111:194:000000000-LT722:1:2110:13312:3551	1	1	1	1	1	0	0	0	0	0
M02111:194:000000000-LT722:1:2110:13314:11725	1	1	1	1	0	0	1	1	1	0
M02111:194:000000000-LT722:1:2110:13314:12034	1	1	1	1	0	0	1	1	1	0
M02111:194:000000000-LT722:1:2110:13315:12626	1	1	1	1	1	0	0	0	0	0
M02111:194:000000000-LT722:1:2110:13315:21765	1	1	1	1	1	0	0	0	0	0
M02111:194:000000000-LT722:1:2110:13316:14538	1	1	1	0	0	1	0	1	0	0
M02111:194:000000000-LT722:1:2110:13316:19103	1	1	1	1	1	0	0	0	0	0
M02111:194:000000000-LT722:1:2110:13316:25947	1	1	1	1	1	0	0	0	0	0
M02111:194:000000000-LT722:1:2110:13317:25291	1	1	1	1	1	0	0	0	0	0
M02111:194:000000000-LT722:1:2110:13319:1684	1	1	1	1	1	0	0	0	0	0
M02111:194:000000000-LT722:1:2110:13320:12557	1	1	1	1	1	0	0	0	0	0
M02111:194:000000000-LT722:1:2110:13320:16315	1	1	1	1	0	0	0	0	0	0
M02111:194:000000000-LT722:1:2110:13320:19422	1	1	1	1	1	0	0	0	0	0
M02111:194:000000000-LT722:1:2110:13321:15056	1	1	1	1	1	0	0	0	0	0
M02111:194:000000000-LT722:1:2110:13321:15162	1	0	0	0	0	0	0	0	0	0
M02111:194:000000000-LT722:1:2110:13322:15466	1	1	1	1	0	0	1	1	1	0
M02111:194:000000000-LT722:1:2110:13322:20403	1	1	1	1	1	0	0	0	0	0
M02111:194:000000000-LT722:1:2110:13324:7728	1	1	1	1	1	0	0	0	0	0
M02111:194:000000000-LT722:1:2110:13326:10837	1	1	1	1	1	0	0	0	0	0
M02111:194:000000000-LT722:1:2110:13326:24955	1	1	1	1	1	0	0	0	0	0
M02111:194:000000000-LT722:1:2110:13327:10541	1	1	1	1	1	0	0	0	0	0
M02111:194:000000000-LT722:1:2110:13327:2738	1	1	1	1	1	0	0	0	0	0
M02111:194:000000000-LT722:1:2110:13328:13782	1	1	1	1	1	0	0	0	0	0
M02111:194:000000000-LT722:1:2110:13328:23403	1	1	1	1	1	0	0	0	0	0
M02111:194:000000000-LT722:1:2110:13329:24599	1	1	1	1	1	0	0	0	0	0
M02111:194:000000000-LT722:1:2110:13330:21205	1	1	1	1	0	0	1	1	1	0
M02111:194:000000000-LT722:1:2110:13330:26513	1	1	1	1	0	0	1	1	1	0
M02111:194:000000000-LT722:1:2110:13331:1832	1	1	1	1	0	0	1	1	1	0
M02111:194:000000000-LT722:1:2110:13331:20807	1	1	1	1	1	0	0	0	0	0
M02111:194:000000000-LT722:1:2110:13332:5186	1	1	1	1	0	0	1	1	1	0
M02111:194:000000000-LT722:1:2110:13332:9148	1	1	1	1	1	0	0	0	0	0
M02111:194:000000000-LT722:1:2110:13334:13107	1	1	1	1	1	0	0	0	0	0
M02111:194:000000000-LT722:1:2110:13336:11029	1	0	0	0	0	0	0	0	0	0
M02111:194:000000000-LT722:1:2110:13337:12194	1	1	1	1	0	0	1	1	1	0
M02111:194:000000000-LT722:1:2110:13338:14446	1	1	1	1	1	0	0	0	0	0
M02111:194:000000000-LT722:1:2110:13338:26728	1	1	0	0	0	0	0	0	0	0
M02111:194:000000000-LT722:1:2110:13339:25888	1	1	1	1	1	0	0	0	0	0
M02111:194:000000000-LT722:1:2110:13339:4002	1	1	1	1	0	0	1	1	1	0
M02111:194:000000000-LT722:1:2110:13339:8261	1	1	1	1	1	0	0	0	0	0
M02111:194:000000000-LT722:1:2110:13340:11232	1	1	1	1	1	0	0	0	0	0
M02111:194:000000000-LT722:1:2110:13341:20030	1	1	1	1	1	0	0	0	0	0
M02111:194:000000000-LT722:1:2110:13341:9517	1	1	1	1	1	0	0	0	0	0
M02111:194:000000000-LT722:1:2110:13342:15640	1	1	0	0	0	0	0	0	0	0
M02111:194:000000000-LT722:1:2110:13342:18200	1	1	1	1	1	0	0	0	0	0
M02111:194:000000000-LT722:1:2110:13342:20664	1	1	1	1	0	0	1	1	1	0
M02111:194:000000000-LT722:1:2110:13342:26778	1	1	1	1	0	0	1	1	1	0
M02111:194:000000000-LT722:1:2110:13343:10647	1	1	1	1	1	0	0	0	0	0
M02111:194:000000000-LT722:1:2110:13343:22659	1	1	1	1	0	0	1	1	1	0
M02111:194:000000000-LT722:1:2110:13343:6464	1	1	1	1	1	0	0	0	0	0
M02111:194:000000000-LT722:1:2110:13344:26358	1	1	1	1	0	0	1	1	1	0
M02111:194:000000000-LT722:1:2110:13345:13033	1	1	1	1	1	0	0	0	0	0
M02111:194:000000000-LT722:1:2110:13346:23262	1	1	1	1	1	0	0	0	0	0
M02111:194:000000000-LT722:1:2110:13346:2742	1	1	0	0	0	0	0	0	0	0
M02111:194:000000000-LT722:1:2110:13347:23384	1	1	1	1	1	0	0	0	0	0
M02111:194:000000000-LT722:1:2110:13347:24922	1	1	1	1	1	0	0	0	0	0
M02111:194:000000000-LT722:1:2110:13347:25994	1	1	1	1	1	0	0	0	0	0
M02111:194:000000000-LT722:1:2110:13347:2953	1	1	1	1	1	0	0	0	0	0
M02111:194:000000000-LT722:1:2110:13348:11346	1	1	1	1	1	0	0	0	0	0
M02111:194:000000000-LT722:1:2110:13348:26011	1	1	1	1	1	0	0	0	0	0
M02111:194:000000000-LT722:1:2110:13348:27650	1	1	1	1	1	0	0	0	0	0
M02111:194:000000000-LT722:1:2110:13348:27726	1	1	1	1	0	0	1	1	1	0
M02111:194:000000000-LT722:1:2110:13349:12150	1	1	1	1	0	0	1	1	1	0
M02111:194:000000000-LT722:1:2110:13349:24462	1	1	1	1	1	0	0	0	0	0
M02111:194:000000000-LT722:1:2110:13349:5978	1	1	1	1	1	0	0	0	0	0
M02111:194:000000000-LT722:1:2110:13350:15453	1	1	1	1	1	0	0	0	0	0
M02111:194:000000000-LT722:1:2110:13350:8042	1	1	1	1	1	0	0	0	0	0
M02111:194:000000000-LT722:1:2110:13351:12539	1	1	1	1	0	0	0	0	0	0
M02111:194:000000000-LT722:1:2110:13351:4481	1	1	1	1	1	0	0	0	0	0
M02111:194:000000000-LT722:1:2110:13351:4878	1	1	1	1	1	0	0	0	0	0
M02111:194:000000000-LT722:1:2110:13352:19993	1	1	0	0	0	0	0	0	0	0
M02111:194:000000000-LT722:1:2110:13352:7914	1	1	1	1	1	0	0	0	0	0
M02111:194:000000000-LT722:1:2110:13353:15570	1	1	1	1	1	0	0	0	0	0
M02111:194:000000000-LT722:1:2110:13355:16324	1	1	1	1	0	0	1	1	1	0
M02111:194:000000000-LT722:1:2110:13355:17696	1	1	1	1	1	0	0	0	0	0
M02111:194:000000000-LT722:1:2110:13355:8794	1	1	1	1	1	0	0	0	0	0
M02111:194:000000000-LT722:1:2110:13356:11948	1	1	1	1	1	0	0	0	0	0
M02111:194:000000000-LT722:1:2110:13356:12739	1	1	1	1	1	0	0	0	0	0
M02111:194:000000000-LT722:1:2110:13357:11025	1	1	1	1	1	0	0	0	0	0
M02111:194:000000000-LT722:1:2110:13357:11671	1	1	1	1	1	0	0	0	0	0
M02111:194:000000000-LT722:1:2110:13357:2579	1	1	1	1	0	0	1	1	1	0
M02111:194:000000000-LT722:1:2110:13358:11326	1	1	1	1	1	0	0	0	0	0
M02111:194:000000000-LT722:1:2110:13358:26286	1	1	1	1	1	0	0	0	0	0
M02111:194:000000000-LT722:1:2110:13358:5181	1	1	1	1	0	0	1	1	1	0
M02111:194:000000000-LT722:1:2110:13359:16255	1	1	1	1	1	0	0	0	0	0
M02111:194:000000000-LT722:1:2110:13359:24961	1	1	1	1	1	0	0	0	0	0
M02111:194:000000000-LT722:1:2110:13360:28976	1	1	0	0	0	0	0	0	0	0
M02111:194:000000000-LT722:1:2110:13360:6610	1	1	1	1	0	0	1	1	1	0
M02111:194:000000000-LT722:1:2110:13361:24482	1	0	0	0	0	0	0	0	0	0
M02111:194:000000000-LT722:1:2110:13363:23942	1	1	1	1	1	0	0	0	0	0
M02111:194:000000000-LT722:1:2110:13363:26861	1	1	1	1	1	0	0	0	0	0
M02111:194:000000000-LT722:1:2110:13363:28688	1	1	1	1	1	0	0	0	0	0
M02111:194:000000000-LT722:1:2110:13364:20116	1	1	0	0	0	0	0	0	0	0
M02111:194:000000000-LT722:1:2110:13364:23655	1	1	1	1	0	0	1	1	1	0
M02111:194:000000000-LT722:1:2110:13365:11150	1	1	0	0	0	0	0	0	0	0
M02111:194:000000000-LT722:1:2110:13366:5604	1	1	1	1	1	0	0	0	0	0
M02111:194:000000000-LT722:1:2110:13367:16643	1	1	1	1	1	0	0	0	0	0
M02111:194:000000000-LT722:1:2110:13367:20089	1	1	1	1	1	0	0	0	0	0
M02111:194:000000000-LT722:1:2110:13367:22133	1	1	1	1	1	0	0	0	0	0
M02111:194:000000000-LT722:1:2110:13368:15284	1	1	1	1	1	0	0	0	0	0
M02111:194:000000000-LT722:1:2110:13368:18655	1	1	1	1	0	0	0	0	0	0
M02111:194:000000000-LT722:1:2110:13368:2283	1	1	1	1	0	0	0	0	0	0
M02111:194:000000000-LT722:1:2110:13368:23485	1	1	1	1	0	0	1	1	1	0
M02111:194:000000000-LT722:1:2110:13369:17068	1	1	1	1	1	0	0	0	0	0
M02111:194:000000000-LT722:1:2110:13369:6657	1	1	1	1	1	0	0	0	0	0
M02111:194:000000000-LT722:1:2110:13369:7916	1	1	1	1	1	0	0	0	0	0
M02111:194:000000000-LT722:1:2110:13370:10642	1	1	0	0	0	0	0	0	0	0
M02111:194:000000000-LT722:1:2110:13370:17749	1	1	1	1	1	0	0	0	0	0
M02111:194:000000000-LT722:1:2110:13370:20729	1	1	1	1	1	0	0	0	0	0
M02111:194:000000000-LT722:1:2110:13370:24564	1	1	1	1	1	0	0	0	0	0
M02111:194:000000000-LT722:1:2110:13371:11476	1	1	1	1	1	0	0	0	0	0
M02111:194:000000000-LT722:1:2110:13372:23241	1	1	1	1	1	0	0	0	0	0
M02111:194:000000000-LT722:1:2110:13373:2778	1	1	1	1	1	0	0	0	0	0
M02111:194:000000000-LT722:1:2110:13373:4627	1	1	1	1	1	0	0	0	0	0
M02111:194:000000000-LT722:1:2110:13374:18465	1	1	1	0	0	1	0	1	0	0
M02111:194:000000000-LT722:1:2110:13374:5228	1	1	1	1	1	0	0	0	0	0
M02111:194:000000000-LT722:1:2110:13375:13175	1	1	1	1	1	0	0	0	0	0
M02111:194:000000000-LT722:1:2110:13376:27365	1	1	1	1	1	0	0	0	0	0
M02111:194:000000000-LT722:1:2110:13376:7269	1	1	1	1	1	0	0	0	0	0
M02111:194:000000000-LT722:1:2110:13377:12091	1	1	1	1	1	0	0	0	0	0
M02111:194:000000000-LT722:1:2110:13377:28964	1	1	1	1	0	0	1	1	1	0
M02111:194:000000000-LT722:1:2110:13377:9995	1	1	0	0	0	0	0	0	0	0
M02111:194:000000000-LT722:1:2110:13378:24005	1	1	1	1	1	0	0	0	0	0
M02111:194:000000000-LT722:1:2110:13378:28909	1	1	1	1	1	0	0	0	0	0
M02111:194:000000000-LT722:1:2110:13378:6218	1	1	1	1	1	0	0	0	0	0
M02111:194:000000000-LT722:1:2110:13378:6609	1	1	1	1	0	0	1	1	1	0
M02111:194:000000000-LT722:1:2110:13378:7748	1	1	1	1	1	0	0	0	0	0
M02111:194:000000000-LT722:1:2110:13379:17197	1	1	1	1	1	0	0	0	0	0
M02111:194:000000000-LT722:1:2110:13379:21616	1	1	1	1	0	0	1	1	1	0
M02111:194:000000000-LT722:1:2110:13379:27832	1	1	1	1	1	0	0	0	0	0
M02111:194:000000000-LT722:1:2110:13380:12193	1	1	1	1	0	0	1	1	1	0
M02111:194:000000000-LT722:1:2110:13380:14144	1	1	1	0	0	1	0	1	0	0
M02111:194:000000000-LT722:1:2110:13380:3340	1	1	1	1	1	0	0	0	0	0
M02111:194:000000000-LT722:1:2110:13381:21821	1	1	1	1	0	0	1	1	1	0
M02111:194:000000000-LT722:1:2110:13381:4343	1	1	1	1	1	0	0	0	0	0
M02111:194:000000000-LT722:1:2110:13383:11027	1	1	0	0	0	0	0	0	0	0
M02111:194:000000000-LT722:1:2110:13383:18497	1	1	1	0	0	1	0	1	0	0
M02111:194:000000000-LT722:1:2110:13383:24998	1	1	1	1	0	0	0	0	0	0
M02111:194:000000000-LT722:1:2110:13384:17112	1	1	0	0	0	0	0	0	0	0
M02111:194:000000000-LT722:1:2110:13384:4677	1	1	1	1	1	0	0	0	0	0
M02111:194:000000000-LT722:1:2110:13384:5048	1	1	1	1	1	0	0	0	0	0
M02111:194:000000000-LT722:1:2110:13385:15353	1	1	1	1	1	0	0	0	0	0
M02111:194:000000000-LT722:1:2110:13385:15436	1	1	1	1	1	0	0	0	0	0
M02111:194:000000000-LT722:1:2110:13385:18072	1	1	1	1	0	0	1	1	1	0
M02111:194:000000000-LT722:1:2110:13385:1892	1	1	1	1	0	0	0	0	0	0
M02111:194:000000000-LT722:1:2110:13385:27965	1	1	1	1	1	0	0	0	0	0
M02111:194:000000000-LT722:1:2110:13385:28353	1	1	1	1	0	0	0	0	0	0
M02111:194:000000000-LT722:1:2110:13385:9094	1	1	1	1	1	0	0	0	0	0
M02111:194:000000000-LT722:1:2110:13385:9765	1	1	1	1	0	0	1	1	1	0
M02111:194:000000000-LT722:1:2110:13386:26616	1	1	1	1	1	0	0	0	0	0
M02111:194:000000000-LT722:1:2110:13386:7473	1	1	1	1	1	0	0	0	0	0
M02111:194:000000000-LT722:1:2110:13387:24804	1	1	1	1	1	0	0	0	0	0
M02111:194:000000000-LT722:1:2110:13388:20011	1	1	1	1	1	0	0	0	0	0
M02111:194:000000000-LT722:1:2110:13388:23914	1	1	1	1	1	0	0	0	0	0
M02111:194:000000000-LT722:1:2110:13388:25594	1	1	1	1	1	0	0	0	0	0
M02111:194:000000000-LT722:1:2110:13389:13045	1	1	1	1	0	0	0	0	0	0
M02111:194:000000000-LT722:1:2110:13389:9791	1	1	1	1	0	0	1	1	1	0
M02111:194:000000000-LT722:1:2110:13390:4961	1	1	1	1	0	0	1	1	1	0
M02111:194:000000000-LT722:1:2110:13390:9011	1	1	1	1	0	0	1	1	1	0
M02111:194:000000000-LT722:1:2110:13391:15581	1	1	1	1	0	0	1	1	1	0
M02111:194:000000000-LT722:1:2110:13392:28522	1	1	1	1	1	0	0	0	0	0
M02111:194:000000000-LT722:1:2110:13392:29067	1	1	1	1	1	0	0	0	0	0
M02111:194:000000000-LT722:1:2110:13392:8103	1	1	1	1	1	0	0	0	0	0
M02111:194:000000000-LT722:1:2110:13393:12822	1	1	1	1	1	0	0	0	0	0
M02111:194:000000000-LT722:1:2110:13394:16493	1	1	1	1	1	0	0	0	0	0
M02111:194:000000000-LT722:1:2110:13394:26484	1	1	1	1	0	0	1	1	1	0
M02111:194:000000000-LT722:1:2110:13395:14248	1	1	1	1	0	0	1	1	1	0
M02111:194:000000000-LT722:1:2110:13396:20975	1	1	1	1	0	0	1	1	1	0
M02111:194:000000000-LT722:1:2110:13396:4464	1	1	1	1	1	0	0	0	0	0
M02111:194:000000000-LT722:1:2110:13398:8120	1	1	1	0	0	1	0	1	0	0
M02111:194:000000000-LT722:1:2110:13399:11157	1	1	1	1	1	0	0	0	0	0
M02111:194:000000000-LT722:1:2110:13399:23926	1	1	0	0	0	0	0	0	0	0
M02111:194:000000000-LT722:1:2110:13400:14574	1	1	1	1	1	0	0	0	0	0
M02111:194:000000000-LT722:1:2110:13402:19208	1	1	1	1	0	0	0	0	0	0
M02111:194:000000000-LT722:1:2110:13402:5452	1	1	1	1	1	0	0	0	0	0
M02111:194:000000000-LT722:1:2110:13402:9183	1	1	1	1	0	0	1	1	1	0
M02111:194:000000000-LT722:1:2110:13403:25377	1	1	0	0	0	0	0	0	0	0
M02111:194:000000000-LT722:1:2110:13404:12325	1	1	1	1	1	0	0	0	0	0
M02111:194:000000000-LT722:1:2110:13405:11726	1	1	1	1	1	0	0	0	0	0
M02111:194:000000000-LT722:1:2110:13405:20869	1	1	1	1	1	0	0	0	0	0
M02111:194:000000000-LT722:1:2110:13405:3058	1	1	0	0	0	0	0	0	0	0
M02111:194:000000000-LT722:1:2110:13405:5182	1	1	1	1	1	0	0	0	0	0
M02111:194:000000000-LT722:1:2110:13408:11434	1	1	1	1	1	0	0	0	0	0
M02111:194:000000000-LT722:1:2110:13408:14316	1	1	1	1	1	0	0	0	0	0
M02111:194:000000000-LT722:1:2110:13408:15459	1	1	1	1	1	0	0	0	0	0
M02111:194:000000000-LT722:1:2110:13408:18415	1	1	1	1	1	0	0	0	0	0
M02111:194:000000000-LT722:1:2110:13409:16876	1	1	1	1	1	0	0	0	0	0
M02111:194:000000000-LT722:1:2110:13409:17253	1	1	0	0	0	0	0	0	0	0
M02111:194:000000000-LT722:1:2110:13409:2744	1	1	1	1	0	0	1	1	1	0
M02111:194:000000000-LT722:1:2110:13409:4315	1	1	1	1	1	0	0	0	0	0
M02111:194:000000000-LT722:1:2110:13410:10741	1	1	1	1	1	0	0	0	0	0
M02111:194:000000000-LT722:1:2110:13410:11503	1	1	1	1	1	0	0	0	0	0
M02111:194:000000000-LT722:1:2110:13410:18616	1	1	1	1	0	0	1	1	1	0
M02111:194:000000000-LT722:1:2110:13410:21457	1	1	1	1	0	0	1	1	1	0
M02111:194:000000000-LT722:1:2110:13410:25435	1	1	1	1	1	0	0	0	0	0
M02111:194:000000000-LT722:1:2110:13411:17444	1	1	1	1	1	0	0	0	0	0
M02111:194:000000000-LT722:1:2110:13411:23217	1	1	1	1	1	0	0	0	0	0
M02111:194:000000000-LT722:1:2110:13412:19698	1	1	1	1	1	0	0	0	0	0
M02111:194:000000000-LT722:1:2110:13413:25631	1	1	1	1	0	0	1	1	1	0
M02111:194:000000000-LT722:1:2110:13413:4175	1	1	1	1	0	0	0	0	0	0
M02111:194:000000000-LT722:1:2110:13413:6699	1	1	1	1	0	0	1	1	1	0
M02111:194:000000000-LT722:1:2110:13414:1825	1	1	0	0	0	0	0	0	0	0
M02111:194:000000000-LT722:1:2110:13415:7681	1	1	1	1	1	0	0	0	0	0
M02111:194:000000000-LT722:1:2110:13417:11358	1	1	1	1	1	0	0	0	0	0
M02111:194:000000000-LT722:1:2110:13418:14438	1	1	1	1	1	0	0	0	0	0
M02111:194:000000000-LT722:1:2110:13418:24481	1	1	1	1	1	0	0	0	0	0
M02111:194:000000000-LT722:1:2110:13418:3609	1	1	1	1	1	0	0	0	0	0
M02111:194:000000000-LT722:1:2110:13418:8236	1	1	1	1	0	0	1	1	1	0
M02111:194:000000000-LT722:1:2110:13419:3368	1	1	1	1	0	0	0	0	0	0
M02111:194:000000000-LT722:1:2110:13420:17589	1	1	1	1	1	0	0	0	0	0
M02111:194:000000000-LT722:1:2110:13421:12586	1	1	1	1	1	0	0	0	0	0
M02111:194:000000000-LT722:1:2110:13421:28162	1	1	1	1	1	0	0	0	0	0
M02111:194:000000000-LT722:1:2110:13421:4999	1	1	1	1	1	0	0	0	0	0
M02111:194:000000000-LT722:1:2110:13422:4575	1	1	1	1	1	0	0	0	0	0
M02111:194:000000000-LT722:1:2110:13423:26018	1	1	1	1	0	0	0	0	0	0
M02111:194:000000000-LT722:1:2110:13424:14526	1	1	1	1	0	0	1	1	1	0
M02111:194:000000000-LT722:1:2110:13424:25206	1	1	1	1	1	0	0	0	0	0
M02111:194:000000000-LT722:1:2110:13424:4139	1	1	1	1	0	0	1	1	1	0
M02111:194:000000000-LT722:1:2110:13424:8612	1	1	1	1	1	0	0	0	0	0
M02111:194:000000000-LT722:1:2110:13425:19729	1	1	1	1	1	0	0	0	0	0
M02111:194:000000000-LT722:1:2110:13425:24998	1	1	0	0	0	0	0	0	0	0
M02111:194:000000000-LT722:1:2110:13427:13918	1	1	1	1	0	0	0	0	0	0
M02111:194:000000000-LT722:1:2110:13427:14551	1	1	1	1	0	0	1	1	1	0
M02111:194:000000000-LT722:1:2110:13427:17026	1	1	1	1	1	0	0	0	0	0
M02111:194:000000000-LT722:1:2110:13427:28417	1	1	1	1	1	0	0	0	0	0
M02111:194:000000000-LT722:1:2110:13428:10500	1	1	1	1	1	0	0	0	0	0
M02111:194:000000000-LT722:1:2110:13428:17609	1	1	1	1	1	0	0	0	0	0
M02111:194:000000000-LT722:1:2110:13428:27554	1	0	0	0	0	0	0	0	0	0
M02111:194:000000000-LT722:1:2110:13428:6748	1	1	1	1	1	0	0	0	0	0
M02111:194:000000000-LT722:1:2110:13428:7514	1	1	1	1	1	0	0	0	0	0
M02111:194:000000000-LT722:1:2110:13428:9429	1	1	1	1	1	0	0	0	0	0
M02111:194:000000000-LT722:1:2110:13429:21330	1	1	1	1	1	0	0	0	0	0
M02111:194:000000000-LT722:1:2110:13429:22700	1	1	1	1	1	0	0	0	0	0
M02111:194:000000000-LT722:1:2110:13429:24889	1	1	1	1	0	0	0	0	0	0
M02111:194:000000000-LT722:1:2110:13430:22986	1	1	1	1	0	0	1	1	1	0
M02111:194:000000000-LT722:1:2110:13430:24517	1	1	0	0	0	0	0	0	0	0
M02111:194:000000000-LT722:1:2110:13431:2720	1	1	1	1	0	0	0	0	0	0
M02111:194:000000000-LT722:1:2110:13431:3387	1	1	1	1	1	0	0	0	0	0
M02111:194:000000000-LT722:1:2110:13431:8768	1	1	1	1	1	0	0	0	0	0
M02111:194:000000000-LT722:1:2110:13432:8412	1	1	1	1	1	0	0	0	0	0
M02111:194:000000000-LT722:1:2110:13432:8889	1	1	1	1	1	0	0	0	0	0
M02111:194:000000000-LT722:1:2110:13433:24123	1	1	1	1	1	0	0	0	0	0
M02111:194:000000000-LT722:1:2110:13434:22111	1	1	1	1	0	0	0	0	0	0
M02111:194:000000000-LT722:1:2110:13434:7216	1	1	1	1	0	0	0	0	0	0
M02111:194:000000000-LT722:1:2110:13435:12496	1	1	1	1	1	0	0	0	0	0
M02111:194:000000000-LT722:1:2110:13436:11368	1	1	1	1	1	0	0	0	0	0
M02111:194:000000000-LT722:1:2110:13436:15258	1	1	1	1	1	0	0	0	0	0
M02111:194:000000000-LT722:1:2110:13436:26532	1	1	1	1	1	0	0	0	0	0
M02111:194:000000000-LT722:1:2110:13437:4040	1	1	1	1	1	0	0	0	0	0
M02111:194:000000000-LT722:1:2110:13437:8435	1	1	1	1	1	0	0	0	0	0
M02111:194:000000000-LT722:1:2110:13438:10644	1	1	1	1	1	0	0	0	0	0
M02111:194:000000000-LT722:1:2110:13438:17282	1	1	1	1	1	0	0	0	0	0
M02111:194:000000000-LT722:1:2110:13439:14383	1	1	1	1	1	0	0	0	0	0
M02111:194:000000000-LT722:1:2110:13439:16849	1	1	1	1	1	0	0	0	0	0
M02111:194:000000000-LT722:1:2110:13439:21656	1	1	1	1	0	0	1	1	1	0
M02111:194:000000000-LT722:1:2110:13440:25018	1	1	1	1	1	0	0	0	0	0
M02111:194:000000000-LT722:1:2110:13441:14331	1	1	1	1	0	0	1	1	1	0
M02111:194:000000000-LT722:1:2110:13441:17667	1	1	1	1	1	0	0	0	0	0
M02111:194:000000000-LT722:1:2110:13441:21029	1	1	0	0	0	0	0	0	0	0
M02111:194:000000000-LT722:1:2110:13442:20156	1	1	1	1	0	0	1	1	1	0
M02111:194:000000000-LT722:1:2110:13444:10204	1	0	0	0	0	0	0	0	0	0
M02111:194:000000000-LT722:1:2110:13444:15930	1	1	1	1	0	0	0	0	0	0
M02111:194:000000000-LT722:1:2110:13445:15857	1	1	0	0	0	0	0	0	0	0
M02111:194:000000000-LT722:1:2110:13445:2155	1	1	1	1	1	0	0	0	0	0
M02111:194:000000000-LT722:1:2110:13446:5649	1	1	1	1	0	0	1	1	1	0
M02111:194:000000000-LT722:1:2110:13447:21362	1	1	1	1	1	0	0	0	0	0
M02111:194:000000000-LT722:1:2110:13447:21835	1	1	1	1	1	0	0	0	0	0
M02111:194:000000000-LT722:1:2110:13447:27049	1	1	1	1	1	0	0	0	0	0
M02111:194:000000000-LT722:1:2110:13447:7507	1	1	1	1	0	0	1	1	1	0
M02111:194:000000000-LT722:1:2110:13448:15327	1	1	1	1	1	0	0	0	0	0
M02111:194:000000000-LT722:1:2110:13448:22060	1	1	1	1	0	0	1	1	1	0
M02111:194:000000000-LT722:1:2110:13448:25639	1	1	1	1	1	0	0	0	0	0
M02111:194:000000000-LT722:1:2110:13448:4152	1	1	1	1	1	0	0	0	0	0
M02111:194:000000000-LT722:1:2110:13448:5258	1	1	1	1	1	0	0	0	0	0
M02111:194:000000000-LT722:1:2110:13449:13769	1	1	1	1	1	0	0	0	0	0
M02111:194:000000000-LT722:1:2110:13450:4818	1	1	1	1	1	0	0	0	0	0
M02111:194:000000000-LT722:1:2110:13450:9597	1	1	1	1	1	0	0	0	0	0
M02111:194:000000000-LT722:1:2110:13451:13918	1	1	1	1	0	0	1	1	1	0
M02111:194:000000000-LT722:1:2110:13451:14510	1	1	1	1	0	0	1	1	1	0
M02111:194:000000000-LT722:1:2110:13451:16317	1	1	1	1	1	0	0	0	0	0
M02111:194:000000000-LT722:1:2110:13451:20603	1	1	1	1	1	0	0	0	0	0
M02111:194:000000000-LT722:1:2110:13452:14451	1	1	1	1	1	0	0	0	0	0
M02111:194:000000000-LT722:1:2110:13452:19347	1	1	1	1	1	0	0	0	0	0
M02111:194:000000000-LT722:1:2110:13453:27222	1	1	1	1	1	0	0	0	0	0
M02111:194:000000000-LT722:1:2110:13454:26175	1	1	1	1	1	0	0	0	0	0
M02111:194:000000000-LT722:1:2110:13454:6916	1	1	1	1	1	0	0	0	0	0
M02111:194:000000000-LT722:1:2110:13455:22251	1	1	1	1	1	0	0	0	0	0
M02111:194:000000000-LT722:1:2110:13457:24281	1	1	1	1	1	0	0	0	0	0
M02111:194:000000000-LT722:1:2110:13459:13004	1	1	1	1	1	0	0	0	0	0
M02111:194:000000000-LT722:1:2110:13459:22511	1	1	0	0	0	0	0	0	0	0
M02111:194:000000000-LT722:1:2110:13459:26992	1	1	1	1	1	0	0	0	0	0
M02111:194:000000000-LT722:1:2110:13460:4013	1	1	1	1	1	0	0	0	0	0
M02111:194:000000000-LT722:1:2110:13461:13214	1	1	1	1	0	0	1	1	1	0
M02111:194:000000000-LT722:1:2110:13461:15248	1	1	1	1	1	0	0	0	0	0
M02111:194:000000000-LT722:1:2110:13461:22233	1	1	1	1	1	0	0	0	0	0
M02111:194:000000000-LT722:1:2110:13465:14891	1	1	1	1	1	0	0	0	0	0
M02111:194:000000000-LT722:1:2110:13465:5242	1	1	1	1	1	0	0	0	0	0
M02111:194:000000000-LT722:1:2110:13466:14333	1	1	1	1	1	0	0	0	0	0
M02111:194:000000000-LT722:1:2110:13466:5875	1	1	1	1	1	0	0	0	0	0
M02111:194:000000000-LT722:1:2110:13466:9318	1	1	1	1	0	0	1	1	1	0
M02111:194:000000000-LT722:1:2110:13467:21598	1	1	1	1	1	0	0	0	0	0
M02111:194:000000000-LT722:1:2110:13467:9420	1	1	1	1	1	0	0	0	0	0
M02111:194:000000000-LT722:1:2110:13468:7460	1	1	1	1	1	0	0	0	0	0
M02111:194:000000000-LT722:1:2110:13469:17287	1	1	0	0	0	0	0	0	0	0
M02111:194:000000000-LT722:1:2110:13469:22158	1	1	1	1	1	0	0	0	0	0
M02111:194:000000000-LT722:1:2110:13469:22175	1	1	1	1	1	0	0	0	0	0
M02111:194:000000000-LT722:1:2110:13470:16782	1	1	1	1	1	0	0	0	0	0
M02111:194:000000000-LT722:1:2110:13471:26950	1	1	1	1	1	0	0	0	0	0
M02111:194:000000000-LT722:1:2110:13473:13141	1	1	1	1	1	0	0	0	0	0
M02111:194:000000000-LT722:1:2110:13474:11957	1	1	1	1	1	0	0	0	0	0
M02111:194:000000000-LT722:1:2110:13474:8800	1	1	1	1	1	0	0	0	0	0
M02111:194:000000000-LT722:1:2110:13475:11867	1	1	1	1	1	0	0	0	0	0
M02111:194:000000000-LT722:1:2110:13475:12269	1	1	1	1	0	0	0	0	0	0
M02111:194:000000000-LT722:1:2110:13477:14201	1	1	1	1	0	0	1	1	1	0
M02111:194:000000000-LT722:1:2110:13478:13691	1	1	1	1	1	0	0	0	0	0
M02111:194:000000000-LT722:1:2110:13478:24341	1	1	1	1	1	0	0	0	0	0
M02111:194:000000000-LT722:1:2110:13478:6026	1	1	1	1	1	0	0	0	0	0
M02111:194:000000000-LT722:1:2110:13480:18703	1	1	1	1	1	0	0	0	0	0
M02111:194:000000000-LT722:1:2110:13480:20755	1	1	1	1	1	0	0	0	0	0
M02111:194:000000000-LT722:1:2110:13481:12334	1	1	1	1	1	0	0	0	0	0
M02111:194:000000000-LT722:1:2110:13481:14789	1	1	1	1	1	0	0	0	0	0
M02111:194:000000000-LT722:1:2110:13481:17151	1	1	1	1	1	0	0	0	0	0
M02111:194:000000000-LT722:1:2110:13482:26395	1	1	1	1	1	0	0	0	0	0
M02111:194:000000000-LT722:1:2110:13483:6081	1	1	1	1	1	0	0	0	0	0
M02111:194:000000000-LT722:1:2110:13483:7050	1	1	1	1	1	0	0	0	0	0
M02111:194:000000000-LT722:1:2110:13484:14765	1	1	1	1	0	0	1	1	1	0
M02111:194:000000000-LT722:1:2110:13484:17120	1	1	0	0	0	0	0	0	0	0
M02111:194:000000000-LT722:1:2110:13484:27253	1	1	1	1	1	0	0	0	0	0
M02111:194:000000000-LT722:1:2110:13484:27342	1	1	1	1	0	0	1	1	1	0
M02111:194:000000000-LT722:1:2110:13484:5449	1	1	1	1	0	0	1	1	1	0
M02111:194:000000000-LT722:1:2110:13484:9929	1	1	1	1	1	0	0	0	0	0
M02111:194:000000000-LT722:1:2110:13485:12875	1	1	1	1	1	0	0	0	0	0
M02111:194:000000000-LT722:1:2110:13485:15893	1	1	1	1	1	0	0	0	0	0
M02111:194:000000000-LT722:1:2110:13485:24042	1	1	1	0	0	1	0	1	0	0
M02111:194:000000000-LT722:1:2110:13485:24749	1	1	0	0	0	0	0	0	0	0
M02111:194:000000000-LT722:1:2110:13486:16355	1	1	1	1	1	0	0	0	0	0
M02111:194:000000000-LT722:1:2110:13486:20250	1	1	1	1	0	0	1	1	1	0
M02111:194:000000000-LT722:1:2110:13486:2611	1	1	1	1	0	0	1	1	1	0
M02111:194:000000000-LT722:1:2110:13486:7238	1	1	1	1	1	0	0	0	0	0
M02111:194:000000000-LT722:1:2110:13487:13475	1	1	1	1	1	0	0	0	0	0
M02111:194:000000000-LT722:1:2110:13487:19092	1	1	1	1	0	0	1	1	1	0
M02111:194:000000000-LT722:1:2110:13488:23225	1	1	1	1	1	0	0	0	0	0
M02111:194:000000000-LT722:1:2110:13488:25454	1	1	1	1	1	0	0	0	0	0
M02111:194:000000000-LT722:1:2110:13488:3804	1	1	1	1	1	0	0	0	0	0
M02111:194:000000000-LT722:1:2110:13488:9528	1	1	1	1	1	0	0	0	0	0
M02111:194:000000000-LT722:1:2110:13489:12319	1	1	0	0	0	0	0	0	0	0
M02111:194:000000000-LT722:1:2110:13489:17078	1	1	1	1	0	0	1	1	1	0
M02111:194:000000000-LT722:1:2110:13489:26483	1	1	1	1	1	0	0	0	0	0
M02111:194:000000000-LT722:1:2110:13490:20469	1	1	1	1	0	0	1	1	1	0
M02111:194:000000000-LT722:1:2110:13490:24143	1	1	1	1	1	0	0	0	0	0
M02111:194:000000000-LT722:1:2110:13490:24719	1	1	1	1	1	0	0	0	0	0
M02111:194:000000000-LT722:1:2110:13492:7272	1	1	1	1	1	0	0	0	0	0
M02111:194:000000000-LT722:1:2110:13493:19232	1	1	1	1	1	0	0	0	0	0
M02111:194:000000000-LT722:1:2110:13494:23391	1	1	1	1	1	0	0	0	0	0
M02111:194:000000000-LT722:1:2110:13495:12144	1	1	1	1	0	0	1	1	1	0
M02111:194:000000000-LT722:1:2110:13495:23458	1	1	1	1	1	0	0	0	0	0
M02111:194:000000000-LT722:1:2110:13496:12980	1	1	0	0	0	0	0	0	0	0
M02111:194:000000000-LT722:1:2110:13496:27170	1	1	1	1	1	0	0	0	0	0
M02111:194:000000000-LT722:1:2110:13496:9406	1	1	1	1	0	0	1	1	1	0
M02111:194:000000000-LT722:1:2110:13497:16224	1	1	1	1	1	0	0	0	0	0
M02111:194:000000000-LT722:1:2110:13497:25691	1	1	1	1	1	0	0	0	0	0
M02111:194:000000000-LT722:1:2110:13497:26412	1	1	1	1	1	0	0	0	0	0
M02111:194:000000000-LT722:1:2110:13498:17705	1	1	1	1	1	0	0	0	0	0
M02111:194:000000000-LT722:1:2110:13500:15951	1	1	1	1	1	0	0	0	0	0
M02111:194:000000000-LT722:1:2110:13500:16981	1	1	1	1	1	0	0	0	0	0
M02111:194:000000000-LT722:1:2110:13500:20368	1	1	1	1	0	0	1	1	1	0
M02111:194:000000000-LT722:1:2110:13500:21139	1	1	0	0	0	0	0	0	0	0
M02111:194:000000000-LT722:1:2110:13500:24485	1	1	1	1	0	0	1	1	1	0
M02111:194:000000000-LT722:1:2110:13500:8223	1	1	1	1	1	0	0	0	0	0
M02111:194:000000000-LT722:1:2110:13502:11453	1	1	1	1	1	0	0	0	0	0
M02111:194:000000000-LT722:1:2110:13502:18676	1	1	1	1	1	0	0	0	0	0
M02111:194:000000000-LT722:1:2110:13503:11533	1	1	1	1	1	0	0	0	0	0
M02111:194:000000000-LT722:1:2110:13503:1539	1	1	1	1	1	0	0	0	0	0
M02111:194:000000000-LT722:1:2110:13503:17288	1	1	0	0	0	0	0	0	0	0
M02111:194:000000000-LT722:1:2110:13503:7816	1	1	1	1	1	0	0	0	0	0
M02111:194:000000000-LT722:1:2110:13504:23647	1	1	1	1	1	0	0	0	0	0
M02111:194:000000000-LT722:1:2110:13504:25083	1	1	1	1	0	0	0	0	0	0
M02111:194:000000000-LT722:1:2110:13504:27055	1	1	1	1	1	0	0	0	0	0
M02111:194:000000000-LT722:1:2110:13504:4326	1	1	1	1	1	0	0	0	0	0
M02111:194:000000000-LT722:1:2110:13504:7389	1	1	1	1	1	0	0	0	0	0
M02111:194:000000000-LT722:1:2110:13505:13460	1	1	1	1	1	0	0	0	0	0
M02111:194:000000000-LT722:1:2110:13505:1671	1	1	1	1	0	0	1	1	1	0
M02111:194:000000000-LT722:1:2110:13505:4697	1	1	1	1	0	0	1	1	1	0
M02111:194:000000000-LT722:1:2110:13506:21604	1	1	1	1	1	0	0	0	0	0
M02111:194:000000000-LT722:1:2110:13507:22608	1	1	1	1	1	0	0	0	0	0
M02111:194:000000000-LT722:1:2110:13507:26530	1	1	1	1	1	0	0	0	0	0
M02111:194:000000000-LT722:1:2110:13507:4891	1	1	1	1	1	0	0	0	0	0
M02111:194:000000000-LT722:1:2110:13508:19584	1	1	1	1	0	0	1	1	1	0
M02111:194:000000000-LT722:1:2110:13508:23303	1	1	1	1	1	0	0	0	0	0
M02111:194:000000000-LT722:1:2110:13509:19942	1	1	1	1	1	0	0	0	0	0
M02111:194:000000000-LT722:1:2110:13510:5550	1	1	1	1	0	0	1	1	1	0
M02111:194:000000000-LT722:1:2110:13510:9484	1	1	1	1	0	0	1	1	1	0
M02111:194:000000000-LT722:1:2110:13511:10924	1	1	1	1	1	0	0	0	0	0
M02111:194:000000000-LT722:1:2110:13513:18695	1	1	1	1	1	0	0	0	0	0
M02111:194:000000000-LT722:1:2110:13513:19078	1	1	1	1	1	0	0	0	0	0
M02111:194:000000000-LT722:1:2110:13513:26809	1	1	1	1	1	0	0	0	0	0
M02111:194:000000000-LT722:1:2110:13514:10203	1	1	1	1	1	0	0	0	0	0
M02111:194:000000000-LT722:1:2110:13514:6276	1	1	1	1	1	0	0	0	0	0
M02111:194:000000000-LT722:1:2110:13514:6599	1	1	1	1	1	0	0	0	0	0
M02111:194:000000000-LT722:1:2110:13515:12964	1	1	1	1	0	0	1	1	1	0
M02111:194:000000000-LT722:1:2110:13515:13975	1	1	1	1	0	0	0	0	0	0
M02111:194:000000000-LT722:1:2110:13515:17702	1	1	1	1	1	0	0	0	0	0
M02111:194:000000000-LT722:1:2110:13515:24314	1	1	1	1	0	0	1	1	1	0
M02111:194:000000000-LT722:1:2110:13515:26122	1	1	1	1	1	0	0	0	0	0
M02111:194:000000000-LT722:1:2110:13515:3301	1	1	1	1	0	0	0	0	0	0
M02111:194:000000000-LT722:1:2110:13516:18176	1	1	1	1	1	0	0	0	0	0
M02111:194:000000000-LT722:1:2110:13516:24138	1	1	1	1	1	0	0	0	0	0
M02111:194:000000000-LT722:1:2110:13516:4415	1	1	1	1	1	0	0	0	0	0
M02111:194:000000000-LT722:1:2110:13516:9587	1	1	1	1	1	0	0	0	0	0
M02111:194:000000000-LT722:1:2110:13518:20700	1	1	1	1	1	0	0	0	0	0
M02111:194:000000000-LT722:1:2110:13518:4275	1	1	1	1	1	0	0	0	0	0
M02111:194:000000000-LT722:1:2110:13519:25292	1	1	1	1	1	0	0	0	0	0
M02111:194:000000000-LT722:1:2110:13519:4757	1	1	1	1	1	0	0	0	0	0
M02111:194:000000000-LT722:1:2110:13519:5469	1	1	1	1	1	0	0	0	0	0
M02111:194:000000000-LT722:1:2110:13520:17248	1	1	1	1	0	0	1	1	1	0
M02111:194:000000000-LT722:1:2110:13520:23555	1	0	0	0	0	0	0	0	0	0
M02111:194:000000000-LT722:1:2110:13520:28165	1	1	1	1	1	0	0	0	0	0
M02111:194:000000000-LT722:1:2110:13521:14980	1	1	1	1	1	0	0	0	0	0
M02111:194:000000000-LT722:1:2110:13521:25531	1	1	1	1	1	0	0	0	0	0
M02111:194:000000000-LT722:1:2110:13521:8021	1	1	1	1	0	0	1	1	1	0
M02111:194:000000000-LT722:1:2110:13523:24360	1	1	1	1	1	0	0	0	0	0
M02111:194:000000000-LT722:1:2110:13524:21478	1	1	1	1	1	0	0	0	0	0
M02111:194:000000000-LT722:1:2110:13525:26530	1	1	0	0	0	0	0	0	0	0
M02111:194:000000000-LT722:1:2110:13525:27556	1	1	0	0	0	0	0	0	0	0
M02111:194:000000000-LT722:1:2110:13526:11800	1	1	1	1	1	0	0	0	0	0
M02111:194:000000000-LT722:1:2110:13526:12014	1	1	1	1	0	0	1	1	1	0
M02111:194:000000000-LT722:1:2110:13526:17746	1	1	1	1	0	0	0	0	0	0
M02111:194:000000000-LT722:1:2110:13527:21360	1	1	1	1	1	0	0	0	0	0
M02111:194:000000000-LT722:1:2110:13529:23658	1	1	1	1	1	0	0	0	0	0
M02111:194:000000000-LT722:1:2110:13529:2633	1	1	1	1	1	0	0	0	0	0
M02111:194:000000000-LT722:1:2110:13529:5897	1	1	1	1	1	0	0	0	0	0
M02111:194:000000000-LT722:1:2110:13530:11887	1	1	1	1	1	0	0	0	0	0
M02111:194:000000000-LT722:1:2110:13530:18732	1	1	1	1	0	0	1	1	1	0
M02111:194:000000000-LT722:1:2110:13530:27386	1	1	1	1	0	0	1	1	1	0
M02111:194:000000000-LT722:1:2110:13531:13261	1	1	1	1	1	0	0	0	0	0
M02111:194:000000000-LT722:1:2110:13531:20416	1	1	1	1	1	0	0	0	0	0
M02111:194:000000000-LT722:1:2110:13532:11189	1	1	1	1	1	0	0	0	0	0
M02111:194:000000000-LT722:1:2110:13532:2359	1	1	0	0	0	0	0	0	0	0
M02111:194:000000000-LT722:1:2110:13532:7985	1	1	1	1	0	0	1	1	1	0
M02111:194:000000000-LT722:1:2110:13533:22618	1	1	1	1	1	0	0	0	0	0
M02111:194:000000000-LT722:1:2110:13534:11347	1	1	1	1	0	0	1	1	1	0
M02111:194:000000000-LT722:1:2110:13535:8398	1	1	1	1	0	0	1	1	1	0
M02111:194:000000000-LT722:1:2110:13535:8487	1	1	1	1	0	0	1	1	1	0
M02111:194:000000000-LT722:1:2110:13536:16833	1	1	1	1	0	0	1	1	1	0
M02111:194:000000000-LT722:1:2110:13536:2087	1	1	1	1	1	0	0	0	0	0
M02111:194:000000000-LT722:1:2110:13536:28728	1	1	1	1	1	0	0	0	0	0
M02111:194:000000000-LT722:1:2110:13536:8651	1	1	1	1	1	0	0	0	0	0
M02111:194:000000000-LT722:1:2110:13537:20951	1	1	1	1	1	0	0	0	0	0
M02111:194:000000000-LT722:1:2110:13537:3080	1	1	1	1	1	0	0	0	0	0
M02111:194:000000000-LT722:1:2110:13537:4297	1	1	1	1	1	0	0	0	0	0
M02111:194:000000000-LT722:1:2110:13538:16002	1	1	1	1	1	0	0	0	0	0
M02111:194:000000000-LT722:1:2110:13538:5679	1	1	1	1	1	0	0	0	0	0
M02111:194:000000000-LT722:1:2110:13539:26073	1	1	0	0	0	0	0	0	0	0
M02111:194:000000000-LT722:1:2110:13541:23707	1	1	1	0	0	1	0	1	0	0
M02111:194:000000000-LT722:1:2110:13543:8225	1	1	0	0	0	0	0	0	0	0
M02111:194:000000000-LT722:1:2110:13545:9659	1	1	1	1	1	0	0	0	0	0
M02111:194:000000000-LT722:1:2110:13547:18689	1	1	0	0	0	0	0	0	0	0
M02111:194:000000000-LT722:1:2110:13547:20080	1	1	1	1	1	0	0	0	0	0
M02111:194:000000000-LT722:1:2110:13547:22940	1	1	1	1	1	0	0	0	0	0
M02111:194:000000000-LT722:1:2110:13547:4108	1	1	1	1	0	0	0	0	0	0
M02111:194:000000000-LT722:1:2110:13548:21161	1	1	1	1	1	0	0	0	0	0
M02111:194:000000000-LT722:1:2110:13548:5787	1	1	1	1	1	0	0	0	0	0
M02111:194:000000000-LT722:1:2110:13549:23495	1	1	1	1	1	0	0	0	0	0
M02111:194:000000000-LT722:1:2110:13550:20712	1	1	1	1	1	0	0	0	0	0
M02111:194:000000000-LT722:1:2110:13550:20753	1	1	1	1	1	0	0	0	0	0
M02111:194:000000000-LT722:1:2110:13550:24112	1	1	1	1	0	0	1	1	1	0
M02111:194:000000000-LT722:1:2110:13550:27148	1	1	1	1	1	0	0	0	0	0
M02111:194:000000000-LT722:1:2110:13550:3835	1	1	1	1	1	0	0	0	0	0
M02111:194:000000000-LT722:1:2110:13550:7106	1	1	1	1	1	0	0	0	0	0
M02111:194:000000000-LT722:1:2110:13551:23753	1	1	1	1	1	0	0	0	0	0
M02111:194:000000000-LT722:1:2110:13551:3210	1	1	1	1	1	0	0	0	0	0
M02111:194:000000000-LT722:1:2110:13552:25223	1	1	1	1	1	0	0	0	0	0
M02111:194:000000000-LT722:1:2110:13552:9700	1	1	1	1	1	0	0	0	0	0
M02111:194:000000000-LT722:1:2110:13553:13435	1	1	1	1	1	0	0	0	0	0
M02111:194:000000000-LT722:1:2110:13553:16237	1	1	1	1	1	0	0	0	0	0
M02111:194:000000000-LT722:1:2110:13553:28897	1	1	1	1	1	0	0	0	0	0
M02111:194:000000000-LT722:1:2110:13554:16966	1	1	1	1	1	0	0	0	0	0
M02111:194:000000000-LT722:1:2110:13554:19300	1	1	1	1	1	0	0	0	0	0
M02111:194:000000000-LT722:1:2110:13554:24329	1	1	1	1	1	0	0	0	0	0
M02111:194:000000000-LT722:1:2110:13555:10995	1	1	1	1	0	0	0	0	0	0
M02111:194:000000000-LT722:1:2110:13555:26136	1	1	1	1	0	0	1	1	1	0
M02111:194:000000000-LT722:1:2110:13555:2980	1	1	1	1	1	0	0	0	0	0
M02111:194:000000000-LT722:1:2110:13556:24890	1	1	1	1	1	0	0	0	0	0
M02111:194:000000000-LT722:1:2110:13556:28968	1	1	1	1	1	0	0	0	0	0
M02111:194:000000000-LT722:1:2110:13557:10746	1	1	1	1	1	0	0	0	0	0
M02111:194:000000000-LT722:1:2110:13558:22040	1	1	1	1	1	0	0	0	0	0
M02111:194:000000000-LT722:1:2110:13558:27037	1	1	1	1	1	0	0	0	0	0
M02111:194:000000000-LT722:1:2110:13559:29089	1	1	1	1	1	0	0	0	0	0
M02111:194:000000000-LT722:1:2110:13560:6859	1	1	0	0	0	0	0	0	0	0
M02111:194:000000000-LT722:1:2110:13561:12981	1	1	1	1	1	0	0	0	0	0
M02111:194:000000000-LT722:1:2110:13562:25364	1	1	1	1	1	0	0	0	0	0
M02111:194:000000000-LT722:1:2110:13562:5015	1	1	0	0	0	0	0	0	0	0
M02111:194:000000000-LT722:1:2110:13562:5472	1	1	1	1	1	0	0	0	0	0
M02111:194:000000000-LT722:1:2110:13563:20988	1	1	1	1	0	0	0	0	0	0
M02111:194:000000000-LT722:1:2110:13563:22630	1	1	0	0	0	0	0	0	0	0
M02111:194:000000000-LT722:1:2110:13564:15970	1	1	1	1	1	0	0	0	0	0
M02111:194:000000000-LT722:1:2110:13564:4101	1	1	1	1	1	0	0	0	0	0
M02111:194:000000000-LT722:1:2110:13565:17599	1	1	1	1	1	0	0	0	0	0
M02111:194:000000000-LT722:1:2110:13566:11752	1	1	1	1	0	0	1	1	1	0
M02111:194:000000000-LT722:1:2110:13566:26736	1	1	1	1	1	0	0	0	0	0
M02111:194:000000000-LT722:1:2110:13567:19026	1	1	1	1	1	0	0	0	0	0
M02111:194:000000000-LT722:1:2110:13568:11184	1	1	1	1	0	0	1	1	1	0
M02111:194:000000000-LT722:1:2110:13569:10380	1	1	1	1	0	0	1	1	1	0
M02111:194:000000000-LT722:1:2110:13569:11529	1	1	1	1	1	0	0	0	0	0
M02111:194:000000000-LT722:1:2110:13569:1671	1	1	0	0	0	0	0	0	0	0
M02111:194:000000000-LT722:1:2110:13569:16735	1	1	1	1	1	0	0	0	0	0
M02111:194:000000000-LT722:1:2110:13569:3404	1	1	1	1	1	0	0	0	0	0
M02111:194:000000000-LT722:1:2110:13570:22955	1	1	1	1	1	0	0	0	0	0
M02111:194:000000000-LT722:1:2110:13570:24643	1	1	1	1	1	0	0	0	0	0
M02111:194:000000000-LT722:1:2110:13570:26223	1	1	1	1	1	0	0	0	0	0
M02111:194:000000000-LT722:1:2110:13570:8062	1	1	1	1	1	0	0	0	0	0
M02111:194:000000000-LT722:1:2110:13571:10739	1	1	1	1	0	0	1	1	1	0
M02111:194:000000000-LT722:1:2110:13571:15381	1	1	1	1	0	0	0	0	0	0
M02111:194:000000000-LT722:1:2110:13571:15789	1	1	1	1	1	0	0	0	0	0
M02111:194:000000000-LT722:1:2110:13572:15700	1	1	1	1	1	0	0	0	0	0
M02111:194:000000000-LT722:1:2110:13572:8099	1	1	1	1	1	0	0	0	0	0
M02111:194:000000000-LT722:1:2110:13572:8915	1	1	1	1	0	0	1	1	1	0
M02111:194:000000000-LT722:1:2110:13573:2924	1	1	1	1	0	0	1	1	1	0
M02111:194:000000000-LT722:1:2110:13574:12669	1	1	0	0	0	0	0	0	0	0
M02111:194:000000000-LT722:1:2110:13574:25621	1	1	1	1	0	0	1	1	1	0
M02111:194:000000000-LT722:1:2110:13575:6373	1	1	1	1	1	0	0	0	0	0
M02111:194:000000000-LT722:1:2110:13576:19662	1	1	1	1	1	0	0	0	0	0
M02111:194:000000000-LT722:1:2110:13577:12723	1	1	1	1	0	0	1	1	1	0
M02111:194:000000000-LT722:1:2110:13577:8406	1	1	1	1	1	0	0	0	0	0
M02111:194:000000000-LT722:1:2110:13578:15530	1	1	1	1	0	0	1	1	1	0
M02111:194:000000000-LT722:1:2110:13578:4051	1	1	1	1	1	0	0	0	0	0
M02111:194:000000000-LT722:1:2110:13579:16255	1	1	1	1	1	0	0	0	0	0
M02111:194:000000000-LT722:1:2110:13579:21796	1	1	0	0	0	0	0	0	0	0
M02111:194:000000000-LT722:1:2110:13579:3078	1	1	1	1	1	0	0	0	0	0
M02111:194:000000000-LT722:1:2110:13579:8892	1	1	1	1	0	0	1	1	1	0
M02111:194:000000000-LT722:1:2110:13579:9753	1	1	1	1	0	0	1	1	1	0
M02111:194:000000000-LT722:1:2110:13580:12259	1	1	1	1	1	0	0	0	0	0
M02111:194:000000000-LT722:1:2110:13580:12520	1	1	1	1	1	0	0	0	0	0
M02111:194:000000000-LT722:1:2110:13581:17826	1	1	1	1	0	0	1	1	1	0
M02111:194:000000000-LT722:1:2110:13581:6837	1	1	1	1	0	0	0	0	0	0
M02111:194:000000000-LT722:1:2110:13582:15807	1	1	1	1	1	0	0	0	0	0
M02111:194:000000000-LT722:1:2110:13582:3130	1	1	1	1	0	0	1	1	1	0
M02111:194:000000000-LT722:1:2110:13582:4623	1	1	1	1	1	0	0	0	0	0
M02111:194:000000000-LT722:1:2110:13583:14853	1	1	1	1	0	0	1	1	1	0
M02111:194:000000000-LT722:1:2110:13583:16144	1	1	1	1	1	0	0	0	0	0
M02111:194:000000000-LT722:1:2110:13583:22557	1	1	0	0	0	0	0	0	0	0
M02111:194:000000000-LT722:1:2110:13583:4751	1	1	1	1	1	0	0	0	0	0
M02111:194:000000000-LT722:1:2110:13584:9666	1	1	1	1	0	0	1	1	1	0
M02111:194:000000000-LT722:1:2110:13588:12783	1	1	1	1	0	0	1	1	1	0
M02111:194:000000000-LT722:1:2110:13588:18730	1	1	1	1	1	0	0	0	0	0
M02111:194:000000000-LT722:1:2110:13588:23511	1	1	1	1	1	0	0	0	0	0
M02111:194:000000000-LT722:1:2110:13588:2539	1	1	1	1	0	0	1	1	1	0
M02111:194:000000000-LT722:1:2110:13588:5562	1	1	1	1	1	0	0	0	0	0
M02111:194:000000000-LT722:1:2110:13589:18915	1	1	1	1	0	0	1	1	1	0
M02111:194:000000000-LT722:1:2110:13590:18986	1	1	0	0	0	0	0	0	0	0
M02111:194:000000000-LT722:1:2110:13590:22293	1	1	1	1	0	0	0	0	0	0
M02111:194:000000000-LT722:1:2110:13591:13863	1	1	1	1	1	0	0	0	0	0
M02111:194:000000000-LT722:1:2110:13591:14160	1	1	1	1	1	0	0	0	0	0
M02111:194:000000000-LT722:1:2110:13591:5607	1	1	1	1	0	0	0	0	0	0
M02111:194:000000000-LT722:1:2110:13592:19994	1	1	1	1	1	0	0	0	0	0
M02111:194:000000000-LT722:1:2110:13592:25880	1	1	1	1	0	0	1	1	1	0
M02111:194:000000000-LT722:1:2110:13593:14450	1	1	1	1	1	0	0	0	0	0
M02111:194:000000000-LT722:1:2110:13593:19975	1	1	1	1	1	0	0	0	0	0
M02111:194:000000000-LT722:1:2110:13593:22400	1	1	1	1	1	0	0	0	0	0
M02111:194:000000000-LT722:1:2110:13593:24180	1	1	1	1	1	0	0	0	0	0
M02111:194:000000000-LT722:1:2110:13595:20774	1	1	1	1	1	0	0	0	0	0
M02111:194:000000000-LT722:1:2110:13595:23901	1	1	1	1	1	0	0	0	0	0
M02111:194:000000000-LT722:1:2110:13595:9218	1	1	0	0	0	0	0	0	0	0
M02111:194:000000000-LT722:1:2110:13597:2763	1	1	1	1	1	0	0	0	0	0
M02111:194:000000000-LT722:1:2110:13597:3314	1	1	1	1	1	0	0	0	0	0
M02111:194:000000000-LT722:1:2110:13599:13743	1	1	1	1	1	0	0	0	0	0
M02111:194:000000000-LT722:1:2110:13599:21643	1	1	1	1	1	0	0	0	0	0
M02111:194:000000000-LT722:1:2110:13599:2728	1	1	1	1	1	0	0	0	0	0
M02111:194:000000000-LT722:1:2110:13599:3245	1	1	1	1	1	0	0	0	0	0
M02111:194:000000000-LT722:1:2110:13600:10253	1	1	1	1	1	0	0	0	0	0
M02111:194:000000000-LT722:1:2110:13600:2482	1	1	1	1	0	0	0	0	0	0
M02111:194:000000000-LT722:1:2110:13601:25587	1	1	1	1	1	0	0	0	0	0
M02111:194:000000000-LT722:1:2110:13602:26998	1	1	1	1	0	0	1	1	1	0
M02111:194:000000000-LT722:1:2110:13602:3490	1	1	1	1	1	0	0	0	0	0
M02111:194:000000000-LT722:1:2110:13603:11313	1	1	1	1	1	0	0	0	0	0
M02111:194:000000000-LT722:1:2110:13604:23822	1	1	1	1	1	0	0	0	0	0
M02111:194:000000000-LT722:1:2110:13605:11534	1	1	1	1	0	0	0	0	0	0
M02111:194:000000000-LT722:1:2110:13605:16345	1	1	1	1	1	0	0	0	0	0
M02111:194:000000000-LT722:1:2110:13606:19255	1	1	1	1	0	0	1	1	1	0
M02111:194:000000000-LT722:1:2110:13606:7577	1	1	1	1	1	0	0	0	0	0
M02111:194:000000000-LT722:1:2110:13606:9187	1	1	1	1	0	0	1	1	1	0
M02111:194:000000000-LT722:1:2110:13607:21088	1	1	1	1	1	0	0	0	0	0
M02111:194:000000000-LT722:1:2110:13607:7184	1	1	1	1	1	0	0	0	0	0
M02111:194:000000000-LT722:1:2110:13608:14435	1	1	1	1	1	0	0	0	0	0
M02111:194:000000000-LT722:1:2110:13608:27358	1	1	1	1	1	0	0	0	0	0
M02111:194:000000000-LT722:1:2110:13608:4860	1	1	1	1	1	0	0	0	0	0
M02111:194:000000000-LT722:1:2110:13609:3374	1	1	1	1	0	0	1	1	1	0
M02111:194:000000000-LT722:1:2110:13609:6033	1	1	0	0	0	0	0	0	0	0
M02111:194:000000000-LT722:1:2110:13610:16074	1	1	1	1	1	0	0	0	0	0
M02111:194:000000000-LT722:1:2110:13610:17657	1	1	1	1	1	0	0	0	0	0
M02111:194:000000000-LT722:1:2110:13611:24410	1	1	1	1	1	0	0	0	0	0
M02111:194:000000000-LT722:1:2110:13611:7905	1	1	1	1	1	0	0	0	0	0
M02111:194:000000000-LT722:1:2110:13612:24048	1	1	1	1	1	0	0	0	0	0
M02111:194:000000000-LT722:1:2110:13612:24073	1	1	1	1	0	0	0	0	0	0
M02111:194:000000000-LT722:1:2110:13613:13446	1	1	1	1	1	0	0	0	0	0
M02111:194:000000000-LT722:1:2110:13613:21663	1	1	0	0	0	0	0	0	0	0
M02111:194:000000000-LT722:1:2110:13613:7802	1	1	1	1	1	0	0	0	0	0
M02111:194:000000000-LT722:1:2110:13614:13787	1	1	1	1	1	0	0	0	0	0
M02111:194:000000000-LT722:1:2110:13615:19690	1	1	1	1	1	0	0	0	0	0
M02111:194:000000000-LT722:1:2110:13615:22691	1	1	1	1	0	0	1	1	1	0
M02111:194:000000000-LT722:1:2110:13615:4398	1	1	1	1	1	0	0	0	0	0
M02111:194:000000000-LT722:1:2110:13616:16223	1	1	1	1	0	0	1	1	1	0
M02111:194:000000000-LT722:1:2110:13616:20535	1	1	1	1	1	0	0	0	0	0
M02111:194:000000000-LT722:1:2110:13616:25142	1	1	1	1	1	0	0	0	0	0
M02111:194:000000000-LT722:1:2110:13616:6249	1	1	1	1	0	0	1	1	1	0
M02111:194:000000000-LT722:1:2110:13616:8683	1	1	1	1	0	0	1	1	1	0
M02111:194:000000000-LT722:1:2110:13617:2125	1	1	1	1	1	0	0	0	0	0
M02111:194:000000000-LT722:1:2110:13618:11344	1	0	0	0	0	0	0	0	0	0
M02111:194:000000000-LT722:1:2110:13618:12703	1	1	1	1	0	0	1	1	1	0
M02111:194:000000000-LT722:1:2110:13618:7614	1	1	1	1	1	0	0	0	0	0
M02111:194:000000000-LT722:1:2110:13619:12083	1	1	1	1	1	0	0	0	0	0
M02111:194:000000000-LT722:1:2110:13619:4005	1	1	1	1	1	0	0	0	0	0
M02111:194:000000000-LT722:1:2110:13619:7895	1	1	1	1	1	0	0	0	0	0
M02111:194:000000000-LT722:1:2110:13620:2091	1	1	1	1	1	0	0	0	0	0
M02111:194:000000000-LT722:1:2110:13622:11654	1	1	1	1	1	0	0	0	0	0
M02111:194:000000000-LT722:1:2110:13624:12914	1	1	1	1	0	0	1	1	1	0
M02111:194:000000000-LT722:1:2110:13624:14333	1	1	1	1	1	0	0	0	0	0
M02111:194:000000000-LT722:1:2110:13624:28122	1	1	1	1	1	0	0	0	0	0
M02111:194:000000000-LT722:1:2110:13625:12437	1	1	1	1	1	0	0	0	0	0
M02111:194:000000000-LT722:1:2110:13625:14232	1	1	1	1	1	0	0	0	0	0
M02111:194:000000000-LT722:1:2110:13625:6724	1	1	1	1	1	0	0	0	0	0
M02111:194:000000000-LT722:1:2110:13625:7239	1	1	1	1	0	0	1	1	1	0
M02111:194:000000000-LT722:1:2110:13625:9310	1	1	1	1	1	0	0	0	0	0
M02111:194:000000000-LT722:1:2110:13626:7954	1	1	0	0	0	0	0	0	0	0
M02111:194:000000000-LT722:1:2110:13627:21218	1	1	1	1	0	0	0	0	0	0
M02111:194:000000000-LT722:1:2110:13628:23421	1	1	1	1	1	0	0	0	0	0
M02111:194:000000000-LT722:1:2110:13628:5652	1	1	1	1	1	0	0	0	0	0
M02111:194:000000000-LT722:1:2110:13629:7033	1	1	1	1	1	0	0	0	0	0
M02111:194:000000000-LT722:1:2110:13631:27888	1	1	1	1	1	0	0	0	0	0
M02111:194:000000000-LT722:1:2110:13631:6575	1	1	1	1	1	0	0	0	0	0
M02111:194:000000000-LT722:1:2110:13632:6685	1	1	1	1	1	0	0	0	0	0
M02111:194:000000000-LT722:1:2110:13634:4709	1	1	1	1	0	0	1	1	1	0
M02111:194:000000000-LT722:1:2110:13634:6271	1	1	1	1	0	0	1	1	1	0
M02111:194:000000000-LT722:1:2110:13636:11064	1	1	1	1	1	0	0	0	0	0
M02111:194:000000000-LT722:1:2110:13636:27405	1	1	1	1	1	0	0	0	0	0
M02111:194:000000000-LT722:1:2110:13636:7935	1	1	1	1	1	0	0	0	0	0
M02111:194:000000000-LT722:1:2110:13637:10895	1	1	0	0	0	0	0	0	0	0
M02111:194:000000000-LT722:1:2110:13637:12539	1	1	1	1	1	0	0	0	0	0
M02111:194:000000000-LT722:1:2110:13637:25564	1	1	1	1	0	0	1	1	1	0
M02111:194:000000000-LT722:1:2110:13638:22001	1	1	1	1	0	0	1	1	1	0
M02111:194:000000000-LT722:1:2110:13638:24196	1	1	0	0	0	0	0	0	0	0
M02111:194:000000000-LT722:1:2110:13639:22148	1	1	1	1	1	0	0	0	0	0
M02111:194:000000000-LT722:1:2110:13639:3649	1	1	1	1	0	0	1	1	1	0
M02111:194:000000000-LT722:1:2110:13639:4904	1	1	1	1	1	0	0	0	0	0
M02111:194:000000000-LT722:1:2110:13640:15189	1	1	1	1	1	0	0	0	0	0
M02111:194:000000000-LT722:1:2110:13640:1913	1	1	1	1	1	0	0	0	0	0
M02111:194:000000000-LT722:1:2110:13641:25100	1	1	1	1	0	0	0	0	0	0
M02111:194:000000000-LT722:1:2110:13642:16454	1	1	1	1	0	0	1	1	1	0
M02111:194:000000000-LT722:1:2110:13643:23305	1	1	1	1	1	0	0	0	0	0
M02111:194:000000000-LT722:1:2110:13643:25984	1	1	1	1	1	0	0	0	0	0
M02111:194:000000000-LT722:1:2110:13644:16524	1	1	1	1	0	0	1	1	1	0
M02111:194:000000000-LT722:1:2110:13644:5030	1	1	0	0	0	0	0	0	0	0
M02111:194:000000000-LT722:1:2110:13645:3567	1	1	1	1	1	0	0	0	0	0
M02111:194:000000000-LT722:1:2110:13646:28729	1	1	1	1	1	0	0	0	0	0
M02111:194:000000000-LT722:1:2110:13647:16955	1	1	1	1	1	0	0	0	0	0
M02111:194:000000000-LT722:1:2110:13647:18446	1	1	1	1	1	0	0	0	0	0
M02111:194:000000000-LT722:1:2110:13647:21772	1	1	1	1	1	0	0	0	0	0
M02111:194:000000000-LT722:1:2110:13647:6124	1	1	1	1	1	0	0	0	0	0
M02111:194:000000000-LT722:1:2110:13650:1967	1	1	1	1	1	0	0	0	0	0
M02111:194:000000000-LT722:1:2110:13651:18169	1	1	0	0	0	0	0	0	0	0
M02111:194:000000000-LT722:1:2110:13651:19371	1	1	1	1	1	0	0	0	0	0
M02111:194:000000000-LT722:1:2110:13651:19416	1	1	1	1	1	0	0	0	0	0
M02111:194:000000000-LT722:1:2110:13651:6008	1	1	1	1	1	0	0	0	0	0
M02111:194:000000000-LT722:1:2110:13652:2240	1	1	1	1	1	0	0	0	0	0
M02111:194:000000000-LT722:1:2110:13653:16178	1	1	1	1	0	0	1	1	1	0
M02111:194:000000000-LT722:1:2110:13653:19351	1	1	1	1	1	0	0	0	0	0
M02111:194:000000000-LT722:1:2110:13653:23525	1	1	1	1	0	0	0	0	0	0
M02111:194:000000000-LT722:1:2110:13653:26913	1	1	1	1	1	0	0	0	0	0
M02111:194:000000000-LT722:1:2110:13653:7669	1	1	1	1	1	0	0	0	0	0
M02111:194:000000000-LT722:1:2110:13654:10352	1	1	1	1	1	0	0	0	0	0
M02111:194:000000000-LT722:1:2110:13654:8819	1	1	1	1	0	0	1	1	1	0
M02111:194:000000000-LT722:1:2110:13655:12137	1	1	1	1	0	0	1	1	1	0
M02111:194:000000000-LT722:1:2110:13655:6860	1	1	1	1	1	0	0	0	0	0
M02111:194:000000000-LT722:1:2110:13655:8653	1	1	1	1	0	0	1	1	1	0
M02111:194:000000000-LT722:1:2110:13656:1644	1	1	1	1	1	0	0	0	0	0
M02111:194:000000000-LT722:1:2110:13656:19964	1	1	1	1	1	0	0	0	0	0
M02111:194:000000000-LT722:1:2110:13656:4021	1	1	1	1	1	0	0	0	0	0
M02111:194:000000000-LT722:1:2110:13658:10212	1	1	1	1	1	0	0	0	0	0
M02111:194:000000000-LT722:1:2110:13660:20723	1	1	1	1	0	0	0	0	0	0
M02111:194:000000000-LT722:1:2110:13661:13549	1	1	0	0	0	0	0	0	0	0
M02111:194:000000000-LT722:1:2110:13661:22867	1	1	1	1	1	0	0	0	0	0
M02111:194:000000000-LT722:1:2110:13661:22910	1	1	1	1	1	0	0	0	0	0
M02111:194:000000000-LT722:1:2110:13661:4805	1	1	0	0	0	0	0	0	0	0
M02111:194:000000000-LT722:1:2110:13663:5169	1	1	1	1	0	0	1	1	1	0
M02111:194:000000000-LT722:1:2110:13664:29092	1	1	1	1	0	0	1	1	1	0
M02111:194:000000000-LT722:1:2110:13665:27715	1	1	1	1	1	0	0	0	0	0
M02111:194:000000000-LT722:1:2110:13665:3453	1	1	1	1	1	0	0	0	0	0
M02111:194:000000000-LT722:1:2110:13665:8864	1	1	1	1	0	0	1	1	1	0
M02111:194:000000000-LT722:1:2110:13665:9343	1	1	1	1	1	0	0	0	0	0
M02111:194:000000000-LT722:1:2110:13666:13452	1	1	1	1	1	0	0	0	0	0
M02111:194:000000000-LT722:1:2110:13666:21360	1	1	1	1	0	0	0	0	0	0
M02111:194:000000000-LT722:1:2110:13666:2205	1	1	1	1	1	0	0	0	0	0
M02111:194:000000000-LT722:1:2110:13666:24004	1	1	1	1	1	0	0	0	0	0
M02111:194:000000000-LT722:1:2110:13667:16663	1	1	1	1	0	0	1	1	1	0
M02111:194:000000000-LT722:1:2110:13667:18212	1	1	1	1	1	0	0	0	0	0
M02111:194:000000000-LT722:1:2110:13667:27030	1	1	1	1	1	0	0	0	0	0
M02111:194:000000000-LT722:1:2110:13668:17004	1	1	1	1	1	0	0	0	0	0
M02111:194:000000000-LT722:1:2110:13668:18249	1	0	0	0	0	0	0	0	0	0
M02111:194:000000000-LT722:1:2110:13668:20398	1	1	1	1	0	0	1	1	1	0
M02111:194:000000000-LT722:1:2110:13669:13867	1	1	1	1	1	0	0	0	0	0
M02111:194:000000000-LT722:1:2110:13669:2003	1	1	1	1	1	0	0	0	0	0
M02111:194:000000000-LT722:1:2110:13669:21438	1	1	1	1	1	0	0	0	0	0
M02111:194:000000000-LT722:1:2110:13669:26479	1	1	0	0	0	0	0	0	0	0
M02111:194:000000000-LT722:1:2110:13669:28591	1	1	1	1	1	0	0	0	0	0
M02111:194:000000000-LT722:1:2110:13671:28727	1	1	1	1	1	0	0	0	0	0
M02111:194:000000000-LT722:1:2110:13671:4674	1	1	1	1	1	0	0	0	0	0
M02111:194:000000000-LT722:1:2110:13671:6003	1	1	1	1	1	0	0	0	0	0
M02111:194:000000000-LT722:1:2110:13673:21765	1	1	1	1	0	0	0	0	0	0
M02111:194:000000000-LT722:1:2110:13674:25417	1	1	1	1	1	0	0	0	0	0
M02111:194:000000000-LT722:1:2110:13675:14960	1	1	1	1	0	0	1	1	1	0
M02111:194:000000000-LT722:1:2110:13675:21778	1	1	1	1	1	0	0	0	0	0
M02111:194:000000000-LT722:1:2110:13675:2995	1	1	1	1	0	0	1	1	1	0
M02111:194:000000000-LT722:1:2110:13676:10306	1	1	1	1	1	0	0	0	0	0
M02111:194:000000000-LT722:1:2110:13677:18384	1	1	1	1	1	0	0	0	0	0
M02111:194:000000000-LT722:1:2110:13677:3529	1	1	0	0	0	0	0	0	0	0
M02111:194:000000000-LT722:1:2110:13678:28814	1	1	1	0	0	1	0	1	0	0
M02111:194:000000000-LT722:1:2110:13678:4368	1	1	1	0	0	1	0	1	0	0
M02111:194:000000000-LT722:1:2110:13678:5159	1	1	1	1	1	0	0	0	0	0
M02111:194:000000000-LT722:1:2110:13679:25775	1	1	1	1	1	0	0	0	0	0
M02111:194:000000000-LT722:1:2110:13680:17215	1	1	1	1	1	0	0	0	0	0
M02111:194:000000000-LT722:1:2110:13680:23155	1	1	1	1	0	0	1	1	1	0
M02111:194:000000000-LT722:1:2110:13681:23368	1	1	1	1	1	0	0	0	0	0
M02111:194:000000000-LT722:1:2110:13683:16473	1	1	1	1	0	0	1	1	1	0
M02111:194:000000000-LT722:1:2110:13683:20649	1	1	1	1	0	0	1	1	1	0
M02111:194:000000000-LT722:1:2110:13684:13495	1	1	1	1	1	0	0	0	0	0
M02111:194:000000000-LT722:1:2110:13684:8354	1	1	1	1	1	0	0	0	0	0
M02111:194:000000000-LT722:1:2110:13685:18451	1	1	1	1	1	0	0	0	0	0
M02111:194:000000000-LT722:1:2110:13685:7483	1	1	1	1	1	0	0	0	0	0
M02111:194:000000000-LT722:1:2110:13685:9316	1	1	0	0	0	0	0	0	0	0
M02111:194:000000000-LT722:1:2110:13686:13248	1	1	1	1	0	0	1	1	1	0
M02111:194:000000000-LT722:1:2110:13686:14266	1	1	1	1	0	0	1	1	1	0
M02111:194:000000000-LT722:1:2110:13686:2357	1	0	0	0	0	0	0	0	0	0
M02111:194:000000000-LT722:1:2110:13686:9183	1	1	1	1	1	0	0	0	0	0
M02111:194:000000000-LT722:1:2110:13687:21500	1	1	1	1	1	0	0	0	0	0
M02111:194:000000000-LT722:1:2110:13688:2938	1	1	1	1	1	0	0	0	0	0
M02111:194:000000000-LT722:1:2110:13690:20970	1	1	1	1	1	0	0	0	0	0
M02111:194:000000000-LT722:1:2110:13690:27878	1	1	1	1	0	0	0	0	0	0
M02111:194:000000000-LT722:1:2110:13691:18562	1	1	1	1	0	0	1	1	1	0
M02111:194:000000000-LT722:1:2110:13692:28940	1	1	1	1	1	0	0	0	0	0
M02111:194:000000000-LT722:1:2110:13693:16068	1	1	1	1	1	0	0	0	0	0
M02111:194:000000000-LT722:1:2110:13693:21996	1	1	1	1	1	0	0	0	0	0
M02111:194:000000000-LT722:1:2110:13693:28684	1	1	1	1	0	0	0	0	0	0
M02111:194:000000000-LT722:1:2110:13693:5246	1	1	1	1	1	0	0	0	0	0
M02111:194:000000000-LT722:1:2110:13694:14248	1	1	1	1	1	0	0	0	0	0
M02111:194:000000000-LT722:1:2110:13694:2490	1	1	1	1	1	0	0	0	0	0
M02111:194:000000000-LT722:1:2110:13695:11348	1	1	1	1	1	0	0	0	0	0
M02111:194:000000000-LT722:1:2110:13695:18214	1	1	1	1	0	0	1	1	1	0
M02111:194:000000000-LT722:1:2110:13695:28711	1	1	1	1	0	0	1	1	1	0
M02111:194:000000000-LT722:1:2110:13695:7332	1	1	1	1	1	0	0	0	0	0
M02111:194:000000000-LT722:1:2110:13697:14554	1	1	1	1	0	0	1	1	1	0
M02111:194:000000000-LT722:1:2110:13698:23538	1	1	1	1	0	0	1	1	1	0
M02111:194:000000000-LT722:1:2110:13698:6654	1	1	1	1	1	0	0	0	0	0
M02111:194:000000000-LT722:1:2110:13700:11213	1	1	1	1	0	0	1	1	1	0
M02111:194:000000000-LT722:1:2110:13700:21061	1	1	1	1	0	0	1	1	1	0
M02111:194:000000000-LT722:1:2110:13700:4667	1	1	1	1	1	0	0	0	0	0
M02111:194:000000000-LT722:1:2110:13701:1645	1	1	1	1	1	0	0	0	0	0
M02111:194:000000000-LT722:1:2110:13701:18024	1	1	1	1	1	0	0	0	0	0
M02111:194:000000000-LT722:1:2110:13701:6080	1	1	1	1	0	0	1	1	1	0
M02111:194:000000000-LT722:1:2110:13701:8276	1	1	1	1	1	0	0	0	0	0
M02111:194:000000000-LT722:1:2110:13704:4561	1	1	1	1	1	0	0	0	0	0
M02111:194:000000000-LT722:1:2110:13705:12776	1	1	1	1	1	0	0	0	0	0
M02111:194:000000000-LT722:1:2110:13705:5395	1	1	1	1	1	0	0	0	0	0
M02111:194:000000000-LT722:1:2110:13706:1881	1	1	1	1	1	0	0	0	0	0
M02111:194:000000000-LT722:1:2110:13706:27042	1	1	1	1	1	0	0	0	0	0
M02111:194:000000000-LT722:1:2110:13707:5429	1	1	1	1	0	0	1	1	1	0
M02111:194:000000000-LT722:1:2110:13710:22447	1	1	1	1	1	0	0	0	0	0
M02111:194:000000000-LT722:1:2110:13710:2448	1	1	1	1	1	0	0	0	0	0
M02111:194:000000000-LT722:1:2110:13710:5661	1	1	1	1	1	0	0	0	0	0
M02111:194:000000000-LT722:1:2110:13711:8052	1	1	1	1	0	0	1	1	1	0
M02111:194:000000000-LT722:1:2110:13712:26099	1	1	1	1	0	0	0	0	0	0
M02111:194:000000000-LT722:1:2110:13713:20649	1	1	1	1	1	0	0	0	0	0
M02111:194:000000000-LT722:1:2110:13713:3350	1	1	1	1	1	0	0	0	0	0
M02111:194:000000000-LT722:1:2110:13713:3960	1	1	1	1	1	0	0	0	0	0
M02111:194:000000000-LT722:1:2110:13714:4246	1	1	1	1	1	0	0	0	0	0
M02111:194:000000000-LT722:1:2110:13714:6096	1	1	1	1	1	0	0	0	0	0
M02111:194:000000000-LT722:1:2110:13714:9407	1	1	1	1	1	0	0	0	0	0
M02111:194:000000000-LT722:1:2110:13715:23305	1	1	1	1	0	0	1	1	1	0
M02111:194:000000000-LT722:1:2110:13715:8309	1	1	1	1	1	0	0	0	0	0
M02111:194:000000000-LT722:1:2110:13716:14066	1	1	1	1	1	0	0	0	0	0
M02111:194:000000000-LT722:1:2110:13716:25127	1	1	1	1	1	0	0	0	0	0
M02111:194:000000000-LT722:1:2110:13716:26073	1	1	1	1	1	0	0	0	0	0
M02111:194:000000000-LT722:1:2110:13716:26253	1	1	1	1	1	0	0	0	0	0
M02111:194:000000000-LT722:1:2110:13716:27278	1	1	1	1	1	0	0	0	0	0
M02111:194:000000000-LT722:1:2110:13719:17618	1	1	1	1	1	0	0	0	0	0
M02111:194:000000000-LT722:1:2110:13719:21758	1	1	1	1	0	0	1	1	1	0
M02111:194:000000000-LT722:1:2110:13719:26974	1	1	1	1	1	0	0	0	0	0
M02111:194:000000000-LT722:1:2110:13720:10362	1	1	1	1	1	0	0	0	0	0
M02111:194:000000000-LT722:1:2110:13722:24107	1	1	1	1	0	0	1	1	1	0
M02111:194:000000000-LT722:1:2110:13722:4897	1	1	1	1	1	0	0	0	0	0
M02111:194:000000000-LT722:1:2110:13723:19062	1	1	1	1	1	0	0	0	0	0
M02111:194:000000000-LT722:1:2110:13723:7811	1	1	1	1	1	0	0	0	0	0
M02111:194:000000000-LT722:1:2110:13724:12478	1	1	1	1	1	0	0	0	0	0
M02111:194:000000000-LT722:1:2110:13724:18404	1	1	1	1	0	0	0	0	0	0
M02111:194:000000000-LT722:1:2110:13724:19668	1	1	0	0	0	0	0	0	0	0
M02111:194:000000000-LT722:1:2110:13724:6802	1	1	1	1	1	0	0	0	0	0
M02111:194:000000000-LT722:1:2110:13725:15124	1	1	1	1	1	0	0	0	0	0
M02111:194:000000000-LT722:1:2110:13725:16226	1	1	1	1	1	0	0	0	0	0
M02111:194:000000000-LT722:1:2110:13725:2780	1	1	1	1	0	0	1	1	1	0
M02111:194:000000000-LT722:1:2110:13726:12898	1	1	1	1	1	0	0	0	0	0
M02111:194:000000000-LT722:1:2110:13726:13014	1	1	1	1	0	0	1	1	1	0
M02111:194:000000000-LT722:1:2110:13727:16187	1	1	1	1	1	0	0	0	0	0
M02111:194:000000000-LT722:1:2110:13727:21450	1	1	1	1	0	0	1	1	1	0
M02111:194:000000000-LT722:1:2110:13727:3946	1	1	1	1	1	0	0	0	0	0
M02111:194:000000000-LT722:1:2110:13727:5804	1	1	1	1	1	0	0	0	0	0
M02111:194:000000000-LT722:1:2110:13728:13150	1	1	1	1	0	0	1	1	1	0
M02111:194:000000000-LT722:1:2110:13728:16604	1	1	1	1	1	0	0	0	0	0
M02111:194:000000000-LT722:1:2110:13728:5502	1	1	1	1	0	0	0	0	0	0
M02111:194:000000000-LT722:1:2110:13730:11532	1	0	0	0	0	0	0	0	0	0
M02111:194:000000000-LT722:1:2110:13731:16671	1	1	1	1	1	0	0	0	0	0
M02111:194:000000000-LT722:1:2110:13731:19231	1	1	1	1	1	0	0	0	0	0
M02111:194:000000000-LT722:1:2110:13731:26562	1	1	1	1	1	0	0	0	0	0
M02111:194:000000000-LT722:1:2110:13732:11590	1	1	1	1	0	0	0	0	0	0
M02111:194:000000000-LT722:1:2110:13733:13284	1	1	1	1	1	0	0	0	0	0
M02111:194:000000000-LT722:1:2110:13734:20529	1	1	1	1	1	0	0	0	0	0
M02111:194:000000000-LT722:1:2110:13736:13583	1	1	1	1	0	0	1	1	1	0
M02111:194:000000000-LT722:1:2110:13736:14610	1	1	1	1	1	0	0	0	0	0
M02111:194:000000000-LT722:1:2110:13736:17316	1	1	1	1	1	0	0	0	0	0
M02111:194:000000000-LT722:1:2110:13736:20931	1	1	1	1	1	0	0	0	0	0
M02111:194:000000000-LT722:1:2110:13737:11400	1	1	1	1	1	0	0	0	0	0
M02111:194:000000000-LT722:1:2110:13737:1613	1	1	1	1	1	0	0	0	0	0
M02111:194:000000000-LT722:1:2110:13737:2845	1	1	1	1	1	0	0	0	0	0
M02111:194:000000000-LT722:1:2110:13738:10378	1	1	1	1	0	0	0	0	0	0
M02111:194:000000000-LT722:1:2110:13738:10838	1	1	1	1	1	0	0	0	0	0
M02111:194:000000000-LT722:1:2110:13738:11112	1	1	1	1	0	0	1	1	1	0
M02111:194:000000000-LT722:1:2110:13738:14250	1	1	0	0	0	0	0	0	0	0
M02111:194:000000000-LT722:1:2110:13738:21762	1	1	1	1	0	0	0	0	0	0
M02111:194:000000000-LT722:1:2110:13738:24815	1	1	1	1	0	0	1	1	1	0
M02111:194:000000000-LT722:1:2110:13738:25292	1	1	1	1	1	0	0	0	0	0
M02111:194:000000000-LT722:1:2110:13738:25416	1	1	1	1	1	0	0	0	0	0
M02111:194:000000000-LT722:1:2110:13738:3277	1	1	1	1	0	0	1	1	1	0
M02111:194:000000000-LT722:1:2110:13738:6174	1	1	1	1	1	0	0	0	0	0
M02111:194:000000000-LT722:1:2110:13739:17487	1	1	1	1	0	0	1	1	1	0
M02111:194:000000000-LT722:1:2110:13739:18144	1	1	1	1	0	0	0	0	0	0
M02111:194:000000000-LT722:1:2110:13739:23245	1	1	1	1	1	0	0	0	0	0
M02111:194:000000000-LT722:1:2110:13740:13238	1	1	1	1	1	0	0	0	0	0
M02111:194:000000000-LT722:1:2110:13740:20658	1	1	1	1	1	0	0	0	0	0
M02111:194:000000000-LT722:1:2110:13741:15192	1	1	1	1	1	0	0	0	0	0
M02111:194:000000000-LT722:1:2110:13743:1555	1	1	1	1	0	0	1	1	1	0
M02111:194:000000000-LT722:1:2110:13743:4681	1	1	1	1	1	0	0	0	0	0
M02111:194:000000000-LT722:1:2110:13744:21955	1	1	1	1	0	0	1	1	1	0
M02111:194:000000000-LT722:1:2110:13745:22881	1	1	1	1	0	0	0	0	0	0
M02111:194:000000000-LT722:1:2110:13745:7145	1	1	1	1	1	0	0	0	0	0
M02111:194:000000000-LT722:1:2110:13745:7470	1	1	1	1	1	0	0	0	0	0
M02111:194:000000000-LT722:1:2110:13746:19852	1	1	1	1	0	0	0	0	0	0
M02111:194:000000000-LT722:1:2110:13746:22010	1	1	1	1	1	0	0	0	0	0
M02111:194:000000000-LT722:1:2110:13746:22545	1	1	1	1	0	0	1	1	1	0
M02111:194:000000000-LT722:1:2110:13746:7674	1	1	1	1	1	0	0	0	0	0
M02111:194:000000000-LT722:1:2110:13746:8253	1	1	1	1	1	0	0	0	0	0
M02111:194:000000000-LT722:1:2110:13746:9162	1	1	1	1	1	0	0	0	0	0
M02111:194:000000000-LT722:1:2110:13750:11034	1	1	1	1	1	0	0	0	0	0
M02111:194:000000000-LT722:1:2110:13750:18570	1	1	1	1	1	0	0	0	0	0
M02111:194:000000000-LT722:1:2110:13750:25430	1	1	1	1	1	0	0	0	0	0
M02111:194:000000000-LT722:1:2110:13751:1748	1	1	1	1	1	0	0	0	0	0
M02111:194:000000000-LT722:1:2110:13751:23126	1	1	1	1	0	0	1	1	1	0
M02111:194:000000000-LT722:1:2110:13751:29120	1	1	1	1	1	0	0	0	0	0
M02111:194:000000000-LT722:1:2110:13752:15770	1	1	1	1	1	0	0	0	0	0
M02111:194:000000000-LT722:1:2110:13752:16173	1	1	1	1	1	0	0	0	0	0
M02111:194:000000000-LT722:1:2110:13752:28370	1	1	1	1	1	0	0	0	0	0
M02111:194:000000000-LT722:1:2110:13753:17513	1	1	1	1	1	0	0	0	0	0
M02111:194:000000000-LT722:1:2110:13753:17676	1	1	0	0	0	0	0	0	0	0
M02111:194:000000000-LT722:1:2110:13753:20386	1	1	1	1	1	0	0	0	0	0
M02111:194:000000000-LT722:1:2110:13753:5351	1	1	1	1	1	0	0	0	0	0
M02111:194:000000000-LT722:1:2110:13754:5593	1	1	1	1	1	0	0	0	0	0
M02111:194:000000000-LT722:1:2110:13755:20832	1	1	1	1	1	0	0	0	0	0
M02111:194:000000000-LT722:1:2110:13755:8996	1	1	1	1	0	0	1	1	1	0
M02111:194:000000000-LT722:1:2110:13756:21242	1	1	1	1	0	0	1	1	1	0
M02111:194:000000000-LT722:1:2110:13758:13579	1	1	1	1	1	0	0	0	0	0
M02111:194:000000000-LT722:1:2110:13758:17418	1	1	1	1	1	0	0	0	0	0
M02111:194:000000000-LT722:1:2110:13758:18789	1	1	1	1	1	0	0	0	0	0
M02111:194:000000000-LT722:1:2110:13758:26867	1	1	1	1	1	0	0	0	0	0
M02111:194:000000000-LT722:1:2110:13759:15287	1	1	1	1	1	0	0	0	0	0
M02111:194:000000000-LT722:1:2110:13759:19384	1	1	1	1	0	0	1	1	1	0
M02111:194:000000000-LT722:1:2110:13759:25062	1	1	1	1	1	0	0	0	0	0
M02111:194:000000000-LT722:1:2110:13760:14591	1	1	0	0	0	0	0	0	0	0
M02111:194:000000000-LT722:1:2110:13760:9618	1	1	1	1	1	0	0	0	0	0
M02111:194:000000000-LT722:1:2110:13761:4091	1	1	1	1	1	0	0	0	0	0
M02111:194:000000000-LT722:1:2110:13761:8328	1	1	1	1	1	0	0	0	0	0
M02111:194:000000000-LT722:1:2110:13762:20294	1	1	0	0	0	0	0	0	0	0
M02111:194:000000000-LT722:1:2110:13762:21847	1	1	1	1	1	0	0	0	0	0
M02111:194:000000000-LT722:1:2110:13762:24359	1	1	1	1	1	0	0	0	0	0
M02111:194:000000000-LT722:1:2110:13762:24645	1	1	1	1	0	0	1	1	1	0
M02111:194:000000000-LT722:1:2110:13762:24989	1	1	1	1	1	0	0	0	0	0
M02111:194:000000000-LT722:1:2110:13763:1480	1	1	1	1	0	0	1	1	1	0
M02111:194:000000000-LT722:1:2110:13763:16027	1	1	1	1	0	0	1	1	1	0
M02111:194:000000000-LT722:1:2110:13763:24111	1	1	1	1	0	0	1	1	1	0
M02111:194:000000000-LT722:1:2110:13763:3014	1	1	1	1	1	0	0	0	0	0
M02111:194:000000000-LT722:1:2110:13764:19464	1	1	1	0	0	1	0	1	1	0
M02111:194:000000000-LT722:1:2110:13765:7012	1	1	1	1	1	0	0	0	0	0
M02111:194:000000000-LT722:1:2110:13767:22005	1	1	1	1	0	0	1	1	1	0
M02111:194:000000000-LT722:1:2110:13769:27516	1	1	1	0	0	1	0	1	0	0
M02111:194:000000000-LT722:1:2110:13769:28296	1	1	1	1	1	0	0	0	0	0
M02111:194:000000000-LT722:1:2110:13770:13950	1	1	1	1	1	0	0	0	0	0
M02111:194:000000000-LT722:1:2110:13770:25531	1	1	1	1	0	0	1	1	1	0
M02111:194:000000000-LT722:1:2110:13770:26097	1	1	0	0	0	0	0	0	0	0
M02111:194:000000000-LT722:1:2110:13771:17593	1	1	1	1	1	0	0	0	0	0
M02111:194:000000000-LT722:1:2110:13771:21569	1	1	1	1	1	0	0	0	0	0
M02111:194:000000000-LT722:1:2110:13771:3036	1	1	1	1	0	0	1	1	1	0
M02111:194:000000000-LT722:1:2110:13771:5876	1	1	1	1	0	0	1	1	1	0
M02111:194:000000000-LT722:1:2110:13772:29019	1	1	1	1	1	0	0	0	0	0
M02111:194:000000000-LT722:1:2110:13773:16154	1	1	1	1	1	0	0	0	0	0
M02111:194:000000000-LT722:1:2110:13773:16392	1	1	1	1	1	0	0	0	0	0
M02111:194:000000000-LT722:1:2110:13773:21765	1	1	1	1	1	0	0	0	0	0
M02111:194:000000000-LT722:1:2110:13775:14483	1	1	1	1	1	0	0	0	0	0
M02111:194:000000000-LT722:1:2110:13775:18630	1	1	1	1	1	0	0	0	0	0
M02111:194:000000000-LT722:1:2110:13776:3758	1	1	0	0	0	0	0	0	0	0
M02111:194:000000000-LT722:1:2110:13776:5597	1	1	1	1	1	0	0	0	0	0
M02111:194:000000000-LT722:1:2110:13776:8319	1	1	1	1	1	0	0	0	0	0
M02111:194:000000000-LT722:1:2110:13777:7632	1	1	1	1	1	0	0	0	0	0
M02111:194:000000000-LT722:1:2110:13778:13531	1	1	1	1	1	0	0	0	0	0
M02111:194:000000000-LT722:1:2110:13778:2109	1	1	1	1	1	0	0	0	0	0
M02111:194:000000000-LT722:1:2110:13778:22570	1	1	1	1	1	0	0	0	0	0
M02111:194:000000000-LT722:1:2110:13778:28057	1	1	1	1	0	0	1	1	1	0
M02111:194:000000000-LT722:1:2110:13779:2801	1	1	1	1	1	0	0	0	0	0
M02111:194:000000000-LT722:1:2110:13780:26556	1	1	1	1	1	0	0	0	0	0
M02111:194:000000000-LT722:1:2110:13780:3571	1	1	0	0	0	0	0	0	0	0
M02111:194:000000000-LT722:1:2110:13781:24018	1	1	1	1	0	0	1	1	1	0
M02111:194:000000000-LT722:1:2110:13782:10517	1	0	0	0	0	0	0	0	0	0
M02111:194:000000000-LT722:1:2110:13782:28180	1	1	1	1	0	0	1	1	1	0
M02111:194:000000000-LT722:1:2110:13783:25924	1	1	1	1	1	0	0	0	0	0
M02111:194:000000000-LT722:1:2110:13784:9752	1	1	1	1	1	0	0	0	0	0
M02111:194:000000000-LT722:1:2110:13786:25550	1	1	1	1	1	0	0	0	0	0
M02111:194:000000000-LT722:1:2110:13786:6042	1	1	1	1	0	0	1	1	1	0
M02111:194:000000000-LT722:1:2110:13787:11498	1	1	1	1	0	0	1	1	1	0
M02111:194:000000000-LT722:1:2110:13788:10283	1	1	1	1	1	0	0	0	0	0
M02111:194:000000000-LT722:1:2110:13788:22291	1	1	1	1	1	0	0	0	0	0
M02111:194:000000000-LT722:1:2110:13788:4449	1	1	1	1	1	0	0	0	0	0
M02111:194:000000000-LT722:1:2110:13789:15984	1	1	1	1	1	0	0	0	0	0
M02111:194:000000000-LT722:1:2110:13789:7011	1	1	1	1	1	0	0	0	0	0
M02111:194:000000000-LT722:1:2110:13790:12362	1	1	1	1	1	0	0	0	0	0
M02111:194:000000000-LT722:1:2110:13790:15362	1	1	1	1	1	0	0	0	0	0
M02111:194:000000000-LT722:1:2110:13790:17736	1	1	1	1	1	0	0	0	0	0
M02111:194:000000000-LT722:1:2110:13790:2633	1	1	1	1	0	0	1	1	1	0
M02111:194:000000000-LT722:1:2110:13791:19036	1	1	1	1	1	0	0	0	0	0
M02111:194:000000000-LT722:1:2110:13792:14903	1	1	1	1	0	0	1	1	1	0
M02111:194:000000000-LT722:1:2110:13793:22050	1	1	1	1	0	0	1	1	1	0
M02111:194:000000000-LT722:1:2110:13793:28632	1	1	1	1	1	0	0	0	0	0
M02111:194:000000000-LT722:1:2110:13793:4930	1	1	1	1	0	0	1	1	1	0
M02111:194:000000000-LT722:1:2110:13793:8873	1	1	0	0	0	0	0	0	0	0
M02111:194:000000000-LT722:1:2110:13794:15864	1	1	1	1	1	0	0	0	0	0
M02111:194:000000000-LT722:1:2110:13794:23085	1	1	1	1	1	0	0	0	0	0
M02111:194:000000000-LT722:1:2110:13794:26671	1	1	1	1	1	0	0	0	0	0
M02111:194:000000000-LT722:1:2110:13795:5139	1	1	1	1	1	0	0	0	0	0
M02111:194:000000000-LT722:1:2110:13796:15712	1	1	1	1	1	0	0	0	0	0
M02111:194:000000000-LT722:1:2110:13796:20407	1	1	1	1	1	0	0	0	0	0
M02111:194:000000000-LT722:1:2110:13797:10116	1	1	1	1	1	0	0	0	0	0
M02111:194:000000000-LT722:1:2110:13797:17106	1	1	0	0	0	0	0	0	0	0
M02111:194:000000000-LT722:1:2110:13799:10748	1	1	1	1	1	0	0	0	0	0
M02111:194:000000000-LT722:1:2110:13799:3411	1	1	1	1	0	0	1	1	1	0
M02111:194:000000000-LT722:1:2110:13800:22002	1	1	1	1	1	0	0	0	0	0
M02111:194:000000000-LT722:1:2110:13801:28721	1	1	1	1	1	0	0	0	0	0
M02111:194:000000000-LT722:1:2110:13802:14523	1	1	1	1	1	0	0	0	0	0
M02111:194:000000000-LT722:1:2110:13802:15615	1	1	1	1	0	0	1	1	1	0
M02111:194:000000000-LT722:1:2110:13803:10562	1	1	1	1	1	0	0	0	0	0
M02111:194:000000000-LT722:1:2110:13803:10652	1	1	1	1	0	0	1	1	1	0
M02111:194:000000000-LT722:1:2110:13803:15573	1	1	1	1	0	0	1	1	1	0
M02111:194:000000000-LT722:1:2110:13803:24836	1	1	1	1	1	0	0	0	0	0
M02111:194:000000000-LT722:1:2110:13803:28208	1	1	1	1	0	0	1	1	1	0
M02111:194:000000000-LT722:1:2110:13804:24458	1	1	1	1	0	0	1	1	1	0
M02111:194:000000000-LT722:1:2110:13807:12979	1	1	1	1	0	0	1	1	1	0
M02111:194:000000000-LT722:1:2110:13807:6322	1	1	1	1	0	0	1	1	1	0
M02111:194:000000000-LT722:1:2110:13808:6122	1	1	1	1	1	0	0	0	0	0
M02111:194:000000000-LT722:1:2110:13810:14186	1	1	1	1	1	0	0	0	0	0
M02111:194:000000000-LT722:1:2110:13810:23159	1	1	1	1	0	0	1	1	1	0
M02111:194:000000000-LT722:1:2110:13811:6996	1	1	1	1	1	0	0	0	0	0
M02111:194:000000000-LT722:1:2110:13812:20915	1	1	1	1	1	0	0	0	0	0
M02111:194:000000000-LT722:1:2110:13813:23610	1	1	1	1	0	0	1	1	1	0
M02111:194:000000000-LT722:1:2110:13813:8734	1	1	1	1	1	0	0	0	0	0
M02111:194:000000000-LT722:1:2110:13814:11003	1	1	0	0	0	0	0	0	0	0
M02111:194:000000000-LT722:1:2110:13814:23357	1	1	1	1	1	0	0	0	0	0
M02111:194:000000000-LT722:1:2110:13814:8958	1	1	1	0	0	1	0	1	0	0
M02111:194:000000000-LT722:1:2110:13816:15953	1	1	1	1	1	0	0	0	0	0
M02111:194:000000000-LT722:1:2110:13816:2055	1	1	1	1	0	0	1	1	1	0
M02111:194:000000000-LT722:1:2110:13816:9185	1	1	0	0	0	0	0	0	0	0
M02111:194:000000000-LT722:1:2110:13817:14322	1	1	1	1	0	0	1	1	1	0
M02111:194:000000000-LT722:1:2110:13817:22091	1	1	1	1	0	0	1	1	1	0
M02111:194:000000000-LT722:1:2110:13817:28983	1	1	1	1	0	0	0	0	0	0
M02111:194:000000000-LT722:1:2110:13818:17725	1	1	1	1	1	0	0	0	0	0
M02111:194:000000000-LT722:1:2110:13820:10877	1	1	0	0	0	0	0	0	0	0
M02111:194:000000000-LT722:1:2110:13820:5536	1	1	1	1	0	0	1	1	1	0
M02111:194:000000000-LT722:1:2110:13821:16656	1	1	1	1	1	0	0	0	0	0
M02111:194:000000000-LT722:1:2110:13821:2960	1	1	1	1	1	0	0	0	0	0
M02111:194:000000000-LT722:1:2110:13822:24153	1	1	1	1	1	0	0	0	0	0
M02111:194:000000000-LT722:1:2110:13823:23021	1	1	1	1	1	0	0	0	0	0
M02111:194:000000000-LT722:1:2110:13824:11586	1	1	1	1	1	0	0	0	0	0
M02111:194:000000000-LT722:1:2110:13824:21681	1	1	1	1	1	0	0	0	0	0
M02111:194:000000000-LT722:1:2110:13824:8022	1	1	1	0	0	1	0	1	0	0
M02111:194:000000000-LT722:1:2110:13825:23568	1	1	0	0	0	0	0	0	0	0
M02111:194:000000000-LT722:1:2110:13825:9951	1	1	1	1	0	0	1	1	1	0
M02111:194:000000000-LT722:1:2110:13826:10538	1	1	1	1	0	0	1	1	1	0
M02111:194:000000000-LT722:1:2110:13828:19654	1	1	1	1	1	0	0	0	0	0
M02111:194:000000000-LT722:1:2110:13828:4549	1	1	1	1	1	0	0	0	0	0
M02111:194:000000000-LT722:1:2110:13830:21898	1	1	1	1	1	0	0	0	0	0
M02111:194:000000000-LT722:1:2110:13830:25813	1	1	1	1	1	0	0	0	0	0
M02111:194:000000000-LT722:1:2110:13831:13088	1	1	1	1	0	0	1	1	1	0
M02111:194:000000000-LT722:1:2110:13831:13457	1	1	1	1	1	0	0	0	0	0
M02111:194:000000000-LT722:1:2110:13831:19519	1	1	1	1	1	0	0	0	0	0
M02111:194:000000000-LT722:1:2110:13832:22686	1	1	1	1	1	0	0	0	0	0
M02111:194:000000000-LT722:1:2110:13832:6992	1	1	1	1	0	0	1	1	1	0
M02111:194:000000000-LT722:1:2110:13833:17463	1	1	1	1	1	0	0	0	0	0
M02111:194:000000000-LT722:1:2110:13833:22775	1	1	1	1	1	0	0	0	0	0
M02111:194:000000000-LT722:1:2110:13833:23399	1	1	1	1	1	0	0	0	0	0
M02111:194:000000000-LT722:1:2110:13833:25400	1	1	1	1	1	0	0	0	0	0
M02111:194:000000000-LT722:1:2110:13834:10622	1	1	1	1	1	0	0	0	0	0
M02111:194:000000000-LT722:1:2110:13834:2525	1	1	1	1	0	0	1	1	1	0
M02111:194:000000000-LT722:1:2110:13835:26197	1	1	1	1	1	0	0	0	0	0
M02111:194:000000000-LT722:1:2110:13835:2743	1	1	1	1	1	0	0	0	0	0
M02111:194:000000000-LT722:1:2110:13835:7985	1	1	1	1	1	0	0	0	0	0
M02111:194:000000000-LT722:1:2110:13836:12545	1	1	1	1	1	0	0	0	0	0
M02111:194:000000000-LT722:1:2110:13836:18994	1	0	0	0	0	0	0	0	0	0
M02111:194:000000000-LT722:1:2110:13836:3153	1	1	1	1	1	0	0	0	0	0
M02111:194:000000000-LT722:1:2110:13836:5932	1	1	1	1	0	0	1	1	1	0
M02111:194:000000000-LT722:1:2110:13836:9257	1	1	0	0	0	0	0	0	0	0
M02111:194:000000000-LT722:1:2110:13837:15014	1	1	1	1	1	0	0	0	0	0
M02111:194:000000000-LT722:1:2110:13837:8183	1	1	1	1	0	0	1	1	1	0
M02111:194:000000000-LT722:1:2110:13838:15749	1	1	1	1	0	0	1	1	1	0
M02111:194:000000000-LT722:1:2110:13839:21877	1	1	1	1	1	0	0	0	0	0
M02111:194:000000000-LT722:1:2110:13841:16882	1	1	1	1	1	0	0	0	0	0
M02111:194:000000000-LT722:1:2110:13841:9184	1	1	1	1	1	0	0	0	0	0
M02111:194:000000000-LT722:1:2110:13842:28111	1	1	0	0	0	0	0	0	0	0
M02111:194:000000000-LT722:1:2110:13842:7410	1	1	1	1	1	0	0	0	0	0
M02111:194:000000000-LT722:1:2110:13843:8196	1	1	1	1	1	0	0	0	0	0
M02111:194:000000000-LT722:1:2110:13844:23854	1	1	1	1	1	0	0	0	0	0
M02111:194:000000000-LT722:1:2110:13844:5536	1	1	1	1	1	0	0	0	0	0
M02111:194:000000000-LT722:1:2110:13844:6074	1	1	1	1	1	0	0	0	0	0
M02111:194:000000000-LT722:1:2110:13845:7360	1	1	1	1	1	0	0	0	0	0
M02111:194:000000000-LT722:1:2110:13847:14793	1	1	0	0	0	0	0	0	0	0
M02111:194:000000000-LT722:1:2110:13847:7508	1	1	1	1	1	0	0	0	0	0
M02111:194:000000000-LT722:1:2110:13851:12915	1	1	1	1	1	0	0	0	0	0
M02111:194:000000000-LT722:1:2110:13851:14517	1	1	1	1	1	0	0	0	0	0
M02111:194:000000000-LT722:1:2110:13851:5346	1	1	1	1	1	0	0	0	0	0
M02111:194:000000000-LT722:1:2110:13851:8712	1	1	0	0	0	0	0	0	0	0
M02111:194:000000000-LT722:1:2110:13852:12560	1	1	1	1	0	0	1	1	1	0
M02111:194:000000000-LT722:1:2110:13853:19499	1	1	1	1	1	0	0	0	0	0
M02111:194:000000000-LT722:1:2110:13853:4474	1	1	1	1	1	0	0	0	0	0
M02111:194:000000000-LT722:1:2110:13854:15508	1	1	1	1	0	0	1	1	1	0
M02111:194:000000000-LT722:1:2110:13854:17695	1	1	1	1	1	0	0	0	0	0
M02111:194:000000000-LT722:1:2110:13855:7825	1	1	1	1	1	0	0	0	0	0
M02111:194:000000000-LT722:1:2110:13856:20900	1	1	1	1	1	0	0	0	0	0
M02111:194:000000000-LT722:1:2110:13856:24176	1	1	1	1	1	0	0	0	0	0
M02111:194:000000000-LT722:1:2110:13856:8574	1	1	1	1	1	0	0	0	0	0
M02111:194:000000000-LT722:1:2110:13858:3815	1	1	1	1	1	0	0	0	0	0
M02111:194:000000000-LT722:1:2110:13858:6863	1	1	1	1	0	0	1	1	1	0
M02111:194:000000000-LT722:1:2110:13859:13347	1	1	1	1	0	0	1	1	1	0
M02111:194:000000000-LT722:1:2110:13859:13621	1	1	1	1	1	0	0	0	0	0
M02111:194:000000000-LT722:1:2110:13861:17460	1	1	1	1	1	0	0	0	0	0
M02111:194:000000000-LT722:1:2110:13861:21729	1	1	1	1	1	0	0	0	0	0
M02111:194:000000000-LT722:1:2110:13861:23938	1	1	1	1	1	0	0	0	0	0
M02111:194:000000000-LT722:1:2110:13861:6427	1	1	1	1	1	0	0	0	0	0
M02111:194:000000000-LT722:1:2110:13862:13555	1	1	1	1	1	0	0	0	0	0
M02111:194:000000000-LT722:1:2110:13862:21898	1	1	1	1	1	0	0	0	0	0
M02111:194:000000000-LT722:1:2110:13862:8848	1	1	1	1	0	0	1	1	1	0
M02111:194:000000000-LT722:1:2110:13863:26643	1	1	1	1	1	0	0	0	0	0
M02111:194:000000000-LT722:1:2110:13863:27256	1	1	1	1	1	0	0	0	0	0
M02111:194:000000000-LT722:1:2110:13863:28531	1	1	1	1	1	0	0	0	0	0
M02111:194:000000000-LT722:1:2110:13864:26454	1	1	1	1	1	0	0	0	0	0
M02111:194:000000000-LT722:1:2110:13864:27379	1	1	1	1	0	0	0	0	0	0
M02111:194:000000000-LT722:1:2110:13864:7345	1	1	1	1	1	0	0	0	0	0
M02111:194:000000000-LT722:1:2110:13864:8290	1	1	1	1	1	0	0	0	0	0
M02111:194:000000000-LT722:1:2110:13865:13979	1	1	1	1	1	0	0	0	0	0
M02111:194:000000000-LT722:1:2110:13866:14028	1	1	0	0	0	0	0	0	0	0
M02111:194:000000000-LT722:1:2110:13866:24954	1	1	0	0	0	0	0	0	0	0
M02111:194:000000000-LT722:1:2110:13867:24881	1	1	1	1	1	0	0	0	0	0
M02111:194:000000000-LT722:1:2110:13867:28764	1	1	1	1	1	0	0	0	0	0
M02111:194:000000000-LT722:1:2110:13867:9474	1	1	1	1	1	0	0	0	0	0
M02111:194:000000000-LT722:1:2110:13868:16420	1	1	1	1	1	0	0	0	0	0
M02111:194:000000000-LT722:1:2110:13869:15984	1	1	1	1	1	0	0	0	0	0
M02111:194:000000000-LT722:1:2110:13869:24114	1	1	1	1	0	0	0	0	0	0
M02111:194:000000000-LT722:1:2110:13869:5233	1	1	1	1	1	0	0	0	0	0
M02111:194:000000000-LT722:1:2110:13870:25292	1	1	1	1	1	0	0	0	0	0
M02111:194:000000000-LT722:1:2110:13870:4123	1	1	1	1	1	0	0	0	0	0
M02111:194:000000000-LT722:1:2110:13870:4475	1	1	1	1	1	0	0	0	0	0
M02111:194:000000000-LT722:1:2110:13870:6411	1	1	1	1	1	0	0	0	0	0
M02111:194:000000000-LT722:1:2110:13870:6962	1	1	1	1	0	0	1	1	1	0
M02111:194:000000000-LT722:1:2110:13871:16385	1	1	1	1	1	0	0	0	0	0
M02111:194:000000000-LT722:1:2110:13871:19420	1	1	0	0	0	0	0	0	0	0
M02111:194:000000000-LT722:1:2110:13872:12382	1	1	1	1	1	0	0	0	0	0
M02111:194:000000000-LT722:1:2110:13872:22222	1	1	1	1	1	0	0	0	0	0
M02111:194:000000000-LT722:1:2110:13873:19003	1	1	1	1	1	0	0	0	0	0
M02111:194:000000000-LT722:1:2110:13873:7507	1	1	1	1	1	0	0	0	0	0
M02111:194:000000000-LT722:1:2110:13874:17933	1	1	0	0	0	0	0	0	0	0
M02111:194:000000000-LT722:1:2110:13874:22995	1	1	1	1	1	0	0	0	0	0
M02111:194:000000000-LT722:1:2110:13874:7048	1	1	1	1	1	0	0	0	0	0
M02111:194:000000000-LT722:1:2110:13876:11780	1	1	1	1	1	0	0	0	0	0
M02111:194:000000000-LT722:1:2110:13877:28452	1	1	1	1	1	0	0	0	0	0
M02111:194:000000000-LT722:1:2110:13877:3961	1	1	1	1	1	0	0	0	0	0
M02111:194:000000000-LT722:1:2110:13878:12314	1	1	1	1	1	0	0	0	0	0
M02111:194:000000000-LT722:1:2110:13878:14361	1	1	1	1	0	0	1	1	1	0
M02111:194:000000000-LT722:1:2110:13879:20702	1	1	1	1	1	0	0	0	0	0
M02111:194:000000000-LT722:1:2110:13879:28782	1	1	1	1	0	0	1	1	1	0
M02111:194:000000000-LT722:1:2110:13880:12712	1	1	0	0	0	0	0	0	0	0
M02111:194:000000000-LT722:1:2110:13880:9051	1	1	1	1	1	0	0	0	0	0
M02111:194:000000000-LT722:1:2110:13881:22618	1	1	1	1	1	0	0	0	0	0
M02111:194:000000000-LT722:1:2110:13881:8318	1	1	1	1	1	0	0	0	0	0
M02111:194:000000000-LT722:1:2110:13882:14971	1	1	0	0	0	0	0	0	0	0
M02111:194:000000000-LT722:1:2110:13883:13879	1	1	1	1	1	0	0	0	0	0
M02111:194:000000000-LT722:1:2110:13884:18189	1	1	1	1	1	0	0	0	0	0
M02111:194:000000000-LT722:1:2110:13884:23076	1	1	1	1	0	0	1	1	1	0
M02111:194:000000000-LT722:1:2110:13884:5152	1	1	1	1	1	0	0	0	0	0
M02111:194:000000000-LT722:1:2110:13887:10925	1	1	1	1	1	0	0	0	0	0
M02111:194:000000000-LT722:1:2110:13888:9487	1	1	1	1	1	0	0	0	0	0
M02111:194:000000000-LT722:1:2110:13889:13445	1	1	1	1	1	0	0	0	0	0
M02111:194:000000000-LT722:1:2110:13889:20807	1	1	1	1	1	0	0	0	0	0
M02111:194:000000000-LT722:1:2110:13889:21837	1	1	1	1	1	0	0	0	0	0
M02111:194:000000000-LT722:1:2110:13889:25745	1	1	1	1	0	0	1	1	1	0
M02111:194:000000000-LT722:1:2110:13889:5373	1	1	0	0	0	0	0	0	0	0
M02111:194:000000000-LT722:1:2110:13890:8226	1	1	1	1	1	0	0	0	0	0
M02111:194:000000000-LT722:1:2110:13891:11258	1	1	1	1	1	0	0	0	0	0
M02111:194:000000000-LT722:1:2110:13891:16924	1	1	1	1	0	0	1	1	1	0
M02111:194:000000000-LT722:1:2110:13892:26847	1	1	1	1	0	0	1	1	1	0
M02111:194:000000000-LT722:1:2110:13892:2977	1	1	1	1	0	0	1	1	1	0
M02111:194:000000000-LT722:1:2110:13893:12641	1	1	1	1	1	0	0	0	0	0
M02111:194:000000000-LT722:1:2110:13893:23744	1	1	1	1	0	0	1	1	1	0
M02111:194:000000000-LT722:1:2110:13893:25888	1	1	1	1	0	0	1	1	1	0
M02111:194:000000000-LT722:1:2110:13893:28489	1	1	1	1	1	0	0	0	0	0
M02111:194:000000000-LT722:1:2110:13893:4094	1	1	0	0	0	0	0	0	0	0
M02111:194:000000000-LT722:1:2110:13893:9293	1	1	1	1	0	0	0	0	0	0
M02111:194:000000000-LT722:1:2110:13894:15519	1	1	1	1	0	0	1	1	1	0
M02111:194:000000000-LT722:1:2110:13894:2402	1	1	1	1	1	0	0	0	0	0
M02111:194:000000000-LT722:1:2110:13894:28911	1	1	1	1	1	0	0	0	0	0
M02111:194:000000000-LT722:1:2110:13895:16647	1	1	0	0	0	0	0	0	0	0
M02111:194:000000000-LT722:1:2110:13895:21370	1	1	1	1	1	0	0	0	0	0
M02111:194:000000000-LT722:1:2110:13895:25848	1	1	1	1	1	0	0	0	0	0
M02111:194:000000000-LT722:1:2110:13896:18089	1	1	1	1	0	0	0	0	0	0
M02111:194:000000000-LT722:1:2110:13897:13136	1	1	1	1	1	0	0	0	0	0
M02111:194:000000000-LT722:1:2110:13898:13235	1	1	1	1	1	0	0	0	0	0
M02111:194:000000000-LT722:1:2110:13898:14601	1	1	1	1	1	0	0	0	0	0
M02111:194:000000000-LT722:1:2110:13898:22224	1	1	1	1	1	0	0	0	0	0
M02111:194:000000000-LT722:1:2110:13899:8747	1	1	1	1	0	0	0	0	0	0
M02111:194:000000000-LT722:1:2110:13900:23972	1	1	1	1	1	0	0	0	0	0
M02111:194:000000000-LT722:1:2110:13900:5915	1	1	1	1	1	0	0	0	0	0
M02111:194:000000000-LT722:1:2110:13901:16023	1	1	1	1	1	0	0	0	0	0
M02111:194:000000000-LT722:1:2110:13901:21621	1	1	1	1	1	0	0	0	0	0
M02111:194:000000000-LT722:1:2110:13901:22826	1	1	1	1	1	0	0	0	0	0
M02111:194:000000000-LT722:1:2110:13902:17455	1	1	1	1	0	0	1	1	1	0
M02111:194:000000000-LT722:1:2110:13902:20778	1	1	1	1	1	0	0	0	0	0
M02111:194:000000000-LT722:1:2110:13903:13656	1	1	1	1	1	0	0	0	0	0
M02111:194:000000000-LT722:1:2110:13903:17329	1	1	1	1	0	0	1	1	1	0
M02111:194:000000000-LT722:1:2110:13903:17629	1	1	1	1	0	0	1	1	1	0
M02111:194:000000000-LT722:1:2110:13903:27216	1	1	1	1	1	0	0	0	0	0
M02111:194:000000000-LT722:1:2110:13903:8622	1	1	1	1	1	0	0	0	0	0
M02111:194:000000000-LT722:1:2110:13904:2490	1	1	1	1	0	0	1	1	1	0
M02111:194:000000000-LT722:1:2110:13904:8723	1	1	1	1	1	0	0	0	0	0
M02111:194:000000000-LT722:1:2110:13905:13744	1	1	1	1	1	0	0	0	0	0
M02111:194:000000000-LT722:1:2110:13906:16252	1	1	1	1	0	0	1	1	1	0
M02111:194:000000000-LT722:1:2110:13906:21856	1	1	1	1	0	0	1	1	1	0
M02111:194:000000000-LT722:1:2110:13906:24813	1	1	1	1	1	0	0	0	0	0
M02111:194:000000000-LT722:1:2110:13906:24898	1	1	1	1	0	0	1	1	1	0
M02111:194:000000000-LT722:1:2110:13906:7050	1	1	1	1	1	0	0	0	0	0
M02111:194:000000000-LT722:1:2110:13908:6094	1	1	1	1	1	0	0	0	0	0
M02111:194:000000000-LT722:1:2110:13909:12093	1	1	1	1	1	0	0	0	0	0
M02111:194:000000000-LT722:1:2110:13909:13301	1	1	1	1	1	0	0	0	0	0
M02111:194:000000000-LT722:1:2110:13909:22442	1	1	1	1	0	0	1	1	1	0
M02111:194:000000000-LT722:1:2110:13909:4431	1	1	1	1	1	0	0	0	0	0
M02111:194:000000000-LT722:1:2110:13911:26470	1	1	1	1	0	0	1	1	1	0
M02111:194:000000000-LT722:1:2110:13911:5595	1	1	1	1	0	0	1	1	1	0
M02111:194:000000000-LT722:1:2110:13913:15064	1	1	1	1	1	0	0	0	0	0
M02111:194:000000000-LT722:1:2110:13914:18105	1	1	1	1	1	0	0	0	0	0
M02111:194:000000000-LT722:1:2110:13915:19917	1	1	1	1	1	0	0	0	0	0
M02111:194:000000000-LT722:1:2110:13915:6447	1	1	1	1	0	0	1	1	1	0
M02111:194:000000000-LT722:1:2110:13915:7296	1	1	1	1	1	0	0	0	0	0
M02111:194:000000000-LT722:1:2110:13917:14511	1	1	1	1	1	0	0	0	0	0
M02111:194:000000000-LT722:1:2110:13917:28005	1	1	1	1	0	0	1	1	1	0
M02111:194:000000000-LT722:1:2110:13918:11921	1	1	1	1	1	0	0	0	0	0
M02111:194:000000000-LT722:1:2110:13918:3940	1	1	1	1	0	0	1	1	1	0
M02111:194:000000000-LT722:1:2110:13919:19430	1	1	1	1	1	0	0	0	0	0
M02111:194:000000000-LT722:1:2110:13919:24099	1	1	1	1	1	0	0	0	0	0
M02111:194:000000000-LT722:1:2110:13919:6154	1	1	1	1	1	0	0	0	0	0
M02111:194:000000000-LT722:1:2110:13920:23400	1	1	1	1	1	0	0	0	0	0
M02111:194:000000000-LT722:1:2110:13920:26595	1	1	1	1	1	0	0	0	0	0
M02111:194:000000000-LT722:1:2110:13921:22769	1	1	1	1	1	0	0	0	0	0
M02111:194:000000000-LT722:1:2110:13921:3349	1	1	1	1	1	0	0	0	0	0
M02111:194:000000000-LT722:1:2110:13922:14012	1	1	1	1	1	0	0	0	0	0
M02111:194:000000000-LT722:1:2110:13922:1880	1	1	1	1	1	0	0	0	0	0
M02111:194:000000000-LT722:1:2110:13923:11290	1	1	0	0	0	0	0	0	0	0
M02111:194:000000000-LT722:1:2110:13923:15156	1	1	1	1	1	0	0	0	0	0
M02111:194:000000000-LT722:1:2110:13923:5874	1	1	1	1	1	0	0	0	0	0
M02111:194:000000000-LT722:1:2110:13924:10875	1	1	1	1	1	0	0	0	0	0
M02111:194:000000000-LT722:1:2110:13924:14939	1	1	1	1	1	0	0	0	0	0
M02111:194:000000000-LT722:1:2110:13924:17845	1	1	1	1	0	0	1	1	1	0
M02111:194:000000000-LT722:1:2110:13925:3091	1	1	0	0	0	0	0	0	0	0
M02111:194:000000000-LT722:1:2110:13926:11059	1	1	1	1	1	0	0	0	0	0
M02111:194:000000000-LT722:1:2110:13926:17810	1	1	1	1	1	0	0	0	0	0
M02111:194:000000000-LT722:1:2110:13927:28301	1	1	1	1	1	0	0	0	0	0
M02111:194:000000000-LT722:1:2110:13928:22898	1	1	1	1	1	0	0	0	0	0
M02111:194:000000000-LT722:1:2110:13928:2483	1	1	1	1	1	0	0	0	0	0
M02111:194:000000000-LT722:1:2110:13929:13555	1	1	1	1	0	0	1	1	1	0
M02111:194:000000000-LT722:1:2110:13929:17614	1	1	1	1	1	0	0	0	0	0
M02111:194:000000000-LT722:1:2110:13929:27787	1	1	0	0	0	0	0	0	0	0
M02111:194:000000000-LT722:1:2110:13930:23869	1	1	1	1	0	0	0	0	0	0
M02111:194:000000000-LT722:1:2110:13933:17088	1	1	1	1	1	0	0	0	0	0
M02111:194:000000000-LT722:1:2110:13933:1950	1	1	1	1	1	0	0	0	0	0
M02111:194:000000000-LT722:1:2110:13934:22473	1	1	1	1	1	0	0	0	0	0
M02111:194:000000000-LT722:1:2110:13934:5136	1	1	1	1	1	0	0	0	0	0
M02111:194:000000000-LT722:1:2110:13935:3161	1	1	0	0	0	0	0	0	0	0
M02111:194:000000000-LT722:1:2110:13937:15488	1	1	1	1	1	0	0	0	0	0
M02111:194:000000000-LT722:1:2110:13937:9957	1	1	1	1	0	0	1	1	1	0
M02111:194:000000000-LT722:1:2110:13938:22508	1	1	1	1	1	0	0	0	0	0
M02111:194:000000000-LT722:1:2110:13938:2973	1	1	1	1	0	0	1	1	1	0
M02111:194:000000000-LT722:1:2110:13939:3223	1	1	1	1	1	0	0	0	0	0
M02111:194:000000000-LT722:1:2110:13940:16389	1	1	1	1	0	0	1	1	1	0
M02111:194:000000000-LT722:1:2110:13940:16647	1	1	1	1	0	0	1	1	1	0
M02111:194:000000000-LT722:1:2110:13940:19172	1	1	1	1	1	0	0	0	0	0
M02111:194:000000000-LT722:1:2110:13940:20044	1	1	1	1	1	0	0	0	0	0
M02111:194:000000000-LT722:1:2110:13941:10060	1	1	1	1	1	0	0	0	0	0
M02111:194:000000000-LT722:1:2110:13941:26146	1	1	1	1	1	0	0	0	0	0
M02111:194:000000000-LT722:1:2110:13941:4288	1	1	1	1	1	0	0	0	0	0
M02111:194:000000000-LT722:1:2110:13941:7655	1	1	1	1	1	0	0	0	0	0
M02111:194:000000000-LT722:1:2110:13942:12351	1	1	1	1	1	0	0	0	0	0
M02111:194:000000000-LT722:1:2110:13942:14319	1	1	1	1	1	0	0	0	0	0
M02111:194:000000000-LT722:1:2110:13942:15048	1	1	1	1	0	0	1	1	1	0
M02111:194:000000000-LT722:1:2110:13942:18093	1	1	1	1	0	0	1	1	1	0
M02111:194:000000000-LT722:1:2110:13943:27051	1	1	1	1	1	0	0	0	0	0
M02111:194:000000000-LT722:1:2110:13943:9457	1	1	1	1	1	0	0	0	0	0
M02111:194:000000000-LT722:1:2110:13944:13204	1	1	1	1	0	0	1	1	1	0
M02111:194:000000000-LT722:1:2110:13945:16799	1	1	1	1	1	0	0	0	0	0
M02111:194:000000000-LT722:1:2110:13945:3861	1	1	1	1	1	0	0	0	0	0
M02111:194:000000000-LT722:1:2110:13946:19112	1	1	1	1	0	0	1	1	1	0
M02111:194:000000000-LT722:1:2110:13946:19148	1	1	1	1	1	0	0	0	0	0
M02111:194:000000000-LT722:1:2110:13946:23871	1	1	1	1	1	0	0	0	0	0
M02111:194:000000000-LT722:1:2110:13946:5939	1	1	0	0	0	0	0	0	0	0
M02111:194:000000000-LT722:1:2110:13947:20458	1	1	1	1	1	0	0	0	0	0
M02111:194:000000000-LT722:1:2110:13947:20913	1	1	1	1	1	0	0	0	0	0
M02111:194:000000000-LT722:1:2110:13947:26605	1	1	1	1	1	0	0	0	0	0
M02111:194:000000000-LT722:1:2110:13948:12209	1	1	1	1	1	0	0	0	0	0
M02111:194:000000000-LT722:1:2110:13948:20160	1	1	1	1	1	0	0	0	0	0
M02111:194:000000000-LT722:1:2110:13949:10915	1	1	1	1	0	0	1	1	1	0
M02111:194:000000000-LT722:1:2110:13950:14687	1	1	1	1	1	0	0	0	0	0
M02111:194:000000000-LT722:1:2110:13950:1999	1	1	1	1	1	0	0	0	0	0
M02111:194:000000000-LT722:1:2110:13951:10307	1	1	1	1	1	0	0	0	0	0
M02111:194:000000000-LT722:1:2110:13951:12368	1	1	1	1	1	0	0	0	0	0
M02111:194:000000000-LT722:1:2110:13951:1521	1	1	1	1	1	0	0	0	0	0
M02111:194:000000000-LT722:1:2110:13951:24838	1	1	1	1	0	0	1	1	1	0
M02111:194:000000000-LT722:1:2110:13952:4554	1	1	1	1	0	0	1	1	1	0
M02111:194:000000000-LT722:1:2110:13952:8340	1	1	1	1	1	0	0	0	0	0
M02111:194:000000000-LT722:1:2110:13953:11787	1	1	1	1	0	0	1	1	1	0
M02111:194:000000000-LT722:1:2110:13954:18946	1	1	1	1	1	0	0	0	0	0
M02111:194:000000000-LT722:1:2110:13954:28317	1	1	1	1	1	0	0	0	0	0
M02111:194:000000000-LT722:1:2110:13954:9315	1	1	1	1	0	0	0	0	0	0
M02111:194:000000000-LT722:1:2110:13955:19544	1	1	0	0	0	0	0	0	0	0
M02111:194:000000000-LT722:1:2110:13955:23636	1	1	1	1	1	0	0	0	0	0
M02111:194:000000000-LT722:1:2110:13956:5139	1	1	1	1	1	0	0	0	0	0
M02111:194:000000000-LT722:1:2110:13956:8947	1	1	1	1	1	0	0	0	0	0
M02111:194:000000000-LT722:1:2110:13957:15131	1	1	1	1	1	0	0	0	0	0
M02111:194:000000000-LT722:1:2110:13957:20484	1	1	1	1	0	0	0	0	0	0
M02111:194:000000000-LT722:1:2110:13958:13774	1	1	1	1	1	0	0	0	0	0
M02111:194:000000000-LT722:1:2110:13958:23797	1	1	1	1	1	0	0	0	0	0
M02111:194:000000000-LT722:1:2110:13958:25311	1	1	1	1	0	0	1	1	1	0
M02111:194:000000000-LT722:1:2110:13958:9886	1	1	1	0	0	1	0	1	0	0
M02111:194:000000000-LT722:1:2110:13959:23854	1	1	1	1	1	0	0	0	0	0
M02111:194:000000000-LT722:1:2110:13959:26123	1	1	1	1	1	0	0	0	0	0
M02111:194:000000000-LT722:1:2110:13959:27370	1	1	1	1	1	0	0	0	0	0
M02111:194:000000000-LT722:1:2110:13961:21176	1	1	1	1	1	0	0	0	0	0
M02111:194:000000000-LT722:1:2110:13961:27951	1	1	1	1	1	0	0	0	0	0
M02111:194:000000000-LT722:1:2110:13962:18993	1	1	1	1	0	0	1	1	1	0
M02111:194:000000000-LT722:1:2110:13962:26312	1	1	1	1	1	0	0	0	0	0
M02111:194:000000000-LT722:1:2110:13962:4633	1	1	1	1	1	0	0	0	0	0
M02111:194:000000000-LT722:1:2110:13963:4429	1	1	1	1	0	0	1	1	1	0
M02111:194:000000000-LT722:1:2110:13963:8540	1	1	1	1	1	0	0	0	0	0
M02111:194:000000000-LT722:1:2110:13964:21280	1	1	1	1	0	0	1	1	1	0
M02111:194:000000000-LT722:1:2110:13964:24362	1	1	1	1	1	0	0	0	0	0
M02111:194:000000000-LT722:1:2110:13964:3227	1	1	0	0	0	0	0	0	0	0
M02111:194:000000000-LT722:1:2110:13965:12954	1	1	1	1	1	0	0	0	0	0
M02111:194:000000000-LT722:1:2110:13966:23144	1	1	1	1	0	0	1	1	1	0
M02111:194:000000000-LT722:1:2110:13966:7288	1	1	1	1	1	0	0	0	0	0
M02111:194:000000000-LT722:1:2110:13967:10345	1	1	1	1	0	0	1	1	1	0
M02111:194:000000000-LT722:1:2110:13967:19762	1	1	1	1	0	0	1	1	1	0
M02111:194:000000000-LT722:1:2110:13968:10944	1	1	1	1	1	0	0	0	0	0
M02111:194:000000000-LT722:1:2110:13968:27003	1	1	1	1	0	0	1	1	1	0
M02111:194:000000000-LT722:1:2110:13969:5711	1	1	1	1	1	0	0	0	0	0
M02111:194:000000000-LT722:1:2110:13971:15304	1	1	1	1	1	0	0	0	0	0
M02111:194:000000000-LT722:1:2110:13971:21100	1	1	1	1	0	0	1	1	1	0
M02111:194:000000000-LT722:1:2110:13971:22316	1	1	1	1	0	0	1	1	1	0
M02111:194:000000000-LT722:1:2110:13971:27483	1	1	1	1	0	0	1	1	1	0
M02111:194:000000000-LT722:1:2110:13972:16001	1	1	1	1	1	0	0	0	0	0
M02111:194:000000000-LT722:1:2110:13972:17152	1	1	1	1	0	0	1	1	1	0
M02111:194:000000000-LT722:1:2110:13972:2136	1	1	1	1	1	0	0	0	0	0
M02111:194:000000000-LT722:1:2110:13972:25052	1	1	1	1	1	0	0	0	0	0
M02111:194:000000000-LT722:1:2110:13972:3591	1	1	1	1	1	0	0	0	0	0
M02111:194:000000000-LT722:1:2110:13972:9560	1	1	1	1	1	0	0	0	0	0
M02111:194:000000000-LT722:1:2110:13973:12346	1	1	1	1	1	0	0	0	0	0
M02111:194:000000000-LT722:1:2110:13973:9446	1	1	1	1	0	0	1	1	1	0
M02111:194:000000000-LT722:1:2110:13974:14948	1	1	1	1	0	0	1	1	1	0
M02111:194:000000000-LT722:1:2110:13974:17471	1	1	1	1	1	0	0	0	0	0
M02111:194:000000000-LT722:1:2110:13974:28517	1	1	1	1	1	0	0	0	0	0
M02111:194:000000000-LT722:1:2110:13974:3072	1	1	1	1	1	0	0	0	0	0
M02111:194:000000000-LT722:1:2110:13975:12668	1	1	1	1	0	0	1	1	1	0
M02111:194:000000000-LT722:1:2110:13975:21400	1	1	1	1	1	0	0	0	0	0
M02111:194:000000000-LT722:1:2110:13975:3680	1	1	1	1	0	0	0	0	0	0
M02111:194:000000000-LT722:1:2110:13975:6139	1	1	1	1	1	0	0	0	0	0
M02111:194:000000000-LT722:1:2110:13975:7391	1	1	1	1	0	0	1	1	1	0
M02111:194:000000000-LT722:1:2110:13976:20062	1	1	1	1	1	0	0	0	0	0
M02111:194:000000000-LT722:1:2110:13978:5410	1	1	1	1	1	0	0	0	0	0
M02111:194:000000000-LT722:1:2110:13978:8555	1	1	1	1	0	0	1	1	1	0
M02111:194:000000000-LT722:1:2110:13979:18123	1	1	1	1	1	0	0	0	0	0
M02111:194:000000000-LT722:1:2110:13979:18222	1	1	1	1	1	0	0	0	0	0
M02111:194:000000000-LT722:1:2110:13981:11206	1	1	1	1	1	0	0	0	0	0
M02111:194:000000000-LT722:1:2110:13981:11513	1	1	1	1	1	0	0	0	0	0
M02111:194:000000000-LT722:1:2110:13981:12414	1	1	1	1	0	0	1	1	1	0
M02111:194:000000000-LT722:1:2110:13981:16102	1	1	1	1	1	0	0	0	0	0
M02111:194:000000000-LT722:1:2110:13981:18378	1	1	1	1	1	0	0	0	0	0
M02111:194:000000000-LT722:1:2110:13981:26040	1	1	0	0	0	0	0	0	0	0
M02111:194:000000000-LT722:1:2110:13982:4350	1	1	1	1	1	0	0	0	0	0
M02111:194:000000000-LT722:1:2110:13983:10214	1	1	1	1	1	0	0	0	0	0
M02111:194:000000000-LT722:1:2110:13983:12630	1	1	1	1	1	0	0	0	0	0
M02111:194:000000000-LT722:1:2110:13983:18250	1	1	1	1	0	0	1	1	1	0
M02111:194:000000000-LT722:1:2110:13984:23334	1	1	1	1	1	0	0	0	0	0
M02111:194:000000000-LT722:1:2110:13985:13701	1	1	1	1	1	0	0	0	0	0
M02111:194:000000000-LT722:1:2110:13986:17655	1	1	1	1	1	0	0	0	0	0
M02111:194:000000000-LT722:1:2110:13986:8371	1	1	1	1	1	0	0	0	0	0
M02111:194:000000000-LT722:1:2110:13987:6325	1	1	1	1	1	0	0	0	0	0
M02111:194:000000000-LT722:1:2110:13987:6839	1	1	1	1	1	0	0	0	0	0
M02111:194:000000000-LT722:1:2110:13988:19268	1	1	1	1	1	0	0	0	0	0
M02111:194:000000000-LT722:1:2110:13989:19321	1	1	1	1	1	0	0	0	0	0
M02111:194:000000000-LT722:1:2110:13990:23410	1	1	0	0	0	0	0	0	0	0
M02111:194:000000000-LT722:1:2110:13990:24746	1	1	1	1	1	0	0	0	0	0
M02111:194:000000000-LT722:1:2110:13991:25255	1	1	1	1	1	0	0	0	0	0
M02111:194:000000000-LT722:1:2110:13993:24670	1	1	1	1	0	0	1	1	1	0
M02111:194:000000000-LT722:1:2110:13993:2549	1	1	1	1	1	0	0	0	0	0
M02111:194:000000000-LT722:1:2110:13993:5322	1	1	1	1	1	0	0	0	0	0
M02111:194:000000000-LT722:1:2110:13994:14957	1	1	1	1	1	0	0	0	0	0
M02111:194:000000000-LT722:1:2110:13995:13004	1	1	1	1	1	0	0	0	0	0
M02111:194:000000000-LT722:1:2110:13995:18772	1	1	1	1	1	0	0	0	0	0
M02111:194:000000000-LT722:1:2110:13995:2803	1	1	1	1	1	0	0	0	0	0
M02111:194:000000000-LT722:1:2110:13995:5535	1	1	1	1	0	0	1	1	1	0
M02111:194:000000000-LT722:1:2110:13995:5565	1	1	1	1	1	0	0	0	0	0
M02111:194:000000000-LT722:1:2110:13995:6510	1	1	1	1	1	0	0	0	0	0
M02111:194:000000000-LT722:1:2110:13996:12971	1	1	1	1	1	0	0	0	0	0
M02111:194:000000000-LT722:1:2110:13996:24835	1	1	1	1	1	0	0	0	0	0
M02111:194:000000000-LT722:1:2110:13997:18664	1	1	0	0	0	0	0	0	0	0
M02111:194:000000000-LT722:1:2110:13997:21405	1	1	1	1	1	0	0	0	0	0
M02111:194:000000000-LT722:1:2110:13998:15380	1	1	1	1	1	0	0	0	0	0
M02111:194:000000000-LT722:1:2110:13998:26497	1	1	1	1	0	0	1	1	1	0
M02111:194:000000000-LT722:1:2110:13999:3420	1	1	1	1	1	0	0	0	0	0
M02111:194:000000000-LT722:1:2110:13999:7659	1	1	1	1	1	0	0	0	0	0
M02111:194:000000000-LT722:1:2110:14000:13986	1	1	0	0	0	0	0	0	0	0
M02111:194:000000000-LT722:1:2110:14000:15698	1	1	1	1	1	0	0	0	0	0
M02111:194:000000000-LT722:1:2110:14000:17155	1	1	1	1	1	0	0	0	0	0
M02111:194:000000000-LT722:1:2110:14000:8241	1	1	1	1	1	0	0	0	0	0
M02111:194:000000000-LT722:1:2110:14001:21534	1	1	1	0	0	1	0	1	0	0
M02111:194:000000000-LT722:1:2110:14001:3658	1	1	1	1	0	0	1	1	1	0
M02111:194:000000000-LT722:1:2110:14001:5129	1	1	1	1	1	0	0	0	0	0
M02111:194:000000000-LT722:1:2110:14002:26687	1	1	1	1	0	0	1	1	1	0
M02111:194:000000000-LT722:1:2110:14002:29182	1	1	0	0	0	0	0	0	0	0
M02111:194:000000000-LT722:1:2110:14003:17466	1	1	1	1	0	0	1	1	1	0
M02111:194:000000000-LT722:1:2110:14005:16006	1	1	1	1	0	0	1	1	1	0
M02111:194:000000000-LT722:1:2110:14005:3083	1	1	1	1	1	0	0	0	0	0
M02111:194:000000000-LT722:1:2110:14006:22128	1	1	1	1	1	0	0	0	0	0
M02111:194:000000000-LT722:1:2110:14006:4802	1	1	1	0	0	1	0	1	0	0
M02111:194:000000000-LT722:1:2110:14007:13453	1	1	1	1	1	0	0	0	0	0
M02111:194:000000000-LT722:1:2110:14007:17681	1	1	0	0	0	0	0	0	0	0
M02111:194:000000000-LT722:1:2110:14007:18922	1	1	1	1	1	0	0	0	0	0
M02111:194:000000000-LT722:1:2110:14007:2657	1	1	1	1	0	0	1	1	1	0
M02111:194:000000000-LT722:1:2110:14008:27847	1	1	1	1	1	0	0	0	0	0
M02111:194:000000000-LT722:1:2110:14010:11562	1	1	1	1	1	0	0	0	0	0
M02111:194:000000000-LT722:1:2110:14010:2485	1	1	1	1	1	0	0	0	0	0
M02111:194:000000000-LT722:1:2110:14011:24346	1	1	1	1	0	0	1	1	1	0
M02111:194:000000000-LT722:1:2110:14011:9958	1	1	1	1	0	0	1	1	1	0
M02111:194:000000000-LT722:1:2110:14012:10781	1	1	1	1	1	0	0	0	0	0
M02111:194:000000000-LT722:1:2110:14013:11281	1	1	1	1	1	0	0	0	0	0
M02111:194:000000000-LT722:1:2110:14014:12466	1	1	1	1	1	0	0	0	0	0
M02111:194:000000000-LT722:1:2110:14014:12988	1	1	1	1	0	0	1	1	1	0
M02111:194:000000000-LT722:1:2110:14014:5106	1	1	1	1	0	0	1	1	1	0
M02111:194:000000000-LT722:1:2110:14015:10235	1	1	1	1	1	0	0	0	0	0
M02111:194:000000000-LT722:1:2110:14015:11508	1	1	1	1	1	0	0	0	0	0
M02111:194:000000000-LT722:1:2110:14015:17569	1	1	1	1	1	0	0	0	0	0
M02111:194:000000000-LT722:1:2110:14016:3941	1	1	1	1	1	0	0	0	0	0
M02111:194:000000000-LT722:1:2110:14017:14240	1	1	1	1	1	0	0	0	0	0
M02111:194:000000000-LT722:1:2110:14017:20701	1	1	1	1	1	0	0	0	0	0
M02111:194:000000000-LT722:1:2110:14017:20794	1	1	1	1	1	0	0	0	0	0
M02111:194:000000000-LT722:1:2110:14017:24261	1	1	1	1	1	0	0	0	0	0
M02111:194:000000000-LT722:1:2110:14019:27348	1	1	1	1	1	0	0	0	0	0
M02111:194:000000000-LT722:1:2110:14019:5354	1	1	1	1	1	0	0	0	0	0
M02111:194:000000000-LT722:1:2110:14020:18550	1	1	1	1	1	0	0	0	0	0
M02111:194:000000000-LT722:1:2110:14020:20425	1	1	1	1	1	0	0	0	0	0
M02111:194:000000000-LT722:1:2110:14020:23669	1	1	1	1	0	0	1	1	1	0
M02111:194:000000000-LT722:1:2110:14020:28695	1	1	1	1	1	0	0	0	0	0
M02111:194:000000000-LT722:1:2110:14020:9051	1	1	1	1	0	0	1	1	1	0
M02111:194:000000000-LT722:1:2110:14021:7523	1	1	1	1	1	0	0	0	0	0
M02111:194:000000000-LT722:1:2110:14022:22063	1	1	1	1	1	0	0	0	0	0
M02111:194:000000000-LT722:1:2110:14022:24752	1	1	1	1	1	0	0	0	0	0
M02111:194:000000000-LT722:1:2110:14024:16490	1	1	1	1	1	0	0	0	0	0
M02111:194:000000000-LT722:1:2110:14025:10838	1	1	1	1	1	0	0	0	0	0
M02111:194:000000000-LT722:1:2110:14025:11914	1	1	0	0	0	0	0	0	0	0
M02111:194:000000000-LT722:1:2110:14025:17711	1	1	1	1	0	0	0	0	0	0
M02111:194:000000000-LT722:1:2110:14025:24169	1	1	1	1	1	0	0	0	0	0
M02111:194:000000000-LT722:1:2110:14026:2364	1	1	1	1	1	0	0	0	0	0
M02111:194:000000000-LT722:1:2110:14027:3986	1	1	0	0	0	0	0	0	0	0
M02111:194:000000000-LT722:1:2110:14027:6901	1	1	1	1	0	0	1	1	1	0
M02111:194:000000000-LT722:1:2110:14029:22803	1	1	1	1	0	0	1	1	1	0
M02111:194:000000000-LT722:1:2110:14029:24191	1	1	1	1	0	0	1	1	1	0
M02111:194:000000000-LT722:1:2110:14030:21466	1	1	1	1	1	0	0	0	0	0
M02111:194:000000000-LT722:1:2110:14030:25593	1	1	1	1	1	0	0	0	0	0
M02111:194:000000000-LT722:1:2110:14031:8790	1	1	0	0	0	0	0	0	0	0
M02111:194:000000000-LT722:1:2110:14032:11249	1	1	0	0	0	0	0	0	0	0
M02111:194:000000000-LT722:1:2110:14032:13321	1	1	1	1	1	0	0	0	0	0
M02111:194:000000000-LT722:1:2110:14033:12867	1	1	1	1	1	0	0	0	0	0
M02111:194:000000000-LT722:1:2110:14034:10607	1	1	1	1	1	0	0	0	0	0
M02111:194:000000000-LT722:1:2110:14034:8372	1	1	1	1	1	0	0	0	0	0
M02111:194:000000000-LT722:1:2110:14035:17250	1	1	1	1	0	0	0	0	0	0
M02111:194:000000000-LT722:1:2110:14035:26398	1	1	0	0	0	0	0	0	0	0
M02111:194:000000000-LT722:1:2110:14035:27223	1	1	0	0	0	0	0	0	0	0
M02111:194:000000000-LT722:1:2110:14036:20813	1	1	1	1	1	0	0	0	0	0
M02111:194:000000000-LT722:1:2110:14036:2497	1	1	1	1	1	0	0	0	0	0
M02111:194:000000000-LT722:1:2110:14036:28293	1	1	1	1	1	0	0	0	0	0
M02111:194:000000000-LT722:1:2110:14036:5907	1	0	0	0	0	0	0	0	0	0
M02111:194:000000000-LT722:1:2110:14037:19529	1	1	1	1	0	0	1	1	1	0
M02111:194:000000000-LT722:1:2110:14037:23688	1	1	1	1	1	0	0	0	0	0
M02111:194:000000000-LT722:1:2110:14037:26824	1	1	1	1	1	0	0	0	0	0
M02111:194:000000000-LT722:1:2110:14038:13098	1	1	1	1	1	0	0	0	0	0
M02111:194:000000000-LT722:1:2110:14038:22046	1	1	1	1	1	0	0	0	0	0
M02111:194:000000000-LT722:1:2110:14038:25647	1	1	1	1	1	0	0	0	0	0
M02111:194:000000000-LT722:1:2110:14038:9493	1	0	0	0	0	0	0	0	0	0
M02111:194:000000000-LT722:1:2110:14039:5352	1	1	1	1	0	0	1	1	1	0
M02111:194:000000000-LT722:1:2110:14040:1582	1	1	1	1	1	0	0	0	0	0
M02111:194:000000000-LT722:1:2110:14040:25884	1	1	0	0	0	0	0	0	0	0
M02111:194:000000000-LT722:1:2110:14041:14963	1	1	1	1	1	0	0	0	0	0
M02111:194:000000000-LT722:1:2110:14042:18381	1	1	1	1	0	0	1	1	1	0
M02111:194:000000000-LT722:1:2110:14042:21932	1	1	1	1	1	0	0	0	0	0
M02111:194:000000000-LT722:1:2110:14042:23979	1	1	0	0	0	0	0	0	0	0
M02111:194:000000000-LT722:1:2110:14044:12179	1	1	1	1	0	0	0	0	0	0
M02111:194:000000000-LT722:1:2110:14044:16124	1	1	1	1	1	0	0	0	0	0
M02111:194:000000000-LT722:1:2110:14044:24087	1	1	1	1	0	0	1	1	1	0
M02111:194:000000000-LT722:1:2110:14045:7168	1	1	1	1	1	0	0	0	0	0
M02111:194:000000000-LT722:1:2110:14046:4953	1	1	0	0	0	0	0	0	0	0
M02111:194:000000000-LT722:1:2110:14047:17336	1	1	1	1	1	0	0	0	0	0
M02111:194:000000000-LT722:1:2110:14050:14575	1	1	1	1	1	0	0	0	0	0
M02111:194:000000000-LT722:1:2110:14050:20003	1	1	1	1	1	0	0	0	0	0
M02111:194:000000000-LT722:1:2110:14050:26098	1	1	0	0	0	0	0	0	0	0
M02111:194:000000000-LT722:1:2110:14050:6584	1	1	1	1	1	0	0	0	0	0
M02111:194:000000000-LT722:1:2110:14051:1483	1	1	1	1	1	0	0	0	0	0
M02111:194:000000000-LT722:1:2110:14052:14220	1	1	1	1	1	0	0	0	0	0
M02111:194:000000000-LT722:1:2110:14052:25699	1	1	1	1	0	0	1	1	1	0
M02111:194:000000000-LT722:1:2110:14052:26123	1	1	1	1	1	0	0	0	0	0
M02111:194:000000000-LT722:1:2110:14053:10080	1	1	1	1	0	0	1	1	1	0
M02111:194:000000000-LT722:1:2110:14053:16478	1	1	1	1	1	0	0	0	0	0
M02111:194:000000000-LT722:1:2110:14053:2670	1	1	1	1	1	0	0	0	0	0
M02111:194:000000000-LT722:1:2110:14053:27755	1	1	1	1	1	0	0	0	0	0
M02111:194:000000000-LT722:1:2110:14053:6523	1	1	1	1	1	0	0	0	0	0
M02111:194:000000000-LT722:1:2110:14054:18339	1	1	1	1	1	0	0	0	0	0
M02111:194:000000000-LT722:1:2110:14054:2125	1	1	1	1	1	0	0	0	0	0
M02111:194:000000000-LT722:1:2110:14054:27328	1	1	0	0	0	0	0	0	0	0
M02111:194:000000000-LT722:1:2110:14055:4552	1	1	1	1	1	0	0	0	0	0
M02111:194:000000000-LT722:1:2110:14056:3269	1	1	1	0	0	1	0	1	0	0
M02111:194:000000000-LT722:1:2110:14057:11692	1	1	1	1	0	0	1	1	1	0
M02111:194:000000000-LT722:1:2110:14057:18857	1	1	1	1	0	0	0	0	0	0
M02111:194:000000000-LT722:1:2110:14057:8442	1	1	1	1	0	0	1	1	1	0
M02111:194:000000000-LT722:1:2110:14058:11478	1	1	1	1	1	0	0	0	0	0
M02111:194:000000000-LT722:1:2110:14058:28767	1	1	1	1	0	0	1	1	1	0
M02111:194:000000000-LT722:1:2110:14058:7107	1	1	0	0	0	0	0	0	0	0
M02111:194:000000000-LT722:1:2110:14058:7457	1	1	1	1	1	0	0	0	0	0
M02111:194:000000000-LT722:1:2110:14059:11338	1	1	1	1	1	0	0	0	0	0
M02111:194:000000000-LT722:1:2110:14059:20139	1	1	1	1	1	0	0	0	0	0
M02111:194:000000000-LT722:1:2110:14059:8092	1	1	1	1	1	0	0	0	0	0
M02111:194:000000000-LT722:1:2110:14060:14611	1	1	1	1	1	0	0	0	0	0
M02111:194:000000000-LT722:1:2110:14060:20415	1	1	1	1	1	0	0	0	0	0
M02111:194:000000000-LT722:1:2110:14060:24355	1	1	1	1	1	0	0	0	0	0
M02111:194:000000000-LT722:1:2110:14061:21870	1	1	1	1	0	0	1	1	1	0
M02111:194:000000000-LT722:1:2110:14062:10589	1	1	1	1	0	0	1	1	1	0
M02111:194:000000000-LT722:1:2110:14062:13598	1	1	1	1	0	0	1	1	1	0
M02111:194:000000000-LT722:1:2110:14062:2186	1	1	1	1	1	0	0	0	0	0
M02111:194:000000000-LT722:1:2110:14062:25633	1	1	1	1	0	0	1	1	1	0
M02111:194:000000000-LT722:1:2110:14062:2985	1	1	1	1	1	0	0	0	0	0
M02111:194:000000000-LT722:1:2110:14062:8218	1	1	1	1	0	0	1	1	1	0
M02111:194:000000000-LT722:1:2110:14064:17523	1	1	1	1	1	0	0	0	0	0
M02111:194:000000000-LT722:1:2110:14065:3582	1	1	1	1	1	0	0	0	0	0
M02111:194:000000000-LT722:1:2110:14067:10614	1	1	1	1	1	0	0	0	0	0
M02111:194:000000000-LT722:1:2110:14067:15598	1	1	1	1	1	0	0	0	0	0
M02111:194:000000000-LT722:1:2110:14067:4442	1	1	1	1	1	0	0	0	0	0
M02111:194:000000000-LT722:1:2110:14067:4500	1	1	0	0	0	0	0	0	0	0
M02111:194:000000000-LT722:1:2110:14068:17216	1	1	1	1	1	0	0	0	0	0
M02111:194:000000000-LT722:1:2110:14069:18884	1	1	1	1	0	0	1	1	1	0
M02111:194:000000000-LT722:1:2110:14070:6111	1	1	1	1	1	0	0	0	0	0
M02111:194:000000000-LT722:1:2110:14071:12671	1	1	1	1	0	0	1	1	1	0
M02111:194:000000000-LT722:1:2110:14071:26024	1	1	1	1	1	0	0	0	0	0
M02111:194:000000000-LT722:1:2110:14072:21573	1	1	1	1	0	0	1	1	1	0
M02111:194:000000000-LT722:1:2110:14072:28625	1	1	1	1	1	0	0	0	0	0
M02111:194:000000000-LT722:1:2110:14073:7058	1	1	1	1	1	0	0	0	0	0
M02111:194:000000000-LT722:1:2110:14074:18403	1	1	1	1	1	0	0	0	0	0
M02111:194:000000000-LT722:1:2110:14074:4471	1	1	1	1	1	0	0	0	0	0
M02111:194:000000000-LT722:1:2110:14074:9210	1	1	1	1	1	0	0	0	0	0
M02111:194:000000000-LT722:1:2110:14075:14660	1	1	1	1	1	0	0	0	0	0
M02111:194:000000000-LT722:1:2110:14075:23595	1	1	1	1	1	0	0	0	0	0
M02111:194:000000000-LT722:1:2110:14076:15427	1	1	1	1	1	0	0	0	0	0
M02111:194:000000000-LT722:1:2110:14076:17315	1	1	1	1	1	0	0	0	0	0
M02111:194:000000000-LT722:1:2110:14076:21494	1	1	1	1	1	0	0	0	0	0
M02111:194:000000000-LT722:1:2110:14078:27453	1	1	1	1	1	0	0	0	0	0
M02111:194:000000000-LT722:1:2110:14079:2726	1	1	1	1	1	0	0	0	0	0
M02111:194:000000000-LT722:1:2110:14079:5439	1	1	1	1	0	0	0	0	0	0
M02111:194:000000000-LT722:1:2110:14080:10163	1	1	1	1	0	0	1	1	1	0
M02111:194:000000000-LT722:1:2110:14081:28420	1	1	1	1	0	0	1	1	1	0
M02111:194:000000000-LT722:1:2110:14083:4779	1	1	1	1	1	0	0	0	0	0
M02111:194:000000000-LT722:1:2110:14084:21735	1	1	1	1	1	0	0	0	0	0
M02111:194:000000000-LT722:1:2110:14085:13379	1	1	1	1	1	0	0	0	0	0
M02111:194:000000000-LT722:1:2110:14085:15837	1	1	1	1	0	0	1	1	1	0
M02111:194:000000000-LT722:1:2110:14087:15578	1	1	1	1	0	0	1	1	1	0
M02111:194:000000000-LT722:1:2110:14087:22911	1	1	1	1	0	0	1	1	1	0
M02111:194:000000000-LT722:1:2110:14087:4929	1	1	1	1	1	0	0	0	0	0
M02111:194:000000000-LT722:1:2110:14088:11141	1	1	1	1	1	0	0	0	0	0
M02111:194:000000000-LT722:1:2110:14088:11951	1	1	1	1	0	0	1	1	1	0
M02111:194:000000000-LT722:1:2110:14089:23932	1	1	1	1	1	0	0	0	0	0
M02111:194:000000000-LT722:1:2110:14089:3212	1	1	1	1	0	0	1	1	1	0
M02111:194:000000000-LT722:1:2110:14090:13242	1	1	1	1	1	0	0	0	0	0
M02111:194:000000000-LT722:1:2110:14090:21511	1	1	1	1	1	0	0	0	0	0
M02111:194:000000000-LT722:1:2110:14090:24132	1	1	1	1	0	0	1	1	1	0
M02111:194:000000000-LT722:1:2110:14090:26643	1	1	1	1	0	0	0	0	0	0
M02111:194:000000000-LT722:1:2110:14091:14133	1	1	1	1	1	0	0	0	0	0
M02111:194:000000000-LT722:1:2110:14091:2956	1	1	1	1	0	0	1	1	1	0
M02111:194:000000000-LT722:1:2110:14092:12672	1	1	1	1	1	0	0	0	0	0
M02111:194:000000000-LT722:1:2110:14092:15523	1	1	1	0	0	1	0	1	0	0
M02111:194:000000000-LT722:1:2110:14092:21306	1	1	1	1	1	0	0	0	0	0
M02111:194:000000000-LT722:1:2110:14092:26086	1	1	1	1	1	0	0	0	0	0
M02111:194:000000000-LT722:1:2110:14092:4855	1	1	0	0	0	0	0	0	0	0
M02111:194:000000000-LT722:1:2110:14093:5840	1	1	1	1	1	0	0	0	0	0
M02111:194:000000000-LT722:1:2110:14094:12753	1	1	1	1	0	0	1	1	1	0
M02111:194:000000000-LT722:1:2110:14095:17176	1	1	1	1	0	0	0	0	0	0
M02111:194:000000000-LT722:1:2110:14095:9039	1	1	0	0	0	0	0	0	0	0
M02111:194:000000000-LT722:1:2110:14096:15447	1	1	1	1	0	0	1	1	1	0
M02111:194:000000000-LT722:1:2110:14097:3421	1	1	1	1	1	0	0	0	0	0
M02111:194:000000000-LT722:1:2110:14098:16431	1	1	1	1	1	0	0	0	0	0
M02111:194:000000000-LT722:1:2110:14098:20948	1	1	1	1	1	0	0	0	0	0
M02111:194:000000000-LT722:1:2110:14098:9128	1	1	1	1	1	0	0	0	0	0
M02111:194:000000000-LT722:1:2110:14099:28439	1	1	1	1	0	0	1	1	1	0
M02111:194:000000000-LT722:1:2110:14100:11730	1	1	1	1	0	0	1	1	1	0
M02111:194:000000000-LT722:1:2110:14100:13425	1	1	1	1	1	0	0	0	0	0
M02111:194:000000000-LT722:1:2110:14100:15097	1	1	1	1	1	0	0	0	0	0
M02111:194:000000000-LT722:1:2110:14100:15867	1	1	1	1	0	0	1	1	1	0
M02111:194:000000000-LT722:1:2110:14100:18113	1	1	1	1	1	0	0	0	0	0
M02111:194:000000000-LT722:1:2110:14100:24241	1	1	1	1	1	0	0	0	0	0
M02111:194:000000000-LT722:1:2110:14101:20654	1	1	1	1	0	0	1	1	1	0
M02111:194:000000000-LT722:1:2110:14101:24074	1	1	1	1	0	0	0	0	0	0
M02111:194:000000000-LT722:1:2110:14101:28684	1	1	1	1	1	0	0	0	0	0
M02111:194:000000000-LT722:1:2110:14101:7140	1	1	1	1	0	0	1	1	1	0
M02111:194:000000000-LT722:1:2110:14103:12050	1	1	1	1	1	0	0	0	0	0
M02111:194:000000000-LT722:1:2110:14103:1597	1	1	1	1	1	0	0	0	0	0
M02111:194:000000000-LT722:1:2110:14103:17833	1	1	1	1	1	0	0	0	0	0
M02111:194:000000000-LT722:1:2110:14104:7747	1	1	1	1	1	0	0	0	0	0
M02111:194:000000000-LT722:1:2110:14106:23778	1	1	1	1	1	0	0	0	0	0
M02111:194:000000000-LT722:1:2110:14107:5184	1	1	1	1	1	0	0	0	0	0
M02111:194:000000000-LT722:1:2110:14109:2778	1	1	1	1	1	0	0	0	0	0
M02111:194:000000000-LT722:1:2110:14110:25822	1	1	1	0	0	1	0	1	0	0
M02111:194:000000000-LT722:1:2110:14113:1692	1	1	1	1	0	0	1	1	1	0
M02111:194:000000000-LT722:1:2110:14113:19688	1	1	1	0	0	1	0	1	0	0
M02111:194:000000000-LT722:1:2110:14114:11522	1	1	1	1	0	0	1	1	1	0
M02111:194:000000000-LT722:1:2110:14114:13704	1	1	1	1	0	0	1	1	1	0
M02111:194:000000000-LT722:1:2110:14114:17190	1	1	1	1	1	0	0	0	0	0
M02111:194:000000000-LT722:1:2110:14114:24401	1	1	1	1	1	0	0	0	0	0
M02111:194:000000000-LT722:1:2110:14117:26853	1	1	0	0	0	0	0	0	0	0
M02111:194:000000000-LT722:1:2110:14117:8872	1	1	1	1	0	0	1	1	1	0
M02111:194:000000000-LT722:1:2110:14118:18892	1	1	1	1	1	0	0	0	0	0
M02111:194:000000000-LT722:1:2110:14118:25875	1	1	1	1	1	0	0	0	0	0
M02111:194:000000000-LT722:1:2110:14118:9036	1	1	1	1	1	0	0	0	0	0
M02111:194:000000000-LT722:1:2110:14119:28318	1	1	1	1	0	0	1	1	1	0
M02111:194:000000000-LT722:1:2110:14119:9898	1	1	1	1	1	0	0	0	0	0
M02111:194:000000000-LT722:1:2110:14120:18027	1	1	1	1	0	0	0	0	0	0
M02111:194:000000000-LT722:1:2110:14120:24973	1	1	1	1	1	0	0	0	0	0
M02111:194:000000000-LT722:1:2110:14121:15369	1	1	1	1	1	0	0	0	0	0
M02111:194:000000000-LT722:1:2110:14121:18534	1	1	1	1	1	0	0	0	0	0
M02111:194:000000000-LT722:1:2110:14121:8766	1	1	1	1	1	0	0	0	0	0
M02111:194:000000000-LT722:1:2110:14122:11233	1	1	1	1	1	0	0	0	0	0
M02111:194:000000000-LT722:1:2110:14123:13443	1	1	0	0	0	0	0	0	0	0
M02111:194:000000000-LT722:1:2110:14123:16712	1	1	1	1	1	0	0	0	0	0
M02111:194:000000000-LT722:1:2110:14123:21616	1	1	1	1	0	0	1	1	1	0
M02111:194:000000000-LT722:1:2110:14123:24251	1	1	1	1	1	0	0	0	0	0
M02111:194:000000000-LT722:1:2110:14123:7427	1	1	1	1	1	0	0	0	0	0
M02111:194:000000000-LT722:1:2110:14125:8566	1	1	1	1	0	0	1	1	1	0
M02111:194:000000000-LT722:1:2110:14126:12254	1	1	1	1	1	0	0	0	0	0
M02111:194:000000000-LT722:1:2110:14126:19841	1	1	1	1	1	0	0	0	0	0
M02111:194:000000000-LT722:1:2110:14126:25170	1	1	1	1	0	0	1	1	1	0
M02111:194:000000000-LT722:1:2110:14126:6434	1	1	1	1	1	0	0	0	0	0
M02111:194:000000000-LT722:1:2110:14127:20699	1	1	1	1	1	0	0	0	0	0
M02111:194:000000000-LT722:1:2110:14127:21849	1	1	1	1	1	0	0	0	0	0
M02111:194:000000000-LT722:1:2110:14127:8010	1	1	1	1	1	0	0	0	0	0
M02111:194:000000000-LT722:1:2110:14128:19092	1	1	1	1	1	0	0	0	0	0
M02111:194:000000000-LT722:1:2110:14128:23396	1	1	1	1	0	0	1	1	1	0
M02111:194:000000000-LT722:1:2110:14129:14686	1	1	1	1	0	0	1	1	1	0
M02111:194:000000000-LT722:1:2110:14129:24464	1	1	1	1	0	0	1	1	1	0
M02111:194:000000000-LT722:1:2110:14129:27373	1	1	1	1	0	0	1	1	1	0
M02111:194:000000000-LT722:1:2110:14129:6986	1	1	1	1	0	0	1	1	1	0
M02111:194:000000000-LT722:1:2110:14130:11257	1	1	1	1	1	0	0	0	0	0
M02111:194:000000000-LT722:1:2110:14130:18654	1	1	1	1	1	0	0	0	0	0
M02111:194:000000000-LT722:1:2110:14130:28898	1	1	1	1	1	0	0	0	0	0
M02111:194:000000000-LT722:1:2110:14133:1981	1	1	1	1	0	0	1	1	1	0
M02111:194:000000000-LT722:1:2110:14134:14643	1	1	1	1	1	0	0	0	0	0
M02111:194:000000000-LT722:1:2110:14134:8411	1	1	1	1	1	0	0	0	0	0
M02111:194:000000000-LT722:1:2110:14134:9379	1	1	1	1	0	0	1	1	1	0
M02111:194:000000000-LT722:1:2110:14134:9401	1	1	1	1	1	0	0	0	0	0
M02111:194:000000000-LT722:1:2110:14135:19591	1	1	1	1	1	0	0	0	0	0
M02111:194:000000000-LT722:1:2110:14135:19635	1	1	1	1	1	0	0	0	0	0
M02111:194:000000000-LT722:1:2110:14135:2224	1	1	1	1	0	0	1	1	1	0
M02111:194:000000000-LT722:1:2110:14135:23291	1	1	1	1	1	0	0	0	0	0
M02111:194:000000000-LT722:1:2110:14136:13410	1	1	1	1	1	0	0	0	0	0
M02111:194:000000000-LT722:1:2110:14136:17440	1	1	1	1	0	0	1	1	1	0
M02111:194:000000000-LT722:1:2110:14136:2716	1	1	1	1	0	0	1	1	1	0
M02111:194:000000000-LT722:1:2110:14136:28831	1	1	0	0	0	0	0	0	0	0
M02111:194:000000000-LT722:1:2110:14137:16811	1	1	1	1	1	0	0	0	0	0
M02111:194:000000000-LT722:1:2110:14137:22063	1	1	1	1	0	0	1	1	1	0
M02111:194:000000000-LT722:1:2110:14137:23554	1	1	1	1	1	0	0	0	0	0
M02111:194:000000000-LT722:1:2110:14138:16781	1	1	1	1	0	0	1	1	1	0
M02111:194:000000000-LT722:1:2110:14139:11560	1	1	1	1	1	0	0	0	0	0
M02111:194:000000000-LT722:1:2110:14139:19568	1	1	1	1	1	0	0	0	0	0
M02111:194:000000000-LT722:1:2110:14140:7991	1	1	1	1	0	0	1	1	1	0
M02111:194:000000000-LT722:1:2110:14141:24316	1	1	1	1	0	0	1	1	1	0
M02111:194:000000000-LT722:1:2110:14141:28453	1	1	1	1	1	0	0	0	0	0
M02111:194:000000000-LT722:1:2110:14142:5001	1	1	0	0	0	0	0	0	0	0
M02111:194:000000000-LT722:1:2110:14143:15001	1	1	1	1	1	0	0	0	0	0
M02111:194:000000000-LT722:1:2110:14143:6102	1	1	1	1	1	0	0	0	0	0
M02111:194:000000000-LT722:1:2110:14144:13298	1	1	1	1	0	0	0	0	0	0
M02111:194:000000000-LT722:1:2110:14144:13544	1	1	1	1	0	0	1	1	1	0
M02111:194:000000000-LT722:1:2110:14144:20733	1	1	1	1	1	0	0	0	0	0
M02111:194:000000000-LT722:1:2110:14144:22146	1	1	1	1	1	0	0	0	0	0
M02111:194:000000000-LT722:1:2110:14146:13158	1	1	1	1	0	0	1	1	1	0
M02111:194:000000000-LT722:1:2110:14146:19226	1	1	1	1	1	0	0	0	0	0
M02111:194:000000000-LT722:1:2110:14147:18894	1	1	1	1	1	0	0	0	0	0
M02111:194:000000000-LT722:1:2110:14147:25381	1	1	1	1	1	0	0	0	0	0
M02111:194:000000000-LT722:1:2110:14148:13329	1	1	1	1	1	0	0	0	0	0
M02111:194:000000000-LT722:1:2110:14148:25189	1	1	1	1	1	0	0	0	0	0
M02111:194:000000000-LT722:1:2110:14148:3636	1	1	0	0	0	0	0	0	0	0
M02111:194:000000000-LT722:1:2110:14149:10913	1	1	1	1	1	0	0	0	0	0
M02111:194:000000000-LT722:1:2110:14149:24783	1	1	1	1	1	0	0	0	0	0
M02111:194:000000000-LT722:1:2110:14151:12149	1	1	1	1	1	0	0	0	0	0
M02111:194:000000000-LT722:1:2110:14151:28241	1	1	1	1	1	0	0	0	0	0
M02111:194:000000000-LT722:1:2110:14153:15912	1	1	1	1	0	0	1	1	1	0
M02111:194:000000000-LT722:1:2110:14153:18202	1	1	1	1	0	0	0	0	0	0
M02111:194:000000000-LT722:1:2110:14153:23000	1	1	1	1	1	0	0	0	0	0
M02111:194:000000000-LT722:1:2110:14153:28309	1	1	1	1	0	0	1	1	1	0
M02111:194:000000000-LT722:1:2110:14154:24350	1	1	1	1	1	0	0	0	0	0
M02111:194:000000000-LT722:1:2110:14155:20305	1	1	1	1	1	0	0	0	0	0
M02111:194:000000000-LT722:1:2110:14155:21443	1	1	1	1	0	0	1	1	1	0
M02111:194:000000000-LT722:1:2110:14155:24129	1	1	1	1	0	0	1	1	1	0
M02111:194:000000000-LT722:1:2110:14155:25447	1	1	1	1	0	0	1	1	1	0
M02111:194:000000000-LT722:1:2110:14157:24627	1	1	1	1	1	0	0	0	0	0
M02111:194:000000000-LT722:1:2110:14157:6905	1	1	1	1	0	0	0	0	0	0
M02111:194:000000000-LT722:1:2110:14158:16930	1	1	1	1	1	0	0	0	0	0
M02111:194:000000000-LT722:1:2110:14158:28136	1	1	1	1	0	0	1	1	1	0
M02111:194:000000000-LT722:1:2110:14159:21010	1	1	1	1	1	0	0	0	0	0
M02111:194:000000000-LT722:1:2110:14159:3241	1	1	1	1	1	0	0	0	0	0
M02111:194:000000000-LT722:1:2110:14160:24029	1	1	1	1	1	0	0	0	0	0
M02111:194:000000000-LT722:1:2110:14160:26865	1	1	1	1	1	0	0	0	0	0
M02111:194:000000000-LT722:1:2110:14161:2886	1	1	0	0	0	0	0	0	0	0
M02111:194:000000000-LT722:1:2110:14163:16910	1	1	1	1	1	0	0	0	0	0
M02111:194:000000000-LT722:1:2110:14163:9949	1	1	1	1	1	0	0	0	0	0
M02111:194:000000000-LT722:1:2110:14164:3179	1	1	1	1	1	0	0	0	0	0
M02111:194:000000000-LT722:1:2110:14164:7919	1	1	1	1	1	0	0	0	0	0
M02111:194:000000000-LT722:1:2110:14165:26362	1	1	1	1	0	0	1	1	1	0
M02111:194:000000000-LT722:1:2110:14165:9030	1	1	1	1	1	0	0	0	0	0
M02111:194:000000000-LT722:1:2110:14166:16849	1	1	1	1	1	0	0	0	0	0
M02111:194:000000000-LT722:1:2110:14166:26918	1	1	0	0	0	0	0	0	0	0
M02111:194:000000000-LT722:1:2110:14166:7093	1	1	1	1	1	0	0	0	0	0
M02111:194:000000000-LT722:1:2110:14167:11413	1	1	1	1	1	0	0	0	0	0
M02111:194:000000000-LT722:1:2110:14167:3135	1	1	1	1	0	0	1	1	1	0
M02111:194:000000000-LT722:1:2110:14168:15695	1	1	1	1	1	0	0	0	0	0
M02111:194:000000000-LT722:1:2110:14168:17106	1	1	1	1	1	0	0	0	0	0
M02111:194:000000000-LT722:1:2110:14168:21904	1	1	1	1	1	0	0	0	0	0
M02111:194:000000000-LT722:1:2110:14169:12660	1	1	1	1	1	0	0	0	0	0
M02111:194:000000000-LT722:1:2110:14169:21250	1	1	1	1	1	0	0	0	0	0
M02111:194:000000000-LT722:1:2110:14169:25520	1	1	1	1	1	0	0	0	0	0
M02111:194:000000000-LT722:1:2110:14169:8205	1	1	1	1	0	0	1	1	1	0
M02111:194:000000000-LT722:1:2110:14170:15349	1	1	1	1	0	0	1	1	1	0
M02111:194:000000000-LT722:1:2110:14170:20159	1	1	1	1	0	0	1	1	1	0
M02111:194:000000000-LT722:1:2110:14171:19047	1	1	1	1	1	0	0	0	0	0
M02111:194:000000000-LT722:1:2110:14171:2903	1	1	1	1	0	0	1	1	1	0
M02111:194:000000000-LT722:1:2110:14171:7326	1	1	1	1	0	0	1	1	1	0
M02111:194:000000000-LT722:1:2110:14172:4362	1	1	1	1	1	0	0	0	0	0
M02111:194:000000000-LT722:1:2110:14172:7823	1	1	1	1	1	0	0	0	0	0
M02111:194:000000000-LT722:1:2110:14173:16953	1	1	1	1	1	0	0	0	0	0
M02111:194:000000000-LT722:1:2110:14173:17601	1	1	1	1	1	0	0	0	0	0
M02111:194:000000000-LT722:1:2110:14173:6056	1	1	1	1	0	0	1	1	1	0
M02111:194:000000000-LT722:1:2110:14174:12447	1	1	1	1	0	0	1	1	1	0
M02111:194:000000000-LT722:1:2110:14174:17093	1	1	1	1	1	0	0	0	0	0
M02111:194:000000000-LT722:1:2110:14174:20501	1	1	1	1	0	0	1	1	1	0
M02111:194:000000000-LT722:1:2110:14174:25568	1	1	1	1	0	0	0	0	0	0
M02111:194:000000000-LT722:1:2110:14174:4768	1	1	1	1	1	0	0	0	0	0
M02111:194:000000000-LT722:1:2110:14174:9436	1	1	1	1	1	0	0	0	0	0
M02111:194:000000000-LT722:1:2110:14175:17388	1	1	1	1	1	0	0	0	0	0
M02111:194:000000000-LT722:1:2110:14175:3152	1	1	1	1	0	0	1	1	1	0
M02111:194:000000000-LT722:1:2110:14176:14459	1	1	1	1	1	0	0	0	0	0
M02111:194:000000000-LT722:1:2110:14176:14502	1	1	1	1	0	0	1	1	1	0
M02111:194:000000000-LT722:1:2110:14176:26100	1	1	1	1	1	0	0	0	0	0
M02111:194:000000000-LT722:1:2110:14176:8278	1	1	1	1	1	0	0	0	0	0
M02111:194:000000000-LT722:1:2110:14179:16180	1	1	1	1	1	0	0	0	0	0
M02111:194:000000000-LT722:1:2110:14179:17289	1	1	1	1	1	0	0	0	0	0
M02111:194:000000000-LT722:1:2110:14179:24329	1	1	1	1	0	0	1	1	1	0
M02111:194:000000000-LT722:1:2110:14179:28956	1	1	1	1	0	0	1	1	1	0
M02111:194:000000000-LT722:1:2110:14179:4632	1	1	1	1	1	0	0	0	0	0
M02111:194:000000000-LT722:1:2110:14179:7089	1	1	1	1	1	0	0	0	0	0
M02111:194:000000000-LT722:1:2110:14181:13494	1	1	0	0	0	0	0	0	0	0
M02111:194:000000000-LT722:1:2110:14181:22028	1	1	1	1	1	0	0	0	0	0
M02111:194:000000000-LT722:1:2110:14181:24872	1	1	1	1	1	0	0	0	0	0
M02111:194:000000000-LT722:1:2110:14181:8509	1	1	0	0	0	0	0	0	0	0
M02111:194:000000000-LT722:1:2110:14182:5097	1	1	1	1	0	0	1	1	1	0
M02111:194:000000000-LT722:1:2110:14183:8659	1	1	1	1	0	0	1	1	1	0
M02111:194:000000000-LT722:1:2110:14184:8950	1	1	1	1	1	0	0	0	0	0
M02111:194:000000000-LT722:1:2110:14186:10588	1	1	1	1	1	0	0	0	0	0
M02111:194:000000000-LT722:1:2110:14186:14476	1	1	1	1	0	0	1	1	1	0
M02111:194:000000000-LT722:1:2110:14187:16380	1	1	0	0	0	0	0	0	0	0
M02111:194:000000000-LT722:1:2110:14188:13631	1	1	1	1	1	0	0	0	0	0
M02111:194:000000000-LT722:1:2110:14188:27432	1	1	1	1	1	0	0	0	0	0
M02111:194:000000000-LT722:1:2110:14189:12396	1	1	1	1	0	0	1	1	1	0
M02111:194:000000000-LT722:1:2110:14189:25139	1	1	1	1	0	0	0	0	0	0
M02111:194:000000000-LT722:1:2110:14189:4055	1	1	1	1	1	0	0	0	0	0
M02111:194:000000000-LT722:1:2110:14189:9785	1	1	1	1	0	0	1	1	1	0
M02111:194:000000000-LT722:1:2110:14192:17716	1	1	1	1	1	0	0	0	0	0
M02111:194:000000000-LT722:1:2110:14192:7886	1	1	1	1	1	0	0	0	0	0
M02111:194:000000000-LT722:1:2110:14193:10143	1	1	1	1	1	0	0	0	0	0
M02111:194:000000000-LT722:1:2110:14193:8850	1	1	1	1	1	0	0	0	0	0
M02111:194:000000000-LT722:1:2110:14194:15059	1	1	1	1	1	0	0	0	0	0
M02111:194:000000000-LT722:1:2110:14194:22100	1	1	1	1	1	0	0	0	0	0
M02111:194:000000000-LT722:1:2110:14195:15130	1	1	1	1	1	0	0	0	0	0
M02111:194:000000000-LT722:1:2110:14195:21827	1	1	1	1	1	0	0	0	0	0
M02111:194:000000000-LT722:1:2110:14196:14080	1	1	0	0	0	0	0	0	0	0
M02111:194:000000000-LT722:1:2110:14196:16796	1	1	1	1	0	0	1	1	1	0
M02111:194:000000000-LT722:1:2110:14196:22223	1	1	0	0	0	0	0	0	0	0
M02111:194:000000000-LT722:1:2110:14197:15184	1	1	1	1	1	0	0	0	0	0
M02111:194:000000000-LT722:1:2110:14198:14848	1	1	1	1	0	0	1	1	1	0
M02111:194:000000000-LT722:1:2110:14198:23407	1	1	1	1	0	0	1	1	1	0
M02111:194:000000000-LT722:1:2110:14198:5872	1	1	1	1	1	0	0	0	0	0
M02111:194:000000000-LT722:1:2110:14199:18597	1	1	1	1	0	0	1	1	1	0
M02111:194:000000000-LT722:1:2110:14199:3966	1	1	1	1	0	0	1	1	1	0
M02111:194:000000000-LT722:1:2110:14200:11202	1	1	1	1	1	0	0	0	0	0
M02111:194:000000000-LT722:1:2110:14201:26115	1	1	1	1	0	0	1	1	1	0
M02111:194:000000000-LT722:1:2110:14201:2726	1	1	1	1	1	0	0	0	0	0
M02111:194:000000000-LT722:1:2110:14201:5960	1	1	1	1	0	0	1	1	1	0
M02111:194:000000000-LT722:1:2110:14202:10885	1	1	1	1	0	0	1	1	1	0
M02111:194:000000000-LT722:1:2110:14202:13912	1	1	1	1	1	0	0	0	0	0
M02111:194:000000000-LT722:1:2110:14203:20085	1	1	1	1	1	0	0	0	0	0
M02111:194:000000000-LT722:1:2110:14203:6621	1	1	1	1	0	0	1	1	1	0
M02111:194:000000000-LT722:1:2110:14204:26030	1	1	1	1	1	0	0	0	0	0
M02111:194:000000000-LT722:1:2110:14205:13873	1	1	1	1	1	0	0	0	0	0
M02111:194:000000000-LT722:1:2110:14205:17039	1	1	1	1	1	0	0	0	0	0
M02111:194:000000000-LT722:1:2110:14205:8086	1	1	0	0	0	0	0	0	0	0
M02111:194:000000000-LT722:1:2110:14205:8419	1	1	1	1	0	0	1	1	1	0
M02111:194:000000000-LT722:1:2110:14206:7858	1	1	1	1	1	0	0	0	0	0
M02111:194:000000000-LT722:1:2110:14207:2541	1	1	1	1	1	0	0	0	0	0
M02111:194:000000000-LT722:1:2110:14208:10643	1	1	1	1	0	0	1	1	1	0
M02111:194:000000000-LT722:1:2110:14208:17288	1	1	1	1	0	0	1	1	1	0
M02111:194:000000000-LT722:1:2110:14208:21953	1	1	1	1	1	0	0	0	0	0
M02111:194:000000000-LT722:1:2110:14208:5387	1	1	1	1	1	0	0	0	0	0
M02111:194:000000000-LT722:1:2110:14209:4915	1	1	1	1	0	0	1	1	1	0
M02111:194:000000000-LT722:1:2110:14210:14180	1	1	1	1	0	0	1	1	1	0
M02111:194:000000000-LT722:1:2110:14210:22540	1	1	1	1	0	0	1	1	1	0
M02111:194:000000000-LT722:1:2110:14210:8113	1	1	1	1	1	0	0	0	0	0
M02111:194:000000000-LT722:1:2110:14211:15398	1	1	1	1	1	0	0	0	0	0
M02111:194:000000000-LT722:1:2110:14211:23286	1	1	1	1	1	0	0	0	0	0
M02111:194:000000000-LT722:1:2110:14212:10737	1	1	1	1	1	0	0	0	0	0
M02111:194:000000000-LT722:1:2110:14212:11742	1	1	1	1	1	0	0	0	0	0
M02111:194:000000000-LT722:1:2110:14212:4578	1	1	1	1	1	0	0	0	0	0
M02111:194:000000000-LT722:1:2110:14213:1478	1	1	0	0	0	0	0	0	0	0
M02111:194:000000000-LT722:1:2110:14214:17970	1	1	1	1	1	0	0	0	0	0
M02111:194:000000000-LT722:1:2110:14215:1655	1	1	1	1	1	0	0	0	0	0
M02111:194:000000000-LT722:1:2110:14215:17183	1	1	1	1	0	0	0	0	0	0
M02111:194:000000000-LT722:1:2110:14216:16970	1	1	1	1	1	0	0	0	0	0
M02111:194:000000000-LT722:1:2110:14216:23687	1	1	1	1	1	0	0	0	0	0
M02111:194:000000000-LT722:1:2110:14216:23970	1	1	1	1	0	0	1	1	1	0
M02111:194:000000000-LT722:1:2110:14216:24873	1	1	1	1	1	0	0	0	0	0
M02111:194:000000000-LT722:1:2110:14216:25790	1	1	1	1	1	0	0	0	0	0
M02111:194:000000000-LT722:1:2110:14216:9007	1	1	1	1	1	0	0	0	0	0
M02111:194:000000000-LT722:1:2110:14217:17809	1	1	0	0	0	0	0	0	0	0
M02111:194:000000000-LT722:1:2110:14218:27461	1	1	1	1	1	0	0	0	0	0
M02111:194:000000000-LT722:1:2110:14218:4071	1	1	0	0	0	0	0	0	0	0
M02111:194:000000000-LT722:1:2110:14218:5902	1	1	1	1	1	0	0	0	0	0
M02111:194:000000000-LT722:1:2110:14218:8003	1	1	1	1	0	0	0	0	0	0
M02111:194:000000000-LT722:1:2110:14219:1978	1	1	1	1	1	0	0	0	0	0
M02111:194:000000000-LT722:1:2110:14221:14429	1	1	1	1	1	0	0	0	0	0
M02111:194:000000000-LT722:1:2110:14221:14881	1	1	1	1	1	0	0	0	0	0
M02111:194:000000000-LT722:1:2110:14221:4377	1	1	1	1	1	0	0	0	0	0
M02111:194:000000000-LT722:1:2110:14224:2710	1	1	1	1	1	0	0	0	0	0
M02111:194:000000000-LT722:1:2110:14224:6036	1	1	1	1	0	0	1	1	1	0
M02111:194:000000000-LT722:1:2110:14225:13311	1	1	1	1	1	0	0	0	0	0
M02111:194:000000000-LT722:1:2110:14226:21373	1	1	1	1	0	0	0	0	0	0
M02111:194:000000000-LT722:1:2110:14227:23401	1	1	1	1	1	0	0	0	0	0
M02111:194:000000000-LT722:1:2110:14228:12949	1	1	1	1	0	0	1	1	1	0
M02111:194:000000000-LT722:1:2110:14228:1833	1	1	1	1	0	0	1	1	1	0
M02111:194:000000000-LT722:1:2110:14229:19704	1	1	1	1	0	0	1	1	1	0
M02111:194:000000000-LT722:1:2110:14229:24560	1	1	1	1	0	0	1	1	1	0
M02111:194:000000000-LT722:1:2110:14230:14637	1	1	1	1	0	0	1	1	1	0
M02111:194:000000000-LT722:1:2110:14230:24236	1	1	0	0	0	0	0	0	0	0
M02111:194:000000000-LT722:1:2110:14230:24491	1	1	1	1	1	0	0	0	0	0
M02111:194:000000000-LT722:1:2110:14232:2434	1	1	1	1	1	0	0	0	0	0
M02111:194:000000000-LT722:1:2110:14233:11845	1	1	1	1	0	0	1	1	1	0
M02111:194:000000000-LT722:1:2110:14234:28118	1	1	1	1	1	0	0	0	0	0
M02111:194:000000000-LT722:1:2110:14234:6296	1	1	1	0	0	1	0	1	0	0
M02111:194:000000000-LT722:1:2110:14234:8951	1	1	1	1	1	0	0	0	0	0
M02111:194:000000000-LT722:1:2110:14235:18249	1	1	1	1	1	0	0	0	0	0
M02111:194:000000000-LT722:1:2110:14235:2517	1	1	1	1	1	0	0	0	0	0
M02111:194:000000000-LT722:1:2110:14236:10360	1	1	1	1	0	0	1	1	1	0
M02111:194:000000000-LT722:1:2110:14236:20015	1	1	1	1	0	0	1	1	1	0
M02111:194:000000000-LT722:1:2110:14236:21496	1	1	1	1	1	0	0	0	0	0
M02111:194:000000000-LT722:1:2110:14237:13273	1	1	1	1	1	0	0	0	0	0
M02111:194:000000000-LT722:1:2110:14237:26232	1	1	1	1	1	0	0	0	0	0
M02111:194:000000000-LT722:1:2110:14237:9912	1	1	1	1	1	0	0	0	0	0
M02111:194:000000000-LT722:1:2110:14238:11088	1	1	1	1	1	0	0	0	0	0
M02111:194:000000000-LT722:1:2110:14238:15128	1	1	1	1	0	0	1	1	1	0
M02111:194:000000000-LT722:1:2110:14238:22486	1	1	1	1	1	0	0	0	0	0
M02111:194:000000000-LT722:1:2110:14238:2276	1	1	1	1	0	0	1	1	1	0
M02111:194:000000000-LT722:1:2110:14239:18393	1	1	1	1	1	0	0	0	0	0
M02111:194:000000000-LT722:1:2110:14240:10040	1	1	1	1	1	0	0	0	0	0
M02111:194:000000000-LT722:1:2110:14240:3638	1	1	1	0	0	1	0	1	0	0
M02111:194:000000000-LT722:1:2110:14241:15403	1	1	1	1	0	0	1	1	1	0
M02111:194:000000000-LT722:1:2110:14241:19954	1	1	1	1	0	0	1	1	1	0
M02111:194:000000000-LT722:1:2110:14243:19044	1	1	1	1	1	0	0	0	0	0
M02111:194:000000000-LT722:1:2110:14243:4713	1	1	1	1	1	0	0	0	0	0
M02111:194:000000000-LT722:1:2110:14244:19728	1	1	1	1	0	0	1	1	1	0
M02111:194:000000000-LT722:1:2110:14244:7180	1	1	1	1	1	0	0	0	0	0
M02111:194:000000000-LT722:1:2110:14245:8842	1	1	1	1	1	0	0	0	0	0
M02111:194:000000000-LT722:1:2110:14245:9556	1	1	1	1	1	0	0	0	0	0
M02111:194:000000000-LT722:1:2110:14246:3179	1	1	1	1	1	0	0	0	0	0
M02111:194:000000000-LT722:1:2110:14250:11820	1	1	1	1	0	0	1	1	1	0
M02111:194:000000000-LT722:1:2110:14250:16622	1	1	1	1	1	0	0	0	0	0
M02111:194:000000000-LT722:1:2110:14250:22998	1	1	1	1	1	0	0	0	0	0
M02111:194:000000000-LT722:1:2110:14251:2555	1	1	1	1	1	0	0	0	0	0
M02111:194:000000000-LT722:1:2110:14252:13132	1	1	1	1	0	0	1	1	1	0
M02111:194:000000000-LT722:1:2110:14252:22600	1	1	0	0	0	0	0	0	0	0
M02111:194:000000000-LT722:1:2110:14252:24929	1	1	1	1	1	0	0	0	0	0
M02111:194:000000000-LT722:1:2110:14252:2991	1	1	1	1	1	0	0	0	0	0
M02111:194:000000000-LT722:1:2110:14252:4845	1	1	1	1	0	0	1	1	1	0
M02111:194:000000000-LT722:1:2110:14253:12281	1	1	1	1	0	0	0	0	0	0
M02111:194:000000000-LT722:1:2110:14253:15629	1	1	1	1	1	0	0	0	0	0
M02111:194:000000000-LT722:1:2110:14254:15475	1	1	0	0	0	0	0	0	0	0
M02111:194:000000000-LT722:1:2110:14254:6018	1	1	0	0	0	0	0	0	0	0
M02111:194:000000000-LT722:1:2110:14256:16815	1	1	1	1	0	0	1	1	1	0
M02111:194:000000000-LT722:1:2110:14256:6416	1	1	1	1	1	0	0	0	0	0
M02111:194:000000000-LT722:1:2110:14257:17068	1	1	1	1	1	0	0	0	0	0
M02111:194:000000000-LT722:1:2110:14257:26849	1	1	1	1	1	0	0	0	0	0
M02111:194:000000000-LT722:1:2110:14258:12470	1	1	1	1	1	0	0	0	0	0
M02111:194:000000000-LT722:1:2110:14259:12975	1	1	1	1	0	0	1	1	1	0
M02111:194:000000000-LT722:1:2110:14259:13501	1	1	1	1	1	0	0	0	0	0
M02111:194:000000000-LT722:1:2110:14259:15092	1	1	1	1	1	0	0	0	0	0
M02111:194:000000000-LT722:1:2110:14259:2918	1	1	1	1	0	0	1	1	1	0
M02111:194:000000000-LT722:1:2110:14261:18302	1	1	1	1	0	0	1	1	1	0
M02111:194:000000000-LT722:1:2110:14261:21957	1	1	1	1	0	0	1	1	1	0
M02111:194:000000000-LT722:1:2110:14261:22242	1	1	1	1	0	0	1	1	1	0
M02111:194:000000000-LT722:1:2110:14262:16541	1	1	1	1	1	0	0	0	0	0
M02111:194:000000000-LT722:1:2110:14262:25800	1	1	1	1	0	0	0	0	0	0
M02111:194:000000000-LT722:1:2110:14263:23908	1	1	1	1	1	0	0	0	0	0
M02111:194:000000000-LT722:1:2110:14263:2670	1	1	1	1	1	0	0	0	0	0
M02111:194:000000000-LT722:1:2110:14263:26704	1	1	1	1	0	0	1	1	1	0
M02111:194:000000000-LT722:1:2110:14265:18281	1	1	1	1	1	0	0	0	0	0
M02111:194:000000000-LT722:1:2110:14265:21053	1	1	1	1	1	0	0	0	0	0
M02111:194:000000000-LT722:1:2110:14265:5517	1	1	1	1	1	0	0	0	0	0
M02111:194:000000000-LT722:1:2110:14266:6810	1	1	1	1	0	0	1	1	1	0
M02111:194:000000000-LT722:1:2110:14267:27977	1	1	1	1	1	0	0	0	0	0
M02111:194:000000000-LT722:1:2110:14268:16016	1	1	1	1	1	0	0	0	0	0
M02111:194:000000000-LT722:1:2110:14268:18494	1	1	1	1	0	0	1	1	1	0
M02111:194:000000000-LT722:1:2110:14268:21126	1	1	1	1	1	0	0	0	0	0
M02111:194:000000000-LT722:1:2110:14268:22474	1	1	1	1	1	0	0	0	0	0
M02111:194:000000000-LT722:1:2110:14268:23729	1	1	1	1	1	0	0	0	0	0
M02111:194:000000000-LT722:1:2110:14269:19496	1	1	1	1	1	0	0	0	0	0
M02111:194:000000000-LT722:1:2110:14269:7859	1	1	1	1	1	0	0	0	0	0
M02111:194:000000000-LT722:1:2110:14270:4477	1	1	1	1	0	0	1	1	1	0
M02111:194:000000000-LT722:1:2110:14271:20312	1	1	1	1	0	0	1	1	1	0
M02111:194:000000000-LT722:1:2110:14271:27635	1	1	1	1	1	0	0	0	0	0
M02111:194:000000000-LT722:1:2110:14272:12572	1	1	1	1	1	0	0	0	0	0
M02111:194:000000000-LT722:1:2110:14272:20112	1	1	1	1	1	0	0	0	0	0
M02111:194:000000000-LT722:1:2110:14272:22898	1	1	1	1	1	0	0	0	0	0
M02111:194:000000000-LT722:1:2110:14272:23299	1	1	1	1	1	0	0	0	0	0
M02111:194:000000000-LT722:1:2110:14272:8856	1	1	1	1	1	0	0	0	0	0
M02111:194:000000000-LT722:1:2110:14273:9559	1	1	1	1	1	0	0	0	0	0
M02111:194:000000000-LT722:1:2110:14274:19249	1	1	1	1	0	0	1	1	1	0
M02111:194:000000000-LT722:1:2110:14275:15168	1	1	1	1	1	0	0	0	0	0
M02111:194:000000000-LT722:1:2110:14275:2346	1	1	1	1	1	0	0	0	0	0
M02111:194:000000000-LT722:1:2110:14276:11567	1	1	1	1	0	0	1	1	1	0
M02111:194:000000000-LT722:1:2110:14276:12801	1	1	1	1	1	0	0	0	0	0
M02111:194:000000000-LT722:1:2110:14276:18699	1	1	1	1	1	0	0	0	0	0
M02111:194:000000000-LT722:1:2110:14276:27437	1	1	1	1	1	0	0	0	0	0
M02111:194:000000000-LT722:1:2110:14276:28607	1	1	1	1	1	0	0	0	0	0
M02111:194:000000000-LT722:1:2110:14276:7914	1	1	1	1	1	0	0	0	0	0
M02111:194:000000000-LT722:1:2110:14277:7444	1	1	1	1	1	0	0	0	0	0
M02111:194:000000000-LT722:1:2110:14278:10916	1	1	1	1	1	0	0	0	0	0
M02111:194:000000000-LT722:1:2110:14280:12379	1	1	1	1	1	0	0	0	0	0
M02111:194:000000000-LT722:1:2110:14280:19973	1	1	1	1	1	0	0	0	0	0
M02111:194:000000000-LT722:1:2110:14280:5553	1	1	1	1	1	0	0	0	0	0
M02111:194:000000000-LT722:1:2110:14280:5609	1	1	1	1	0	0	1	1	1	0
M02111:194:000000000-LT722:1:2110:14281:11292	1	1	1	1	0	0	0	0	0	0
M02111:194:000000000-LT722:1:2110:14281:11533	1	1	1	1	1	0	0	0	0	0
M02111:194:000000000-LT722:1:2110:14281:13057	1	1	0	0	0	0	0	0	0	0
M02111:194:000000000-LT722:1:2110:14283:19286	1	1	0	0	0	0	0	0	0	0
M02111:194:000000000-LT722:1:2110:14284:22818	1	1	1	1	1	0	0	0	0	0
M02111:194:000000000-LT722:1:2110:14284:27586	1	1	1	1	0	0	1	1	1	0
M02111:194:000000000-LT722:1:2110:14284:3062	1	1	1	1	1	0	0	0	0	0
M02111:194:000000000-LT722:1:2110:14285:12244	1	1	1	1	0	0	1	1	1	0
M02111:194:000000000-LT722:1:2110:14285:15413	1	1	1	1	1	0	0	0	0	0
M02111:194:000000000-LT722:1:2110:14285:3221	1	1	1	1	1	0	0	0	0	0
M02111:194:000000000-LT722:1:2110:14286:22383	1	1	1	1	0	0	1	1	1	0
M02111:194:000000000-LT722:1:2110:14288:5831	1	1	1	1	0	0	1	1	1	0
M02111:194:000000000-LT722:1:2110:14288:7983	1	1	1	1	0	0	1	1	1	0
M02111:194:000000000-LT722:1:2110:14289:14478	1	1	1	1	1	0	0	0	0	0
M02111:194:000000000-LT722:1:2110:14289:6839	1	1	1	1	0	0	1	1	1	0
M02111:194:000000000-LT722:1:2110:14290:16727	1	1	1	1	1	0	0	0	0	0
M02111:194:000000000-LT722:1:2110:14290:3166	1	1	1	1	0	0	1	1	1	0
M02111:194:000000000-LT722:1:2110:14290:5717	1	1	1	1	1	0	0	0	0	0
M02111:194:000000000-LT722:1:2110:14290:7199	1	1	0	0	0	0	0	0	0	0
M02111:194:000000000-LT722:1:2110:14290:7370	1	1	1	1	0	0	1	1	1	0
M02111:194:000000000-LT722:1:2110:14291:17798	1	1	1	1	1	0	0	0	0	0
M02111:194:000000000-LT722:1:2110:14291:17931	1	1	1	1	0	0	1	1	1	0
M02111:194:000000000-LT722:1:2110:14291:23074	1	1	1	1	0	0	0	0	0	0
M02111:194:000000000-LT722:1:2110:14291:2486	1	1	1	1	0	0	1	1	1	0
M02111:194:000000000-LT722:1:2110:14291:9696	1	1	1	1	1	0	0	0	0	0
M02111:194:000000000-LT722:1:2110:14292:25864	1	1	1	1	1	0	0	0	0	0
M02111:194:000000000-LT722:1:2110:14292:3199	1	1	1	1	0	0	0	0	0	0
M02111:194:000000000-LT722:1:2110:14292:8020	1	1	1	1	0	0	1	1	1	0
M02111:194:000000000-LT722:1:2110:14292:8293	1	1	1	1	1	0	0	0	0	0
M02111:194:000000000-LT722:1:2110:14293:24701	1	1	1	1	1	0	0	0	0	0
M02111:194:000000000-LT722:1:2110:14294:11939	1	1	1	1	0	0	1	1	1	0
M02111:194:000000000-LT722:1:2110:14294:19616	1	1	1	1	0	0	1	1	1	0
M02111:194:000000000-LT722:1:2110:14294:6582	1	1	1	1	1	0	0	0	0	0
M02111:194:000000000-LT722:1:2110:14295:15387	1	1	1	1	1	0	0	0	0	0
M02111:194:000000000-LT722:1:2110:14295:22423	1	1	1	1	1	0	0	0	0	0
M02111:194:000000000-LT722:1:2110:14295:28192	1	1	1	1	0	0	1	1	1	0
M02111:194:000000000-LT722:1:2110:14295:2977	1	1	1	1	0	0	1	1	1	0
M02111:194:000000000-LT722:1:2110:14295:5276	1	1	1	1	1	0	0	0	0	0
M02111:194:000000000-LT722:1:2110:14295:5588	1	1	1	1	1	0	0	0	0	0
M02111:194:000000000-LT722:1:2110:14296:11739	1	1	1	1	0	0	1	1	1	0
M02111:194:000000000-LT722:1:2110:14296:4494	1	1	1	1	1	0	0	0	0	0
M02111:194:000000000-LT722:1:2110:14297:15760	1	1	1	1	1	0	0	0	0	0
M02111:194:000000000-LT722:1:2110:14298:10178	1	1	1	1	1	0	0	0	0	0
M02111:194:000000000-LT722:1:2110:14298:11702	1	1	1	1	0	0	1	1	1	0
M02111:194:000000000-LT722:1:2110:14299:1746	1	1	1	1	0	0	1	1	1	0
M02111:194:000000000-LT722:1:2110:14299:17835	1	1	1	1	1	0	0	0	0	0
M02111:194:000000000-LT722:1:2110:14299:18140	1	1	1	1	1	0	0	0	0	0
M02111:194:000000000-LT722:1:2110:14300:10416	1	1	1	1	0	0	1	1	1	0
M02111:194:000000000-LT722:1:2110:14300:22301	1	1	0	0	0	0	0	0	0	0
M02111:194:000000000-LT722:1:2110:14302:20886	1	1	1	1	1	0	0	0	0	0
M02111:194:000000000-LT722:1:2110:14302:27688	1	1	1	1	1	0	0	0	0	0
M02111:194:000000000-LT722:1:2110:14303:2820	1	1	1	1	0	0	1	1	1	0
M02111:194:000000000-LT722:1:2110:14304:15355	1	1	1	1	1	0	0	0	0	0
M02111:194:000000000-LT722:1:2110:14304:24406	1	1	1	0	0	1	0	1	0	0
M02111:194:000000000-LT722:1:2110:14305:23139	1	1	1	1	1	0	0	0	0	0
M02111:194:000000000-LT722:1:2110:14305:2555	1	1	1	1	1	0	0	0	0	0
M02111:194:000000000-LT722:1:2110:14305:4164	1	1	1	1	1	0	0	0	0	0
M02111:194:000000000-LT722:1:2110:14307:6884	1	1	1	1	1	0	0	0	0	0
M02111:194:000000000-LT722:1:2110:14308:16241	1	1	1	1	1	0	0	0	0	0
M02111:194:000000000-LT722:1:2110:14309:12028	1	1	1	1	1	0	0	0	0	0
M02111:194:000000000-LT722:1:2110:14310:21827	1	1	1	1	0	0	1	1	1	0
M02111:194:000000000-LT722:1:2110:14310:8903	1	1	1	1	1	0	0	0	0	0
M02111:194:000000000-LT722:1:2110:14311:17420	1	1	1	1	1	0	0	0	0	0
M02111:194:000000000-LT722:1:2110:14311:28732	1	1	1	1	1	0	0	0	0	0
M02111:194:000000000-LT722:1:2110:14312:13015	1	1	1	1	0	0	1	1	1	0
M02111:194:000000000-LT722:1:2110:14312:23301	1	1	1	1	1	0	0	0	0	0
M02111:194:000000000-LT722:1:2110:14312:28184	1	1	1	1	1	0	0	0	0	0
M02111:194:000000000-LT722:1:2110:14312:8815	1	1	1	1	1	0	0	0	0	0
M02111:194:000000000-LT722:1:2110:14313:21509	1	1	1	1	0	0	1	1	1	0
M02111:194:000000000-LT722:1:2110:14313:25560	1	1	1	1	1	0	0	0	0	0
M02111:194:000000000-LT722:1:2110:14314:14039	1	1	1	1	1	0	0	0	0	0
M02111:194:000000000-LT722:1:2110:14314:14378	1	1	1	1	1	0	0	0	0	0
M02111:194:000000000-LT722:1:2110:14314:15926	1	1	1	1	1	0	0	0	0	0
M02111:194:000000000-LT722:1:2110:14314:9013	1	1	0	0	0	0	0	0	0	0
M02111:194:000000000-LT722:1:2110:14316:13553	1	1	1	1	1	0	0	0	0	0
M02111:194:000000000-LT722:1:2110:14316:16214	1	1	1	1	0	0	1	1	1	0
M02111:194:000000000-LT722:1:2110:14316:16965	1	1	1	1	1	0	0	0	0	0
M02111:194:000000000-LT722:1:2110:14316:2739	1	1	1	1	1	0	0	0	0	0
M02111:194:000000000-LT722:1:2110:14316:8751	1	1	0	0	0	0	0	0	0	0
M02111:194:000000000-LT722:1:2110:14317:8251	1	1	1	1	1	0	0	0	0	0
M02111:194:000000000-LT722:1:2110:14318:14017	1	1	1	1	1	0	0	0	0	0
M02111:194:000000000-LT722:1:2110:14318:3191	1	1	1	1	0	0	1	1	1	0
M02111:194:000000000-LT722:1:2110:14318:3466	1	1	1	1	1	0	0	0	0	0
M02111:194:000000000-LT722:1:2110:14318:7496	1	1	1	1	0	0	0	0	0	0
M02111:194:000000000-LT722:1:2110:14319:20403	1	1	1	1	0	0	1	1	1	0
M02111:194:000000000-LT722:1:2110:14319:24108	1	1	1	1	1	0	0	0	0	0
M02111:194:000000000-LT722:1:2110:14320:14808	1	1	1	1	1	0	0	0	0	0
M02111:194:000000000-LT722:1:2110:14320:2145	1	1	1	1	1	0	0	0	0	0
M02111:194:000000000-LT722:1:2110:14321:21390	1	1	1	1	1	0	0	0	0	0
M02111:194:000000000-LT722:1:2110:14322:15499	1	1	1	1	1	0	0	0	0	0
M02111:194:000000000-LT722:1:2110:14322:21943	1	1	1	1	1	0	0	0	0	0
M02111:194:000000000-LT722:1:2110:14322:8140	1	1	1	1	1	0	0	0	0	0
M02111:194:000000000-LT722:1:2110:14322:8317	1	1	1	1	1	0	0	0	0	0
M02111:194:000000000-LT722:1:2110:14324:16914	1	1	1	1	1	0	0	0	0	0
M02111:194:000000000-LT722:1:2110:14324:4638	1	1	1	1	0	0	1	1	1	0
M02111:194:000000000-LT722:1:2110:14325:1832	1	1	1	1	0	0	1	1	1	0
M02111:194:000000000-LT722:1:2110:14325:24329	1	1	1	1	1	0	0	0	0	0
M02111:194:000000000-LT722:1:2110:14326:22155	1	1	1	1	1	0	0	0	0	0
M02111:194:000000000-LT722:1:2110:14327:23264	1	1	1	1	1	0	0	0	0	0
M02111:194:000000000-LT722:1:2110:14328:12835	1	1	0	0	0	0	0	0	0	0
M02111:194:000000000-LT722:1:2110:14328:15290	1	1	1	1	1	0	0	0	0	0
M02111:194:000000000-LT722:1:2110:14328:18341	1	1	1	1	1	0	0	0	0	0
M02111:194:000000000-LT722:1:2110:14328:3270	1	1	1	1	1	0	0	0	0	0
M02111:194:000000000-LT722:1:2110:14328:8691	1	1	1	1	1	0	0	0	0	0
M02111:194:000000000-LT722:1:2110:14329:2754	1	1	0	0	0	0	0	0	0	0
M02111:194:000000000-LT722:1:2110:14329:4170	1	1	1	1	1	0	0	0	0	0
M02111:194:000000000-LT722:1:2110:14330:21816	1	1	1	1	0	0	0	0	0	0
M02111:194:000000000-LT722:1:2110:14331:13279	1	1	1	1	1	0	0	0	0	0
M02111:194:000000000-LT722:1:2110:14331:13522	1	1	1	1	1	0	0	0	0	0
M02111:194:000000000-LT722:1:2110:14331:15416	1	1	1	1	0	0	1	1	1	0
M02111:194:000000000-LT722:1:2110:14331:17025	1	1	1	1	1	0	0	0	0	0
M02111:194:000000000-LT722:1:2110:14331:22532	1	1	1	1	0	0	1	1	1	0
M02111:194:000000000-LT722:1:2110:14331:5079	1	1	1	1	1	0	0	0	0	0
M02111:194:000000000-LT722:1:2110:14331:8923	1	1	1	1	1	0	0	0	0	0
M02111:194:000000000-LT722:1:2110:14332:27895	1	1	1	1	1	0	0	0	0	0
M02111:194:000000000-LT722:1:2110:14333:14736	1	1	1	1	1	0	0	0	0	0
M02111:194:000000000-LT722:1:2110:14333:17942	1	1	1	1	1	0	0	0	0	0
M02111:194:000000000-LT722:1:2110:14333:9114	1	1	1	1	1	0	0	0	0	0
M02111:194:000000000-LT722:1:2110:14334:17336	1	1	1	1	1	0	0	0	0	0
M02111:194:000000000-LT722:1:2110:14334:18539	1	1	1	1	1	0	0	0	0	0
M02111:194:000000000-LT722:1:2110:14334:5287	1	1	1	1	1	0	0	0	0	0
M02111:194:000000000-LT722:1:2110:14335:27488	1	1	1	1	1	0	0	0	0	0
M02111:194:000000000-LT722:1:2110:14336:10137	1	0	0	0	0	0	0	0	0	0
M02111:194:000000000-LT722:1:2110:14336:28298	1	1	1	1	1	0	0	0	0	0
M02111:194:000000000-LT722:1:2110:14337:26019	1	1	1	1	1	0	0	0	0	0
M02111:194:000000000-LT722:1:2110:14337:28055	1	1	1	1	0	0	0	0	0	0
M02111:194:000000000-LT722:1:2110:14339:20212	1	0	0	0	0	0	0	0	0	0
M02111:194:000000000-LT722:1:2110:14339:8627	1	1	1	1	0	0	1	1	1	0
M02111:194:000000000-LT722:1:2110:14340:13608	1	1	1	1	0	0	1	1	1	0
M02111:194:000000000-LT722:1:2110:14340:16537	1	1	1	1	0	0	1	1	1	0
M02111:194:000000000-LT722:1:2110:14342:12844	1	1	1	1	1	0	0	0	0	0
M02111:194:000000000-LT722:1:2110:14342:2078	1	1	1	1	0	0	1	1	1	0
M02111:194:000000000-LT722:1:2110:14343:19825	1	1	1	1	0	0	1	1	1	0
M02111:194:000000000-LT722:1:2110:14343:4334	1	1	1	1	0	0	1	1	1	0
M02111:194:000000000-LT722:1:2110:14345:23509	1	1	1	1	0	0	1	1	1	0
M02111:194:000000000-LT722:1:2110:14345:23959	1	1	1	1	1	0	0	0	0	0
M02111:194:000000000-LT722:1:2110:14346:16726	1	1	1	1	1	0	0	0	0	0
M02111:194:000000000-LT722:1:2110:14346:2226	1	1	1	1	1	0	0	0	0	0
M02111:194:000000000-LT722:1:2110:14346:24184	1	1	1	1	1	0	0	0	0	0
M02111:194:000000000-LT722:1:2110:14347:14451	1	1	1	1	1	0	0	0	0	0
M02111:194:000000000-LT722:1:2110:14347:18850	1	1	1	1	0	0	1	1	1	0
M02111:194:000000000-LT722:1:2110:14348:1429	1	1	1	1	1	0	0	0	0	0
M02111:194:000000000-LT722:1:2110:14348:20415	1	1	1	1	1	0	0	0	0	0
M02111:194:000000000-LT722:1:2110:14348:2773	1	1	1	1	1	0	0	0	0	0
M02111:194:000000000-LT722:1:2110:14348:2858	1	1	1	1	1	0	0	0	0	0
M02111:194:000000000-LT722:1:2110:14349:10839	1	1	0	0	0	0	0	0	0	0
M02111:194:000000000-LT722:1:2110:14350:7704	1	1	1	1	1	0	0	0	0	0
M02111:194:000000000-LT722:1:2110:14351:29015	1	1	1	1	0	0	1	1	1	0
M02111:194:000000000-LT722:1:2110:14352:16009	1	1	1	1	1	0	0	0	0	0
M02111:194:000000000-LT722:1:2110:14353:11382	1	1	1	1	1	0	0	0	0	0
M02111:194:000000000-LT722:1:2110:14353:17316	1	1	1	1	0	0	1	1	1	0
M02111:194:000000000-LT722:1:2110:14353:19858	1	1	1	1	1	0	0	0	0	0
M02111:194:000000000-LT722:1:2110:14353:26488	1	1	1	1	0	0	1	1	1	0
M02111:194:000000000-LT722:1:2110:14353:28859	1	1	1	1	1	0	0	0	0	0
M02111:194:000000000-LT722:1:2110:14353:7850	1	1	1	1	1	0	0	0	0	0
M02111:194:000000000-LT722:1:2110:14353:8502	1	1	1	1	1	0	0	0	0	0
M02111:194:000000000-LT722:1:2110:14354:23003	1	1	1	1	1	0	0	0	0	0
M02111:194:000000000-LT722:1:2110:14355:18214	1	1	1	1	1	0	0	0	0	0
M02111:194:000000000-LT722:1:2110:14355:19389	1	1	1	1	1	0	0	0	0	0
M02111:194:000000000-LT722:1:2110:14356:21887	1	1	1	1	1	0	0	0	0	0
M02111:194:000000000-LT722:1:2110:14357:9139	1	1	1	1	1	0	0	0	0	0
M02111:194:000000000-LT722:1:2110:14358:20486	1	1	0	0	0	0	0	0	0	0
M02111:194:000000000-LT722:1:2110:14359:13745	1	0	0	0	0	0	0	0	0	0
M02111:194:000000000-LT722:1:2110:14359:22262	1	1	0	0	0	0	0	0	0	0
M02111:194:000000000-LT722:1:2110:14359:7417	1	1	1	1	0	0	1	1	1	0
M02111:194:000000000-LT722:1:2110:14361:14938	1	1	1	1	0	0	1	1	1	0
M02111:194:000000000-LT722:1:2110:14361:6923	1	1	1	1	0	0	0	0	0	0
M02111:194:000000000-LT722:1:2110:14363:16811	1	1	1	1	1	0	0	0	0	0
M02111:194:000000000-LT722:1:2110:14364:23234	1	1	1	1	1	0	0	0	0	0
M02111:194:000000000-LT722:1:2110:14364:7386	1	1	1	1	1	0	0	0	0	0
M02111:194:000000000-LT722:1:2110:14364:8035	1	1	0	0	0	0	0	0	0	0
M02111:194:000000000-LT722:1:2110:14365:16905	1	1	1	1	1	0	0	0	0	0
M02111:194:000000000-LT722:1:2110:14366:13926	1	1	1	1	1	0	0	0	0	0
M02111:194:000000000-LT722:1:2110:14366:2591	1	1	1	1	0	0	1	1	1	0
M02111:194:000000000-LT722:1:2110:14367:23555	1	1	1	1	0	0	1	1	1	0
M02111:194:000000000-LT722:1:2110:14367:28475	1	1	1	1	0	0	1	1	1	0
M02111:194:000000000-LT722:1:2110:14368:23055	1	1	1	1	1	0	0	0	0	0
M02111:194:000000000-LT722:1:2110:14368:24108	1	1	1	1	1	0	0	0	0	0
M02111:194:000000000-LT722:1:2110:14369:3400	1	0	0	0	0	0	0	0	0	0
M02111:194:000000000-LT722:1:2110:14370:17960	1	1	1	1	1	0	0	0	0	0
M02111:194:000000000-LT722:1:2110:14370:28174	1	1	1	1	1	0	0	0	0	0
M02111:194:000000000-LT722:1:2110:14371:28720	1	1	1	1	1	0	0	0	0	0
M02111:194:000000000-LT722:1:2110:14371:9729	1	1	1	1	1	0	0	0	0	0
M02111:194:000000000-LT722:1:2110:14372:15007	1	1	1	1	0	0	1	1	1	0
M02111:194:000000000-LT722:1:2110:14372:1832	1	1	1	1	1	0	0	0	0	0
M02111:194:000000000-LT722:1:2110:14372:3865	1	1	1	1	1	0	0	0	0	0
M02111:194:000000000-LT722:1:2110:14373:16751	1	1	1	1	0	0	1	1	1	0
M02111:194:000000000-LT722:1:2110:14373:19368	1	1	1	1	0	0	1	1	1	0
M02111:194:000000000-LT722:1:2110:14373:7488	1	1	1	1	1	0	0	0	0	0
M02111:194:000000000-LT722:1:2110:14374:18208	1	1	1	1	0	0	1	1	1	0
M02111:194:000000000-LT722:1:2110:14375:27991	1	1	1	1	1	0	0	0	0	0
M02111:194:000000000-LT722:1:2110:14375:29261	1	1	0	0	0	0	0	0	0	0
M02111:194:000000000-LT722:1:2110:14375:3939	1	1	1	1	0	0	1	1	1	0
M02111:194:000000000-LT722:1:2110:14376:15909	1	1	1	1	1	0	0	0	0	0
M02111:194:000000000-LT722:1:2110:14376:27040	1	1	1	1	0	0	1	1	1	0
M02111:194:000000000-LT722:1:2110:14376:28405	1	1	1	1	1	0	0	0	0	0
M02111:194:000000000-LT722:1:2110:14376:4129	1	1	1	1	1	0	0	0	0	0
M02111:194:000000000-LT722:1:2110:14376:6791	1	1	1	1	1	0	0	0	0	0
M02111:194:000000000-LT722:1:2110:14377:1672	1	1	1	1	1	0	0	0	0	0
M02111:194:000000000-LT722:1:2110:14377:18322	1	1	1	1	1	0	0	0	0	0
M02111:194:000000000-LT722:1:2110:14377:3218	1	1	1	1	0	0	1	1	1	0
M02111:194:000000000-LT722:1:2110:14378:15365	1	1	1	1	0	0	1	1	1	0
M02111:194:000000000-LT722:1:2110:14378:24751	1	1	1	1	1	0	0	0	0	0
M02111:194:000000000-LT722:1:2110:14378:27711	1	1	1	1	1	0	0	0	0	0
M02111:194:000000000-LT722:1:2110:14378:5581	1	1	1	1	1	0	0	0	0	0
M02111:194:000000000-LT722:1:2110:14379:17476	1	1	1	1	1	0	0	0	0	0
M02111:194:000000000-LT722:1:2110:14379:2134	1	1	1	1	1	0	0	0	0	0
M02111:194:000000000-LT722:1:2110:14380:24207	1	1	0	0	0	0	0	0	0	0
M02111:194:000000000-LT722:1:2110:14380:26842	1	1	1	1	0	0	1	1	1	0
