## supplement_file1 for "GENETH’OFF: a flexible workflow for genome-wide profiling of CRISPR/Cas off-targets": read_presence.tsv (part 65 of 77)

read_id	00-demux	01-umi_Tagged	02-ODN_Trimmed	03-longPairs	03a-mappedLongPairs	04a-shortPairs	04b-UnmappedLongPairs	05-rescuedR2	06-rescuedR2_Long	07-RescuedR2Aligned
M02111:194:000000000-LT722:1:2110:14380:2939	1	1	1	1	1	0	0	0	0	0
M02111:194:000000000-LT722:1:2110:14381:24397	1	1	1	1	0	0	1	1	1	0
M02111:194:000000000-LT722:1:2110:14382:5041	1	1	1	1	1	0	0	0	0	0
M02111:194:000000000-LT722:1:2110:14383:18397	1	1	1	1	1	0	0	0	0	0
M02111:194:000000000-LT722:1:2110:14384:10014	1	1	1	1	1	0	0	0	0	0
M02111:194:000000000-LT722:1:2110:14384:9021	1	1	1	1	0	0	1	1	1	0
M02111:194:000000000-LT722:1:2110:14385:15874	1	1	1	1	1	0	0	0	0	0
M02111:194:000000000-LT722:1:2110:14386:19799	1	1	1	1	1	0	0	0	0	0
M02111:194:000000000-LT722:1:2110:14386:25858	1	1	1	1	1	0	0	0	0	0
M02111:194:000000000-LT722:1:2110:14386:5601	1	1	1	1	1	0	0	0	0	0
M02111:194:000000000-LT722:1:2110:14386:7380	1	1	1	1	1	0	0	0	0	0
M02111:194:000000000-LT722:1:2110:14387:10296	1	1	1	1	1	0	0	0	0	0
M02111:194:000000000-LT722:1:2110:14387:18513	1	1	1	1	1	0	0	0	0	0
M02111:194:000000000-LT722:1:2110:14387:3820	1	1	1	1	1	0	0	0	0	0
M02111:194:000000000-LT722:1:2110:14388:12125	1	1	1	1	0	0	1	1	1	0
M02111:194:000000000-LT722:1:2110:14388:15927	1	1	1	1	1	0	0	0	0	0
M02111:194:000000000-LT722:1:2110:14388:24106	1	1	1	1	0	0	1	1	1	0
M02111:194:000000000-LT722:1:2110:14388:24631	1	1	1	1	1	0	0	0	0	0
M02111:194:000000000-LT722:1:2110:14388:4576	1	1	1	1	1	0	0	0	0	0
M02111:194:000000000-LT722:1:2110:14389:16913	1	1	1	1	1	0	0	0	0	0
M02111:194:000000000-LT722:1:2110:14389:24225	1	1	1	1	0	0	0	0	0	0
M02111:194:000000000-LT722:1:2110:14390:22405	1	1	1	1	0	0	1	1	1	0
M02111:194:000000000-LT722:1:2110:14391:17423	1	1	0	0	0	0	0	0	0	0
M02111:194:000000000-LT722:1:2110:14391:18843	1	1	1	1	1	0	0	0	0	0
M02111:194:000000000-LT722:1:2110:14391:25191	1	1	1	1	1	0	0	0	0	0
M02111:194:000000000-LT722:1:2110:14391:8931	1	1	1	1	1	0	0	0	0	0
M02111:194:000000000-LT722:1:2110:14392:18090	1	1	1	1	1	0	0	0	0	0
M02111:194:000000000-LT722:1:2110:14393:13000	1	1	1	1	1	0	0	0	0	0
M02111:194:000000000-LT722:1:2110:14393:9710	1	1	1	1	0	0	1	1	1	0
M02111:194:000000000-LT722:1:2110:14395:10050	1	1	1	1	1	0	0	0	0	0
M02111:194:000000000-LT722:1:2110:14395:21031	1	1	1	1	0	0	1	1	1	0
M02111:194:000000000-LT722:1:2110:14396:3062	1	1	1	1	1	0	0	0	0	0
M02111:194:000000000-LT722:1:2110:14397:25657	1	1	1	1	0	0	1	1	1	0
M02111:194:000000000-LT722:1:2110:14397:2802	1	1	1	1	1	0	0	0	0	0
M02111:194:000000000-LT722:1:2110:14398:17782	1	1	1	1	1	0	0	0	0	0
M02111:194:000000000-LT722:1:2110:14398:26081	1	1	1	1	1	0	0	0	0	0
M02111:194:000000000-LT722:1:2110:14399:4910	1	1	1	1	1	0	0	0	0	0
M02111:194:000000000-LT722:1:2110:14400:11552	1	1	1	1	1	0	0	0	0	0
M02111:194:000000000-LT722:1:2110:14400:19271	1	1	1	1	1	0	0	0	0	0
M02111:194:000000000-LT722:1:2110:14400:25776	1	1	1	1	1	0	0	0	0	0
M02111:194:000000000-LT722:1:2110:14400:27969	1	1	1	1	1	0	0	0	0	0
M02111:194:000000000-LT722:1:2110:14400:2942	1	1	1	1	0	0	1	1	1	0
M02111:194:000000000-LT722:1:2110:14402:13666	1	1	1	1	1	0	0	0	0	0
M02111:194:000000000-LT722:1:2110:14402:20641	1	1	1	1	1	0	0	0	0	0
M02111:194:000000000-LT722:1:2110:14403:13576	1	1	1	1	1	0	0	0	0	0
M02111:194:000000000-LT722:1:2110:14403:15572	1	1	1	1	0	0	1	1	1	0
M02111:194:000000000-LT722:1:2110:14403:4947	1	1	1	1	1	0	0	0	0	0
M02111:194:000000000-LT722:1:2110:14404:23599	1	1	1	1	1	0	0	0	0	0
M02111:194:000000000-LT722:1:2110:14404:25486	1	1	1	1	1	0	0	0	0	0
M02111:194:000000000-LT722:1:2110:14404:5234	1	1	1	1	1	0	0	0	0	0
M02111:194:000000000-LT722:1:2110:14404:6217	1	1	1	1	1	0	0	0	0	0
M02111:194:000000000-LT722:1:2110:14405:4199	1	1	1	1	1	0	0	0	0	0
M02111:194:000000000-LT722:1:2110:14406:23664	1	1	1	1	1	0	0	0	0	0
M02111:194:000000000-LT722:1:2110:14406:28628	1	1	1	1	1	0	0	0	0	0
M02111:194:000000000-LT722:1:2110:14407:4550	1	1	1	1	0	0	1	1	1	0
M02111:194:000000000-LT722:1:2110:14408:6998	1	1	1	1	1	0	0	0	0	0
M02111:194:000000000-LT722:1:2110:14410:5319	1	1	1	1	1	0	0	0	0	0
M02111:194:000000000-LT722:1:2110:14411:28206	1	1	1	1	0	0	1	1	1	0
M02111:194:000000000-LT722:1:2110:14411:7440	1	1	1	1	1	0	0	0	0	0
M02111:194:000000000-LT722:1:2110:14411:9524	1	1	1	1	1	0	0	0	0	0
M02111:194:000000000-LT722:1:2110:14414:23394	1	1	1	1	1	0	0	0	0	0
M02111:194:000000000-LT722:1:2110:14414:5018	1	1	1	1	1	0	0	0	0	0
M02111:194:000000000-LT722:1:2110:14414:8637	1	1	0	0	0	0	0	0	0	0
M02111:194:000000000-LT722:1:2110:14414:9550	1	1	1	1	1	0	0	0	0	0
M02111:194:000000000-LT722:1:2110:14415:9270	1	1	1	1	1	0	0	0	0	0
M02111:194:000000000-LT722:1:2110:14416:29132	1	1	1	1	0	0	1	1	1	0
M02111:194:000000000-LT722:1:2110:14417:18725	1	1	1	1	0	0	1	1	1	0
M02111:194:000000000-LT722:1:2110:14417:1939	1	1	1	1	0	0	1	1	1	0
M02111:194:000000000-LT722:1:2110:14417:3284	1	1	1	1	1	0	0	0	0	0
M02111:194:000000000-LT722:1:2110:14418:14358	1	1	1	1	1	0	0	0	0	0
M02111:194:000000000-LT722:1:2110:14419:21657	1	1	1	1	1	0	0	0	0	0
M02111:194:000000000-LT722:1:2110:14420:12804	1	1	1	1	1	0	0	0	0	0
M02111:194:000000000-LT722:1:2110:14421:14610	1	1	1	1	0	0	1	1	1	0
M02111:194:000000000-LT722:1:2110:14421:16676	1	1	1	1	1	0	0	0	0	0
M02111:194:000000000-LT722:1:2110:14421:22954	1	1	0	0	0	0	0	0	0	0
M02111:194:000000000-LT722:1:2110:14422:11162	1	1	1	1	1	0	0	0	0	0
M02111:194:000000000-LT722:1:2110:14422:6224	1	1	1	1	0	0	0	0	0	0
M02111:194:000000000-LT722:1:2110:14422:6945	1	1	1	1	1	0	0	0	0	0
M02111:194:000000000-LT722:1:2110:14424:12605	1	1	1	1	1	0	0	0	0	0
M02111:194:000000000-LT722:1:2110:14424:16817	1	1	1	1	1	0	0	0	0	0
M02111:194:000000000-LT722:1:2110:14424:21915	1	1	1	1	0	0	1	1	1	0
M02111:194:000000000-LT722:1:2110:14424:23856	1	1	1	1	0	0	1	1	1	0
M02111:194:000000000-LT722:1:2110:14425:17824	1	1	1	1	1	0	0	0	0	0
M02111:194:000000000-LT722:1:2110:14426:13715	1	1	1	1	0	0	0	0	0	0
M02111:194:000000000-LT722:1:2110:14426:14377	1	1	1	1	0	0	1	1	1	0
M02111:194:000000000-LT722:1:2110:14427:15854	1	1	1	1	0	0	1	1	1	0
M02111:194:000000000-LT722:1:2110:14427:26623	1	1	1	1	0	0	1	1	1	0
M02111:194:000000000-LT722:1:2110:14428:6177	1	1	1	1	1	0	0	0	0	0
M02111:194:000000000-LT722:1:2110:14429:11628	1	1	1	1	1	0	0	0	0	0
M02111:194:000000000-LT722:1:2110:14430:11882	1	1	0	0	0	0	0	0	0	0
M02111:194:000000000-LT722:1:2110:14431:18048	1	1	1	1	0	0	1	1	1	0
M02111:194:000000000-LT722:1:2110:14431:22390	1	1	0	0	0	0	0	0	0	0
M02111:194:000000000-LT722:1:2110:14432:13740	1	1	1	1	1	0	0	0	0	0
M02111:194:000000000-LT722:1:2110:14432:18535	1	1	1	1	1	0	0	0	0	0
M02111:194:000000000-LT722:1:2110:14433:22798	1	1	1	1	1	0	0	0	0	0
M02111:194:000000000-LT722:1:2110:14434:5047	1	1	1	1	1	0	0	0	0	0
M02111:194:000000000-LT722:1:2110:14435:28161	1	1	1	1	1	0	0	0	0	0
M02111:194:000000000-LT722:1:2110:14435:6872	1	1	1	1	1	0	0	0	0	0
M02111:194:000000000-LT722:1:2110:14436:16194	1	1	1	1	1	0	0	0	0	0
M02111:194:000000000-LT722:1:2110:14436:22663	1	1	0	0	0	0	0	0	0	0
M02111:194:000000000-LT722:1:2110:14436:4601	1	1	1	1	0	0	1	1	1	0
M02111:194:000000000-LT722:1:2110:14437:16007	1	1	1	1	1	0	0	0	0	0
M02111:194:000000000-LT722:1:2110:14439:10915	1	1	0	0	0	0	0	0	0	0
M02111:194:000000000-LT722:1:2110:14440:2415	1	1	1	1	1	0	0	0	0	0
M02111:194:000000000-LT722:1:2110:14440:8278	1	1	1	1	0	0	1	1	1	0
M02111:194:000000000-LT722:1:2110:14441:12149	1	1	1	1	1	0	0	0	0	0
M02111:194:000000000-LT722:1:2110:14441:16286	1	1	1	1	1	0	0	0	0	0
M02111:194:000000000-LT722:1:2110:14441:19597	1	1	1	1	1	0	0	0	0	0
M02111:194:000000000-LT722:1:2110:14441:6029	1	1	1	1	0	0	1	1	1	0
M02111:194:000000000-LT722:1:2110:14442:12492	1	1	1	1	1	0	0	0	0	0
M02111:194:000000000-LT722:1:2110:14442:16118	1	1	1	1	1	0	0	0	0	0
M02111:194:000000000-LT722:1:2110:14442:8951	1	1	1	1	0	0	1	1	1	0
M02111:194:000000000-LT722:1:2110:14443:6003	1	1	1	1	1	0	0	0	0	0
M02111:194:000000000-LT722:1:2110:14444:25648	1	1	1	1	1	0	0	0	0	0
M02111:194:000000000-LT722:1:2110:14445:1529	1	1	1	1	1	0	0	0	0	0
M02111:194:000000000-LT722:1:2110:14445:24727	1	1	0	0	0	0	0	0	0	0
M02111:194:000000000-LT722:1:2110:14446:26638	1	1	1	1	1	0	0	0	0	0
M02111:194:000000000-LT722:1:2110:14446:8662	1	1	1	1	1	0	0	0	0	0
M02111:194:000000000-LT722:1:2110:14447:21391	1	1	1	1	1	0	0	0	0	0
M02111:194:000000000-LT722:1:2110:14448:12321	1	1	1	1	0	0	1	1	1	0
M02111:194:000000000-LT722:1:2110:14449:14534	1	1	1	1	1	0	0	0	0	0
M02111:194:000000000-LT722:1:2110:14450:1768	1	1	1	1	0	0	1	1	1	0
M02111:194:000000000-LT722:1:2110:14451:15300	1	1	1	1	0	0	1	1	1	0
M02111:194:000000000-LT722:1:2110:14451:15564	1	1	1	1	0	0	1	1	1	0
M02111:194:000000000-LT722:1:2110:14451:20707	1	1	1	1	1	0	0	0	0	0
M02111:194:000000000-LT722:1:2110:14451:25766	1	1	1	1	1	0	0	0	0	0
M02111:194:000000000-LT722:1:2110:14452:17829	1	1	1	1	1	0	0	0	0	0
M02111:194:000000000-LT722:1:2110:14452:19985	1	1	1	1	1	0	0	0	0	0
M02111:194:000000000-LT722:1:2110:14453:18667	1	1	1	1	0	0	1	1	1	0
M02111:194:000000000-LT722:1:2110:14453:7897	1	1	1	1	1	0	0	0	0	0
M02111:194:000000000-LT722:1:2110:14455:10370	1	1	1	1	1	0	0	0	0	0
M02111:194:000000000-LT722:1:2110:14456:13074	1	1	1	1	1	0	0	0	0	0
M02111:194:000000000-LT722:1:2110:14457:19074	1	1	1	1	0	0	1	1	1	0
M02111:194:000000000-LT722:1:2110:14457:21739	1	1	1	1	1	0	0	0	0	0
M02111:194:000000000-LT722:1:2110:14457:24002	1	1	1	1	1	0	0	0	0	0
M02111:194:000000000-LT722:1:2110:14458:1961	1	1	1	1	1	0	0	0	0	0
M02111:194:000000000-LT722:1:2110:14458:25114	1	1	1	1	0	0	0	0	0	0
M02111:194:000000000-LT722:1:2110:14459:19250	1	1	1	1	1	0	0	0	0	0
M02111:194:000000000-LT722:1:2110:14459:23096	1	1	0	0	0	0	0	0	0	0
M02111:194:000000000-LT722:1:2110:14459:24811	1	1	0	0	0	0	0	0	0	0
M02111:194:000000000-LT722:1:2110:14460:21322	1	1	1	1	0	0	1	1	1	0
M02111:194:000000000-LT722:1:2110:14460:25328	1	1	1	1	0	0	1	1	1	0
M02111:194:000000000-LT722:1:2110:14461:4132	1	1	1	1	1	0	0	0	0	0
M02111:194:000000000-LT722:1:2110:14462:15482	1	1	1	1	1	0	0	0	0	0
M02111:194:000000000-LT722:1:2110:14462:19827	1	1	1	1	0	0	1	1	1	0
M02111:194:000000000-LT722:1:2110:14463:10347	1	1	1	1	1	0	0	0	0	0
M02111:194:000000000-LT722:1:2110:14463:17272	1	1	1	1	1	0	0	0	0	0
M02111:194:000000000-LT722:1:2110:14464:23963	1	1	1	1	1	0	0	0	0	0
M02111:194:000000000-LT722:1:2110:14465:10171	1	1	1	1	1	0	0	0	0	0
M02111:194:000000000-LT722:1:2110:14465:11389	1	1	1	1	0	0	1	1	1	0
M02111:194:000000000-LT722:1:2110:14466:11262	1	1	1	1	1	0	0	0	0	0
M02111:194:000000000-LT722:1:2110:14466:20192	1	1	1	1	0	0	1	1	1	0
M02111:194:000000000-LT722:1:2110:14466:2646	1	1	1	1	1	0	0	0	0	0
M02111:194:000000000-LT722:1:2110:14467:12502	1	1	1	1	1	0	0	0	0	0
M02111:194:000000000-LT722:1:2110:14467:19222	1	1	1	1	1	0	0	0	0	0
M02111:194:000000000-LT722:1:2110:14467:20721	1	1	1	1	0	0	1	1	1	0
M02111:194:000000000-LT722:1:2110:14467:28796	1	1	1	1	0	0	1	1	1	0
M02111:194:000000000-LT722:1:2110:14468:10401	1	1	0	0	0	0	0	0	0	0
M02111:194:000000000-LT722:1:2110:14468:16870	1	1	1	1	1	0	0	0	0	0
M02111:194:000000000-LT722:1:2110:14468:27233	1	1	1	1	1	0	0	0	0	0
M02111:194:000000000-LT722:1:2110:14468:3295	1	1	1	1	0	0	1	1	1	0
M02111:194:000000000-LT722:1:2110:14468:7610	1	1	1	1	1	0	0	0	0	0
M02111:194:000000000-LT722:1:2110:14468:9745	1	1	0	0	0	0	0	0	0	0
M02111:194:000000000-LT722:1:2110:14469:1802	1	1	1	1	1	0	0	0	0	0
M02111:194:000000000-LT722:1:2110:14469:3562	1	1	1	1	1	0	0	0	0	0
M02111:194:000000000-LT722:1:2110:14470:14754	1	1	1	1	0	0	0	0	0	0
M02111:194:000000000-LT722:1:2110:14472:12574	1	1	1	1	1	0	0	0	0	0
M02111:194:000000000-LT722:1:2110:14472:16721	1	1	1	1	1	0	0	0	0	0
M02111:194:000000000-LT722:1:2110:14472:21036	1	1	1	1	1	0	0	0	0	0
M02111:194:000000000-LT722:1:2110:14472:3135	1	1	1	1	1	0	0	0	0	0
M02111:194:000000000-LT722:1:2110:14472:7363	1	1	1	1	1	0	0	0	0	0
M02111:194:000000000-LT722:1:2110:14473:16005	1	1	0	0	0	0	0	0	0	0
M02111:194:000000000-LT722:1:2110:14475:10958	1	1	1	1	0	0	1	1	1	0
M02111:194:000000000-LT722:1:2110:14475:13906	1	1	1	1	1	0	0	0	0	0
M02111:194:000000000-LT722:1:2110:14476:28011	1	1	1	1	1	0	0	0	0	0
M02111:194:000000000-LT722:1:2110:14476:29105	1	1	1	1	1	0	0	0	0	0
M02111:194:000000000-LT722:1:2110:14477:24462	1	1	1	1	1	0	0	0	0	0
M02111:194:000000000-LT722:1:2110:14479:11511	1	1	1	1	1	0	0	0	0	0
M02111:194:000000000-LT722:1:2110:14479:28471	1	1	1	1	1	0	0	0	0	0
M02111:194:000000000-LT722:1:2110:14481:23640	1	1	1	1	1	0	0	0	0	0
M02111:194:000000000-LT722:1:2110:14481:6673	1	1	1	1	1	0	0	0	0	0
M02111:194:000000000-LT722:1:2110:14482:13284	1	1	1	1	1	0	0	0	0	0
M02111:194:000000000-LT722:1:2110:14482:17748	1	1	1	1	1	0	0	0	0	0
M02111:194:000000000-LT722:1:2110:14482:8501	1	1	1	1	0	0	1	1	1	0
M02111:194:000000000-LT722:1:2110:14483:18735	1	1	1	1	0	0	1	1	1	0
M02111:194:000000000-LT722:1:2110:14483:1905	1	1	1	1	1	0	0	0	0	0
M02111:194:000000000-LT722:1:2110:14484:13647	1	1	1	1	1	0	0	0	0	0
M02111:194:000000000-LT722:1:2110:14484:17854	1	1	1	1	0	0	1	1	1	0
M02111:194:000000000-LT722:1:2110:14485:22117	1	1	1	1	1	0	0	0	0	0
M02111:194:000000000-LT722:1:2110:14485:2355	1	1	0	0	0	0	0	0	0	0
M02111:194:000000000-LT722:1:2110:14485:2651	1	1	1	1	1	0	0	0	0	0
M02111:194:000000000-LT722:1:2110:14485:4610	1	1	1	1	0	0	1	1	1	0
M02111:194:000000000-LT722:1:2110:14485:6991	1	1	1	1	1	0	0	0	0	0
M02111:194:000000000-LT722:1:2110:14486:23964	1	1	1	1	1	0	0	0	0	0
M02111:194:000000000-LT722:1:2110:14487:16268	1	1	1	1	1	0	0	0	0	0
M02111:194:000000000-LT722:1:2110:14487:19228	1	1	1	1	1	0	0	0	0	0
M02111:194:000000000-LT722:1:2110:14487:27833	1	1	1	1	0	0	0	0	0	0
M02111:194:000000000-LT722:1:2110:14488:26731	1	1	1	1	0	0	0	0	0	0
M02111:194:000000000-LT722:1:2110:14488:7015	1	1	1	1	1	0	0	0	0	0
M02111:194:000000000-LT722:1:2110:14489:15355	1	1	1	1	1	0	0	0	0	0
M02111:194:000000000-LT722:1:2110:14489:19191	1	1	0	0	0	0	0	0	0	0
M02111:194:000000000-LT722:1:2110:14489:20787	1	1	1	1	0	0	1	1	1	0
M02111:194:000000000-LT722:1:2110:14489:25200	1	1	1	1	1	0	0	0	0	0
M02111:194:000000000-LT722:1:2110:14489:3366	1	1	1	1	0	0	1	1	1	0
M02111:194:000000000-LT722:1:2110:14492:21500	1	1	1	1	1	0	0	0	0	0
M02111:194:000000000-LT722:1:2110:14493:15212	1	1	1	1	1	0	0	0	0	0
M02111:194:000000000-LT722:1:2110:14493:16488	1	1	1	1	1	0	0	0	0	0
M02111:194:000000000-LT722:1:2110:14494:25395	1	1	1	1	1	0	0	0	0	0
M02111:194:000000000-LT722:1:2110:14495:13858	1	1	1	1	1	0	0	0	0	0
M02111:194:000000000-LT722:1:2110:14495:6050	1	1	1	1	0	0	1	1	1	0
M02111:194:000000000-LT722:1:2110:14496:11063	1	1	1	1	0	0	1	1	1	0
M02111:194:000000000-LT722:1:2110:14496:14959	1	1	1	1	1	0	0	0	0	0
M02111:194:000000000-LT722:1:2110:14496:7159	1	1	1	1	1	0	0	0	0	0
M02111:194:000000000-LT722:1:2110:14498:24390	1	1	1	1	0	0	0	0	0	0
M02111:194:000000000-LT722:1:2110:14499:23049	1	1	1	1	1	0	0	0	0	0
M02111:194:000000000-LT722:1:2110:14499:27947	1	1	1	1	1	0	0	0	0	0
M02111:194:000000000-LT722:1:2110:14500:16426	1	1	1	1	1	0	0	0	0	0
M02111:194:000000000-LT722:1:2110:14500:3483	1	1	1	1	0	0	1	1	1	0
M02111:194:000000000-LT722:1:2110:14500:6016	1	1	1	1	1	0	0	0	0	0
M02111:194:000000000-LT722:1:2110:14500:8095	1	1	1	1	1	0	0	0	0	0
M02111:194:000000000-LT722:1:2110:14502:15667	1	1	1	1	1	0	0	0	0	0
M02111:194:000000000-LT722:1:2110:14503:25498	1	1	1	1	1	0	0	0	0	0
M02111:194:000000000-LT722:1:2110:14503:27150	1	1	1	1	0	0	1	1	1	0
M02111:194:000000000-LT722:1:2110:14504:16185	1	1	1	1	0	0	1	1	1	0
M02111:194:000000000-LT722:1:2110:14504:22125	1	1	1	1	0	0	1	1	1	0
M02111:194:000000000-LT722:1:2110:14505:2964	1	1	0	0	0	0	0	0	0	0
M02111:194:000000000-LT722:1:2110:14506:10287	1	1	1	1	1	0	0	0	0	0
M02111:194:000000000-LT722:1:2110:14506:27802	1	1	1	1	0	0	1	1	1	0
M02111:194:000000000-LT722:1:2110:14506:5717	1	1	1	1	1	0	0	0	0	0
M02111:194:000000000-LT722:1:2110:14508:4199	1	1	1	1	1	0	0	0	0	0
M02111:194:000000000-LT722:1:2110:14508:8250	1	1	1	1	1	0	0	0	0	0
M02111:194:000000000-LT722:1:2110:14509:14928	1	1	1	1	1	0	0	0	0	0
M02111:194:000000000-LT722:1:2110:14509:5909	1	1	0	0	0	0	0	0	0	0
M02111:194:000000000-LT722:1:2110:14509:9036	1	1	1	1	1	0	0	0	0	0
M02111:194:000000000-LT722:1:2110:14510:16516	1	1	1	1	1	0	0	0	0	0
M02111:194:000000000-LT722:1:2110:14511:26856	1	1	1	1	1	0	0	0	0	0
M02111:194:000000000-LT722:1:2110:14511:27854	1	1	1	1	1	0	0	0	0	0
M02111:194:000000000-LT722:1:2110:14512:13695	1	1	1	1	0	0	1	1	1	0
M02111:194:000000000-LT722:1:2110:14512:13831	1	1	1	1	1	0	0	0	0	0
M02111:194:000000000-LT722:1:2110:14512:21145	1	1	1	1	0	0	1	1	1	0
M02111:194:000000000-LT722:1:2110:14512:25202	1	1	1	1	1	0	0	0	0	0
M02111:194:000000000-LT722:1:2110:14512:25675	1	1	1	1	1	0	0	0	0	0
M02111:194:000000000-LT722:1:2110:14514:12086	1	1	1	1	1	0	0	0	0	0
M02111:194:000000000-LT722:1:2110:14514:13153	1	1	0	0	0	0	0	0	0	0
M02111:194:000000000-LT722:1:2110:14514:24089	1	1	1	1	0	0	1	1	1	0
M02111:194:000000000-LT722:1:2110:14514:27394	1	1	1	1	1	0	0	0	0	0
M02111:194:000000000-LT722:1:2110:14514:5864	1	1	1	1	1	0	0	0	0	0
M02111:194:000000000-LT722:1:2110:14514:9426	1	1	1	1	1	0	0	0	0	0
M02111:194:000000000-LT722:1:2110:14515:13125	1	1	1	1	0	0	0	0	0	0
M02111:194:000000000-LT722:1:2110:14515:13248	1	1	1	1	1	0	0	0	0	0
M02111:194:000000000-LT722:1:2110:14515:5410	1	1	1	1	1	0	0	0	0	0
M02111:194:000000000-LT722:1:2110:14516:5837	1	1	1	1	1	0	0	0	0	0
M02111:194:000000000-LT722:1:2110:14518:21128	1	0	0	0	0	0	0	0	0	0
M02111:194:000000000-LT722:1:2110:14519:12446	1	1	1	1	1	0	0	0	0	0
M02111:194:000000000-LT722:1:2110:14520:22842	1	1	1	1	0	0	1	1	1	0
M02111:194:000000000-LT722:1:2110:14520:4999	1	1	1	1	1	0	0	0	0	0
M02111:194:000000000-LT722:1:2110:14521:15980	1	1	1	1	1	0	0	0	0	0
M02111:194:000000000-LT722:1:2110:14521:24267	1	1	1	1	0	0	1	1	1	0
M02111:194:000000000-LT722:1:2110:14521:24675	1	1	0	0	0	0	0	0	0	0
M02111:194:000000000-LT722:1:2110:14521:26241	1	1	1	1	1	0	0	0	0	0
M02111:194:000000000-LT722:1:2110:14522:21321	1	1	1	1	0	0	1	1	1	0
M02111:194:000000000-LT722:1:2110:14522:25823	1	1	1	1	1	0	0	0	0	0
M02111:194:000000000-LT722:1:2110:14522:7382	1	1	1	1	1	0	0	0	0	0
M02111:194:000000000-LT722:1:2110:14523:7699	1	1	1	1	0	0	1	1	1	0
M02111:194:000000000-LT722:1:2110:14523:9767	1	1	1	1	1	0	0	0	0	0
M02111:194:000000000-LT722:1:2110:14524:14310	1	1	1	1	0	0	1	1	1	0
M02111:194:000000000-LT722:1:2110:14524:15778	1	1	1	1	0	0	1	1	1	0
M02111:194:000000000-LT722:1:2110:14525:15915	1	1	1	1	1	0	0	0	0	0
M02111:194:000000000-LT722:1:2110:14525:17246	1	1	1	1	1	0	0	0	0	0
M02111:194:000000000-LT722:1:2110:14525:21098	1	1	1	1	1	0	0	0	0	0
M02111:194:000000000-LT722:1:2110:14527:14106	1	1	1	1	0	0	1	1	1	0
M02111:194:000000000-LT722:1:2110:14527:15682	1	1	1	1	1	0	0	0	0	0
M02111:194:000000000-LT722:1:2110:14527:26301	1	1	1	1	1	0	0	0	0	0
M02111:194:000000000-LT722:1:2110:14527:29217	1	1	0	0	0	0	0	0	0	0
M02111:194:000000000-LT722:1:2110:14527:5273	1	1	1	1	0	0	1	1	1	0
M02111:194:000000000-LT722:1:2110:14527:5436	1	1	1	1	0	0	1	1	1	0
M02111:194:000000000-LT722:1:2110:14528:10085	1	1	1	1	0	0	1	1	1	0
M02111:194:000000000-LT722:1:2110:14529:25663	1	1	1	1	1	0	0	0	0	0
M02111:194:000000000-LT722:1:2110:14529:27814	1	1	1	1	1	0	0	0	0	0
M02111:194:000000000-LT722:1:2110:14529:5178	1	1	0	0	0	0	0	0	0	0
M02111:194:000000000-LT722:1:2110:14530:25154	1	1	1	1	1	0	0	0	0	0
M02111:194:000000000-LT722:1:2110:14531:2362	1	1	1	1	1	0	0	0	0	0
M02111:194:000000000-LT722:1:2110:14532:3950	1	1	0	0	0	0	0	0	0	0
M02111:194:000000000-LT722:1:2110:14533:21360	1	1	1	1	1	0	0	0	0	0
M02111:194:000000000-LT722:1:2110:14533:28043	1	1	1	1	1	0	0	0	0	0
M02111:194:000000000-LT722:1:2110:14533:7570	1	1	1	1	1	0	0	0	0	0
M02111:194:000000000-LT722:1:2110:14533:9694	1	1	1	1	1	0	0	0	0	0
M02111:194:000000000-LT722:1:2110:14534:3233	1	1	1	1	1	0	0	0	0	0
M02111:194:000000000-LT722:1:2110:14535:19607	1	1	1	1	1	0	0	0	0	0
M02111:194:000000000-LT722:1:2110:14535:4117	1	1	1	1	1	0	0	0	0	0
M02111:194:000000000-LT722:1:2110:14536:21229	1	1	1	1	0	0	1	1	1	0
M02111:194:000000000-LT722:1:2110:14537:10334	1	1	1	1	1	0	0	0	0	0
M02111:194:000000000-LT722:1:2110:14537:19074	1	1	1	1	0	0	1	1	1	0
M02111:194:000000000-LT722:1:2110:14537:28501	1	1	1	1	0	0	1	1	1	0
M02111:194:000000000-LT722:1:2110:14537:28952	1	1	1	1	0	0	1	1	1	0
M02111:194:000000000-LT722:1:2110:14538:2276	1	1	1	1	0	0	1	1	1	0
M02111:194:000000000-LT722:1:2110:14539:12104	1	1	1	1	1	0	0	0	0	0
M02111:194:000000000-LT722:1:2110:14539:14296	1	1	1	1	1	0	0	0	0	0
M02111:194:000000000-LT722:1:2110:14539:14621	1	1	1	1	0	0	1	1	1	0
M02111:194:000000000-LT722:1:2110:14540:2645	1	1	1	1	1	0	0	0	0	0
M02111:194:000000000-LT722:1:2110:14541:16832	1	1	1	1	1	0	0	0	0	0
M02111:194:000000000-LT722:1:2110:14541:7769	1	1	1	1	1	0	0	0	0	0
M02111:194:000000000-LT722:1:2110:14542:10150	1	1	1	1	0	0	1	1	1	0
M02111:194:000000000-LT722:1:2110:14542:28283	1	1	1	1	1	0	0	0	0	0
M02111:194:000000000-LT722:1:2110:14543:6603	1	1	1	1	1	0	0	0	0	0
M02111:194:000000000-LT722:1:2110:14545:8378	1	1	1	1	1	0	0	0	0	0
M02111:194:000000000-LT722:1:2110:14546:27250	1	1	1	1	0	0	1	1	1	0
M02111:194:000000000-LT722:1:2110:14546:4673	1	1	1	1	1	0	0	0	0	0
M02111:194:000000000-LT722:1:2110:14547:15639	1	1	1	1	0	0	1	1	1	0
M02111:194:000000000-LT722:1:2110:14547:23247	1	1	1	1	1	0	0	0	0	0
M02111:194:000000000-LT722:1:2110:14547:3306	1	1	1	1	1	0	0	0	0	0
M02111:194:000000000-LT722:1:2110:14547:9445	1	1	1	1	1	0	0	0	0	0
M02111:194:000000000-LT722:1:2110:14548:9140	1	1	1	1	1	0	0	0	0	0
M02111:194:000000000-LT722:1:2110:14549:9178	1	1	0	0	0	0	0	0	0	0
M02111:194:000000000-LT722:1:2110:14550:12358	1	1	1	1	1	0	0	0	0	0
M02111:194:000000000-LT722:1:2110:14550:27680	1	1	1	1	1	0	0	0	0	0
M02111:194:000000000-LT722:1:2110:14552:21746	1	1	1	1	1	0	0	0	0	0
M02111:194:000000000-LT722:1:2110:14552:2476	1	1	1	1	0	0	1	1	1	0
M02111:194:000000000-LT722:1:2110:14552:5930	1	1	1	1	1	0	0	0	0	0
M02111:194:000000000-LT722:1:2110:14552:8954	1	1	1	1	1	0	0	0	0	0
M02111:194:000000000-LT722:1:2110:14553:7488	1	1	1	1	1	0	0	0	0	0
M02111:194:000000000-LT722:1:2110:14554:13877	1	1	1	1	0	0	1	1	1	0
M02111:194:000000000-LT722:1:2110:14554:20297	1	1	1	1	1	0	0	0	0	0
M02111:194:000000000-LT722:1:2110:14555:13097	1	1	1	1	1	0	0	0	0	0
M02111:194:000000000-LT722:1:2110:14555:5441	1	1	1	1	1	0	0	0	0	0
M02111:194:000000000-LT722:1:2110:14556:28538	1	1	1	1	1	0	0	0	0	0
M02111:194:000000000-LT722:1:2110:14558:4573	1	1	1	1	0	0	1	1	1	0
M02111:194:000000000-LT722:1:2110:14559:10241	1	1	1	1	0	0	1	1	1	0
M02111:194:000000000-LT722:1:2110:14559:16958	1	1	1	1	1	0	0	0	0	0
M02111:194:000000000-LT722:1:2110:14560:19235	1	1	1	1	1	0	0	0	0	0
M02111:194:000000000-LT722:1:2110:14560:23257	1	1	1	1	0	0	0	0	0	0
M02111:194:000000000-LT722:1:2110:14560:3048	1	1	1	1	1	0	0	0	0	0
M02111:194:000000000-LT722:1:2110:14560:7605	1	1	0	0	0	0	0	0	0	0
M02111:194:000000000-LT722:1:2110:14561:22176	1	1	0	0	0	0	0	0	0	0
M02111:194:000000000-LT722:1:2110:14561:3287	1	1	1	1	1	0	0	0	0	0
M02111:194:000000000-LT722:1:2110:14561:7755	1	1	1	1	1	0	0	0	0	0
M02111:194:000000000-LT722:1:2110:14562:11489	1	1	1	1	0	0	1	1	1	0
M02111:194:000000000-LT722:1:2110:14562:11993	1	1	1	0	0	1	0	1	0	0
M02111:194:000000000-LT722:1:2110:14562:1562	1	1	1	1	1	0	0	0	0	0
M02111:194:000000000-LT722:1:2110:14562:1742	1	1	1	1	1	0	0	0	0	0
M02111:194:000000000-LT722:1:2110:14562:20998	1	1	1	1	0	0	1	1	1	0
M02111:194:000000000-LT722:1:2110:14564:3896	1	1	1	1	1	0	0	0	0	0
M02111:194:000000000-LT722:1:2110:14564:4899	1	1	1	1	0	0	1	1	1	0
M02111:194:000000000-LT722:1:2110:14564:7273	1	1	1	1	0	0	1	1	1	0
M02111:194:000000000-LT722:1:2110:14565:18531	1	1	1	1	1	0	0	0	0	0
M02111:194:000000000-LT722:1:2110:14565:3402	1	1	1	1	0	0	1	1	1	0
M02111:194:000000000-LT722:1:2110:14566:21071	1	1	1	1	1	0	0	0	0	0
M02111:194:000000000-LT722:1:2110:14567:25404	1	1	1	1	0	0	1	1	1	0
M02111:194:000000000-LT722:1:2110:14568:21739	1	1	1	1	1	0	0	0	0	0
M02111:194:000000000-LT722:1:2110:14568:25153	1	1	1	1	0	0	1	1	1	0
M02111:194:000000000-LT722:1:2110:14568:8539	1	1	1	1	0	0	1	1	1	0
M02111:194:000000000-LT722:1:2110:14569:21633	1	1	1	1	0	0	0	0	0	0
M02111:194:000000000-LT722:1:2110:14569:27570	1	1	1	1	0	0	1	1	1	0
M02111:194:000000000-LT722:1:2110:14569:4838	1	1	1	1	0	0	1	1	1	0
M02111:194:000000000-LT722:1:2110:14571:13419	1	1	1	1	1	0	0	0	0	0
M02111:194:000000000-LT722:1:2110:14572:17448	1	0	0	0	0	0	0	0	0	0
M02111:194:000000000-LT722:1:2110:14572:20524	1	1	1	1	1	0	0	0	0	0
M02111:194:000000000-LT722:1:2110:14573:20016	1	1	1	1	0	0	1	1	1	0
M02111:194:000000000-LT722:1:2110:14573:27310	1	1	1	1	0	0	1	1	1	0
M02111:194:000000000-LT722:1:2110:14573:8932	1	1	1	1	1	0	0	0	0	0
M02111:194:000000000-LT722:1:2110:14574:17470	1	1	1	1	0	0	0	0	0	0
M02111:194:000000000-LT722:1:2110:14574:3345	1	1	1	1	1	0	0	0	0	0
M02111:194:000000000-LT722:1:2110:14575:25686	1	1	1	1	1	0	0	0	0	0
M02111:194:000000000-LT722:1:2110:14575:28372	1	1	1	1	0	0	1	1	1	0
M02111:194:000000000-LT722:1:2110:14576:16888	1	1	1	1	1	0	0	0	0	0
M02111:194:000000000-LT722:1:2110:14576:23001	1	1	1	1	1	0	0	0	0	0
M02111:194:000000000-LT722:1:2110:14577:11519	1	1	1	1	0	0	1	1	1	0
M02111:194:000000000-LT722:1:2110:14578:24422	1	1	1	1	1	0	0	0	0	0
M02111:194:000000000-LT722:1:2110:14578:25376	1	1	1	1	0	0	0	0	0	0
M02111:194:000000000-LT722:1:2110:14578:4194	1	1	1	1	0	0	1	1	1	0
M02111:194:000000000-LT722:1:2110:14579:13320	1	1	1	1	0	0	1	1	1	0
M02111:194:000000000-LT722:1:2110:14579:26517	1	1	1	1	0	0	1	1	1	0
M02111:194:000000000-LT722:1:2110:14580:12143	1	1	1	1	1	0	0	0	0	0
M02111:194:000000000-LT722:1:2110:14580:7600	1	1	1	1	1	0	0	0	0	0
M02111:194:000000000-LT722:1:2110:14584:11845	1	1	1	1	0	0	0	0	0	0
M02111:194:000000000-LT722:1:2110:14584:14602	1	1	1	1	0	0	1	1	1	0
M02111:194:000000000-LT722:1:2110:14584:24227	1	1	1	1	1	0	0	0	0	0
M02111:194:000000000-LT722:1:2110:14585:14080	1	1	1	1	1	0	0	0	0	0
M02111:194:000000000-LT722:1:2110:14585:16690	1	1	1	1	1	0	0	0	0	0
M02111:194:000000000-LT722:1:2110:14585:21075	1	1	1	1	1	0	0	0	0	0
M02111:194:000000000-LT722:1:2110:14585:21333	1	1	1	1	1	0	0	0	0	0
M02111:194:000000000-LT722:1:2110:14585:21577	1	1	1	1	1	0	0	0	0	0
M02111:194:000000000-LT722:1:2110:14585:22670	1	1	1	1	1	0	0	0	0	0
M02111:194:000000000-LT722:1:2110:14585:2492	1	1	1	1	1	0	0	0	0	0
M02111:194:000000000-LT722:1:2110:14586:19869	1	1	1	1	0	0	1	1	1	0
M02111:194:000000000-LT722:1:2110:14586:20270	1	1	1	1	1	0	0	0	0	0
M02111:194:000000000-LT722:1:2110:14586:26203	1	1	1	1	1	0	0	0	0	0
M02111:194:000000000-LT722:1:2110:14587:22915	1	1	1	1	0	0	0	0	0	0
M02111:194:000000000-LT722:1:2110:14587:4817	1	1	1	1	0	0	1	1	1	0
M02111:194:000000000-LT722:1:2110:14588:11594	1	1	1	1	1	0	0	0	0	0
M02111:194:000000000-LT722:1:2110:14588:12672	1	1	1	1	0	0	1	1	1	0
M02111:194:000000000-LT722:1:2110:14588:8566	1	1	1	1	1	0	0	0	0	0
M02111:194:000000000-LT722:1:2110:14589:8976	1	1	1	1	1	0	0	0	0	0
M02111:194:000000000-LT722:1:2110:14590:16079	1	1	1	1	1	0	0	0	0	0
M02111:194:000000000-LT722:1:2110:14590:5749	1	1	1	1	1	0	0	0	0	0
M02111:194:000000000-LT722:1:2110:14591:9419	1	1	1	1	0	0	0	0	0	0
M02111:194:000000000-LT722:1:2110:14592:1943	1	1	1	1	1	0	0	0	0	0
M02111:194:000000000-LT722:1:2110:14592:19669	1	1	1	1	0	0	1	1	1	0
M02111:194:000000000-LT722:1:2110:14593:16493	1	1	1	1	0	0	1	1	1	0
M02111:194:000000000-LT722:1:2110:14593:3144	1	1	1	1	0	0	1	1	1	0
M02111:194:000000000-LT722:1:2110:14594:10042	1	1	1	1	1	0	0	0	0	0
M02111:194:000000000-LT722:1:2110:14594:12511	1	1	1	1	1	0	0	0	0	0
M02111:194:000000000-LT722:1:2110:14594:16340	1	1	1	1	1	0	0	0	0	0
M02111:194:000000000-LT722:1:2110:14594:9638	1	1	0	0	0	0	0	0	0	0
M02111:194:000000000-LT722:1:2110:14595:19923	1	1	1	1	0	0	1	1	1	0
M02111:194:000000000-LT722:1:2110:14595:23373	1	1	1	1	1	0	0	0	0	0
M02111:194:000000000-LT722:1:2110:14596:22169	1	1	1	1	1	0	0	0	0	0
M02111:194:000000000-LT722:1:2110:14597:17096	1	1	1	1	0	0	1	1	1	0
M02111:194:000000000-LT722:1:2110:14597:18134	1	1	1	1	1	0	0	0	0	0
M02111:194:000000000-LT722:1:2110:14598:11212	1	1	0	0	0	0	0	0	0	0
M02111:194:000000000-LT722:1:2110:14598:25141	1	1	1	1	0	0	1	1	1	0
M02111:194:000000000-LT722:1:2110:14599:12166	1	1	1	1	1	0	0	0	0	0
M02111:194:000000000-LT722:1:2110:14599:15044	1	1	1	1	0	0	1	1	1	0
M02111:194:000000000-LT722:1:2110:14599:28064	1	1	1	0	0	1	0	1	1	0
M02111:194:000000000-LT722:1:2110:14599:28859	1	1	1	1	1	0	0	0	0	0
M02111:194:000000000-LT722:1:2110:14600:11723	1	1	1	1	1	0	0	0	0	0
M02111:194:000000000-LT722:1:2110:14600:2959	1	1	1	1	1	0	0	0	0	0
M02111:194:000000000-LT722:1:2110:14600:6464	1	1	1	1	1	0	0	0	0	0
M02111:194:000000000-LT722:1:2110:14602:14299	1	1	1	1	1	0	0	0	0	0
M02111:194:000000000-LT722:1:2110:14602:22295	1	1	1	1	1	0	0	0	0	0
M02111:194:000000000-LT722:1:2110:14603:10906	1	1	1	1	1	0	0	0	0	0
M02111:194:000000000-LT722:1:2110:14603:26223	1	1	1	1	0	0	1	1	1	0
M02111:194:000000000-LT722:1:2110:14604:12899	1	1	1	1	0	0	1	1	1	0
M02111:194:000000000-LT722:1:2110:14605:26433	1	1	1	1	0	0	1	1	1	0
M02111:194:000000000-LT722:1:2110:14608:27767	1	1	1	1	0	0	1	1	1	0
M02111:194:000000000-LT722:1:2110:14608:3279	1	1	1	1	1	0	0	0	0	0
M02111:194:000000000-LT722:1:2110:14609:19089	1	1	1	1	1	0	0	0	0	0
M02111:194:000000000-LT722:1:2110:14609:2711	1	1	1	1	1	0	0	0	0	0
M02111:194:000000000-LT722:1:2110:14610:19513	1	1	1	1	1	0	0	0	0	0
M02111:194:000000000-LT722:1:2110:14610:8182	1	1	1	1	1	0	0	0	0	0
M02111:194:000000000-LT722:1:2110:14611:19379	1	1	1	1	1	0	0	0	0	0
M02111:194:000000000-LT722:1:2110:14611:19868	1	1	0	0	0	0	0	0	0	0
M02111:194:000000000-LT722:1:2110:14611:25259	1	1	1	1	0	0	1	1	1	0
M02111:194:000000000-LT722:1:2110:14612:15048	1	1	1	1	0	0	1	1	1	0
M02111:194:000000000-LT722:1:2110:14612:21188	1	1	1	1	1	0	0	0	0	0
M02111:194:000000000-LT722:1:2110:14613:11696	1	1	1	1	1	0	0	0	0	0
M02111:194:000000000-LT722:1:2110:14613:23932	1	1	1	1	1	0	0	0	0	0
M02111:194:000000000-LT722:1:2110:14614:15568	1	1	1	1	1	0	0	0	0	0
M02111:194:000000000-LT722:1:2110:14614:20771	1	1	1	1	0	0	1	1	1	0
M02111:194:000000000-LT722:1:2110:14614:22549	1	1	1	1	1	0	0	0	0	0
M02111:194:000000000-LT722:1:2110:14614:7950	1	1	1	1	1	0	0	0	0	0
M02111:194:000000000-LT722:1:2110:14614:9526	1	1	1	1	1	0	0	0	0	0
M02111:194:000000000-LT722:1:2110:14615:12218	1	1	1	1	1	0	0	0	0	0
M02111:194:000000000-LT722:1:2110:14615:13078	1	1	1	1	1	0	0	0	0	0
M02111:194:000000000-LT722:1:2110:14615:20573	1	1	1	1	0	0	1	1	1	0
M02111:194:000000000-LT722:1:2110:14615:5765	1	1	0	0	0	0	0	0	0	0
M02111:194:000000000-LT722:1:2110:14616:18222	1	1	1	1	1	0	0	0	0	0
M02111:194:000000000-LT722:1:2110:14616:23544	1	1	1	1	1	0	0	0	0	0
M02111:194:000000000-LT722:1:2110:14617:10719	1	1	1	1	1	0	0	0	0	0
M02111:194:000000000-LT722:1:2110:14617:11860	1	1	1	1	0	0	1	1	1	0
M02111:194:000000000-LT722:1:2110:14617:25617	1	1	1	1	0	0	0	0	0	0
M02111:194:000000000-LT722:1:2110:14617:27923	1	1	0	0	0	0	0	0	0	0
M02111:194:000000000-LT722:1:2110:14617:4026	1	1	1	1	1	0	0	0	0	0
M02111:194:000000000-LT722:1:2110:14618:17004	1	1	1	1	0	0	1	1	1	0
M02111:194:000000000-LT722:1:2110:14618:9632	1	1	1	1	1	0	0	0	0	0
M02111:194:000000000-LT722:1:2110:14619:19405	1	1	1	1	1	0	0	0	0	0
M02111:194:000000000-LT722:1:2110:14619:7182	1	1	1	1	1	0	0	0	0	0
M02111:194:000000000-LT722:1:2110:14619:8259	1	1	1	1	1	0	0	0	0	0
M02111:194:000000000-LT722:1:2110:14619:9466	1	1	1	1	1	0	0	0	0	0
M02111:194:000000000-LT722:1:2110:14620:14182	1	1	1	1	1	0	0	0	0	0
M02111:194:000000000-LT722:1:2110:14620:3847	1	1	1	1	1	0	0	0	0	0
M02111:194:000000000-LT722:1:2110:14620:6077	1	1	1	1	1	0	0	0	0	0
M02111:194:000000000-LT722:1:2110:14620:9500	1	1	1	1	1	0	0	0	0	0
M02111:194:000000000-LT722:1:2110:14621:11149	1	0	0	0	0	0	0	0	0	0
M02111:194:000000000-LT722:1:2110:14621:15015	1	0	0	0	0	0	0	0	0	0
M02111:194:000000000-LT722:1:2110:14621:1678	1	1	1	1	0	0	1	1	1	0
M02111:194:000000000-LT722:1:2110:14621:20603	1	1	1	1	1	0	0	0	0	0
M02111:194:000000000-LT722:1:2110:14621:24986	1	1	1	1	1	0	0	0	0	0
M02111:194:000000000-LT722:1:2110:14621:28540	1	1	0	0	0	0	0	0	0	0
M02111:194:000000000-LT722:1:2110:14622:11959	1	1	1	1	0	0	1	1	1	0
M02111:194:000000000-LT722:1:2110:14622:7510	1	1	1	1	1	0	0	0	0	0
M02111:194:000000000-LT722:1:2110:14623:14341	1	1	1	1	0	0	1	1	1	0
M02111:194:000000000-LT722:1:2110:14623:1806	1	1	1	1	1	0	0	0	0	0
M02111:194:000000000-LT722:1:2110:14623:23091	1	1	0	0	0	0	0	0	0	0
M02111:194:000000000-LT722:1:2110:14623:6832	1	1	1	1	0	0	1	1	1	0
M02111:194:000000000-LT722:1:2110:14624:13557	1	1	1	1	1	0	0	0	0	0
M02111:194:000000000-LT722:1:2110:14625:28219	1	1	1	1	0	0	0	0	0	0
M02111:194:000000000-LT722:1:2110:14626:24189	1	1	1	1	0	0	1	1	1	0
M02111:194:000000000-LT722:1:2110:14627:17162	1	1	1	1	1	0	0	0	0	0
M02111:194:000000000-LT722:1:2110:14627:20242	1	1	1	1	0	0	0	0	0	0
M02111:194:000000000-LT722:1:2110:14627:23534	1	1	1	1	0	0	1	1	1	0
M02111:194:000000000-LT722:1:2110:14627:23950	1	1	1	1	1	0	0	0	0	0
M02111:194:000000000-LT722:1:2110:14627:26596	1	1	1	1	1	0	0	0	0	0
M02111:194:000000000-LT722:1:2110:14627:4451	1	1	1	1	1	0	0	0	0	0
M02111:194:000000000-LT722:1:2110:14628:23587	1	1	1	1	1	0	0	0	0	0
M02111:194:000000000-LT722:1:2110:14628:25188	1	1	1	1	1	0	0	0	0	0
M02111:194:000000000-LT722:1:2110:14629:22519	1	1	1	1	1	0	0	0	0	0
M02111:194:000000000-LT722:1:2110:14629:5508	1	1	1	1	1	0	0	0	0	0
M02111:194:000000000-LT722:1:2110:14630:8816	1	1	1	1	1	0	0	0	0	0
M02111:194:000000000-LT722:1:2110:14632:18019	1	1	1	1	1	0	0	0	0	0
M02111:194:000000000-LT722:1:2110:14632:2935	1	1	0	0	0	0	0	0	0	0
M02111:194:000000000-LT722:1:2110:14633:5855	1	1	1	1	1	0	0	0	0	0
M02111:194:000000000-LT722:1:2110:14633:6041	1	1	1	1	0	0	1	1	1	0
M02111:194:000000000-LT722:1:2110:14634:12804	1	1	1	1	0	0	0	0	0	0
M02111:194:000000000-LT722:1:2110:14635:28903	1	1	1	1	1	0	0	0	0	0
M02111:194:000000000-LT722:1:2110:14636:22351	1	1	1	1	1	0	0	0	0	0
M02111:194:000000000-LT722:1:2110:14636:22630	1	1	1	1	1	0	0	0	0	0
M02111:194:000000000-LT722:1:2110:14636:4360	1	1	1	1	0	0	1	1	1	0
M02111:194:000000000-LT722:1:2110:14637:6277	1	1	1	1	1	0	0	0	0	0
M02111:194:000000000-LT722:1:2110:14637:8051	1	1	1	1	0	0	1	1	1	0
M02111:194:000000000-LT722:1:2110:14637:8343	1	1	1	1	1	0	0	0	0	0
M02111:194:000000000-LT722:1:2110:14638:13031	1	1	1	1	1	0	0	0	0	0
M02111:194:000000000-LT722:1:2110:14638:14322	1	1	1	1	1	0	0	0	0	0
M02111:194:000000000-LT722:1:2110:14638:18597	1	1	1	1	1	0	0	0	0	0
M02111:194:000000000-LT722:1:2110:14638:7364	1	1	1	1	1	0	0	0	0	0
M02111:194:000000000-LT722:1:2110:14638:9326	1	1	1	1	1	0	0	0	0	0
M02111:194:000000000-LT722:1:2110:14640:14919	1	1	1	1	0	0	1	1	1	0
M02111:194:000000000-LT722:1:2110:14640:9197	1	1	1	1	1	0	0	0	0	0
M02111:194:000000000-LT722:1:2110:14642:14642	1	1	1	1	0	0	1	1	1	0
M02111:194:000000000-LT722:1:2110:14644:18974	1	1	0	0	0	0	0	0	0	0
M02111:194:000000000-LT722:1:2110:14645:16019	1	1	1	1	0	0	1	1	1	0
M02111:194:000000000-LT722:1:2110:14645:6589	1	1	1	1	0	0	0	0	0	0
M02111:194:000000000-LT722:1:2110:14646:13626	1	1	0	0	0	0	0	0	0	0
M02111:194:000000000-LT722:1:2110:14647:26206	1	1	1	1	1	0	0	0	0	0
M02111:194:000000000-LT722:1:2110:14647:28549	1	1	1	1	0	0	1	1	1	0
M02111:194:000000000-LT722:1:2110:14648:17433	1	1	1	1	0	0	1	1	1	0
M02111:194:000000000-LT722:1:2110:14648:22909	1	1	1	1	1	0	0	0	0	0
M02111:194:000000000-LT722:1:2110:14648:25833	1	1	1	1	1	0	0	0	0	0
M02111:194:000000000-LT722:1:2110:14648:5100	1	1	1	1	1	0	0	0	0	0
M02111:194:000000000-LT722:1:2110:14650:23284	1	1	1	1	1	0	0	0	0	0
M02111:194:000000000-LT722:1:2110:14651:3636	1	1	1	1	1	0	0	0	0	0
M02111:194:000000000-LT722:1:2110:14655:10822	1	1	1	1	1	0	0	0	0	0
M02111:194:000000000-LT722:1:2110:14655:14677	1	1	1	1	1	0	0	0	0	0
M02111:194:000000000-LT722:1:2110:14655:18632	1	1	1	1	1	0	0	0	0	0
M02111:194:000000000-LT722:1:2110:14655:22737	1	1	1	1	1	0	0	0	0	0
M02111:194:000000000-LT722:1:2110:14655:24180	1	1	1	1	1	0	0	0	0	0
M02111:194:000000000-LT722:1:2110:14657:16133	1	1	1	1	0	0	1	1	1	0
M02111:194:000000000-LT722:1:2110:14657:20661	1	1	1	1	0	0	0	0	0	0
M02111:194:000000000-LT722:1:2110:14657:22971	1	1	1	1	0	0	1	1	1	0
M02111:194:000000000-LT722:1:2110:14658:14752	1	1	0	0	0	0	0	0	0	0
M02111:194:000000000-LT722:1:2110:14658:15497	1	1	1	1	0	0	1	1	1	0
M02111:194:000000000-LT722:1:2110:14658:21053	1	1	1	1	1	0	0	0	0	0
M02111:194:000000000-LT722:1:2110:14658:2402	1	1	1	1	1	0	0	0	0	0
M02111:194:000000000-LT722:1:2110:14659:10184	1	1	1	1	0	0	1	1	1	0
M02111:194:000000000-LT722:1:2110:14659:21383	1	1	1	1	1	0	0	0	0	0
M02111:194:000000000-LT722:1:2110:14659:8921	1	1	1	1	1	0	0	0	0	0
M02111:194:000000000-LT722:1:2110:14660:19712	1	1	1	1	0	0	1	1	1	0
M02111:194:000000000-LT722:1:2110:14660:26970	1	1	1	1	1	0	0	0	0	0
M02111:194:000000000-LT722:1:2110:14661:1555	1	1	1	1	1	0	0	0	0	0
M02111:194:000000000-LT722:1:2110:14661:16661	1	1	1	1	1	0	0	0	0	0
M02111:194:000000000-LT722:1:2110:14661:18938	1	1	1	1	1	0	0	0	0	0
M02111:194:000000000-LT722:1:2110:14661:21784	1	1	1	1	1	0	0	0	0	0
M02111:194:000000000-LT722:1:2110:14661:23694	1	1	1	1	1	0	0	0	0	0
M02111:194:000000000-LT722:1:2110:14662:11876	1	1	1	1	1	0	0	0	0	0
M02111:194:000000000-LT722:1:2110:14662:13745	1	1	1	1	1	0	0	0	0	0
M02111:194:000000000-LT722:1:2110:14663:7618	1	1	1	1	1	0	0	0	0	0
M02111:194:000000000-LT722:1:2110:14664:16055	1	1	1	1	1	0	0	0	0	0
M02111:194:000000000-LT722:1:2110:14664:17267	1	1	1	1	1	0	0	0	0	0
M02111:194:000000000-LT722:1:2110:14664:17924	1	1	1	1	0	0	1	1	1	0
M02111:194:000000000-LT722:1:2110:14664:6548	1	1	1	1	1	0	0	0	0	0
M02111:194:000000000-LT722:1:2110:14665:13318	1	1	1	1	1	0	0	0	0	0
M02111:194:000000000-LT722:1:2110:14665:13942	1	1	1	1	1	0	0	0	0	0
M02111:194:000000000-LT722:1:2110:14665:22483	1	1	1	1	1	0	0	0	0	0
M02111:194:000000000-LT722:1:2110:14665:23502	1	1	1	1	1	0	0	0	0	0
M02111:194:000000000-LT722:1:2110:14665:6117	1	1	0	0	0	0	0	0	0	0
M02111:194:000000000-LT722:1:2110:14665:8852	1	1	1	1	1	0	0	0	0	0
M02111:194:000000000-LT722:1:2110:14666:14483	1	1	1	1	1	0	0	0	0	0
M02111:194:000000000-LT722:1:2110:14666:15735	1	1	1	1	1	0	0	0	0	0
M02111:194:000000000-LT722:1:2110:14666:1759	1	1	1	1	0	0	1	1	1	0
M02111:194:000000000-LT722:1:2110:14668:14832	1	1	1	1	0	0	0	0	0	0
M02111:194:000000000-LT722:1:2110:14669:20844	1	1	1	1	1	0	0	0	0	0
M02111:194:000000000-LT722:1:2110:14669:6666	1	1	1	1	1	0	0	0	0	0
M02111:194:000000000-LT722:1:2110:14670:11706	1	1	1	1	1	0	0	0	0	0
M02111:194:000000000-LT722:1:2110:14671:26761	1	1	1	1	1	0	0	0	0	0
M02111:194:000000000-LT722:1:2110:14672:4898	1	1	1	1	0	0	1	1	1	0
M02111:194:000000000-LT722:1:2110:14673:17964	1	1	1	1	1	0	0	0	0	0
M02111:194:000000000-LT722:1:2110:14673:26347	1	1	0	0	0	0	0	0	0	0
M02111:194:000000000-LT722:1:2110:14675:10582	1	1	1	1	1	0	0	0	0	0
M02111:194:000000000-LT722:1:2110:14675:24638	1	1	1	1	0	0	1	1	1	0
M02111:194:000000000-LT722:1:2110:14675:2956	1	1	1	1	1	0	0	0	0	0
M02111:194:000000000-LT722:1:2110:14675:6048	1	1	1	1	0	0	1	1	1	0
M02111:194:000000000-LT722:1:2110:14676:19151	1	1	1	1	0	0	1	1	1	0
M02111:194:000000000-LT722:1:2110:14676:26606	1	1	1	1	1	0	0	0	0	0
M02111:194:000000000-LT722:1:2110:14676:3796	1	1	1	1	1	0	0	0	0	0
M02111:194:000000000-LT722:1:2110:14677:14714	1	1	1	1	0	0	1	1	1	0
M02111:194:000000000-LT722:1:2110:14677:21708	1	1	1	1	1	0	0	0	0	0
M02111:194:000000000-LT722:1:2110:14677:25214	1	1	1	1	1	0	0	0	0	0
M02111:194:000000000-LT722:1:2110:14678:18342	1	1	1	1	1	0	0	0	0	0
M02111:194:000000000-LT722:1:2110:14678:3095	1	1	0	0	0	0	0	0	0	0
M02111:194:000000000-LT722:1:2110:14679:14561	1	1	1	1	1	0	0	0	0	0
M02111:194:000000000-LT722:1:2110:14679:17011	1	1	1	1	1	0	0	0	0	0
M02111:194:000000000-LT722:1:2110:14679:18435	1	1	1	1	0	0	1	1	1	0
M02111:194:000000000-LT722:1:2110:14679:23911	1	1	1	1	1	0	0	0	0	0
M02111:194:000000000-LT722:1:2110:14679:28432	1	1	1	1	0	0	1	1	1	0
M02111:194:000000000-LT722:1:2110:14679:6413	1	1	0	0	0	0	0	0	0	0
M02111:194:000000000-LT722:1:2110:14679:9709	1	1	1	1	1	0	0	0	0	0
M02111:194:000000000-LT722:1:2110:14680:15780	1	1	1	1	1	0	0	0	0	0
M02111:194:000000000-LT722:1:2110:14680:3651	1	1	0	0	0	0	0	0	0	0
M02111:194:000000000-LT722:1:2110:14681:17295	1	1	1	1	1	0	0	0	0	0
M02111:194:000000000-LT722:1:2110:14681:27748	1	1	1	1	0	0	0	0	0	0
M02111:194:000000000-LT722:1:2110:14682:19617	1	1	1	1	0	0	1	1	1	0
M02111:194:000000000-LT722:1:2110:14683:26435	1	1	1	1	0	0	1	1	1	0
M02111:194:000000000-LT722:1:2110:14684:18458	1	1	1	1	0	0	0	0	0	0
M02111:194:000000000-LT722:1:2110:14684:21788	1	1	0	0	0	0	0	0	0	0
M02111:194:000000000-LT722:1:2110:14684:24072	1	1	1	1	1	0	0	0	0	0
M02111:194:000000000-LT722:1:2110:14684:27519	1	1	1	1	0	0	1	1	1	0
M02111:194:000000000-LT722:1:2110:14684:3625	1	1	1	1	0	0	1	1	1	0
M02111:194:000000000-LT722:1:2110:14685:19593	1	1	1	1	1	0	0	0	0	0
M02111:194:000000000-LT722:1:2110:14685:21578	1	1	1	1	1	0	0	0	0	0
M02111:194:000000000-LT722:1:2110:14685:4812	1	1	1	1	0	0	1	1	1	0
M02111:194:000000000-LT722:1:2110:14686:15361	1	1	1	1	1	0	0	0	0	0
M02111:194:000000000-LT722:1:2110:14686:18749	1	1	1	1	1	0	0	0	0	0
M02111:194:000000000-LT722:1:2110:14686:19911	1	1	1	1	1	0	0	0	0	0
M02111:194:000000000-LT722:1:2110:14688:14837	1	1	1	1	0	0	1	1	1	0
M02111:194:000000000-LT722:1:2110:14688:15134	1	1	1	1	1	0	0	0	0	0
M02111:194:000000000-LT722:1:2110:14688:18122	1	1	1	1	0	0	1	1	1	0
M02111:194:000000000-LT722:1:2110:14688:25725	1	1	1	1	0	0	1	1	1	0
M02111:194:000000000-LT722:1:2110:14688:4087	1	1	1	1	1	0	0	0	0	0
M02111:194:000000000-LT722:1:2110:14689:11646	1	1	1	1	1	0	0	0	0	0
M02111:194:000000000-LT722:1:2110:14689:6632	1	1	1	1	0	0	1	1	1	0
M02111:194:000000000-LT722:1:2110:14690:15397	1	1	1	1	1	0	0	0	0	0
M02111:194:000000000-LT722:1:2110:14690:17081	1	1	1	1	1	0	0	0	0	0
M02111:194:000000000-LT722:1:2110:14690:28846	1	1	1	1	1	0	0	0	0	0
M02111:194:000000000-LT722:1:2110:14691:13036	1	1	1	1	1	0	0	0	0	0
M02111:194:000000000-LT722:1:2110:14691:24639	1	1	1	1	0	0	1	1	1	0
M02111:194:000000000-LT722:1:2110:14691:5922	1	1	1	1	1	0	0	0	0	0
M02111:194:000000000-LT722:1:2110:14692:6516	1	1	1	1	1	0	0	0	0	0
M02111:194:000000000-LT722:1:2110:14693:18025	1	0	0	0	0	0	0	0	0	0
M02111:194:000000000-LT722:1:2110:14694:10077	1	1	1	1	1	0	0	0	0	0
M02111:194:000000000-LT722:1:2110:14694:13721	1	1	1	1	0	0	1	1	1	0
M02111:194:000000000-LT722:1:2110:14694:4419	1	1	1	1	1	0	0	0	0	0
M02111:194:000000000-LT722:1:2110:14694:5334	1	1	1	1	1	0	0	0	0	0
M02111:194:000000000-LT722:1:2110:14695:3229	1	1	1	1	1	0	0	0	0	0
M02111:194:000000000-LT722:1:2110:14695:8155	1	1	1	1	1	0	0	0	0	0
M02111:194:000000000-LT722:1:2110:14696:14676	1	1	1	1	0	0	0	0	0	0
M02111:194:000000000-LT722:1:2110:14696:1979	1	1	1	1	1	0	0	0	0	0
M02111:194:000000000-LT722:1:2110:14696:3757	1	1	1	1	1	0	0	0	0	0
M02111:194:000000000-LT722:1:2110:14696:8809	1	1	1	1	1	0	0	0	0	0
M02111:194:000000000-LT722:1:2110:14697:21686	1	1	1	1	1	0	0	0	0	0
M02111:194:000000000-LT722:1:2110:14698:15086	1	1	1	1	1	0	0	0	0	0
M02111:194:000000000-LT722:1:2110:14699:13891	1	1	1	1	1	0	0	0	0	0
M02111:194:000000000-LT722:1:2110:14699:25883	1	1	1	1	1	0	0	0	0	0
M02111:194:000000000-LT722:1:2110:14699:3554	1	1	1	1	1	0	0	0	0	0
M02111:194:000000000-LT722:1:2110:14700:3374	1	1	1	1	1	0	0	0	0	0
M02111:194:000000000-LT722:1:2110:14701:24559	1	1	1	1	1	0	0	0	0	0
M02111:194:000000000-LT722:1:2110:14701:6786	1	1	1	1	0	0	1	1	1	0
M02111:194:000000000-LT722:1:2110:14701:9221	1	1	1	1	1	0	0	0	0	0
M02111:194:000000000-LT722:1:2110:14703:9732	1	1	1	1	1	0	0	0	0	0
M02111:194:000000000-LT722:1:2110:14704:21553	1	1	1	1	1	0	0	0	0	0
M02111:194:000000000-LT722:1:2110:14704:23004	1	1	1	1	1	0	0	0	0	0
M02111:194:000000000-LT722:1:2110:14704:9985	1	1	1	1	0	0	1	1	1	0
M02111:194:000000000-LT722:1:2110:14705:20280	1	1	1	1	1	0	0	0	0	0
M02111:194:000000000-LT722:1:2110:14705:2334	1	1	1	1	1	0	0	0	0	0
M02111:194:000000000-LT722:1:2110:14706:10999	1	1	1	1	0	0	1	1	1	0
M02111:194:000000000-LT722:1:2110:14706:12533	1	1	1	1	0	0	0	0	0	0
M02111:194:000000000-LT722:1:2110:14706:19142	1	1	1	1	0	0	0	0	0	0
M02111:194:000000000-LT722:1:2110:14706:26739	1	1	1	1	1	0	0	0	0	0
M02111:194:000000000-LT722:1:2110:14707:16848	1	1	1	1	1	0	0	0	0	0
M02111:194:000000000-LT722:1:2110:14709:10333	1	1	1	1	1	0	0	0	0	0
M02111:194:000000000-LT722:1:2110:14709:19157	1	1	1	1	1	0	0	0	0	0
M02111:194:000000000-LT722:1:2110:14710:18647	1	1	1	1	1	0	0	0	0	0
M02111:194:000000000-LT722:1:2110:14710:27683	1	1	1	1	1	0	0	0	0	0
M02111:194:000000000-LT722:1:2110:14710:6998	1	1	1	1	1	0	0	0	0	0
M02111:194:000000000-LT722:1:2110:14711:21522	1	1	1	1	0	0	1	1	1	0
M02111:194:000000000-LT722:1:2110:14711:27102	1	1	1	1	1	0	0	0	0	0
M02111:194:000000000-LT722:1:2110:14711:4544	1	1	1	1	1	0	0	0	0	0
M02111:194:000000000-LT722:1:2110:14712:17818	1	1	1	1	1	0	0	0	0	0
M02111:194:000000000-LT722:1:2110:14712:8267	1	1	1	1	1	0	0	0	0	0
M02111:194:000000000-LT722:1:2110:14713:11689	1	1	1	1	0	0	1	1	1	0
M02111:194:000000000-LT722:1:2110:14713:12427	1	1	1	1	0	0	1	1	1	0
M02111:194:000000000-LT722:1:2110:14713:12588	1	1	1	1	1	0	0	0	0	0
M02111:194:000000000-LT722:1:2110:14714:1548	1	1	1	1	0	0	1	1	1	0
M02111:194:000000000-LT722:1:2110:14714:9771	1	1	1	1	1	0	0	0	0	0
M02111:194:000000000-LT722:1:2110:14715:20001	1	1	1	1	1	0	0	0	0	0
M02111:194:000000000-LT722:1:2110:14715:5437	1	1	1	1	1	0	0	0	0	0
M02111:194:000000000-LT722:1:2110:14716:15540	1	1	1	1	1	0	0	0	0	0
M02111:194:000000000-LT722:1:2110:14717:15887	1	1	1	1	0	0	1	1	1	0
M02111:194:000000000-LT722:1:2110:14717:7812	1	1	1	1	1	0	0	0	0	0
M02111:194:000000000-LT722:1:2110:14717:8039	1	1	0	0	0	0	0	0	0	0
M02111:194:000000000-LT722:1:2110:14718:17050	1	0	0	0	0	0	0	0	0	0
M02111:194:000000000-LT722:1:2110:14718:9487	1	1	1	1	1	0	0	0	0	0
M02111:194:000000000-LT722:1:2110:14719:18712	1	1	1	1	1	0	0	0	0	0
M02111:194:000000000-LT722:1:2110:14721:14789	1	1	1	1	1	0	0	0	0	0
M02111:194:000000000-LT722:1:2110:14722:14354	1	1	1	1	1	0	0	0	0	0
M02111:194:000000000-LT722:1:2110:14722:3234	1	1	1	1	0	0	1	1	1	0
M02111:194:000000000-LT722:1:2110:14722:7156	1	1	1	1	1	0	0	0	0	0
M02111:194:000000000-LT722:1:2110:14723:15286	1	1	1	1	1	0	0	0	0	0
M02111:194:000000000-LT722:1:2110:14723:15708	1	1	1	1	1	0	0	0	0	0
M02111:194:000000000-LT722:1:2110:14723:16891	1	1	1	1	1	0	0	0	0	0
M02111:194:000000000-LT722:1:2110:14723:18419	1	1	1	1	1	0	0	0	0	0
M02111:194:000000000-LT722:1:2110:14724:17648	1	1	1	1	1	0	0	0	0	0
M02111:194:000000000-LT722:1:2110:14724:20491	1	1	1	1	0	0	1	1	1	0
M02111:194:000000000-LT722:1:2110:14724:27625	1	1	1	1	1	0	0	0	0	0
M02111:194:000000000-LT722:1:2110:14725:4056	1	1	1	1	1	0	0	0	0	0
M02111:194:000000000-LT722:1:2110:14725:7759	1	1	1	1	1	0	0	0	0	0
M02111:194:000000000-LT722:1:2110:14726:13729	1	1	1	1	0	0	0	0	0	0
M02111:194:000000000-LT722:1:2110:14726:20114	1	1	1	1	0	0	1	1	1	0
M02111:194:000000000-LT722:1:2110:14726:20334	1	1	1	1	1	0	0	0	0	0
M02111:194:000000000-LT722:1:2110:14726:20809	1	1	1	1	0	0	1	1	1	0
M02111:194:000000000-LT722:1:2110:14726:7456	1	1	1	1	1	0	0	0	0	0
M02111:194:000000000-LT722:1:2110:14726:9375	1	1	1	1	0	0	1	1	1	0
M02111:194:000000000-LT722:1:2110:14727:24212	1	1	0	0	0	0	0	0	0	0
M02111:194:000000000-LT722:1:2110:14727:8829	1	1	1	1	1	0	0	0	0	0
M02111:194:000000000-LT722:1:2110:14728:24351	1	1	1	1	0	0	1	1	1	0
M02111:194:000000000-LT722:1:2110:14728:8939	1	1	1	1	0	0	1	1	1	0
M02111:194:000000000-LT722:1:2110:14729:19725	1	1	1	1	1	0	0	0	0	0
M02111:194:000000000-LT722:1:2110:14729:5539	1	1	0	0	0	0	0	0	0	0
M02111:194:000000000-LT722:1:2110:14730:11811	1	1	1	1	1	0	0	0	0	0
M02111:194:000000000-LT722:1:2110:14730:12324	1	1	1	1	1	0	0	0	0	0
M02111:194:000000000-LT722:1:2110:14730:14817	1	1	1	1	0	0	1	1	1	0
M02111:194:000000000-LT722:1:2110:14732:3961	1	1	1	1	0	0	1	1	1	0
M02111:194:000000000-LT722:1:2110:14733:18795	1	1	1	1	1	0	0	0	0	0
M02111:194:000000000-LT722:1:2110:14733:20884	1	1	1	1	1	0	0	0	0	0
M02111:194:000000000-LT722:1:2110:14734:16838	1	1	1	1	1	0	0	0	0	0
M02111:194:000000000-LT722:1:2110:14734:26590	1	1	1	1	0	0	1	1	1	0
M02111:194:000000000-LT722:1:2110:14735:13313	1	1	1	1	1	0	0	0	0	0
M02111:194:000000000-LT722:1:2110:14735:17087	1	1	1	1	1	0	0	0	0	0
M02111:194:000000000-LT722:1:2110:14735:8176	1	1	1	1	1	0	0	0	0	0
M02111:194:000000000-LT722:1:2110:14736:10506	1	1	1	1	1	0	0	0	0	0
M02111:194:000000000-LT722:1:2110:14736:15214	1	1	1	1	1	0	0	0	0	0
M02111:194:000000000-LT722:1:2110:14736:25480	1	1	0	0	0	0	0	0	0	0
M02111:194:000000000-LT722:1:2110:14736:9300	1	1	1	1	1	0	0	0	0	0
M02111:194:000000000-LT722:1:2110:14738:15009	1	1	1	1	1	0	0	0	0	0
M02111:194:000000000-LT722:1:2110:14738:7411	1	1	1	1	1	0	0	0	0	0
M02111:194:000000000-LT722:1:2110:14739:19804	1	1	1	1	0	0	1	1	1	0
M02111:194:000000000-LT722:1:2110:14739:24326	1	1	1	1	1	0	0	0	0	0
M02111:194:000000000-LT722:1:2110:14740:7898	1	1	1	1	1	0	0	0	0	0
M02111:194:000000000-LT722:1:2110:14741:18284	1	1	1	1	0	0	1	1	1	0
M02111:194:000000000-LT722:1:2110:14741:24757	1	1	1	1	1	0	0	0	0	0
M02111:194:000000000-LT722:1:2110:14741:4064	1	1	1	1	1	0	0	0	0	0
M02111:194:000000000-LT722:1:2110:14741:4742	1	1	1	1	1	0	0	0	0	0
M02111:194:000000000-LT722:1:2110:14741:8625	1	1	1	1	0	0	1	1	1	0
M02111:194:000000000-LT722:1:2110:14742:22009	1	1	1	1	0	0	0	0	0	0
M02111:194:000000000-LT722:1:2110:14742:27621	1	1	1	1	0	0	1	1	1	0
M02111:194:000000000-LT722:1:2110:14743:12730	1	1	1	1	0	0	1	1	1	0
M02111:194:000000000-LT722:1:2110:14743:16274	1	1	0	0	0	0	0	0	0	0
M02111:194:000000000-LT722:1:2110:14743:28983	1	1	1	1	1	0	0	0	0	0
M02111:194:000000000-LT722:1:2110:14745:11825	1	1	1	1	1	0	0	0	0	0
M02111:194:000000000-LT722:1:2110:14745:14405	1	1	1	1	1	0	0	0	0	0
M02111:194:000000000-LT722:1:2110:14745:16773	1	1	1	1	0	0	1	1	1	0
M02111:194:000000000-LT722:1:2110:14745:6292	1	1	1	1	0	0	1	1	1	0
M02111:194:000000000-LT722:1:2110:14745:6756	1	1	1	1	1	0	0	0	0	0
M02111:194:000000000-LT722:1:2110:14746:18594	1	1	1	1	1	0	0	0	0	0
M02111:194:000000000-LT722:1:2110:14746:22366	1	1	1	1	1	0	0	0	0	0
M02111:194:000000000-LT722:1:2110:14747:16630	1	1	1	1	0	0	1	1	1	0
M02111:194:000000000-LT722:1:2110:14747:23130	1	1	1	1	0	0	1	1	1	0
M02111:194:000000000-LT722:1:2110:14747:6036	1	1	1	1	1	0	0	0	0	0
M02111:194:000000000-LT722:1:2110:14748:16710	1	1	1	1	1	0	0	0	0	0
M02111:194:000000000-LT722:1:2110:14748:9649	1	1	1	1	1	0	0	0	0	0
M02111:194:000000000-LT722:1:2110:14749:4505	1	1	1	1	1	0	0	0	0	0
M02111:194:000000000-LT722:1:2110:14750:17450	1	1	1	1	0	0	1	1	1	0
M02111:194:000000000-LT722:1:2110:14750:21278	1	1	1	1	0	0	1	1	1	0
M02111:194:000000000-LT722:1:2110:14752:13870	1	1	0	0	0	0	0	0	0	0
M02111:194:000000000-LT722:1:2110:14752:2817	1	1	1	1	1	0	0	0	0	0
M02111:194:000000000-LT722:1:2110:14753:10783	1	1	0	0	0	0	0	0	0	0
M02111:194:000000000-LT722:1:2110:14753:17001	1	1	1	1	1	0	0	0	0	0
M02111:194:000000000-LT722:1:2110:14753:18791	1	1	1	1	1	0	0	0	0	0
M02111:194:000000000-LT722:1:2110:14755:13205	1	1	1	1	0	0	0	0	0	0
M02111:194:000000000-LT722:1:2110:14755:9541	1	1	1	1	1	0	0	0	0	0
M02111:194:000000000-LT722:1:2110:14756:9137	1	1	1	0	0	1	0	1	0	0
M02111:194:000000000-LT722:1:2110:14757:13709	1	1	1	1	1	0	0	0	0	0
M02111:194:000000000-LT722:1:2110:14758:21098	1	1	1	1	0	0	1	1	1	0
M02111:194:000000000-LT722:1:2110:14758:21325	1	1	1	1	0	0	0	0	0	0
M02111:194:000000000-LT722:1:2110:14758:21788	1	1	1	1	1	0	0	0	0	0
M02111:194:000000000-LT722:1:2110:14758:6486	1	1	1	1	1	0	0	0	0	0
M02111:194:000000000-LT722:1:2110:14759:10291	1	1	1	1	1	0	0	0	0	0
M02111:194:000000000-LT722:1:2110:14759:12787	1	1	1	1	0	0	1	1	1	0
M02111:194:000000000-LT722:1:2110:14759:13902	1	1	1	1	1	0	0	0	0	0
M02111:194:000000000-LT722:1:2110:14759:8830	1	1	0	0	0	0	0	0	0	0
M02111:194:000000000-LT722:1:2110:14760:17495	1	1	1	1	1	0	0	0	0	0
M02111:194:000000000-LT722:1:2110:14760:23312	1	1	1	1	1	0	0	0	0	0
M02111:194:000000000-LT722:1:2110:14760:26843	1	1	1	1	1	0	0	0	0	0
M02111:194:000000000-LT722:1:2110:14760:7692	1	1	1	1	0	0	1	1	1	0
M02111:194:000000000-LT722:1:2110:14761:12487	1	1	1	1	1	0	0	0	0	0
M02111:194:000000000-LT722:1:2110:14762:25351	1	1	1	1	1	0	0	0	0	0
M02111:194:000000000-LT722:1:2110:14763:11763	1	1	1	1	1	0	0	0	0	0
M02111:194:000000000-LT722:1:2110:14763:13309	1	1	1	1	1	0	0	0	0	0
M02111:194:000000000-LT722:1:2110:14763:16751	1	1	1	1	1	0	0	0	0	0
M02111:194:000000000-LT722:1:2110:14763:24894	1	1	1	1	1	0	0	0	0	0
M02111:194:000000000-LT722:1:2110:14763:26451	1	1	1	1	1	0	0	0	0	0
M02111:194:000000000-LT722:1:2110:14763:26528	1	1	1	1	1	0	0	0	0	0
M02111:194:000000000-LT722:1:2110:14764:6418	1	1	1	0	0	1	0	1	0	0
M02111:194:000000000-LT722:1:2110:14765:5722	1	1	1	1	1	0	0	0	0	0
M02111:194:000000000-LT722:1:2110:14766:27518	1	1	1	1	1	0	0	0	0	0
M02111:194:000000000-LT722:1:2110:14766:7857	1	1	1	1	1	0	0	0	0	0
M02111:194:000000000-LT722:1:2110:14767:10353	1	1	1	1	0	0	1	1	1	0
M02111:194:000000000-LT722:1:2110:14767:25679	1	1	1	1	1	0	0	0	0	0
M02111:194:000000000-LT722:1:2110:14767:3097	1	1	1	1	1	0	0	0	0	0
M02111:194:000000000-LT722:1:2110:14767:6748	1	1	1	1	0	0	1	1	1	0
M02111:194:000000000-LT722:1:2110:14767:7077	1	1	0	0	0	0	0	0	0	0
M02111:194:000000000-LT722:1:2110:14768:14498	1	1	1	1	1	0	0	0	0	0
M02111:194:000000000-LT722:1:2110:14768:14544	1	1	1	1	0	0	1	1	1	0
M02111:194:000000000-LT722:1:2110:14768:8539	1	1	1	1	1	0	0	0	0	0
M02111:194:000000000-LT722:1:2110:14769:27888	1	1	1	1	1	0	0	0	0	0
M02111:194:000000000-LT722:1:2110:14770:13722	1	1	1	1	1	0	0	0	0	0
M02111:194:000000000-LT722:1:2110:14770:24300	1	1	1	1	1	0	0	0	0	0
M02111:194:000000000-LT722:1:2110:14771:4411	1	1	0	0	0	0	0	0	0	0
M02111:194:000000000-LT722:1:2110:14772:21072	1	1	1	1	1	0	0	0	0	0
M02111:194:000000000-LT722:1:2110:14772:2716	1	1	1	1	1	0	0	0	0	0
M02111:194:000000000-LT722:1:2110:14773:9466	1	1	1	1	1	0	0	0	0	0
M02111:194:000000000-LT722:1:2110:14774:10283	1	1	1	1	0	0	1	1	1	0
M02111:194:000000000-LT722:1:2110:14774:12924	1	1	1	1	1	0	0	0	0	0
M02111:194:000000000-LT722:1:2110:14777:12889	1	1	1	1	1	0	0	0	0	0
M02111:194:000000000-LT722:1:2110:14777:4455	1	1	1	1	1	0	0	0	0	0
M02111:194:000000000-LT722:1:2110:14777:6377	1	1	1	1	1	0	0	0	0	0
M02111:194:000000000-LT722:1:2110:14778:11980	1	1	1	1	1	0	0	0	0	0
M02111:194:000000000-LT722:1:2110:14778:12280	1	1	1	1	1	0	0	0	0	0
M02111:194:000000000-LT722:1:2110:14778:15737	1	1	1	1	0	0	0	0	0	0
M02111:194:000000000-LT722:1:2110:14778:17005	1	1	1	1	0	0	1	1	1	0
M02111:194:000000000-LT722:1:2110:14778:24993	1	1	1	1	1	0	0	0	0	0
M02111:194:000000000-LT722:1:2110:14778:6957	1	1	1	1	1	0	0	0	0	0
M02111:194:000000000-LT722:1:2110:14778:9971	1	1	1	1	1	0	0	0	0	0
M02111:194:000000000-LT722:1:2110:14779:19197	1	1	1	1	0	0	1	1	1	0
M02111:194:000000000-LT722:1:2110:14779:28032	1	1	1	1	0	0	1	1	1	0
M02111:194:000000000-LT722:1:2110:14780:10415	1	1	1	1	0	0	1	1	1	0
M02111:194:000000000-LT722:1:2110:14780:11208	1	1	1	1	1	0	0	0	0	0
M02111:194:000000000-LT722:1:2110:14780:26611	1	1	1	1	1	0	0	0	0	0
M02111:194:000000000-LT722:1:2110:14780:9227	1	1	1	1	1	0	0	0	0	0
M02111:194:000000000-LT722:1:2110:14780:9670	1	1	0	0	0	0	0	0	0	0
M02111:194:000000000-LT722:1:2110:14782:14426	1	1	1	1	1	0	0	0	0	0
M02111:194:000000000-LT722:1:2110:14782:7092	1	1	1	1	1	0	0	0	0	0
M02111:194:000000000-LT722:1:2110:14782:9619	1	1	1	1	1	0	0	0	0	0
M02111:194:000000000-LT722:1:2110:14783:13313	1	1	1	1	0	0	1	1	1	0
M02111:194:000000000-LT722:1:2110:14784:21030	1	1	1	1	0	0	1	1	1	0
M02111:194:000000000-LT722:1:2110:14784:5179	1	1	0	0	0	0	0	0	0	0
M02111:194:000000000-LT722:1:2110:14785:21512	1	1	1	1	0	0	1	1	1	0
M02111:194:000000000-LT722:1:2110:14785:2762	1	1	1	1	1	0	0	0	0	0
M02111:194:000000000-LT722:1:2110:14786:7284	1	1	1	1	0	0	1	1	1	0
M02111:194:000000000-LT722:1:2110:14787:21753	1	1	1	1	1	0	0	0	0	0
M02111:194:000000000-LT722:1:2110:14787:24637	1	1	1	1	1	0	0	0	0	0
M02111:194:000000000-LT722:1:2110:14787:26424	1	1	1	1	1	0	0	0	0	0
M02111:194:000000000-LT722:1:2110:14788:22428	1	1	1	1	1	0	0	0	0	0
M02111:194:000000000-LT722:1:2110:14788:6476	1	1	1	1	1	0	0	0	0	0
M02111:194:000000000-LT722:1:2110:14789:19092	1	1	1	1	1	0	0	0	0	0
M02111:194:000000000-LT722:1:2110:14789:24112	1	1	1	1	1	0	0	0	0	0
M02111:194:000000000-LT722:1:2110:14791:23329	1	1	0	0	0	0	0	0	0	0
M02111:194:000000000-LT722:1:2110:14791:3852	1	1	1	1	0	0	1	1	1	0
M02111:194:000000000-LT722:1:2110:14792:1761	1	1	1	1	1	0	0	0	0	0
M02111:194:000000000-LT722:1:2110:14793:20848	1	1	1	1	1	0	0	0	0	0
M02111:194:000000000-LT722:1:2110:14793:4755	1	1	1	1	0	0	1	1	1	0
M02111:194:000000000-LT722:1:2110:14794:29069	1	1	0	0	0	0	0	0	0	0
M02111:194:000000000-LT722:1:2110:14795:19839	1	1	1	1	1	0	0	0	0	0
M02111:194:000000000-LT722:1:2110:14795:20387	1	1	1	1	1	0	0	0	0	0
M02111:194:000000000-LT722:1:2110:14795:26967	1	1	1	1	1	0	0	0	0	0
M02111:194:000000000-LT722:1:2110:14795:27208	1	1	1	1	1	0	0	0	0	0
M02111:194:000000000-LT722:1:2110:14796:23353	1	1	1	1	0	0	1	1	1	0
M02111:194:000000000-LT722:1:2110:14796:23998	1	1	1	1	0	0	1	1	1	0
M02111:194:000000000-LT722:1:2110:14796:4492	1	1	1	1	1	0	0	0	0	0
M02111:194:000000000-LT722:1:2110:14797:1893	1	1	1	1	1	0	0	0	0	0
M02111:194:000000000-LT722:1:2110:14798:19585	1	1	1	1	1	0	0	0	0	0
M02111:194:000000000-LT722:1:2110:14798:6370	1	1	1	1	1	0	0	0	0	0
M02111:194:000000000-LT722:1:2110:14799:16274	1	1	1	1	1	0	0	0	0	0
M02111:194:000000000-LT722:1:2110:14799:5288	1	1	1	1	1	0	0	0	0	0
M02111:194:000000000-LT722:1:2110:14800:1782	1	1	0	0	0	0	0	0	0	0
M02111:194:000000000-LT722:1:2110:14800:3673	1	1	1	1	0	0	1	1	1	0
M02111:194:000000000-LT722:1:2110:14800:9507	1	1	1	1	1	0	0	0	0	0
M02111:194:000000000-LT722:1:2110:14801:26413	1	1	0	0	0	0	0	0	0	0
M02111:194:000000000-LT722:1:2110:14803:3034	1	1	1	1	1	0	0	0	0	0
M02111:194:000000000-LT722:1:2110:14804:20546	1	1	1	1	0	0	1	1	1	0
M02111:194:000000000-LT722:1:2110:14805:8423	1	1	1	1	1	0	0	0	0	0
M02111:194:000000000-LT722:1:2110:14806:10314	1	1	1	1	1	0	0	0	0	0
M02111:194:000000000-LT722:1:2110:14806:16751	1	1	1	1	1	0	0	0	0	0
M02111:194:000000000-LT722:1:2110:14807:18018	1	1	1	1	1	0	0	0	0	0
M02111:194:000000000-LT722:1:2110:14807:2892	1	1	1	1	0	0	1	1	1	0
M02111:194:000000000-LT722:1:2110:14807:5053	1	1	1	1	1	0	0	0	0	0
M02111:194:000000000-LT722:1:2110:14808:20701	1	1	1	1	1	0	0	0	0	0
M02111:194:000000000-LT722:1:2110:14808:21943	1	1	1	1	1	0	0	0	0	0
M02111:194:000000000-LT722:1:2110:14808:22191	1	1	1	1	1	0	0	0	0	0
M02111:194:000000000-LT722:1:2110:14808:24170	1	1	0	0	0	0	0	0	0	0
M02111:194:000000000-LT722:1:2110:14808:4339	1	1	1	1	0	0	1	1	1	0
M02111:194:000000000-LT722:1:2110:14809:21376	1	1	1	1	1	0	0	0	0	0
M02111:194:000000000-LT722:1:2110:14809:27015	1	1	1	1	1	0	0	0	0	0
M02111:194:000000000-LT722:1:2110:14809:2801	1	1	0	0	0	0	0	0	0	0
M02111:194:000000000-LT722:1:2110:14809:6050	1	1	1	1	1	0	0	0	0	0
M02111:194:000000000-LT722:1:2110:14810:10297	1	1	1	1	0	0	1	1	1	0
M02111:194:000000000-LT722:1:2110:14810:3430	1	1	1	1	1	0	0	0	0	0
M02111:194:000000000-LT722:1:2110:14813:17325	1	1	0	0	0	0	0	0	0	0
M02111:194:000000000-LT722:1:2110:14813:18906	1	1	1	1	1	0	0	0	0	0
M02111:194:000000000-LT722:1:2110:14814:10462	1	1	1	1	0	0	0	0	0	0
M02111:194:000000000-LT722:1:2110:14815:12996	1	1	1	1	1	0	0	0	0	0
M02111:194:000000000-LT722:1:2110:14816:12925	1	1	1	1	0	0	1	1	1	0
M02111:194:000000000-LT722:1:2110:14816:16877	1	1	1	1	1	0	0	0	0	0
M02111:194:000000000-LT722:1:2110:14816:22283	1	1	1	1	1	0	0	0	0	0
M02111:194:000000000-LT722:1:2110:14816:6474	1	1	1	1	1	0	0	0	0	0
M02111:194:000000000-LT722:1:2110:14817:10481	1	1	1	1	1	0	0	0	0	0
M02111:194:000000000-LT722:1:2110:14817:13937	1	1	0	0	0	0	0	0	0	0
M02111:194:000000000-LT722:1:2110:14817:16826	1	1	1	1	1	0	0	0	0	0
M02111:194:000000000-LT722:1:2110:14818:10717	1	1	1	1	0	0	1	1	1	0
M02111:194:000000000-LT722:1:2110:14818:13515	1	1	1	1	1	0	0	0	0	0
M02111:194:000000000-LT722:1:2110:14819:22331	1	1	1	1	0	0	1	1	1	0
M02111:194:000000000-LT722:1:2110:14820:19612	1	1	1	1	1	0	0	0	0	0
M02111:194:000000000-LT722:1:2110:14820:23783	1	0	0	0	0	0	0	0	0	0
M02111:194:000000000-LT722:1:2110:14820:8100	1	1	1	1	0	0	0	0	0	0
M02111:194:000000000-LT722:1:2110:14821:14184	1	1	0	0	0	0	0	0	0	0
M02111:194:000000000-LT722:1:2110:14821:15247	1	1	1	1	0	0	1	1	1	0
M02111:194:000000000-LT722:1:2110:14822:21368	1	1	1	1	1	0	0	0	0	0
M02111:194:000000000-LT722:1:2110:14822:26382	1	1	1	1	1	0	0	0	0	0
M02111:194:000000000-LT722:1:2110:14823:22256	1	1	1	1	0	0	1	1	1	0
M02111:194:000000000-LT722:1:2110:14823:9279	1	1	1	1	1	0	0	0	0	0
M02111:194:000000000-LT722:1:2110:14826:12282	1	1	1	1	0	0	1	1	1	0
M02111:194:000000000-LT722:1:2110:14827:8673	1	1	1	1	1	0	0	0	0	0
M02111:194:000000000-LT722:1:2110:14828:10933	1	1	1	1	0	0	1	1	1	0
M02111:194:000000000-LT722:1:2110:14828:15951	1	1	1	1	1	0	0	0	0	0
M02111:194:000000000-LT722:1:2110:14828:22656	1	1	1	1	1	0	0	0	0	0
M02111:194:000000000-LT722:1:2110:14828:6599	1	1	1	1	1	0	0	0	0	0
M02111:194:000000000-LT722:1:2110:14829:22544	1	1	1	1	1	0	0	0	0	0
M02111:194:000000000-LT722:1:2110:14829:28978	1	1	1	1	0	0	1	1	1	0
M02111:194:000000000-LT722:1:2110:14829:29120	1	1	1	1	1	0	0	0	0	0
M02111:194:000000000-LT722:1:2110:14830:13322	1	1	1	1	0	0	1	1	1	0
M02111:194:000000000-LT722:1:2110:14831:10896	1	1	1	1	1	0	0	0	0	0
M02111:194:000000000-LT722:1:2110:14831:16536	1	1	1	1	0	0	1	1	1	0
M02111:194:000000000-LT722:1:2110:14832:19821	1	1	1	1	1	0	0	0	0	0
M02111:194:000000000-LT722:1:2110:14832:20352	1	1	0	0	0	0	0	0	0	0
M02111:194:000000000-LT722:1:2110:14832:21812	1	1	1	1	0	0	0	0	0	0
M02111:194:000000000-LT722:1:2110:14832:4478	1	1	1	1	0	0	1	1	1	0
M02111:194:000000000-LT722:1:2110:14833:1555	1	1	1	1	1	0	0	0	0	0
M02111:194:000000000-LT722:1:2110:14833:16949	1	1	1	1	1	0	0	0	0	0
M02111:194:000000000-LT722:1:2110:14834:12630	1	1	1	1	1	0	0	0	0	0
M02111:194:000000000-LT722:1:2110:14834:13974	1	1	1	1	0	0	1	1	1	0
M02111:194:000000000-LT722:1:2110:14835:15503	1	1	1	1	1	0	0	0	0	0
M02111:194:000000000-LT722:1:2110:14835:17876	1	1	1	1	0	0	1	1	1	0
M02111:194:000000000-LT722:1:2110:14836:2213	1	1	1	1	0	0	0	0	0	0
M02111:194:000000000-LT722:1:2110:14836:27861	1	1	1	1	1	0	0	0	0	0
M02111:194:000000000-LT722:1:2110:14837:11316	1	1	0	0	0	0	0	0	0	0
M02111:194:000000000-LT722:1:2110:14837:1909	1	1	1	1	0	0	1	1	1	0
M02111:194:000000000-LT722:1:2110:14838:8267	1	1	1	1	0	0	1	1	1	0
M02111:194:000000000-LT722:1:2110:14839:14687	1	1	1	1	1	0	0	0	0	0
M02111:194:000000000-LT722:1:2110:14839:25481	1	1	1	1	1	0	0	0	0	0
M02111:194:000000000-LT722:1:2110:14840:14096	1	1	1	1	1	0	0	0	0	0
M02111:194:000000000-LT722:1:2110:14840:3975	1	1	1	1	0	0	1	1	1	0
M02111:194:000000000-LT722:1:2110:14840:9143	1	1	1	1	1	0	0	0	0	0
M02111:194:000000000-LT722:1:2110:14841:10671	1	1	1	1	1	0	0	0	0	0
M02111:194:000000000-LT722:1:2110:14841:9808	1	1	1	1	1	0	0	0	0	0
M02111:194:000000000-LT722:1:2110:14842:15306	1	1	0	0	0	0	0	0	0	0
M02111:194:000000000-LT722:1:2110:14843:24281	1	1	1	1	0	0	1	1	1	0
M02111:194:000000000-LT722:1:2110:14843:6777	1	1	1	1	0	0	1	1	1	0
M02111:194:000000000-LT722:1:2110:14844:11178	1	1	1	1	1	0	0	0	0	0
M02111:194:000000000-LT722:1:2110:14844:19551	1	1	1	1	1	0	0	0	0	0
M02111:194:000000000-LT722:1:2110:14844:19718	1	1	1	1	1	0	0	0	0	0
M02111:194:000000000-LT722:1:2110:14844:24067	1	1	1	1	1	0	0	0	0	0
M02111:194:000000000-LT722:1:2110:14844:3813	1	1	0	0	0	0	0	0	0	0
M02111:194:000000000-LT722:1:2110:14845:16284	1	1	1	1	1	0	0	0	0	0
M02111:194:000000000-LT722:1:2110:14845:7277	1	1	1	1	0	0	1	1	1	0
M02111:194:000000000-LT722:1:2110:14845:8715	1	1	1	1	0	0	1	1	1	0
M02111:194:000000000-LT722:1:2110:14846:14670	1	1	1	1	1	0	0	0	0	0
M02111:194:000000000-LT722:1:2110:14846:29209	1	1	1	1	0	0	1	1	1	0
M02111:194:000000000-LT722:1:2110:14846:4202	1	1	1	1	1	0	0	0	0	0
M02111:194:000000000-LT722:1:2110:14847:6411	1	1	1	1	1	0	0	0	0	0
M02111:194:000000000-LT722:1:2110:14848:22742	1	1	1	1	1	0	0	0	0	0
M02111:194:000000000-LT722:1:2110:14848:23265	1	1	1	1	1	0	0	0	0	0
M02111:194:000000000-LT722:1:2110:14848:26734	1	1	1	1	1	0	0	0	0	0
M02111:194:000000000-LT722:1:2110:14848:27795	1	1	1	1	0	0	1	1	1	0
M02111:194:000000000-LT722:1:2110:14849:26877	1	1	1	1	1	0	0	0	0	0
M02111:194:000000000-LT722:1:2110:14849:8083	1	1	1	1	1	0	0	0	0	0
M02111:194:000000000-LT722:1:2110:14850:6599	1	1	1	1	1	0	0	0	0	0
M02111:194:000000000-LT722:1:2110:14851:12141	1	1	1	1	1	0	0	0	0	0
M02111:194:000000000-LT722:1:2110:14853:10890	1	1	1	1	1	0	0	0	0	0
M02111:194:000000000-LT722:1:2110:14853:8869	1	1	1	1	1	0	0	0	0	0
M02111:194:000000000-LT722:1:2110:14853:9522	1	1	1	1	1	0	0	0	0	0
M02111:194:000000000-LT722:1:2110:14854:24810	1	1	1	1	0	0	0	0	0	0
M02111:194:000000000-LT722:1:2110:14854:2948	1	1	1	1	0	0	1	1	1	0
M02111:194:000000000-LT722:1:2110:14854:5820	1	1	1	1	1	0	0	0	0	0
M02111:194:000000000-LT722:1:2110:14855:11202	1	1	1	1	0	0	0	0	0	0
M02111:194:000000000-LT722:1:2110:14855:16069	1	1	1	1	0	0	1	1	1	0
M02111:194:000000000-LT722:1:2110:14855:27402	1	1	1	1	0	0	1	1	1	0
M02111:194:000000000-LT722:1:2110:14855:4472	1	1	1	1	1	0	0	0	0	0
M02111:194:000000000-LT722:1:2110:14856:18729	1	1	1	1	0	0	0	0	0	0
M02111:194:000000000-LT722:1:2110:14857:18278	1	1	0	0	0	0	0	0	0	0
M02111:194:000000000-LT722:1:2110:14858:17141	1	1	1	1	1	0	0	0	0	0
M02111:194:000000000-LT722:1:2110:14859:22055	1	1	1	1	1	0	0	0	0	0
M02111:194:000000000-LT722:1:2110:14859:2529	1	1	1	1	1	0	0	0	0	0
M02111:194:000000000-LT722:1:2110:14860:23152	1	1	1	1	1	0	0	0	0	0
M02111:194:000000000-LT722:1:2110:14860:2746	1	1	1	1	1	0	0	0	0	0
M02111:194:000000000-LT722:1:2110:14862:5736	1	1	0	0	0	0	0	0	0	0
M02111:194:000000000-LT722:1:2110:14862:9201	1	1	1	1	0	0	1	1	1	0
M02111:194:000000000-LT722:1:2110:14863:15322	1	1	1	1	1	0	0	0	0	0
M02111:194:000000000-LT722:1:2110:14863:22728	1	1	1	1	1	0	0	0	0	0
M02111:194:000000000-LT722:1:2110:14864:15856	1	1	0	0	0	0	0	0	0	0
M02111:194:000000000-LT722:1:2110:14865:16242	1	1	1	1	0	0	1	1	1	0
M02111:194:000000000-LT722:1:2110:14865:21215	1	0	0	0	0	0	0	0	0	0
M02111:194:000000000-LT722:1:2110:14866:14309	1	1	1	1	1	0	0	0	0	0
M02111:194:000000000-LT722:1:2110:14866:28763	1	1	1	1	1	0	0	0	0	0
M02111:194:000000000-LT722:1:2110:14868:23252	1	1	1	1	1	0	0	0	0	0
M02111:194:000000000-LT722:1:2110:14869:8252	1	1	1	1	1	0	0	0	0	0
M02111:194:000000000-LT722:1:2110:14870:23856	1	1	1	1	1	0	0	0	0	0
M02111:194:000000000-LT722:1:2110:14871:2795	1	1	1	1	0	0	1	1	1	0
M02111:194:000000000-LT722:1:2110:14871:7530	1	1	1	1	0	0	1	1	1	0
M02111:194:000000000-LT722:1:2110:14872:27050	1	1	1	1	0	0	1	1	1	0
M02111:194:000000000-LT722:1:2110:14873:3267	1	1	1	1	0	0	1	1	1	0
M02111:194:000000000-LT722:1:2110:14873:9736	1	1	1	1	0	0	1	1	1	0
M02111:194:000000000-LT722:1:2110:14874:10023	1	1	1	1	0	0	1	1	1	0
M02111:194:000000000-LT722:1:2110:14874:19600	1	1	1	1	1	0	0	0	0	0
M02111:194:000000000-LT722:1:2110:14874:6135	1	1	1	1	1	0	0	0	0	0
M02111:194:000000000-LT722:1:2110:14875:17012	1	1	1	1	1	0	0	0	0	0
M02111:194:000000000-LT722:1:2110:14875:17536	1	1	1	1	1	0	0	0	0	0
M02111:194:000000000-LT722:1:2110:14875:1775	1	1	1	1	0	0	1	1	1	0
M02111:194:000000000-LT722:1:2110:14876:12254	1	1	1	1	1	0	0	0	0	0
M02111:194:000000000-LT722:1:2110:14876:7115	1	1	0	0	0	0	0	0	0	0
M02111:194:000000000-LT722:1:2110:14876:8917	1	1	1	1	1	0	0	0	0	0
M02111:194:000000000-LT722:1:2110:14878:3907	1	1	1	1	0	0	1	1	1	0
M02111:194:000000000-LT722:1:2110:14880:11650	1	1	1	1	1	0	0	0	0	0
M02111:194:000000000-LT722:1:2110:14880:2188	1	1	1	1	1	0	0	0	0	0
M02111:194:000000000-LT722:1:2110:14880:2880	1	1	1	1	0	0	1	1	1	0
M02111:194:000000000-LT722:1:2110:14880:9160	1	1	1	1	1	0	0	0	0	0
M02111:194:000000000-LT722:1:2110:14882:27570	1	1	1	1	0	0	1	1	1	0
M02111:194:000000000-LT722:1:2110:14883:10339	1	1	1	1	1	0	0	0	0	0
M02111:194:000000000-LT722:1:2110:14883:14717	1	1	1	1	1	0	0	0	0	0
M02111:194:000000000-LT722:1:2110:14883:22820	1	1	1	1	1	0	0	0	0	0
M02111:194:000000000-LT722:1:2110:14883:9984	1	1	1	1	1	0	0	0	0	0
M02111:194:000000000-LT722:1:2110:14884:3777	1	1	1	1	1	0	0	0	0	0
M02111:194:000000000-LT722:1:2110:14884:6492	1	1	1	1	1	0	0	0	0	0
M02111:194:000000000-LT722:1:2110:14884:8482	1	1	1	1	1	0	0	0	0	0
M02111:194:000000000-LT722:1:2110:14884:9664	1	1	1	1	0	0	1	1	1	0
M02111:194:000000000-LT722:1:2110:14885:14616	1	1	1	1	1	0	0	0	0	0
M02111:194:000000000-LT722:1:2110:14885:24515	1	1	1	1	1	0	0	0	0	0
M02111:194:000000000-LT722:1:2110:14885:7892	1	1	1	1	1	0	0	0	0	0
M02111:194:000000000-LT722:1:2110:14886:1850	1	1	1	1	1	0	0	0	0	0
M02111:194:000000000-LT722:1:2110:14886:2450	1	1	1	1	1	0	0	0	0	0
M02111:194:000000000-LT722:1:2110:14886:26305	1	1	1	1	1	0	0	0	0	0
M02111:194:000000000-LT722:1:2110:14886:3813	1	1	1	1	1	0	0	0	0	0
M02111:194:000000000-LT722:1:2110:14886:8572	1	1	1	1	1	0	0	0	0	0
M02111:194:000000000-LT722:1:2110:14887:19868	1	1	1	1	0	0	1	1	1	0
M02111:194:000000000-LT722:1:2110:14887:22377	1	1	1	1	1	0	0	0	0	0
M02111:194:000000000-LT722:1:2110:14887:25888	1	1	1	1	1	0	0	0	0	0
M02111:194:000000000-LT722:1:2110:14887:9358	1	1	1	1	1	0	0	0	0	0
M02111:194:000000000-LT722:1:2110:14888:7285	1	1	1	1	1	0	0	0	0	0
M02111:194:000000000-LT722:1:2110:14889:20630	1	1	1	1	0	0	1	1	1	0
M02111:194:000000000-LT722:1:2110:14890:1403	1	1	0	0	0	0	0	0	0	0
M02111:194:000000000-LT722:1:2110:14891:2662	1	1	1	1	1	0	0	0	0	0
M02111:194:000000000-LT722:1:2110:14891:27325	1	1	1	1	1	0	0	0	0	0
M02111:194:000000000-LT722:1:2110:14892:24255	1	1	1	1	1	0	0	0	0	0
M02111:194:000000000-LT722:1:2110:14892:9998	1	1	1	1	1	0	0	0	0	0
M02111:194:000000000-LT722:1:2110:14893:13598	1	1	1	1	1	0	0	0	0	0
M02111:194:000000000-LT722:1:2110:14893:3260	1	1	1	1	1	0	0	0	0	0
M02111:194:000000000-LT722:1:2110:14893:6899	1	1	1	1	1	0	0	0	0	0
M02111:194:000000000-LT722:1:2110:14894:10658	1	1	1	1	0	0	1	1	1	0
M02111:194:000000000-LT722:1:2110:14894:22114	1	1	1	1	1	0	0	0	0	0
M02111:194:000000000-LT722:1:2110:14895:1945	1	1	1	1	0	0	1	1	1	0
M02111:194:000000000-LT722:1:2110:14895:23497	1	1	1	1	1	0	0	0	0	0
M02111:194:000000000-LT722:1:2110:14895:8948	1	1	1	1	1	0	0	0	0	0
M02111:194:000000000-LT722:1:2110:14896:9853	1	1	1	1	1	0	0	0	0	0
M02111:194:000000000-LT722:1:2110:14897:11521	1	1	1	1	1	0	0	0	0	0
M02111:194:000000000-LT722:1:2110:14897:20894	1	1	1	1	0	0	1	1	1	0
M02111:194:000000000-LT722:1:2110:14897:23322	1	1	1	1	1	0	0	0	0	0
M02111:194:000000000-LT722:1:2110:14898:11470	1	1	1	1	1	0	0	0	0	0
M02111:194:000000000-LT722:1:2110:14898:14525	1	1	1	1	0	0	1	1	1	0
M02111:194:000000000-LT722:1:2110:14898:7771	1	1	1	1	1	0	0	0	0	0
M02111:194:000000000-LT722:1:2110:14899:22822	1	1	0	0	0	0	0	0	0	0
M02111:194:000000000-LT722:1:2110:14899:29075	1	1	1	1	1	0	0	0	0	0
M02111:194:000000000-LT722:1:2110:14900:14400	1	1	1	1	1	0	0	0	0	0
M02111:194:000000000-LT722:1:2110:14900:14699	1	1	1	1	1	0	0	0	0	0
M02111:194:000000000-LT722:1:2110:14900:20202	1	1	1	1	1	0	0	0	0	0
M02111:194:000000000-LT722:1:2110:14901:23098	1	1	1	1	1	0	0	0	0	0
M02111:194:000000000-LT722:1:2110:14901:27018	1	1	0	0	0	0	0	0	0	0
M02111:194:000000000-LT722:1:2110:14901:5080	1	1	1	1	1	0	0	0	0	0
M02111:194:000000000-LT722:1:2110:14902:16697	1	1	1	1	1	0	0	0	0	0
M02111:194:000000000-LT722:1:2110:14902:19919	1	1	1	1	0	0	1	1	1	0
M02111:194:000000000-LT722:1:2110:14904:24268	1	1	1	1	1	0	0	0	0	0
M02111:194:000000000-LT722:1:2110:14905:23264	1	1	1	1	0	0	1	1	1	0
M02111:194:000000000-LT722:1:2110:14906:24888	1	1	1	1	0	0	0	0	0	0
M02111:194:000000000-LT722:1:2110:14907:14434	1	1	1	1	1	0	0	0	0	0
M02111:194:000000000-LT722:1:2110:14910:16139	1	1	1	1	1	0	0	0	0	0
M02111:194:000000000-LT722:1:2110:14910:28309	1	1	1	1	1	0	0	0	0	0
M02111:194:000000000-LT722:1:2110:14911:1436	1	1	1	1	0	0	1	1	1	0
M02111:194:000000000-LT722:1:2110:14912:18306	1	1	1	1	1	0	0	0	0	0
M02111:194:000000000-LT722:1:2110:14912:27688	1	1	1	1	1	0	0	0	0	0
M02111:194:000000000-LT722:1:2110:14912:7935	1	1	1	1	1	0	0	0	0	0
M02111:194:000000000-LT722:1:2110:14913:7094	1	1	1	1	1	0	0	0	0	0
M02111:194:000000000-LT722:1:2110:14913:8962	1	1	1	1	1	0	0	0	0	0
M02111:194:000000000-LT722:1:2110:14914:19606	1	1	1	1	1	0	0	0	0	0
M02111:194:000000000-LT722:1:2110:14914:28653	1	1	1	1	1	0	0	0	0	0
M02111:194:000000000-LT722:1:2110:14914:4000	1	1	1	1	0	0	1	1	1	0
M02111:194:000000000-LT722:1:2110:14916:14716	1	1	1	1	1	0	0	0	0	0
M02111:194:000000000-LT722:1:2110:14917:22011	1	1	1	1	0	0	1	1	1	0
M02111:194:000000000-LT722:1:2110:14917:4983	1	1	1	1	0	0	0	0	0	0
M02111:194:000000000-LT722:1:2110:14918:16838	1	1	1	1	1	0	0	0	0	0
M02111:194:000000000-LT722:1:2110:14918:2662	1	1	1	1	1	0	0	0	0	0
M02111:194:000000000-LT722:1:2110:14919:20927	1	1	1	1	0	0	1	1	1	0
M02111:194:000000000-LT722:1:2110:14919:22522	1	1	1	1	0	0	0	0	0	0
M02111:194:000000000-LT722:1:2110:14919:25694	1	1	1	1	0	0	0	0	0	0
M02111:194:000000000-LT722:1:2110:14919:27715	1	1	1	1	1	0	0	0	0	0
M02111:194:000000000-LT722:1:2110:14919:28500	1	1	1	1	1	0	0	0	0	0
M02111:194:000000000-LT722:1:2110:14921:4261	1	1	1	1	0	0	1	1	1	0
M02111:194:000000000-LT722:1:2110:14922:10526	1	1	1	1	1	0	0	0	0	0
M02111:194:000000000-LT722:1:2110:14922:12172	1	1	1	1	1	0	0	0	0	0
M02111:194:000000000-LT722:1:2110:14922:7513	1	0	0	0	0	0	0	0	0	0
M02111:194:000000000-LT722:1:2110:14923:24152	1	1	1	1	1	0	0	0	0	0
M02111:194:000000000-LT722:1:2110:14923:29214	1	1	1	1	0	0	1	1	1	0
M02111:194:000000000-LT722:1:2110:14924:8423	1	1	1	1	1	0	0	0	0	0
M02111:194:000000000-LT722:1:2110:14925:12870	1	1	1	1	1	0	0	0	0	0
M02111:194:000000000-LT722:1:2110:14925:2504	1	1	1	1	1	0	0	0	0	0
M02111:194:000000000-LT722:1:2110:14926:19893	1	1	1	1	0	0	1	1	1	0
M02111:194:000000000-LT722:1:2110:14926:26726	1	1	1	1	1	0	0	0	0	0
M02111:194:000000000-LT722:1:2110:14928:22154	1	1	0	0	0	0	0	0	0	0
M02111:194:000000000-LT722:1:2110:14928:2284	1	1	1	1	1	0	0	0	0	0
M02111:194:000000000-LT722:1:2110:14929:28603	1	1	1	1	1	0	0	0	0	0
M02111:194:000000000-LT722:1:2110:14929:4538	1	1	1	1	1	0	0	0	0	0
M02111:194:000000000-LT722:1:2110:14931:14151	1	1	1	1	0	0	1	1	1	0
M02111:194:000000000-LT722:1:2110:14931:6958	1	1	1	1	0	0	1	1	1	0
M02111:194:000000000-LT722:1:2110:14932:12255	1	1	0	0	0	0	0	0	0	0
M02111:194:000000000-LT722:1:2110:14932:12775	1	1	1	1	1	0	0	0	0	0
M02111:194:000000000-LT722:1:2110:14933:22254	1	1	1	1	1	0	0	0	0	0
M02111:194:000000000-LT722:1:2110:14934:5330	1	1	1	1	1	0	0	0	0	0
M02111:194:000000000-LT722:1:2110:14935:6121	1	1	1	1	1	0	0	0	0	0
M02111:194:000000000-LT722:1:2110:14936:7438	1	1	1	1	1	0	0	0	0	0
M02111:194:000000000-LT722:1:2110:14937:20598	1	1	1	1	1	0	0	0	0	0
M02111:194:000000000-LT722:1:2110:14937:20804	1	1	1	1	0	0	1	1	1	0
M02111:194:000000000-LT722:1:2110:14937:21305	1	1	1	1	0	0	1	1	1	0
M02111:194:000000000-LT722:1:2110:14937:24786	1	1	1	1	1	0	0	0	0	0
M02111:194:000000000-LT722:1:2110:14939:24918	1	1	1	1	1	0	0	0	0	0
M02111:194:000000000-LT722:1:2110:14940:7555	1	1	1	1	1	0	0	0	0	0
M02111:194:000000000-LT722:1:2110:14941:13926	1	1	1	1	1	0	0	0	0	0
M02111:194:000000000-LT722:1:2110:14941:19136	1	1	1	1	1	0	0	0	0	0
M02111:194:000000000-LT722:1:2110:14942:16977	1	1	1	1	1	0	0	0	0	0
M02111:194:000000000-LT722:1:2110:14942:21091	1	1	1	1	1	0	0	0	0	0
M02111:194:000000000-LT722:1:2110:14943:26943	1	1	1	1	1	0	0	0	0	0
M02111:194:000000000-LT722:1:2110:14944:20162	1	1	1	1	1	0	0	0	0	0
M02111:194:000000000-LT722:1:2110:14944:27971	1	1	1	1	1	0	0	0	0	0
M02111:194:000000000-LT722:1:2110:14946:10206	1	1	1	1	1	0	0	0	0	0
M02111:194:000000000-LT722:1:2110:14946:27280	1	1	1	1	0	0	1	1	1	0
M02111:194:000000000-LT722:1:2110:14947:15366	1	1	1	1	0	0	0	0	0	0
M02111:194:000000000-LT722:1:2110:14947:23459	1	1	1	1	0	0	1	1	1	0
M02111:194:000000000-LT722:1:2110:14947:3843	1	1	1	1	1	0	0	0	0	0
M02111:194:000000000-LT722:1:2110:14948:4499	1	1	1	1	0	0	1	1	1	0
M02111:194:000000000-LT722:1:2110:14949:20959	1	1	1	1	0	0	1	1	1	0
M02111:194:000000000-LT722:1:2110:14949:23156	1	1	1	1	1	0	0	0	0	0
M02111:194:000000000-LT722:1:2110:14949:3177	1	1	1	1	0	0	1	1	1	0
M02111:194:000000000-LT722:1:2110:14950:21345	1	1	1	1	1	0	0	0	0	0
M02111:194:000000000-LT722:1:2110:14950:7061	1	1	1	1	0	0	1	1	1	0
M02111:194:000000000-LT722:1:2110:14951:12581	1	1	1	1	1	0	0	0	0	0
M02111:194:000000000-LT722:1:2110:14953:11794	1	1	1	1	1	0	0	0	0	0
M02111:194:000000000-LT722:1:2110:14954:4614	1	1	1	1	1	0	0	0	0	0
M02111:194:000000000-LT722:1:2110:14955:15513	1	1	1	1	1	0	0	0	0	0
M02111:194:000000000-LT722:1:2110:14955:16331	1	1	1	1	0	0	1	1	1	0
M02111:194:000000000-LT722:1:2110:14955:19641	1	1	1	1	1	0	0	0	0	0
M02111:194:000000000-LT722:1:2110:14955:23983	1	1	1	1	1	0	0	0	0	0
M02111:194:000000000-LT722:1:2110:14956:21289	1	1	1	1	0	0	1	1	1	0
M02111:194:000000000-LT722:1:2110:14956:21975	1	0	0	0	0	0	0	0	0	0
M02111:194:000000000-LT722:1:2110:14956:7104	1	1	1	1	0	0	1	1	1	0
M02111:194:000000000-LT722:1:2110:14957:11019	1	1	1	1	1	0	0	0	0	0
M02111:194:000000000-LT722:1:2110:14957:21450	1	1	1	1	1	0	0	0	0	0
M02111:194:000000000-LT722:1:2110:14957:7258	1	1	1	1	1	0	0	0	0	0
M02111:194:000000000-LT722:1:2110:14958:4104	1	1	1	1	0	0	1	1	1	0
M02111:194:000000000-LT722:1:2110:14959:11521	1	1	1	1	1	0	0	0	0	0
M02111:194:000000000-LT722:1:2110:14960:22208	1	1	1	1	1	0	0	0	0	0
M02111:194:000000000-LT722:1:2110:14960:3458	1	1	1	1	0	0	0	0	0	0
M02111:194:000000000-LT722:1:2110:14960:7212	1	1	1	1	0	0	1	1	1	0
M02111:194:000000000-LT722:1:2110:14961:21400	1	1	1	1	1	0	0	0	0	0
M02111:194:000000000-LT722:1:2110:14961:28207	1	1	1	1	0	0	1	1	1	0
M02111:194:000000000-LT722:1:2110:14961:4522	1	1	1	1	0	0	1	1	1	0
M02111:194:000000000-LT722:1:2110:14962:2225	1	1	1	1	1	0	0	0	0	0
M02111:194:000000000-LT722:1:2110:14962:29085	1	1	1	1	1	0	0	0	0	0
M02111:194:000000000-LT722:1:2110:14962:8999	1	1	1	1	0	0	1	1	1	0
M02111:194:000000000-LT722:1:2110:14963:1505	1	1	1	1	0	0	0	0	0	0
M02111:194:000000000-LT722:1:2110:14963:17323	1	1	1	1	0	0	1	1	1	0
M02111:194:000000000-LT722:1:2110:14965:12389	1	1	1	1	1	0	0	0	0	0
M02111:194:000000000-LT722:1:2110:14965:8250	1	1	1	1	1	0	0	0	0	0
M02111:194:000000000-LT722:1:2110:14966:16191	1	1	1	1	1	0	0	0	0	0
M02111:194:000000000-LT722:1:2110:14967:16839	1	1	1	1	1	0	0	0	0	0
M02111:194:000000000-LT722:1:2110:14967:27611	1	1	1	1	1	0	0	0	0	0
M02111:194:000000000-LT722:1:2110:14968:14215	1	1	1	1	1	0	0	0	0	0
M02111:194:000000000-LT722:1:2110:14968:18983	1	1	1	0	0	1	0	1	0	0
M02111:194:000000000-LT722:1:2110:14968:28813	1	1	1	1	1	0	0	0	0	0
M02111:194:000000000-LT722:1:2110:14968:29171	1	1	1	1	1	0	0	0	0	0
M02111:194:000000000-LT722:1:2110:14969:26879	1	1	1	1	1	0	0	0	0	0
M02111:194:000000000-LT722:1:2110:14970:20974	1	1	1	1	0	0	1	1	1	0
M02111:194:000000000-LT722:1:2110:14970:21023	1	1	1	1	1	0	0	0	0	0
M02111:194:000000000-LT722:1:2110:14971:22957	1	1	1	1	0	0	1	1	1	0
M02111:194:000000000-LT722:1:2110:14973:19116	1	1	1	0	0	1	0	1	0	0
M02111:194:000000000-LT722:1:2110:14973:19415	1	1	1	1	0	0	1	1	1	0
M02111:194:000000000-LT722:1:2110:14974:14865	1	1	1	1	0	0	1	1	1	0
M02111:194:000000000-LT722:1:2110:14975:16027	1	1	1	1	1	0	0	0	0	0
M02111:194:000000000-LT722:1:2110:14976:7702	1	1	1	1	1	0	0	0	0	0
M02111:194:000000000-LT722:1:2110:14977:14374	1	1	1	1	1	0	0	0	0	0
M02111:194:000000000-LT722:1:2110:14977:20986	1	1	1	1	0	0	1	1	1	0
M02111:194:000000000-LT722:1:2110:14977:24245	1	1	1	1	0	0	1	1	1	0
M02111:194:000000000-LT722:1:2110:14977:9120	1	1	1	1	0	0	1	1	1	0
M02111:194:000000000-LT722:1:2110:14978:7849	1	1	0	0	0	0	0	0	0	0
M02111:194:000000000-LT722:1:2110:14979:21666	1	1	1	1	1	0	0	0	0	0
M02111:194:000000000-LT722:1:2110:14980:6998	1	1	1	1	1	0	0	0	0	0
M02111:194:000000000-LT722:1:2110:14981:13106	1	1	1	1	1	0	0	0	0	0
M02111:194:000000000-LT722:1:2110:14981:20229	1	1	1	1	0	0	1	1	1	0
M02111:194:000000000-LT722:1:2110:14981:27113	1	1	1	1	1	0	0	0	0	0
M02111:194:000000000-LT722:1:2110:14981:4120	1	1	1	1	1	0	0	0	0	0
M02111:194:000000000-LT722:1:2110:14982:28318	1	1	1	1	1	0	0	0	0	0
M02111:194:000000000-LT722:1:2110:14983:2748	1	1	1	1	1	0	0	0	0	0
M02111:194:000000000-LT722:1:2110:14983:6800	1	1	0	0	0	0	0	0	0	0
M02111:194:000000000-LT722:1:2110:14984:12712	1	1	1	1	1	0	0	0	0	0
M02111:194:000000000-LT722:1:2110:14985:22394	1	1	1	1	0	0	1	1	1	0
M02111:194:000000000-LT722:1:2110:14985:7199	1	1	1	1	1	0	0	0	0	0
M02111:194:000000000-LT722:1:2110:14986:13897	1	1	1	1	0	0	1	1	1	0
M02111:194:000000000-LT722:1:2110:14986:20153	1	1	1	1	1	0	0	0	0	0
M02111:194:000000000-LT722:1:2110:14986:26331	1	1	1	1	1	0	0	0	0	0
M02111:194:000000000-LT722:1:2110:14986:27647	1	1	1	1	0	0	1	1	1	0
M02111:194:000000000-LT722:1:2110:14987:1578	1	1	1	1	0	0	1	1	1	0
M02111:194:000000000-LT722:1:2110:14987:16408	1	1	1	1	0	0	1	1	1	0
M02111:194:000000000-LT722:1:2110:14987:20527	1	1	0	0	0	0	0	0	0	0
M02111:194:000000000-LT722:1:2110:14987:23018	1	1	1	1	0	0	1	1	1	0
M02111:194:000000000-LT722:1:2110:14988:17501	1	1	1	1	1	0	0	0	0	0
M02111:194:000000000-LT722:1:2110:14989:20001	1	1	1	1	1	0	0	0	0	0
M02111:194:000000000-LT722:1:2110:14989:23861	1	1	1	1	1	0	0	0	0	0
M02111:194:000000000-LT722:1:2110:14989:9706	1	1	1	1	1	0	0	0	0	0
M02111:194:000000000-LT722:1:2110:14989:9876	1	1	1	1	1	0	0	0	0	0
M02111:194:000000000-LT722:1:2110:14991:21163	1	1	1	1	0	0	0	0	0	0
M02111:194:000000000-LT722:1:2110:14991:6124	1	1	1	1	1	0	0	0	0	0
M02111:194:000000000-LT722:1:2110:14992:1759	1	1	1	1	1	0	0	0	0	0
M02111:194:000000000-LT722:1:2110:14992:18870	1	1	1	1	1	0	0	0	0	0
M02111:194:000000000-LT722:1:2110:14992:27769	1	1	1	1	0	0	1	1	1	0
M02111:194:000000000-LT722:1:2110:14993:15261	1	1	1	1	0	0	0	0	0	0
M02111:194:000000000-LT722:1:2110:14993:19400	1	1	0	0	0	0	0	0	0	0
M02111:194:000000000-LT722:1:2110:14993:3693	1	1	1	1	0	0	1	1	1	0
M02111:194:000000000-LT722:1:2110:14994:14730	1	1	1	1	1	0	0	0	0	0
M02111:194:000000000-LT722:1:2110:14994:15147	1	1	1	1	1	0	0	0	0	0
M02111:194:000000000-LT722:1:2110:14994:4630	1	1	1	1	1	0	0	0	0	0
M02111:194:000000000-LT722:1:2110:14994:9226	1	0	0	0	0	0	0	0	0	0
M02111:194:000000000-LT722:1:2110:14997:18074	1	1	1	1	1	0	0	0	0	0
M02111:194:000000000-LT722:1:2110:14998:5649	1	1	1	1	1	0	0	0	0	0
M02111:194:000000000-LT722:1:2110:14998:8828	1	1	1	1	0	0	1	1	1	0
M02111:194:000000000-LT722:1:2110:14999:10417	1	1	1	1	0	0	1	1	1	0
M02111:194:000000000-LT722:1:2110:15000:24798	1	1	1	1	1	0	0	0	0	0
M02111:194:000000000-LT722:1:2110:15002:10907	1	1	0	0	0	0	0	0	0	0
M02111:194:000000000-LT722:1:2110:15002:25798	1	1	1	1	1	0	0	0	0	0
M02111:194:000000000-LT722:1:2110:15002:29300	1	1	1	1	1	0	0	0	0	0
M02111:194:000000000-LT722:1:2110:15003:28238	1	1	1	1	1	0	0	0	0	0
M02111:194:000000000-LT722:1:2110:15003:6039	1	1	1	1	0	0	1	1	1	0
M02111:194:000000000-LT722:1:2110:15004:1781	1	1	1	1	1	0	0	0	0	0
M02111:194:000000000-LT722:1:2110:15004:5632	1	1	1	1	1	0	0	0	0	0
M02111:194:000000000-LT722:1:2110:15005:20361	1	1	1	1	0	0	1	1	1	0
M02111:194:000000000-LT722:1:2110:15006:15777	1	1	1	1	1	0	0	0	0	0
M02111:194:000000000-LT722:1:2110:15006:23785	1	1	1	1	1	0	0	0	0	0
M02111:194:000000000-LT722:1:2110:15006:27523	1	1	1	1	0	0	1	1	1	0
M02111:194:000000000-LT722:1:2110:15008:11212	1	1	1	1	1	0	0	0	0	0
M02111:194:000000000-LT722:1:2110:15008:7266	1	1	1	1	1	0	0	0	0	0
M02111:194:000000000-LT722:1:2110:15008:7934	1	0	0	0	0	0	0	0	0	0
M02111:194:000000000-LT722:1:2110:15009:12332	1	1	1	1	0	0	1	1	1	0
M02111:194:000000000-LT722:1:2110:15010:10831	1	1	1	1	1	0	0	0	0	0
M02111:194:000000000-LT722:1:2110:15010:18394	1	1	1	1	1	0	0	0	0	0
M02111:194:000000000-LT722:1:2110:15010:20796	1	1	1	1	1	0	0	0	0	0
M02111:194:000000000-LT722:1:2110:15011:20051	1	1	1	1	1	0	0	0	0	0
M02111:194:000000000-LT722:1:2110:15012:25542	1	1	1	1	1	0	0	0	0	0
M02111:194:000000000-LT722:1:2110:15012:26179	1	1	1	1	1	0	0	0	0	0
M02111:194:000000000-LT722:1:2110:15013:10443	1	1	1	1	0	0	1	1	1	0
M02111:194:000000000-LT722:1:2110:15013:15713	1	1	1	1	0	0	0	0	0	0
M02111:194:000000000-LT722:1:2110:15013:6129	1	1	1	1	1	0	0	0	0	0
M02111:194:000000000-LT722:1:2110:15014:11715	1	1	1	1	1	0	0	0	0	0
M02111:194:000000000-LT722:1:2110:15017:18161	1	1	1	1	1	0	0	0	0	0
M02111:194:000000000-LT722:1:2110:15017:18917	1	1	1	1	1	0	0	0	0	0
M02111:194:000000000-LT722:1:2110:15017:24948	1	1	1	1	1	0	0	0	0	0
M02111:194:000000000-LT722:1:2110:15017:29148	1	1	1	1	1	0	0	0	0	0
M02111:194:000000000-LT722:1:2110:15017:7792	1	1	1	1	1	0	0	0	0	0
M02111:194:000000000-LT722:1:2110:15018:4287	1	1	1	1	0	0	1	1	1	0
M02111:194:000000000-LT722:1:2110:15019:10394	1	1	1	1	1	0	0	0	0	0
M02111:194:000000000-LT722:1:2110:15019:2812	1	1	1	1	1	0	0	0	0	0
M02111:194:000000000-LT722:1:2110:15020:19937	1	1	1	1	1	0	0	0	0	0
M02111:194:000000000-LT722:1:2110:15020:2857	1	1	1	1	1	0	0	0	0	0
M02111:194:000000000-LT722:1:2110:15020:4857	1	1	1	1	0	0	1	1	1	0
M02111:194:000000000-LT722:1:2110:15021:19243	1	1	1	1	0	0	1	1	1	0
M02111:194:000000000-LT722:1:2110:15022:13876	1	1	1	1	1	0	0	0	0	0
M02111:194:000000000-LT722:1:2110:15022:13904	1	1	1	1	0	0	1	1	1	0
M02111:194:000000000-LT722:1:2110:15022:20385	1	1	1	1	0	0	1	1	1	0
M02111:194:000000000-LT722:1:2110:15022:22652	1	1	1	1	0	0	1	1	1	0
M02111:194:000000000-LT722:1:2110:15022:8446	1	1	1	1	1	0	0	0	0	0
M02111:194:000000000-LT722:1:2110:15023:8083	1	1	1	1	1	0	0	0	0	0
M02111:194:000000000-LT722:1:2110:15024:21265	1	1	1	1	1	0	0	0	0	0
M02111:194:000000000-LT722:1:2110:15025:5499	1	1	1	1	0	0	1	1	1	0
M02111:194:000000000-LT722:1:2110:15026:18021	1	1	1	1	1	0	0	0	0	0
M02111:194:000000000-LT722:1:2110:15027:2038	1	1	1	1	1	0	0	0	0	0
M02111:194:000000000-LT722:1:2110:15027:20742	1	1	1	1	0	0	0	0	0	0
M02111:194:000000000-LT722:1:2110:15029:10202	1	1	1	1	0	0	1	1	1	0
M02111:194:000000000-LT722:1:2110:15029:11581	1	1	1	1	1	0	0	0	0	0
M02111:194:000000000-LT722:1:2110:15029:1481	1	1	1	1	1	0	0	0	0	0
M02111:194:000000000-LT722:1:2110:15029:9529	1	1	1	1	1	0	0	0	0	0
M02111:194:000000000-LT722:1:2110:15030:26759	1	1	1	1	1	0	0	0	0	0
M02111:194:000000000-LT722:1:2110:15030:4745	1	1	1	1	1	0	0	0	0	0
M02111:194:000000000-LT722:1:2110:15030:7929	1	1	1	1	1	0	0	0	0	0
M02111:194:000000000-LT722:1:2110:15031:27060	1	1	1	1	1	0	0	0	0	0
M02111:194:000000000-LT722:1:2110:15032:7257	1	1	1	1	0	0	1	1	1	0
M02111:194:000000000-LT722:1:2110:15032:9632	1	1	1	1	0	0	1	1	1	0
M02111:194:000000000-LT722:1:2110:15033:16675	1	1	1	1	1	0	0	0	0	0
M02111:194:000000000-LT722:1:2110:15033:16863	1	1	1	1	1	0	0	0	0	0
M02111:194:000000000-LT722:1:2110:15033:17206	1	1	1	1	1	0	0	0	0	0
M02111:194:000000000-LT722:1:2110:15034:18058	1	1	1	1	1	0	0	0	0	0
M02111:194:000000000-LT722:1:2110:15034:20187	1	1	1	1	1	0	0	0	0	0
M02111:194:000000000-LT722:1:2110:15035:17012	1	1	1	1	0	0	1	1	1	0
M02111:194:000000000-LT722:1:2110:15035:20168	1	1	1	1	0	0	1	1	1	0
M02111:194:000000000-LT722:1:2110:15036:10183	1	1	1	1	1	0	0	0	0	0
M02111:194:000000000-LT722:1:2110:15036:14658	1	1	1	1	1	0	0	0	0	0
M02111:194:000000000-LT722:1:2110:15036:16509	1	1	1	1	1	0	0	0	0	0
M02111:194:000000000-LT722:1:2110:15038:21900	1	1	1	1	1	0	0	0	0	0
M02111:194:000000000-LT722:1:2110:15039:22134	1	1	1	1	1	0	0	0	0	0
M02111:194:000000000-LT722:1:2110:15039:23977	1	1	1	1	1	0	0	0	0	0
M02111:194:000000000-LT722:1:2110:15039:26208	1	1	1	1	0	0	1	1	1	0
M02111:194:000000000-LT722:1:2110:15040:17898	1	1	1	1	0	0	0	0	0	0
M02111:194:000000000-LT722:1:2110:15040:21771	1	1	1	1	0	0	0	0	0	0
M02111:194:000000000-LT722:1:2110:15040:26807	1	1	1	1	0	0	1	1	1	0
M02111:194:000000000-LT722:1:2110:15041:13645	1	1	1	1	1	0	0	0	0	0
M02111:194:000000000-LT722:1:2110:15041:22202	1	1	1	1	1	0	0	0	0	0
M02111:194:000000000-LT722:1:2110:15041:29297	1	1	1	1	1	0	0	0	0	0
M02111:194:000000000-LT722:1:2110:15042:12513	1	1	1	1	1	0	0	0	0	0
M02111:194:000000000-LT722:1:2110:15043:26352	1	1	1	1	1	0	0	0	0	0
M02111:194:000000000-LT722:1:2110:15043:7208	1	1	0	0	0	0	0	0	0	0
M02111:194:000000000-LT722:1:2110:15044:23220	1	1	1	1	1	0	0	0	0	0
M02111:194:000000000-LT722:1:2110:15045:10141	1	1	1	1	0	0	1	1	1	0
M02111:194:000000000-LT722:1:2110:15045:2876	1	1	1	1	1	0	0	0	0	0
M02111:194:000000000-LT722:1:2110:15045:9758	1	1	1	1	1	0	0	0	0	0
M02111:194:000000000-LT722:1:2110:15047:20959	1	1	1	1	1	0	0	0	0	0
M02111:194:000000000-LT722:1:2110:15047:7592	1	1	1	1	0	0	1	1	1	0
M02111:194:000000000-LT722:1:2110:15048:14057	1	1	1	0	0	1	0	1	0	0
M02111:194:000000000-LT722:1:2110:15048:18786	1	1	1	1	1	0	0	0	0	0
M02111:194:000000000-LT722:1:2110:15049:11420	1	1	1	1	1	0	0	0	0	0
M02111:194:000000000-LT722:1:2110:15049:12771	1	1	1	1	1	0	0	0	0	0
M02111:194:000000000-LT722:1:2110:15049:14691	1	1	1	1	1	0	0	0	0	0
M02111:194:000000000-LT722:1:2110:15050:24973	1	1	1	1	0	0	1	1	1	0
M02111:194:000000000-LT722:1:2110:15051:18687	1	1	1	1	0	0	1	1	1	0
M02111:194:000000000-LT722:1:2110:15052:4541	1	1	1	1	1	0	0	0	0	0
M02111:194:000000000-LT722:1:2110:15052:4610	1	1	1	1	1	0	0	0	0	0
M02111:194:000000000-LT722:1:2110:15052:5761	1	1	1	1	1	0	0	0	0	0
M02111:194:000000000-LT722:1:2110:15053:13031	1	1	1	1	0	0	1	1	1	0
M02111:194:000000000-LT722:1:2110:15053:17016	1	1	1	1	0	0	1	1	1	0
M02111:194:000000000-LT722:1:2110:15054:7569	1	1	1	1	1	0	0	0	0	0
M02111:194:000000000-LT722:1:2110:15054:8398	1	1	1	1	1	0	0	0	0	0
M02111:194:000000000-LT722:1:2110:15054:8461	1	1	1	1	1	0	0	0	0	0
M02111:194:000000000-LT722:1:2110:15055:11959	1	1	1	1	1	0	0	0	0	0
M02111:194:000000000-LT722:1:2110:15055:22732	1	1	1	1	0	0	1	1	1	0
M02111:194:000000000-LT722:1:2110:15055:28808	1	1	1	1	1	0	0	0	0	0
M02111:194:000000000-LT722:1:2110:15057:29160	1	1	1	1	1	0	0	0	0	0
M02111:194:000000000-LT722:1:2110:15058:18656	1	1	1	1	1	0	0	0	0	0
M02111:194:000000000-LT722:1:2110:15059:20319	1	1	1	1	0	0	1	1	1	0
M02111:194:000000000-LT722:1:2110:15059:24349	1	0	0	0	0	0	0	0	0	0
M02111:194:000000000-LT722:1:2110:15060:28742	1	1	1	1	1	0	0	0	0	0
M02111:194:000000000-LT722:1:2110:15061:11625	1	1	1	1	1	0	0	0	0	0
M02111:194:000000000-LT722:1:2110:15061:13096	1	1	1	1	1	0	0	0	0	0
M02111:194:000000000-LT722:1:2110:15062:19956	1	1	1	1	1	0	0	0	0	0
M02111:194:000000000-LT722:1:2110:15062:6050	1	1	1	1	1	0	0	0	0	0
M02111:194:000000000-LT722:1:2110:15063:2013	1	1	1	1	1	0	0	0	0	0
M02111:194:000000000-LT722:1:2110:15063:20742	1	1	1	1	1	0	0	0	0	0
M02111:194:000000000-LT722:1:2110:15064:12787	1	1	1	1	1	0	0	0	0	0
M02111:194:000000000-LT722:1:2110:15064:16932	1	1	1	1	0	0	1	1	1	0
M02111:194:000000000-LT722:1:2110:15064:28504	1	1	1	1	1	0	0	0	0	0
M02111:194:000000000-LT722:1:2110:15065:12825	1	1	1	1	1	0	0	0	0	0
M02111:194:000000000-LT722:1:2110:15066:14293	1	1	1	1	1	0	0	0	0	0
M02111:194:000000000-LT722:1:2110:15066:6377	1	1	1	1	1	0	0	0	0	0
M02111:194:000000000-LT722:1:2110:15067:14528	1	1	1	1	1	0	0	0	0	0
M02111:194:000000000-LT722:1:2110:15068:28890	1	1	1	1	1	0	0	0	0	0
M02111:194:000000000-LT722:1:2110:15068:8439	1	1	1	1	1	0	0	0	0	0
M02111:194:000000000-LT722:1:2110:15069:18086	1	1	1	1	0	0	1	1	1	0
M02111:194:000000000-LT722:1:2110:15069:18765	1	1	1	1	0	0	1	1	1	0
M02111:194:000000000-LT722:1:2110:15069:4725	1	1	1	1	1	0	0	0	0	0
M02111:194:000000000-LT722:1:2110:15070:11602	1	1	1	1	1	0	0	0	0	0
M02111:194:000000000-LT722:1:2110:15070:15828	1	1	1	1	0	0	1	1	1	0
M02111:194:000000000-LT722:1:2110:15070:16087	1	1	1	1	1	0	0	0	0	0
M02111:194:000000000-LT722:1:2110:15071:11660	1	1	1	1	1	0	0	0	0	0
M02111:194:000000000-LT722:1:2110:15072:27326	1	1	0	0	0	0	0	0	0	0
M02111:194:000000000-LT722:1:2110:15074:14396	1	1	1	1	1	0	0	0	0	0
M02111:194:000000000-LT722:1:2110:15074:16596	1	1	1	1	1	0	0	0	0	0
M02111:194:000000000-LT722:1:2110:15075:25720	1	1	1	1	1	0	0	0	0	0
M02111:194:000000000-LT722:1:2110:15075:3249	1	1	1	1	1	0	0	0	0	0
M02111:194:000000000-LT722:1:2110:15077:11044	1	1	1	1	1	0	0	0	0	0
M02111:194:000000000-LT722:1:2110:15078:23095	1	1	1	1	1	0	0	0	0	0
M02111:194:000000000-LT722:1:2110:15079:17339	1	1	1	1	1	0	0	0	0	0
M02111:194:000000000-LT722:1:2110:15080:24051	1	1	1	1	1	0	0	0	0	0
M02111:194:000000000-LT722:1:2110:15081:12687	1	1	1	1	1	0	0	0	0	0
M02111:194:000000000-LT722:1:2110:15081:16815	1	1	0	0	0	0	0	0	0	0
M02111:194:000000000-LT722:1:2110:15081:19090	1	1	1	1	1	0	0	0	0	0
M02111:194:000000000-LT722:1:2110:15082:14199	1	1	1	0	0	1	0	1	0	0
M02111:194:000000000-LT722:1:2110:15083:17195	1	1	1	1	1	0	0	0	0	0
M02111:194:000000000-LT722:1:2110:15083:7613	1	1	0	0	0	0	0	0	0	0
M02111:194:000000000-LT722:1:2110:15084:26791	1	1	1	1	1	0	0	0	0	0
M02111:194:000000000-LT722:1:2110:15085:12327	1	1	1	1	0	0	0	0	0	0
M02111:194:000000000-LT722:1:2110:15085:13633	1	1	1	1	0	0	1	1	1	0
M02111:194:000000000-LT722:1:2110:15085:23310	1	1	1	1	1	0	0	0	0	0
M02111:194:000000000-LT722:1:2110:15085:27554	1	1	1	1	1	0	0	0	0	0
M02111:194:000000000-LT722:1:2110:15085:9099	1	1	1	1	1	0	0	0	0	0
M02111:194:000000000-LT722:1:2110:15086:17942	1	1	1	1	1	0	0	0	0	0
M02111:194:000000000-LT722:1:2110:15086:9647	1	1	1	1	1	0	0	0	0	0
M02111:194:000000000-LT722:1:2110:15086:9953	1	1	1	1	0	0	1	1	1	0
M02111:194:000000000-LT722:1:2110:15087:10430	1	1	1	1	1	0	0	0	0	0
M02111:194:000000000-LT722:1:2110:15087:11979	1	1	1	1	0	0	1	1	1	0
M02111:194:000000000-LT722:1:2110:15087:27820	1	1	1	1	1	0	0	0	0	0
M02111:194:000000000-LT722:1:2110:15087:4305	1	1	1	1	1	0	0	0	0	0
M02111:194:000000000-LT722:1:2110:15088:13424	1	1	0	0	0	0	0	0	0	0
M02111:194:000000000-LT722:1:2110:15088:20467	1	1	1	1	0	0	1	1	1	0
M02111:194:000000000-LT722:1:2110:15090:13479	1	1	1	1	1	0	0	0	0	0
M02111:194:000000000-LT722:1:2110:15090:23247	1	1	0	0	0	0	0	0	0	0
M02111:194:000000000-LT722:1:2110:15091:13813	1	1	1	1	1	0	0	0	0	0
M02111:194:000000000-LT722:1:2110:15091:21000	1	1	1	1	0	0	1	1	1	0
M02111:194:000000000-LT722:1:2110:15092:16267	1	1	1	1	1	0	0	0	0	0
M02111:194:000000000-LT722:1:2110:15092:18688	1	1	1	1	0	0	1	1	1	0
M02111:194:000000000-LT722:1:2110:15093:5017	1	1	1	1	1	0	0	0	0	0
M02111:194:000000000-LT722:1:2110:15094:18304	1	1	1	1	1	0	0	0	0	0
M02111:194:000000000-LT722:1:2110:15094:6826	1	1	0	0	0	0	0	0	0	0
M02111:194:000000000-LT722:1:2110:15094:8286	1	1	1	1	1	0	0	0	0	0
M02111:194:000000000-LT722:1:2110:15096:14276	1	1	1	1	0	0	1	1	1	0
M02111:194:000000000-LT722:1:2110:15096:1730	1	1	1	1	1	0	0	0	0	0
M02111:194:000000000-LT722:1:2110:15096:18797	1	1	1	1	1	0	0	0	0	0
M02111:194:000000000-LT722:1:2110:15096:24768	1	1	1	1	1	0	0	0	0	0
M02111:194:000000000-LT722:1:2110:15097:18666	1	1	0	0	0	0	0	0	0	0
M02111:194:000000000-LT722:1:2110:15098:10182	1	1	1	1	1	0	0	0	0	0
M02111:194:000000000-LT722:1:2110:15098:15080	1	1	1	1	0	0	1	1	1	0
M02111:194:000000000-LT722:1:2110:15099:7164	1	1	1	1	1	0	0	0	0	0
M02111:194:000000000-LT722:1:2110:15100:6401	1	1	1	1	1	0	0	0	0	0
M02111:194:000000000-LT722:1:2110:15101:26326	1	1	1	1	1	0	0	0	0	0
M02111:194:000000000-LT722:1:2110:15101:27693	1	1	1	1	1	0	0	0	0	0
M02111:194:000000000-LT722:1:2110:15102:25385	1	1	1	1	0	0	1	1	1	0
M02111:194:000000000-LT722:1:2110:15103:26267	1	1	1	1	0	0	1	1	1	0
M02111:194:000000000-LT722:1:2110:15104:23307	1	1	1	1	1	0	0	0	0	0
M02111:194:000000000-LT722:1:2110:15106:1463	1	1	1	1	1	0	0	0	0	0
M02111:194:000000000-LT722:1:2110:15106:27523	1	1	1	1	1	0	0	0	0	0
M02111:194:000000000-LT722:1:2110:15107:14733	1	1	1	1	1	0	0	0	0	0
M02111:194:000000000-LT722:1:2110:15107:3801	1	1	1	1	1	0	0	0	0	0
M02111:194:000000000-LT722:1:2110:15108:10922	1	1	1	1	1	0	0	0	0	0
M02111:194:000000000-LT722:1:2110:15109:11176	1	1	0	0	0	0	0	0	0	0
M02111:194:000000000-LT722:1:2110:15111:17971	1	1	1	1	1	0	0	0	0	0
M02111:194:000000000-LT722:1:2110:15111:20231	1	1	0	0	0	0	0	0	0	0
M02111:194:000000000-LT722:1:2110:15111:3237	1	1	1	1	1	0	0	0	0	0
M02111:194:000000000-LT722:1:2110:15112:14043	1	1	1	1	0	0	1	1	1	0
M02111:194:000000000-LT722:1:2110:15113:13978	1	0	0	0	0	0	0	0	0	0
M02111:194:000000000-LT722:1:2110:15113:17849	1	1	1	1	1	0	0	0	0	0
M02111:194:000000000-LT722:1:2110:15113:3837	1	1	1	1	1	0	0	0	0	0
M02111:194:000000000-LT722:1:2110:15114:19399	1	1	1	1	1	0	0	0	0	0
M02111:194:000000000-LT722:1:2110:15114:2043	1	1	1	1	1	0	0	0	0	0
M02111:194:000000000-LT722:1:2110:15114:4586	1	1	1	1	1	0	0	0	0	0
M02111:194:000000000-LT722:1:2110:15115:17460	1	1	1	1	1	0	0	0	0	0
M02111:194:000000000-LT722:1:2110:15115:21326	1	1	1	1	0	0	1	1	1	0
M02111:194:000000000-LT722:1:2110:15116:13281	1	1	1	1	0	0	1	1	1	0
M02111:194:000000000-LT722:1:2110:15116:25205	1	1	1	1	1	0	0	0	0	0
M02111:194:000000000-LT722:1:2110:15116:3818	1	1	1	1	0	0	1	1	1	0
M02111:194:000000000-LT722:1:2110:15117:20461	1	1	1	1	1	0	0	0	0	0
M02111:194:000000000-LT722:1:2110:15117:4544	1	1	1	1	0	0	1	1	1	0
M02111:194:000000000-LT722:1:2110:15118:11606	1	1	1	1	1	0	0	0	0	0
M02111:194:000000000-LT722:1:2110:15118:14485	1	1	1	1	1	0	0	0	0	0
M02111:194:000000000-LT722:1:2110:15119:1942	1	1	1	1	1	0	0	0	0	0
M02111:194:000000000-LT722:1:2110:15119:2202	1	1	1	1	1	0	0	0	0	0
M02111:194:000000000-LT722:1:2110:15119:9837	1	1	1	1	0	0	1	1	1	0
M02111:194:000000000-LT722:1:2110:15120:24736	1	1	1	1	0	0	0	0	0	0
M02111:194:000000000-LT722:1:2110:15121:28623	1	1	0	0	0	0	0	0	0	0
M02111:194:000000000-LT722:1:2110:15122:20773	1	1	1	1	1	0	0	0	0	0
M02111:194:000000000-LT722:1:2110:15122:8713	1	1	0	0	0	0	0	0	0	0
M02111:194:000000000-LT722:1:2110:15123:6172	1	1	1	1	0	0	1	1	1	0
M02111:194:000000000-LT722:1:2110:15123:7944	1	1	1	1	1	0	0	0	0	0
M02111:194:000000000-LT722:1:2110:15124:12645	1	1	1	1	1	0	0	0	0	0
M02111:194:000000000-LT722:1:2110:15124:22972	1	1	1	1	1	0	0	0	0	0
M02111:194:000000000-LT722:1:2110:15125:16225	1	1	1	1	1	0	0	0	0	0
M02111:194:000000000-LT722:1:2110:15125:28038	1	1	1	1	0	0	1	1	1	0
M02111:194:000000000-LT722:1:2110:15126:14207	1	1	1	1	0	0	1	1	1	0
M02111:194:000000000-LT722:1:2110:15126:15523	1	1	1	1	0	0	1	1	1	0
M02111:194:000000000-LT722:1:2110:15126:17153	1	1	1	1	1	0	0	0	0	0
M02111:194:000000000-LT722:1:2110:15126:22024	1	1	1	1	1	0	0	0	0	0
M02111:194:000000000-LT722:1:2110:15126:24178	1	1	1	1	0	0	1	1	1	0
M02111:194:000000000-LT722:1:2110:15126:3467	1	1	1	1	1	0	0	0	0	0
M02111:194:000000000-LT722:1:2110:15126:4418	1	1	1	1	1	0	0	0	0	0
M02111:194:000000000-LT722:1:2110:15127:16883	1	1	1	1	1	0	0	0	0	0
M02111:194:000000000-LT722:1:2110:15127:18356	1	1	1	1	0	0	1	1	1	0
M02111:194:000000000-LT722:1:2110:15129:13823	1	1	1	1	1	0	0	0	0	0
M02111:194:000000000-LT722:1:2110:15129:19838	1	1	1	1	1	0	0	0	0	0
M02111:194:000000000-LT722:1:2110:15129:22665	1	1	1	1	0	0	1	1	1	0
M02111:194:000000000-LT722:1:2110:15130:13338	1	1	1	1	1	0	0	0	0	0
M02111:194:000000000-LT722:1:2110:15130:23369	1	1	1	1	1	0	0	0	0	0
M02111:194:000000000-LT722:1:2110:15131:2465	1	1	1	1	0	0	1	1	1	0
M02111:194:000000000-LT722:1:2110:15132:7633	1	1	1	1	0	0	1	1	1	0
M02111:194:000000000-LT722:1:2110:15133:10110	1	1	1	1	1	0	0	0	0	0
M02111:194:000000000-LT722:1:2110:15133:11494	1	1	0	0	0	0	0	0	0	0
M02111:194:000000000-LT722:1:2110:15133:13566	1	1	1	1	1	0	0	0	0	0
M02111:194:000000000-LT722:1:2110:15133:18395	1	1	1	1	1	0	0	0	0	0
M02111:194:000000000-LT722:1:2110:15133:22709	1	1	1	1	1	0	0	0	0	0
M02111:194:000000000-LT722:1:2110:15134:11020	1	1	1	1	0	0	1	1	1	0
M02111:194:000000000-LT722:1:2110:15134:27343	1	1	1	1	0	0	0	0	0	0
M02111:194:000000000-LT722:1:2110:15135:13856	1	1	1	1	1	0	0	0	0	0
M02111:194:000000000-LT722:1:2110:15135:19042	1	1	1	1	1	0	0	0	0	0
M02111:194:000000000-LT722:1:2110:15135:20593	1	1	0	0	0	0	0	0	0	0
M02111:194:000000000-LT722:1:2110:15135:24637	1	1	1	1	0	0	1	1	1	0
M02111:194:000000000-LT722:1:2110:15135:24710	1	1	1	1	1	0	0	0	0	0
M02111:194:000000000-LT722:1:2110:15135:27035	1	1	1	1	0	0	1	1	1	0
M02111:194:000000000-LT722:1:2110:15136:14973	1	1	1	1	1	0	0	0	0	0
M02111:194:000000000-LT722:1:2110:15136:26783	1	1	1	1	1	0	0	0	0	0
M02111:194:000000000-LT722:1:2110:15136:6532	1	1	1	1	1	0	0	0	0	0
M02111:194:000000000-LT722:1:2110:15137:29123	1	1	1	1	1	0	0	0	0	0
M02111:194:000000000-LT722:1:2110:15137:5556	1	1	1	1	0	0	1	1	1	0
M02111:194:000000000-LT722:1:2110:15137:8615	1	1	0	0	0	0	0	0	0	0
M02111:194:000000000-LT722:1:2110:15139:2526	1	1	1	1	1	0	0	0	0	0
M02111:194:000000000-LT722:1:2110:15139:7142	1	1	1	1	1	0	0	0	0	0
M02111:194:000000000-LT722:1:2110:15141:10232	1	1	1	1	1	0	0	0	0	0
M02111:194:000000000-LT722:1:2110:15141:12511	1	1	1	1	1	0	0	0	0	0
M02111:194:000000000-LT722:1:2110:15142:25559	1	1	1	1	0	0	1	1	1	0
M02111:194:000000000-LT722:1:2110:15144:28138	1	1	1	1	1	0	0	0	0	0
M02111:194:000000000-LT722:1:2110:15145:13096	1	1	0	0	0	0	0	0	0	0
M02111:194:000000000-LT722:1:2110:15145:2710	1	1	1	1	1	0	0	0	0	0
M02111:194:000000000-LT722:1:2110:15145:9145	1	1	1	1	1	0	0	0	0	0
M02111:194:000000000-LT722:1:2110:15145:9653	1	1	1	1	1	0	0	0	0	0
M02111:194:000000000-LT722:1:2110:15146:23274	1	1	1	1	1	0	0	0	0	0
M02111:194:000000000-LT722:1:2110:15148:24686	1	1	1	1	1	0	0	0	0	0
M02111:194:000000000-LT722:1:2110:15148:3099	1	1	1	1	0	0	1	1	1	0
M02111:194:000000000-LT722:1:2110:15148:5730	1	1	1	1	1	0	0	0	0	0
M02111:194:000000000-LT722:1:2110:15149:15655	1	1	1	1	0	0	1	1	1	0
M02111:194:000000000-LT722:1:2110:15150:24774	1	1	1	1	1	0	0	0	0	0
M02111:194:000000000-LT722:1:2110:15150:29079	1	1	1	1	1	0	0	0	0	0
M02111:194:000000000-LT722:1:2110:15150:5246	1	1	1	1	1	0	0	0	0	0
M02111:194:000000000-LT722:1:2110:15151:15362	1	1	1	1	1	0	0	0	0	0
M02111:194:000000000-LT722:1:2110:15151:16990	1	1	0	0	0	0	0	0	0	0
M02111:194:000000000-LT722:1:2110:15151:21838	1	1	1	1	1	0	0	0	0	0
M02111:194:000000000-LT722:1:2110:15151:22783	1	1	0	0	0	0	0	0	0	0
M02111:194:000000000-LT722:1:2110:15151:26022	1	1	1	1	1	0	0	0	0	0
M02111:194:000000000-LT722:1:2110:15151:6357	1	1	1	1	1	0	0	0	0	0
M02111:194:000000000-LT722:1:2110:15151:6447	1	1	1	1	1	0	0	0	0	0
M02111:194:000000000-LT722:1:2110:15152:13962	1	1	1	1	0	0	1	1	1	0
M02111:194:000000000-LT722:1:2110:15153:24449	1	1	0	0	0	0	0	0	0	0
M02111:194:000000000-LT722:1:2110:15153:26319	1	1	0	0	0	0	0	0	0	0
M02111:194:000000000-LT722:1:2110:15154:19880	1	1	1	1	0	0	0	0	0	0
M02111:194:000000000-LT722:1:2110:15154:21562	1	1	1	1	0	0	1	1	1	0
M02111:194:000000000-LT722:1:2110:15154:28278	1	1	1	1	1	0	0	0	0	0
M02111:194:000000000-LT722:1:2110:15154:4466	1	1	1	1	0	0	1	1	1	0
M02111:194:000000000-LT722:1:2110:15154:7701	1	1	0	0	0	0	0	0	0	0
M02111:194:000000000-LT722:1:2110:15154:8823	1	1	1	1	1	0	0	0	0	0
M02111:194:000000000-LT722:1:2110:15155:12666	1	1	1	1	1	0	0	0	0	0
M02111:194:000000000-LT722:1:2110:15156:10565	1	1	1	1	1	0	0	0	0	0
M02111:194:000000000-LT722:1:2110:15156:15279	1	1	1	1	1	0	0	0	0	0
M02111:194:000000000-LT722:1:2110:15157:19779	1	1	1	1	0	0	1	1	1	0
M02111:194:000000000-LT722:1:2110:15157:22437	1	1	1	1	1	0	0	0	0	0
M02111:194:000000000-LT722:1:2110:15157:27359	1	1	1	1	0	0	1	1	1	0
M02111:194:000000000-LT722:1:2110:15158:25094	1	1	1	1	1	0	0	0	0	0
M02111:194:000000000-LT722:1:2110:15158:2576	1	1	1	1	1	0	0	0	0	0
M02111:194:000000000-LT722:1:2110:15158:28821	1	1	1	0	0	1	0	1	0	0
M02111:194:000000000-LT722:1:2110:15158:6637	1	1	1	1	1	0	0	0	0	0
M02111:194:000000000-LT722:1:2110:15159:21586	1	1	1	1	1	0	0	0	0	0
M02111:194:000000000-LT722:1:2110:15160:14913	1	1	1	1	1	0	0	0	0	0
M02111:194:000000000-LT722:1:2110:15160:23184	1	1	1	1	1	0	0	0	0	0
M02111:194:000000000-LT722:1:2110:15161:8587	1	1	1	1	1	0	0	0	0	0
M02111:194:000000000-LT722:1:2110:15162:1781	1	1	1	1	1	0	0	0	0	0
M02111:194:000000000-LT722:1:2110:15163:11605	1	1	1	1	1	0	0	0	0	0
M02111:194:000000000-LT722:1:2110:15163:14341	1	1	1	1	1	0	0	0	0	0
M02111:194:000000000-LT722:1:2110:15163:1549	1	1	1	1	0	0	1	1	1	0
M02111:194:000000000-LT722:1:2110:15163:15644	1	1	1	1	1	0	0	0	0	0
M02111:194:000000000-LT722:1:2110:15163:21355	1	1	1	1	1	0	0	0	0	0
M02111:194:000000000-LT722:1:2110:15163:2338	1	1	1	1	1	0	0	0	0	0
M02111:194:000000000-LT722:1:2110:15163:9071	1	1	0	0	0	0	0	0	0	0
M02111:194:000000000-LT722:1:2110:15164:14727	1	1	1	1	0	0	1	1	1	0
M02111:194:000000000-LT722:1:2110:15164:21417	1	1	1	1	1	0	0	0	0	0
M02111:194:000000000-LT722:1:2110:15164:8561	1	1	1	1	1	0	0	0	0	0
M02111:194:000000000-LT722:1:2110:15165:22692	1	1	1	1	1	0	0	0	0	0
M02111:194:000000000-LT722:1:2110:15166:12868	1	1	0	0	0	0	0	0	0	0
M02111:194:000000000-LT722:1:2110:15166:20711	1	1	1	1	0	0	1	1	1	0
M02111:194:000000000-LT722:1:2110:15166:24242	1	1	1	1	1	0	0	0	0	0
M02111:194:000000000-LT722:1:2110:15166:9382	1	1	1	1	1	0	0	0	0	0
M02111:194:000000000-LT722:1:2110:15167:24985	1	1	1	1	1	0	0	0	0	0
M02111:194:000000000-LT722:1:2110:15167:9742	1	1	1	1	1	0	0	0	0	0
M02111:194:000000000-LT722:1:2110:15169:11414	1	1	1	1	1	0	0	0	0	0
M02111:194:000000000-LT722:1:2110:15169:13468	1	1	1	1	0	0	1	1	1	0
M02111:194:000000000-LT722:1:2110:15170:13831	1	1	1	1	1	0	0	0	0	0
M02111:194:000000000-LT722:1:2110:15170:22429	1	1	1	1	0	0	0	0	0	0
M02111:194:000000000-LT722:1:2110:15170:28384	1	1	1	1	0	0	1	1	1	0
M02111:194:000000000-LT722:1:2110:15171:2409	1	1	1	1	1	0	0	0	0	0
M02111:194:000000000-LT722:1:2110:15172:14124	1	1	1	1	0	0	1	1	1	0
M02111:194:000000000-LT722:1:2110:15172:16186	1	1	1	1	1	0	0	0	0	0
M02111:194:000000000-LT722:1:2110:15172:19680	1	1	1	1	1	0	0	0	0	0
M02111:194:000000000-LT722:1:2110:15173:18506	1	1	1	1	1	0	0	0	0	0
M02111:194:000000000-LT722:1:2110:15173:19395	1	1	1	1	0	0	1	1	1	0
M02111:194:000000000-LT722:1:2110:15174:12188	1	1	1	1	0	0	0	0	0	0
M02111:194:000000000-LT722:1:2110:15174:19864	1	1	1	0	0	1	0	1	0	0
M02111:194:000000000-LT722:1:2110:15175:22374	1	1	1	1	0	0	1	1	1	0
M02111:194:000000000-LT722:1:2110:15175:2848	1	1	1	1	1	0	0	0	0	0
M02111:194:000000000-LT722:1:2110:15176:1743	1	1	1	1	1	0	0	0	0	0
M02111:194:000000000-LT722:1:2110:15176:3164	1	1	1	1	0	0	1	1	1	0
M02111:194:000000000-LT722:1:2110:15176:4727	1	1	1	1	0	0	1	1	1	0
M02111:194:000000000-LT722:1:2110:15177:21715	1	1	0	0	0	0	0	0	0	0
M02111:194:000000000-LT722:1:2110:15177:28985	1	1	1	1	1	0	0	0	0	0
M02111:194:000000000-LT722:1:2110:15177:3140	1	1	1	1	1	0	0	0	0	0
M02111:194:000000000-LT722:1:2110:15178:18454	1	1	1	1	1	0	0	0	0	0
M02111:194:000000000-LT722:1:2110:15178:23896	1	1	1	1	0	0	1	1	1	0
M02111:194:000000000-LT722:1:2110:15179:14333	1	1	0	0	0	0	0	0	0	0
M02111:194:000000000-LT722:1:2110:15179:6651	1	1	1	1	1	0	0	0	0	0
M02111:194:000000000-LT722:1:2110:15181:12144	1	1	1	1	1	0	0	0	0	0
M02111:194:000000000-LT722:1:2110:15181:22700	1	1	1	1	0	0	1	1	1	0
M02111:194:000000000-LT722:1:2110:15181:23553	1	1	1	1	0	0	1	1	1	0
M02111:194:000000000-LT722:1:2110:15182:11201	1	1	1	1	1	0	0	0	0	0
M02111:194:000000000-LT722:1:2110:15182:12045	1	1	0	0	0	0	0	0	0	0
M02111:194:000000000-LT722:1:2110:15182:2459	1	1	1	1	1	0	0	0	0	0
M02111:194:000000000-LT722:1:2110:15182:3245	1	1	1	1	1	0	0	0	0	0
M02111:194:000000000-LT722:1:2110:15183:13641	1	1	1	1	0	0	0	0	0	0
M02111:194:000000000-LT722:1:2110:15183:24577	1	1	1	1	0	0	1	1	1	0
M02111:194:000000000-LT722:1:2110:15183:28181	1	1	1	1	1	0	0	0	0	0
M02111:194:000000000-LT722:1:2110:15184:15489	1	1	1	1	1	0	0	0	0	0
M02111:194:000000000-LT722:1:2110:15184:4774	1	1	1	1	0	0	1	1	1	0
M02111:194:000000000-LT722:1:2110:15185:15952	1	1	1	1	1	0	0	0	0	0
M02111:194:000000000-LT722:1:2110:15186:25882	1	1	0	0	0	0	0	0	0	0
M02111:194:000000000-LT722:1:2110:15186:7604	1	1	1	1	1	0	0	0	0	0
M02111:194:000000000-LT722:1:2110:15187:26821	1	1	1	1	0	0	1	1	1	0
M02111:194:000000000-LT722:1:2110:15187:6540	1	1	1	1	0	0	1	1	1	0
M02111:194:000000000-LT722:1:2110:15188:24601	1	1	1	1	1	0	0	0	0	0
M02111:194:000000000-LT722:1:2110:15188:26241	1	1	1	1	0	0	1	1	1	0
M02111:194:000000000-LT722:1:2110:15189:22309	1	1	1	1	1	0	0	0	0	0
M02111:194:000000000-LT722:1:2110:15189:28243	1	1	1	1	1	0	0	0	0	0
M02111:194:000000000-LT722:1:2110:15189:9076	1	1	1	1	1	0	0	0	0	0
M02111:194:000000000-LT722:1:2110:15191:27735	1	1	1	1	0	0	1	1	1	0
M02111:194:000000000-LT722:1:2110:15193:15663	1	1	1	1	1	0	0	0	0	0
M02111:194:000000000-LT722:1:2110:15193:16358	1	1	1	1	0	0	1	1	1	0
M02111:194:000000000-LT722:1:2110:15193:7116	1	1	1	1	1	0	0	0	0	0
M02111:194:000000000-LT722:1:2110:15194:4404	1	1	1	1	0	0	1	1	1	0
M02111:194:000000000-LT722:1:2110:15195:12549	1	1	1	1	1	0	0	0	0	0
M02111:194:000000000-LT722:1:2110:15195:22523	1	1	1	1	1	0	0	0	0	0
M02111:194:000000000-LT722:1:2110:15195:28171	1	1	1	1	1	0	0	0	0	0
M02111:194:000000000-LT722:1:2110:15196:10423	1	0	0	0	0	0	0	0	0	0
M02111:194:000000000-LT722:1:2110:15196:12204	1	0	0	0	0	0	0	0	0	0
M02111:194:000000000-LT722:1:2110:15196:3132	1	1	1	1	1	0	0	0	0	0
M02111:194:000000000-LT722:1:2110:15197:18188	1	1	1	1	1	0	0	0	0	0
M02111:194:000000000-LT722:1:2110:15198:19884	1	1	1	1	0	0	1	1	1	0
M02111:194:000000000-LT722:1:2110:15198:28858	1	1	1	1	0	0	1	1	1	0
M02111:194:000000000-LT722:1:2110:15198:3157	1	1	1	1	1	0	0	0	0	0
M02111:194:000000000-LT722:1:2110:15198:7815	1	1	1	1	0	0	0	0	0	0
M02111:194:000000000-LT722:1:2110:15199:13635	1	1	1	1	0	0	1	1	1	0
M02111:194:000000000-LT722:1:2110:15200:6197	1	1	1	1	1	0	0	0	0	0
M02111:194:000000000-LT722:1:2110:15200:9293	1	1	1	1	1	0	0	0	0	0
M02111:194:000000000-LT722:1:2110:15201:25115	1	1	1	1	1	0	0	0	0	0
M02111:194:000000000-LT722:1:2110:15201:28018	1	1	1	1	1	0	0	0	0	0
M02111:194:000000000-LT722:1:2110:15203:5726	1	1	0	0	0	0	0	0	0	0
M02111:194:000000000-LT722:1:2110:15204:2761	1	1	1	1	1	0	0	0	0	0
M02111:194:000000000-LT722:1:2110:15204:27925	1	1	0	0	0	0	0	0	0	0
M02111:194:000000000-LT722:1:2110:15205:17943	1	1	1	1	1	0	0	0	0	0
M02111:194:000000000-LT722:1:2110:15205:21404	1	1	1	1	1	0	0	0	0	0
M02111:194:000000000-LT722:1:2110:15205:9800	1	1	1	1	1	0	0	0	0	0
M02111:194:000000000-LT722:1:2110:15206:23879	1	1	1	1	1	0	0	0	0	0
M02111:194:000000000-LT722:1:2110:15206:23992	1	1	0	0	0	0	0	0	0	0
M02111:194:000000000-LT722:1:2110:15207:14061	1	1	1	1	0	0	1	1	1	0
M02111:194:000000000-LT722:1:2110:15208:8418	1	1	1	1	0	0	0	0	0	0
M02111:194:000000000-LT722:1:2110:15209:22738	1	1	1	1	1	0	0	0	0	0
M02111:194:000000000-LT722:1:2110:15209:23344	1	1	1	1	1	0	0	0	0	0
M02111:194:000000000-LT722:1:2110:15209:2729	1	1	1	1	1	0	0	0	0	0
M02111:194:000000000-LT722:1:2110:15209:27664	1	1	1	1	1	0	0	0	0	0
M02111:194:000000000-LT722:1:2110:15209:6506	1	1	1	1	1	0	0	0	0	0
M02111:194:000000000-LT722:1:2110:15209:6840	1	1	1	1	1	0	0	0	0	0
M02111:194:000000000-LT722:1:2110:15209:8724	1	1	1	1	1	0	0	0	0	0
M02111:194:000000000-LT722:1:2110:15210:19193	1	1	1	1	1	0	0	0	0	0
M02111:194:000000000-LT722:1:2110:15210:22052	1	1	1	1	0	0	1	1	1	0
M02111:194:000000000-LT722:1:2110:15210:29067	1	1	1	1	1	0	0	0	0	0
M02111:194:000000000-LT722:1:2110:15211:10158	1	1	1	1	0	0	1	1	1	0
M02111:194:000000000-LT722:1:2110:15211:14582	1	1	1	1	1	0	0	0	0	0
M02111:194:000000000-LT722:1:2110:15211:9497	1	1	1	1	1	0	0	0	0	0
M02111:194:000000000-LT722:1:2110:15212:15467	1	1	1	1	0	0	1	1	1	0
M02111:194:000000000-LT722:1:2110:15212:21810	1	1	1	1	1	0	0	0	0	0
M02111:194:000000000-LT722:1:2110:15213:16551	1	1	1	1	1	0	0	0	0	0
M02111:194:000000000-LT722:1:2110:15213:23168	1	1	1	1	1	0	0	0	0	0
M02111:194:000000000-LT722:1:2110:15213:29309	1	1	1	1	0	0	1	1	1	0
M02111:194:000000000-LT722:1:2110:15214:21238	1	0	0	0	0	0	0	0	0	0
M02111:194:000000000-LT722:1:2110:15214:25567	1	1	1	1	0	0	1	1	1	0
M02111:194:000000000-LT722:1:2110:15214:28502	1	1	1	1	1	0	0	0	0	0
M02111:194:000000000-LT722:1:2110:15214:3053	1	1	1	1	0	0	1	1	1	0
M02111:194:000000000-LT722:1:2110:15215:24149	1	1	1	1	1	0	0	0	0	0
M02111:194:000000000-LT722:1:2110:15215:27262	1	1	0	0	0	0	0	0	0	0
M02111:194:000000000-LT722:1:2110:15216:17867	1	1	1	1	0	0	1	1	1	0
M02111:194:000000000-LT722:1:2110:15216:18329	1	1	1	1	1	0	0	0	0	0
M02111:194:000000000-LT722:1:2110:15216:1837	1	1	0	0	0	0	0	0	0	0
M02111:194:000000000-LT722:1:2110:15216:26914	1	1	1	1	0	0	1	1	1	0
M02111:194:000000000-LT722:1:2110:15217:14173	1	1	0	0	0	0	0	0	0	0
M02111:194:000000000-LT722:1:2110:15217:24247	1	1	1	1	0	0	1	1	1	0
M02111:194:000000000-LT722:1:2110:15217:27007	1	1	1	1	0	0	1	1	1	0
M02111:194:000000000-LT722:1:2110:15217:27698	1	1	1	1	1	0	0	0	0	0
M02111:194:000000000-LT722:1:2110:15218:15411	1	1	0	0	0	0	0	0	0	0
M02111:194:000000000-LT722:1:2110:15219:22416	1	1	1	1	1	0	0	0	0	0
M02111:194:000000000-LT722:1:2110:15219:6699	1	1	1	1	1	0	0	0	0	0
M02111:194:000000000-LT722:1:2110:15220:13424	1	1	0	0	0	0	0	0	0	0
M02111:194:000000000-LT722:1:2110:15220:14693	1	1	1	1	1	0	0	0	0	0
M02111:194:000000000-LT722:1:2110:15220:14981	1	1	1	1	1	0	0	0	0	0
M02111:194:000000000-LT722:1:2110:15220:4127	1	1	1	1	0	0	1	1	1	0
M02111:194:000000000-LT722:1:2110:15221:23364	1	1	1	1	1	0	0	0	0	0
M02111:194:000000000-LT722:1:2110:15221:26063	1	1	1	1	1	0	0	0	0	0
M02111:194:000000000-LT722:1:2110:15221:7642	1	1	1	1	1	0	0	0	0	0
M02111:194:000000000-LT722:1:2110:15222:16168	1	1	1	1	1	0	0	0	0	0
M02111:194:000000000-LT722:1:2110:15222:21311	1	1	1	1	1	0	0	0	0	0
M02111:194:000000000-LT722:1:2110:15222:22014	1	1	1	1	1	0	0	0	0	0
M02111:194:000000000-LT722:1:2110:15223:19813	1	1	1	1	0	0	1	1	1	0
M02111:194:000000000-LT722:1:2110:15223:22142	1	1	1	1	0	0	1	1	1	0
M02111:194:000000000-LT722:1:2110:15223:27142	1	1	1	1	0	0	1	1	1	0
M02111:194:000000000-LT722:1:2110:15225:14341	1	1	1	1	1	0	0	0	0	0
M02111:194:000000000-LT722:1:2110:15225:1862	1	1	1	1	1	0	0	0	0	0
M02111:194:000000000-LT722:1:2110:15225:6237	1	1	0	0	0	0	0	0	0	0
M02111:194:000000000-LT722:1:2110:15225:9724	1	0	0	0	0	0	0	0	0	0
M02111:194:000000000-LT722:1:2110:15226:6558	1	1	1	1	1	0	0	0	0	0
M02111:194:000000000-LT722:1:2110:15226:9054	1	1	1	1	1	0	0	0	0	0
M02111:194:000000000-LT722:1:2110:15227:11494	1	1	1	1	1	0	0	0	0	0
M02111:194:000000000-LT722:1:2110:15227:11854	1	1	1	1	1	0	0	0	0	0
M02111:194:000000000-LT722:1:2110:15227:17950	1	1	1	1	1	0	0	0	0	0
M02111:194:000000000-LT722:1:2110:15227:22929	1	1	1	1	1	0	0	0	0	0
M02111:194:000000000-LT722:1:2110:15228:25961	1	1	0	0	0	0	0	0	0	0
M02111:194:000000000-LT722:1:2110:15228:6268	1	1	1	1	1	0	0	0	0	0
M02111:194:000000000-LT722:1:2110:15230:15821	1	1	1	1	1	0	0	0	0	0
M02111:194:000000000-LT722:1:2110:15230:24513	1	1	1	1	0	0	1	1	1	0
M02111:194:000000000-LT722:1:2110:15230:2505	1	1	1	1	0	0	1	1	1	0
M02111:194:000000000-LT722:1:2110:15230:8504	1	1	1	1	0	0	1	1	1	0
M02111:194:000000000-LT722:1:2110:15231:18476	1	1	1	1	0	0	1	1	1	0
M02111:194:000000000-LT722:1:2110:15231:22792	1	1	1	1	0	0	1	1	1	0
M02111:194:000000000-LT722:1:2110:15231:23110	1	1	1	1	1	0	0	0	0	0
M02111:194:000000000-LT722:1:2110:15232:18359	1	1	1	1	1	0	0	0	0	0
M02111:194:000000000-LT722:1:2110:15232:20674	1	1	1	1	0	0	1	1	1	0
M02111:194:000000000-LT722:1:2110:15232:22383	1	1	1	1	0	0	1	1	1	0
M02111:194:000000000-LT722:1:2110:15232:28002	1	1	1	1	0	0	0	0	0	0
M02111:194:000000000-LT722:1:2110:15234:10585	1	1	1	1	1	0	0	0	0	0
M02111:194:000000000-LT722:1:2110:15234:20360	1	1	1	1	1	0	0	0	0	0
M02111:194:000000000-LT722:1:2110:15234:26143	1	1	1	1	1	0	0	0	0	0
M02111:194:000000000-LT722:1:2110:15234:9445	1	1	1	1	1	0	0	0	0	0
M02111:194:000000000-LT722:1:2110:15235:17930	1	1	1	1	0	0	0	0	0	0
M02111:194:000000000-LT722:1:2110:15235:1812	1	1	1	1	1	0	0	0	0	0
M02111:194:000000000-LT722:1:2110:15236:3987	1	1	1	1	0	0	1	1	1	0
M02111:194:000000000-LT722:1:2110:15237:11067	1	1	1	1	0	0	1	1	1	0
M02111:194:000000000-LT722:1:2110:15237:25328	1	1	0	0	0	0	0	0	0	0
M02111:194:000000000-LT722:1:2110:15237:6077	1	1	1	1	1	0	0	0	0	0
M02111:194:000000000-LT722:1:2110:15238:20560	1	1	1	1	1	0	0	0	0	0
M02111:194:000000000-LT722:1:2110:15238:24116	1	1	1	1	1	0	0	0	0	0
M02111:194:000000000-LT722:1:2110:15239:3105	1	1	1	1	1	0	0	0	0	0
M02111:194:000000000-LT722:1:2110:15240:15108	1	1	1	1	0	0	1	1	1	0
M02111:194:000000000-LT722:1:2110:15240:15843	1	1	1	1	1	0	0	0	0	0
M02111:194:000000000-LT722:1:2110:15241:10712	1	1	1	1	1	0	0	0	0	0
M02111:194:000000000-LT722:1:2110:15242:28395	1	1	1	1	1	0	0	0	0	0
M02111:194:000000000-LT722:1:2110:15242:4935	1	1	0	0	0	0	0	0	0	0
M02111:194:000000000-LT722:1:2110:15244:12582	1	1	1	1	1	0	0	0	0	0
M02111:194:000000000-LT722:1:2110:15244:17236	1	1	1	1	1	0	0	0	0	0
M02111:194:000000000-LT722:1:2110:15244:24739	1	1	1	1	1	0	0	0	0	0
M02111:194:000000000-LT722:1:2110:15244:29054	1	1	0	0	0	0	0	0	0	0
M02111:194:000000000-LT722:1:2110:15244:4822	1	1	0	0	0	0	0	0	0	0
M02111:194:000000000-LT722:1:2110:15246:14310	1	1	1	1	1	0	0	0	0	0
M02111:194:000000000-LT722:1:2110:15246:1552	1	1	1	1	1	0	0	0	0	0
M02111:194:000000000-LT722:1:2110:15246:19734	1	1	1	1	1	0	0	0	0	0
M02111:194:000000000-LT722:1:2110:15246:26239	1	1	1	1	1	0	0	0	0	0
M02111:194:000000000-LT722:1:2110:15247:21006	1	1	1	1	0	0	0	0	0	0
M02111:194:000000000-LT722:1:2110:15247:22000	1	1	1	1	0	0	1	1	1	0
M02111:194:000000000-LT722:1:2110:15247:7087	1	1	1	1	0	0	0	0	0	0
M02111:194:000000000-LT722:1:2110:15248:15596	1	1	1	1	0	0	1	1	1	0
M02111:194:000000000-LT722:1:2110:15248:17792	1	0	0	0	0	0	0	0	0	0
M02111:194:000000000-LT722:1:2110:15249:16219	1	1	1	1	1	0	0	0	0	0
M02111:194:000000000-LT722:1:2110:15250:20692	1	1	1	1	1	0	0	0	0	0
M02111:194:000000000-LT722:1:2110:15251:10640	1	1	0	0	0	0	0	0	0	0
M02111:194:000000000-LT722:1:2110:15252:19542	1	1	1	1	1	0	0	0	0	0
M02111:194:000000000-LT722:1:2110:15252:24656	1	1	1	1	0	0	0	0	0	0
M02111:194:000000000-LT722:1:2110:15252:27642	1	1	1	1	1	0	0	0	0	0
M02111:194:000000000-LT722:1:2110:15253:9686	1	1	1	1	1	0	0	0	0	0
M02111:194:000000000-LT722:1:2110:15254:14745	1	1	1	1	0	0	1	1	1	0
M02111:194:000000000-LT722:1:2110:15254:22256	1	1	0	0	0	0	0	0	0	0
M02111:194:000000000-LT722:1:2110:15254:22744	1	1	1	1	1	0	0	0	0	0
M02111:194:000000000-LT722:1:2110:15255:28659	1	1	1	1	0	0	1	1	1	0
M02111:194:000000000-LT722:1:2110:15255:9425	1	1	1	1	1	0	0	0	0	0
M02111:194:000000000-LT722:1:2110:15256:10492	1	1	1	1	0	0	0	0	0	0
M02111:194:000000000-LT722:1:2110:15256:18238	1	1	1	1	0	0	1	1	1	0
M02111:194:000000000-LT722:1:2110:15257:11981	1	1	1	1	0	0	1	1	1	0
M02111:194:000000000-LT722:1:2110:15257:19834	1	1	1	1	1	0	0	0	0	0
M02111:194:000000000-LT722:1:2110:15257:20432	1	1	1	1	1	0	0	0	0	0
M02111:194:000000000-LT722:1:2110:15258:4951	1	1	1	1	1	0	0	0	0	0
M02111:194:000000000-LT722:1:2110:15258:7444	1	1	1	1	1	0	0	0	0	0
M02111:194:000000000-LT722:1:2110:15259:10262	1	1	1	1	1	0	0	0	0	0
M02111:194:000000000-LT722:1:2110:15259:6514	1	1	0	0	0	0	0	0	0	0
M02111:194:000000000-LT722:1:2110:15260:19064	1	1	1	1	0	0	1	1	1	0
M02111:194:000000000-LT722:1:2110:15260:2830	1	1	1	1	1	0	0	0	0	0
M02111:194:000000000-LT722:1:2110:15260:5299	1	1	1	1	1	0	0	0	0	0
M02111:194:000000000-LT722:1:2110:15260:9986	1	1	1	1	0	0	1	1	1	0
M02111:194:000000000-LT722:1:2110:15261:22833	1	1	1	1	1	0	0	0	0	0
M02111:194:000000000-LT722:1:2110:15262:11414	1	1	1	1	0	0	1	1	1	0
M02111:194:000000000-LT722:1:2110:15262:20648	1	1	1	1	1	0	0	0	0	0
M02111:194:000000000-LT722:1:2110:15262:25257	1	1	1	1	0	0	1	1	1	0
M02111:194:000000000-LT722:1:2110:15262:5274	1	1	1	1	0	0	0	0	0	0
M02111:194:000000000-LT722:1:2110:15263:11526	1	1	1	1	1	0	0	0	0	0
M02111:194:000000000-LT722:1:2110:15263:16763	1	1	1	1	1	0	0	0	0	0
M02111:194:000000000-LT722:1:2110:15263:23427	1	1	0	0	0	0	0	0	0	0
M02111:194:000000000-LT722:1:2110:15263:9349	1	1	1	1	1	0	0	0	0	0
M02111:194:000000000-LT722:1:2110:15263:9521	1	1	1	1	0	0	1	1	1	0
M02111:194:000000000-LT722:1:2110:15264:20057	1	1	1	1	1	0	0	0	0	0
M02111:194:000000000-LT722:1:2110:15264:21706	1	1	1	1	1	0	0	0	0	0
M02111:194:000000000-LT722:1:2110:15266:10982	1	1	1	1	0	0	1	1	1	0
M02111:194:000000000-LT722:1:2110:15266:4315	1	1	1	1	1	0	0	0	0	0
M02111:194:000000000-LT722:1:2110:15267:19575	1	1	1	1	0	0	1	1	1	0
M02111:194:000000000-LT722:1:2110:15267:26972	1	1	1	1	0	0	1	1	1	0
M02111:194:000000000-LT722:1:2110:15267:27665	1	1	1	1	1	0	0	0	0	0
M02111:194:000000000-LT722:1:2110:15270:8171	1	1	1	1	0	0	1	1	1	0
M02111:194:000000000-LT722:1:2110:15271:12952	1	1	1	1	0	0	1	1	1	0
M02111:194:000000000-LT722:1:2110:15271:22334	1	1	1	1	1	0	0	0	0	0
M02111:194:000000000-LT722:1:2110:15274:10543	1	1	1	1	1	0	0	0	0	0
M02111:194:000000000-LT722:1:2110:15274:11175	1	1	1	1	1	0	0	0	0	0
M02111:194:000000000-LT722:1:2110:15274:15695	1	1	1	1	1	0	0	0	0	0
M02111:194:000000000-LT722:1:2110:15274:27851	1	1	1	1	0	0	1	1	1	0
M02111:194:000000000-LT722:1:2110:15275:14284	1	1	1	1	1	0	0	0	0	0
M02111:194:000000000-LT722:1:2110:15275:16569	1	1	1	1	0	0	1	1	1	0
M02111:194:000000000-LT722:1:2110:15275:25478	1	1	1	1	0	0	0	0	0	0
M02111:194:000000000-LT722:1:2110:15275:3123	1	1	1	1	1	0	0	0	0	0
M02111:194:000000000-LT722:1:2110:15276:19422	1	1	1	1	0	0	1	1	1	0
M02111:194:000000000-LT722:1:2110:15276:2613	1	1	1	1	0	0	1	1	1	0
M02111:194:000000000-LT722:1:2110:15276:6890	1	1	1	1	1	0	0	0	0	0
M02111:194:000000000-LT722:1:2110:15278:19090	1	1	1	1	1	0	0	0	0	0
M02111:194:000000000-LT722:1:2110:15278:22236	1	1	0	0	0	0	0	0	0	0
M02111:194:000000000-LT722:1:2110:15278:9507	1	1	1	1	1	0	0	0	0	0
M02111:194:000000000-LT722:1:2110:15279:10604	1	1	1	1	0	0	1	1	1	0
M02111:194:000000000-LT722:1:2110:15279:24837	1	1	1	1	0	0	0	0	0	0
M02111:194:000000000-LT722:1:2110:15279:4103	1	1	1	1	1	0	0	0	0	0
M02111:194:000000000-LT722:1:2110:15280:19053	1	1	1	1	1	0	0	0	0	0
M02111:194:000000000-LT722:1:2110:15280:25077	1	1	1	1	0	0	1	1	1	0
M02111:194:000000000-LT722:1:2110:15280:3486	1	1	0	0	0	0	0	0	0	0
M02111:194:000000000-LT722:1:2110:15281:18670	1	1	1	1	1	0	0	0	0	0
M02111:194:000000000-LT722:1:2110:15282:5487	1	1	1	1	0	0	1	1	1	0
M02111:194:000000000-LT722:1:2110:15283:11839	1	1	1	1	1	0	0	0	0	0
M02111:194:000000000-LT722:1:2110:15283:12645	1	1	1	1	1	0	0	0	0	0
M02111:194:000000000-LT722:1:2110:15283:21586	1	1	1	1	1	0	0	0	0	0
M02111:194:000000000-LT722:1:2110:15283:3397	1	1	1	1	0	0	1	1	1	0
M02111:194:000000000-LT722:1:2110:15284:13761	1	1	1	1	1	0	0	0	0	0
M02111:194:000000000-LT722:1:2110:15284:1758	1	1	1	1	1	0	0	0	0	0
M02111:194:000000000-LT722:1:2110:15284:1867	1	1	1	1	1	0	0	0	0	0
M02111:194:000000000-LT722:1:2110:15284:18905	1	1	1	1	1	0	0	0	0	0
M02111:194:000000000-LT722:1:2110:15285:19955	1	1	1	1	1	0	0	0	0	0
M02111:194:000000000-LT722:1:2110:15286:17847	1	1	1	1	0	0	0	0	0	0
M02111:194:000000000-LT722:1:2110:15286:19584	1	1	1	1	1	0	0	0	0	0
M02111:194:000000000-LT722:1:2110:15286:26988	1	1	1	1	1	0	0	0	0	0
M02111:194:000000000-LT722:1:2110:15287:15516	1	1	1	1	1	0	0	0	0	0
M02111:194:000000000-LT722:1:2110:15287:17313	1	1	1	1	0	0	1	1	1	0
M02111:194:000000000-LT722:1:2110:15287:24491	1	1	1	1	0	0	1	1	1	0
M02111:194:000000000-LT722:1:2110:15288:16911	1	1	1	1	0	0	1	1	1	0
M02111:194:000000000-LT722:1:2110:15288:17888	1	1	1	1	1	0	0	0	0	0
M02111:194:000000000-LT722:1:2110:15288:26038	1	1	1	1	1	0	0	0	0	0
M02111:194:000000000-LT722:1:2110:15288:26195	1	1	1	1	1	0	0	0	0	0
M02111:194:000000000-LT722:1:2110:15289:14132	1	1	1	1	1	0	0	0	0	0
M02111:194:000000000-LT722:1:2110:15289:26306	1	1	0	0	0	0	0	0	0	0
M02111:194:000000000-LT722:1:2110:15292:19551	1	1	1	1	1	0	0	0	0	0
M02111:194:000000000-LT722:1:2110:15292:20756	1	1	1	1	1	0	0	0	0	0
M02111:194:000000000-LT722:1:2110:15293:11509	1	1	1	1	0	0	1	1	1	0
M02111:194:000000000-LT722:1:2110:15293:21757	1	1	1	1	0	0	1	1	1	0
M02111:194:000000000-LT722:1:2110:15293:2587	1	1	1	1	0	0	1	1	1	0
M02111:194:000000000-LT722:1:2110:15293:26897	1	1	1	1	1	0	0	0	0	0
M02111:194:000000000-LT722:1:2110:15294:16812	1	1	1	1	1	0	0	0	0	0
M02111:194:000000000-LT722:1:2110:15294:19930	1	1	1	1	1	0	0	0	0	0
M02111:194:000000000-LT722:1:2110:15294:22115	1	1	1	1	1	0	0	0	0	0
M02111:194:000000000-LT722:1:2110:15295:16540	1	1	1	1	1	0	0	0	0	0
M02111:194:000000000-LT722:1:2110:15296:21662	1	1	1	1	0	0	1	1	1	0
M02111:194:000000000-LT722:1:2110:15298:17663	1	1	1	1	0	0	1	1	1	0
M02111:194:000000000-LT722:1:2110:15298:2061	1	1	1	1	1	0	0	0	0	0
M02111:194:000000000-LT722:1:2110:15299:16865	1	1	1	1	1	0	0	0	0	0
M02111:194:000000000-LT722:1:2110:15299:18823	1	1	1	1	1	0	0	0	0	0
M02111:194:000000000-LT722:1:2110:15299:21534	1	1	1	1	0	0	1	1	1	0
M02111:194:000000000-LT722:1:2110:15299:5326	1	1	0	0	0	0	0	0	0	0
M02111:194:000000000-LT722:1:2110:15301:10183	1	1	1	1	1	0	0	0	0	0
M02111:194:000000000-LT722:1:2110:15301:2539	1	1	1	1	0	0	1	1	1	0
M02111:194:000000000-LT722:1:2110:15301:4127	1	1	1	1	1	0	0	0	0	0
M02111:194:000000000-LT722:1:2110:15301:4774	1	1	1	1	1	0	0	0	0	0
M02111:194:000000000-LT722:1:2110:15301:6353	1	1	1	1	1	0	0	0	0	0
M02111:194:000000000-LT722:1:2110:15302:14355	1	1	1	1	1	0	0	0	0	0
M02111:194:000000000-LT722:1:2110:15302:22652	1	1	1	1	0	0	1	1	1	0
M02111:194:000000000-LT722:1:2110:15302:4494	1	1	0	0	0	0	0	0	0	0
M02111:194:000000000-LT722:1:2110:15304:16442	1	1	1	1	0	0	0	0	0	0
M02111:194:000000000-LT722:1:2110:15304:20121	1	1	1	1	1	0	0	0	0	0
M02111:194:000000000-LT722:1:2110:15304:3881	1	1	1	1	1	0	0	0	0	0
M02111:194:000000000-LT722:1:2110:15305:15250	1	1	1	1	1	0	0	0	0	0
M02111:194:000000000-LT722:1:2110:15305:22151	1	1	1	1	0	0	1	1	1	0
M02111:194:000000000-LT722:1:2110:15305:28049	1	1	1	1	0	0	1	1	1	0
M02111:194:000000000-LT722:1:2110:15305:9096	1	1	1	1	1	0	0	0	0	0
M02111:194:000000000-LT722:1:2110:15306:10515	1	1	1	1	1	0	0	0	0	0
M02111:194:000000000-LT722:1:2110:15306:18007	1	1	0	0	0	0	0	0	0	0
M02111:194:000000000-LT722:1:2110:15307:25535	1	1	1	1	0	0	1	1	1	0
M02111:194:000000000-LT722:1:2110:15308:10772	1	1	1	1	1	0	0	0	0	0
M02111:194:000000000-LT722:1:2110:15308:27436	1	1	1	1	1	0	0	0	0	0
M02111:194:000000000-LT722:1:2110:15308:8193	1	1	1	1	1	0	0	0	0	0
M02111:194:000000000-LT722:1:2110:15310:13561	1	1	1	1	1	0	0	0	0	0
M02111:194:000000000-LT722:1:2110:15310:19518	1	1	1	0	0	1	0	1	0	0
M02111:194:000000000-LT722:1:2110:15310:21991	1	1	0	0	0	0	0	0	0	0
M02111:194:000000000-LT722:1:2110:15310:6833	1	1	1	1	1	0	0	0	0	0
M02111:194:000000000-LT722:1:2110:15310:7532	1	1	1	1	1	0	0	0	0	0
M02111:194:000000000-LT722:1:2110:15311:9162	1	1	1	1	1	0	0	0	0	0
M02111:194:000000000-LT722:1:2110:15312:14342	1	1	1	1	0	0	1	1	1	0
M02111:194:000000000-LT722:1:2110:15312:15023	1	1	1	0	0	1	0	1	0	0
M02111:194:000000000-LT722:1:2110:15312:15368	1	1	1	1	0	0	1	1	1	0
M02111:194:000000000-LT722:1:2110:15312:16085	1	1	1	1	1	0	0	0	0	0
M02111:194:000000000-LT722:1:2110:15312:26733	1	1	1	1	0	0	1	1	1	0
M02111:194:000000000-LT722:1:2110:15313:17172	1	1	1	1	1	0	0	0	0	0
M02111:194:000000000-LT722:1:2110:15313:18404	1	1	1	1	1	0	0	0	0	0
M02111:194:000000000-LT722:1:2110:15313:19315	1	1	1	1	0	0	1	1	1	0
M02111:194:000000000-LT722:1:2110:15313:9456	1	1	1	1	0	0	0	0	0	0
M02111:194:000000000-LT722:1:2110:15314:7389	1	1	1	1	0	0	1	1	1	0
M02111:194:000000000-LT722:1:2110:15315:12404	1	1	1	1	1	0	0	0	0	0
M02111:194:000000000-LT722:1:2110:15315:18973	1	1	1	1	1	0	0	0	0	0
M02111:194:000000000-LT722:1:2110:15315:23525	1	1	1	1	1	0	0	0	0	0
M02111:194:000000000-LT722:1:2110:15315:26719	1	1	1	0	0	1	0	1	0	0
M02111:194:000000000-LT722:1:2110:15315:3948	1	1	1	1	0	0	1	1	1	0
M02111:194:000000000-LT722:1:2110:15316:15931	1	1	1	1	1	0	0	0	0	0
M02111:194:000000000-LT722:1:2110:15316:17458	1	1	1	1	1	0	0	0	0	0
M02111:194:000000000-LT722:1:2110:15316:8002	1	1	1	1	1	0	0	0	0	0
M02111:194:000000000-LT722:1:2110:15317:9716	1	1	1	1	1	0	0	0	0	0
M02111:194:000000000-LT722:1:2110:15318:6877	1	1	1	0	0	1	0	1	0	0
M02111:194:000000000-LT722:1:2110:15318:8245	1	1	1	1	1	0	0	0	0	0
M02111:194:000000000-LT722:1:2110:15319:15854	1	1	1	1	0	0	1	1	1	0
M02111:194:000000000-LT722:1:2110:15319:6727	1	1	1	1	1	0	0	0	0	0
M02111:194:000000000-LT722:1:2110:15319:6806	1	1	1	1	0	0	1	1	1	0
M02111:194:000000000-LT722:1:2110:15320:11960	1	1	1	1	1	0	0	0	0	0
M02111:194:000000000-LT722:1:2110:15320:12487	1	1	1	1	1	0	0	0	0	0
M02111:194:000000000-LT722:1:2110:15320:13040	1	1	1	1	1	0	0	0	0	0
M02111:194:000000000-LT722:1:2110:15320:17621	1	1	1	1	1	0	0	0	0	0
M02111:194:000000000-LT722:1:2110:15320:9140	1	1	1	1	1	0	0	0	0	0
M02111:194:000000000-LT722:1:2110:15321:11724	1	1	1	1	1	0	0	0	0	0
M02111:194:000000000-LT722:1:2110:15321:13901	1	1	1	1	1	0	0	0	0	0
M02111:194:000000000-LT722:1:2110:15321:23608	1	1	1	1	1	0	0	0	0	0
M02111:194:000000000-LT722:1:2110:15321:25004	1	1	1	1	0	0	1	1	1	0
M02111:194:000000000-LT722:1:2110:15321:7713	1	1	1	1	1	0	0	0	0	0
M02111:194:000000000-LT722:1:2110:15322:18705	1	1	1	1	0	0	1	1	1	0
M02111:194:000000000-LT722:1:2110:15322:22373	1	1	1	1	0	0	1	1	1	0
M02111:194:000000000-LT722:1:2110:15323:22823	1	0	0	0	0	0	0	0	0	0
M02111:194:000000000-LT722:1:2110:15324:13825	1	1	1	1	1	0	0	0	0	0
M02111:194:000000000-LT722:1:2110:15326:5313	1	1	1	1	1	0	0	0	0	0
M02111:194:000000000-LT722:1:2110:15326:5489	1	1	1	1	0	0	0	0	0	0
M02111:194:000000000-LT722:1:2110:15326:9222	1	1	1	1	1	0	0	0	0	0
M02111:194:000000000-LT722:1:2110:15327:16303	1	1	1	1	1	0	0	0	0	0
M02111:194:000000000-LT722:1:2110:15327:21810	1	1	1	1	0	0	1	1	1	0
M02111:194:000000000-LT722:1:2110:15327:24370	1	1	1	1	1	0	0	0	0	0
M02111:194:000000000-LT722:1:2110:15327:26046	1	1	1	1	0	0	1	1	1	0
M02111:194:000000000-LT722:1:2110:15329:29251	1	1	1	0	0	1	0	1	0	0
M02111:194:000000000-LT722:1:2110:15329:4596	1	1	1	1	1	0	0	0	0	0
M02111:194:000000000-LT722:1:2110:15330:24531	1	1	1	1	1	0	0	0	0	0
M02111:194:000000000-LT722:1:2110:15332:15288	1	1	0	0	0	0	0	0	0	0
M02111:194:000000000-LT722:1:2110:15332:16559	1	1	1	1	1	0	0	0	0	0
M02111:194:000000000-LT722:1:2110:15332:23321	1	1	1	1	1	0	0	0	0	0
M02111:194:000000000-LT722:1:2110:15333:14022	1	1	1	1	1	0	0	0	0	0
M02111:194:000000000-LT722:1:2110:15333:17442	1	1	1	1	1	0	0	0	0	0
M02111:194:000000000-LT722:1:2110:15333:23539	1	1	1	1	0	0	1	1	1	0
M02111:194:000000000-LT722:1:2110:15333:5288	1	1	1	1	1	0	0	0	0	0
M02111:194:000000000-LT722:1:2110:15334:18202	1	1	1	1	0	0	1	1	1	0
M02111:194:000000000-LT722:1:2110:15336:12479	1	1	1	1	1	0	0	0	0	0
M02111:194:000000000-LT722:1:2110:15336:26324	1	1	1	1	1	0	0	0	0	0
M02111:194:000000000-LT722:1:2110:15337:22395	1	1	0	0	0	0	0	0	0	0
M02111:194:000000000-LT722:1:2110:15337:9008	1	1	1	1	0	0	1	1	1	0
M02111:194:000000000-LT722:1:2110:15338:7497	1	1	1	0	0	1	0	1	0	0
M02111:194:000000000-LT722:1:2110:15339:10985	1	1	1	1	1	0	0	0	0	0
M02111:194:000000000-LT722:1:2110:15339:20334	1	1	1	1	1	0	0	0	0	0
M02111:194:000000000-LT722:1:2110:15339:24852	1	1	1	1	0	0	1	1	1	0
M02111:194:000000000-LT722:1:2110:15339:26477	1	1	1	1	0	0	1	1	1	0
M02111:194:000000000-LT722:1:2110:15340:5800	1	1	1	1	1	0	0	0	0	0
M02111:194:000000000-LT722:1:2110:15342:7784	1	1	1	1	1	0	0	0	0	0
M02111:194:000000000-LT722:1:2110:15342:9428	1	1	1	1	1	0	0	0	0	0
M02111:194:000000000-LT722:1:2110:15343:15565	1	1	1	1	0	0	0	0	0	0
M02111:194:000000000-LT722:1:2110:15344:20873	1	1	1	1	1	0	0	0	0	0
M02111:194:000000000-LT722:1:2110:15345:26008	1	1	1	1	0	0	1	1	1	0
M02111:194:000000000-LT722:1:2110:15346:12347	1	1	1	1	1	0	0	0	0	0
M02111:194:000000000-LT722:1:2110:15346:27960	1	1	1	1	1	0	0	0	0	0
M02111:194:000000000-LT722:1:2110:15347:25458	1	1	1	1	1	0	0	0	0	0
M02111:194:000000000-LT722:1:2110:15347:25790	1	1	1	1	1	0	0	0	0	0
M02111:194:000000000-LT722:1:2110:15347:28749	1	1	1	1	1	0	0	0	0	0
M02111:194:000000000-LT722:1:2110:15348:9062	1	1	1	1	1	0	0	0	0	0
M02111:194:000000000-LT722:1:2110:15349:18354	1	1	1	1	1	0	0	0	0	0
M02111:194:000000000-LT722:1:2110:15349:23106	1	0	0	0	0	0	0	0	0	0
M02111:194:000000000-LT722:1:2110:15350:11083	1	1	1	1	1	0	0	0	0	0
M02111:194:000000000-LT722:1:2110:15350:26107	1	1	1	1	0	0	0	0	0	0
M02111:194:000000000-LT722:1:2110:15350:8907	1	1	1	1	1	0	0	0	0	0
M02111:194:000000000-LT722:1:2110:15351:17750	1	1	1	1	1	0	0	0	0	0
M02111:194:000000000-LT722:1:2110:15351:19056	1	1	1	1	1	0	0	0	0	0
M02111:194:000000000-LT722:1:2110:15351:24885	1	1	1	1	0	0	1	1	1	0
M02111:194:000000000-LT722:1:2110:15351:2844	1	1	1	1	0	0	1	1	1	0
M02111:194:000000000-LT722:1:2110:15352:17974	1	1	1	1	1	0	0	0	0	0
M02111:194:000000000-LT722:1:2110:15352:19619	1	1	0	0	0	0	0	0	0	0
M02111:194:000000000-LT722:1:2110:15353:26207	1	1	1	1	1	0	0	0	0	0
M02111:194:000000000-LT722:1:2110:15353:8577	1	1	1	1	1	0	0	0	0	0
M02111:194:000000000-LT722:1:2110:15353:9935	1	1	1	1	1	0	0	0	0	0
M02111:194:000000000-LT722:1:2110:15354:19460	1	1	1	1	1	0	0	0	0	0
M02111:194:000000000-LT722:1:2110:15354:20132	1	1	1	1	1	0	0	0	0	0
M02111:194:000000000-LT722:1:2110:15354:3750	1	1	0	0	0	0	0	0	0	0
M02111:194:000000000-LT722:1:2110:15355:24507	1	1	1	1	1	0	0	0	0	0
M02111:194:000000000-LT722:1:2110:15355:3424	1	1	1	1	1	0	0	0	0	0
M02111:194:000000000-LT722:1:2110:15356:15311	1	1	1	1	0	0	1	1	1	0
M02111:194:000000000-LT722:1:2110:15356:4885	1	1	1	1	0	0	0	0	0	0
M02111:194:000000000-LT722:1:2110:15357:14904	1	1	1	1	0	0	1	1	1	0
M02111:194:000000000-LT722:1:2110:15357:15037	1	1	0	0	0	0	0	0	0	0
M02111:194:000000000-LT722:1:2110:15357:22492	1	1	1	1	1	0	0	0	0	0
M02111:194:000000000-LT722:1:2110:15359:26943	1	1	1	1	1	0	0	0	0	0
M02111:194:000000000-LT722:1:2110:15359:4301	1	1	1	1	1	0	0	0	0	0
M02111:194:000000000-LT722:1:2110:15360:16223	1	1	1	1	1	0	0	0	0	0
M02111:194:000000000-LT722:1:2110:15360:5886	1	1	1	1	0	0	1	1	1	0
M02111:194:000000000-LT722:1:2110:15361:1756	1	1	1	1	1	0	0	0	0	0
M02111:194:000000000-LT722:1:2110:15361:4083	1	1	1	1	1	0	0	0	0	0
M02111:194:000000000-LT722:1:2110:15362:16731	1	1	0	0	0	0	0	0	0	0
M02111:194:000000000-LT722:1:2110:15362:18509	1	1	1	1	0	0	1	1	1	0
M02111:194:000000000-LT722:1:2110:15362:18654	1	0	0	0	0	0	0	0	0	0
M02111:194:000000000-LT722:1:2110:15363:16389	1	1	1	1	0	0	1	1	1	0
M02111:194:000000000-LT722:1:2110:15363:22850	1	1	1	1	0	0	1	1	1	0
M02111:194:000000000-LT722:1:2110:15363:2478	1	1	1	1	1	0	0	0	0	0
M02111:194:000000000-LT722:1:2110:15363:8983	1	1	1	1	1	0	0	0	0	0
M02111:194:000000000-LT722:1:2110:15364:16599	1	1	1	1	0	0	1	1	1	0
M02111:194:000000000-LT722:1:2110:15364:17558	1	1	1	1	1	0	0	0	0	0
M02111:194:000000000-LT722:1:2110:15365:11575	1	1	1	1	1	0	0	0	0	0
M02111:194:000000000-LT722:1:2110:15365:16261	1	1	1	1	1	0	0	0	0	0
M02111:194:000000000-LT722:1:2110:15365:8297	1	1	1	1	1	0	0	0	0	0
M02111:194:000000000-LT722:1:2110:15366:14067	1	1	1	1	1	0	0	0	0	0
M02111:194:000000000-LT722:1:2110:15366:27029	1	1	1	1	1	0	0	0	0	0
M02111:194:000000000-LT722:1:2110:15367:24252	1	1	1	1	1	0	0	0	0	0
M02111:194:000000000-LT722:1:2110:15367:7215	1	1	1	1	0	0	1	1	1	0
M02111:194:000000000-LT722:1:2110:15368:20976	1	1	1	1	1	0	0	0	0	0
M02111:194:000000000-LT722:1:2110:15368:7268	1	1	1	1	1	0	0	0	0	0
M02111:194:000000000-LT722:1:2110:15369:11646	1	1	1	1	1	0	0	0	0	0
M02111:194:000000000-LT722:1:2110:15369:23963	1	1	1	1	0	0	1	1	1	0
M02111:194:000000000-LT722:1:2110:15371:1984	1	1	1	1	1	0	0	0	0	0
M02111:194:000000000-LT722:1:2110:15371:22778	1	1	1	1	0	0	1	1	1	0
M02111:194:000000000-LT722:1:2110:15372:17673	1	1	1	1	1	0	0	0	0	0
M02111:194:000000000-LT722:1:2110:15372:29249	1	1	1	1	1	0	0	0	0	0
M02111:194:000000000-LT722:1:2110:15373:16957	1	1	1	1	0	0	1	1	1	0
M02111:194:000000000-LT722:1:2110:15374:1669	1	1	1	1	1	0	0	0	0	0
M02111:194:000000000-LT722:1:2110:15374:9414	1	1	1	1	1	0	0	0	0	0
M02111:194:000000000-LT722:1:2110:15375:21222	1	1	1	1	1	0	0	0	0	0
M02111:194:000000000-LT722:1:2110:15375:21316	1	1	1	1	0	0	1	1	1	0
M02111:194:000000000-LT722:1:2110:15375:8090	1	1	0	0	0	0	0	0	0	0
M02111:194:000000000-LT722:1:2110:15376:22366	1	1	1	1	1	0	0	0	0	0
M02111:194:000000000-LT722:1:2110:15377:12479	1	1	1	1	1	0	0	0	0	0
M02111:194:000000000-LT722:1:2110:15377:7590	1	1	1	1	1	0	0	0	0	0
M02111:194:000000000-LT722:1:2110:15378:25935	1	1	1	1	1	0	0	0	0	0
M02111:194:000000000-LT722:1:2110:15378:9165	1	1	1	1	0	0	1	1	1	0
M02111:194:000000000-LT722:1:2110:15380:28794	1	1	1	1	1	0	0	0	0	0
M02111:194:000000000-LT722:1:2110:15382:12616	1	1	1	1	1	0	0	0	0	0
M02111:194:000000000-LT722:1:2110:15382:15531	1	1	1	1	1	0	0	0	0	0
M02111:194:000000000-LT722:1:2110:15382:18519	1	1	1	1	0	0	1	1	1	0
M02111:194:000000000-LT722:1:2110:15382:2291	1	1	1	1	1	0	0	0	0	0
M02111:194:000000000-LT722:1:2110:15382:23816	1	1	1	1	1	0	0	0	0	0
M02111:194:000000000-LT722:1:2110:15383:22309	1	1	1	1	1	0	0	0	0	0
M02111:194:000000000-LT722:1:2110:15384:28311	1	1	0	0	0	0	0	0	0	0
M02111:194:000000000-LT722:1:2110:15386:14309	1	1	0	0	0	0	0	0	0	0
M02111:194:000000000-LT722:1:2110:15387:12721	1	1	1	1	1	0	0	0	0	0
M02111:194:000000000-LT722:1:2110:15387:19073	1	1	1	1	1	0	0	0	0	0
M02111:194:000000000-LT722:1:2110:15387:21464	1	1	1	1	1	0	0	0	0	0
M02111:194:000000000-LT722:1:2110:15387:24456	1	1	1	1	1	0	0	0	0	0
M02111:194:000000000-LT722:1:2110:15387:26428	1	1	1	1	0	0	0	0	0	0
M02111:194:000000000-LT722:1:2110:15387:3079	1	1	1	1	1	0	0	0	0	0
M02111:194:000000000-LT722:1:2110:15388:25419	1	1	1	1	1	0	0	0	0	0
M02111:194:000000000-LT722:1:2110:15388:4745	1	1	1	1	1	0	0	0	0	0
M02111:194:000000000-LT722:1:2110:15389:5246	1	1	1	1	1	0	0	0	0	0
M02111:194:000000000-LT722:1:2110:15391:22383	1	1	0	0	0	0	0	0	0	0
M02111:194:000000000-LT722:1:2110:15391:25662	1	1	1	1	1	0	0	0	0	0
M02111:194:000000000-LT722:1:2110:15393:4349	1	1	1	1	1	0	0	0	0	0
M02111:194:000000000-LT722:1:2110:15393:6062	1	1	1	1	1	0	0	0	0	0
M02111:194:000000000-LT722:1:2110:15394:20002	1	1	1	1	1	0	0	0	0	0
M02111:194:000000000-LT722:1:2110:15394:6801	1	1	1	1	0	0	1	1	1	0
M02111:194:000000000-LT722:1:2110:15396:12686	1	1	1	1	1	0	0	0	0	0
M02111:194:000000000-LT722:1:2110:15396:4987	1	1	1	1	1	0	0	0	0	0
M02111:194:000000000-LT722:1:2110:15398:3568	1	1	1	1	1	0	0	0	0	0
M02111:194:000000000-LT722:1:2110:15398:6865	1	1	1	1	1	0	0	0	0	0
M02111:194:000000000-LT722:1:2110:15400:25431	1	1	1	1	0	0	1	1	1	0
M02111:194:000000000-LT722:1:2110:15400:6643	1	1	1	1	1	0	0	0	0	0
M02111:194:000000000-LT722:1:2110:15401:12640	1	1	1	1	1	0	0	0	0	0
M02111:194:000000000-LT722:1:2110:15402:4502	1	1	1	1	0	0	1	1	1	0
M02111:194:000000000-LT722:1:2110:15403:25017	1	1	1	1	0	0	1	1	1	0
M02111:194:000000000-LT722:1:2110:15404:18002	1	1	1	1	0	0	1	1	1	0
M02111:194:000000000-LT722:1:2110:15405:22871	1	1	1	1	0	0	0	0	0	0
M02111:194:000000000-LT722:1:2110:15406:20773	1	1	1	1	1	0	0	0	0	0
M02111:194:000000000-LT722:1:2110:15407:14564	1	1	1	1	1	0	0	0	0	0
M02111:194:000000000-LT722:1:2110:15407:16305	1	1	1	1	1	0	0	0	0	0
M02111:194:000000000-LT722:1:2110:15407:17867	1	1	1	1	0	0	0	0	0	0
M02111:194:000000000-LT722:1:2110:15408:11113	1	1	1	1	1	0	0	0	0	0
M02111:194:000000000-LT722:1:2110:15408:18701	1	1	1	1	0	0	1	1	1	0
M02111:194:000000000-LT722:1:2110:15409:19451	1	1	1	1	1	0	0	0	0	0
M02111:194:000000000-LT722:1:2110:15409:27321	1	1	1	1	0	0	1	1	1	0
M02111:194:000000000-LT722:1:2110:15409:8155	1	1	1	0	0	1	0	1	0	0
M02111:194:000000000-LT722:1:2110:15410:3607	1	1	1	1	1	0	0	0	0	0
M02111:194:000000000-LT722:1:2110:15411:20687	1	0	0	0	0	0	0	0	0	0
M02111:194:000000000-LT722:1:2110:15411:2383	1	1	1	1	1	0	0	0	0	0
M02111:194:000000000-LT722:1:2110:15411:8138	1	1	1	1	0	0	0	0	0	0
M02111:194:000000000-LT722:1:2110:15412:9401	1	1	1	1	1	0	0	0	0	0
M02111:194:000000000-LT722:1:2110:15414:27458	1	1	1	1	0	0	1	1	1	0
M02111:194:000000000-LT722:1:2110:15415:13893	1	1	1	1	1	0	0	0	0	0
M02111:194:000000000-LT722:1:2110:15415:1753	1	1	1	1	1	0	0	0	0	0
M02111:194:000000000-LT722:1:2110:15415:21784	1	1	1	1	1	0	0	0	0	0
M02111:194:000000000-LT722:1:2110:15415:25585	1	1	1	1	1	0	0	0	0	0
M02111:194:000000000-LT722:1:2110:15415:27635	1	1	1	1	1	0	0	0	0	0
M02111:194:000000000-LT722:1:2110:15415:5658	1	1	1	1	1	0	0	0	0	0
M02111:194:000000000-LT722:1:2110:15416:10689	1	1	1	1	1	0	0	0	0	0
M02111:194:000000000-LT722:1:2110:15417:21905	1	1	1	1	1	0	0	0	0	0
M02111:194:000000000-LT722:1:2110:15417:8609	1	1	1	1	1	0	0	0	0	0
M02111:194:000000000-LT722:1:2110:15418:14336	1	1	1	1	1	0	0	0	0	0
M02111:194:000000000-LT722:1:2110:15418:20234	1	1	1	1	1	0	0	0	0	0
M02111:194:000000000-LT722:1:2110:15419:23152	1	1	1	1	1	0	0	0	0	0
M02111:194:000000000-LT722:1:2110:15419:8229	1	1	1	1	1	0	0	0	0	0
M02111:194:000000000-LT722:1:2110:15419:9773	1	1	1	1	1	0	0	0	0	0
M02111:194:000000000-LT722:1:2110:15420:17195	1	1	1	1	0	0	1	1	1	0
M02111:194:000000000-LT722:1:2110:15421:11178	1	1	1	1	0	0	1	1	1	0
M02111:194:000000000-LT722:1:2110:15421:11432	1	1	1	1	0	0	0	0	0	0
M02111:194:000000000-LT722:1:2110:15421:18808	1	1	1	1	1	0	0	0	0	0
M02111:194:000000000-LT722:1:2110:15422:9305	1	1	1	0	0	1	0	1	0	0
M02111:194:000000000-LT722:1:2110:15423:11275	1	1	1	1	1	0	0	0	0	0
M02111:194:000000000-LT722:1:2110:15424:1459	1	1	1	1	1	0	0	0	0	0
M02111:194:000000000-LT722:1:2110:15424:5539	1	1	1	1	1	0	0	0	0	0
M02111:194:000000000-LT722:1:2110:15425:1348	1	1	1	1	1	0	0	0	0	0
M02111:194:000000000-LT722:1:2110:15425:24207	1	1	1	1	0	0	1	1	1	0
M02111:194:000000000-LT722:1:2110:15425:24741	1	1	1	1	1	0	0	0	0	0
M02111:194:000000000-LT722:1:2110:15425:26899	1	1	1	1	1	0	0	0	0	0
M02111:194:000000000-LT722:1:2110:15426:6976	1	1	1	1	0	0	1	1	1	0
M02111:194:000000000-LT722:1:2110:15427:27943	1	0	0	0	0	0	0	0	0	0
M02111:194:000000000-LT722:1:2110:15428:5321	1	1	0	0	0	0	0	0	0	0
M02111:194:000000000-LT722:1:2110:15429:12086	1	1	0	0	0	0	0	0	0	0
M02111:194:000000000-LT722:1:2110:15429:1549	1	1	1	1	0	0	1	1	1	0
M02111:194:000000000-LT722:1:2110:15430:16013	1	1	1	1	1	0	0	0	0	0
M02111:194:000000000-LT722:1:2110:15431:26168	1	1	1	1	1	0	0	0	0	0
M02111:194:000000000-LT722:1:2110:15432:10532	1	1	1	1	1	0	0	0	0	0
M02111:194:000000000-LT722:1:2110:15434:21204	1	1	1	1	1	0	0	0	0	0
M02111:194:000000000-LT722:1:2110:15435:18774	1	1	1	1	1	0	0	0	0	0
M02111:194:000000000-LT722:1:2110:15436:10061	1	1	1	1	1	0	0	0	0	0
M02111:194:000000000-LT722:1:2110:15437:17294	1	1	1	1	1	0	0	0	0	0
M02111:194:000000000-LT722:1:2110:15437:3079	1	1	1	1	0	0	0	0	0	0
M02111:194:000000000-LT722:1:2110:15437:6818	1	1	1	1	1	0	0	0	0	0
M02111:194:000000000-LT722:1:2110:15438:12228	1	1	1	1	1	0	0	0	0	0
M02111:194:000000000-LT722:1:2110:15438:9661	1	1	1	1	0	0	1	1	1	0
M02111:194:000000000-LT722:1:2110:15439:15563	1	1	1	1	1	0	0	0	0	0
M02111:194:000000000-LT722:1:2110:15440:11309	1	1	1	1	1	0	0	0	0	0
M02111:194:000000000-LT722:1:2110:15440:8096	1	1	1	1	1	0	0	0	0	0
M02111:194:000000000-LT722:1:2110:15441:4054	1	1	1	1	0	0	1	1	1	0
M02111:194:000000000-LT722:1:2110:15442:20342	1	1	1	1	1	0	0	0	0	0
M02111:194:000000000-LT722:1:2110:15442:8414	1	1	1	1	1	0	0	0	0	0
M02111:194:000000000-LT722:1:2110:15443:13547	1	1	1	1	1	0	0	0	0	0
M02111:194:000000000-LT722:1:2110:15443:2064	1	1	1	1	0	0	1	1	1	0
M02111:194:000000000-LT722:1:2110:15443:3728	1	1	1	1	0	0	1	1	1	0
M02111:194:000000000-LT722:1:2110:15444:1986	1	1	1	1	1	0	0	0	0	0
M02111:194:000000000-LT722:1:2110:15444:2018	1	1	1	1	1	0	0	0	0	0
M02111:194:000000000-LT722:1:2110:15444:26131	1	0	0	0	0	0	0	0	0	0
M02111:194:000000000-LT722:1:2110:15444:5917	1	1	1	1	1	0	0	0	0	0
M02111:194:000000000-LT722:1:2110:15445:20089	1	1	1	1	1	0	0	0	0	0
M02111:194:000000000-LT722:1:2110:15445:8467	1	1	1	1	1	0	0	0	0	0
M02111:194:000000000-LT722:1:2110:15446:18994	1	1	1	1	1	0	0	0	0	0
M02111:194:000000000-LT722:1:2110:15446:27493	1	1	1	1	0	0	1	1	1	0
M02111:194:000000000-LT722:1:2110:15447:25705	1	1	0	0	0	0	0	0	0	0
M02111:194:000000000-LT722:1:2110:15447:3877	1	1	0	0	0	0	0	0	0	0
M02111:194:000000000-LT722:1:2110:15448:20140	1	1	1	1	1	0	0	0	0	0
M02111:194:000000000-LT722:1:2110:15448:27612	1	1	1	1	0	0	1	1	1	0
M02111:194:000000000-LT722:1:2110:15448:27936	1	1	1	1	0	0	0	0	0	0
M02111:194:000000000-LT722:1:2110:15448:8356	1	1	1	0	0	1	0	1	0	0
M02111:194:000000000-LT722:1:2110:15449:12017	1	1	1	1	1	0	0	0	0	0
M02111:194:000000000-LT722:1:2110:15449:4802	1	1	1	1	1	0	0	0	0	0
M02111:194:000000000-LT722:1:2110:15450:12712	1	1	1	1	1	0	0	0	0	0
M02111:194:000000000-LT722:1:2110:15451:13307	1	1	1	1	0	0	1	1	1	0
M02111:194:000000000-LT722:1:2110:15451:7331	1	1	1	1	1	0	0	0	0	0
M02111:194:000000000-LT722:1:2110:15452:17247	1	1	0	0	0	0	0	0	0	0
M02111:194:000000000-LT722:1:2110:15452:29214	1	1	1	1	1	0	0	0	0	0
M02111:194:000000000-LT722:1:2110:15453:11424	1	1	1	1	1	0	0	0	0	0
M02111:194:000000000-LT722:1:2110:15453:12616	1	1	0	0	0	0	0	0	0	0
M02111:194:000000000-LT722:1:2110:15453:13170	1	1	1	1	0	0	1	1	1	0
M02111:194:000000000-LT722:1:2110:15453:6928	1	1	1	1	1	0	0	0	0	0
M02111:194:000000000-LT722:1:2110:15454:12599	1	1	1	1	0	0	1	1	1	0
M02111:194:000000000-LT722:1:2110:15454:20815	1	1	0	0	0	0	0	0	0	0
M02111:194:000000000-LT722:1:2110:15454:23099	1	1	1	1	0	0	0	0	0	0
M02111:194:000000000-LT722:1:2110:15454:24988	1	1	0	0	0	0	0	0	0	0
M02111:194:000000000-LT722:1:2110:15455:15891	1	1	1	1	1	0	0	0	0	0
M02111:194:000000000-LT722:1:2110:15457:18001	1	1	1	1	1	0	0	0	0	0
M02111:194:000000000-LT722:1:2110:15457:19258	1	1	1	1	1	0	0	0	0	0
M02111:194:000000000-LT722:1:2110:15458:19147	1	1	1	1	1	0	0	0	0	0
M02111:194:000000000-LT722:1:2110:15458:22212	1	1	1	1	0	0	1	1	1	0
M02111:194:000000000-LT722:1:2110:15459:11914	1	1	1	1	1	0	0	0	0	0
M02111:194:000000000-LT722:1:2110:15459:7391	1	1	1	0	0	1	0	1	0	0
M02111:194:000000000-LT722:1:2110:15460:15109	1	1	0	0	0	0	0	0	0	0
M02111:194:000000000-LT722:1:2110:15460:26860	1	1	1	1	1	0	0	0	0	0
M02111:194:000000000-LT722:1:2110:15460:9510	1	1	1	0	0	1	0	1	0	0
M02111:194:000000000-LT722:1:2110:15461:25159	1	1	1	1	1	0	0	0	0	0
M02111:194:000000000-LT722:1:2110:15462:24644	1	1	1	1	0	0	1	1	1	0
M02111:194:000000000-LT722:1:2110:15463:14792	1	1	1	1	1	0	0	0	0	0
M02111:194:000000000-LT722:1:2110:15464:18976	1	1	1	1	0	0	1	1	1	0
M02111:194:000000000-LT722:1:2110:15464:9351	1	1	1	1	1	0	0	0	0	0
M02111:194:000000000-LT722:1:2110:15465:22140	1	0	0	0	0	0	0	0	0	0
M02111:194:000000000-LT722:1:2110:15465:8367	1	1	1	1	1	0	0	0	0	0
M02111:194:000000000-LT722:1:2110:15466:15905	1	1	1	1	0	0	1	1	1	0
M02111:194:000000000-LT722:1:2110:15466:26823	1	1	1	1	0	0	1	1	1	0
M02111:194:000000000-LT722:1:2110:15467:24083	1	1	1	1	1	0	0	0	0	0
M02111:194:000000000-LT722:1:2110:15467:3195	1	1	1	1	1	0	0	0	0	0
M02111:194:000000000-LT722:1:2110:15468:10119	1	1	1	1	1	0	0	0	0	0
M02111:194:000000000-LT722:1:2110:15468:18473	1	1	1	1	1	0	0	0	0	0
M02111:194:000000000-LT722:1:2110:15468:20263	1	1	1	1	0	0	1	1	1	0
M02111:194:000000000-LT722:1:2110:15468:21743	1	1	1	1	1	0	0	0	0	0
M02111:194:000000000-LT722:1:2110:15468:22682	1	1	1	1	0	0	0	0	0	0
M02111:194:000000000-LT722:1:2110:15468:24472	1	1	1	1	0	0	1	1	1	0
M02111:194:000000000-LT722:1:2110:15469:10298	1	1	1	1	1	0	0	0	0	0
M02111:194:000000000-LT722:1:2110:15469:11693	1	1	1	1	0	0	0	0	0	0
M02111:194:000000000-LT722:1:2110:15469:15008	1	1	1	1	0	0	1	1	1	0
M02111:194:000000000-LT722:1:2110:15470:12790	1	1	1	1	1	0	0	0	0	0
M02111:194:000000000-LT722:1:2110:15470:1351	1	1	1	1	0	0	1	1	1	0
M02111:194:000000000-LT722:1:2110:15470:21405	1	1	1	1	0	0	1	1	1	0
M02111:194:000000000-LT722:1:2110:15470:4594	1	1	1	1	1	0	0	0	0	0
M02111:194:000000000-LT722:1:2110:15471:11508	1	1	1	1	0	0	1	1	1	0
M02111:194:000000000-LT722:1:2110:15471:15137	1	1	1	1	0	0	1	1	1	0
M02111:194:000000000-LT722:1:2110:15471:15472	1	1	1	1	1	0	0	0	0	0
M02111:194:000000000-LT722:1:2110:15471:18917	1	1	1	1	0	0	1	1	1	0
M02111:194:000000000-LT722:1:2110:15471:22278	1	1	1	1	1	0	0	0	0	0
M02111:194:000000000-LT722:1:2110:15471:6440	1	1	1	1	1	0	0	0	0	0
M02111:194:000000000-LT722:1:2110:15472:10025	1	1	1	1	1	0	0	0	0	0
M02111:194:000000000-LT722:1:2110:15473:19176	1	1	1	1	1	0	0	0	0	0
M02111:194:000000000-LT722:1:2110:15473:19575	1	1	1	1	1	0	0	0	0	0
M02111:194:000000000-LT722:1:2110:15474:15663	1	1	1	1	0	0	1	1	1	0
M02111:194:000000000-LT722:1:2110:15474:21943	1	1	1	1	0	0	1	1	1	0
M02111:194:000000000-LT722:1:2110:15474:8318	1	1	1	1	0	0	1	1	1	0
M02111:194:000000000-LT722:1:2110:15474:9553	1	1	1	1	1	0	0	0	0	0
M02111:194:000000000-LT722:1:2110:15475:15370	1	1	1	1	1	0	0	0	0	0
M02111:194:000000000-LT722:1:2110:15475:16016	1	1	1	1	1	0	0	0	0	0
M02111:194:000000000-LT722:1:2110:15475:17789	1	1	1	1	0	0	1	1	1	0
M02111:194:000000000-LT722:1:2110:15475:8784	1	1	1	1	1	0	0	0	0	0
M02111:194:000000000-LT722:1:2110:15476:11949	1	1	1	1	0	0	0	0	0	0
M02111:194:000000000-LT722:1:2110:15476:16984	1	1	1	1	1	0	0	0	0	0
M02111:194:000000000-LT722:1:2110:15476:25025	1	1	1	1	1	0	0	0	0	0
M02111:194:000000000-LT722:1:2110:15477:15628	1	1	1	1	1	0	0	0	0	0
M02111:194:000000000-LT722:1:2110:15477:20391	1	1	1	1	1	0	0	0	0	0
M02111:194:000000000-LT722:1:2110:15477:22079	1	1	1	1	0	0	0	0	0	0
M02111:194:000000000-LT722:1:2110:15477:24631	1	1	1	1	1	0	0	0	0	0
M02111:194:000000000-LT722:1:2110:15477:29266	1	1	1	1	1	0	0	0	0	0
M02111:194:000000000-LT722:1:2110:15478:15993	1	1	1	1	1	0	0	0	0	0
M02111:194:000000000-LT722:1:2110:15478:21616	1	1	1	1	1	0	0	0	0	0
M02111:194:000000000-LT722:1:2110:15478:22622	1	1	1	1	1	0	0	0	0	0
M02111:194:000000000-LT722:1:2110:15478:6258	1	1	1	1	1	0	0	0	0	0
M02111:194:000000000-LT722:1:2110:15478:7235	1	1	1	1	0	0	1	1	1	0
M02111:194:000000000-LT722:1:2110:15479:19518	1	1	1	1	1	0	0	0	0	0
M02111:194:000000000-LT722:1:2110:15479:21766	1	1	1	1	1	0	0	0	0	0
M02111:194:000000000-LT722:1:2110:15479:22214	1	1	1	1	1	0	0	0	0	0
M02111:194:000000000-LT722:1:2110:15479:4101	1	1	1	1	0	0	1	1	1	0
M02111:194:000000000-LT722:1:2110:15479:5087	1	1	1	1	1	0	0	0	0	0
M02111:194:000000000-LT722:1:2110:15480:27179	1	1	1	1	0	0	1	1	1	0
M02111:194:000000000-LT722:1:2110:15481:21529	1	1	1	1	0	0	1	1	1	0
M02111:194:000000000-LT722:1:2110:15482:20790	1	1	1	1	1	0	0	0	0	0
M02111:194:000000000-LT722:1:2110:15482:22749	1	1	1	1	1	0	0	0	0	0
M02111:194:000000000-LT722:1:2110:15482:22966	1	1	1	1	1	0	0	0	0	0
M02111:194:000000000-LT722:1:2110:15483:16203	1	1	1	1	1	0	0	0	0	0
M02111:194:000000000-LT722:1:2110:15483:4571	1	1	1	1	1	0	0	0	0	0
M02111:194:000000000-LT722:1:2110:15484:15702	1	1	1	1	0	0	1	1	1	0
M02111:194:000000000-LT722:1:2110:15484:16856	1	1	1	1	1	0	0	0	0	0
M02111:194:000000000-LT722:1:2110:15484:26988	1	1	1	1	1	0	0	0	0	0
M02111:194:000000000-LT722:1:2110:15484:3661	1	1	1	1	1	0	0	0	0	0
M02111:194:000000000-LT722:1:2110:15485:16829	1	1	1	1	1	0	0	0	0	0
M02111:194:000000000-LT722:1:2110:15485:19844	1	1	1	1	1	0	0	0	0	0
M02111:194:000000000-LT722:1:2110:15485:3909	1	1	1	1	1	0	0	0	0	0
M02111:194:000000000-LT722:1:2110:15486:25876	1	1	0	0	0	0	0	0	0	0
M02111:194:000000000-LT722:1:2110:15486:28574	1	1	1	1	1	0	0	0	0	0
M02111:194:000000000-LT722:1:2110:15488:12197	1	1	1	1	0	0	0	0	0	0
M02111:194:000000000-LT722:1:2110:15488:13300	1	1	1	1	0	0	0	0	0	0
M02111:194:000000000-LT722:1:2110:15488:19215	1	1	1	1	1	0	0	0	0	0
M02111:194:000000000-LT722:1:2110:15488:21200	1	1	1	1	1	0	0	0	0	0
M02111:194:000000000-LT722:1:2110:15488:23764	1	1	1	1	0	0	1	1	1	0
M02111:194:000000000-LT722:1:2110:15488:7548	1	1	0	0	0	0	0	0	0	0
M02111:194:000000000-LT722:1:2110:15489:12010	1	1	1	1	1	0	0	0	0	0
M02111:194:000000000-LT722:1:2110:15489:4447	1	1	0	0	0	0	0	0	0	0
M02111:194:000000000-LT722:1:2110:15490:11523	1	1	1	1	1	0	0	0	0	0
M02111:194:000000000-LT722:1:2110:15490:15721	1	1	1	1	1	0	0	0	0	0
M02111:194:000000000-LT722:1:2110:15490:20326	1	1	1	1	1	0	0	0	0	0
M02111:194:000000000-LT722:1:2110:15490:23905	1	1	1	1	1	0	0	0	0	0
M02111:194:000000000-LT722:1:2110:15490:9654	1	1	1	1	1	0	0	0	0	0
M02111:194:000000000-LT722:1:2110:15491:15094	1	1	1	1	1	0	0	0	0	0
M02111:194:000000000-LT722:1:2110:15491:16418	1	1	1	1	1	0	0	0	0	0
M02111:194:000000000-LT722:1:2110:15491:26667	1	1	1	1	1	0	0	0	0	0
M02111:194:000000000-LT722:1:2110:15492:28626	1	1	1	1	1	0	0	0	0	0
M02111:194:000000000-LT722:1:2110:15493:9591	1	1	1	1	0	0	1	1	1	0
M02111:194:000000000-LT722:1:2110:15494:26456	1	1	1	1	1	0	0	0	0	0
M02111:194:000000000-LT722:1:2110:15494:27742	1	1	1	1	1	0	0	0	0	0
M02111:194:000000000-LT722:1:2110:15494:9477	1	1	1	1	0	0	1	1	1	0
M02111:194:000000000-LT722:1:2110:15496:25899	1	1	1	1	0	0	0	0	0	0
M02111:194:000000000-LT722:1:2110:15497:12631	1	1	1	1	1	0	0	0	0	0
M02111:194:000000000-LT722:1:2110:15497:24195	1	1	1	1	1	0	0	0	0	0
M02111:194:000000000-LT722:1:2110:15497:28194	1	1	1	1	1	0	0	0	0	0
M02111:194:000000000-LT722:1:2110:15497:2901	1	1	1	1	1	0	0	0	0	0
M02111:194:000000000-LT722:1:2110:15498:12993	1	1	1	1	1	0	0	0	0	0
M02111:194:000000000-LT722:1:2110:15498:16912	1	1	1	1	1	0	0	0	0	0
M02111:194:000000000-LT722:1:2110:15499:25240	1	1	1	1	0	0	1	1	1	0
M02111:194:000000000-LT722:1:2110:15500:18133	1	1	1	1	0	0	1	1	1	0
M02111:194:000000000-LT722:1:2110:15500:22168	1	1	1	1	0	0	1	1	1	0
M02111:194:000000000-LT722:1:2110:15501:7271	1	1	1	1	0	0	1	1	1	0
M02111:194:000000000-LT722:1:2110:15501:8020	1	1	1	1	0	0	1	1	1	0
M02111:194:000000000-LT722:1:2110:15504:20308	1	1	1	1	1	0	0	0	0	0
M02111:194:000000000-LT722:1:2110:15504:26732	1	1	1	1	1	0	0	0	0	0
M02111:194:000000000-LT722:1:2110:15505:22723	1	1	1	1	1	0	0	0	0	0
M02111:194:000000000-LT722:1:2110:15505:25492	1	1	1	1	0	0	1	1	1	0
M02111:194:000000000-LT722:1:2110:15506:24337	1	1	0	0	0	0	0	0	0	0
M02111:194:000000000-LT722:1:2110:15506:8550	1	1	1	1	1	0	0	0	0	0
M02111:194:000000000-LT722:1:2110:15507:4537	1	1	1	1	0	0	1	1	1	0
M02111:194:000000000-LT722:1:2110:15507:7250	1	1	1	1	1	0	0	0	0	0
M02111:194:000000000-LT722:1:2110:15508:16946	1	1	1	1	1	0	0	0	0	0
M02111:194:000000000-LT722:1:2110:15508:6823	1	1	1	1	1	0	0	0	0	0
M02111:194:000000000-LT722:1:2110:15510:1411	1	1	0	0	0	0	0	0	0	0
M02111:194:000000000-LT722:1:2110:15510:19021	1	1	1	1	1	0	0	0	0	0
M02111:194:000000000-LT722:1:2110:15510:25698	1	1	1	1	1	0	0	0	0	0
M02111:194:000000000-LT722:1:2110:15510:7840	1	1	1	1	1	0	0	0	0	0
M02111:194:000000000-LT722:1:2110:15510:9118	1	1	1	1	1	0	0	0	0	0
M02111:194:000000000-LT722:1:2110:15511:12397	1	1	1	1	1	0	0	0	0	0
M02111:194:000000000-LT722:1:2110:15511:13446	1	1	1	1	0	0	1	1	1	0
M02111:194:000000000-LT722:1:2110:15511:1752	1	1	1	1	0	0	1	1	1	0
M02111:194:000000000-LT722:1:2110:15512:19979	1	1	1	1	0	0	1	1	1	0
M02111:194:000000000-LT722:1:2110:15513:11498	1	0	0	0	0	0	0	0	0	0
M02111:194:000000000-LT722:1:2110:15513:22292	1	1	1	1	1	0	0	0	0	0
M02111:194:000000000-LT722:1:2110:15513:22868	1	1	1	1	1	0	0	0	0	0
M02111:194:000000000-LT722:1:2110:15513:23989	1	1	1	1	1	0	0	0	0	0
M02111:194:000000000-LT722:1:2110:15513:6366	1	1	1	1	1	0	0	0	0	0
M02111:194:000000000-LT722:1:2110:15514:21256	1	1	1	1	0	0	1	1	1	0
M02111:194:000000000-LT722:1:2110:15515:15432	1	1	1	1	0	0	1	1	1	0
M02111:194:000000000-LT722:1:2110:15515:27473	1	1	1	1	1	0	0	0	0	0
M02111:194:000000000-LT722:1:2110:15516:14866	1	1	1	1	1	0	0	0	0	0
M02111:194:000000000-LT722:1:2110:15516:23203	1	1	0	0	0	0	0	0	0	0
M02111:194:000000000-LT722:1:2110:15516:23929	1	1	0	0	0	0	0	0	0	0
M02111:194:000000000-LT722:1:2110:15516:24373	1	1	1	1	0	0	0	0	0	0
M02111:194:000000000-LT722:1:2110:15516:24546	1	1	1	1	0	0	1	1	1	0
M02111:194:000000000-LT722:1:2110:15516:8303	1	1	1	1	1	0	0	0	0	0
M02111:194:000000000-LT722:1:2110:15517:15085	1	1	1	1	1	0	0	0	0	0
M02111:194:000000000-LT722:1:2110:15517:17197	1	1	1	1	1	0	0	0	0	0
M02111:194:000000000-LT722:1:2110:15517:20261	1	1	1	1	1	0	0	0	0	0
M02111:194:000000000-LT722:1:2110:15517:21632	1	1	1	1	1	0	0	0	0	0
M02111:194:000000000-LT722:1:2110:15517:22088	1	1	1	1	0	0	1	1	1	0
M02111:194:000000000-LT722:1:2110:15518:11076	1	1	0	0	0	0	0	0	0	0
M02111:194:000000000-LT722:1:2110:15519:11286	1	1	1	1	1	0	0	0	0	0
M02111:194:000000000-LT722:1:2110:15519:12199	1	1	1	1	1	0	0	0	0	0
M02111:194:000000000-LT722:1:2110:15519:22478	1	1	1	1	1	0	0	0	0	0
M02111:194:000000000-LT722:1:2110:15519:26443	1	1	1	1	1	0	0	0	0	0
M02111:194:000000000-LT722:1:2110:15519:4050	1	1	1	1	1	0	0	0	0	0
M02111:194:000000000-LT722:1:2110:15519:9880	1	1	1	1	1	0	0	0	0	0
M02111:194:000000000-LT722:1:2110:15520:13317	1	1	1	1	0	0	1	1	1	0
M02111:194:000000000-LT722:1:2110:15520:7684	1	1	1	1	1	0	0	0	0	0
M02111:194:000000000-LT722:1:2110:15521:13178	1	1	1	1	0	0	0	0	0	0
M02111:194:000000000-LT722:1:2110:15521:9228	1	0	0	0	0	0	0	0	0	0
M02111:194:000000000-LT722:1:2110:15522:11867	1	1	1	1	0	0	1	1	1	0
M02111:194:000000000-LT722:1:2110:15523:20952	1	1	1	1	1	0	0	0	0	0
M02111:194:000000000-LT722:1:2110:15523:27343	1	1	1	1	1	0	0	0	0	0
M02111:194:000000000-LT722:1:2110:15524:18086	1	1	0	0	0	0	0	0	0	0
M02111:194:000000000-LT722:1:2110:15525:12872	1	1	1	1	1	0	0	0	0	0
M02111:194:000000000-LT722:1:2110:15525:20179	1	1	1	1	1	0	0	0	0	0
M02111:194:000000000-LT722:1:2110:15526:12268	1	1	1	1	1	0	0	0	0	0
M02111:194:000000000-LT722:1:2110:15526:6501	1	1	1	1	1	0	0	0	0	0
M02111:194:000000000-LT722:1:2110:15527:9566	1	1	1	1	0	0	1	1	1	0
M02111:194:000000000-LT722:1:2110:15528:15121	1	1	1	1	1	0	0	0	0	0
M02111:194:000000000-LT722:1:2110:15528:23723	1	1	1	1	0	0	1	1	1	0
M02111:194:000000000-LT722:1:2110:15528:26344	1	1	1	1	0	0	1	1	1	0
M02111:194:000000000-LT722:1:2110:15528:4171	1	1	1	1	1	0	0	0	0	0
M02111:194:000000000-LT722:1:2110:15529:10049	1	1	1	1	1	0	0	0	0	0
M02111:194:000000000-LT722:1:2110:15529:12849	1	1	1	1	0	0	1	1	1	0
M02111:194:000000000-LT722:1:2110:15529:7216	1	1	1	1	1	0	0	0	0	0
M02111:194:000000000-LT722:1:2110:15530:15429	1	1	1	1	0	0	1	1	1	0
M02111:194:000000000-LT722:1:2110:15531:10777	1	1	1	1	0	0	1	1	1	0
M02111:194:000000000-LT722:1:2110:15531:13613	1	1	1	1	0	0	1	1	1	0
M02111:194:000000000-LT722:1:2110:15531:20398	1	1	1	1	1	0	0	0	0	0
M02111:194:000000000-LT722:1:2110:15532:8625	1	1	1	1	1	0	0	0	0	0
M02111:194:000000000-LT722:1:2110:15534:27009	1	1	1	1	0	0	1	1	1	0
M02111:194:000000000-LT722:1:2110:15535:10973	1	1	1	1	0	0	0	0	0	0
M02111:194:000000000-LT722:1:2110:15536:16337	1	1	1	1	0	0	0	0	0	0
M02111:194:000000000-LT722:1:2110:15536:17628	1	1	1	1	1	0	0	0	0	0
M02111:194:000000000-LT722:1:2110:15536:18981	1	1	1	1	1	0	0	0	0	0
M02111:194:000000000-LT722:1:2110:15536:21223	1	1	1	1	0	0	0	0	0	0
M02111:194:000000000-LT722:1:2110:15536:21528	1	1	1	1	1	0	0	0	0	0
M02111:194:000000000-LT722:1:2110:15537:10394	1	1	1	1	1	0	0	0	0	0
M02111:194:000000000-LT722:1:2110:15537:7626	1	1	1	1	1	0	0	0	0	0
M02111:194:000000000-LT722:1:2110:15538:10280	1	1	0	0	0	0	0	0	0	0
M02111:194:000000000-LT722:1:2110:15538:18878	1	1	0	0	0	0	0	0	0	0
M02111:194:000000000-LT722:1:2110:15539:13673	1	1	1	1	0	0	1	1	1	0
M02111:194:000000000-LT722:1:2110:15539:5803	1	1	1	1	1	0	0	0	0	0
M02111:194:000000000-LT722:1:2110:15539:7509	1	1	1	1	0	0	1	1	1	0
M02111:194:000000000-LT722:1:2110:15541:18048	1	1	1	1	1	0	0	0	0	0
M02111:194:000000000-LT722:1:2110:15541:21349	1	1	1	1	1	0	0	0	0	0
M02111:194:000000000-LT722:1:2110:15542:15567	1	1	1	1	1	0	0	0	0	0
M02111:194:000000000-LT722:1:2110:15543:18010	1	1	1	1	1	0	0	0	0	0
M02111:194:000000000-LT722:1:2110:15543:25435	1	1	1	1	1	0	0	0	0	0
M02111:194:000000000-LT722:1:2110:15543:27711	1	1	1	1	1	0	0	0	0	0
M02111:194:000000000-LT722:1:2110:15544:17788	1	1	1	1	0	0	1	1	1	0
M02111:194:000000000-LT722:1:2110:15545:21610	1	1	1	1	1	0	0	0	0	0
M02111:194:000000000-LT722:1:2110:15546:10736	1	1	1	1	0	0	1	1	1	0
M02111:194:000000000-LT722:1:2110:15546:18828	1	1	1	1	0	0	1	1	1	0
M02111:194:000000000-LT722:1:2110:15546:19210	1	1	1	1	0	0	1	1	1	0
M02111:194:000000000-LT722:1:2110:15547:20619	1	1	1	1	1	0	0	0	0	0
M02111:194:000000000-LT722:1:2110:15547:24924	1	1	1	1	1	0	0	0	0	0
M02111:194:000000000-LT722:1:2110:15547:4911	1	1	1	1	0	0	1	1	1	0
M02111:194:000000000-LT722:1:2110:15547:7105	1	1	1	1	0	0	1	1	1	0
M02111:194:000000000-LT722:1:2110:15548:18735	1	1	1	1	1	0	0	0	0	0
M02111:194:000000000-LT722:1:2110:15549:23301	1	1	1	1	1	0	0	0	0	0
M02111:194:000000000-LT722:1:2110:15549:6524	1	1	1	0	0	1	0	1	0	0
M02111:194:000000000-LT722:1:2110:15549:7596	1	1	1	1	1	0	0	0	0	0
M02111:194:000000000-LT722:1:2110:15550:2692	1	1	1	1	1	0	0	0	0	0
M02111:194:000000000-LT722:1:2110:15550:9233	1	1	1	1	0	0	1	1	1	0
M02111:194:000000000-LT722:1:2110:15552:13662	1	1	1	1	0	0	1	1	1	0
M02111:194:000000000-LT722:1:2110:15552:2665	1	1	1	1	0	0	0	0	0	0
M02111:194:000000000-LT722:1:2110:15553:20953	1	1	1	1	1	0	0	0	0	0
M02111:194:000000000-LT722:1:2110:15553:4095	1	1	1	1	1	0	0	0	0	0
M02111:194:000000000-LT722:1:2110:15554:26927	1	1	1	1	1	0	0	0	0	0
M02111:194:000000000-LT722:1:2110:15554:6685	1	1	1	1	1	0	0	0	0	0
M02111:194:000000000-LT722:1:2110:15555:10011	1	1	1	1	0	0	1	1	1	0
M02111:194:000000000-LT722:1:2110:15555:14694	1	1	1	1	1	0	0	0	0	0
M02111:194:000000000-LT722:1:2110:15556:1577	1	1	1	1	1	0	0	0	0	0
M02111:194:000000000-LT722:1:2110:15557:12560	1	1	1	1	1	0	0	0	0	0
M02111:194:000000000-LT722:1:2110:15558:13550	1	1	1	1	1	0	0	0	0	0
M02111:194:000000000-LT722:1:2110:15558:14056	1	1	1	1	1	0	0	0	0	0
M02111:194:000000000-LT722:1:2110:15559:11210	1	1	1	1	0	0	1	1	1	0
M02111:194:000000000-LT722:1:2110:15560:6480	1	1	1	1	0	0	1	1	1	0
M02111:194:000000000-LT722:1:2110:15560:9539	1	1	1	1	1	0	0	0	0	0
M02111:194:000000000-LT722:1:2110:15561:10378	1	1	1	1	1	0	0	0	0	0
M02111:194:000000000-LT722:1:2110:15561:18066	1	1	1	1	0	0	1	1	1	0
M02111:194:000000000-LT722:1:2110:15561:24328	1	1	1	1	1	0	0	0	0	0
M02111:194:000000000-LT722:1:2110:15562:17630	1	1	1	1	0	0	1	1	1	0
M02111:194:000000000-LT722:1:2110:15562:21399	1	1	1	1	1	0	0	0	0	0
M02111:194:000000000-LT722:1:2110:15564:25016	1	1	1	1	1	0	0	0	0	0
M02111:194:000000000-LT722:1:2110:15565:6954	1	1	1	1	1	0	0	0	0	0
M02111:194:000000000-LT722:1:2110:15566:24870	1	1	1	1	1	0	0	0	0	0
M02111:194:000000000-LT722:1:2110:15566:25611	1	1	1	1	1	0	0	0	0	0
M02111:194:000000000-LT722:1:2110:15567:14084	1	1	1	1	1	0	0	0	0	0
M02111:194:000000000-LT722:1:2110:15567:1735	1	1	1	1	1	0	0	0	0	0
M02111:194:000000000-LT722:1:2110:15568:10241	1	1	1	1	1	0	0	0	0	0
M02111:194:000000000-LT722:1:2110:15568:16322	1	1	1	1	0	0	1	1	1	0
M02111:194:000000000-LT722:1:2110:15568:17849	1	1	1	1	0	0	1	1	1	0
M02111:194:000000000-LT722:1:2110:15568:22450	1	1	1	1	1	0	0	0	0	0
M02111:194:000000000-LT722:1:2110:15568:2341	1	1	0	0	0	0	0	0	0	0
M02111:194:000000000-LT722:1:2110:15569:5100	1	1	1	1	1	0	0	0	0	0
M02111:194:000000000-LT722:1:2110:15570:14320	1	1	1	1	0	0	1	1	1	0
M02111:194:000000000-LT722:1:2110:15570:7864	1	1	1	1	0	0	1	1	1	0
M02111:194:000000000-LT722:1:2110:15571:2743	1	1	1	1	1	0	0	0	0	0
M02111:194:000000000-LT722:1:2110:15572:15872	1	1	1	1	1	0	0	0	0	0
M02111:194:000000000-LT722:1:2110:15573:13955	1	1	1	1	1	0	0	0	0	0
M02111:194:000000000-LT722:1:2110:15573:9881	1	1	0	0	0	0	0	0	0	0
M02111:194:000000000-LT722:1:2110:15574:19060	1	1	1	1	1	0	0	0	0	0
M02111:194:000000000-LT722:1:2110:15575:22599	1	1	1	1	0	0	1	1	1	0
M02111:194:000000000-LT722:1:2110:15576:1909	1	1	1	1	1	0	0	0	0	0
M02111:194:000000000-LT722:1:2110:15576:9330	1	1	1	1	1	0	0	0	0	0
M02111:194:000000000-LT722:1:2110:15577:16785	1	1	1	1	1	0	0	0	0	0
M02111:194:000000000-LT722:1:2110:15577:27627	1	1	1	1	0	0	1	1	1	0
M02111:194:000000000-LT722:1:2110:15578:17748	1	1	1	1	0	0	1	1	1	0
M02111:194:000000000-LT722:1:2110:15578:22049	1	1	1	1	0	0	1	1	1	0
M02111:194:000000000-LT722:1:2110:15578:5961	1	1	1	1	0	0	1	1	1	0
M02111:194:000000000-LT722:1:2110:15579:10191	1	1	1	1	1	0	0	0	0	0
M02111:194:000000000-LT722:1:2110:15579:24648	1	1	1	1	1	0	0	0	0	0
M02111:194:000000000-LT722:1:2110:15580:10886	1	1	1	1	0	0	1	1	1	0
M02111:194:000000000-LT722:1:2110:15580:12564	1	0	0	0	0	0	0	0	0	0
M02111:194:000000000-LT722:1:2110:15580:14051	1	1	1	1	0	0	1	1	1	0
M02111:194:000000000-LT722:1:2110:15581:13558	1	1	1	1	1	0	0	0	0	0
M02111:194:000000000-LT722:1:2110:15581:13577	1	1	1	1	1	0	0	0	0	0
M02111:194:000000000-LT722:1:2110:15581:19825	1	1	1	1	1	0	0	0	0	0
M02111:194:000000000-LT722:1:2110:15582:12062	1	1	1	1	1	0	0	0	0	0
M02111:194:000000000-LT722:1:2110:15582:18560	1	1	1	1	1	0	0	0	0	0
M02111:194:000000000-LT722:1:2110:15582:18703	1	1	1	1	1	0	0	0	0	0
M02111:194:000000000-LT722:1:2110:15583:2488	1	1	0	0	0	0	0	0	0	0
M02111:194:000000000-LT722:1:2110:15583:9455	1	1	1	0	0	1	0	1	0	0
M02111:194:000000000-LT722:1:2110:15584:12352	1	1	1	1	1	0	0	0	0	0
M02111:194:000000000-LT722:1:2110:15584:18352	1	1	1	1	0	0	1	1	1	0
M02111:194:000000000-LT722:1:2110:15585:5849	1	1	1	1	1	0	0	0	0	0
M02111:194:000000000-LT722:1:2110:15585:6929	1	1	1	1	1	0	0	0	0	0
M02111:194:000000000-LT722:1:2110:15586:17444	1	1	1	1	0	0	1	1	1	0
M02111:194:000000000-LT722:1:2110:15586:20637	1	1	0	0	0	0	0	0	0	0
M02111:194:000000000-LT722:1:2110:15586:8398	1	1	0	0	0	0	0	0	0	0
M02111:194:000000000-LT722:1:2110:15588:3337	1	1	1	1	0	0	1	1	1	0
M02111:194:000000000-LT722:1:2110:15589:12487	1	1	1	1	0	0	0	0	0	0
M02111:194:000000000-LT722:1:2110:15589:13018	1	1	1	1	1	0	0	0	0	0
M02111:194:000000000-LT722:1:2110:15589:1934	1	1	0	0	0	0	0	0	0	0
M02111:194:000000000-LT722:1:2110:15589:21563	1	1	1	1	1	0	0	0	0	0
M02111:194:000000000-LT722:1:2110:15590:13852	1	1	1	1	1	0	0	0	0	0
M02111:194:000000000-LT722:1:2110:15590:15158	1	1	1	1	0	0	1	1	1	0
M02111:194:000000000-LT722:1:2110:15591:11515	1	1	1	1	0	0	1	1	1	0
M02111:194:000000000-LT722:1:2110:15591:9334	1	1	1	1	1	0	0	0	0	0
M02111:194:000000000-LT722:1:2110:15593:15470	1	1	1	1	1	0	0	0	0	0
M02111:194:000000000-LT722:1:2110:15593:16152	1	1	1	1	1	0	0	0	0	0
M02111:194:000000000-LT722:1:2110:15593:2996	1	1	1	1	1	0	0	0	0	0
M02111:194:000000000-LT722:1:2110:15593:7425	1	1	1	1	1	0	0	0	0	0
M02111:194:000000000-LT722:1:2110:15594:23949	1	1	1	1	1	0	0	0	0	0
M02111:194:000000000-LT722:1:2110:15595:16021	1	1	1	1	1	0	0	0	0	0
M02111:194:000000000-LT722:1:2110:15595:3876	1	1	1	1	1	0	0	0	0	0
M02111:194:000000000-LT722:1:2110:15596:17050	1	1	1	1	1	0	0	0	0	0
M02111:194:000000000-LT722:1:2110:15596:9407	1	1	1	1	0	0	1	1	1	0
M02111:194:000000000-LT722:1:2110:15597:15646	1	1	1	1	1	0	0	0	0	0
M02111:194:000000000-LT722:1:2110:15597:20567	1	1	1	1	1	0	0	0	0	0
M02111:194:000000000-LT722:1:2110:15597:28782	1	1	1	1	1	0	0	0	0	0
M02111:194:000000000-LT722:1:2110:15598:11693	1	1	1	1	1	0	0	0	0	0
M02111:194:000000000-LT722:1:2110:15598:1398	1	1	1	1	1	0	0	0	0	0
M02111:194:000000000-LT722:1:2110:15598:14806	1	1	1	1	1	0	0	0	0	0
M02111:194:000000000-LT722:1:2110:15598:3858	1	1	1	1	0	0	1	1	1	0
M02111:194:000000000-LT722:1:2110:15599:14570	1	1	1	1	0	0	1	1	1	0
M02111:194:000000000-LT722:1:2110:15599:25276	1	1	0	0	0	0	0	0	0	0
M02111:194:000000000-LT722:1:2110:15599:3417	1	1	1	1	1	0	0	0	0	0
M02111:194:000000000-LT722:1:2110:15600:14834	1	1	0	0	0	0	0	0	0	0
M02111:194:000000000-LT722:1:2110:15600:20021	1	1	1	1	0	0	1	1	1	0
M02111:194:000000000-LT722:1:2110:15600:5260	1	1	1	1	0	0	1	1	1	0
M02111:194:000000000-LT722:1:2110:15601:12231	1	1	1	1	1	0	0	0	0	0
M02111:194:000000000-LT722:1:2110:15601:19222	1	1	1	1	1	0	0	0	0	0
M02111:194:000000000-LT722:1:2110:15601:25423	1	1	1	1	0	0	1	1	1	0
M02111:194:000000000-LT722:1:2110:15601:6090	1	1	1	1	1	0	0	0	0	0
M02111:194:000000000-LT722:1:2110:15602:27390	1	1	1	1	1	0	0	0	0	0
M02111:194:000000000-LT722:1:2110:15603:17240	1	1	1	1	0	0	0	0	0	0
M02111:194:000000000-LT722:1:2110:15604:20943	1	1	1	1	1	0	0	0	0	0
M02111:194:000000000-LT722:1:2110:15604:2591	1	1	1	1	1	0	0	0	0	0
M02111:194:000000000-LT722:1:2110:15604:26237	1	1	1	1	0	0	0	0	0	0
M02111:194:000000000-LT722:1:2110:15605:25951	1	1	1	1	0	0	1	1	1	0
M02111:194:000000000-LT722:1:2110:15606:7361	1	1	1	1	0	0	1	1	1	0
M02111:194:000000000-LT722:1:2110:15607:12396	1	1	1	1	1	0	0	0	0	0
M02111:194:000000000-LT722:1:2110:15607:15574	1	1	1	1	1	0	0	0	0	0
M02111:194:000000000-LT722:1:2110:15607:24100	1	1	1	1	1	0	0	0	0	0
M02111:194:000000000-LT722:1:2110:15609:15987	1	1	1	1	1	0	0	0	0	0
M02111:194:000000000-LT722:1:2110:15609:16384	1	1	1	1	0	0	1	1	1	0
M02111:194:000000000-LT722:1:2110:15609:16540	1	1	1	1	1	0	0	0	0	0
M02111:194:000000000-LT722:1:2110:15610:21321	1	1	1	1	1	0	0	0	0	0
M02111:194:000000000-LT722:1:2110:15610:23272	1	1	1	1	1	0	0	0	0	0
M02111:194:000000000-LT722:1:2110:15611:5488	1	1	1	1	1	0	0	0	0	0
M02111:194:000000000-LT722:1:2110:15612:7409	1	1	0	0	0	0	0	0	0	0
M02111:194:000000000-LT722:1:2110:15613:2445	1	1	1	1	0	0	1	1	1	0
M02111:194:000000000-LT722:1:2110:15614:28199	1	1	1	1	0	0	1	1	1	0
M02111:194:000000000-LT722:1:2110:15614:5791	1	1	1	1	1	0	0	0	0	0
M02111:194:000000000-LT722:1:2110:15615:14106	1	1	1	1	1	0	0	0	0	0
M02111:194:000000000-LT722:1:2110:15615:17730	1	1	1	1	1	0	0	0	0	0
M02111:194:000000000-LT722:1:2110:15616:20063	1	1	1	1	1	0	0	0	0	0
M02111:194:000000000-LT722:1:2110:15616:7746	1	1	1	1	1	0	0	0	0	0
M02111:194:000000000-LT722:1:2110:15617:10036	1	1	1	1	0	0	1	1	1	0
M02111:194:000000000-LT722:1:2110:15617:5736	1	1	1	1	1	0	0	0	0	0
M02111:194:000000000-LT722:1:2110:15618:6120	1	1	1	1	1	0	0	0	0	0
M02111:194:000000000-LT722:1:2110:15619:1599	1	1	1	1	1	0	0	0	0	0
M02111:194:000000000-LT722:1:2110:15619:21794	1	1	1	1	1	0	0	0	0	0
M02111:194:000000000-LT722:1:2110:15619:27730	1	1	1	1	1	0	0	0	0	0
M02111:194:000000000-LT722:1:2110:15620:11808	1	1	1	1	1	0	0	0	0	0
M02111:194:000000000-LT722:1:2110:15621:13509	1	1	1	1	0	0	1	1	1	0
M02111:194:000000000-LT722:1:2110:15621:3212	1	1	0	0	0	0	0	0	0	0
M02111:194:000000000-LT722:1:2110:15622:1920	1	1	1	1	1	0	0	0	0	0
M02111:194:000000000-LT722:1:2110:15623:24565	1	1	1	1	1	0	0	0	0	0
M02111:194:000000000-LT722:1:2110:15623:6254	1	1	1	1	0	0	1	1	1	0
M02111:194:000000000-LT722:1:2110:15623:9587	1	1	0	0	0	0	0	0	0	0
M02111:194:000000000-LT722:1:2110:15624:10953	1	1	1	1	1	0	0	0	0	0
M02111:194:000000000-LT722:1:2110:15624:21814	1	1	1	1	0	0	1	1	1	0
M02111:194:000000000-LT722:1:2110:15624:28631	1	1	1	1	0	0	1	1	1	0
M02111:194:000000000-LT722:1:2110:15625:21644	1	1	1	1	1	0	0	0	0	0
M02111:194:000000000-LT722:1:2110:15625:7662	1	1	1	1	0	0	0	0	0	0
M02111:194:000000000-LT722:1:2110:15626:14498	1	1	1	1	0	0	1	1	1	0
M02111:194:000000000-LT722:1:2110:15626:24409	1	1	1	1	1	0	0	0	0	0
M02111:194:000000000-LT722:1:2110:15627:3006	1	1	1	1	0	0	1	1	1	0
M02111:194:000000000-LT722:1:2110:15628:13134	1	1	1	1	0	0	1	1	1	0
M02111:194:000000000-LT722:1:2110:15628:2933	1	1	1	1	1	0	0	0	0	0
M02111:194:000000000-LT722:1:2110:15629:14983	1	1	1	1	1	0	0	0	0	0
M02111:194:000000000-LT722:1:2110:15629:28472	1	1	1	1	0	0	1	1	1	0
M02111:194:000000000-LT722:1:2110:15629:5263	1	1	1	1	1	0	0	0	0	0
M02111:194:000000000-LT722:1:2110:15630:8527	1	1	1	1	0	0	1	1	1	0
M02111:194:000000000-LT722:1:2110:15631:16224	1	1	1	1	1	0	0	0	0	0
M02111:194:000000000-LT722:1:2110:15631:18625	1	1	1	1	1	0	0	0	0	0
M02111:194:000000000-LT722:1:2110:15631:5146	1	1	1	1	1	0	0	0	0	0
M02111:194:000000000-LT722:1:2110:15632:17900	1	1	1	1	1	0	0	0	0	0
M02111:194:000000000-LT722:1:2110:15632:18276	1	1	1	1	1	0	0	0	0	0
M02111:194:000000000-LT722:1:2110:15633:25227	1	1	1	1	1	0	0	0	0	0
M02111:194:000000000-LT722:1:2110:15633:4215	1	1	1	1	0	0	1	1	1	0
M02111:194:000000000-LT722:1:2110:15634:25554	1	1	1	1	1	0	0	0	0	0
M02111:194:000000000-LT722:1:2110:15634:2840	1	1	1	1	1	0	0	0	0	0
M02111:194:000000000-LT722:1:2110:15635:18028	1	1	1	1	0	0	0	0	0	0
M02111:194:000000000-LT722:1:2110:15635:23449	1	1	1	1	1	0	0	0	0	0
M02111:194:000000000-LT722:1:2110:15635:26528	1	1	1	1	0	0	1	1	1	0
M02111:194:000000000-LT722:1:2110:15635:27523	1	1	1	1	0	0	0	0	0	0
M02111:194:000000000-LT722:1:2110:15636:23806	1	1	1	1	1	0	0	0	0	0
M02111:194:000000000-LT722:1:2110:15637:18785	1	1	1	1	0	0	1	1	1	0
M02111:194:000000000-LT722:1:2110:15637:23510	1	1	1	1	1	0	0	0	0	0
M02111:194:000000000-LT722:1:2110:15637:8073	1	1	1	1	1	0	0	0	0	0
M02111:194:000000000-LT722:1:2110:15638:18248	1	1	1	1	0	0	1	1	1	0
M02111:194:000000000-LT722:1:2110:15642:17113	1	1	1	1	1	0	0	0	0	0
M02111:194:000000000-LT722:1:2110:15642:7754	1	1	1	1	0	0	1	1	1	0
M02111:194:000000000-LT722:1:2110:15642:7950	1	1	1	1	0	0	0	0	0	0
M02111:194:000000000-LT722:1:2110:15644:5127	1	1	1	1	0	0	1	1	1	0
M02111:194:000000000-LT722:1:2110:15645:19500	1	1	1	1	0	0	1	1	1	0
M02111:194:000000000-LT722:1:2110:15645:9415	1	1	1	1	1	0	0	0	0	0
M02111:194:000000000-LT722:1:2110:15646:15950	1	1	1	1	1	0	0	0	0	0
M02111:194:000000000-LT722:1:2110:15646:25352	1	1	1	1	1	0	0	0	0	0
M02111:194:000000000-LT722:1:2110:15646:28675	1	1	1	1	1	0	0	0	0	0
M02111:194:000000000-LT722:1:2110:15647:12567	1	1	1	1	1	0	0	0	0	0
M02111:194:000000000-LT722:1:2110:15647:1351	1	1	1	1	1	0	0	0	0	0
M02111:194:000000000-LT722:1:2110:15647:26573	1	1	0	0	0	0	0	0	0	0
M02111:194:000000000-LT722:1:2110:15648:16785	1	1	0	0	0	0	0	0	0	0
M02111:194:000000000-LT722:1:2110:15648:7261	1	1	1	1	1	0	0	0	0	0
M02111:194:000000000-LT722:1:2110:15650:26709	1	1	1	1	0	0	1	1	1	0
M02111:194:000000000-LT722:1:2110:15652:15491	1	1	1	1	1	0	0	0	0	0
M02111:194:000000000-LT722:1:2110:15652:21095	1	1	1	1	1	0	0	0	0	0
M02111:194:000000000-LT722:1:2110:15653:20822	1	1	1	1	0	0	1	1	1	0
M02111:194:000000000-LT722:1:2110:15653:6350	1	1	1	1	1	0	0	0	0	0
M02111:194:000000000-LT722:1:2110:15654:25858	1	1	1	1	1	0	0	0	0	0
M02111:194:000000000-LT722:1:2110:15654:26407	1	1	1	1	1	0	0	0	0	0
M02111:194:000000000-LT722:1:2110:15655:12451	1	1	1	1	1	0	0	0	0	0
M02111:194:000000000-LT722:1:2110:15655:2582	1	1	1	1	0	0	1	1	1	0
M02111:194:000000000-LT722:1:2110:15655:28078	1	1	1	1	1	0	0	0	0	0
M02111:194:000000000-LT722:1:2110:15655:4009	1	1	0	0	0	0	0	0	0	0
M02111:194:000000000-LT722:1:2110:15656:1664	1	1	1	1	1	0	0	0	0	0
M02111:194:000000000-LT722:1:2110:15656:5546	1	1	1	1	1	0	0	0	0	0
M02111:194:000000000-LT722:1:2110:15657:12372	1	1	1	1	0	0	1	1	1	0
M02111:194:000000000-LT722:1:2110:15658:23724	1	1	1	1	1	0	0	0	0	0
M02111:194:000000000-LT722:1:2110:15659:14626	1	1	1	1	1	0	0	0	0	0
M02111:194:000000000-LT722:1:2110:15660:4696	1	1	0	0	0	0	0	0	0	0
M02111:194:000000000-LT722:1:2110:15660:8371	1	1	1	1	1	0	0	0	0	0
M02111:194:000000000-LT722:1:2110:15660:9455	1	1	1	1	1	0	0	0	0	0
M02111:194:000000000-LT722:1:2110:15661:2769	1	1	1	1	1	0	0	0	0	0
M02111:194:000000000-LT722:1:2110:15661:7701	1	1	1	1	1	0	0	0	0	0
M02111:194:000000000-LT722:1:2110:15662:7871	1	1	1	1	0	0	1	1	1	0
M02111:194:000000000-LT722:1:2110:15663:22184	1	1	1	1	1	0	0	0	0	0
M02111:194:000000000-LT722:1:2110:15663:3321	1	1	1	1	0	0	1	1	1	0
M02111:194:000000000-LT722:1:2110:15664:11427	1	1	1	1	1	0	0	0	0	0
M02111:194:000000000-LT722:1:2110:15664:21236	1	1	1	1	1	0	0	0	0	0
M02111:194:000000000-LT722:1:2110:15664:9111	1	1	1	1	1	0	0	0	0	0
M02111:194:000000000-LT722:1:2110:15665:19263	1	1	1	1	1	0	0	0	0	0
M02111:194:000000000-LT722:1:2110:15665:24753	1	1	1	1	1	0	0	0	0	0
M02111:194:000000000-LT722:1:2110:15665:27650	1	1	1	1	1	0	0	0	0	0
M02111:194:000000000-LT722:1:2110:15666:24856	1	1	1	1	0	0	1	1	1	0
M02111:194:000000000-LT722:1:2110:15666:3013	1	1	1	1	1	0	0	0	0	0
M02111:194:000000000-LT722:1:2110:15666:5930	1	1	1	1	0	0	1	1	1	0
M02111:194:000000000-LT722:1:2110:15667:22669	1	1	1	1	1	0	0	0	0	0
M02111:194:000000000-LT722:1:2110:15669:19133	1	1	1	1	1	0	0	0	0	0
M02111:194:000000000-LT722:1:2110:15669:19756	1	1	1	1	1	0	0	0	0	0
M02111:194:000000000-LT722:1:2110:15669:23747	1	1	1	1	1	0	0	0	0	0
M02111:194:000000000-LT722:1:2110:15669:26467	1	1	1	1	1	0	0	0	0	0
M02111:194:000000000-LT722:1:2110:15669:28257	1	1	1	1	0	0	1	1	1	0
M02111:194:000000000-LT722:1:2110:15671:29321	1	1	1	1	1	0	0	0	0	0
M02111:194:000000000-LT722:1:2110:15673:12038	1	1	0	0	0	0	0	0	0	0
M02111:194:000000000-LT722:1:2110:15673:25483	1	1	0	0	0	0	0	0	0	0
M02111:194:000000000-LT722:1:2110:15674:1682	1	1	1	1	0	0	1	1	1	0
M02111:194:000000000-LT722:1:2110:15674:25763	1	1	1	1	1	0	0	0	0	0
M02111:194:000000000-LT722:1:2110:15675:9556	1	1	1	1	1	0	0	0	0	0
M02111:194:000000000-LT722:1:2110:15677:26077	1	1	1	1	0	0	1	1	1	0
M02111:194:000000000-LT722:1:2110:15678:25027	1	1	1	1	0	0	1	1	1	0
M02111:194:000000000-LT722:1:2110:15679:13999	1	1	1	1	1	0	0	0	0	0
M02111:194:000000000-LT722:1:2110:15679:22766	1	1	1	1	1	0	0	0	0	0
M02111:194:000000000-LT722:1:2110:15680:15100	1	1	0	0	0	0	0	0	0	0
M02111:194:000000000-LT722:1:2110:15680:23374	1	1	1	1	0	0	1	1	1	0
M02111:194:000000000-LT722:1:2110:15680:7956	1	1	1	1	1	0	0	0	0	0
M02111:194:000000000-LT722:1:2110:15681:13558	1	1	1	1	0	0	1	1	1	0
M02111:194:000000000-LT722:1:2110:15681:20883	1	1	1	1	1	0	0	0	0	0
M02111:194:000000000-LT722:1:2110:15682:13146	1	1	1	1	0	0	1	1	1	0
M02111:194:000000000-LT722:1:2110:15685:10125	1	1	0	0	0	0	0	0	0	0
M02111:194:000000000-LT722:1:2110:15685:23972	1	1	0	0	0	0	0	0	0	0
M02111:194:000000000-LT722:1:2110:15685:9209	1	1	1	1	0	0	1	1	1	0
M02111:194:000000000-LT722:1:2110:15686:19856	1	1	1	1	0	0	1	1	1	0
M02111:194:000000000-LT722:1:2110:15687:10224	1	1	1	1	1	0	0	0	0	0
M02111:194:000000000-LT722:1:2110:15687:8187	1	1	1	1	1	0	0	0	0	0
M02111:194:000000000-LT722:1:2110:15688:15821	1	1	1	1	1	0	0	0	0	0
M02111:194:000000000-LT722:1:2110:15688:25992	1	1	1	1	1	0	0	0	0	0
M02111:194:000000000-LT722:1:2110:15688:4872	1	1	1	1	0	0	1	1	1	0
M02111:194:000000000-LT722:1:2110:15689:13258	1	1	1	1	1	0	0	0	0	0
M02111:194:000000000-LT722:1:2110:15689:1978	1	1	1	1	1	0	0	0	0	0
M02111:194:000000000-LT722:1:2110:15689:5065	1	1	1	1	1	0	0	0	0	0
M02111:194:000000000-LT722:1:2110:15689:8614	1	1	1	0	0	1	0	1	0	0
M02111:194:000000000-LT722:1:2110:15690:21884	1	1	1	1	0	0	1	1	1	0
M02111:194:000000000-LT722:1:2110:15690:23608	1	1	1	1	0	0	1	1	1	0
M02111:194:000000000-LT722:1:2110:15690:3094	1	1	1	1	1	0	0	0	0	0
M02111:194:000000000-LT722:1:2110:15691:25630	1	1	1	1	1	0	0	0	0	0
M02111:194:000000000-LT722:1:2110:15691:26853	1	1	1	1	1	0	0	0	0	0
M02111:194:000000000-LT722:1:2110:15692:1549	1	1	1	1	1	0	0	0	0	0
M02111:194:000000000-LT722:1:2110:15692:21758	1	1	1	1	1	0	0	0	0	0
M02111:194:000000000-LT722:1:2110:15693:14855	1	1	1	1	0	0	1	1	1	0
M02111:194:000000000-LT722:1:2110:15693:16555	1	1	1	1	1	0	0	0	0	0
M02111:194:000000000-LT722:1:2110:15694:28796	1	1	1	1	1	0	0	0	0	0
M02111:194:000000000-LT722:1:2110:15697:20246	1	1	1	1	1	0	0	0	0	0
M02111:194:000000000-LT722:1:2110:15699:14012	1	1	1	1	1	0	0	0	0	0
M02111:194:000000000-LT722:1:2110:15699:7504	1	1	1	1	1	0	0	0	0	0
M02111:194:000000000-LT722:1:2110:15700:11288	1	1	0	0	0	0	0	0	0	0
M02111:194:000000000-LT722:1:2110:15701:24613	1	1	1	1	0	0	1	1	1	0
M02111:194:000000000-LT722:1:2110:15702:4758	1	1	1	1	1	0	0	0	0	0
M02111:194:000000000-LT722:1:2110:15703:25134	1	1	1	1	1	0	0	0	0	0
M02111:194:000000000-LT722:1:2110:15704:14937	1	1	1	1	1	0	0	0	0	0
M02111:194:000000000-LT722:1:2110:15704:22746	1	1	0	0	0	0	0	0	0	0
M02111:194:000000000-LT722:1:2110:15704:26784	1	1	1	1	1	0	0	0	0	0
M02111:194:000000000-LT722:1:2110:15704:5387	1	1	1	1	0	0	1	1	1	0
M02111:194:000000000-LT722:1:2110:15704:6329	1	1	1	1	1	0	0	0	0	0
M02111:194:000000000-LT722:1:2110:15705:14213	1	1	1	1	1	0	0	0	0	0
M02111:194:000000000-LT722:1:2110:15705:7292	1	1	1	1	0	0	1	1	1	0
M02111:194:000000000-LT722:1:2110:15707:6244	1	1	0	0	0	0	0	0	0	0
M02111:194:000000000-LT722:1:2110:15708:19188	1	1	1	1	1	0	0	0	0	0
M02111:194:000000000-LT722:1:2110:15708:26513	1	1	1	1	0	0	1	1	1	0
M02111:194:000000000-LT722:1:2110:15708:4057	1	1	1	1	0	0	0	0	0	0
M02111:194:000000000-LT722:1:2110:15708:4887	1	1	1	1	1	0	0	0	0	0
M02111:194:000000000-LT722:1:2110:15708:5930	1	1	1	1	1	0	0	0	0	0
M02111:194:000000000-LT722:1:2110:15709:8811	1	1	1	1	1	0	0	0	0	0
M02111:194:000000000-LT722:1:2110:15709:9074	1	1	1	1	1	0	0	0	0	0
M02111:194:000000000-LT722:1:2110:15710:8214	1	1	1	1	1	0	0	0	0	0
M02111:194:000000000-LT722:1:2110:15711:18287	1	1	1	1	1	0	0	0	0	0
M02111:194:000000000-LT722:1:2110:15711:1855	1	1	1	1	0	0	1	1	1	0
M02111:194:000000000-LT722:1:2110:15712:9408	1	1	1	1	1	0	0	0	0	0
M02111:194:000000000-LT722:1:2110:15713:18726	1	1	1	1	1	0	0	0	0	0
M02111:194:000000000-LT722:1:2110:15713:4626	1	1	1	1	0	0	1	1	1	0
M02111:194:000000000-LT722:1:2110:15713:4831	1	1	1	1	0	0	1	1	1	0
M02111:194:000000000-LT722:1:2110:15714:11392	1	1	1	1	0	0	0	0	0	0
M02111:194:000000000-LT722:1:2110:15714:16958	1	1	1	1	0	0	1	1	1	0
M02111:194:000000000-LT722:1:2110:15714:24691	1	1	1	1	1	0	0	0	0	0
M02111:194:000000000-LT722:1:2110:15715:18184	1	1	1	1	1	0	0	0	0	0
M02111:194:000000000-LT722:1:2110:15715:28451	1	1	1	1	1	0	0	0	0	0
M02111:194:000000000-LT722:1:2110:15716:23230	1	1	1	1	1	0	0	0	0	0
M02111:194:000000000-LT722:1:2110:15716:2411	1	1	1	1	0	0	1	1	1	0
M02111:194:000000000-LT722:1:2110:15716:7090	1	1	1	1	0	0	0	0	0	0
M02111:194:000000000-LT722:1:2110:15717:26302	1	1	1	1	1	0	0	0	0	0
M02111:194:000000000-LT722:1:2110:15717:9982	1	1	1	1	1	0	0	0	0	0
M02111:194:000000000-LT722:1:2110:15718:28209	1	1	1	1	1	0	0	0	0	0
M02111:194:000000000-LT722:1:2110:15719:10783	1	1	1	1	1	0	0	0	0	0
M02111:194:000000000-LT722:1:2110:15719:26411	1	1	1	1	1	0	0	0	0	0
M02111:194:000000000-LT722:1:2110:15719:6650	1	1	1	0	0	1	0	1	0	0
M02111:194:000000000-LT722:1:2110:15720:4420	1	1	1	1	1	0	0	0	0	0
M02111:194:000000000-LT722:1:2110:15722:14024	1	1	0	0	0	0	0	0	0	0
M02111:194:000000000-LT722:1:2110:15722:3328	1	1	1	1	0	0	1	1	1	0
M02111:194:000000000-LT722:1:2110:15723:20376	1	1	1	1	1	0	0	0	0	0
M02111:194:000000000-LT722:1:2110:15725:7109	1	1	1	1	0	0	1	1	1	0
M02111:194:000000000-LT722:1:2110:15726:13029	1	1	1	1	1	0	0	0	0	0
M02111:194:000000000-LT722:1:2110:15726:17162	1	1	1	1	1	0	0	0	0	0
M02111:194:000000000-LT722:1:2110:15726:17933	1	1	1	1	1	0	0	0	0	0
M02111:194:000000000-LT722:1:2110:15726:22877	1	1	1	1	1	0	0	0	0	0
M02111:194:000000000-LT722:1:2110:15726:3008	1	1	1	1	0	0	0	0	0	0
M02111:194:000000000-LT722:1:2110:15727:13008	1	1	1	1	1	0	0	0	0	0
M02111:194:000000000-LT722:1:2110:15727:20221	1	1	1	1	1	0	0	0	0	0
M02111:194:000000000-LT722:1:2110:15728:25127	1	1	1	1	0	0	1	1	1	0
M02111:194:000000000-LT722:1:2110:15730:11077	1	1	1	1	0	0	1	1	1	0
M02111:194:000000000-LT722:1:2110:15730:15085	1	1	1	1	1	0	0	0	0	0
M02111:194:000000000-LT722:1:2110:15730:4056	1	1	1	1	1	0	0	0	0	0
M02111:194:000000000-LT722:1:2110:15731:10725	1	1	1	1	1	0	0	0	0	0
M02111:194:000000000-LT722:1:2110:15731:19884	1	1	1	1	1	0	0	0	0	0
M02111:194:000000000-LT722:1:2110:15731:20399	1	1	1	1	1	0	0	0	0	0
M02111:194:000000000-LT722:1:2110:15731:23876	1	1	1	1	1	0	0	0	0	0
M02111:194:000000000-LT722:1:2110:15732:22452	1	1	1	1	1	0	0	0	0	0
M02111:194:000000000-LT722:1:2110:15733:18365	1	1	1	1	0	0	0	0	0	0
M02111:194:000000000-LT722:1:2110:15734:15174	1	1	1	1	1	0	0	0	0	0
M02111:194:000000000-LT722:1:2110:15734:16872	1	1	1	1	1	0	0	0	0	0
M02111:194:000000000-LT722:1:2110:15734:28234	1	1	1	1	1	0	0	0	0	0
M02111:194:000000000-LT722:1:2110:15734:5897	1	1	1	1	0	0	1	1	1	0
M02111:194:000000000-LT722:1:2110:15735:14774	1	1	0	0	0	0	0	0	0	0
M02111:194:000000000-LT722:1:2110:15736:10159	1	1	1	1	1	0	0	0	0	0
M02111:194:000000000-LT722:1:2110:15736:1902	1	1	1	1	1	0	0	0	0	0
M02111:194:000000000-LT722:1:2110:15737:10841	1	1	1	1	1	0	0	0	0	0
M02111:194:000000000-LT722:1:2110:15737:16898	1	1	1	1	1	0	0	0	0	0
M02111:194:000000000-LT722:1:2110:15738:18719	1	1	1	1	1	0	0	0	0	0
M02111:194:000000000-LT722:1:2110:15738:24554	1	1	1	1	1	0	0	0	0	0
M02111:194:000000000-LT722:1:2110:15739:24872	1	1	1	1	1	0	0	0	0	0
M02111:194:000000000-LT722:1:2110:15740:18008	1	1	1	1	0	0	0	0	0	0
M02111:194:000000000-LT722:1:2110:15740:25377	1	1	1	1	1	0	0	0	0	0
M02111:194:000000000-LT722:1:2110:15741:12885	1	1	1	1	0	0	1	1	1	0
M02111:194:000000000-LT722:1:2110:15742:14253	1	1	1	1	0	0	1	1	1	0
M02111:194:000000000-LT722:1:2110:15742:16579	1	1	1	1	1	0	0	0	0	0
M02111:194:000000000-LT722:1:2110:15742:17461	1	1	1	1	1	0	0	0	0	0
M02111:194:000000000-LT722:1:2110:15742:28968	1	1	1	1	1	0	0	0	0	0
M02111:194:000000000-LT722:1:2110:15742:3439	1	1	1	1	1	0	0	0	0	0
M02111:194:000000000-LT722:1:2110:15742:3708	1	1	1	1	0	0	1	1	1	0
M02111:194:000000000-LT722:1:2110:15742:6004	1	1	1	1	1	0	0	0	0	0
M02111:194:000000000-LT722:1:2110:15742:9486	1	1	0	0	0	0	0	0	0	0
M02111:194:000000000-LT722:1:2110:15743:6910	1	1	1	1	0	0	0	0	0	0
M02111:194:000000000-LT722:1:2110:15745:25626	1	1	1	1	0	0	1	1	1	0
M02111:194:000000000-LT722:1:2110:15748:14845	1	1	0	0	0	0	0	0	0	0
M02111:194:000000000-LT722:1:2110:15748:24622	1	1	1	1	1	0	0	0	0	0
M02111:194:000000000-LT722:1:2110:15748:7164	1	1	1	1	1	0	0	0	0	0
M02111:194:000000000-LT722:1:2110:15749:11066	1	1	1	1	1	0	0	0	0	0
M02111:194:000000000-LT722:1:2110:15750:14001	1	1	1	1	1	0	0	0	0	0
M02111:194:000000000-LT722:1:2110:15750:19365	1	1	1	1	0	0	1	1	1	0
M02111:194:000000000-LT722:1:2110:15750:9437	1	1	1	1	0	0	1	1	1	0
M02111:194:000000000-LT722:1:2110:15751:15404	1	1	1	1	1	0	0	0	0	0
M02111:194:000000000-LT722:1:2110:15752:13773	1	1	1	1	1	0	0	0	0	0
M02111:194:000000000-LT722:1:2110:15752:1549	1	1	1	1	1	0	0	0	0	0
M02111:194:000000000-LT722:1:2110:15754:12370	1	1	1	1	1	0	0	0	0	0
M02111:194:000000000-LT722:1:2110:15754:14942	1	1	1	1	1	0	0	0	0	0
M02111:194:000000000-LT722:1:2110:15754:25984	1	1	1	1	0	0	1	1	1	0
M02111:194:000000000-LT722:1:2110:15754:29065	1	1	1	1	0	0	1	1	1	0
M02111:194:000000000-LT722:1:2110:15755:10239	1	1	1	1	1	0	0	0	0	0
M02111:194:000000000-LT722:1:2110:15755:1740	1	1	1	1	0	0	1	1	1	0
M02111:194:000000000-LT722:1:2110:15755:7851	1	1	1	1	1	0	0	0	0	0
M02111:194:000000000-LT722:1:2110:15756:23745	1	1	1	1	0	0	0	0	0	0
M02111:194:000000000-LT722:1:2110:15757:21134	1	1	1	1	1	0	0	0	0	0
M02111:194:000000000-LT722:1:2110:15758:4099	1	1	1	1	1	0	0	0	0	0
M02111:194:000000000-LT722:1:2110:15758:4770	1	1	1	1	0	0	1	1	1	0
M02111:194:000000000-LT722:1:2110:15759:14747	1	1	1	1	1	0	0	0	0	0
M02111:194:000000000-LT722:1:2110:15759:17611	1	1	1	1	1	0	0	0	0	0
M02111:194:000000000-LT722:1:2110:15760:23478	1	1	1	1	0	0	1	1	1	0
M02111:194:000000000-LT722:1:2110:15760:25346	1	1	1	1	1	0	0	0	0	0
M02111:194:000000000-LT722:1:2110:15761:16582	1	1	1	1	1	0	0	0	0	0
M02111:194:000000000-LT722:1:2110:15761:28266	1	1	0	0	0	0	0	0	0	0
M02111:194:000000000-LT722:1:2110:15761:28532	1	1	1	1	1	0	0	0	0	0
M02111:194:000000000-LT722:1:2110:15764:13163	1	1	1	1	1	0	0	0	0	0
M02111:194:000000000-LT722:1:2110:15764:7345	1	1	1	1	0	0	1	1	1	0
M02111:194:000000000-LT722:1:2110:15764:9917	1	1	1	1	0	0	1	1	1	0
M02111:194:000000000-LT722:1:2110:15765:23107	1	1	1	1	1	0	0	0	0	0
M02111:194:000000000-LT722:1:2110:15766:15014	1	1	0	0	0	0	0	0	0	0
M02111:194:000000000-LT722:1:2110:15766:21468	1	1	1	1	0	0	1	1	1	0
M02111:194:000000000-LT722:1:2110:15766:22397	1	1	1	1	0	0	1	1	1	0
M02111:194:000000000-LT722:1:2110:15766:4215	1	1	1	1	1	0	0	0	0	0
M02111:194:000000000-LT722:1:2110:15768:20396	1	1	0	0	0	0	0	0	0	0
M02111:194:000000000-LT722:1:2110:15769:12957	1	1	1	1	1	0	0	0	0	0
M02111:194:000000000-LT722:1:2110:15769:13045	1	1	1	1	0	0	1	1	1	0
M02111:194:000000000-LT722:1:2110:15769:21259	1	1	1	1	1	0	0	0	0	0
M02111:194:000000000-LT722:1:2110:15769:3275	1	1	1	1	1	0	0	0	0	0
M02111:194:000000000-LT722:1:2110:15769:8571	1	1	1	1	1	0	0	0	0	0
M02111:194:000000000-LT722:1:2110:15770:14185	1	1	1	1	1	0	0	0	0	0
M02111:194:000000000-LT722:1:2110:15770:15473	1	1	0	0	0	0	0	0	0	0
M02111:194:000000000-LT722:1:2110:15770:29094	1	1	1	1	1	0	0	0	0	0
M02111:194:000000000-LT722:1:2110:15771:18471	1	1	1	1	1	0	0	0	0	0
M02111:194:000000000-LT722:1:2110:15771:23043	1	1	1	1	1	0	0	0	0	0
M02111:194:000000000-LT722:1:2110:15772:10201	1	1	1	1	1	0	0	0	0	0
M02111:194:000000000-LT722:1:2110:15772:23994	1	1	1	1	1	0	0	0	0	0
M02111:194:000000000-LT722:1:2110:15773:11534	1	1	1	1	0	0	1	1	1	0
M02111:194:000000000-LT722:1:2110:15773:13028	1	1	1	1	1	0	0	0	0	0
M02111:194:000000000-LT722:1:2110:15774:18340	1	1	1	1	1	0	0	0	0	0
M02111:194:000000000-LT722:1:2110:15774:26969	1	1	1	1	0	0	1	1	1	0
M02111:194:000000000-LT722:1:2110:15774:8651	1	1	1	1	0	0	1	1	1	0
M02111:194:000000000-LT722:1:2110:15775:19613	1	1	1	1	1	0	0	0	0	0
M02111:194:000000000-LT722:1:2110:15775:27285	1	1	1	1	1	0	0	0	0	0
M02111:194:000000000-LT722:1:2110:15776:11435	1	0	0	0	0	0	0	0	0	0
M02111:194:000000000-LT722:1:2110:15776:6879	1	1	1	1	1	0	0	0	0	0
M02111:194:000000000-LT722:1:2110:15778:26465	1	1	1	1	1	0	0	0	0	0
M02111:194:000000000-LT722:1:2110:15779:18868	1	1	1	1	0	0	1	1	1	0
M02111:194:000000000-LT722:1:2110:15779:27321	1	1	1	1	1	0	0	0	0	0
M02111:194:000000000-LT722:1:2110:15780:11218	1	1	1	1	0	0	1	1	1	0
M02111:194:000000000-LT722:1:2110:15780:19067	1	1	1	1	1	0	0	0	0	0
M02111:194:000000000-LT722:1:2110:15780:22358	1	1	1	1	0	0	1	1	1	0
M02111:194:000000000-LT722:1:2110:15780:3715	1	1	1	1	1	0	0	0	0	0
M02111:194:000000000-LT722:1:2110:15782:16351	1	1	1	1	1	0	0	0	0	0
M02111:194:000000000-LT722:1:2110:15782:4943	1	1	1	1	1	0	0	0	0	0
M02111:194:000000000-LT722:1:2110:15783:10159	1	1	1	1	1	0	0	0	0	0
M02111:194:000000000-LT722:1:2110:15783:16035	1	1	1	1	1	0	0	0	0	0
M02111:194:000000000-LT722:1:2110:15783:3058	1	1	1	1	1	0	0	0	0	0
M02111:194:000000000-LT722:1:2110:15784:28439	1	1	1	1	1	0	0	0	0	0
M02111:194:000000000-LT722:1:2110:15784:5764	1	1	1	1	1	0	0	0	0	0
M02111:194:000000000-LT722:1:2110:15785:14355	1	1	1	1	1	0	0	0	0	0
M02111:194:000000000-LT722:1:2110:15785:20182	1	1	1	1	1	0	0	0	0	0
M02111:194:000000000-LT722:1:2110:15785:22104	1	1	1	1	0	0	1	1	1	0
M02111:194:000000000-LT722:1:2110:15785:28103	1	1	1	1	0	0	0	0	0	0
M02111:194:000000000-LT722:1:2110:15785:7514	1	1	1	1	0	0	1	1	1	0
M02111:194:000000000-LT722:1:2110:15787:16898	1	1	1	1	1	0	0	0	0	0
M02111:194:000000000-LT722:1:2110:15787:17813	1	1	1	1	1	0	0	0	0	0
M02111:194:000000000-LT722:1:2110:15787:23361	1	1	0	0	0	0	0	0	0	0
M02111:194:000000000-LT722:1:2110:15787:25764	1	1	1	1	0	0	0	0	0	0
M02111:194:000000000-LT722:1:2110:15787:6457	1	1	1	1	0	0	1	1	1	0
M02111:194:000000000-LT722:1:2110:15788:17339	1	1	1	1	1	0	0	0	0	0
M02111:194:000000000-LT722:1:2110:15788:2928	1	0	0	0	0	0	0	0	0	0
M02111:194:000000000-LT722:1:2110:15790:8717	1	1	1	1	1	0	0	0	0	0
M02111:194:000000000-LT722:1:2110:15791:17997	1	1	1	1	0	0	0	0	0	0
M02111:194:000000000-LT722:1:2110:15791:6092	1	1	1	1	0	0	0	0	0	0
M02111:194:000000000-LT722:1:2110:15793:11744	1	1	1	1	1	0	0	0	0	0
M02111:194:000000000-LT722:1:2110:15793:1797	1	1	1	1	1	0	0	0	0	0
M02111:194:000000000-LT722:1:2110:15793:28491	1	1	1	1	1	0	0	0	0	0
M02111:194:000000000-LT722:1:2110:15794:23115	1	1	1	1	1	0	0	0	0	0
M02111:194:000000000-LT722:1:2110:15794:28953	1	1	1	1	1	0	0	0	0	0
M02111:194:000000000-LT722:1:2110:15795:13825	1	1	1	1	1	0	0	0	0	0
M02111:194:000000000-LT722:1:2110:15795:9301	1	1	1	1	1	0	0	0	0	0
M02111:194:000000000-LT722:1:2110:15796:13681	1	1	1	1	1	0	0	0	0	0
M02111:194:000000000-LT722:1:2110:15796:3891	1	1	1	1	0	0	0	0	0	0
M02111:194:000000000-LT722:1:2110:15797:16008	1	1	1	1	0	0	1	1	1	0
M02111:194:000000000-LT722:1:2110:15798:15931	1	1	1	1	0	0	0	0	0	0
M02111:194:000000000-LT722:1:2110:15799:20674	1	1	1	1	1	0	0	0	0	0
M02111:194:000000000-LT722:1:2110:15800:12343	1	1	1	1	1	0	0	0	0	0
M02111:194:000000000-LT722:1:2110:15800:16848	1	1	1	1	0	0	1	1	1	0
M02111:194:000000000-LT722:1:2110:15800:24892	1	1	1	1	1	0	0	0	0	0
M02111:194:000000000-LT722:1:2110:15800:2554	1	1	1	1	0	0	1	1	1	0
M02111:194:000000000-LT722:1:2110:15800:28157	1	1	1	1	1	0	0	0	0	0
M02111:194:000000000-LT722:1:2110:15803:11668	1	1	1	1	1	0	0	0	0	0
M02111:194:000000000-LT722:1:2110:15803:5840	1	1	1	1	1	0	0	0	0	0
M02111:194:000000000-LT722:1:2110:15804:20856	1	1	1	1	1	0	0	0	0	0
M02111:194:000000000-LT722:1:2110:15805:24980	1	1	1	1	1	0	0	0	0	0
M02111:194:000000000-LT722:1:2110:15806:10463	1	1	1	1	0	0	1	1	1	0
M02111:194:000000000-LT722:1:2110:15806:4641	1	1	1	1	1	0	0	0	0	0
M02111:194:000000000-LT722:1:2110:15807:17968	1	1	1	1	1	0	0	0	0	0
M02111:194:000000000-LT722:1:2110:15808:8591	1	1	1	1	0	0	1	1	1	0
M02111:194:000000000-LT722:1:2110:15809:21312	1	1	1	1	1	0	0	0	0	0
M02111:194:000000000-LT722:1:2110:15809:22646	1	1	1	1	0	0	1	1	1	0
M02111:194:000000000-LT722:1:2110:15809:27259	1	1	1	1	1	0	0	0	0	0
M02111:194:000000000-LT722:1:2110:15810:17479	1	1	1	1	1	0	0	0	0	0
M02111:194:000000000-LT722:1:2110:15810:20695	1	1	1	1	1	0	0	0	0	0
M02111:194:000000000-LT722:1:2110:15810:25483	1	1	1	1	1	0	0	0	0	0
M02111:194:000000000-LT722:1:2110:15812:4615	1	1	1	1	1	0	0	0	0	0
M02111:194:000000000-LT722:1:2110:15813:11896	1	1	1	1	0	0	1	1	1	0
M02111:194:000000000-LT722:1:2110:15813:19158	1	1	1	1	1	0	0	0	0	0
M02111:194:000000000-LT722:1:2110:15813:28143	1	1	1	1	1	0	0	0	0	0
M02111:194:000000000-LT722:1:2110:15813:6191	1	1	1	1	1	0	0	0	0	0
M02111:194:000000000-LT722:1:2110:15814:10335	1	1	1	1	0	0	0	0	0	0
M02111:194:000000000-LT722:1:2110:15814:16854	1	1	1	1	1	0	0	0	0	0
M02111:194:000000000-LT722:1:2110:15814:25144	1	1	1	1	1	0	0	0	0	0
M02111:194:000000000-LT722:1:2110:15814:25445	1	1	1	1	1	0	0	0	0	0
M02111:194:000000000-LT722:1:2110:15815:11205	1	1	1	1	1	0	0	0	0	0
M02111:194:000000000-LT722:1:2110:15815:21350	1	1	1	1	1	0	0	0	0	0
M02111:194:000000000-LT722:1:2110:15815:22336	1	1	1	1	1	0	0	0	0	0
M02111:194:000000000-LT722:1:2110:15815:27441	1	1	1	1	1	0	0	0	0	0
M02111:194:000000000-LT722:1:2110:15816:24816	1	1	0	0	0	0	0	0	0	0
M02111:194:000000000-LT722:1:2110:15819:28354	1	1	1	1	1	0	0	0	0	0
M02111:194:000000000-LT722:1:2110:15820:22998	1	1	1	1	1	0	0	0	0	0
M02111:194:000000000-LT722:1:2110:15821:17670	1	1	1	1	1	0	0	0	0	0
M02111:194:000000000-LT722:1:2110:15821:1938	1	1	1	1	1	0	0	0	0	0
M02111:194:000000000-LT722:1:2110:15821:21200	1	1	1	1	0	0	1	1	1	0
M02111:194:000000000-LT722:1:2110:15821:25286	1	1	1	1	1	0	0	0	0	0
M02111:194:000000000-LT722:1:2110:15822:19050	1	1	1	1	1	0	0	0	0	0
M02111:194:000000000-LT722:1:2110:15822:2449	1	1	1	1	0	0	1	1	1	0
M02111:194:000000000-LT722:1:2110:15823:10950	1	1	1	1	1	0	0	0	0	0
M02111:194:000000000-LT722:1:2110:15824:11693	1	1	1	1	1	0	0	0	0	0
M02111:194:000000000-LT722:1:2110:15824:21807	1	0	0	0	0	0	0	0	0	0
M02111:194:000000000-LT722:1:2110:15824:3547	1	1	1	1	1	0	0	0	0	0
M02111:194:000000000-LT722:1:2110:15824:4556	1	1	1	0	0	1	0	1	0	0
M02111:194:000000000-LT722:1:2110:15825:11434	1	1	1	1	0	0	1	1	1	0
M02111:194:000000000-LT722:1:2110:15825:21634	1	1	1	1	1	0	0	0	0	0
M02111:194:000000000-LT722:1:2110:15826:20350	1	1	1	1	0	0	0	0	0	0
M02111:194:000000000-LT722:1:2110:15827:1898	1	1	1	1	1	0	0	0	0	0
M02111:194:000000000-LT722:1:2110:15828:17752	1	1	1	1	1	0	0	0	0	0
M02111:194:000000000-LT722:1:2110:15828:24290	1	1	1	1	0	0	0	0	0	0
M02111:194:000000000-LT722:1:2110:15829:2728	1	1	1	1	0	0	1	1	1	0
M02111:194:000000000-LT722:1:2110:15831:27510	1	1	1	1	0	0	1	1	1	0
M02111:194:000000000-LT722:1:2110:15831:6466	1	1	1	1	1	0	0	0	0	0
M02111:194:000000000-LT722:1:2110:15832:18323	1	1	1	1	0	0	1	1	1	0
M02111:194:000000000-LT722:1:2110:15832:4094	1	1	1	1	1	0	0	0	0	0
M02111:194:000000000-LT722:1:2110:15834:12422	1	1	1	1	0	0	1	1	1	0
M02111:194:000000000-LT722:1:2110:15834:27305	1	1	1	1	1	0	0	0	0	0
M02111:194:000000000-LT722:1:2110:15834:3311	1	1	1	1	1	0	0	0	0	0
M02111:194:000000000-LT722:1:2110:15835:3188	1	1	1	1	1	0	0	0	0	0
M02111:194:000000000-LT722:1:2110:15836:11934	1	1	1	1	1	0	0	0	0	0
M02111:194:000000000-LT722:1:2110:15836:19511	1	0	0	0	0	0	0	0	0	0
M02111:194:000000000-LT722:1:2110:15836:20847	1	1	1	1	0	0	1	1	1	0
M02111:194:000000000-LT722:1:2110:15836:5351	1	1	1	1	1	0	0	0	0	0
M02111:194:000000000-LT722:1:2110:15836:5818	1	1	1	1	1	0	0	0	0	0
M02111:194:000000000-LT722:1:2110:15837:1726	1	1	1	1	0	0	1	1	1	0
M02111:194:000000000-LT722:1:2110:15838:20311	1	1	1	1	0	0	1	1	1	0
M02111:194:000000000-LT722:1:2110:15838:21596	1	1	1	1	1	0	0	0	0	0
M02111:194:000000000-LT722:1:2110:15838:27888	1	1	1	1	1	0	0	0	0	0
M02111:194:000000000-LT722:1:2110:15838:6985	1	1	1	1	1	0	0	0	0	0
M02111:194:000000000-LT722:1:2110:15839:22004	1	1	1	1	1	0	0	0	0	0
M02111:194:000000000-LT722:1:2110:15839:28752	1	1	1	1	1	0	0	0	0	0
M02111:194:000000000-LT722:1:2110:15839:3247	1	1	1	1	0	0	1	1	1	0
M02111:194:000000000-LT722:1:2110:15839:3281	1	1	1	1	1	0	0	0	0	0
M02111:194:000000000-LT722:1:2110:15839:7741	1	1	1	1	0	0	1	1	1	0
M02111:194:000000000-LT722:1:2110:15841:18960	1	1	1	1	1	0	0	0	0	0
M02111:194:000000000-LT722:1:2110:15842:26730	1	1	1	1	0	0	0	0	0	0
M02111:194:000000000-LT722:1:2110:15842:27743	1	1	1	1	0	0	1	1	1	0
M02111:194:000000000-LT722:1:2110:15843:13764	1	1	1	1	0	0	1	1	1	0
M02111:194:000000000-LT722:1:2110:15843:22428	1	1	1	1	1	0	0	0	0	0
M02111:194:000000000-LT722:1:2110:15844:11588	1	1	1	1	1	0	0	0	0	0
M02111:194:000000000-LT722:1:2110:15844:12277	1	1	1	1	1	0	0	0	0	0
M02111:194:000000000-LT722:1:2110:15844:1397	1	1	1	1	0	0	1	1	1	0
M02111:194:000000000-LT722:1:2110:15844:17397	1	1	1	1	1	0	0	0	0	0
M02111:194:000000000-LT722:1:2110:15844:2708	1	1	1	1	0	0	1	1	1	0
M02111:194:000000000-LT722:1:2110:15844:7841	1	1	0	0	0	0	0	0	0	0
M02111:194:000000000-LT722:1:2110:15846:25078	1	1	1	1	0	0	0	0	0	0
M02111:194:000000000-LT722:1:2110:15846:28475	1	1	1	1	1	0	0	0	0	0
M02111:194:000000000-LT722:1:2110:15847:4144	1	1	0	0	0	0	0	0	0	0
M02111:194:000000000-LT722:1:2110:15847:9711	1	1	0	0	0	0	0	0	0	0
M02111:194:000000000-LT722:1:2110:15848:3922	1	1	1	1	1	0	0	0	0	0
M02111:194:000000000-LT722:1:2110:15848:7184	1	1	1	1	1	0	0	0	0	0
M02111:194:000000000-LT722:1:2110:15849:14049	1	1	1	1	1	0	0	0	0	0
M02111:194:000000000-LT722:1:2110:15849:27142	1	1	1	1	0	0	1	1	1	0
M02111:194:000000000-LT722:1:2110:15849:5415	1	1	1	1	1	0	0	0	0	0
M02111:194:000000000-LT722:1:2110:15850:12541	1	1	1	1	1	0	0	0	0	0
M02111:194:000000000-LT722:1:2110:15850:12714	1	1	0	0	0	0	0	0	0	0
M02111:194:000000000-LT722:1:2110:15850:20289	1	1	1	1	1	0	0	0	0	0
M02111:194:000000000-LT722:1:2110:15851:22096	1	1	1	1	1	0	0	0	0	0
M02111:194:000000000-LT722:1:2110:15851:25964	1	1	1	1	1	0	0	0	0	0
M02111:194:000000000-LT722:1:2110:15852:12428	1	1	1	1	1	0	0	0	0	0
M02111:194:000000000-LT722:1:2110:15852:9403	1	1	1	1	0	0	1	1	1	0
M02111:194:000000000-LT722:1:2110:15853:24336	1	1	1	1	1	0	0	0	0	0
M02111:194:000000000-LT722:1:2110:15853:7641	1	1	1	1	1	0	0	0	0	0
M02111:194:000000000-LT722:1:2110:15854:20009	1	1	0	0	0	0	0	0	0	0
M02111:194:000000000-LT722:1:2110:15854:23573	1	1	1	1	1	0	0	0	0	0
M02111:194:000000000-LT722:1:2110:15855:22782	1	1	1	1	1	0	0	0	0	0
M02111:194:000000000-LT722:1:2110:15856:14735	1	1	1	1	1	0	0	0	0	0
M02111:194:000000000-LT722:1:2110:15856:25926	1	1	1	1	1	0	0	0	0	0
M02111:194:000000000-LT722:1:2110:15857:5501	1	1	1	1	1	0	0	0	0	0
M02111:194:000000000-LT722:1:2110:15858:14776	1	1	1	1	1	0	0	0	0	0
M02111:194:000000000-LT722:1:2110:15858:28492	1	1	1	1	1	0	0	0	0	0
M02111:194:000000000-LT722:1:2110:15859:4389	1	1	1	1	1	0	0	0	0	0
M02111:194:000000000-LT722:1:2110:15859:6980	1	1	1	1	1	0	0	0	0	0
M02111:194:000000000-LT722:1:2110:15860:11494	1	1	1	1	1	0	0	0	0	0
M02111:194:000000000-LT722:1:2110:15860:22008	1	0	0	0	0	0	0	0	0	0
M02111:194:000000000-LT722:1:2110:15861:12129	1	1	1	1	1	0	0	0	0	0
M02111:194:000000000-LT722:1:2110:15861:14980	1	1	1	1	1	0	0	0	0	0
M02111:194:000000000-LT722:1:2110:15861:23728	1	1	1	1	1	0	0	0	0	0
M02111:194:000000000-LT722:1:2110:15861:26714	1	1	1	1	1	0	0	0	0	0
M02111:194:000000000-LT722:1:2110:15862:2304	1	1	1	1	0	0	0	0	0	0
M02111:194:000000000-LT722:1:2110:15862:5561	1	1	1	1	0	0	0	0	0	0
M02111:194:000000000-LT722:1:2110:15864:9214	1	1	1	1	0	0	1	1	1	0
M02111:194:000000000-LT722:1:2110:15864:9340	1	1	1	1	0	0	1	1	1	0
M02111:194:000000000-LT722:1:2110:15865:12842	1	1	1	1	1	0	0	0	0	0
M02111:194:000000000-LT722:1:2110:15865:26381	1	1	1	1	1	0	0	0	0	0
M02111:194:000000000-LT722:1:2110:15866:2454	1	1	1	1	1	0	0	0	0	0
M02111:194:000000000-LT722:1:2110:15867:20282	1	1	1	1	0	0	1	1	1	0
M02111:194:000000000-LT722:1:2110:15867:21810	1	1	1	1	1	0	0	0	0	0
M02111:194:000000000-LT722:1:2110:15867:4098	1	1	1	1	0	0	1	1	1	0
M02111:194:000000000-LT722:1:2110:15868:11059	1	1	1	1	1	0	0	0	0	0
M02111:194:000000000-LT722:1:2110:15868:16423	1	1	1	1	1	0	0	0	0	0
M02111:194:000000000-LT722:1:2110:15868:26779	1	1	1	1	0	0	0	0	0	0
M02111:194:000000000-LT722:1:2110:15869:15603	1	1	1	1	0	0	0	0	0	0
M02111:194:000000000-LT722:1:2110:15869:21984	1	1	1	1	0	0	1	1	1	0
M02111:194:000000000-LT722:1:2110:15869:23533	1	1	1	1	1	0	0	0	0	0
M02111:194:000000000-LT722:1:2110:15870:14259	1	1	1	1	0	0	1	1	1	0
M02111:194:000000000-LT722:1:2110:15871:11579	1	1	1	1	1	0	0	0	0	0
M02111:194:000000000-LT722:1:2110:15871:1516	1	1	1	1	1	0	0	0	0	0
M02111:194:000000000-LT722:1:2110:15872:12962	1	1	1	1	1	0	0	0	0	0
M02111:194:000000000-LT722:1:2110:15872:9424	1	1	1	1	1	0	0	0	0	0
M02111:194:000000000-LT722:1:2110:15873:23294	1	1	1	0	0	1	0	1	0	0
M02111:194:000000000-LT722:1:2110:15873:2660	1	1	1	1	0	0	1	1	1	0
M02111:194:000000000-LT722:1:2110:15873:28671	1	1	1	0	0	1	0	1	0	0
M02111:194:000000000-LT722:1:2110:15873:7868	1	1	0	0	0	0	0	0	0	0
M02111:194:000000000-LT722:1:2110:15874:14383	1	1	1	1	1	0	0	0	0	0
M02111:194:000000000-LT722:1:2110:15875:10332	1	1	1	1	0	0	1	1	1	0
M02111:194:000000000-LT722:1:2110:15875:24740	1	1	1	1	0	0	1	1	1	0
M02111:194:000000000-LT722:1:2110:15875:6554	1	1	1	1	1	0	0	0	0	0
M02111:194:000000000-LT722:1:2110:15876:26085	1	0	0	0	0	0	0	0	0	0
M02111:194:000000000-LT722:1:2110:15876:5975	1	1	1	1	1	0	0	0	0	0
M02111:194:000000000-LT722:1:2110:15877:16735	1	1	1	1	1	0	0	0	0	0
M02111:194:000000000-LT722:1:2110:15877:2252	1	1	1	1	1	0	0	0	0	0
M02111:194:000000000-LT722:1:2110:15877:28236	1	1	1	1	1	0	0	0	0	0
M02111:194:000000000-LT722:1:2110:15878:11100	1	1	1	1	1	0	0	0	0	0
M02111:194:000000000-LT722:1:2110:15878:17012	1	1	0	0	0	0	0	0	0	0
M02111:194:000000000-LT722:1:2110:15878:5803	1	1	1	1	0	0	1	1	1	0
M02111:194:000000000-LT722:1:2110:15879:15305	1	1	1	1	0	0	1	1	1	0
M02111:194:000000000-LT722:1:2110:15879:16549	1	1	1	1	0	0	1	1	1	0
M02111:194:000000000-LT722:1:2110:15880:15672	1	1	1	1	0	0	0	0	0	0
M02111:194:000000000-LT722:1:2110:15880:25719	1	1	1	1	1	0	0	0	0	0
M02111:194:000000000-LT722:1:2110:15881:15626	1	1	1	1	1	0	0	0	0	0
M02111:194:000000000-LT722:1:2110:15881:26986	1	1	1	1	1	0	0	0	0	0
M02111:194:000000000-LT722:1:2110:15882:12688	1	1	1	1	1	0	0	0	0	0
M02111:194:000000000-LT722:1:2110:15882:21348	1	1	1	1	0	0	1	1	1	0
M02111:194:000000000-LT722:1:2110:15882:22809	1	1	1	1	1	0	0	0	0	0
M02111:194:000000000-LT722:1:2110:15882:23781	1	1	1	1	1	0	0	0	0	0
M02111:194:000000000-LT722:1:2110:15882:7596	1	1	1	1	1	0	0	0	0	0
M02111:194:000000000-LT722:1:2110:15883:21880	1	1	1	1	0	0	1	1	1	0
M02111:194:000000000-LT722:1:2110:15883:24423	1	1	1	1	0	0	1	1	1	0
M02111:194:000000000-LT722:1:2110:15883:26544	1	1	1	1	0	0	1	1	1	0
M02111:194:000000000-LT722:1:2110:15884:10295	1	1	0	0	0	0	0	0	0	0
M02111:194:000000000-LT722:1:2110:15884:12661	1	1	1	0	0	1	0	1	0	0
M02111:194:000000000-LT722:1:2110:15885:20596	1	1	1	1	1	0	0	0	0	0
M02111:194:000000000-LT722:1:2110:15886:11708	1	1	1	1	0	0	1	1	1	0
M02111:194:000000000-LT722:1:2110:15886:17277	1	1	1	1	1	0	0	0	0	0
M02111:194:000000000-LT722:1:2110:15886:27734	1	1	1	1	1	0	0	0	0	0
M02111:194:000000000-LT722:1:2110:15886:7122	1	1	0	0	0	0	0	0	0	0
M02111:194:000000000-LT722:1:2110:15887:19347	1	1	1	1	1	0	0	0	0	0
M02111:194:000000000-LT722:1:2110:15887:25700	1	1	1	1	0	0	1	1	1	0
M02111:194:000000000-LT722:1:2110:15887:5583	1	1	1	1	1	0	0	0	0	0
M02111:194:000000000-LT722:1:2110:15887:5768	1	1	1	1	1	0	0	0	0	0
M02111:194:000000000-LT722:1:2110:15887:9600	1	1	1	1	1	0	0	0	0	0
M02111:194:000000000-LT722:1:2110:15888:21329	1	0	0	0	0	0	0	0	0	0
M02111:194:000000000-LT722:1:2110:15888:2202	1	1	1	1	1	0	0	0	0	0
M02111:194:000000000-LT722:1:2110:15889:12579	1	1	1	1	0	0	1	1	1	0
M02111:194:000000000-LT722:1:2110:15889:18186	1	1	1	1	1	0	0	0	0	0
M02111:194:000000000-LT722:1:2110:15889:19808	1	1	1	1	1	0	0	0	0	0
M02111:194:000000000-LT722:1:2110:15889:25162	1	1	1	1	1	0	0	0	0	0
M02111:194:000000000-LT722:1:2110:15890:22492	1	1	1	1	0	0	1	1	1	0
M02111:194:000000000-LT722:1:2110:15890:4847	1	1	1	1	1	0	0	0	0	0
M02111:194:000000000-LT722:1:2110:15890:8493	1	1	1	1	0	0	1	1	1	0
M02111:194:000000000-LT722:1:2110:15891:22519	1	1	1	1	1	0	0	0	0	0
M02111:194:000000000-LT722:1:2110:15891:2727	1	1	1	1	1	0	0	0	0	0
M02111:194:000000000-LT722:1:2110:15892:26148	1	1	1	1	0	0	1	1	1	0
M02111:194:000000000-LT722:1:2110:15892:28683	1	1	1	1	1	0	0	0	0	0
M02111:194:000000000-LT722:1:2110:15892:8073	1	1	1	1	1	0	0	0	0	0
M02111:194:000000000-LT722:1:2110:15893:26092	1	1	1	1	1	0	0	0	0	0
M02111:194:000000000-LT722:1:2110:15893:28307	1	1	1	1	0	0	1	1	1	0
M02111:194:000000000-LT722:1:2110:15893:3785	1	1	1	0	0	1	0	1	0	0
M02111:194:000000000-LT722:1:2110:15894:11353	1	1	1	1	1	0	0	0	0	0
M02111:194:000000000-LT722:1:2110:15894:24827	1	1	1	1	1	0	0	0	0	0
M02111:194:000000000-LT722:1:2110:15894:5601	1	1	1	1	1	0	0	0	0	0
M02111:194:000000000-LT722:1:2110:15895:15757	1	1	1	1	1	0	0	0	0	0
M02111:194:000000000-LT722:1:2110:15896:10427	1	1	1	1	0	0	1	1	1	0
M02111:194:000000000-LT722:1:2110:15896:1364	1	1	1	1	1	0	0	0	0	0
M02111:194:000000000-LT722:1:2110:15896:1624	1	1	1	1	1	0	0	0	0	0
M02111:194:000000000-LT722:1:2110:15897:15651	1	1	1	1	1	0	0	0	0	0
M02111:194:000000000-LT722:1:2110:15897:3472	1	1	1	1	1	0	0	0	0	0
M02111:194:000000000-LT722:1:2110:15898:16130	1	1	1	1	1	0	0	0	0	0
M02111:194:000000000-LT722:1:2110:15898:18462	1	1	1	1	1	0	0	0	0	0
M02111:194:000000000-LT722:1:2110:15900:18050	1	1	1	1	1	0	0	0	0	0
M02111:194:000000000-LT722:1:2110:15901:10468	1	1	1	1	1	0	0	0	0	0
M02111:194:000000000-LT722:1:2110:15901:24715	1	1	1	1	1	0	0	0	0	0
M02111:194:000000000-LT722:1:2110:15901:4302	1	1	1	1	1	0	0	0	0	0
M02111:194:000000000-LT722:1:2110:15902:13452	1	1	1	1	1	0	0	0	0	0
M02111:194:000000000-LT722:1:2110:15902:20903	1	1	1	1	0	0	1	1	1	0
M02111:194:000000000-LT722:1:2110:15903:2227	1	1	1	1	1	0	0	0	0	0
M02111:194:000000000-LT722:1:2110:15903:22659	1	1	1	1	1	0	0	0	0	0
M02111:194:000000000-LT722:1:2110:15904:15240	1	1	1	1	1	0	0	0	0	0
M02111:194:000000000-LT722:1:2110:15904:7458	1	1	1	1	1	0	0	0	0	0
M02111:194:000000000-LT722:1:2110:15905:21564	1	1	0	0	0	0	0	0	0	0
M02111:194:000000000-LT722:1:2110:15906:20768	1	1	1	1	1	0	0	0	0	0
M02111:194:000000000-LT722:1:2110:15906:24491	1	1	1	1	1	0	0	0	0	0
M02111:194:000000000-LT722:1:2110:15906:28983	1	1	1	1	1	0	0	0	0	0
M02111:194:000000000-LT722:1:2110:15907:21198	1	1	1	1	1	0	0	0	0	0
M02111:194:000000000-LT722:1:2110:15908:14006	1	1	1	1	0	0	1	1	1	0
M02111:194:000000000-LT722:1:2110:15908:25691	1	1	0	0	0	0	0	0	0	0
M02111:194:000000000-LT722:1:2110:15908:27008	1	1	1	1	1	0	0	0	0	0
M02111:194:000000000-LT722:1:2110:15910:8236	1	1	1	1	1	0	0	0	0	0
M02111:194:000000000-LT722:1:2110:15912:22965	1	1	1	1	1	0	0	0	0	0
M02111:194:000000000-LT722:1:2110:15912:5795	1	1	1	1	1	0	0	0	0	0
M02111:194:000000000-LT722:1:2110:15913:13504	1	1	1	1	1	0	0	0	0	0
M02111:194:000000000-LT722:1:2110:15913:9909	1	1	0	0	0	0	0	0	0	0
M02111:194:000000000-LT722:1:2110:15914:9778	1	1	1	1	1	0	0	0	0	0
M02111:194:000000000-LT722:1:2110:15915:10073	1	1	1	1	1	0	0	0	0	0
M02111:194:000000000-LT722:1:2110:15915:19001	1	1	1	1	1	0	0	0	0	0
M02111:194:000000000-LT722:1:2110:15916:15743	1	1	1	1	1	0	0	0	0	0
M02111:194:000000000-LT722:1:2110:15916:9991	1	1	1	1	1	0	0	0	0	0
M02111:194:000000000-LT722:1:2110:15917:11709	1	1	1	0	0	1	0	1	1	0
M02111:194:000000000-LT722:1:2110:15917:2511	1	1	1	1	1	0	0	0	0	0
M02111:194:000000000-LT722:1:2110:15917:9341	1	1	1	1	1	0	0	0	0	0
M02111:194:000000000-LT722:1:2110:15919:3445	1	1	1	1	1	0	0	0	0	0
M02111:194:000000000-LT722:1:2110:15921:18308	1	1	1	1	1	0	0	0	0	0
M02111:194:000000000-LT722:1:2110:15921:23750	1	1	1	1	0	0	1	1	1	0
M02111:194:000000000-LT722:1:2110:15921:25801	1	1	1	1	1	0	0	0	0	0
M02111:194:000000000-LT722:1:2110:15921:2938	1	1	1	1	0	0	1	1	1	0
M02111:194:000000000-LT722:1:2110:15921:6398	1	1	1	1	1	0	0	0	0	0
M02111:194:000000000-LT722:1:2110:15921:9297	1	1	1	1	1	0	0	0	0	0
M02111:194:000000000-LT722:1:2110:15922:21465	1	1	1	1	0	0	1	1	1	0
M02111:194:000000000-LT722:1:2110:15922:25496	1	1	1	1	1	0	0	0	0	0
M02111:194:000000000-LT722:1:2110:15924:20696	1	1	1	1	1	0	0	0	0	0
M02111:194:000000000-LT722:1:2110:15926:1383	1	1	1	1	1	0	0	0	0	0
M02111:194:000000000-LT722:1:2110:15926:21797	1	1	1	1	1	0	0	0	0	0
M02111:194:000000000-LT722:1:2110:15926:23619	1	1	1	1	0	0	0	0	0	0
M02111:194:000000000-LT722:1:2110:15927:28454	1	1	0	0	0	0	0	0	0	0
M02111:194:000000000-LT722:1:2110:15927:7701	1	1	1	1	0	0	1	1	1	0
M02111:194:000000000-LT722:1:2110:15928:10328	1	1	1	1	0	0	0	0	0	0
M02111:194:000000000-LT722:1:2110:15928:1745	1	1	0	0	0	0	0	0	0	0
M02111:194:000000000-LT722:1:2110:15928:25050	1	1	1	0	0	1	0	1	0	0
M02111:194:000000000-LT722:1:2110:15928:3225	1	1	1	1	0	0	1	1	1	0
M02111:194:000000000-LT722:1:2110:15928:7432	1	1	1	1	1	0	0	0	0	0
M02111:194:000000000-LT722:1:2110:15929:18094	1	1	1	1	0	0	1	1	1	0
M02111:194:000000000-LT722:1:2110:15930:25410	1	1	1	1	0	0	1	1	1	0
M02111:194:000000000-LT722:1:2110:15930:27266	1	1	1	1	1	0	0	0	0	0
M02111:194:000000000-LT722:1:2110:15930:5277	1	1	0	0	0	0	0	0	0	0
M02111:194:000000000-LT722:1:2110:15931:19317	1	1	1	1	0	0	1	1	1	0
M02111:194:000000000-LT722:1:2110:15931:6893	1	1	1	1	1	0	0	0	0	0
M02111:194:000000000-LT722:1:2110:15932:12113	1	1	0	0	0	0	0	0	0	0
M02111:194:000000000-LT722:1:2110:15932:15767	1	1	1	1	1	0	0	0	0	0
M02111:194:000000000-LT722:1:2110:15932:21896	1	1	1	1	1	0	0	0	0	0
M02111:194:000000000-LT722:1:2110:15932:8838	1	1	1	1	1	0	0	0	0	0
M02111:194:000000000-LT722:1:2110:15933:14733	1	1	1	1	1	0	0	0	0	0
M02111:194:000000000-LT722:1:2110:15934:6473	1	1	1	1	1	0	0	0	0	0
M02111:194:000000000-LT722:1:2110:15934:7096	1	1	1	1	1	0	0	0	0	0
M02111:194:000000000-LT722:1:2110:15935:28059	1	1	1	1	1	0	0	0	0	0
M02111:194:000000000-LT722:1:2110:15936:15031	1	1	1	1	1	0	0	0	0	0
M02111:194:000000000-LT722:1:2110:15936:19814	1	1	1	1	1	0	0	0	0	0
M02111:194:000000000-LT722:1:2110:15936:26450	1	1	1	1	1	0	0	0	0	0
M02111:194:000000000-LT722:1:2110:15937:22128	1	1	0	0	0	0	0	0	0	0
M02111:194:000000000-LT722:1:2110:15937:3566	1	1	1	1	1	0	0	0	0	0
M02111:194:000000000-LT722:1:2110:15937:4867	1	1	0	0	0	0	0	0	0	0
M02111:194:000000000-LT722:1:2110:15937:8983	1	1	1	1	1	0	0	0	0	0
M02111:194:000000000-LT722:1:2110:15939:12072	1	1	1	1	0	0	1	1	1	0
M02111:194:000000000-LT722:1:2110:15939:12896	1	1	1	1	1	0	0	0	0	0
M02111:194:000000000-LT722:1:2110:15939:22693	1	1	1	1	0	0	1	1	1	0
M02111:194:000000000-LT722:1:2110:15939:23189	1	1	1	1	1	0	0	0	0	0
M02111:194:000000000-LT722:1:2110:15940:10376	1	1	1	1	1	0	0	0	0	0
M02111:194:000000000-LT722:1:2110:15941:18667	1	1	1	1	0	0	1	1	1	0
M02111:194:000000000-LT722:1:2110:15941:8405	1	1	1	1	1	0	0	0	0	0
M02111:194:000000000-LT722:1:2110:15943:12487	1	1	1	1	0	0	1	1	1	0
M02111:194:000000000-LT722:1:2110:15943:4114	1	1	1	1	0	0	0	0	0	0
M02111:194:000000000-LT722:1:2110:15945:10340	1	1	1	1	1	0	0	0	0	0
M02111:194:000000000-LT722:1:2110:15945:20474	1	1	1	1	1	0	0	0	0	0
M02111:194:000000000-LT722:1:2110:15946:13662	1	1	0	0	0	0	0	0	0	0
M02111:194:000000000-LT722:1:2110:15946:14763	1	1	1	1	1	0	0	0	0	0
M02111:194:000000000-LT722:1:2110:15946:19284	1	1	1	1	1	0	0	0	0	0
M02111:194:000000000-LT722:1:2110:15946:25141	1	1	1	1	1	0	0	0	0	0
M02111:194:000000000-LT722:1:2110:15947:22142	1	1	1	1	1	0	0	0	0	0
M02111:194:000000000-LT722:1:2110:15947:3587	1	1	1	1	1	0	0	0	0	0
M02111:194:000000000-LT722:1:2110:15948:7581	1	1	1	1	1	0	0	0	0	0
M02111:194:000000000-LT722:1:2110:15949:11747	1	1	0	0	0	0	0	0	0	0
M02111:194:000000000-LT722:1:2110:15949:15164	1	1	1	1	1	0	0	0	0	0
M02111:194:000000000-LT722:1:2110:15949:21800	1	1	1	1	1	0	0	0	0	0
M02111:194:000000000-LT722:1:2110:15949:22409	1	1	0	0	0	0	0	0	0	0
M02111:194:000000000-LT722:1:2110:15951:15436	1	1	1	1	1	0	0	0	0	0
M02111:194:000000000-LT722:1:2110:15952:9693	1	1	1	1	1	0	0	0	0	0
M02111:194:000000000-LT722:1:2110:15953:21725	1	1	1	1	1	0	0	0	0	0
M02111:194:000000000-LT722:1:2110:15953:8348	1	1	1	1	0	0	1	1	1	0
M02111:194:000000000-LT722:1:2110:15954:23711	1	1	1	1	1	0	0	0	0	0
M02111:194:000000000-LT722:1:2110:15955:15668	1	1	0	0	0	0	0	0	0	0
M02111:194:000000000-LT722:1:2110:15957:14316	1	1	1	1	0	0	0	0	0	0
M02111:194:000000000-LT722:1:2110:15959:5950	1	1	1	1	1	0	0	0	0	0
M02111:194:000000000-LT722:1:2110:15960:13696	1	1	1	1	0	0	1	1	1	0
M02111:194:000000000-LT722:1:2110:15960:27328	1	1	1	1	1	0	0	0	0	0
M02111:194:000000000-LT722:1:2110:15960:3537	1	1	1	1	0	0	1	1	1	0
M02111:194:000000000-LT722:1:2110:15961:18955	1	1	1	1	0	0	1	1	1	0
M02111:194:000000000-LT722:1:2110:15961:21751	1	1	0	0	0	0	0	0	0	0
M02111:194:000000000-LT722:1:2110:15961:26652	1	1	1	1	0	0	1	1	1	0
M02111:194:000000000-LT722:1:2110:15961:9466	1	1	1	1	1	0	0	0	0	0
M02111:194:000000000-LT722:1:2110:15962:12879	1	1	1	1	0	0	0	0	0	0
M02111:194:000000000-LT722:1:2110:15962:18976	1	1	1	1	1	0	0	0	0	0
M02111:194:000000000-LT722:1:2110:15963:26175	1	1	1	1	0	0	1	1	1	0
M02111:194:000000000-LT722:1:2110:15963:4734	1	1	1	1	1	0	0	0	0	0
M02111:194:000000000-LT722:1:2110:15964:26421	1	1	1	1	1	0	0	0	0	0
M02111:194:000000000-LT722:1:2110:15966:19167	1	0	0	0	0	0	0	0	0	0
M02111:194:000000000-LT722:1:2110:15967:17626	1	1	1	0	0	1	0	1	1	0
M02111:194:000000000-LT722:1:2110:15968:1707	1	1	1	1	1	0	0	0	0	0
M02111:194:000000000-LT722:1:2110:15969:15523	1	1	1	1	1	0	0	0	0	0
M02111:194:000000000-LT722:1:2110:15969:21816	1	1	1	1	0	0	1	1	1	0
M02111:194:000000000-LT722:1:2110:15969:23469	1	1	1	0	0	1	0	1	0	0
M02111:194:000000000-LT722:1:2110:15970:11908	1	1	1	1	1	0	0	0	0	0
M02111:194:000000000-LT722:1:2110:15970:15123	1	1	1	1	1	0	0	0	0	0
M02111:194:000000000-LT722:1:2110:15972:22473	1	1	1	1	0	0	1	1	1	0
M02111:194:000000000-LT722:1:2110:15972:28875	1	1	1	1	0	0	1	1	1	0
M02111:194:000000000-LT722:1:2110:15973:20917	1	1	1	1	0	0	1	1	1	0
M02111:194:000000000-LT722:1:2110:15973:5876	1	1	1	1	1	0	0	0	0	0
M02111:194:000000000-LT722:1:2110:15974:21302	1	1	1	1	1	0	0	0	0	0
M02111:194:000000000-LT722:1:2110:15974:2200	1	1	1	1	1	0	0	0	0	0
M02111:194:000000000-LT722:1:2110:15975:16011	1	1	1	1	1	0	0	0	0	0
M02111:194:000000000-LT722:1:2110:15976:17587	1	1	1	1	1	0	0	0	0	0
M02111:194:000000000-LT722:1:2110:15976:18157	1	1	1	1	0	0	1	1	1	0
M02111:194:000000000-LT722:1:2110:15976:19503	1	1	1	1	1	0	0	0	0	0
M02111:194:000000000-LT722:1:2110:15976:9229	1	1	1	1	0	0	1	1	1	0
M02111:194:000000000-LT722:1:2110:15978:17667	1	1	1	1	0	0	1	1	1	0
M02111:194:000000000-LT722:1:2110:15978:8503	1	1	1	1	1	0	0	0	0	0
M02111:194:000000000-LT722:1:2110:15979:12146	1	1	1	1	0	0	1	1	1	0
M02111:194:000000000-LT722:1:2110:15979:6346	1	1	1	1	1	0	0	0	0	0
M02111:194:000000000-LT722:1:2110:15980:14293	1	1	1	1	1	0	0	0	0	0
M02111:194:000000000-LT722:1:2110:15981:25622	1	1	1	1	0	0	1	1	1	0
M02111:194:000000000-LT722:1:2110:15982:10581	1	1	1	1	0	0	1	1	1	0
M02111:194:000000000-LT722:1:2110:15983:14075	1	1	0	0	0	0	0	0	0	0
M02111:194:000000000-LT722:1:2110:15983:21052	1	1	1	1	0	0	0	0	0	0
M02111:194:000000000-LT722:1:2110:15984:12464	1	1	1	1	0	0	0	0	0	0
M02111:194:000000000-LT722:1:2110:15984:15076	1	1	1	1	1	0	0	0	0	0
M02111:194:000000000-LT722:1:2110:15984:26867	1	1	1	1	0	0	1	1	1	0
M02111:194:000000000-LT722:1:2110:15985:20790	1	1	1	1	1	0	0	0	0	0
M02111:194:000000000-LT722:1:2110:15986:24286	1	1	1	1	0	0	1	1	1	0
M02111:194:000000000-LT722:1:2110:15987:19289	1	1	1	1	1	0	0	0	0	0
M02111:194:000000000-LT722:1:2110:15987:20813	1	1	1	1	1	0	0	0	0	0
M02111:194:000000000-LT722:1:2110:15987:7793	1	1	1	1	1	0	0	0	0	0
M02111:194:000000000-LT722:1:2110:15988:6542	1	1	1	1	1	0	0	0	0	0
M02111:194:000000000-LT722:1:2110:15990:12126	1	1	1	1	0	0	1	1	1	0
M02111:194:000000000-LT722:1:2110:15992:5299	1	1	1	1	0	0	1	1	1	0
M02111:194:000000000-LT722:1:2110:15992:5707	1	1	1	1	1	0	0	0	0	0
M02111:194:000000000-LT722:1:2110:15993:13220	1	1	1	1	1	0	0	0	0	0
M02111:194:000000000-LT722:1:2110:15993:22131	1	1	1	1	1	0	0	0	0	0
M02111:194:000000000-LT722:1:2110:15993:5919	1	1	1	1	0	0	1	1	1	0
M02111:194:000000000-LT722:1:2110:15994:21017	1	1	1	1	1	0	0	0	0	0
M02111:194:000000000-LT722:1:2110:15995:11119	1	1	1	1	0	0	1	1	1	0
M02111:194:000000000-LT722:1:2110:15995:23230	1	1	1	1	0	0	1	1	1	0
M02111:194:000000000-LT722:1:2110:15995:4427	1	1	1	1	1	0	0	0	0	0
M02111:194:000000000-LT722:1:2110:15995:5185	1	1	1	1	0	0	1	1	1	0
M02111:194:000000000-LT722:1:2110:15996:25388	1	1	1	1	1	0	0	0	0	0
M02111:194:000000000-LT722:1:2110:15997:17806	1	1	1	1	1	0	0	0	0	0
M02111:194:000000000-LT722:1:2110:15999:2338	1	1	1	1	1	0	0	0	0	0
M02111:194:000000000-LT722:1:2110:15999:27974	1	1	1	1	0	0	1	1	1	0
M02111:194:000000000-LT722:1:2110:15999:6020	1	1	1	1	1	0	0	0	0	0
M02111:194:000000000-LT722:1:2110:16000:11557	1	1	1	1	1	0	0	0	0	0
M02111:194:000000000-LT722:1:2110:16000:13847	1	1	1	1	1	0	0	0	0	0
M02111:194:000000000-LT722:1:2110:16000:16685	1	1	1	0	0	1	0	1	0	0
M02111:194:000000000-LT722:1:2110:16000:19855	1	1	1	1	1	0	0	0	0	0
M02111:194:000000000-LT722:1:2110:16000:6640	1	1	0	0	0	0	0	0	0	0
M02111:194:000000000-LT722:1:2110:16000:9356	1	1	1	1	1	0	0	0	0	0
M02111:194:000000000-LT722:1:2110:16001:10234	1	1	1	1	0	0	1	1	1	0
M02111:194:000000000-LT722:1:2110:16001:11883	1	1	1	1	1	0	0	0	0	0
M02111:194:000000000-LT722:1:2110:16001:4022	1	1	1	1	1	0	0	0	0	0
M02111:194:000000000-LT722:1:2110:16001:9466	1	1	1	1	1	0	0	0	0	0
M02111:194:000000000-LT722:1:2110:16002:22113	1	1	1	1	0	0	0	0	0	0
M02111:194:000000000-LT722:1:2110:16003:13253	1	1	1	1	0	0	1	1	1	0
M02111:194:000000000-LT722:1:2110:16003:14376	1	1	1	1	1	0	0	0	0	0
M02111:194:000000000-LT722:1:2110:16003:14964	1	1	1	1	1	0	0	0	0	0
M02111:194:000000000-LT722:1:2110:16003:27440	1	1	1	1	0	0	1	1	1	0
M02111:194:000000000-LT722:1:2110:16003:8028	1	1	1	1	1	0	0	0	0	0
M02111:194:000000000-LT722:1:2110:16004:13363	1	1	1	1	1	0	0	0	0	0
M02111:194:000000000-LT722:1:2110:16004:24157	1	1	0	0	0	0	0	0	0	0
M02111:194:000000000-LT722:1:2110:16004:5898	1	1	1	1	1	0	0	0	0	0
M02111:194:000000000-LT722:1:2110:16005:18385	1	1	1	1	0	0	1	1	1	0
M02111:194:000000000-LT722:1:2110:16005:6992	1	1	1	1	1	0	0	0	0	0
M02111:194:000000000-LT722:1:2110:16006:1618	1	1	1	1	1	0	0	0	0	0
M02111:194:000000000-LT722:1:2110:16006:23739	1	1	1	1	0	0	1	1	1	0
M02111:194:000000000-LT722:1:2110:16006:28966	1	1	1	1	1	0	0	0	0	0
M02111:194:000000000-LT722:1:2110:16006:5759	1	1	0	0	0	0	0	0	0	0
M02111:194:000000000-LT722:1:2110:16006:8590	1	1	1	1	1	0	0	0	0	0
M02111:194:000000000-LT722:1:2110:16007:22942	1	1	1	1	1	0	0	0	0	0
M02111:194:000000000-LT722:1:2110:16007:7736	1	1	1	1	1	0	0	0	0	0
M02111:194:000000000-LT722:1:2110:16008:16912	1	1	1	1	1	0	0	0	0	0
M02111:194:000000000-LT722:1:2110:16008:3658	1	1	1	1	0	0	1	1	1	0
M02111:194:000000000-LT722:1:2110:16009:15661	1	1	1	1	1	0	0	0	0	0
M02111:194:000000000-LT722:1:2110:16010:2809	1	1	1	1	1	0	0	0	0	0
M02111:194:000000000-LT722:1:2110:16011:28090	1	1	1	1	1	0	0	0	0	0
M02111:194:000000000-LT722:1:2110:16012:11364	1	1	1	1	0	0	1	1	1	0
M02111:194:000000000-LT722:1:2110:16012:11994	1	1	1	1	1	0	0	0	0	0
M02111:194:000000000-LT722:1:2110:16012:18892	1	1	0	0	0	0	0	0	0	0
M02111:194:000000000-LT722:1:2110:16012:29127	1	1	1	1	1	0	0	0	0	0
M02111:194:000000000-LT722:1:2110:16012:6055	1	1	1	1	1	0	0	0	0	0
M02111:194:000000000-LT722:1:2110:16013:17780	1	1	1	1	0	0	0	0	0	0
M02111:194:000000000-LT722:1:2110:16013:18504	1	1	1	1	0	0	1	1	1	0
M02111:194:000000000-LT722:1:2110:16013:21060	1	1	1	1	0	0	1	1	1	0
M02111:194:000000000-LT722:1:2110:16013:4537	1	1	1	1	1	0	0	0	0	0
M02111:194:000000000-LT722:1:2110:16013:7047	1	1	1	1	0	0	1	1	1	0
M02111:194:000000000-LT722:1:2110:16015:9809	1	0	0	0	0	0	0	0	0	0
M02111:194:000000000-LT722:1:2110:16016:23511	1	1	1	1	1	0	0	0	0	0
M02111:194:000000000-LT722:1:2110:16016:5179	1	1	1	1	1	0	0	0	0	0
M02111:194:000000000-LT722:1:2110:16017:14320	1	1	1	1	0	0	1	1	1	0
M02111:194:000000000-LT722:1:2110:16017:26912	1	1	1	1	1	0	0	0	0	0
M02111:194:000000000-LT722:1:2110:16017:28515	1	1	1	1	1	0	0	0	0	0
M02111:194:000000000-LT722:1:2110:16017:8970	1	1	1	1	1	0	0	0	0	0
M02111:194:000000000-LT722:1:2110:16018:16729	1	1	1	1	1	0	0	0	0	0
M02111:194:000000000-LT722:1:2110:16018:18782	1	1	1	1	1	0	0	0	0	0
M02111:194:000000000-LT722:1:2110:16018:9163	1	1	1	1	1	0	0	0	0	0
M02111:194:000000000-LT722:1:2110:16019:15193	1	1	1	1	1	0	0	0	0	0
M02111:194:000000000-LT722:1:2110:16019:19687	1	1	1	1	1	0	0	0	0	0
M02111:194:000000000-LT722:1:2110:16019:20467	1	1	1	1	1	0	0	0	0	0
M02111:194:000000000-LT722:1:2110:16019:24020	1	1	1	1	1	0	0	0	0	0
M02111:194:000000000-LT722:1:2110:16019:8825	1	1	1	1	0	0	1	1	1	0
M02111:194:000000000-LT722:1:2110:16020:27846	1	1	1	1	1	0	0	0	0	0
M02111:194:000000000-LT722:1:2110:16020:9556	1	1	1	1	1	0	0	0	0	0
M02111:194:000000000-LT722:1:2110:16021:14274	1	1	1	1	1	0	0	0	0	0
M02111:194:000000000-LT722:1:2110:16021:16039	1	1	0	0	0	0	0	0	0	0
M02111:194:000000000-LT722:1:2110:16021:27261	1	1	1	1	1	0	0	0	0	0
M02111:194:000000000-LT722:1:2110:16022:18930	1	1	1	1	0	0	0	0	0	0
M02111:194:000000000-LT722:1:2110:16022:3515	1	1	1	1	0	0	1	1	1	0
M02111:194:000000000-LT722:1:2110:16023:12387	1	1	1	1	1	0	0	0	0	0
M02111:194:000000000-LT722:1:2110:16023:20222	1	1	1	1	1	0	0	0	0	0
M02111:194:000000000-LT722:1:2110:16024:6199	1	1	1	1	1	0	0	0	0	0
M02111:194:000000000-LT722:1:2110:16026:16612	1	1	1	1	1	0	0	0	0	0
M02111:194:000000000-LT722:1:2110:16026:4091	1	1	1	1	1	0	0	0	0	0
M02111:194:000000000-LT722:1:2110:16026:6852	1	1	1	1	1	0	0	0	0	0
M02111:194:000000000-LT722:1:2110:16027:14942	1	1	1	1	1	0	0	0	0	0
M02111:194:000000000-LT722:1:2110:16027:22083	1	1	1	1	1	0	0	0	0	0
M02111:194:000000000-LT722:1:2110:16028:19154	1	1	1	1	0	0	1	1	1	0
M02111:194:000000000-LT722:1:2110:16028:24714	1	1	1	1	1	0	0	0	0	0
M02111:194:000000000-LT722:1:2110:16029:19309	1	1	1	1	1	0	0	0	0	0
M02111:194:000000000-LT722:1:2110:16029:20630	1	1	1	1	1	0	0	0	0	0
M02111:194:000000000-LT722:1:2110:16029:26488	1	1	1	1	0	0	1	1	1	0
M02111:194:000000000-LT722:1:2110:16029:2796	1	1	1	1	1	0	0	0	0	0
M02111:194:000000000-LT722:1:2110:16030:14020	1	1	1	1	1	0	0	0	0	0
M02111:194:000000000-LT722:1:2110:16030:16457	1	1	1	1	0	0	1	1	1	0
M02111:194:000000000-LT722:1:2110:16030:18441	1	1	1	1	1	0	0	0	0	0
M02111:194:000000000-LT722:1:2110:16032:16596	1	1	1	1	1	0	0	0	0	0
M02111:194:000000000-LT722:1:2110:16032:6316	1	1	1	1	1	0	0	0	0	0
M02111:194:000000000-LT722:1:2110:16034:13116	1	1	1	1	1	0	0	0	0	0
M02111:194:000000000-LT722:1:2110:16034:14639	1	1	1	1	0	0	1	1	1	0
M02111:194:000000000-LT722:1:2110:16034:17708	1	1	1	1	1	0	0	0	0	0
M02111:194:000000000-LT722:1:2110:16034:18710	1	1	1	1	0	0	0	0	0	0
M02111:194:000000000-LT722:1:2110:16035:11230	1	1	1	1	1	0	0	0	0	0
M02111:194:000000000-LT722:1:2110:16035:26262	1	1	1	1	0	0	1	1	1	0
M02111:194:000000000-LT722:1:2110:16036:22231	1	1	1	1	0	0	1	1	1	0
M02111:194:000000000-LT722:1:2110:16036:23257	1	1	1	1	1	0	0	0	0	0
M02111:194:000000000-LT722:1:2110:16036:26061	1	1	1	1	0	0	1	1	1	0
M02111:194:000000000-LT722:1:2110:16037:20480	1	0	0	0	0	0	0	0	0	0
M02111:194:000000000-LT722:1:2110:16038:11262	1	1	1	1	1	0	0	0	0	0
M02111:194:000000000-LT722:1:2110:16038:26595	1	1	1	0	0	1	0	1	0	0
M02111:194:000000000-LT722:1:2110:16039:14987	1	1	1	1	0	0	1	1	1	0
M02111:194:000000000-LT722:1:2110:16040:26433	1	1	1	1	0	0	1	1	1	0
M02111:194:000000000-LT722:1:2110:16040:29005	1	1	1	1	1	0	0	0	0	0
M02111:194:000000000-LT722:1:2110:16040:6512	1	1	1	1	1	0	0	0	0	0
M02111:194:000000000-LT722:1:2110:16043:15810	1	1	1	1	0	0	1	1	1	0
M02111:194:000000000-LT722:1:2110:16043:18919	1	1	1	1	1	0	0	0	0	0
M02111:194:000000000-LT722:1:2110:16043:23563	1	1	1	1	1	0	0	0	0	0
M02111:194:000000000-LT722:1:2110:16043:25690	1	1	1	1	1	0	0	0	0	0
M02111:194:000000000-LT722:1:2110:16044:22008	1	1	1	1	1	0	0	0	0	0
M02111:194:000000000-LT722:1:2110:16044:2435	1	1	1	1	1	0	0	0	0	0
M02111:194:000000000-LT722:1:2110:16044:6622	1	1	1	1	0	0	1	1	1	0
M02111:194:000000000-LT722:1:2110:16045:10391	1	1	1	1	0	0	1	1	1	0
M02111:194:000000000-LT722:1:2110:16045:15275	1	1	1	1	1	0	0	0	0	0
M02111:194:000000000-LT722:1:2110:16045:25244	1	1	1	1	1	0	0	0	0	0
M02111:194:000000000-LT722:1:2110:16045:26098	1	1	1	1	0	0	1	1	1	0
M02111:194:000000000-LT722:1:2110:16045:9487	1	1	1	1	1	0	0	0	0	0
M02111:194:000000000-LT722:1:2110:16046:10501	1	1	1	1	0	0	1	1	1	0
M02111:194:000000000-LT722:1:2110:16046:10953	1	1	0	0	0	0	0	0	0	0
M02111:194:000000000-LT722:1:2110:16046:27846	1	1	1	1	0	0	1	1	1	0
M02111:194:000000000-LT722:1:2110:16047:11627	1	1	1	1	0	0	1	1	1	0
M02111:194:000000000-LT722:1:2110:16047:16424	1	1	1	1	1	0	0	0	0	0
M02111:194:000000000-LT722:1:2110:16047:18314	1	1	1	1	1	0	0	0	0	0
M02111:194:000000000-LT722:1:2110:16047:2576	1	1	1	1	1	0	0	0	0	0
M02111:194:000000000-LT722:1:2110:16049:10777	1	1	1	1	1	0	0	0	0	0
M02111:194:000000000-LT722:1:2110:16049:19107	1	1	1	1	0	0	0	0	0	0
M02111:194:000000000-LT722:1:2110:16049:4089	1	1	1	1	0	0	1	1	1	0
M02111:194:000000000-LT722:1:2110:16052:16197	1	1	1	1	1	0	0	0	0	0
M02111:194:000000000-LT722:1:2110:16053:21396	1	1	1	1	0	0	1	1	1	0
M02111:194:000000000-LT722:1:2110:16053:24383	1	1	1	1	1	0	0	0	0	0
M02111:194:000000000-LT722:1:2110:16053:28127	1	1	1	1	1	0	0	0	0	0
M02111:194:000000000-LT722:1:2110:16053:5787	1	1	1	1	0	0	1	1	1	0
M02111:194:000000000-LT722:1:2110:16054:12849	1	1	1	1	1	0	0	0	0	0
M02111:194:000000000-LT722:1:2110:16054:21114	1	1	1	1	0	0	1	1	1	0
M02111:194:000000000-LT722:1:2110:16055:10099	1	1	1	1	1	0	0	0	0	0
M02111:194:000000000-LT722:1:2110:16055:10546	1	1	1	1	1	0	0	0	0	0
M02111:194:000000000-LT722:1:2110:16055:13121	1	1	1	1	1	0	0	0	0	0
M02111:194:000000000-LT722:1:2110:16055:1783	1	1	1	1	0	0	1	1	1	0
M02111:194:000000000-LT722:1:2110:16055:21445	1	1	1	1	1	0	0	0	0	0
M02111:194:000000000-LT722:1:2110:16055:23885	1	1	1	1	1	0	0	0	0	0
M02111:194:000000000-LT722:1:2110:16055:6686	1	1	1	1	0	0	1	1	1	0
M02111:194:000000000-LT722:1:2110:16057:26476	1	1	0	0	0	0	0	0	0	0
M02111:194:000000000-LT722:1:2110:16058:15297	1	1	1	1	0	0	1	1	1	0
M02111:194:000000000-LT722:1:2110:16058:17328	1	1	1	1	1	0	0	0	0	0
M02111:194:000000000-LT722:1:2110:16058:8969	1	1	1	1	1	0	0	0	0	0
M02111:194:000000000-LT722:1:2110:16059:6948	1	1	1	1	1	0	0	0	0	0
M02111:194:000000000-LT722:1:2110:16060:14395	1	1	1	1	1	0	0	0	0	0
M02111:194:000000000-LT722:1:2110:16060:29204	1	1	1	1	1	0	0	0	0	0
M02111:194:000000000-LT722:1:2110:16061:12488	1	1	1	1	1	0	0	0	0	0
M02111:194:000000000-LT722:1:2110:16061:18507	1	1	1	1	1	0	0	0	0	0
M02111:194:000000000-LT722:1:2110:16061:22074	1	1	1	1	0	0	1	1	1	0
M02111:194:000000000-LT722:1:2110:16062:12091	1	1	0	0	0	0	0	0	0	0
M02111:194:000000000-LT722:1:2110:16062:17375	1	1	1	1	1	0	0	0	0	0
M02111:194:000000000-LT722:1:2110:16062:21302	1	1	1	1	0	0	1	1	1	0
M02111:194:000000000-LT722:1:2110:16062:21493	1	1	1	1	1	0	0	0	0	0
M02111:194:000000000-LT722:1:2110:16062:2611	1	1	1	1	1	0	0	0	0	0
M02111:194:000000000-LT722:1:2110:16063:5942	1	1	1	1	1	0	0	0	0	0
M02111:194:000000000-LT722:1:2110:16064:13695	1	1	1	1	0	0	0	0	0	0
M02111:194:000000000-LT722:1:2110:16064:21728	1	1	1	1	1	0	0	0	0	0
M02111:194:000000000-LT722:1:2110:16065:14144	1	1	1	1	1	0	0	0	0	0
M02111:194:000000000-LT722:1:2110:16065:16624	1	1	1	1	1	0	0	0	0	0
M02111:194:000000000-LT722:1:2110:16065:28832	1	1	1	1	0	0	1	1	1	0
M02111:194:000000000-LT722:1:2110:16066:15401	1	1	1	1	1	0	0	0	0	0
M02111:194:000000000-LT722:1:2110:16066:19237	1	1	1	1	1	0	0	0	0	0
M02111:194:000000000-LT722:1:2110:16066:20144	1	1	1	1	1	0	0	0	0	0
M02111:194:000000000-LT722:1:2110:16068:10374	1	1	1	1	1	0	0	0	0	0
M02111:194:000000000-LT722:1:2110:16068:12663	1	1	1	1	0	0	1	1	1	0
M02111:194:000000000-LT722:1:2110:16068:16382	1	1	0	0	0	0	0	0	0	0
M02111:194:000000000-LT722:1:2110:16069:15322	1	1	1	1	0	0	1	1	1	0
M02111:194:000000000-LT722:1:2110:16069:3433	1	1	1	1	1	0	0	0	0	0
M02111:194:000000000-LT722:1:2110:16070:7658	1	1	1	1	0	0	1	1	1	0
M02111:194:000000000-LT722:1:2110:16071:4452	1	1	0	0	0	0	0	0	0	0
M02111:194:000000000-LT722:1:2110:16071:9642	1	1	1	1	1	0	0	0	0	0
M02111:194:000000000-LT722:1:2110:16072:13187	1	1	1	1	0	0	1	1	1	0
M02111:194:000000000-LT722:1:2110:16073:13996	1	1	1	1	0	0	1	1	1	0
M02111:194:000000000-LT722:1:2110:16073:3458	1	1	1	1	0	0	1	1	1	0
M02111:194:000000000-LT722:1:2110:16073:6736	1	1	1	1	0	0	1	1	1	0
M02111:194:000000000-LT722:1:2110:16073:6931	1	1	1	1	0	0	1	1	1	0
M02111:194:000000000-LT722:1:2110:16074:17164	1	1	1	1	1	0	0	0	0	0
M02111:194:000000000-LT722:1:2110:16074:5274	1	1	1	1	1	0	0	0	0	0
M02111:194:000000000-LT722:1:2110:16075:10464	1	1	1	1	1	0	0	0	0	0
M02111:194:000000000-LT722:1:2110:16075:13500	1	1	1	1	1	0	0	0	0	0
M02111:194:000000000-LT722:1:2110:16075:26786	1	1	1	1	1	0	0	0	0	0
M02111:194:000000000-LT722:1:2110:16075:9304	1	1	1	0	0	1	0	1	0	0
M02111:194:000000000-LT722:1:2110:16076:21654	1	1	1	1	0	0	0	0	0	0
M02111:194:000000000-LT722:1:2110:16076:25545	1	1	1	1	1	0	0	0	0	0
M02111:194:000000000-LT722:1:2110:16077:10839	1	1	0	0	0	0	0	0	0	0
M02111:194:000000000-LT722:1:2110:16077:18826	1	1	1	1	1	0	0	0	0	0
M02111:194:000000000-LT722:1:2110:16081:25565	1	1	1	1	1	0	0	0	0	0
M02111:194:000000000-LT722:1:2110:16081:5400	1	1	1	1	0	0	0	0	0	0
M02111:194:000000000-LT722:1:2110:16082:10079	1	1	1	1	0	0	1	1	1	0
M02111:194:000000000-LT722:1:2110:16082:16422	1	1	1	1	1	0	0	0	0	0
M02111:194:000000000-LT722:1:2110:16082:25135	1	1	1	1	1	0	0	0	0	0
M02111:194:000000000-LT722:1:2110:16082:9616	1	1	1	1	1	0	0	0	0	0
M02111:194:000000000-LT722:1:2110:16083:17554	1	1	1	1	1	0	0	0	0	0
M02111:194:000000000-LT722:1:2110:16083:20642	1	1	0	0	0	0	0	0	0	0
M02111:194:000000000-LT722:1:2110:16083:26148	1	1	1	1	1	0	0	0	0	0
M02111:194:000000000-LT722:1:2110:16084:21385	1	1	1	1	1	0	0	0	0	0
M02111:194:000000000-LT722:1:2110:16085:11022	1	1	1	1	1	0	0	0	0	0
M02111:194:000000000-LT722:1:2110:16085:2553	1	1	1	1	1	0	0	0	0	0
M02111:194:000000000-LT722:1:2110:16085:7604	1	1	0	0	0	0	0	0	0	0
M02111:194:000000000-LT722:1:2110:16086:1983	1	1	1	1	1	0	0	0	0	0
M02111:194:000000000-LT722:1:2110:16086:20144	1	1	1	1	1	0	0	0	0	0
M02111:194:000000000-LT722:1:2110:16086:23109	1	1	1	1	1	0	0	0	0	0
M02111:194:000000000-LT722:1:2110:16086:26113	1	1	1	1	1	0	0	0	0	0
M02111:194:000000000-LT722:1:2110:16086:26502	1	1	1	1	1	0	0	0	0	0
M02111:194:000000000-LT722:1:2110:16088:7024	1	1	1	1	1	0	0	0	0	0
M02111:194:000000000-LT722:1:2110:16089:18567	1	1	1	1	1	0	0	0	0	0
M02111:194:000000000-LT722:1:2110:16089:22655	1	1	1	1	1	0	0	0	0	0
M02111:194:000000000-LT722:1:2110:16090:23777	1	0	0	0	0	0	0	0	0	0
M02111:194:000000000-LT722:1:2110:16090:9007	1	1	1	1	1	0	0	0	0	0
M02111:194:000000000-LT722:1:2110:16091:5685	1	1	1	1	0	0	1	1	1	0
M02111:194:000000000-LT722:1:2110:16092:22711	1	1	0	0	0	0	0	0	0	0
M02111:194:000000000-LT722:1:2110:16092:27077	1	1	1	1	1	0	0	0	0	0
M02111:194:000000000-LT722:1:2110:16092:7884	1	1	1	1	0	0	1	1	1	0
M02111:194:000000000-LT722:1:2110:16094:6757	1	1	1	1	1	0	0	0	0	0
M02111:194:000000000-LT722:1:2110:16095:1655	1	1	1	1	1	0	0	0	0	0
M02111:194:000000000-LT722:1:2110:16095:9517	1	1	1	1	0	0	1	1	1	0
M02111:194:000000000-LT722:1:2110:16097:26543	1	1	1	1	1	0	0	0	0	0
M02111:194:000000000-LT722:1:2110:16098:16179	1	1	1	1	0	0	1	1	1	0
M02111:194:000000000-LT722:1:2110:16098:18097	1	1	1	1	1	0	0	0	0	0
M02111:194:000000000-LT722:1:2110:16098:23517	1	1	0	0	0	0	0	0	0	0
M02111:194:000000000-LT722:1:2110:16098:28156	1	1	1	1	1	0	0	0	0	0
M02111:194:000000000-LT722:1:2110:16098:8568	1	1	1	1	1	0	0	0	0	0
M02111:194:000000000-LT722:1:2110:16099:1816	1	1	1	1	1	0	0	0	0	0
M02111:194:000000000-LT722:1:2110:16099:21456	1	1	1	1	0	0	0	0	0	0
M02111:194:000000000-LT722:1:2110:16099:22964	1	1	1	1	1	0	0	0	0	0
M02111:194:000000000-LT722:1:2110:16100:20976	1	1	1	1	1	0	0	0	0	0
M02111:194:000000000-LT722:1:2110:16100:2630	1	1	1	1	1	0	0	0	0	0
M02111:194:000000000-LT722:1:2110:16100:4852	1	1	1	1	0	0	1	1	1	0
M02111:194:000000000-LT722:1:2110:16100:7853	1	1	1	1	1	0	0	0	0	0
M02111:194:000000000-LT722:1:2110:16101:15682	1	1	1	1	1	0	0	0	0	0
M02111:194:000000000-LT722:1:2110:16101:22331	1	1	1	1	1	0	0	0	0	0
M02111:194:000000000-LT722:1:2110:16101:2311	1	1	1	1	1	0	0	0	0	0
M02111:194:000000000-LT722:1:2110:16101:8952	1	0	0	0	0	0	0	0	0	0
M02111:194:000000000-LT722:1:2110:16102:28276	1	1	1	1	1	0	0	0	0	0
M02111:194:000000000-LT722:1:2110:16103:4768	1	1	1	1	1	0	0	0	0	0
M02111:194:000000000-LT722:1:2110:16104:23795	1	1	1	1	1	0	0	0	0	0
M02111:194:000000000-LT722:1:2110:16105:22012	1	1	1	1	1	0	0	0	0	0
M02111:194:000000000-LT722:1:2110:16105:25818	1	1	1	1	1	0	0	0	0	0
M02111:194:000000000-LT722:1:2110:16105:8895	1	1	1	1	1	0	0	0	0	0
M02111:194:000000000-LT722:1:2110:16108:6566	1	1	1	1	0	0	0	0	0	0
M02111:194:000000000-LT722:1:2110:16109:20924	1	1	1	1	0	0	1	1	1	0
M02111:194:000000000-LT722:1:2110:16110:4663	1	1	1	1	1	0	0	0	0	0
M02111:194:000000000-LT722:1:2110:16110:6416	1	1	1	1	0	0	1	1	1	0
M02111:194:000000000-LT722:1:2110:16110:7357	1	1	0	0	0	0	0	0	0	0
M02111:194:000000000-LT722:1:2110:16111:24734	1	1	1	1	0	0	1	1	1	0
M02111:194:000000000-LT722:1:2110:16111:28459	1	1	1	1	1	0	0	0	0	0
M02111:194:000000000-LT722:1:2110:16111:8098	1	1	1	1	1	0	0	0	0	0
M02111:194:000000000-LT722:1:2110:16112:14215	1	1	1	1	1	0	0	0	0	0
M02111:194:000000000-LT722:1:2110:16112:27780	1	1	1	1	1	0	0	0	0	0
M02111:194:000000000-LT722:1:2110:16113:10024	1	1	1	1	1	0	0	0	0	0
M02111:194:000000000-LT722:1:2110:16113:18013	1	1	1	1	1	0	0	0	0	0
M02111:194:000000000-LT722:1:2110:16114:16209	1	1	1	1	0	0	0	0	0	0
M02111:194:000000000-LT722:1:2110:16114:16604	1	1	1	1	1	0	0	0	0	0
M02111:194:000000000-LT722:1:2110:16114:16837	1	1	1	1	1	0	0	0	0	0
M02111:194:000000000-LT722:1:2110:16114:22708	1	1	1	1	1	0	0	0	0	0
M02111:194:000000000-LT722:1:2110:16115:22731	1	1	1	1	1	0	0	0	0	0
M02111:194:000000000-LT722:1:2110:16116:8074	1	1	1	1	1	0	0	0	0	0
M02111:194:000000000-LT722:1:2110:16117:10233	1	1	1	1	1	0	0	0	0	0
M02111:194:000000000-LT722:1:2110:16117:18845	1	1	1	1	1	0	0	0	0	0
M02111:194:000000000-LT722:1:2110:16117:2454	1	1	1	1	1	0	0	0	0	0
M02111:194:000000000-LT722:1:2110:16117:26564	1	1	1	1	1	0	0	0	0	0
M02111:194:000000000-LT722:1:2110:16119:10444	1	1	1	1	1	0	0	0	0	0
M02111:194:000000000-LT722:1:2110:16119:23024	1	1	1	1	1	0	0	0	0	0
M02111:194:000000000-LT722:1:2110:16119:27016	1	1	1	1	1	0	0	0	0	0
M02111:194:000000000-LT722:1:2110:16120:10814	1	1	0	0	0	0	0	0	0	0
M02111:194:000000000-LT722:1:2110:16120:2557	1	1	1	1	0	0	1	1	1	0
M02111:194:000000000-LT722:1:2110:16120:3325	1	1	1	1	0	0	1	1	1	0
M02111:194:000000000-LT722:1:2110:16120:4456	1	1	1	1	0	0	1	1	1	0
M02111:194:000000000-LT722:1:2110:16121:23981	1	1	1	1	0	0	1	1	1	0
M02111:194:000000000-LT722:1:2110:16121:8992	1	1	1	1	1	0	0	0	0	0
M02111:194:000000000-LT722:1:2110:16123:11551	1	1	1	1	1	0	0	0	0	0
M02111:194:000000000-LT722:1:2110:16123:22950	1	1	1	1	1	0	0	0	0	0
M02111:194:000000000-LT722:1:2110:16123:4535	1	1	1	1	1	0	0	0	0	0
M02111:194:000000000-LT722:1:2110:16124:14052	1	1	1	1	0	0	1	1	1	0
M02111:194:000000000-LT722:1:2110:16124:20613	1	1	1	1	1	0	0	0	0	0
M02111:194:000000000-LT722:1:2110:16125:12391	1	1	1	1	0	0	1	1	1	0
M02111:194:000000000-LT722:1:2110:16125:15797	1	1	1	1	0	0	0	0	0	0
M02111:194:000000000-LT722:1:2110:16125:23243	1	1	1	1	1	0	0	0	0	0
M02111:194:000000000-LT722:1:2110:16125:7511	1	1	1	1	1	0	0	0	0	0
M02111:194:000000000-LT722:1:2110:16126:28133	1	1	1	1	1	0	0	0	0	0
M02111:194:000000000-LT722:1:2110:16126:6873	1	1	1	1	1	0	0	0	0	0
M02111:194:000000000-LT722:1:2110:16127:13777	1	1	1	1	0	0	1	1	1	0
M02111:194:000000000-LT722:1:2110:16127:20293	1	1	1	1	1	0	0	0	0	0
M02111:194:000000000-LT722:1:2110:16127:7682	1	1	1	1	1	0	0	0	0	0
M02111:194:000000000-LT722:1:2110:16128:12987	1	1	1	1	0	0	1	1	1	0
M02111:194:000000000-LT722:1:2110:16128:22647	1	1	1	1	1	0	0	0	0	0
M02111:194:000000000-LT722:1:2110:16129:11505	1	1	1	1	1	0	0	0	0	0
M02111:194:000000000-LT722:1:2110:16129:17632	1	1	1	1	1	0	0	0	0	0
M02111:194:000000000-LT722:1:2110:16129:3009	1	1	1	1	1	0	0	0	0	0
M02111:194:000000000-LT722:1:2110:16130:13136	1	1	1	1	1	0	0	0	0	0
M02111:194:000000000-LT722:1:2110:16130:25050	1	1	1	1	0	0	1	1	1	0
M02111:194:000000000-LT722:1:2110:16131:21298	1	1	0	0	0	0	0	0	0	0
M02111:194:000000000-LT722:1:2110:16132:11842	1	1	1	1	1	0	0	0	0	0
M02111:194:000000000-LT722:1:2110:16132:3184	1	1	1	1	1	0	0	0	0	0
M02111:194:000000000-LT722:1:2110:16133:13037	1	1	1	1	0	0	1	1	1	0
M02111:194:000000000-LT722:1:2110:16133:18008	1	1	1	1	1	0	0	0	0	0
M02111:194:000000000-LT722:1:2110:16136:25428	1	1	1	1	1	0	0	0	0	0
M02111:194:000000000-LT722:1:2110:16136:3954	1	1	1	1	1	0	0	0	0	0
M02111:194:000000000-LT722:1:2110:16137:11305	1	1	0	0	0	0	0	0	0	0
M02111:194:000000000-LT722:1:2110:16137:13851	1	1	1	1	1	0	0	0	0	0
M02111:194:000000000-LT722:1:2110:16137:21512	1	1	1	1	1	0	0	0	0	0
M02111:194:000000000-LT722:1:2110:16138:24798	1	1	1	1	1	0	0	0	0	0
M02111:194:000000000-LT722:1:2110:16138:25530	1	1	1	1	1	0	0	0	0	0
M02111:194:000000000-LT722:1:2110:16138:2809	1	1	1	1	0	0	1	1	1	0
M02111:194:000000000-LT722:1:2110:16139:14742	1	1	1	1	1	0	0	0	0	0
M02111:194:000000000-LT722:1:2110:16140:10044	1	1	1	1	0	0	0	0	0	0
M02111:194:000000000-LT722:1:2110:16141:11899	1	1	1	1	1	0	0	0	0	0
M02111:194:000000000-LT722:1:2110:16141:25802	1	1	1	1	1	0	0	0	0	0
M02111:194:000000000-LT722:1:2110:16142:1851	1	1	1	1	1	0	0	0	0	0
M02111:194:000000000-LT722:1:2110:16142:28105	1	1	1	1	0	0	1	1	1	0
M02111:194:000000000-LT722:1:2110:16143:11532	1	1	1	1	0	0	1	1	1	0
M02111:194:000000000-LT722:1:2110:16143:12900	1	1	1	1	1	0	0	0	0	0
M02111:194:000000000-LT722:1:2110:16143:23431	1	1	1	1	0	0	1	1	1	0
M02111:194:000000000-LT722:1:2110:16144:16430	1	1	1	1	1	0	0	0	0	0
M02111:194:000000000-LT722:1:2110:16145:20183	1	1	1	1	1	0	0	0	0	0
M02111:194:000000000-LT722:1:2110:16145:25953	1	1	1	1	1	0	0	0	0	0
M02111:194:000000000-LT722:1:2110:16145:3975	1	1	1	1	0	0	1	1	1	0
M02111:194:000000000-LT722:1:2110:16146:21531	1	1	1	1	1	0	0	0	0	0
M02111:194:000000000-LT722:1:2110:16146:6929	1	1	1	1	1	0	0	0	0	0
M02111:194:000000000-LT722:1:2110:16147:7241	1	1	1	1	0	0	1	1	1	0
M02111:194:000000000-LT722:1:2110:16149:17747	1	1	1	1	1	0	0	0	0	0
M02111:194:000000000-LT722:1:2110:16149:22801	1	1	1	1	1	0	0	0	0	0
M02111:194:000000000-LT722:1:2110:16150:3316	1	1	1	1	0	0	1	1	1	0
M02111:194:000000000-LT722:1:2110:16151:26212	1	1	1	1	1	0	0	0	0	0
M02111:194:000000000-LT722:1:2110:16152:23505	1	1	1	1	1	0	0	0	0	0
M02111:194:000000000-LT722:1:2110:16152:26364	1	1	1	1	1	0	0	0	0	0
M02111:194:000000000-LT722:1:2110:16153:11227	1	1	1	1	1	0	0	0	0	0
M02111:194:000000000-LT722:1:2110:16154:10164	1	1	1	1	1	0	0	0	0	0
M02111:194:000000000-LT722:1:2110:16154:28156	1	1	1	1	1	0	0	0	0	0
M02111:194:000000000-LT722:1:2110:16154:9315	1	1	1	1	1	0	0	0	0	0
M02111:194:000000000-LT722:1:2110:16155:16562	1	1	1	1	0	0	1	1	1	0
M02111:194:000000000-LT722:1:2110:16155:16970	1	1	1	1	1	0	0	0	0	0
M02111:194:000000000-LT722:1:2110:16155:27052	1	1	1	1	1	0	0	0	0	0
M02111:194:000000000-LT722:1:2110:16155:9564	1	1	1	1	1	0	0	0	0	0
M02111:194:000000000-LT722:1:2110:16156:19633	1	1	1	1	0	0	1	1	1	0
M02111:194:000000000-LT722:1:2110:16156:7617	1	1	1	1	0	0	0	0	0	0
M02111:194:000000000-LT722:1:2110:16157:20484	1	1	1	1	1	0	0	0	0	0
M02111:194:000000000-LT722:1:2110:16157:3837	1	1	1	1	1	0	0	0	0	0
M02111:194:000000000-LT722:1:2110:16158:3640	1	1	1	1	1	0	0	0	0	0
M02111:194:000000000-LT722:1:2110:16159:11660	1	1	1	1	1	0	0	0	0	0
M02111:194:000000000-LT722:1:2110:16159:15629	1	1	1	1	0	0	1	1	1	0
M02111:194:000000000-LT722:1:2110:16159:16312	1	1	1	1	0	0	1	1	1	0
M02111:194:000000000-LT722:1:2110:16160:27905	1	1	1	1	1	0	0	0	0	0
M02111:194:000000000-LT722:1:2110:16160:28328	1	1	1	1	1	0	0	0	0	0
M02111:194:000000000-LT722:1:2110:16161:22209	1	1	1	1	1	0	0	0	0	0
M02111:194:000000000-LT722:1:2110:16161:8016	1	1	0	0	0	0	0	0	0	0
M02111:194:000000000-LT722:1:2110:16162:3811	1	1	1	1	0	0	1	1	1	0
M02111:194:000000000-LT722:1:2110:16163:6078	1	1	1	1	1	0	0	0	0	0
M02111:194:000000000-LT722:1:2110:16164:10982	1	1	1	1	1	0	0	0	0	0
M02111:194:000000000-LT722:1:2110:16164:14163	1	1	1	1	0	0	1	1	1	0
M02111:194:000000000-LT722:1:2110:16164:14307	1	1	1	1	0	0	1	1	1	0
M02111:194:000000000-LT722:1:2110:16164:1523	1	1	1	1	1	0	0	0	0	0
M02111:194:000000000-LT722:1:2110:16164:15293	1	1	1	1	0	0	1	1	1	0
M02111:194:000000000-LT722:1:2110:16164:5475	1	1	1	1	0	0	0	0	0	0
M02111:194:000000000-LT722:1:2110:16165:23529	1	0	0	0	0	0	0	0	0	0
M02111:194:000000000-LT722:1:2110:16165:8115	1	1	1	1	0	0	0	0	0	0
M02111:194:000000000-LT722:1:2110:16166:16691	1	1	1	1	1	0	0	0	0	0
M02111:194:000000000-LT722:1:2110:16166:19340	1	1	1	1	0	0	1	1	1	0
M02111:194:000000000-LT722:1:2110:16167:17073	1	1	1	1	1	0	0	0	0	0
M02111:194:000000000-LT722:1:2110:16167:3744	1	1	1	1	1	0	0	0	0	0
M02111:194:000000000-LT722:1:2110:16168:11882	1	1	1	1	0	0	1	1	1	0
M02111:194:000000000-LT722:1:2110:16168:12911	1	1	1	1	1	0	0	0	0	0
M02111:194:000000000-LT722:1:2110:16169:16274	1	1	1	1	1	0	0	0	0	0
M02111:194:000000000-LT722:1:2110:16169:28105	1	1	1	1	1	0	0	0	0	0
M02111:194:000000000-LT722:1:2110:16170:17890	1	1	1	1	0	0	1	1	1	0
M02111:194:000000000-LT722:1:2110:16171:12620	1	1	1	1	1	0	0	0	0	0
M02111:194:000000000-LT722:1:2110:16171:27765	1	1	1	1	1	0	0	0	0	0
M02111:194:000000000-LT722:1:2110:16172:22783	1	1	1	1	1	0	0	0	0	0
M02111:194:000000000-LT722:1:2110:16172:27184	1	1	1	1	1	0	0	0	0	0
M02111:194:000000000-LT722:1:2110:16173:15829	1	1	1	1	1	0	0	0	0	0
M02111:194:000000000-LT722:1:2110:16173:2530	1	1	1	1	1	0	0	0	0	0
M02111:194:000000000-LT722:1:2110:16174:6421	1	1	1	1	1	0	0	0	0	0
M02111:194:000000000-LT722:1:2110:16175:12741	1	1	1	1	1	0	0	0	0	0
M02111:194:000000000-LT722:1:2110:16175:13760	1	1	0	0	0	0	0	0	0	0
M02111:194:000000000-LT722:1:2110:16177:17186	1	1	0	0	0	0	0	0	0	0
M02111:194:000000000-LT722:1:2110:16178:14240	1	1	1	1	0	0	1	1	1	0
M02111:194:000000000-LT722:1:2110:16178:21241	1	1	1	1	0	0	1	1	1	0
M02111:194:000000000-LT722:1:2110:16180:19989	1	1	1	1	0	0	1	1	1	0
M02111:194:000000000-LT722:1:2110:16180:23697	1	1	1	1	1	0	0	0	0	0
M02111:194:000000000-LT722:1:2110:16180:28553	1	1	1	1	1	0	0	0	0	0
M02111:194:000000000-LT722:1:2110:16181:11500	1	1	1	1	0	0	1	1	1	0
M02111:194:000000000-LT722:1:2110:16181:19261	1	1	1	1	0	0	1	1	1	0
M02111:194:000000000-LT722:1:2110:16181:20276	1	0	0	0	0	0	0	0	0	0
M02111:194:000000000-LT722:1:2110:16181:27989	1	1	1	1	1	0	0	0	0	0
M02111:194:000000000-LT722:1:2110:16182:11979	1	1	1	1	1	0	0	0	0	0
M02111:194:000000000-LT722:1:2110:16182:14385	1	1	1	1	1	0	0	0	0	0
M02111:194:000000000-LT722:1:2110:16183:16678	1	1	1	1	0	0	1	1	1	0
M02111:194:000000000-LT722:1:2110:16183:4997	1	1	1	1	0	0	1	1	1	0
M02111:194:000000000-LT722:1:2110:16184:13791	1	1	1	1	1	0	0	0	0	0
M02111:194:000000000-LT722:1:2110:16184:2152	1	1	1	1	0	0	1	1	1	0
M02111:194:000000000-LT722:1:2110:16184:6738	1	1	1	1	1	0	0	0	0	0
M02111:194:000000000-LT722:1:2110:16185:12857	1	1	0	0	0	0	0	0	0	0
M02111:194:000000000-LT722:1:2110:16185:27773	1	1	1	1	0	0	1	1	1	0
M02111:194:000000000-LT722:1:2110:16186:4616	1	1	1	1	1	0	0	0	0	0
M02111:194:000000000-LT722:1:2110:16187:11724	1	1	1	1	1	0	0	0	0	0
M02111:194:000000000-LT722:1:2110:16187:12119	1	1	0	0	0	0	0	0	0	0
M02111:194:000000000-LT722:1:2110:16187:13568	1	1	1	1	1	0	0	0	0	0
M02111:194:000000000-LT722:1:2110:16188:12809	1	1	1	1	0	0	1	1	1	0
M02111:194:000000000-LT722:1:2110:16189:14982	1	1	1	1	0	0	1	1	1	0
M02111:194:000000000-LT722:1:2110:16189:24598	1	1	1	1	1	0	0	0	0	0
M02111:194:000000000-LT722:1:2110:16191:12144	1	1	1	1	1	0	0	0	0	0
M02111:194:000000000-LT722:1:2110:16191:14345	1	1	1	1	1	0	0	0	0	0
M02111:194:000000000-LT722:1:2110:16191:25234	1	1	1	1	1	0	0	0	0	0
M02111:194:000000000-LT722:1:2110:16191:4170	1	1	1	1	0	0	1	1	1	0
M02111:194:000000000-LT722:1:2110:16192:1596	1	1	1	1	0	0	1	1	1	0
M02111:194:000000000-LT722:1:2110:16192:17812	1	1	1	1	1	0	0	0	0	0
M02111:194:000000000-LT722:1:2110:16192:1989	1	1	1	1	1	0	0	0	0	0
M02111:194:000000000-LT722:1:2110:16193:27473	1	1	1	1	1	0	0	0	0	0
M02111:194:000000000-LT722:1:2110:16194:11087	1	1	0	0	0	0	0	0	0	0
M02111:194:000000000-LT722:1:2110:16194:20789	1	1	1	1	1	0	0	0	0	0
M02111:194:000000000-LT722:1:2110:16194:6344	1	1	1	1	1	0	0	0	0	0
M02111:194:000000000-LT722:1:2110:16195:16952	1	1	1	1	0	0	1	1	1	0
M02111:194:000000000-LT722:1:2110:16195:20602	1	1	1	1	1	0	0	0	0	0
M02111:194:000000000-LT722:1:2110:16196:21516	1	1	1	1	1	0	0	0	0	0
M02111:194:000000000-LT722:1:2110:16196:4058	1	1	1	1	0	0	1	1	1	0
M02111:194:000000000-LT722:1:2110:16197:10516	1	1	0	0	0	0	0	0	0	0
M02111:194:000000000-LT722:1:2110:16200:12888	1	1	0	0	0	0	0	0	0	0
M02111:194:000000000-LT722:1:2110:16202:20466	1	1	1	1	1	0	0	0	0	0
M02111:194:000000000-LT722:1:2110:16202:22621	1	1	1	1	0	0	1	1	1	0
M02111:194:000000000-LT722:1:2110:16202:9901	1	1	1	1	0	0	0	0	0	0
M02111:194:000000000-LT722:1:2110:16203:13784	1	1	1	1	1	0	0	0	0	0
M02111:194:000000000-LT722:1:2110:16203:23780	1	1	1	1	1	0	0	0	0	0
M02111:194:000000000-LT722:1:2110:16206:13820	1	1	1	1	1	0	0	0	0	0
M02111:194:000000000-LT722:1:2110:16206:18514	1	1	1	1	0	0	1	1	1	0
M02111:194:000000000-LT722:1:2110:16207:4504	1	1	0	0	0	0	0	0	0	0
M02111:194:000000000-LT722:1:2110:16207:5208	1	1	1	1	1	0	0	0	0	0
M02111:194:000000000-LT722:1:2110:16208:27116	1	1	1	1	0	0	1	1	1	0
M02111:194:000000000-LT722:1:2110:16210:11063	1	1	1	1	1	0	0	0	0	0
M02111:194:000000000-LT722:1:2110:16210:3207	1	1	1	1	1	0	0	0	0	0
M02111:194:000000000-LT722:1:2110:16210:8645	1	1	1	1	0	0	1	1	1	0
M02111:194:000000000-LT722:1:2110:16211:27993	1	1	1	1	1	0	0	0	0	0
M02111:194:000000000-LT722:1:2110:16212:12140	1	1	1	1	1	0	0	0	0	0
M02111:194:000000000-LT722:1:2110:16212:24077	1	1	1	1	0	0	1	1	1	0
M02111:194:000000000-LT722:1:2110:16212:28188	1	1	1	1	1	0	0	0	0	0
M02111:194:000000000-LT722:1:2110:16213:14000	1	1	1	1	1	0	0	0	0	0
M02111:194:000000000-LT722:1:2110:16214:11261	1	1	1	1	1	0	0	0	0	0
M02111:194:000000000-LT722:1:2110:16214:14569	1	1	0	0	0	0	0	0	0	0
M02111:194:000000000-LT722:1:2110:16214:16883	1	1	1	1	1	0	0	0	0	0
M02111:194:000000000-LT722:1:2110:16214:27319	1	1	1	1	1	0	0	0	0	0
M02111:194:000000000-LT722:1:2110:16214:27929	1	1	0	0	0	0	0	0	0	0
M02111:194:000000000-LT722:1:2110:16216:3608	1	1	1	1	1	0	0	0	0	0
M02111:194:000000000-LT722:1:2110:16218:17245	1	1	0	0	0	0	0	0	0	0
M02111:194:000000000-LT722:1:2110:16218:4450	1	1	1	1	1	0	0	0	0	0
M02111:194:000000000-LT722:1:2110:16219:2048	1	1	1	1	1	0	0	0	0	0
M02111:194:000000000-LT722:1:2110:16219:21130	1	1	1	1	1	0	0	0	0	0
M02111:194:000000000-LT722:1:2110:16219:27107	1	1	1	1	0	0	1	1	1	0
M02111:194:000000000-LT722:1:2110:16220:12188	1	1	1	1	0	0	1	1	1	0
M02111:194:000000000-LT722:1:2110:16220:24564	1	1	1	1	1	0	0	0	0	0
M02111:194:000000000-LT722:1:2110:16221:13177	1	1	1	1	1	0	0	0	0	0
M02111:194:000000000-LT722:1:2110:16221:21591	1	1	1	1	0	0	1	1	1	0
M02111:194:000000000-LT722:1:2110:16221:24742	1	1	1	1	0	0	1	1	1	0
M02111:194:000000000-LT722:1:2110:16221:28125	1	1	1	1	0	0	1	1	1	0
M02111:194:000000000-LT722:1:2110:16221:9988	1	1	1	1	0	0	0	0	0	0
M02111:194:000000000-LT722:1:2110:16222:10879	1	1	1	1	1	0	0	0	0	0
M02111:194:000000000-LT722:1:2110:16223:8847	1	1	1	1	1	0	0	0	0	0
M02111:194:000000000-LT722:1:2110:16224:10774	1	1	1	1	1	0	0	0	0	0
M02111:194:000000000-LT722:1:2110:16226:1341	1	1	1	1	0	0	1	1	1	0
M02111:194:000000000-LT722:1:2110:16226:1535	1	1	1	1	0	0	1	1	1	0
M02111:194:000000000-LT722:1:2110:16227:13554	1	1	1	1	0	0	0	0	0	0
M02111:194:000000000-LT722:1:2110:16227:26864	1	1	1	1	1	0	0	0	0	0
M02111:194:000000000-LT722:1:2110:16227:28915	1	1	1	1	1	0	0	0	0	0
M02111:194:000000000-LT722:1:2110:16228:20104	1	1	1	1	1	0	0	0	0	0
M02111:194:000000000-LT722:1:2110:16229:12835	1	1	1	1	0	0	1	1	1	0
M02111:194:000000000-LT722:1:2110:16229:14617	1	1	1	1	1	0	0	0	0	0
M02111:194:000000000-LT722:1:2110:16229:17951	1	1	0	0	0	0	0	0	0	0
M02111:194:000000000-LT722:1:2110:16229:23162	1	1	1	1	1	0	0	0	0	0
M02111:194:000000000-LT722:1:2110:16229:5944	1	1	1	1	0	0	1	1	1	0
M02111:194:000000000-LT722:1:2110:16230:19384	1	1	1	1	1	0	0	0	0	0
M02111:194:000000000-LT722:1:2110:16230:25394	1	1	1	1	0	0	1	1	1	0
M02111:194:000000000-LT722:1:2110:16230:5907	1	1	0	0	0	0	0	0	0	0
M02111:194:000000000-LT722:1:2110:16231:22488	1	1	1	1	1	0	0	0	0	0
M02111:194:000000000-LT722:1:2110:16231:5501	1	0	0	0	0	0	0	0	0	0
M02111:194:000000000-LT722:1:2110:16234:3391	1	1	1	1	0	0	1	1	1	0
M02111:194:000000000-LT722:1:2110:16235:6163	1	1	1	1	1	0	0	0	0	0
M02111:194:000000000-LT722:1:2110:16235:7799	1	1	1	1	1	0	0	0	0	0
M02111:194:000000000-LT722:1:2110:16235:7817	1	1	1	1	0	0	1	1	1	0
M02111:194:000000000-LT722:1:2110:16236:15478	1	1	1	1	1	0	0	0	0	0
M02111:194:000000000-LT722:1:2110:16236:19150	1	1	1	1	0	0	1	1	1	0
M02111:194:000000000-LT722:1:2110:16236:7384	1	1	1	1	0	0	1	1	1	0
M02111:194:000000000-LT722:1:2110:16238:11489	1	1	1	1	1	0	0	0	0	0
M02111:194:000000000-LT722:1:2110:16238:5126	1	1	1	1	1	0	0	0	0	0
M02111:194:000000000-LT722:1:2110:16239:15328	1	1	1	1	0	0	1	1	1	0
M02111:194:000000000-LT722:1:2110:16240:17011	1	1	1	1	0	0	1	1	1	0
M02111:194:000000000-LT722:1:2110:16241:12006	1	1	1	1	0	0	1	1	1	0
M02111:194:000000000-LT722:1:2110:16241:13231	1	1	1	1	0	0	1	1	1	0
M02111:194:000000000-LT722:1:2110:16241:22188	1	1	1	1	1	0	0	0	0	0
M02111:194:000000000-LT722:1:2110:16241:23716	1	1	1	1	1	0	0	0	0	0
M02111:194:000000000-LT722:1:2110:16241:6412	1	1	1	1	1	0	0	0	0	0
M02111:194:000000000-LT722:1:2110:16242:4569	1	1	1	1	1	0	0	0	0	0
M02111:194:000000000-LT722:1:2110:16242:6547	1	1	1	1	0	0	1	1	1	0
M02111:194:000000000-LT722:1:2110:16243:12614	1	1	1	1	0	0	1	1	1	0
M02111:194:000000000-LT722:1:2110:16243:17438	1	1	1	1	0	0	1	1	1	0
M02111:194:000000000-LT722:1:2110:16243:6578	1	1	1	1	0	0	1	1	1	0
M02111:194:000000000-LT722:1:2110:16244:28322	1	1	1	1	1	0	0	0	0	0
M02111:194:000000000-LT722:1:2110:16245:14130	1	1	1	1	1	0	0	0	0	0
M02111:194:000000000-LT722:1:2110:16245:1488	1	1	1	1	1	0	0	0	0	0
M02111:194:000000000-LT722:1:2110:16245:18395	1	1	1	1	1	0	0	0	0	0
M02111:194:000000000-LT722:1:2110:16245:26679	1	1	1	1	1	0	0	0	0	0
M02111:194:000000000-LT722:1:2110:16245:9852	1	1	1	1	0	0	1	1	1	0
M02111:194:000000000-LT722:1:2110:16246:26529	1	1	1	1	1	0	0	0	0	0
M02111:194:000000000-LT722:1:2110:16246:27387	1	1	1	1	0	0	1	1	1	0
M02111:194:000000000-LT722:1:2110:16247:20558	1	1	1	1	1	0	0	0	0	0
M02111:194:000000000-LT722:1:2110:16248:11062	1	1	0	0	0	0	0	0	0	0
M02111:194:000000000-LT722:1:2110:16248:3359	1	1	1	1	1	0	0	0	0	0
M02111:194:000000000-LT722:1:2110:16249:16079	1	1	1	1	1	0	0	0	0	0
M02111:194:000000000-LT722:1:2110:16250:23266	1	1	1	1	1	0	0	0	0	0
M02111:194:000000000-LT722:1:2110:16250:25746	1	1	1	1	0	0	0	0	0	0
M02111:194:000000000-LT722:1:2110:16250:5710	1	1	1	1	1	0	0	0	0	0
M02111:194:000000000-LT722:1:2110:16250:6808	1	1	1	1	1	0	0	0	0	0
M02111:194:000000000-LT722:1:2110:16251:10657	1	1	1	1	1	0	0	0	0	0
M02111:194:000000000-LT722:1:2110:16251:2239	1	1	1	1	1	0	0	0	0	0
M02111:194:000000000-LT722:1:2110:16252:27964	1	1	1	1	1	0	0	0	0	0
M02111:194:000000000-LT722:1:2110:16253:8124	1	1	1	1	0	0	1	1	1	0
M02111:194:000000000-LT722:1:2110:16254:7186	1	1	1	1	1	0	0	0	0	0
M02111:194:000000000-LT722:1:2110:16254:7932	1	1	1	1	0	0	1	1	1	0
M02111:194:000000000-LT722:1:2110:16254:9243	1	1	1	1	1	0	0	0	0	0
M02111:194:000000000-LT722:1:2110:16254:9815	1	1	1	1	1	0	0	0	0	0
M02111:194:000000000-LT722:1:2110:16255:17025	1	1	1	1	1	0	0	0	0	0
M02111:194:000000000-LT722:1:2110:16255:21502	1	1	1	1	1	0	0	0	0	0
M02111:194:000000000-LT722:1:2110:16255:8053	1	1	1	1	1	0	0	0	0	0
M02111:194:000000000-LT722:1:2110:16256:16039	1	1	0	0	0	0	0	0	0	0
M02111:194:000000000-LT722:1:2110:16256:3521	1	1	1	1	1	0	0	0	0	0
M02111:194:000000000-LT722:1:2110:16256:9014	1	1	1	1	1	0	0	0	0	0
M02111:194:000000000-LT722:1:2110:16257:11610	1	1	1	1	1	0	0	0	0	0
M02111:194:000000000-LT722:1:2110:16257:18569	1	1	1	1	1	0	0	0	0	0
M02111:194:000000000-LT722:1:2110:16257:2650	1	1	1	1	1	0	0	0	0	0
M02111:194:000000000-LT722:1:2110:16257:29248	1	1	1	1	0	0	1	1	1	0
M02111:194:000000000-LT722:1:2110:16257:8808	1	1	0	0	0	0	0	0	0	0
M02111:194:000000000-LT722:1:2110:16257:9290	1	1	1	1	0	0	1	1	1	0
M02111:194:000000000-LT722:1:2110:16258:23087	1	1	1	1	1	0	0	0	0	0
M02111:194:000000000-LT722:1:2110:16258:2362	1	1	1	1	1	0	0	0	0	0
M02111:194:000000000-LT722:1:2110:16258:9772	1	1	1	1	1	0	0	0	0	0
M02111:194:000000000-LT722:1:2110:16259:22834	1	1	1	1	0	0	1	1	1	0
M02111:194:000000000-LT722:1:2110:16259:9418	1	1	1	1	0	0	1	1	1	0
M02111:194:000000000-LT722:1:2110:16260:16750	1	1	1	1	0	0	1	1	1	0
M02111:194:000000000-LT722:1:2110:16260:18457	1	1	1	1	0	0	0	0	0	0
M02111:194:000000000-LT722:1:2110:16260:25044	1	1	1	1	1	0	0	0	0	0
M02111:194:000000000-LT722:1:2110:16260:8361	1	1	1	1	0	0	1	1	1	0
M02111:194:000000000-LT722:1:2110:16261:18790	1	1	1	1	1	0	0	0	0	0
M02111:194:000000000-LT722:1:2110:16261:21467	1	1	1	1	0	0	1	1	1	0
M02111:194:000000000-LT722:1:2110:16262:21600	1	1	1	1	1	0	0	0	0	0
M02111:194:000000000-LT722:1:2110:16262:4409	1	1	1	1	1	0	0	0	0	0
M02111:194:000000000-LT722:1:2110:16264:11385	1	1	1	0	0	1	0	1	0	0
M02111:194:000000000-LT722:1:2110:16264:7536	1	1	1	1	1	0	0	0	0	0
M02111:194:000000000-LT722:1:2110:16265:5084	1	1	1	1	0	0	1	1	1	0
M02111:194:000000000-LT722:1:2110:16266:10826	1	1	1	1	1	0	0	0	0	0
M02111:194:000000000-LT722:1:2110:16267:18539	1	1	1	1	0	0	1	1	1	0
M02111:194:000000000-LT722:1:2110:16267:25524	1	1	0	0	0	0	0	0	0	0
M02111:194:000000000-LT722:1:2110:16268:12270	1	1	1	1	1	0	0	0	0	0
M02111:194:000000000-LT722:1:2110:16268:5130	1	1	0	0	0	0	0	0	0	0
M02111:194:000000000-LT722:1:2110:16268:5855	1	1	1	1	0	0	1	1	1	0
M02111:194:000000000-LT722:1:2110:16269:17407	1	1	1	1	1	0	0	0	0	0
M02111:194:000000000-LT722:1:2110:16271:16350	1	1	1	1	1	0	0	0	0	0
M02111:194:000000000-LT722:1:2110:16271:3493	1	1	0	0	0	0	0	0	0	0
M02111:194:000000000-LT722:1:2110:16271:5834	1	1	1	1	1	0	0	0	0	0
M02111:194:000000000-LT722:1:2110:16272:14168	1	1	1	1	0	0	1	1	1	0
M02111:194:000000000-LT722:1:2110:16272:19549	1	1	1	1	1	0	0	0	0	0
M02111:194:000000000-LT722:1:2110:16273:5807	1	1	1	1	0	0	1	1	1	0
M02111:194:000000000-LT722:1:2110:16273:5893	1	1	1	1	1	0	0	0	0	0
M02111:194:000000000-LT722:1:2110:16273:6960	1	1	1	1	1	0	0	0	0	0
M02111:194:000000000-LT722:1:2110:16274:7043	1	1	1	1	1	0	0	0	0	0
M02111:194:000000000-LT722:1:2110:16275:15999	1	1	1	1	1	0	0	0	0	0
M02111:194:000000000-LT722:1:2110:16275:3771	1	1	1	1	1	0	0	0	0	0
M02111:194:000000000-LT722:1:2110:16276:18601	1	1	0	0	0	0	0	0	0	0
M02111:194:000000000-LT722:1:2110:16276:28531	1	1	1	1	1	0	0	0	0	0
M02111:194:000000000-LT722:1:2110:16277:17640	1	1	1	1	1	0	0	0	0	0
M02111:194:000000000-LT722:1:2110:16277:9209	1	1	1	1	1	0	0	0	0	0
M02111:194:000000000-LT722:1:2110:16278:11901	1	1	1	1	0	0	1	1	1	0
M02111:194:000000000-LT722:1:2110:16278:16805	1	1	1	1	0	0	1	1	1	0
M02111:194:000000000-LT722:1:2110:16278:22484	1	0	0	0	0	0	0	0	0	0
M02111:194:000000000-LT722:1:2110:16278:9589	1	1	1	1	1	0	0	0	0	0
M02111:194:000000000-LT722:1:2110:16279:22900	1	1	1	1	1	0	0	0	0	0
M02111:194:000000000-LT722:1:2110:16279:25148	1	1	1	1	1	0	0	0	0	0
M02111:194:000000000-LT722:1:2110:16279:26781	1	1	1	1	0	0	1	1	1	0
M02111:194:000000000-LT722:1:2110:16280:11365	1	1	1	1	1	0	0	0	0	0
M02111:194:000000000-LT722:1:2110:16280:8994	1	1	1	1	1	0	0	0	0	0
M02111:194:000000000-LT722:1:2110:16281:25405	1	1	0	0	0	0	0	0	0	0
M02111:194:000000000-LT722:1:2110:16283:12314	1	1	1	1	1	0	0	0	0	0
M02111:194:000000000-LT722:1:2110:16283:22727	1	1	1	1	1	0	0	0	0	0
M02111:194:000000000-LT722:1:2110:16283:9450	1	1	1	1	1	0	0	0	0	0
M02111:194:000000000-LT722:1:2110:16284:11172	1	1	1	1	0	0	1	1	1	0
M02111:194:000000000-LT722:1:2110:16284:15321	1	1	1	1	0	0	0	0	0	0
M02111:194:000000000-LT722:1:2110:16284:16279	1	1	1	1	1	0	0	0	0	0
M02111:194:000000000-LT722:1:2110:16284:2326	1	1	1	1	1	0	0	0	0	0
M02111:194:000000000-LT722:1:2110:16284:27279	1	1	1	1	1	0	0	0	0	0
M02111:194:000000000-LT722:1:2110:16284:3391	1	1	1	1	0	0	1	1	1	0
M02111:194:000000000-LT722:1:2110:16284:8199	1	1	1	1	0	0	1	1	1	0
M02111:194:000000000-LT722:1:2110:16284:8368	1	1	1	1	0	0	1	1	1	0
M02111:194:000000000-LT722:1:2110:16285:24652	1	1	1	1	1	0	0	0	0	0
M02111:194:000000000-LT722:1:2110:16286:10725	1	1	1	1	1	0	0	0	0	0
M02111:194:000000000-LT722:1:2110:16286:21939	1	1	1	1	0	0	1	1	1	0
M02111:194:000000000-LT722:1:2110:16286:27222	1	1	1	1	1	0	0	0	0	0
M02111:194:000000000-LT722:1:2110:16286:6449	1	1	1	1	0	0	1	1	1	0
M02111:194:000000000-LT722:1:2110:16287:26297	1	1	1	1	1	0	0	0	0	0
M02111:194:000000000-LT722:1:2110:16287:5603	1	1	1	1	1	0	0	0	0	0
M02111:194:000000000-LT722:1:2110:16287:7627	1	1	1	1	1	0	0	0	0	0
M02111:194:000000000-LT722:1:2110:16288:25378	1	1	1	1	1	0	0	0	0	0
M02111:194:000000000-LT722:1:2110:16288:7594	1	1	1	1	1	0	0	0	0	0
M02111:194:000000000-LT722:1:2110:16289:11075	1	1	1	1	1	0	0	0	0	0
M02111:194:000000000-LT722:1:2110:16289:3010	1	1	1	1	0	0	1	1	1	0
M02111:194:000000000-LT722:1:2110:16290:26835	1	1	1	1	0	0	1	1	1	0
M02111:194:000000000-LT722:1:2110:16290:2972	1	1	1	1	1	0	0	0	0	0
M02111:194:000000000-LT722:1:2110:16292:13248	1	1	1	1	1	0	0	0	0	0
M02111:194:000000000-LT722:1:2110:16292:8508	1	1	1	1	1	0	0	0	0	0
M02111:194:000000000-LT722:1:2110:16293:14402	1	1	1	1	1	0	0	0	0	0
M02111:194:000000000-LT722:1:2110:16294:21532	1	1	1	1	1	0	0	0	0	0
M02111:194:000000000-LT722:1:2110:16294:22498	1	1	1	1	1	0	0	0	0	0
M02111:194:000000000-LT722:1:2110:16294:24108	1	1	1	1	0	0	1	1	1	0
M02111:194:000000000-LT722:1:2110:16295:12721	1	1	1	1	0	0	1	1	1	0
M02111:194:000000000-LT722:1:2110:16296:10298	1	1	1	1	0	0	1	1	1	0
M02111:194:000000000-LT722:1:2110:16296:13045	1	1	1	1	1	0	0	0	0	0
M02111:194:000000000-LT722:1:2110:16296:16553	1	1	1	1	1	0	0	0	0	0
M02111:194:000000000-LT722:1:2110:16296:17390	1	1	1	1	1	0	0	0	0	0
M02111:194:000000000-LT722:1:2110:16297:16088	1	1	1	1	1	0	0	0	0	0
M02111:194:000000000-LT722:1:2110:16297:17844	1	1	0	0	0	0	0	0	0	0
M02111:194:000000000-LT722:1:2110:16297:2093	1	1	1	1	1	0	0	0	0	0
M02111:194:000000000-LT722:1:2110:16297:23876	1	1	0	0	0	0	0	0	0	0
M02111:194:000000000-LT722:1:2110:16297:26320	1	1	1	1	1	0	0	0	0	0
M02111:194:000000000-LT722:1:2110:16297:3863	1	1	1	1	1	0	0	0	0	0
M02111:194:000000000-LT722:1:2110:16298:20894	1	1	0	0	0	0	0	0	0	0
M02111:194:000000000-LT722:1:2110:16299:18154	1	1	1	1	0	0	1	1	1	0
M02111:194:000000000-LT722:1:2110:16299:2894	1	1	1	1	0	0	1	1	1	0
M02111:194:000000000-LT722:1:2110:16300:11903	1	1	1	1	1	0	0	0	0	0
M02111:194:000000000-LT722:1:2110:16300:24008	1	1	1	1	1	0	0	0	0	0
M02111:194:000000000-LT722:1:2110:16300:26519	1	1	1	1	0	0	1	1	1	0
M02111:194:000000000-LT722:1:2110:16301:10249	1	1	1	1	0	0	0	0	0	0
M02111:194:000000000-LT722:1:2110:16301:14437	1	1	1	1	1	0	0	0	0	0
M02111:194:000000000-LT722:1:2110:16301:21388	1	1	1	1	1	0	0	0	0	0
M02111:194:000000000-LT722:1:2110:16301:23411	1	1	1	1	1	0	0	0	0	0
M02111:194:000000000-LT722:1:2110:16301:27628	1	1	1	1	0	0	1	1	1	0
M02111:194:000000000-LT722:1:2110:16302:19504	1	1	1	1	0	0	1	1	1	0
M02111:194:000000000-LT722:1:2110:16303:5416	1	1	1	1	0	0	1	1	1	0
M02111:194:000000000-LT722:1:2110:16303:9633	1	1	1	1	0	0	1	1	1	0
M02111:194:000000000-LT722:1:2110:16304:14385	1	1	1	1	1	0	0	0	0	0
M02111:194:000000000-LT722:1:2110:16304:14479	1	1	1	1	0	0	1	1	1	0
M02111:194:000000000-LT722:1:2110:16304:17161	1	1	1	1	0	0	1	1	1	0
M02111:194:000000000-LT722:1:2110:16304:19228	1	1	0	0	0	0	0	0	0	0
M02111:194:000000000-LT722:1:2110:16304:24048	1	1	1	1	1	0	0	0	0	0
M02111:194:000000000-LT722:1:2110:16304:3635	1	1	1	1	1	0	0	0	0	0
M02111:194:000000000-LT722:1:2110:16306:13113	1	1	1	1	1	0	0	0	0	0
M02111:194:000000000-LT722:1:2110:16306:1866	1	1	1	1	0	0	1	1	1	0
M02111:194:000000000-LT722:1:2110:16307:12882	1	1	1	1	1	0	0	0	0	0
M02111:194:000000000-LT722:1:2110:16307:25178	1	1	1	1	0	0	1	1	1	0
M02111:194:000000000-LT722:1:2110:16307:28202	1	1	1	1	1	0	0	0	0	0
M02111:194:000000000-LT722:1:2110:16308:3133	1	1	1	1	1	0	0	0	0	0
M02111:194:000000000-LT722:1:2110:16309:18506	1	1	1	1	1	0	0	0	0	0
M02111:194:000000000-LT722:1:2110:16309:20263	1	1	1	1	1	0	0	0	0	0
M02111:194:000000000-LT722:1:2110:16309:23519	1	1	1	1	1	0	0	0	0	0
M02111:194:000000000-LT722:1:2110:16309:9105	1	1	1	1	1	0	0	0	0	0
M02111:194:000000000-LT722:1:2110:16310:15436	1	1	1	1	1	0	0	0	0	0
M02111:194:000000000-LT722:1:2110:16311:12937	1	1	1	1	1	0	0	0	0	0
M02111:194:000000000-LT722:1:2110:16311:23337	1	1	0	0	0	0	0	0	0	0
M02111:194:000000000-LT722:1:2110:16311:28936	1	1	1	1	0	0	1	1	1	0
M02111:194:000000000-LT722:1:2110:16312:16766	1	1	1	1	1	0	0	0	0	0
M02111:194:000000000-LT722:1:2110:16314:23267	1	1	1	1	1	0	0	0	0	0
M02111:194:000000000-LT722:1:2110:16314:25147	1	1	1	1	0	0	1	1	1	0
M02111:194:000000000-LT722:1:2110:16315:18121	1	1	1	1	1	0	0	0	0	0
M02111:194:000000000-LT722:1:2110:16315:19871	1	1	1	1	0	0	1	1	1	0
M02111:194:000000000-LT722:1:2110:16315:20541	1	1	1	1	1	0	0	0	0	0
M02111:194:000000000-LT722:1:2110:16315:4818	1	1	1	1	1	0	0	0	0	0
M02111:194:000000000-LT722:1:2110:16316:12516	1	1	1	1	1	0	0	0	0	0
M02111:194:000000000-LT722:1:2110:16316:3873	1	1	1	1	1	0	0	0	0	0
M02111:194:000000000-LT722:1:2110:16318:14219	1	1	1	1	1	0	0	0	0	0
M02111:194:000000000-LT722:1:2110:16318:19971	1	1	1	1	0	0	1	1	1	0
M02111:194:000000000-LT722:1:2110:16318:22142	1	1	1	1	0	0	0	0	0	0
M02111:194:000000000-LT722:1:2110:16319:13256	1	1	1	1	1	0	0	0	0	0
M02111:194:000000000-LT722:1:2110:16319:28649	1	1	1	1	1	0	0	0	0	0
M02111:194:000000000-LT722:1:2110:16320:14437	1	1	1	1	0	0	1	1	1	0
M02111:194:000000000-LT722:1:2110:16320:2577	1	1	1	1	0	0	1	1	1	0
M02111:194:000000000-LT722:1:2110:16320:27057	1	1	1	1	1	0	0	0	0	0
M02111:194:000000000-LT722:1:2110:16320:6154	1	1	1	1	1	0	0	0	0	0
M02111:194:000000000-LT722:1:2110:16321:17595	1	1	1	1	1	0	0	0	0	0
M02111:194:000000000-LT722:1:2110:16321:18099	1	1	1	0	0	1	0	1	0	0
M02111:194:000000000-LT722:1:2110:16321:26373	1	1	1	1	1	0	0	0	0	0
M02111:194:000000000-LT722:1:2110:16321:5940	1	1	1	1	0	0	1	1	1	0
M02111:194:000000000-LT722:1:2110:16322:13336	1	1	1	1	1	0	0	0	0	0
M02111:194:000000000-LT722:1:2110:16322:13954	1	1	1	1	0	0	1	1	1	0
M02111:194:000000000-LT722:1:2110:16322:2536	1	1	1	1	0	0	0	0	0	0
M02111:194:000000000-LT722:1:2110:16323:24432	1	1	1	1	1	0	0	0	0	0
M02111:194:000000000-LT722:1:2110:16324:4655	1	1	1	1	1	0	0	0	0	0
M02111:194:000000000-LT722:1:2110:16325:14842	1	1	1	1	1	0	0	0	0	0
M02111:194:000000000-LT722:1:2110:16325:20116	1	1	1	1	0	0	1	1	1	0
M02111:194:000000000-LT722:1:2110:16325:2438	1	1	1	1	1	0	0	0	0	0
M02111:194:000000000-LT722:1:2110:16325:28781	1	1	1	1	1	0	0	0	0	0
M02111:194:000000000-LT722:1:2110:16325:5458	1	1	1	1	1	0	0	0	0	0
M02111:194:000000000-LT722:1:2110:16326:25253	1	1	1	1	0	0	1	1	1	0
M02111:194:000000000-LT722:1:2110:16327:15425	1	1	1	1	1	0	0	0	0	0
M02111:194:000000000-LT722:1:2110:16327:6588	1	1	1	1	1	0	0	0	0	0
M02111:194:000000000-LT722:1:2110:16327:6896	1	1	1	1	0	0	1	1	1	0
M02111:194:000000000-LT722:1:2110:16328:20155	1	1	0	0	0	0	0	0	0	0
M02111:194:000000000-LT722:1:2110:16329:7802	1	1	1	1	0	0	1	1	1	0
M02111:194:000000000-LT722:1:2110:16330:21530	1	1	1	1	0	0	1	1	1	0
M02111:194:000000000-LT722:1:2110:16330:22412	1	1	1	1	1	0	0	0	0	0
M02111:194:000000000-LT722:1:2110:16331:25329	1	1	1	1	0	0	1	1	1	0
M02111:194:000000000-LT722:1:2110:16331:9910	1	1	0	0	0	0	0	0	0	0
M02111:194:000000000-LT722:1:2110:16333:20388	1	1	1	1	1	0	0	0	0	0
M02111:194:000000000-LT722:1:2110:16333:3185	1	1	1	1	1	0	0	0	0	0
M02111:194:000000000-LT722:1:2110:16334:24533	1	1	1	1	0	0	1	1	1	0
M02111:194:000000000-LT722:1:2110:16334:24824	1	1	1	1	1	0	0	0	0	0
M02111:194:000000000-LT722:1:2110:16334:7775	1	1	1	1	0	0	1	1	1	0
M02111:194:000000000-LT722:1:2110:16335:12807	1	1	1	1	0	0	1	1	1	0
M02111:194:000000000-LT722:1:2110:16335:1483	1	1	1	1	0	0	1	1	1	0
M02111:194:000000000-LT722:1:2110:16336:18658	1	1	1	1	0	0	1	1	1	0
M02111:194:000000000-LT722:1:2110:16336:25434	1	1	1	1	1	0	0	0	0	0
M02111:194:000000000-LT722:1:2110:16338:15080	1	1	1	1	1	0	0	0	0	0
M02111:194:000000000-LT722:1:2110:16338:16172	1	1	1	1	1	0	0	0	0	0
M02111:194:000000000-LT722:1:2110:16338:22163	1	1	1	1	1	0	0	0	0	0
M02111:194:000000000-LT722:1:2110:16338:4137	1	1	1	1	0	0	1	1	1	0
M02111:194:000000000-LT722:1:2110:16338:8121	1	1	1	1	1	0	0	0	0	0
M02111:194:000000000-LT722:1:2110:16339:20010	1	1	1	1	1	0	0	0	0	0
M02111:194:000000000-LT722:1:2110:16339:5935	1	1	1	1	1	0	0	0	0	0
M02111:194:000000000-LT722:1:2110:16339:6784	1	1	1	1	0	0	1	1	1	0
M02111:194:000000000-LT722:1:2110:16340:13848	1	1	1	1	1	0	0	0	0	0
M02111:194:000000000-LT722:1:2110:16340:5908	1	1	1	1	1	0	0	0	0	0
M02111:194:000000000-LT722:1:2110:16340:7301	1	1	1	1	1	0	0	0	0	0
M02111:194:000000000-LT722:1:2110:16342:10705	1	1	1	1	0	0	1	1	1	0
M02111:194:000000000-LT722:1:2110:16342:18408	1	1	1	1	1	0	0	0	0	0
M02111:194:000000000-LT722:1:2110:16342:6104	1	1	0	0	0	0	0	0	0	0
M02111:194:000000000-LT722:1:2110:16343:27758	1	1	1	1	1	0	0	0	0	0
M02111:194:000000000-LT722:1:2110:16343:3268	1	1	1	1	0	0	1	1	1	0
M02111:194:000000000-LT722:1:2110:16343:9180	1	1	0	0	0	0	0	0	0	0
M02111:194:000000000-LT722:1:2110:16344:15050	1	1	1	1	1	0	0	0	0	0
M02111:194:000000000-LT722:1:2110:16344:22507	1	1	1	1	1	0	0	0	0	0
M02111:194:000000000-LT722:1:2110:16344:27647	1	1	1	1	1	0	0	0	0	0
M02111:194:000000000-LT722:1:2110:16345:2527	1	1	1	1	1	0	0	0	0	0
M02111:194:000000000-LT722:1:2110:16345:9299	1	1	1	1	1	0	0	0	0	0
M02111:194:000000000-LT722:1:2110:16346:21541	1	1	1	1	1	0	0	0	0	0
M02111:194:000000000-LT722:1:2110:16346:28335	1	1	0	0	0	0	0	0	0	0
M02111:194:000000000-LT722:1:2110:16346:5314	1	1	1	1	1	0	0	0	0	0
M02111:194:000000000-LT722:1:2110:16347:26584	1	1	0	0	0	0	0	0	0	0
M02111:194:000000000-LT722:1:2110:16348:20197	1	1	1	1	1	0	0	0	0	0
M02111:194:000000000-LT722:1:2110:16349:18145	1	1	1	1	1	0	0	0	0	0
M02111:194:000000000-LT722:1:2110:16349:2157	1	1	0	0	0	0	0	0	0	0
M02111:194:000000000-LT722:1:2110:16350:8414	1	1	1	1	1	0	0	0	0	0
M02111:194:000000000-LT722:1:2110:16351:18926	1	1	1	1	0	0	0	0	0	0
M02111:194:000000000-LT722:1:2110:16351:28594	1	1	1	1	1	0	0	0	0	0
M02111:194:000000000-LT722:1:2110:16352:13079	1	1	1	1	1	0	0	0	0	0
M02111:194:000000000-LT722:1:2110:16352:18513	1	1	1	1	1	0	0	0	0	0
M02111:194:000000000-LT722:1:2110:16352:9554	1	1	1	1	0	0	1	1	1	0
M02111:194:000000000-LT722:1:2110:16353:4321	1	1	1	1	1	0	0	0	0	0
M02111:194:000000000-LT722:1:2110:16355:12433	1	1	1	1	1	0	0	0	0	0
M02111:194:000000000-LT722:1:2110:16356:11248	1	1	0	0	0	0	0	0	0	0
M02111:194:000000000-LT722:1:2110:16356:24329	1	1	1	1	1	0	0	0	0	0
M02111:194:000000000-LT722:1:2110:16356:4366	1	1	1	1	0	0	1	1	1	0
M02111:194:000000000-LT722:1:2110:16357:11675	1	1	1	1	0	0	1	1	1	0
M02111:194:000000000-LT722:1:2110:16357:26542	1	1	1	1	1	0	0	0	0	0
M02111:194:000000000-LT722:1:2110:16358:19064	1	1	1	1	0	0	1	1	1	0
M02111:194:000000000-LT722:1:2110:16358:8494	1	1	1	1	1	0	0	0	0	0
M02111:194:000000000-LT722:1:2110:16360:7487	1	1	1	1	0	0	1	1	1	0
M02111:194:000000000-LT722:1:2110:16362:12243	1	1	1	1	1	0	0	0	0	0
M02111:194:000000000-LT722:1:2110:16362:21488	1	1	1	1	0	0	0	0	0	0
M02111:194:000000000-LT722:1:2110:16362:6573	1	1	1	1	0	0	1	1	1	0
M02111:194:000000000-LT722:1:2110:16362:8376	1	1	1	1	0	0	1	1	1	0
M02111:194:000000000-LT722:1:2110:16363:18567	1	1	1	1	1	0	0	0	0	0
M02111:194:000000000-LT722:1:2110:16363:27691	1	1	1	1	1	0	0	0	0	0
M02111:194:000000000-LT722:1:2110:16365:14074	1	1	1	1	1	0	0	0	0	0
M02111:194:000000000-LT722:1:2110:16366:14629	1	1	1	1	0	0	1	1	1	0
M02111:194:000000000-LT722:1:2110:16367:7215	1	1	1	1	1	0	0	0	0	0
M02111:194:000000000-LT722:1:2110:16368:27944	1	1	1	1	0	0	1	1	1	0
M02111:194:000000000-LT722:1:2110:16368:28804	1	1	1	1	1	0	0	0	0	0
M02111:194:000000000-LT722:1:2110:16369:26673	1	1	1	1	1	0	0	0	0	0
M02111:194:000000000-LT722:1:2110:16370:24128	1	1	1	1	1	0	0	0	0	0
M02111:194:000000000-LT722:1:2110:16371:5890	1	1	1	1	1	0	0	0	0	0
M02111:194:000000000-LT722:1:2110:16372:17984	1	1	1	1	1	0	0	0	0	0
M02111:194:000000000-LT722:1:2110:16373:5613	1	1	1	1	0	0	1	1	1	0
M02111:194:000000000-LT722:1:2110:16374:12064	1	1	0	0	0	0	0	0	0	0
M02111:194:000000000-LT722:1:2110:16374:21923	1	1	1	1	0	0	1	1	1	0
M02111:194:000000000-LT722:1:2110:16375:16590	1	1	1	1	0	0	0	0	0	0
M02111:194:000000000-LT722:1:2110:16375:9496	1	1	1	1	1	0	0	0	0	0
M02111:194:000000000-LT722:1:2110:16376:22556	1	1	1	1	1	0	0	0	0	0
M02111:194:000000000-LT722:1:2110:16376:8063	1	1	1	1	0	0	1	1	1	0
M02111:194:000000000-LT722:1:2110:16377:15397	1	1	1	1	0	0	1	1	1	0
M02111:194:000000000-LT722:1:2110:16377:17600	1	1	1	1	1	0	0	0	0	0
M02111:194:000000000-LT722:1:2110:16378:14974	1	1	1	1	1	0	0	0	0	0
M02111:194:000000000-LT722:1:2110:16379:11396	1	1	1	1	1	0	0	0	0	0
M02111:194:000000000-LT722:1:2110:16379:14005	1	1	1	1	1	0	0	0	0	0
M02111:194:000000000-LT722:1:2110:16379:16375	1	1	1	1	1	0	0	0	0	0
M02111:194:000000000-LT722:1:2110:16379:16751	1	1	1	1	1	0	0	0	0	0
M02111:194:000000000-LT722:1:2110:16379:6670	1	1	1	1	0	0	1	1	1	0
M02111:194:000000000-LT722:1:2110:16379:8137	1	1	1	1	1	0	0	0	0	0
M02111:194:000000000-LT722:1:2110:16380:12421	1	1	1	1	0	0	1	1	1	0
M02111:194:000000000-LT722:1:2110:16380:15203	1	1	1	1	1	0	0	0	0	0
M02111:194:000000000-LT722:1:2110:16380:17135	1	1	1	1	1	0	0	0	0	0
M02111:194:000000000-LT722:1:2110:16380:23977	1	1	1	1	0	0	1	1	1	0
M02111:194:000000000-LT722:1:2110:16381:3063	1	1	1	1	1	0	0	0	0	0
M02111:194:000000000-LT722:1:2110:16382:1409	1	1	1	1	0	0	1	1	1	0
M02111:194:000000000-LT722:1:2110:16382:28881	1	1	1	1	1	0	0	0	0	0
M02111:194:000000000-LT722:1:2110:16382:9311	1	1	1	1	1	0	0	0	0	0
M02111:194:000000000-LT722:1:2110:16383:18971	1	1	1	1	1	0	0	0	0	0
M02111:194:000000000-LT722:1:2110:16383:23957	1	1	1	1	1	0	0	0	0	0
M02111:194:000000000-LT722:1:2110:16383:6756	1	1	1	1	1	0	0	0	0	0
M02111:194:000000000-LT722:1:2110:16384:12875	1	1	0	0	0	0	0	0	0	0
M02111:194:000000000-LT722:1:2110:16384:22172	1	1	1	1	0	0	1	1	1	0
M02111:194:000000000-LT722:1:2110:16385:13114	1	1	1	1	0	0	1	1	1	0
M02111:194:000000000-LT722:1:2110:16385:18061	1	1	1	1	1	0	0	0	0	0
M02111:194:000000000-LT722:1:2110:16386:11374	1	1	1	1	1	0	0	0	0	0
M02111:194:000000000-LT722:1:2110:16386:14283	1	1	1	1	1	0	0	0	0	0
M02111:194:000000000-LT722:1:2110:16386:3607	1	1	1	1	1	0	0	0	0	0
M02111:194:000000000-LT722:1:2110:16387:25420	1	1	1	1	1	0	0	0	0	0
M02111:194:000000000-LT722:1:2110:16387:28546	1	1	1	1	0	0	0	0	0	0
M02111:194:000000000-LT722:1:2110:16388:6059	1	1	1	1	1	0	0	0	0	0
M02111:194:000000000-LT722:1:2110:16389:16949	1	1	1	1	1	0	0	0	0	0
M02111:194:000000000-LT722:1:2110:16389:18893	1	1	1	1	1	0	0	0	0	0
M02111:194:000000000-LT722:1:2110:16389:22942	1	1	1	1	0	0	0	0	0	0
M02111:194:000000000-LT722:1:2110:16390:14051	1	1	1	1	1	0	0	0	0	0
M02111:194:000000000-LT722:1:2110:16390:8427	1	1	1	1	1	0	0	0	0	0
M02111:194:000000000-LT722:1:2110:16391:15064	1	1	1	1	0	0	0	0	0	0
M02111:194:000000000-LT722:1:2110:16391:2075	1	1	1	1	1	0	0	0	0	0
M02111:194:000000000-LT722:1:2110:16391:6598	1	1	1	1	0	0	1	1	1	0
M02111:194:000000000-LT722:1:2110:16391:8189	1	1	1	1	0	0	1	1	1	0
M02111:194:000000000-LT722:1:2110:16392:13994	1	1	1	1	0	0	1	1	1	0
M02111:194:000000000-LT722:1:2110:16395:13401	1	1	1	1	0	0	1	1	1	0
M02111:194:000000000-LT722:1:2110:16395:20161	1	1	1	1	0	0	1	1	1	0
M02111:194:000000000-LT722:1:2110:16395:27751	1	1	1	1	1	0	0	0	0	0
M02111:194:000000000-LT722:1:2110:16395:27775	1	1	0	0	0	0	0	0	0	0
M02111:194:000000000-LT722:1:2110:16395:28758	1	1	1	1	1	0	0	0	0	0
M02111:194:000000000-LT722:1:2110:16396:22772	1	1	0	0	0	0	0	0	0	0
M02111:194:000000000-LT722:1:2110:16396:24762	1	1	1	1	0	0	1	1	1	0
M02111:194:000000000-LT722:1:2110:16397:10829	1	1	1	1	1	0	0	0	0	0
M02111:194:000000000-LT722:1:2110:16397:20561	1	1	1	1	1	0	0	0	0	0
M02111:194:000000000-LT722:1:2110:16397:25271	1	1	1	1	1	0	0	0	0	0
M02111:194:000000000-LT722:1:2110:16397:3158	1	1	1	1	1	0	0	0	0	0
M02111:194:000000000-LT722:1:2110:16397:7602	1	1	1	1	1	0	0	0	0	0
M02111:194:000000000-LT722:1:2110:16397:9398	1	1	1	1	1	0	0	0	0	0
M02111:194:000000000-LT722:1:2110:16398:14402	1	1	1	1	0	0	1	1	1	0
M02111:194:000000000-LT722:1:2110:16399:20847	1	1	1	1	0	0	1	1	1	0
M02111:194:000000000-LT722:1:2110:16399:29093	1	1	1	1	1	0	0	0	0	0
M02111:194:000000000-LT722:1:2110:16400:16656	1	1	1	1	1	0	0	0	0	0
M02111:194:000000000-LT722:1:2110:16401:18249	1	1	1	1	1	0	0	0	0	0
M02111:194:000000000-LT722:1:2110:16402:13815	1	1	1	1	1	0	0	0	0	0
M02111:194:000000000-LT722:1:2110:16403:13562	1	1	1	1	0	0	1	1	1	0
M02111:194:000000000-LT722:1:2110:16403:17280	1	1	1	1	1	0	0	0	0	0
M02111:194:000000000-LT722:1:2110:16403:25101	1	1	1	1	1	0	0	0	0	0
M02111:194:000000000-LT722:1:2110:16403:2701	1	1	1	1	1	0	0	0	0	0
M02111:194:000000000-LT722:1:2110:16403:7996	1	1	1	1	1	0	0	0	0	0
M02111:194:000000000-LT722:1:2110:16404:26346	1	1	1	1	1	0	0	0	0	0
M02111:194:000000000-LT722:1:2110:16405:12418	1	1	0	0	0	0	0	0	0	0
M02111:194:000000000-LT722:1:2110:16405:2016	1	1	1	1	1	0	0	0	0	0
M02111:194:000000000-LT722:1:2110:16406:25203	1	1	1	1	1	0	0	0	0	0
M02111:194:000000000-LT722:1:2110:16406:5257	1	1	1	1	0	0	1	1	1	0
M02111:194:000000000-LT722:1:2110:16407:17992	1	1	1	1	1	0	0	0	0	0
M02111:194:000000000-LT722:1:2110:16407:23389	1	1	1	1	1	0	0	0	0	0
M02111:194:000000000-LT722:1:2110:16408:12204	1	1	1	1	1	0	0	0	0	0
M02111:194:000000000-LT722:1:2110:16408:13429	1	1	1	1	0	0	1	1	1	0
M02111:194:000000000-LT722:1:2110:16408:18147	1	1	1	1	0	0	1	1	1	0
M02111:194:000000000-LT722:1:2110:16409:15763	1	1	1	1	1	0	0	0	0	0
M02111:194:000000000-LT722:1:2110:16409:18692	1	1	1	0	0	1	0	1	0	0
M02111:194:000000000-LT722:1:2110:16409:8723	1	1	1	0	0	1	0	1	0	0
M02111:194:000000000-LT722:1:2110:16409:9565	1	1	1	1	0	0	1	1	1	0
M02111:194:000000000-LT722:1:2110:16410:10109	1	1	1	1	0	0	1	1	1	0
M02111:194:000000000-LT722:1:2110:16411:21742	1	1	1	1	0	0	0	0	0	0
M02111:194:000000000-LT722:1:2110:16412:19817	1	1	1	1	0	0	1	1	1	0
M02111:194:000000000-LT722:1:2110:16412:28904	1	1	1	1	1	0	0	0	0	0
M02111:194:000000000-LT722:1:2110:16414:23849	1	1	1	0	0	1	0	1	0	0
M02111:194:000000000-LT722:1:2110:16415:10089	1	1	1	1	0	0	1	1	1	0
M02111:194:000000000-LT722:1:2110:16415:11547	1	1	1	1	0	0	1	1	1	0
M02111:194:000000000-LT722:1:2110:16415:25286	1	1	1	1	1	0	0	0	0	0
M02111:194:000000000-LT722:1:2110:16415:25982	1	1	1	1	1	0	0	0	0	0
M02111:194:000000000-LT722:1:2110:16415:7405	1	1	0	0	0	0	0	0	0	0
M02111:194:000000000-LT722:1:2110:16416:3893	1	1	1	1	1	0	0	0	0	0
M02111:194:000000000-LT722:1:2110:16417:26015	1	1	1	1	0	0	1	1	1	0
M02111:194:000000000-LT722:1:2110:16418:20448	1	1	1	1	1	0	0	0	0	0
M02111:194:000000000-LT722:1:2110:16419:12630	1	1	1	1	1	0	0	0	0	0
M02111:194:000000000-LT722:1:2110:16419:13178	1	1	1	1	1	0	0	0	0	0
M02111:194:000000000-LT722:1:2110:16419:5279	1	1	1	1	1	0	0	0	0	0
M02111:194:000000000-LT722:1:2110:16419:9031	1	1	1	1	0	0	1	1	1	0
M02111:194:000000000-LT722:1:2110:16421:10890	1	1	1	1	1	0	0	0	0	0
M02111:194:000000000-LT722:1:2110:16421:20681	1	1	1	1	1	0	0	0	0	0
M02111:194:000000000-LT722:1:2110:16422:12486	1	1	1	1	1	0	0	0	0	0
M02111:194:000000000-LT722:1:2110:16422:16935	1	1	1	1	1	0	0	0	0	0
M02111:194:000000000-LT722:1:2110:16422:25187	1	1	1	1	0	0	1	1	1	0
M02111:194:000000000-LT722:1:2110:16422:6541	1	1	1	1	1	0	0	0	0	0
M02111:194:000000000-LT722:1:2110:16423:7329	1	1	1	1	1	0	0	0	0	0
M02111:194:000000000-LT722:1:2110:16424:13469	1	1	1	1	1	0	0	0	0	0
M02111:194:000000000-LT722:1:2110:16424:8986	1	1	1	1	1	0	0	0	0	0
M02111:194:000000000-LT722:1:2110:16425:17773	1	1	1	1	0	0	1	1	1	0
M02111:194:000000000-LT722:1:2110:16425:26399	1	1	1	1	1	0	0	0	0	0
M02111:194:000000000-LT722:1:2110:16427:14276	1	1	1	1	1	0	0	0	0	0
M02111:194:000000000-LT722:1:2110:16427:15199	1	1	0	0	0	0	0	0	0	0
M02111:194:000000000-LT722:1:2110:16427:25789	1	1	1	1	1	0	0	0	0	0
M02111:194:000000000-LT722:1:2110:16428:21477	1	1	1	1	1	0	0	0	0	0
M02111:194:000000000-LT722:1:2110:16428:9558	1	1	1	1	0	0	1	1	1	0
M02111:194:000000000-LT722:1:2110:16428:9867	1	1	1	1	0	0	1	1	1	0
M02111:194:000000000-LT722:1:2110:16430:12516	1	1	1	1	1	0	0	0	0	0
M02111:194:000000000-LT722:1:2110:16430:14135	1	1	1	1	1	0	0	0	0	0
M02111:194:000000000-LT722:1:2110:16432:11897	1	1	1	1	1	0	0	0	0	0
M02111:194:000000000-LT722:1:2110:16432:17085	1	1	1	1	1	0	0	0	0	0
M02111:194:000000000-LT722:1:2110:16432:9143	1	1	1	1	1	0	0	0	0	0
M02111:194:000000000-LT722:1:2110:16433:21428	1	1	1	1	1	0	0	0	0	0
M02111:194:000000000-LT722:1:2110:16433:21763	1	1	1	1	1	0	0	0	0	0
M02111:194:000000000-LT722:1:2110:16433:22433	1	1	1	1	0	0	1	1	1	0
M02111:194:000000000-LT722:1:2110:16433:3326	1	1	1	1	0	0	1	1	1	0
M02111:194:000000000-LT722:1:2110:16433:9955	1	1	1	1	1	0	0	0	0	0
M02111:194:000000000-LT722:1:2110:16434:12137	1	1	1	1	0	0	0	0	0	0
M02111:194:000000000-LT722:1:2110:16435:4793	1	1	1	1	1	0	0	0	0	0
M02111:194:000000000-LT722:1:2110:16436:10332	1	1	1	1	0	0	1	1	1	0
M02111:194:000000000-LT722:1:2110:16436:2092	1	1	1	1	0	0	1	1	1	0
M02111:194:000000000-LT722:1:2110:16436:2713	1	1	1	1	1	0	0	0	0	0
M02111:194:000000000-LT722:1:2110:16437:6709	1	1	0	0	0	0	0	0	0	0
M02111:194:000000000-LT722:1:2110:16437:9815	1	1	1	1	1	0	0	0	0	0
M02111:194:000000000-LT722:1:2110:16438:21110	1	1	1	1	1	0	0	0	0	0
M02111:194:000000000-LT722:1:2110:16438:23473	1	1	1	1	0	0	0	0	0	0
M02111:194:000000000-LT722:1:2110:16439:10671	1	1	1	1	0	0	1	1	1	0
M02111:194:000000000-LT722:1:2110:16439:1891	1	1	1	1	1	0	0	0	0	0
M02111:194:000000000-LT722:1:2110:16440:12047	1	1	1	1	0	0	1	1	1	0
M02111:194:000000000-LT722:1:2110:16440:15779	1	1	1	1	1	0	0	0	0	0
M02111:194:000000000-LT722:1:2110:16440:28107	1	1	1	1	0	0	1	1	1	0
M02111:194:000000000-LT722:1:2110:16441:12783	1	1	1	1	1	0	0	0	0	0
M02111:194:000000000-LT722:1:2110:16441:23965	1	1	0	0	0	0	0	0	0	0
M02111:194:000000000-LT722:1:2110:16441:2653	1	1	1	1	1	0	0	0	0	0
M02111:194:000000000-LT722:1:2110:16441:28899	1	1	1	1	0	0	1	1	1	0
M02111:194:000000000-LT722:1:2110:16442:11060	1	1	1	1	1	0	0	0	0	0
M02111:194:000000000-LT722:1:2110:16442:22456	1	1	1	1	1	0	0	0	0	0
M02111:194:000000000-LT722:1:2110:16444:27219	1	1	1	1	1	0	0	0	0	0
M02111:194:000000000-LT722:1:2110:16446:13188	1	1	1	1	0	0	1	1	1	0
M02111:194:000000000-LT722:1:2110:16446:13559	1	1	0	0	0	0	0	0	0	0
M02111:194:000000000-LT722:1:2110:16446:1836	1	1	1	1	1	0	0	0	0	0
M02111:194:000000000-LT722:1:2110:16446:26000	1	1	1	1	1	0	0	0	0	0
M02111:194:000000000-LT722:1:2110:16447:15465	1	1	1	1	0	0	1	1	1	0
M02111:194:000000000-LT722:1:2110:16447:24597	1	1	1	1	1	0	0	0	0	0
M02111:194:000000000-LT722:1:2110:16448:11014	1	1	1	1	0	0	1	1	1	0
M02111:194:000000000-LT722:1:2110:16449:15765	1	1	1	1	1	0	0	0	0	0
M02111:194:000000000-LT722:1:2110:16449:24614	1	1	1	1	1	0	0	0	0	0
M02111:194:000000000-LT722:1:2110:16449:3099	1	1	1	1	0	0	1	1	1	0
M02111:194:000000000-LT722:1:2110:16450:10212	1	1	1	1	0	0	1	1	1	0
M02111:194:000000000-LT722:1:2110:16450:1360	1	1	1	1	1	0	0	0	0	0
M02111:194:000000000-LT722:1:2110:16450:22284	1	1	1	1	0	0	0	0	0	0
M02111:194:000000000-LT722:1:2110:16450:5553	1	1	1	1	0	0	1	1	1	0
M02111:194:000000000-LT722:1:2110:16451:16498	1	1	1	1	1	0	0	0	0	0
M02111:194:000000000-LT722:1:2110:16451:17483	1	1	1	1	1	0	0	0	0	0
M02111:194:000000000-LT722:1:2110:16452:15275	1	1	1	1	1	0	0	0	0	0
M02111:194:000000000-LT722:1:2110:16453:12907	1	1	1	1	1	0	0	0	0	0
M02111:194:000000000-LT722:1:2110:16454:26888	1	1	1	1	1	0	0	0	0	0
M02111:194:000000000-LT722:1:2110:16454:7751	1	1	1	1	1	0	0	0	0	0
M02111:194:000000000-LT722:1:2110:16457:17223	1	1	1	1	1	0	0	0	0	0
M02111:194:000000000-LT722:1:2110:16457:20819	1	1	1	1	1	0	0	0	0	0
M02111:194:000000000-LT722:1:2110:16457:25474	1	1	1	1	1	0	0	0	0	0
M02111:194:000000000-LT722:1:2110:16457:4657	1	1	1	1	1	0	0	0	0	0
M02111:194:000000000-LT722:1:2110:16458:16197	1	1	1	1	1	0	0	0	0	0
M02111:194:000000000-LT722:1:2110:16459:28657	1	1	1	1	1	0	0	0	0	0
M02111:194:000000000-LT722:1:2110:16459:4902	1	1	1	1	1	0	0	0	0	0
M02111:194:000000000-LT722:1:2110:16459:5752	1	1	1	1	0	0	1	1	1	0
M02111:194:000000000-LT722:1:2110:16460:15952	1	1	1	1	1	0	0	0	0	0
M02111:194:000000000-LT722:1:2110:16460:6461	1	1	1	1	1	0	0	0	0	0
M02111:194:000000000-LT722:1:2110:16460:6796	1	0	0	0	0	0	0	0	0	0
M02111:194:000000000-LT722:1:2110:16461:17464	1	1	1	1	1	0	0	0	0	0
M02111:194:000000000-LT722:1:2110:16461:28947	1	1	1	1	1	0	0	0	0	0
M02111:194:000000000-LT722:1:2110:16462:12513	1	1	1	1	1	0	0	0	0	0
M02111:194:000000000-LT722:1:2110:16462:13736	1	0	0	0	0	0	0	0	0	0
M02111:194:000000000-LT722:1:2110:16462:19518	1	1	1	1	1	0	0	0	0	0
M02111:194:000000000-LT722:1:2110:16463:20389	1	1	1	1	1	0	0	0	0	0
M02111:194:000000000-LT722:1:2110:16463:21316	1	1	1	1	1	0	0	0	0	0
M02111:194:000000000-LT722:1:2110:16463:4676	1	1	1	1	1	0	0	0	0	0
M02111:194:000000000-LT722:1:2110:16463:9505	1	1	1	1	1	0	0	0	0	0
M02111:194:000000000-LT722:1:2110:16465:15138	1	1	1	1	1	0	0	0	0	0
M02111:194:000000000-LT722:1:2110:16465:27285	1	1	1	1	1	0	0	0	0	0
M02111:194:000000000-LT722:1:2110:16467:12770	1	1	1	1	0	0	1	1	1	0
M02111:194:000000000-LT722:1:2110:16467:17515	1	1	1	1	0	0	1	1	1	0
M02111:194:000000000-LT722:1:2110:16467:20302	1	1	0	0	0	0	0	0	0	0
M02111:194:000000000-LT722:1:2110:16468:18587	1	1	1	1	1	0	0	0	0	0
M02111:194:000000000-LT722:1:2110:16469:24812	1	1	1	1	0	0	1	1	1	0
M02111:194:000000000-LT722:1:2110:16469:7009	1	1	1	1	1	0	0	0	0	0
M02111:194:000000000-LT722:1:2110:16470:10129	1	1	1	1	1	0	0	0	0	0
M02111:194:000000000-LT722:1:2110:16470:15470	1	1	1	1	1	0	0	0	0	0
M02111:194:000000000-LT722:1:2110:16470:18189	1	1	1	1	1	0	0	0	0	0
M02111:194:000000000-LT722:1:2110:16471:15488	1	1	0	0	0	0	0	0	0	0
M02111:194:000000000-LT722:1:2110:16471:15587	1	1	0	0	0	0	0	0	0	0
M02111:194:000000000-LT722:1:2110:16472:18975	1	1	1	1	1	0	0	0	0	0
M02111:194:000000000-LT722:1:2110:16472:20366	1	1	1	1	1	0	0	0	0	0
M02111:194:000000000-LT722:1:2110:16472:21934	1	1	1	1	0	0	1	1	1	0
M02111:194:000000000-LT722:1:2110:16472:26585	1	1	1	1	1	0	0	0	0	0
M02111:194:000000000-LT722:1:2110:16473:6965	1	1	1	1	0	0	1	1	1	0
M02111:194:000000000-LT722:1:2110:16474:23449	1	1	1	1	1	0	0	0	0	0
M02111:194:000000000-LT722:1:2110:16474:4643	1	1	1	1	0	0	1	1	1	0
M02111:194:000000000-LT722:1:2110:16475:10582	1	1	1	1	1	0	0	0	0	0
M02111:194:000000000-LT722:1:2110:16475:25812	1	1	1	1	0	0	1	1	1	0
M02111:194:000000000-LT722:1:2110:16476:13145	1	1	1	1	1	0	0	0	0	0
M02111:194:000000000-LT722:1:2110:16477:4858	1	1	1	1	1	0	0	0	0	0
M02111:194:000000000-LT722:1:2110:16477:9469	1	1	1	1	1	0	0	0	0	0
M02111:194:000000000-LT722:1:2110:16478:15610	1	1	1	1	1	0	0	0	0	0
M02111:194:000000000-LT722:1:2110:16478:22771	1	1	1	1	1	0	0	0	0	0
M02111:194:000000000-LT722:1:2110:16479:14738	1	1	1	1	1	0	0	0	0	0
M02111:194:000000000-LT722:1:2110:16479:9573	1	1	1	1	0	0	0	0	0	0
M02111:194:000000000-LT722:1:2110:16480:22004	1	0	0	0	0	0	0	0	0	0
M02111:194:000000000-LT722:1:2110:16480:2276	1	1	1	1	1	0	0	0	0	0
M02111:194:000000000-LT722:1:2110:16480:5645	1	1	1	1	0	0	1	1	1	0
M02111:194:000000000-LT722:1:2110:16480:6369	1	1	1	1	0	0	1	1	1	0
M02111:194:000000000-LT722:1:2110:16481:18793	1	1	1	1	1	0	0	0	0	0
M02111:194:000000000-LT722:1:2110:16481:24737	1	1	1	1	1	0	0	0	0	0
M02111:194:000000000-LT722:1:2110:16482:10080	1	1	1	1	1	0	0	0	0	0
M02111:194:000000000-LT722:1:2110:16482:16669	1	1	1	1	1	0	0	0	0	0
M02111:194:000000000-LT722:1:2110:16482:18929	1	1	1	1	1	0	0	0	0	0
M02111:194:000000000-LT722:1:2110:16482:6408	1	1	1	1	1	0	0	0	0	0
M02111:194:000000000-LT722:1:2110:16482:7405	1	1	1	1	1	0	0	0	0	0
M02111:194:000000000-LT722:1:2110:16483:19845	1	1	1	1	0	0	1	1	1	0
M02111:194:000000000-LT722:1:2110:16483:21881	1	1	1	1	1	0	0	0	0	0
M02111:194:000000000-LT722:1:2110:16483:27611	1	1	1	1	0	0	1	1	1	0
M02111:194:000000000-LT722:1:2110:16484:14877	1	1	1	1	1	0	0	0	0	0
M02111:194:000000000-LT722:1:2110:16484:16753	1	0	0	0	0	0	0	0	0	0
M02111:194:000000000-LT722:1:2110:16484:17870	1	1	1	1	1	0	0	0	0	0
M02111:194:000000000-LT722:1:2110:16484:4303	1	1	1	1	1	0	0	0	0	0
M02111:194:000000000-LT722:1:2110:16484:8897	1	1	1	1	1	0	0	0	0	0
M02111:194:000000000-LT722:1:2110:16485:11218	1	1	1	1	1	0	0	0	0	0
M02111:194:000000000-LT722:1:2110:16485:18662	1	1	1	1	0	0	0	0	0	0
M02111:194:000000000-LT722:1:2110:16485:23904	1	1	1	1	1	0	0	0	0	0
M02111:194:000000000-LT722:1:2110:16485:9390	1	1	1	1	0	0	1	1	1	0
M02111:194:000000000-LT722:1:2110:16486:17244	1	1	1	1	1	0	0	0	0	0
M02111:194:000000000-LT722:1:2110:16487:14117	1	1	1	1	0	0	1	1	1	0
M02111:194:000000000-LT722:1:2110:16487:2736	1	1	1	1	1	0	0	0	0	0
M02111:194:000000000-LT722:1:2110:16487:9503	1	1	1	1	0	0	1	1	1	0
M02111:194:000000000-LT722:1:2110:16489:19765	1	1	1	1	0	0	1	1	1	0
M02111:194:000000000-LT722:1:2110:16489:19940	1	1	1	1	1	0	0	0	0	0
M02111:194:000000000-LT722:1:2110:16489:24920	1	1	1	1	1	0	0	0	0	0
M02111:194:000000000-LT722:1:2110:16489:26437	1	1	1	0	0	1	0	1	0	0
M02111:194:000000000-LT722:1:2110:16489:6076	1	1	1	1	1	0	0	0	0	0
M02111:194:000000000-LT722:1:2110:16489:9429	1	1	1	1	1	0	0	0	0	0
M02111:194:000000000-LT722:1:2110:16490:6265	1	1	1	1	0	0	1	1	1	0
M02111:194:000000000-LT722:1:2110:16491:20303	1	1	1	1	1	0	0	0	0	0
M02111:194:000000000-LT722:1:2110:16491:27990	1	1	1	1	1	0	0	0	0	0
M02111:194:000000000-LT722:1:2110:16492:27277	1	1	1	1	0	0	1	1	1	0
M02111:194:000000000-LT722:1:2110:16492:6857	1	1	1	1	1	0	0	0	0	0
M02111:194:000000000-LT722:1:2110:16493:12730	1	1	1	1	1	0	0	0	0	0
M02111:194:000000000-LT722:1:2110:16493:16343	1	1	1	1	0	0	1	1	1	0
M02111:194:000000000-LT722:1:2110:16493:17394	1	1	1	1	0	0	1	1	1	0
M02111:194:000000000-LT722:1:2110:16494:14562	1	1	1	1	1	0	0	0	0	0
M02111:194:000000000-LT722:1:2110:16494:23050	1	1	1	1	0	0	1	1	1	0
M02111:194:000000000-LT722:1:2110:16494:9713	1	1	1	1	1	0	0	0	0	0
M02111:194:000000000-LT722:1:2110:16495:15463	1	1	1	1	1	0	0	0	0	0
M02111:194:000000000-LT722:1:2110:16495:17774	1	1	1	1	1	0	0	0	0	0
M02111:194:000000000-LT722:1:2110:16495:7988	1	1	1	1	1	0	0	0	0	0
M02111:194:000000000-LT722:1:2110:16496:11438	1	1	1	1	0	0	1	1	1	0
M02111:194:000000000-LT722:1:2110:16496:23169	1	1	1	1	1	0	0	0	0	0
M02111:194:000000000-LT722:1:2110:16496:24590	1	1	1	1	0	0	0	0	0	0
M02111:194:000000000-LT722:1:2110:16496:9564	1	1	1	1	1	0	0	0	0	0
M02111:194:000000000-LT722:1:2110:16497:12263	1	1	1	1	0	0	1	1	1	0
M02111:194:000000000-LT722:1:2110:16497:16031	1	1	1	1	0	0	1	1	1	0
M02111:194:000000000-LT722:1:2110:16497:25849	1	1	1	1	1	0	0	0	0	0
M02111:194:000000000-LT722:1:2110:16497:26417	1	1	1	1	1	0	0	0	0	0
M02111:194:000000000-LT722:1:2110:16498:19233	1	0	0	0	0	0	0	0	0	0
M02111:194:000000000-LT722:1:2110:16498:19398	1	1	1	1	1	0	0	0	0	0
M02111:194:000000000-LT722:1:2110:16499:11339	1	1	1	1	1	0	0	0	0	0
M02111:194:000000000-LT722:1:2110:16499:17954	1	1	1	1	1	0	0	0	0	0
M02111:194:000000000-LT722:1:2110:16499:9280	1	1	1	1	0	0	0	0	0	0
M02111:194:000000000-LT722:1:2110:16500:20083	1	1	1	1	0	0	1	1	1	0
M02111:194:000000000-LT722:1:2110:16500:20710	1	1	1	1	0	0	1	1	1	0
M02111:194:000000000-LT722:1:2110:16500:28257	1	1	1	1	1	0	0	0	0	0
M02111:194:000000000-LT722:1:2110:16500:7695	1	1	1	1	0	0	1	1	1	0
M02111:194:000000000-LT722:1:2110:16501:5005	1	1	1	1	0	0	1	1	1	0
M02111:194:000000000-LT722:1:2110:16501:6230	1	1	1	1	1	0	0	0	0	0
M02111:194:000000000-LT722:1:2110:16502:28840	1	1	1	1	0	0	1	1	1	0
M02111:194:000000000-LT722:1:2110:16503:2074	1	1	1	1	1	0	0	0	0	0
M02111:194:000000000-LT722:1:2110:16503:4622	1	1	1	1	1	0	0	0	0	0
M02111:194:000000000-LT722:1:2110:16503:8177	1	1	1	1	1	0	0	0	0	0
M02111:194:000000000-LT722:1:2110:16504:23735	1	1	1	1	1	0	0	0	0	0
M02111:194:000000000-LT722:1:2110:16505:2304	1	1	1	1	0	0	1	1	1	0
M02111:194:000000000-LT722:1:2110:16506:2575	1	1	1	1	1	0	0	0	0	0
M02111:194:000000000-LT722:1:2110:16507:11954	1	1	0	0	0	0	0	0	0	0
M02111:194:000000000-LT722:1:2110:16507:15053	1	1	1	1	1	0	0	0	0	0
M02111:194:000000000-LT722:1:2110:16507:17017	1	1	1	1	1	0	0	0	0	0
M02111:194:000000000-LT722:1:2110:16507:23075	1	1	1	1	1	0	0	0	0	0
M02111:194:000000000-LT722:1:2110:16507:25531	1	1	1	1	1	0	0	0	0	0
M02111:194:000000000-LT722:1:2110:16508:15131	1	1	1	1	1	0	0	0	0	0
M02111:194:000000000-LT722:1:2110:16508:8954	1	1	1	1	1	0	0	0	0	0
M02111:194:000000000-LT722:1:2110:16509:11321	1	1	1	1	0	0	1	1	1	0
M02111:194:000000000-LT722:1:2110:16509:15115	1	1	1	1	1	0	0	0	0	0
M02111:194:000000000-LT722:1:2110:16510:23597	1	1	1	1	0	0	1	1	1	0
M02111:194:000000000-LT722:1:2110:16510:7906	1	1	1	1	1	0	0	0	0	0
M02111:194:000000000-LT722:1:2110:16511:10309	1	1	1	1	1	0	0	0	0	0
M02111:194:000000000-LT722:1:2110:16511:4986	1	1	1	1	1	0	0	0	0	0
M02111:194:000000000-LT722:1:2110:16512:7430	1	1	1	1	0	0	1	1	1	0
M02111:194:000000000-LT722:1:2110:16513:15485	1	1	1	1	0	0	1	1	1	0
M02111:194:000000000-LT722:1:2110:16513:23715	1	1	1	1	0	0	1	1	1	0
M02111:194:000000000-LT722:1:2110:16516:23879	1	1	1	1	1	0	0	0	0	0
M02111:194:000000000-LT722:1:2110:16516:28298	1	1	1	1	0	0	1	1	1	0
M02111:194:000000000-LT722:1:2110:16517:27955	1	1	1	1	1	0	0	0	0	0
M02111:194:000000000-LT722:1:2110:16518:23114	1	1	1	1	1	0	0	0	0	0
M02111:194:000000000-LT722:1:2110:16518:3780	1	1	1	1	1	0	0	0	0	0
M02111:194:000000000-LT722:1:2110:16518:6694	1	1	1	1	1	0	0	0	0	0
M02111:194:000000000-LT722:1:2110:16518:7640	1	1	1	1	1	0	0	0	0	0
M02111:194:000000000-LT722:1:2110:16519:14128	1	1	1	1	0	0	1	1	1	0
M02111:194:000000000-LT722:1:2110:16519:3308	1	1	1	1	0	0	1	1	1	0
M02111:194:000000000-LT722:1:2110:16519:6889	1	1	1	1	1	0	0	0	0	0
M02111:194:000000000-LT722:1:2110:16519:8448	1	1	1	1	1	0	0	0	0	0
M02111:194:000000000-LT722:1:2110:16521:22797	1	1	1	1	1	0	0	0	0	0
M02111:194:000000000-LT722:1:2110:16521:8888	1	1	1	1	1	0	0	0	0	0
M02111:194:000000000-LT722:1:2110:16522:21858	1	1	1	1	1	0	0	0	0	0
M02111:194:000000000-LT722:1:2110:16523:6490	1	1	1	1	1	0	0	0	0	0
M02111:194:000000000-LT722:1:2110:16524:23824	1	1	1	1	1	0	0	0	0	0
M02111:194:000000000-LT722:1:2110:16524:9560	1	1	1	1	0	0	1	1	1	0
M02111:194:000000000-LT722:1:2110:16525:13136	1	1	1	1	0	0	0	0	0	0
M02111:194:000000000-LT722:1:2110:16525:15310	1	1	1	1	1	0	0	0	0	0
M02111:194:000000000-LT722:1:2110:16525:5957	1	1	1	1	1	0	0	0	0	0
M02111:194:000000000-LT722:1:2110:16526:12032	1	1	1	1	1	0	0	0	0	0
M02111:194:000000000-LT722:1:2110:16526:23635	1	1	1	1	1	0	0	0	0	0
M02111:194:000000000-LT722:1:2110:16527:12460	1	1	1	1	1	0	0	0	0	0
M02111:194:000000000-LT722:1:2110:16527:16388	1	1	1	1	1	0	0	0	0	0
M02111:194:000000000-LT722:1:2110:16528:12976	1	1	1	1	1	0	0	0	0	0
M02111:194:000000000-LT722:1:2110:16528:3351	1	1	1	1	1	0	0	0	0	0
M02111:194:000000000-LT722:1:2110:16528:4055	1	1	1	1	1	0	0	0	0	0
M02111:194:000000000-LT722:1:2110:16530:24111	1	1	1	1	1	0	0	0	0	0
M02111:194:000000000-LT722:1:2110:16530:24193	1	1	1	1	0	0	1	1	1	0
M02111:194:000000000-LT722:1:2110:16530:3804	1	1	1	1	1	0	0	0	0	0
M02111:194:000000000-LT722:1:2110:16531:10353	1	1	1	1	0	0	1	1	1	0
M02111:194:000000000-LT722:1:2110:16531:14874	1	1	1	1	1	0	0	0	0	0
M02111:194:000000000-LT722:1:2110:16531:17520	1	1	1	1	1	0	0	0	0	0
M02111:194:000000000-LT722:1:2110:16531:19353	1	0	0	0	0	0	0	0	0	0
M02111:194:000000000-LT722:1:2110:16531:20686	1	1	1	1	1	0	0	0	0	0
M02111:194:000000000-LT722:1:2110:16531:22776	1	1	1	1	0	0	1	1	1	0
M02111:194:000000000-LT722:1:2110:16531:24164	1	1	1	1	1	0	0	0	0	0
M02111:194:000000000-LT722:1:2110:16532:11395	1	1	1	1	1	0	0	0	0	0
M02111:194:000000000-LT722:1:2110:16532:16776	1	1	1	1	1	0	0	0	0	0
M02111:194:000000000-LT722:1:2110:16532:26466	1	1	1	1	1	0	0	0	0	0
M02111:194:000000000-LT722:1:2110:16533:10240	1	1	1	1	1	0	0	0	0	0
M02111:194:000000000-LT722:1:2110:16533:19504	1	1	1	1	1	0	0	0	0	0
M02111:194:000000000-LT722:1:2110:16534:20936	1	1	1	1	1	0	0	0	0	0
M02111:194:000000000-LT722:1:2110:16534:2603	1	1	1	1	1	0	0	0	0	0
M02111:194:000000000-LT722:1:2110:16534:3861	1	1	1	1	1	0	0	0	0	0
M02111:194:000000000-LT722:1:2110:16534:8239	1	1	1	1	1	0	0	0	0	0
M02111:194:000000000-LT722:1:2110:16535:17390	1	1	1	1	1	0	0	0	0	0
M02111:194:000000000-LT722:1:2110:16535:28031	1	1	1	1	0	0	1	1	1	0
M02111:194:000000000-LT722:1:2110:16536:13540	1	1	1	1	1	0	0	0	0	0
M02111:194:000000000-LT722:1:2110:16537:3567	1	1	1	1	1	0	0	0	0	0
M02111:194:000000000-LT722:1:2110:16538:19226	1	1	0	0	0	0	0	0	0	0
M02111:194:000000000-LT722:1:2110:16538:5225	1	1	1	1	1	0	0	0	0	0
M02111:194:000000000-LT722:1:2110:16539:11492	1	1	1	1	1	0	0	0	0	0
M02111:194:000000000-LT722:1:2110:16539:12322	1	1	1	1	1	0	0	0	0	0
M02111:194:000000000-LT722:1:2110:16539:14602	1	1	1	1	1	0	0	0	0	0
M02111:194:000000000-LT722:1:2110:16539:9283	1	1	1	1	1	0	0	0	0	0
M02111:194:000000000-LT722:1:2110:16541:5764	1	1	0	0	0	0	0	0	0	0
M02111:194:000000000-LT722:1:2110:16541:6727	1	1	1	1	1	0	0	0	0	0
M02111:194:000000000-LT722:1:2110:16542:16417	1	1	1	1	1	0	0	0	0	0
M02111:194:000000000-LT722:1:2110:16542:16891	1	1	1	1	0	0	1	1	1	0
M02111:194:000000000-LT722:1:2110:16542:21628	1	1	1	1	0	0	1	1	1	0
M02111:194:000000000-LT722:1:2110:16542:2274	1	1	1	1	0	0	0	0	0	0
M02111:194:000000000-LT722:1:2110:16542:24385	1	1	1	1	1	0	0	0	0	0
M02111:194:000000000-LT722:1:2110:16542:26862	1	1	0	0	0	0	0	0	0	0
M02111:194:000000000-LT722:1:2110:16542:2740	1	1	1	1	1	0	0	0	0	0
M02111:194:000000000-LT722:1:2110:16542:9158	1	1	1	1	0	0	1	1	1	0
M02111:194:000000000-LT722:1:2110:16543:4723	1	1	1	1	0	0	0	0	0	0
M02111:194:000000000-LT722:1:2110:16544:25531	1	1	1	1	1	0	0	0	0	0
M02111:194:000000000-LT722:1:2110:16544:4027	1	1	1	1	0	0	1	1	1	0
M02111:194:000000000-LT722:1:2110:16545:11260	1	1	1	1	1	0	0	0	0	0
M02111:194:000000000-LT722:1:2110:16545:8643	1	1	1	1	1	0	0	0	0	0
M02111:194:000000000-LT722:1:2110:16546:24581	1	1	1	1	0	0	1	1	1	0
M02111:194:000000000-LT722:1:2110:16546:25581	1	1	1	1	1	0	0	0	0	0
M02111:194:000000000-LT722:1:2110:16546:26149	1	1	1	1	1	0	0	0	0	0
M02111:194:000000000-LT722:1:2110:16547:10043	1	1	1	1	1	0	0	0	0	0
M02111:194:000000000-LT722:1:2110:16547:28961	1	1	1	1	1	0	0	0	0	0
M02111:194:000000000-LT722:1:2110:16548:11151	1	1	1	1	1	0	0	0	0	0
M02111:194:000000000-LT722:1:2110:16548:27322	1	1	1	1	1	0	0	0	0	0
M02111:194:000000000-LT722:1:2110:16548:3669	1	1	0	0	0	0	0	0	0	0
M02111:194:000000000-LT722:1:2110:16550:12910	1	1	1	1	1	0	0	0	0	0
M02111:194:000000000-LT722:1:2110:16550:5900	1	1	1	1	1	0	0	0	0	0
M02111:194:000000000-LT722:1:2110:16552:24117	1	1	1	1	1	0	0	0	0	0
M02111:194:000000000-LT722:1:2110:16553:10518	1	1	1	1	0	0	1	1	1	0
M02111:194:000000000-LT722:1:2110:16553:20142	1	1	1	1	0	0	1	1	1	0
M02111:194:000000000-LT722:1:2110:16553:6596	1	1	1	1	0	0	1	1	1	0
M02111:194:000000000-LT722:1:2110:16553:7587	1	1	1	1	0	0	1	1	1	0
M02111:194:000000000-LT722:1:2110:16553:8077	1	1	1	1	1	0	0	0	0	0
M02111:194:000000000-LT722:1:2110:16554:7555	1	1	1	1	1	0	0	0	0	0
M02111:194:000000000-LT722:1:2110:16555:6555	1	1	1	1	0	0	1	1	1	0
M02111:194:000000000-LT722:1:2110:16556:20792	1	1	1	1	1	0	0	0	0	0
M02111:194:000000000-LT722:1:2110:16556:22273	1	1	1	1	1	0	0	0	0	0
M02111:194:000000000-LT722:1:2110:16558:4323	1	1	1	1	1	0	0	0	0	0
M02111:194:000000000-LT722:1:2110:16559:6138	1	1	1	1	1	0	0	0	0	0
M02111:194:000000000-LT722:1:2110:16560:12819	1	1	1	1	0	0	1	1	1	0
M02111:194:000000000-LT722:1:2110:16561:2368	1	1	1	1	0	0	1	1	1	0
M02111:194:000000000-LT722:1:2110:16562:12916	1	1	1	1	1	0	0	0	0	0
M02111:194:000000000-LT722:1:2110:16562:7822	1	1	1	1	1	0	0	0	0	0
M02111:194:000000000-LT722:1:2110:16563:20659	1	1	1	1	1	0	0	0	0	0
M02111:194:000000000-LT722:1:2110:16563:4296	1	1	1	1	1	0	0	0	0	0
M02111:194:000000000-LT722:1:2110:16563:8565	1	1	1	1	0	0	1	1	1	0
M02111:194:000000000-LT722:1:2110:16564:10343	1	1	1	1	0	0	1	1	1	0
M02111:194:000000000-LT722:1:2110:16565:14939	1	1	1	1	1	0	0	0	0	0
M02111:194:000000000-LT722:1:2110:16565:26458	1	1	1	1	1	0	0	0	0	0
M02111:194:000000000-LT722:1:2110:16565:26588	1	1	1	1	1	0	0	0	0	0
M02111:194:000000000-LT722:1:2110:16566:10459	1	1	1	1	1	0	0	0	0	0
M02111:194:000000000-LT722:1:2110:16566:8833	1	1	1	1	1	0	0	0	0	0
M02111:194:000000000-LT722:1:2110:16568:13854	1	1	1	1	0	0	0	0	0	0
M02111:194:000000000-LT722:1:2110:16568:22689	1	1	1	1	0	0	1	1	1	0
M02111:194:000000000-LT722:1:2110:16568:24619	1	1	1	1	0	0	1	1	1	0
M02111:194:000000000-LT722:1:2110:16568:24655	1	1	1	1	1	0	0	0	0	0
M02111:194:000000000-LT722:1:2110:16568:27937	1	1	1	1	1	0	0	0	0	0
M02111:194:000000000-LT722:1:2110:16569:19498	1	1	1	1	0	0	1	1	1	0
M02111:194:000000000-LT722:1:2110:16569:9742	1	1	1	1	1	0	0	0	0	0
M02111:194:000000000-LT722:1:2110:16570:10935	1	1	0	0	0	0	0	0	0	0
M02111:194:000000000-LT722:1:2110:16570:18128	1	1	1	1	1	0	0	0	0	0
M02111:194:000000000-LT722:1:2110:16571:18954	1	1	1	1	1	0	0	0	0	0
M02111:194:000000000-LT722:1:2110:16571:7115	1	1	1	1	1	0	0	0	0	0
M02111:194:000000000-LT722:1:2110:16571:8977	1	1	1	1	1	0	0	0	0	0
M02111:194:000000000-LT722:1:2110:16572:16971	1	1	1	1	1	0	0	0	0	0
M02111:194:000000000-LT722:1:2110:16572:24007	1	1	1	1	1	0	0	0	0	0
M02111:194:000000000-LT722:1:2110:16572:7856	1	1	1	1	1	0	0	0	0	0
M02111:194:000000000-LT722:1:2110:16573:13447	1	1	1	1	0	0	0	0	0	0
M02111:194:000000000-LT722:1:2110:16573:13563	1	1	1	1	0	0	1	1	1	0
M02111:194:000000000-LT722:1:2110:16573:25135	1	1	1	1	1	0	0	0	0	0
M02111:194:000000000-LT722:1:2110:16574:11511	1	1	1	1	1	0	0	0	0	0
M02111:194:000000000-LT722:1:2110:16574:15382	1	1	1	1	0	0	1	1	1	0
M02111:194:000000000-LT722:1:2110:16574:15660	1	1	1	1	0	0	1	1	1	0
M02111:194:000000000-LT722:1:2110:16575:12008	1	1	1	1	1	0	0	0	0	0
M02111:194:000000000-LT722:1:2110:16575:17611	1	1	1	1	1	0	0	0	0	0
M02111:194:000000000-LT722:1:2110:16575:23388	1	1	1	1	0	0	1	1	1	0
M02111:194:000000000-LT722:1:2110:16575:2881	1	1	1	1	0	0	1	1	1	0
M02111:194:000000000-LT722:1:2110:16576:10335	1	1	1	1	1	0	0	0	0	0
M02111:194:000000000-LT722:1:2110:16576:21520	1	1	1	1	1	0	0	0	0	0
M02111:194:000000000-LT722:1:2110:16577:24086	1	1	1	1	1	0	0	0	0	0
M02111:194:000000000-LT722:1:2110:16578:15917	1	1	1	1	1	0	0	0	0	0
M02111:194:000000000-LT722:1:2110:16578:17739	1	1	1	1	1	0	0	0	0	0
M02111:194:000000000-LT722:1:2110:16579:16103	1	1	0	0	0	0	0	0	0	0
M02111:194:000000000-LT722:1:2110:16580:11230	1	1	1	1	1	0	0	0	0	0
M02111:194:000000000-LT722:1:2110:16580:17817	1	1	1	1	1	0	0	0	0	0
M02111:194:000000000-LT722:1:2110:16580:19794	1	1	1	1	1	0	0	0	0	0
M02111:194:000000000-LT722:1:2110:16580:3538	1	1	1	1	1	0	0	0	0	0
M02111:194:000000000-LT722:1:2110:16581:17850	1	1	1	1	1	0	0	0	0	0
M02111:194:000000000-LT722:1:2110:16581:23110	1	1	1	1	0	0	1	1	1	0
M02111:194:000000000-LT722:1:2110:16582:28538	1	1	1	1	1	0	0	0	0	0
M02111:194:000000000-LT722:1:2110:16582:4008	1	1	1	1	1	0	0	0	0	0
M02111:194:000000000-LT722:1:2110:16583:13707	1	1	1	1	1	0	0	0	0	0
M02111:194:000000000-LT722:1:2110:16583:1794	1	1	1	1	0	0	1	1	1	0
M02111:194:000000000-LT722:1:2110:16583:20594	1	1	1	1	1	0	0	0	0	0
M02111:194:000000000-LT722:1:2110:16583:3688	1	1	1	1	0	0	1	1	1	0
M02111:194:000000000-LT722:1:2110:16584:17309	1	1	1	1	0	0	0	0	0	0
M02111:194:000000000-LT722:1:2110:16584:20098	1	1	1	1	1	0	0	0	0	0
M02111:194:000000000-LT722:1:2110:16584:4104	1	1	1	1	0	0	0	0	0	0
M02111:194:000000000-LT722:1:2110:16585:28726	1	1	0	0	0	0	0	0	0	0
M02111:194:000000000-LT722:1:2110:16585:5951	1	1	1	1	0	0	1	1	1	0
M02111:194:000000000-LT722:1:2110:16585:7535	1	1	1	1	0	0	1	1	1	0
M02111:194:000000000-LT722:1:2110:16585:8617	1	1	1	1	1	0	0	0	0	0
M02111:194:000000000-LT722:1:2110:16586:14462	1	1	1	1	0	0	0	0	0	0
M02111:194:000000000-LT722:1:2110:16586:5456	1	1	1	1	1	0	0	0	0	0
M02111:194:000000000-LT722:1:2110:16586:6210	1	1	1	1	0	0	1	1	1	0
M02111:194:000000000-LT722:1:2110:16588:2218	1	1	0	0	0	0	0	0	0	0
M02111:194:000000000-LT722:1:2110:16588:5010	1	1	1	1	0	0	1	1	1	0
M02111:194:000000000-LT722:1:2110:16589:20703	1	1	1	1	1	0	0	0	0	0
M02111:194:000000000-LT722:1:2110:16590:16712	1	1	1	1	1	0	0	0	0	0
M02111:194:000000000-LT722:1:2110:16590:22238	1	1	1	1	1	0	0	0	0	0
M02111:194:000000000-LT722:1:2110:16591:13498	1	1	1	1	1	0	0	0	0	0
M02111:194:000000000-LT722:1:2110:16591:13907	1	1	1	1	1	0	0	0	0	0
M02111:194:000000000-LT722:1:2110:16591:16730	1	1	1	1	1	0	0	0	0	0
M02111:194:000000000-LT722:1:2110:16591:23673	1	1	0	0	0	0	0	0	0	0
M02111:194:000000000-LT722:1:2110:16592:20531	1	1	1	1	1	0	0	0	0	0
M02111:194:000000000-LT722:1:2110:16593:16973	1	1	1	1	1	0	0	0	0	0
M02111:194:000000000-LT722:1:2110:16594:11853	1	1	1	1	1	0	0	0	0	0
M02111:194:000000000-LT722:1:2110:16595:10270	1	1	0	0	0	0	0	0	0	0
M02111:194:000000000-LT722:1:2110:16595:20919	1	1	0	0	0	0	0	0	0	0
M02111:194:000000000-LT722:1:2110:16595:22364	1	1	1	1	1	0	0	0	0	0
M02111:194:000000000-LT722:1:2110:16595:24450	1	1	1	1	1	0	0	0	0	0
M02111:194:000000000-LT722:1:2110:16597:13723	1	1	1	1	1	0	0	0	0	0
M02111:194:000000000-LT722:1:2110:16597:13948	1	1	1	1	1	0	0	0	0	0
M02111:194:000000000-LT722:1:2110:16597:18171	1	1	1	1	0	0	1	1	1	0
M02111:194:000000000-LT722:1:2110:16598:14174	1	1	1	1	0	0	1	1	1	0
M02111:194:000000000-LT722:1:2110:16598:23706	1	1	1	1	0	0	1	1	1	0
M02111:194:000000000-LT722:1:2110:16598:2923	1	1	1	1	0	0	1	1	1	0
M02111:194:000000000-LT722:1:2110:16599:6235	1	1	1	1	0	0	1	1	1	0
M02111:194:000000000-LT722:1:2110:16600:13552	1	1	1	1	0	0	1	1	1	0
M02111:194:000000000-LT722:1:2110:16600:2788	1	1	1	1	0	0	1	1	1	0
M02111:194:000000000-LT722:1:2110:16600:4769	1	1	1	1	1	0	0	0	0	0
M02111:194:000000000-LT722:1:2110:16601:20182	1	1	1	1	0	0	1	1	1	0
M02111:194:000000000-LT722:1:2110:16602:10945	1	1	1	1	1	0	0	0	0	0
M02111:194:000000000-LT722:1:2110:16602:12840	1	1	1	1	1	0	0	0	0	0
M02111:194:000000000-LT722:1:2110:16602:19366	1	1	1	1	1	0	0	0	0	0
M02111:194:000000000-LT722:1:2110:16602:21973	1	1	1	1	0	0	1	1	1	0
M02111:194:000000000-LT722:1:2110:16602:28862	1	1	1	1	0	0	1	1	1	0
M02111:194:000000000-LT722:1:2110:16603:26949	1	1	1	1	1	0	0	0	0	0
M02111:194:000000000-LT722:1:2110:16603:27407	1	1	1	1	0	0	1	1	1	0
M02111:194:000000000-LT722:1:2110:16604:18451	1	1	1	1	1	0	0	0	0	0
M02111:194:000000000-LT722:1:2110:16604:21508	1	1	1	1	1	0	0	0	0	0
M02111:194:000000000-LT722:1:2110:16606:19924	1	1	1	1	0	0	1	1	1	0
M02111:194:000000000-LT722:1:2110:16606:20710	1	1	1	1	1	0	0	0	0	0
M02111:194:000000000-LT722:1:2110:16606:3409	1	1	1	1	1	0	0	0	0	0
M02111:194:000000000-LT722:1:2110:16606:6100	1	1	1	1	0	0	1	1	1	0
M02111:194:000000000-LT722:1:2110:16607:24133	1	1	1	1	1	0	0	0	0	0
M02111:194:000000000-LT722:1:2110:16607:25739	1	1	1	1	0	0	1	1	1	0
M02111:194:000000000-LT722:1:2110:16607:2868	1	1	1	1	1	0	0	0	0	0
M02111:194:000000000-LT722:1:2110:16607:4003	1	1	0	0	0	0	0	0	0	0
M02111:194:000000000-LT722:1:2110:16608:19466	1	1	1	1	0	0	1	1	1	0
M02111:194:000000000-LT722:1:2110:16608:2398	1	1	1	1	0	0	1	1	1	0
M02111:194:000000000-LT722:1:2110:16608:3273	1	1	1	1	0	0	1	1	1	0
M02111:194:000000000-LT722:1:2110:16608:4261	1	1	1	1	1	0	0	0	0	0
M02111:194:000000000-LT722:1:2110:16608:9716	1	1	1	1	1	0	0	0	0	0
M02111:194:000000000-LT722:1:2110:16609:23009	1	1	1	1	1	0	0	0	0	0
M02111:194:000000000-LT722:1:2110:16609:3611	1	1	1	1	0	0	1	1	1	0
M02111:194:000000000-LT722:1:2110:16609:3932	1	1	1	1	1	0	0	0	0	0
M02111:194:000000000-LT722:1:2110:16610:22697	1	1	1	1	0	0	1	1	1	0
M02111:194:000000000-LT722:1:2110:16611:1947	1	1	1	1	1	0	0	0	0	0
M02111:194:000000000-LT722:1:2110:16611:20756	1	1	1	1	1	0	0	0	0	0
M02111:194:000000000-LT722:1:2110:16612:17889	1	1	1	1	1	0	0	0	0	0
M02111:194:000000000-LT722:1:2110:16612:26900	1	1	1	1	1	0	0	0	0	0
M02111:194:000000000-LT722:1:2110:16612:4701	1	1	1	1	1	0	0	0	0	0
M02111:194:000000000-LT722:1:2110:16613:13138	1	1	1	1	0	0	1	1	1	0
M02111:194:000000000-LT722:1:2110:16614:11140	1	1	1	1	0	0	1	1	1	0
M02111:194:000000000-LT722:1:2110:16615:29092	1	1	1	1	0	0	1	1	1	0
M02111:194:000000000-LT722:1:2110:16615:7601	1	1	1	1	1	0	0	0	0	0
M02111:194:000000000-LT722:1:2110:16617:3746	1	1	1	1	1	0	0	0	0	0
M02111:194:000000000-LT722:1:2110:16618:8704	1	1	1	1	0	0	1	1	1	0
M02111:194:000000000-LT722:1:2110:16619:7672	1	1	1	1	0	0	1	1	1	0
M02111:194:000000000-LT722:1:2110:16620:11803	1	1	0	0	0	0	0	0	0	0
M02111:194:000000000-LT722:1:2110:16620:4501	1	1	1	1	1	0	0	0	0	0
M02111:194:000000000-LT722:1:2110:16621:12042	1	1	1	0	0	1	0	1	1	0
M02111:194:000000000-LT722:1:2110:16621:18099	1	1	1	1	0	0	1	1	1	0
M02111:194:000000000-LT722:1:2110:16621:19613	1	1	1	1	0	0	0	0	0	0
M02111:194:000000000-LT722:1:2110:16621:2091	1	1	1	1	1	0	0	0	0	0
M02111:194:000000000-LT722:1:2110:16621:4485	1	1	1	1	0	0	0	0	0	0
M02111:194:000000000-LT722:1:2110:16622:19136	1	1	1	1	1	0	0	0	0	0
M02111:194:000000000-LT722:1:2110:16622:21547	1	1	1	1	0	0	1	1	1	0
M02111:194:000000000-LT722:1:2110:16622:22848	1	1	1	1	0	0	1	1	1	0
M02111:194:000000000-LT722:1:2110:16622:24995	1	1	1	1	1	0	0	0	0	0
M02111:194:000000000-LT722:1:2110:16622:27008	1	1	1	1	0	0	1	1	1	0
M02111:194:000000000-LT722:1:2110:16623:18156	1	1	1	1	0	0	1	1	1	0
M02111:194:000000000-LT722:1:2110:16623:22303	1	1	1	1	1	0	0	0	0	0
M02111:194:000000000-LT722:1:2110:16623:5015	1	1	1	1	0	0	1	1	1	0
M02111:194:000000000-LT722:1:2110:16624:24353	1	1	1	1	1	0	0	0	0	0
M02111:194:000000000-LT722:1:2110:16625:25183	1	1	1	1	0	0	1	1	1	0
M02111:194:000000000-LT722:1:2110:16626:23137	1	1	1	0	0	1	0	1	0	0
M02111:194:000000000-LT722:1:2110:16626:25839	1	1	1	1	1	0	0	0	0	0
M02111:194:000000000-LT722:1:2110:16626:3434	1	1	1	1	0	0	1	1	1	0
M02111:194:000000000-LT722:1:2110:16627:23783	1	1	0	0	0	0	0	0	0	0
M02111:194:000000000-LT722:1:2110:16628:14396	1	1	1	1	1	0	0	0	0	0
M02111:194:000000000-LT722:1:2110:16628:28238	1	1	1	1	1	0	0	0	0	0
M02111:194:000000000-LT722:1:2110:16628:5727	1	1	1	1	0	0	1	1	1	0
M02111:194:000000000-LT722:1:2110:16629:28167	1	1	1	1	1	0	0	0	0	0
M02111:194:000000000-LT722:1:2110:16630:16742	1	1	1	1	0	0	1	1	1	0
M02111:194:000000000-LT722:1:2110:16630:5353	1	1	1	1	1	0	0	0	0	0
M02111:194:000000000-LT722:1:2110:16630:5930	1	1	1	1	0	0	1	1	1	0
M02111:194:000000000-LT722:1:2110:16631:14423	1	1	1	1	1	0	0	0	0	0
M02111:194:000000000-LT722:1:2110:16631:26769	1	1	1	1	1	0	0	0	0	0
M02111:194:000000000-LT722:1:2110:16632:10426	1	1	1	1	0	0	1	1	1	0
M02111:194:000000000-LT722:1:2110:16632:11124	1	1	1	1	1	0	0	0	0	0
M02111:194:000000000-LT722:1:2110:16633:26833	1	1	1	1	0	0	1	1	1	0
M02111:194:000000000-LT722:1:2110:16633:28869	1	1	1	1	1	0	0	0	0	0
M02111:194:000000000-LT722:1:2110:16633:4907	1	1	1	1	1	0	0	0	0	0
M02111:194:000000000-LT722:1:2110:16634:18146	1	1	1	1	1	0	0	0	0	0
M02111:194:000000000-LT722:1:2110:16634:23643	1	1	1	1	0	0	1	1	1	0
M02111:194:000000000-LT722:1:2110:16636:14093	1	1	1	1	0	0	1	1	1	0
M02111:194:000000000-LT722:1:2110:16637:14022	1	1	1	1	1	0	0	0	0	0
M02111:194:000000000-LT722:1:2110:16637:3208	1	1	1	1	1	0	0	0	0	0
M02111:194:000000000-LT722:1:2110:16638:20849	1	1	1	1	1	0	0	0	0	0
M02111:194:000000000-LT722:1:2110:16638:28293	1	1	1	1	1	0	0	0	0	0
M02111:194:000000000-LT722:1:2110:16638:9544	1	1	1	1	1	0	0	0	0	0
M02111:194:000000000-LT722:1:2110:16639:24870	1	1	1	1	0	0	1	1	1	0
M02111:194:000000000-LT722:1:2110:16639:25704	1	1	1	1	1	0	0	0	0	0
M02111:194:000000000-LT722:1:2110:16639:27419	1	1	0	0	0	0	0	0	0	0
M02111:194:000000000-LT722:1:2110:16640:17980	1	1	1	1	1	0	0	0	0	0
M02111:194:000000000-LT722:1:2110:16640:27535	1	1	1	1	1	0	0	0	0	0
M02111:194:000000000-LT722:1:2110:16641:13404	1	1	1	1	0	0	1	1	1	0
M02111:194:000000000-LT722:1:2110:16642:21750	1	1	1	1	1	0	0	0	0	0
M02111:194:000000000-LT722:1:2110:16642:26166	1	1	1	1	0	0	1	1	1	0
M02111:194:000000000-LT722:1:2110:16642:28139	1	1	1	1	0	0	1	1	1	0
M02111:194:000000000-LT722:1:2110:16643:18744	1	1	1	1	1	0	0	0	0	0
M02111:194:000000000-LT722:1:2110:16644:16134	1	1	1	1	1	0	0	0	0	0
M02111:194:000000000-LT722:1:2110:16644:21294	1	1	1	1	1	0	0	0	0	0
M02111:194:000000000-LT722:1:2110:16644:23886	1	1	1	1	0	0	1	1	1	0
M02111:194:000000000-LT722:1:2110:16644:3652	1	1	1	1	1	0	0	0	0	0
M02111:194:000000000-LT722:1:2110:16645:27309	1	1	1	1	0	0	0	0	0	0
M02111:194:000000000-LT722:1:2110:16645:4171	1	1	1	1	0	0	1	1	1	0
M02111:194:000000000-LT722:1:2110:16647:10511	1	1	1	1	0	0	1	1	1	0
M02111:194:000000000-LT722:1:2110:16648:13679	1	1	1	1	1	0	0	0	0	0
M02111:194:000000000-LT722:1:2110:16649:4256	1	1	1	1	1	0	0	0	0	0
M02111:194:000000000-LT722:1:2110:16651:22657	1	1	1	1	1	0	0	0	0	0
M02111:194:000000000-LT722:1:2110:16652:12035	1	1	1	1	0	0	0	0	0	0
M02111:194:000000000-LT722:1:2110:16652:2014	1	1	1	1	1	0	0	0	0	0
M02111:194:000000000-LT722:1:2110:16652:5840	1	1	1	1	1	0	0	0	0	0
M02111:194:000000000-LT722:1:2110:16653:11181	1	1	1	1	1	0	0	0	0	0
M02111:194:000000000-LT722:1:2110:16653:21237	1	1	1	1	1	0	0	0	0	0
M02111:194:000000000-LT722:1:2110:16653:22789	1	1	1	1	1	0	0	0	0	0
M02111:194:000000000-LT722:1:2110:16653:25365	1	1	1	1	1	0	0	0	0	0
M02111:194:000000000-LT722:1:2110:16653:27445	1	1	0	0	0	0	0	0	0	0
M02111:194:000000000-LT722:1:2110:16653:9825	1	1	1	1	1	0	0	0	0	0
M02111:194:000000000-LT722:1:2110:16654:2997	1	1	1	1	0	0	1	1	1	0
M02111:194:000000000-LT722:1:2110:16654:4696	1	1	1	1	1	0	0	0	0	0
M02111:194:000000000-LT722:1:2110:16655:21446	1	1	1	1	1	0	0	0	0	0
M02111:194:000000000-LT722:1:2110:16656:18032	1	1	1	1	0	0	1	1	1	0
M02111:194:000000000-LT722:1:2110:16656:8746	1	1	1	1	1	0	0	0	0	0
M02111:194:000000000-LT722:1:2110:16657:1437	1	1	1	1	0	0	1	1	1	0
M02111:194:000000000-LT722:1:2110:16657:1945	1	1	1	1	1	0	0	0	0	0
M02111:194:000000000-LT722:1:2110:16657:7699	1	1	1	1	1	0	0	0	0	0
M02111:194:000000000-LT722:1:2110:16658:13125	1	1	1	1	1	0	0	0	0	0
M02111:194:000000000-LT722:1:2110:16659:11944	1	1	1	1	1	0	0	0	0	0
M02111:194:000000000-LT722:1:2110:16659:3971	1	1	0	0	0	0	0	0	0	0
M02111:194:000000000-LT722:1:2110:16660:18863	1	1	1	1	1	0	0	0	0	0
M02111:194:000000000-LT722:1:2110:16660:3861	1	1	1	1	1	0	0	0	0	0
M02111:194:000000000-LT722:1:2110:16661:13506	1	1	1	1	0	0	1	1	1	0
M02111:194:000000000-LT722:1:2110:16661:14186	1	1	1	1	1	0	0	0	0	0
M02111:194:000000000-LT722:1:2110:16661:20210	1	1	1	1	0	0	1	1	1	0
M02111:194:000000000-LT722:1:2110:16661:24737	1	1	1	1	1	0	0	0	0	0
M02111:194:000000000-LT722:1:2110:16662:13763	1	1	1	1	1	0	0	0	0	0
M02111:194:000000000-LT722:1:2110:16662:14090	1	1	1	1	1	0	0	0	0	0
M02111:194:000000000-LT722:1:2110:16662:15219	1	1	0	0	0	0	0	0	0	0
M02111:194:000000000-LT722:1:2110:16662:21389	1	1	1	1	1	0	0	0	0	0
M02111:194:000000000-LT722:1:2110:16662:3686	1	1	1	1	1	0	0	0	0	0
M02111:194:000000000-LT722:1:2110:16662:4867	1	1	1	1	0	0	1	1	1	0
M02111:194:000000000-LT722:1:2110:16665:26765	1	1	1	1	1	0	0	0	0	0
M02111:194:000000000-LT722:1:2110:16666:27772	1	1	1	1	1	0	0	0	0	0
M02111:194:000000000-LT722:1:2110:16667:15337	1	1	1	1	1	0	0	0	0	0
M02111:194:000000000-LT722:1:2110:16667:8381	1	1	1	1	0	0	1	1	1	0
M02111:194:000000000-LT722:1:2110:16667:9945	1	1	1	1	0	0	1	1	1	0
M02111:194:000000000-LT722:1:2110:16668:10567	1	1	1	1	1	0	0	0	0	0
M02111:194:000000000-LT722:1:2110:16669:18698	1	1	1	1	1	0	0	0	0	0
M02111:194:000000000-LT722:1:2110:16669:21895	1	1	1	1	1	0	0	0	0	0
M02111:194:000000000-LT722:1:2110:16670:4140	1	1	1	1	0	0	1	1	1	0
M02111:194:000000000-LT722:1:2110:16670:9922	1	1	1	1	1	0	0	0	0	0
M02111:194:000000000-LT722:1:2110:16671:1630	1	1	1	1	1	0	0	0	0	0
M02111:194:000000000-LT722:1:2110:16671:5927	1	1	1	1	1	0	0	0	0	0
M02111:194:000000000-LT722:1:2110:16672:10589	1	1	1	1	1	0	0	0	0	0
M02111:194:000000000-LT722:1:2110:16672:26027	1	1	1	1	1	0	0	0	0	0
M02111:194:000000000-LT722:1:2110:16673:11501	1	1	1	1	1	0	0	0	0	0
M02111:194:000000000-LT722:1:2110:16673:25354	1	1	1	1	0	0	1	1	1	0
M02111:194:000000000-LT722:1:2110:16673:6326	1	1	1	1	0	0	0	0	0	0
M02111:194:000000000-LT722:1:2110:16673:7024	1	1	1	1	0	0	1	1	1	0
M02111:194:000000000-LT722:1:2110:16673:8141	1	1	1	1	1	0	0	0	0	0
M02111:194:000000000-LT722:1:2110:16674:4697	1	1	1	1	1	0	0	0	0	0
M02111:194:000000000-LT722:1:2110:16674:7574	1	1	1	1	1	0	0	0	0	0
M02111:194:000000000-LT722:1:2110:16675:20225	1	1	1	1	1	0	0	0	0	0
M02111:194:000000000-LT722:1:2110:16675:24052	1	1	1	1	0	0	1	1	1	0
M02111:194:000000000-LT722:1:2110:16675:5821	1	1	1	1	1	0	0	0	0	0
M02111:194:000000000-LT722:1:2110:16676:20361	1	1	1	1	0	0	1	1	1	0
M02111:194:000000000-LT722:1:2110:16676:28329	1	1	1	1	0	0	1	1	1	0
M02111:194:000000000-LT722:1:2110:16676:7090	1	1	1	0	0	1	0	1	0	0
M02111:194:000000000-LT722:1:2110:16677:12969	1	1	1	1	0	0	1	1	1	0
M02111:194:000000000-LT722:1:2110:16677:14665	1	1	1	1	1	0	0	0	0	0
M02111:194:000000000-LT722:1:2110:16677:5190	1	1	1	1	1	0	0	0	0	0
M02111:194:000000000-LT722:1:2110:16678:26837	1	1	1	1	1	0	0	0	0	0
M02111:194:000000000-LT722:1:2110:16678:5735	1	1	1	1	0	0	1	1	1	0
M02111:194:000000000-LT722:1:2110:16679:15970	1	1	1	1	0	0	1	1	1	0
M02111:194:000000000-LT722:1:2110:16679:18819	1	1	1	1	1	0	0	0	0	0
M02111:194:000000000-LT722:1:2110:16679:24425	1	1	1	1	0	0	1	1	1	0
M02111:194:000000000-LT722:1:2110:16679:27077	1	1	1	0	0	1	0	1	1	0
M02111:194:000000000-LT722:1:2110:16680:28387	1	1	1	1	1	0	0	0	0	0
M02111:194:000000000-LT722:1:2110:16680:5504	1	1	1	1	1	0	0	0	0	0
M02111:194:000000000-LT722:1:2110:16681:23069	1	1	1	1	1	0	0	0	0	0
M02111:194:000000000-LT722:1:2110:16682:22822	1	1	0	0	0	0	0	0	0	0
M02111:194:000000000-LT722:1:2110:16682:28197	1	1	1	1	1	0	0	0	0	0
M02111:194:000000000-LT722:1:2110:16685:17816	1	1	1	1	1	0	0	0	0	0
M02111:194:000000000-LT722:1:2110:16685:2910	1	1	1	1	1	0	0	0	0	0
M02111:194:000000000-LT722:1:2110:16685:6291	1	1	1	1	1	0	0	0	0	0
M02111:194:000000000-LT722:1:2110:16686:10266	1	1	1	1	1	0	0	0	0	0
M02111:194:000000000-LT722:1:2110:16686:10532	1	1	1	1	1	0	0	0	0	0
M02111:194:000000000-LT722:1:2110:16686:14943	1	1	1	1	1	0	0	0	0	0
M02111:194:000000000-LT722:1:2110:16686:8418	1	1	1	1	0	0	1	1	1	0
M02111:194:000000000-LT722:1:2110:16687:16077	1	1	1	1	1	0	0	0	0	0
M02111:194:000000000-LT722:1:2110:16687:24957	1	1	1	1	0	0	0	0	0	0
M02111:194:000000000-LT722:1:2110:16689:10371	1	1	0	0	0	0	0	0	0	0
M02111:194:000000000-LT722:1:2110:16689:16853	1	1	0	0	0	0	0	0	0	0
M02111:194:000000000-LT722:1:2110:16689:8732	1	1	1	1	1	0	0	0	0	0
M02111:194:000000000-LT722:1:2110:16690:12256	1	1	1	1	1	0	0	0	0	0
M02111:194:000000000-LT722:1:2110:16690:15494	1	1	1	1	1	0	0	0	0	0
M02111:194:000000000-LT722:1:2110:16690:16482	1	1	1	1	0	0	1	1	1	0
M02111:194:000000000-LT722:1:2110:16690:9678	1	1	1	1	0	0	1	1	1	0
M02111:194:000000000-LT722:1:2110:16691:4551	1	1	0	0	0	0	0	0	0	0
M02111:194:000000000-LT722:1:2110:16691:4776	1	1	1	1	1	0	0	0	0	0
M02111:194:000000000-LT722:1:2110:16692:21343	1	1	1	1	1	0	0	0	0	0
M02111:194:000000000-LT722:1:2110:16692:22764	1	1	1	1	1	0	0	0	0	0
M02111:194:000000000-LT722:1:2110:16693:11700	1	1	1	1	1	0	0	0	0	0
M02111:194:000000000-LT722:1:2110:16693:17202	1	1	1	1	1	0	0	0	0	0
M02111:194:000000000-LT722:1:2110:16693:22213	1	1	1	1	0	0	1	1	1	0
M02111:194:000000000-LT722:1:2110:16693:7889	1	1	1	1	1	0	0	0	0	0
M02111:194:000000000-LT722:1:2110:16694:10722	1	1	1	1	1	0	0	0	0	0
M02111:194:000000000-LT722:1:2110:16694:17935	1	1	0	0	0	0	0	0	0	0
M02111:194:000000000-LT722:1:2110:16694:28492	1	1	1	1	1	0	0	0	0	0
M02111:194:000000000-LT722:1:2110:16694:3070	1	1	1	1	1	0	0	0	0	0
M02111:194:000000000-LT722:1:2110:16695:23430	1	1	1	1	0	0	1	1	1	0
M02111:194:000000000-LT722:1:2110:16695:7241	1	1	1	1	1	0	0	0	0	0
M02111:194:000000000-LT722:1:2110:16696:25602	1	1	1	1	1	0	0	0	0	0
M02111:194:000000000-LT722:1:2110:16696:6459	1	1	1	1	0	0	1	1	1	0
M02111:194:000000000-LT722:1:2110:16697:21437	1	1	1	1	1	0	0	0	0	0
M02111:194:000000000-LT722:1:2110:16697:9539	1	1	1	1	1	0	0	0	0	0
M02111:194:000000000-LT722:1:2110:16698:11518	1	1	1	1	1	0	0	0	0	0
M02111:194:000000000-LT722:1:2110:16700:14600	1	1	1	1	1	0	0	0	0	0
M02111:194:000000000-LT722:1:2110:16700:28249	1	1	1	1	1	0	0	0	0	0
M02111:194:000000000-LT722:1:2110:16700:29259	1	1	1	1	1	0	0	0	0	0
M02111:194:000000000-LT722:1:2110:16701:15584	1	1	1	1	0	0	1	1	1	0
M02111:194:000000000-LT722:1:2110:16701:16200	1	1	1	1	1	0	0	0	0	0
M02111:194:000000000-LT722:1:2110:16701:29016	1	1	1	1	1	0	0	0	0	0
M02111:194:000000000-LT722:1:2110:16702:3263	1	1	1	1	0	0	0	0	0	0
M02111:194:000000000-LT722:1:2110:16703:13054	1	1	1	1	0	0	1	1	1	0
M02111:194:000000000-LT722:1:2110:16703:17242	1	1	1	0	0	1	0	1	0	0
M02111:194:000000000-LT722:1:2110:16704:24501	1	1	0	0	0	0	0	0	0	0
M02111:194:000000000-LT722:1:2110:16704:24991	1	1	1	1	1	0	0	0	0	0
M02111:194:000000000-LT722:1:2110:16705:10258	1	1	1	1	0	0	1	1	1	0
M02111:194:000000000-LT722:1:2110:16705:2567	1	1	1	1	0	0	1	1	1	0
M02111:194:000000000-LT722:1:2110:16706:16514	1	1	1	1	1	0	0	0	0	0
M02111:194:000000000-LT722:1:2110:16706:26425	1	1	1	1	1	0	0	0	0	0
M02111:194:000000000-LT722:1:2110:16707:11321	1	1	1	1	1	0	0	0	0	0
M02111:194:000000000-LT722:1:2110:16707:14458	1	1	1	1	1	0	0	0	0	0
M02111:194:000000000-LT722:1:2110:16708:11899	1	1	1	1	1	0	0	0	0	0
M02111:194:000000000-LT722:1:2110:16708:18315	1	1	1	1	1	0	0	0	0	0
M02111:194:000000000-LT722:1:2110:16708:20085	1	1	1	1	1	0	0	0	0	0
M02111:194:000000000-LT722:1:2110:16710:18576	1	1	1	1	1	0	0	0	0	0
M02111:194:000000000-LT722:1:2110:16710:23987	1	1	1	1	0	0	1	1	1	0
M02111:194:000000000-LT722:1:2110:16711:3017	1	1	1	1	1	0	0	0	0	0
M02111:194:000000000-LT722:1:2110:16712:14203	1	1	0	0	0	0	0	0	0	0
M02111:194:000000000-LT722:1:2110:16713:20744	1	1	0	0	0	0	0	0	0	0
M02111:194:000000000-LT722:1:2110:16714:14250	1	1	1	1	1	0	0	0	0	0
M02111:194:000000000-LT722:1:2110:16714:16746	1	1	1	1	1	0	0	0	0	0
M02111:194:000000000-LT722:1:2110:16714:17729	1	1	1	1	1	0	0	0	0	0
M02111:194:000000000-LT722:1:2110:16715:17824	1	1	1	1	0	0	1	1	1	0
M02111:194:000000000-LT722:1:2110:16715:18925	1	1	1	1	1	0	0	0	0	0
M02111:194:000000000-LT722:1:2110:16715:20457	1	0	0	0	0	0	0	0	0	0
M02111:194:000000000-LT722:1:2110:16715:29071	1	1	1	1	0	0	0	0	0	0
M02111:194:000000000-LT722:1:2110:16716:11414	1	1	1	1	1	0	0	0	0	0
M02111:194:000000000-LT722:1:2110:16716:25038	1	1	1	1	0	0	1	1	1	0
M02111:194:000000000-LT722:1:2110:16716:28562	1	1	1	1	0	0	1	1	1	0
M02111:194:000000000-LT722:1:2110:16716:4152	1	1	1	1	1	0	0	0	0	0
M02111:194:000000000-LT722:1:2110:16717:13665	1	1	1	1	1	0	0	0	0	0
M02111:194:000000000-LT722:1:2110:16717:21318	1	1	1	1	1	0	0	0	0	0
M02111:194:000000000-LT722:1:2110:16717:27905	1	1	1	1	1	0	0	0	0	0
M02111:194:000000000-LT722:1:2110:16718:17377	1	1	1	1	1	0	0	0	0	0
M02111:194:000000000-LT722:1:2110:16718:24108	1	1	1	1	1	0	0	0	0	0
M02111:194:000000000-LT722:1:2110:16719:10693	1	1	0	0	0	0	0	0	0	0
M02111:194:000000000-LT722:1:2110:16719:15457	1	1	1	1	0	0	1	1	1	0
M02111:194:000000000-LT722:1:2110:16720:18759	1	1	1	1	1	0	0	0	0	0
M02111:194:000000000-LT722:1:2110:16721:18064	1	1	1	1	0	0	1	1	1	0
M02111:194:000000000-LT722:1:2110:16721:21592	1	1	1	1	0	0	1	1	1	0
M02111:194:000000000-LT722:1:2110:16722:10840	1	1	1	1	0	0	1	1	1	0
M02111:194:000000000-LT722:1:2110:16723:13407	1	1	1	1	1	0	0	0	0	0
M02111:194:000000000-LT722:1:2110:16723:6561	1	1	1	1	1	0	0	0	0	0
M02111:194:000000000-LT722:1:2110:16724:14567	1	1	1	1	1	0	0	0	0	0
M02111:194:000000000-LT722:1:2110:16725:5096	1	1	1	1	1	0	0	0	0	0
M02111:194:000000000-LT722:1:2110:16726:14788	1	1	1	1	1	0	0	0	0	0
M02111:194:000000000-LT722:1:2110:16726:16583	1	1	1	1	0	0	1	1	1	0
M02111:194:000000000-LT722:1:2110:16726:17507	1	1	1	1	1	0	0	0	0	0
M02111:194:000000000-LT722:1:2110:16726:4574	1	1	1	1	0	0	1	1	1	0
M02111:194:000000000-LT722:1:2110:16727:24495	1	1	1	1	1	0	0	0	0	0
M02111:194:000000000-LT722:1:2110:16727:24600	1	1	1	1	1	0	0	0	0	0
M02111:194:000000000-LT722:1:2110:16728:5587	1	1	1	1	0	0	1	1	1	0
M02111:194:000000000-LT722:1:2110:16728:6777	1	1	1	1	1	0	0	0	0	0
M02111:194:000000000-LT722:1:2110:16729:21240	1	1	1	1	1	0	0	0	0	0
M02111:194:000000000-LT722:1:2110:16729:25776	1	1	1	1	0	0	0	0	0	0
M02111:194:000000000-LT722:1:2110:16729:8503	1	1	1	1	1	0	0	0	0	0
M02111:194:000000000-LT722:1:2110:16730:21638	1	0	0	0	0	0	0	0	0	0
M02111:194:000000000-LT722:1:2110:16731:15693	1	1	1	1	0	0	0	0	0	0
M02111:194:000000000-LT722:1:2110:16731:28363	1	1	1	1	1	0	0	0	0	0
M02111:194:000000000-LT722:1:2110:16732:22226	1	1	1	1	1	0	0	0	0	0
M02111:194:000000000-LT722:1:2110:16732:2635	1	1	1	1	1	0	0	0	0	0
M02111:194:000000000-LT722:1:2110:16732:6239	1	1	1	1	1	0	0	0	0	0
M02111:194:000000000-LT722:1:2110:16734:6531	1	1	1	1	0	0	1	1	1	0
M02111:194:000000000-LT722:1:2110:16735:20702	1	1	1	1	1	0	0	0	0	0
M02111:194:000000000-LT722:1:2110:16735:9858	1	1	1	1	1	0	0	0	0	0
M02111:194:000000000-LT722:1:2110:16736:20833	1	1	1	1	1	0	0	0	0	0
M02111:194:000000000-LT722:1:2110:16738:18912	1	1	1	1	1	0	0	0	0	0
M02111:194:000000000-LT722:1:2110:16738:4474	1	1	1	1	1	0	0	0	0	0
M02111:194:000000000-LT722:1:2110:16739:28309	1	1	1	1	0	0	1	1	1	0
M02111:194:000000000-LT722:1:2110:16740:9691	1	1	1	1	1	0	0	0	0	0
M02111:194:000000000-LT722:1:2110:16741:14476	1	1	1	1	1	0	0	0	0	0
M02111:194:000000000-LT722:1:2110:16741:16121	1	1	1	1	1	0	0	0	0	0
M02111:194:000000000-LT722:1:2110:16741:5604	1	1	1	1	1	0	0	0	0	0
M02111:194:000000000-LT722:1:2110:16741:7181	1	1	0	0	0	0	0	0	0	0
M02111:194:000000000-LT722:1:2110:16741:8894	1	1	1	1	1	0	0	0	0	0
M02111:194:000000000-LT722:1:2110:16742:9134	1	1	1	1	0	0	0	0	0	0
M02111:194:000000000-LT722:1:2110:16743:18658	1	1	1	1	1	0	0	0	0	0
M02111:194:000000000-LT722:1:2110:16743:27639	1	1	1	1	1	0	0	0	0	0
M02111:194:000000000-LT722:1:2110:16744:13201	1	1	1	1	1	0	0	0	0	0
M02111:194:000000000-LT722:1:2110:16744:13727	1	1	1	1	0	0	1	1	1	0
M02111:194:000000000-LT722:1:2110:16744:15420	1	1	1	1	0	0	1	1	1	0
M02111:194:000000000-LT722:1:2110:16745:13802	1	1	1	1	0	0	1	1	1	0
M02111:194:000000000-LT722:1:2110:16745:26274	1	1	1	1	1	0	0	0	0	0
M02111:194:000000000-LT722:1:2110:16745:4110	1	1	1	1	1	0	0	0	0	0
M02111:194:000000000-LT722:1:2110:16745:4134	1	1	1	1	0	0	1	1	1	0
M02111:194:000000000-LT722:1:2110:16745:9070	1	1	1	1	1	0	0	0	0	0
M02111:194:000000000-LT722:1:2110:16746:14213	1	1	0	0	0	0	0	0	0	0
M02111:194:000000000-LT722:1:2110:16746:2000	1	1	1	1	0	0	1	1	1	0
M02111:194:000000000-LT722:1:2110:16746:8757	1	1	1	1	1	0	0	0	0	0
M02111:194:000000000-LT722:1:2110:16747:18632	1	1	1	1	1	0	0	0	0	0
M02111:194:000000000-LT722:1:2110:16747:4218	1	1	0	0	0	0	0	0	0	0
M02111:194:000000000-LT722:1:2110:16747:6218	1	1	1	1	1	0	0	0	0	0
M02111:194:000000000-LT722:1:2110:16747:7103	1	1	1	1	0	0	1	1	1	0
M02111:194:000000000-LT722:1:2110:16748:1463	1	1	0	0	0	0	0	0	0	0
M02111:194:000000000-LT722:1:2110:16748:16050	1	1	1	1	1	0	0	0	0	0
M02111:194:000000000-LT722:1:2110:16748:18543	1	1	1	1	1	0	0	0	0	0
M02111:194:000000000-LT722:1:2110:16748:5041	1	1	1	0	0	1	0	1	0	0
M02111:194:000000000-LT722:1:2110:16749:17476	1	1	1	1	1	0	0	0	0	0
M02111:194:000000000-LT722:1:2110:16749:17757	1	1	1	1	1	0	0	0	0	0
M02111:194:000000000-LT722:1:2110:16749:2052	1	1	1	1	1	0	0	0	0	0
M02111:194:000000000-LT722:1:2110:16749:22021	1	1	1	1	1	0	0	0	0	0
M02111:194:000000000-LT722:1:2110:16749:7377	1	1	0	0	0	0	0	0	0	0
M02111:194:000000000-LT722:1:2110:16751:15168	1	1	1	1	1	0	0	0	0	0
M02111:194:000000000-LT722:1:2110:16751:17993	1	1	1	1	0	0	0	0	0	0
M02111:194:000000000-LT722:1:2110:16751:18302	1	1	1	1	1	0	0	0	0	0
M02111:194:000000000-LT722:1:2110:16752:13314	1	1	1	1	0	0	1	1	1	0
M02111:194:000000000-LT722:1:2110:16752:19578	1	1	1	1	0	0	1	1	1	0
M02111:194:000000000-LT722:1:2110:16752:21383	1	1	1	1	1	0	0	0	0	0
M02111:194:000000000-LT722:1:2110:16752:22280	1	1	1	1	1	0	0	0	0	0
M02111:194:000000000-LT722:1:2110:16753:13387	1	1	1	1	1	0	0	0	0	0
M02111:194:000000000-LT722:1:2110:16753:27823	1	1	1	1	1	0	0	0	0	0
M02111:194:000000000-LT722:1:2110:16754:21738	1	1	1	1	0	0	1	1	1	0
M02111:194:000000000-LT722:1:2110:16754:24271	1	1	0	0	0	0	0	0	0	0
M02111:194:000000000-LT722:1:2110:16755:14324	1	0	0	0	0	0	0	0	0	0
M02111:194:000000000-LT722:1:2110:16756:18526	1	1	1	0	0	1	0	1	0	0
M02111:194:000000000-LT722:1:2110:16758:11264	1	1	1	1	1	0	0	0	0	0
M02111:194:000000000-LT722:1:2110:16758:23182	1	1	1	1	1	0	0	0	0	0
M02111:194:000000000-LT722:1:2110:16758:23286	1	1	1	1	1	0	0	0	0	0
M02111:194:000000000-LT722:1:2110:16758:9760	1	1	1	1	0	0	1	1	1	0
M02111:194:000000000-LT722:1:2110:16759:12736	1	1	1	1	1	0	0	0	0	0
M02111:194:000000000-LT722:1:2110:16759:6588	1	1	1	1	1	0	0	0	0	0
M02111:194:000000000-LT722:1:2110:16760:11314	1	1	1	1	1	0	0	0	0	0
M02111:194:000000000-LT722:1:2110:16761:3589	1	1	1	1	1	0	0	0	0	0
M02111:194:000000000-LT722:1:2110:16762:14927	1	1	1	1	1	0	0	0	0	0
M02111:194:000000000-LT722:1:2110:16762:28742	1	1	1	1	1	0	0	0	0	0
M02111:194:000000000-LT722:1:2110:16762:5693	1	1	1	1	0	0	1	1	1	0
M02111:194:000000000-LT722:1:2110:16763:26325	1	1	1	1	0	0	1	1	1	0
M02111:194:000000000-LT722:1:2110:16764:15428	1	1	1	1	1	0	0	0	0	0
M02111:194:000000000-LT722:1:2110:16764:20750	1	1	0	0	0	0	0	0	0	0
M02111:194:000000000-LT722:1:2110:16765:3965	1	1	0	0	0	0	0	0	0	0
M02111:194:000000000-LT722:1:2110:16765:8478	1	1	1	1	1	0	0	0	0	0
M02111:194:000000000-LT722:1:2110:16766:13471	1	1	1	1	0	0	1	1	1	0
M02111:194:000000000-LT722:1:2110:16766:19432	1	1	1	1	1	0	0	0	0	0
M02111:194:000000000-LT722:1:2110:16766:2543	1	1	1	1	0	0	1	1	1	0
M02111:194:000000000-LT722:1:2110:16767:24201	1	1	1	1	1	0	0	0	0	0
M02111:194:000000000-LT722:1:2110:16768:15607	1	1	1	1	1	0	0	0	0	0
M02111:194:000000000-LT722:1:2110:16768:18093	1	1	1	1	0	0	1	1	1	0
M02111:194:000000000-LT722:1:2110:16768:3246	1	1	1	1	0	0	0	0	0	0
M02111:194:000000000-LT722:1:2110:16769:23951	1	1	1	1	0	0	0	0	0	0
M02111:194:000000000-LT722:1:2110:16769:28494	1	1	1	1	1	0	0	0	0	0
M02111:194:000000000-LT722:1:2110:16771:16168	1	1	1	1	0	0	1	1	1	0
M02111:194:000000000-LT722:1:2110:16772:14569	1	1	1	1	1	0	0	0	0	0
M02111:194:000000000-LT722:1:2110:16772:20306	1	1	1	1	0	0	1	1	1	0
M02111:194:000000000-LT722:1:2110:16772:25445	1	1	0	0	0	0	0	0	0	0
M02111:194:000000000-LT722:1:2110:16772:5982	1	1	1	1	0	0	1	1	1	0
M02111:194:000000000-LT722:1:2110:16773:13744	1	1	0	0	0	0	0	0	0	0
M02111:194:000000000-LT722:1:2110:16774:24691	1	1	1	1	1	0	0	0	0	0
M02111:194:000000000-LT722:1:2110:16775:27272	1	1	1	1	1	0	0	0	0	0
M02111:194:000000000-LT722:1:2110:16776:10719	1	1	1	1	1	0	0	0	0	0
M02111:194:000000000-LT722:1:2110:16776:12566	1	1	1	1	0	0	0	0	0	0
M02111:194:000000000-LT722:1:2110:16776:28860	1	1	1	1	1	0	0	0	0	0
M02111:194:000000000-LT722:1:2110:16776:4965	1	1	1	1	1	0	0	0	0	0
M02111:194:000000000-LT722:1:2110:16777:15981	1	1	0	0	0	0	0	0	0	0
M02111:194:000000000-LT722:1:2110:16777:7168	1	1	1	0	0	1	0	1	0	0
M02111:194:000000000-LT722:1:2110:16778:28583	1	1	1	1	0	0	1	1	1	0
M02111:194:000000000-LT722:1:2110:16779:12977	1	1	1	1	1	0	0	0	0	0
M02111:194:000000000-LT722:1:2110:16779:18291	1	1	1	1	0	0	1	1	1	0
M02111:194:000000000-LT722:1:2110:16779:27029	1	1	1	1	0	0	1	1	1	0
M02111:194:000000000-LT722:1:2110:16779:7870	1	1	1	1	1	0	0	0	0	0
M02111:194:000000000-LT722:1:2110:16780:22512	1	1	1	1	0	0	0	0	0	0
M02111:194:000000000-LT722:1:2110:16780:27624	1	1	1	1	0	0	1	1	1	0
M02111:194:000000000-LT722:1:2110:16780:6133	1	1	1	1	0	0	1	1	1	0
M02111:194:000000000-LT722:1:2110:16780:6460	1	1	1	1	1	0	0	0	0	0
M02111:194:000000000-LT722:1:2110:16782:14388	1	1	1	1	1	0	0	0	0	0
M02111:194:000000000-LT722:1:2110:16782:16863	1	1	1	1	1	0	0	0	0	0
M02111:194:000000000-LT722:1:2110:16782:3888	1	1	1	1	0	0	1	1	1	0
M02111:194:000000000-LT722:1:2110:16782:6059	1	1	1	1	1	0	0	0	0	0
M02111:194:000000000-LT722:1:2110:16783:2883	1	1	1	1	0	0	1	1	1	0
M02111:194:000000000-LT722:1:2110:16783:3432	1	1	1	1	0	0	1	1	1	0
M02111:194:000000000-LT722:1:2110:16786:25084	1	1	1	1	1	0	0	0	0	0
M02111:194:000000000-LT722:1:2110:16786:28413	1	1	0	0	0	0	0	0	0	0
M02111:194:000000000-LT722:1:2110:16787:2620	1	1	1	1	1	0	0	0	0	0
M02111:194:000000000-LT722:1:2110:16787:28295	1	1	1	1	1	0	0	0	0	0
M02111:194:000000000-LT722:1:2110:16788:16340	1	0	0	0	0	0	0	0	0	0
M02111:194:000000000-LT722:1:2110:16788:2375	1	1	1	1	0	0	1	1	1	0
M02111:194:000000000-LT722:1:2110:16788:27430	1	1	1	1	1	0	0	0	0	0
M02111:194:000000000-LT722:1:2110:16788:6819	1	1	1	1	1	0	0	0	0	0
M02111:194:000000000-LT722:1:2110:16789:22418	1	1	1	1	0	0	1	1	1	0
M02111:194:000000000-LT722:1:2110:16790:12161	1	1	1	1	0	0	0	0	0	0
M02111:194:000000000-LT722:1:2110:16790:16642	1	1	1	1	1	0	0	0	0	0
M02111:194:000000000-LT722:1:2110:16790:20490	1	1	1	1	1	0	0	0	0	0
M02111:194:000000000-LT722:1:2110:16791:18287	1	1	1	1	1	0	0	0	0	0
M02111:194:000000000-LT722:1:2110:16792:10509	1	1	1	1	0	0	1	1	1	0
M02111:194:000000000-LT722:1:2110:16792:11707	1	1	1	1	1	0	0	0	0	0
M02111:194:000000000-LT722:1:2110:16793:10994	1	1	1	1	0	0	0	0	0	0
M02111:194:000000000-LT722:1:2110:16794:12625	1	1	1	1	0	0	0	0	0	0
M02111:194:000000000-LT722:1:2110:16794:15248	1	1	1	1	0	0	1	1	1	0
M02111:194:000000000-LT722:1:2110:16795:15464	1	1	1	1	1	0	0	0	0	0
M02111:194:000000000-LT722:1:2110:16795:16789	1	1	1	1	1	0	0	0	0	0
M02111:194:000000000-LT722:1:2110:16795:24477	1	1	1	1	1	0	0	0	0	0
M02111:194:000000000-LT722:1:2110:16796:21749	1	1	1	1	0	0	1	1	1	0
M02111:194:000000000-LT722:1:2110:16797:12004	1	1	1	1	0	0	1	1	1	0
M02111:194:000000000-LT722:1:2110:16797:13298	1	1	1	1	1	0	0	0	0	0
M02111:194:000000000-LT722:1:2110:16797:18911	1	1	1	1	1	0	0	0	0	0
M02111:194:000000000-LT722:1:2110:16799:12579	1	1	1	1	1	0	0	0	0	0
M02111:194:000000000-LT722:1:2110:16799:15708	1	1	1	1	1	0	0	0	0	0
M02111:194:000000000-LT722:1:2110:16799:18465	1	1	1	1	0	0	1	1	1	0
M02111:194:000000000-LT722:1:2110:16800:12360	1	1	1	1	0	0	1	1	1	0
M02111:194:000000000-LT722:1:2110:16800:3438	1	1	1	0	0	1	0	1	0	0
M02111:194:000000000-LT722:1:2110:16800:9501	1	1	1	1	1	0	0	0	0	0
M02111:194:000000000-LT722:1:2110:16801:21401	1	1	1	1	1	0	0	0	0	0
M02111:194:000000000-LT722:1:2110:16801:6597	1	1	1	1	1	0	0	0	0	0
M02111:194:000000000-LT722:1:2110:16802:10296	1	1	1	1	0	0	1	1	1	0
M02111:194:000000000-LT722:1:2110:16802:12992	1	1	1	1	1	0	0	0	0	0
M02111:194:000000000-LT722:1:2110:16802:20406	1	1	1	1	1	0	0	0	0	0
M02111:194:000000000-LT722:1:2110:16802:24395	1	1	1	1	1	0	0	0	0	0
M02111:194:000000000-LT722:1:2110:16803:19252	1	1	1	1	1	0	0	0	0	0
M02111:194:000000000-LT722:1:2110:16804:12526	1	0	0	0	0	0	0	0	0	0
M02111:194:000000000-LT722:1:2110:16804:1860	1	1	1	1	1	0	0	0	0	0
M02111:194:000000000-LT722:1:2110:16804:23311	1	1	1	1	1	0	0	0	0	0
M02111:194:000000000-LT722:1:2110:16804:24124	1	1	1	1	1	0	0	0	0	0
M02111:194:000000000-LT722:1:2110:16804:9573	1	1	1	1	1	0	0	0	0	0
M02111:194:000000000-LT722:1:2110:16805:2374	1	1	1	1	1	0	0	0	0	0
M02111:194:000000000-LT722:1:2110:16806:24862	1	1	1	1	1	0	0	0	0	0
M02111:194:000000000-LT722:1:2110:16806:3758	1	1	1	1	1	0	0	0	0	0
M02111:194:000000000-LT722:1:2110:16806:9986	1	1	1	1	1	0	0	0	0	0
M02111:194:000000000-LT722:1:2110:16807:12558	1	1	1	1	0	0	1	1	1	0
M02111:194:000000000-LT722:1:2110:16807:14262	1	1	1	1	1	0	0	0	0	0
M02111:194:000000000-LT722:1:2110:16807:18080	1	1	1	1	1	0	0	0	0	0
M02111:194:000000000-LT722:1:2110:16807:29069	1	1	1	1	1	0	0	0	0	0
M02111:194:000000000-LT722:1:2110:16808:1909	1	1	1	1	0	0	0	0	0	0
M02111:194:000000000-LT722:1:2110:16809:17454	1	1	1	1	1	0	0	0	0	0
M02111:194:000000000-LT722:1:2110:16809:19568	1	1	1	1	1	0	0	0	0	0
M02111:194:000000000-LT722:1:2110:16809:26722	1	1	1	1	1	0	0	0	0	0
M02111:194:000000000-LT722:1:2110:16809:6737	1	1	1	1	1	0	0	0	0	0
M02111:194:000000000-LT722:1:2110:16810:11412	1	1	1	1	0	0	1	1	1	0
M02111:194:000000000-LT722:1:2110:16810:17828	1	1	1	1	1	0	0	0	0	0
M02111:194:000000000-LT722:1:2110:16811:18797	1	1	1	1	1	0	0	0	0	0
M02111:194:000000000-LT722:1:2110:16811:24245	1	1	1	1	1	0	0	0	0	0
M02111:194:000000000-LT722:1:2110:16811:28996	1	1	1	1	1	0	0	0	0	0
M02111:194:000000000-LT722:1:2110:16811:8614	1	1	1	1	1	0	0	0	0	0
M02111:194:000000000-LT722:1:2110:16812:13419	1	1	1	1	1	0	0	0	0	0
M02111:194:000000000-LT722:1:2110:16813:16249	1	1	1	1	1	0	0	0	0	0
M02111:194:000000000-LT722:1:2110:16813:16765	1	1	1	1	1	0	0	0	0	0
M02111:194:000000000-LT722:1:2110:16814:11533	1	1	1	1	1	0	0	0	0	0
M02111:194:000000000-LT722:1:2110:16815:27693	1	1	0	0	0	0	0	0	0	0
M02111:194:000000000-LT722:1:2110:16816:21649	1	1	1	1	1	0	0	0	0	0
M02111:194:000000000-LT722:1:2110:16817:11209	1	1	0	0	0	0	0	0	0	0
M02111:194:000000000-LT722:1:2110:16818:11341	1	1	1	1	0	0	0	0	0	0
M02111:194:000000000-LT722:1:2110:16818:11954	1	1	1	1	0	0	1	1	1	0
M02111:194:000000000-LT722:1:2110:16818:14767	1	1	1	1	1	0	0	0	0	0
M02111:194:000000000-LT722:1:2110:16818:20997	1	1	0	0	0	0	0	0	0	0
M02111:194:000000000-LT722:1:2110:16818:7705	1	1	1	1	0	0	1	1	1	0
M02111:194:000000000-LT722:1:2110:16819:27325	1	1	1	1	0	0	1	1	1	0
M02111:194:000000000-LT722:1:2110:16819:27785	1	1	1	1	1	0	0	0	0	0
M02111:194:000000000-LT722:1:2110:16821:17080	1	1	0	0	0	0	0	0	0	0
M02111:194:000000000-LT722:1:2110:16821:19319	1	1	1	1	1	0	0	0	0	0
M02111:194:000000000-LT722:1:2110:16821:26850	1	1	1	1	1	0	0	0	0	0
M02111:194:000000000-LT722:1:2110:16822:17140	1	1	1	1	0	0	1	1	1	0
M02111:194:000000000-LT722:1:2110:16822:19967	1	1	1	1	1	0	0	0	0	0
M02111:194:000000000-LT722:1:2110:16823:21606	1	1	1	1	1	0	0	0	0	0
M02111:194:000000000-LT722:1:2110:16823:5857	1	1	1	1	0	0	0	0	0	0
M02111:194:000000000-LT722:1:2110:16823:9085	1	1	1	1	0	0	1	1	1	0
M02111:194:000000000-LT722:1:2110:16824:14236	1	1	1	1	0	0	1	1	1	0
M02111:194:000000000-LT722:1:2110:16825:25396	1	1	1	1	0	0	1	1	1	0
M02111:194:000000000-LT722:1:2110:16826:12699	1	1	0	0	0	0	0	0	0	0
M02111:194:000000000-LT722:1:2110:16827:15172	1	1	1	1	1	0	0	0	0	0
M02111:194:000000000-LT722:1:2110:16827:2171	1	1	1	1	0	0	1	1	1	0
M02111:194:000000000-LT722:1:2110:16827:24849	1	1	1	1	1	0	0	0	0	0
M02111:194:000000000-LT722:1:2110:16827:25804	1	1	1	1	1	0	0	0	0	0
M02111:194:000000000-LT722:1:2110:16827:5351	1	1	1	1	1	0	0	0	0	0
M02111:194:000000000-LT722:1:2110:16828:13987	1	1	1	1	0	0	1	1	1	0
M02111:194:000000000-LT722:1:2110:16828:19116	1	1	1	1	1	0	0	0	0	0
M02111:194:000000000-LT722:1:2110:16828:9845	1	1	1	1	0	0	1	1	1	0
M02111:194:000000000-LT722:1:2110:16831:11280	1	1	1	1	1	0	0	0	0	0
M02111:194:000000000-LT722:1:2110:16831:5467	1	1	1	1	1	0	0	0	0	0
M02111:194:000000000-LT722:1:2110:16832:14485	1	1	0	0	0	0	0	0	0	0
M02111:194:000000000-LT722:1:2110:16832:17530	1	1	1	1	0	0	1	1	1	0
M02111:194:000000000-LT722:1:2110:16832:22958	1	1	1	1	0	0	1	1	1	0
M02111:194:000000000-LT722:1:2110:16832:3944	1	1	1	1	1	0	0	0	0	0
M02111:194:000000000-LT722:1:2110:16834:16845	1	1	1	1	1	0	0	0	0	0
M02111:194:000000000-LT722:1:2110:16834:2908	1	1	0	0	0	0	0	0	0	0
M02111:194:000000000-LT722:1:2110:16835:10299	1	1	1	1	1	0	0	0	0	0
M02111:194:000000000-LT722:1:2110:16835:13225	1	1	1	1	1	0	0	0	0	0
M02111:194:000000000-LT722:1:2110:16836:17172	1	1	1	1	0	0	0	0	0	0
M02111:194:000000000-LT722:1:2110:16837:20313	1	1	1	1	1	0	0	0	0	0
M02111:194:000000000-LT722:1:2110:16837:23160	1	1	1	1	1	0	0	0	0	0
M02111:194:000000000-LT722:1:2110:16837:29128	1	1	1	1	0	0	1	1	1	0
M02111:194:000000000-LT722:1:2110:16837:8229	1	1	1	0	0	1	0	1	0	0
M02111:194:000000000-LT722:1:2110:16838:21684	1	1	1	1	1	0	0	0	0	0
M02111:194:000000000-LT722:1:2110:16838:28546	1	1	1	1	1	0	0	0	0	0
M02111:194:000000000-LT722:1:2110:16839:1916	1	1	1	1	1	0	0	0	0	0
M02111:194:000000000-LT722:1:2110:16840:7144	1	1	1	1	1	0	0	0	0	0
M02111:194:000000000-LT722:1:2110:16841:12293	1	1	1	1	1	0	0	0	0	0
M02111:194:000000000-LT722:1:2110:16841:6902	1	1	1	1	0	0	1	1	1	0
M02111:194:000000000-LT722:1:2110:16841:7959	1	1	1	1	1	0	0	0	0	0
M02111:194:000000000-LT722:1:2110:16842:13677	1	1	1	1	1	0	0	0	0	0
M02111:194:000000000-LT722:1:2110:16845:24316	1	1	1	1	1	0	0	0	0	0
M02111:194:000000000-LT722:1:2110:16846:11743	1	1	1	1	1	0	0	0	0	0
M02111:194:000000000-LT722:1:2110:16846:9891	1	1	1	1	0	0	1	1	1	0
M02111:194:000000000-LT722:1:2110:16847:5330	1	1	1	1	1	0	0	0	0	0
M02111:194:000000000-LT722:1:2110:16847:6256	1	1	1	1	0	0	0	0	0	0
M02111:194:000000000-LT722:1:2110:16848:10433	1	1	1	1	1	0	0	0	0	0
M02111:194:000000000-LT722:1:2110:16848:24433	1	1	1	1	1	0	0	0	0	0
M02111:194:000000000-LT722:1:2110:16848:2503	1	1	1	1	1	0	0	0	0	0
M02111:194:000000000-LT722:1:2110:16848:26674	1	1	1	1	0	0	1	1	1	0
M02111:194:000000000-LT722:1:2110:16849:21535	1	1	1	1	1	0	0	0	0	0
M02111:194:000000000-LT722:1:2110:16849:22974	1	1	1	1	0	0	1	1	1	0
M02111:194:000000000-LT722:1:2110:16850:3221	1	1	1	1	0	0	1	1	1	0
M02111:194:000000000-LT722:1:2110:16850:5622	1	1	1	1	1	0	0	0	0	0
M02111:194:000000000-LT722:1:2110:16852:18776	1	1	1	1	0	0	0	0	0	0
M02111:194:000000000-LT722:1:2110:16852:21938	1	1	1	1	0	0	1	1	1	0
M02111:194:000000000-LT722:1:2110:16853:24792	1	1	1	1	1	0	0	0	0	0
M02111:194:000000000-LT722:1:2110:16853:6416	1	1	1	1	1	0	0	0	0	0
M02111:194:000000000-LT722:1:2110:16854:10206	1	1	1	1	1	0	0	0	0	0
M02111:194:000000000-LT722:1:2110:16854:11997	1	1	0	0	0	0	0	0	0	0
M02111:194:000000000-LT722:1:2110:16854:19114	1	1	0	0	0	0	0	0	0	0
M02111:194:000000000-LT722:1:2110:16854:21503	1	1	1	1	1	0	0	0	0	0
M02111:194:000000000-LT722:1:2110:16854:9995	1	1	1	1	0	0	1	1	1	0
M02111:194:000000000-LT722:1:2110:16855:25065	1	1	1	1	1	0	0	0	0	0
M02111:194:000000000-LT722:1:2110:16855:27830	1	1	1	1	0	0	0	0	0	0
M02111:194:000000000-LT722:1:2110:16855:4470	1	1	1	1	1	0	0	0	0	0
M02111:194:000000000-LT722:1:2110:16857:18992	1	1	1	1	0	0	0	0	0	0
M02111:194:000000000-LT722:1:2110:16857:9197	1	1	1	1	1	0	0	0	0	0
M02111:194:000000000-LT722:1:2110:16859:13559	1	1	1	1	1	0	0	0	0	0
M02111:194:000000000-LT722:1:2110:16859:3798	1	1	1	1	1	0	0	0	0	0
M02111:194:000000000-LT722:1:2110:16860:15167	1	1	1	1	1	0	0	0	0	0
M02111:194:000000000-LT722:1:2110:16860:15575	1	1	1	1	1	0	0	0	0	0
M02111:194:000000000-LT722:1:2110:16860:20644	1	1	1	1	0	0	1	1	1	0
M02111:194:000000000-LT722:1:2110:16860:27452	1	1	1	1	1	0	0	0	0	0
M02111:194:000000000-LT722:1:2110:16860:27763	1	1	1	1	0	0	1	1	1	0
M02111:194:000000000-LT722:1:2110:16860:28289	1	1	1	1	1	0	0	0	0	0
M02111:194:000000000-LT722:1:2110:16860:9139	1	1	0	0	0	0	0	0	0	0
M02111:194:000000000-LT722:1:2110:16861:10875	1	1	1	1	1	0	0	0	0	0
M02111:194:000000000-LT722:1:2110:16861:9550	1	1	1	1	0	0	1	1	1	0
M02111:194:000000000-LT722:1:2110:16862:23204	1	1	1	1	1	0	0	0	0	0
M02111:194:000000000-LT722:1:2110:16862:28816	1	1	1	1	1	0	0	0	0	0
M02111:194:000000000-LT722:1:2110:16863:28669	1	1	1	1	1	0	0	0	0	0
M02111:194:000000000-LT722:1:2110:16864:4312	1	1	1	1	0	0	1	1	1	0
M02111:194:000000000-LT722:1:2110:16866:15695	1	1	1	1	1	0	0	0	0	0
M02111:194:000000000-LT722:1:2110:16866:15828	1	1	0	0	0	0	0	0	0	0
M02111:194:000000000-LT722:1:2110:16866:22001	1	1	1	1	0	0	0	0	0	0
M02111:194:000000000-LT722:1:2110:16866:9752	1	1	1	1	1	0	0	0	0	0
M02111:194:000000000-LT722:1:2110:16867:13735	1	1	1	1	1	0	0	0	0	0
M02111:194:000000000-LT722:1:2110:16867:23546	1	1	1	1	1	0	0	0	0	0
M02111:194:000000000-LT722:1:2110:16868:10145	1	1	1	1	1	0	0	0	0	0
M02111:194:000000000-LT722:1:2110:16870:11373	1	1	1	1	0	0	1	1	1	0
M02111:194:000000000-LT722:1:2110:16871:2280	1	1	1	1	1	0	0	0	0	0
M02111:194:000000000-LT722:1:2110:16871:24963	1	1	1	1	1	0	0	0	0	0
M02111:194:000000000-LT722:1:2110:16871:5355	1	1	1	1	1	0	0	0	0	0
M02111:194:000000000-LT722:1:2110:16872:26494	1	1	1	1	1	0	0	0	0	0
M02111:194:000000000-LT722:1:2110:16872:4187	1	1	1	1	1	0	0	0	0	0
M02111:194:000000000-LT722:1:2110:16872:4331	1	1	1	1	1	0	0	0	0	0
M02111:194:000000000-LT722:1:2110:16873:3504	1	1	1	1	1	0	0	0	0	0
M02111:194:000000000-LT722:1:2110:16874:10526	1	1	1	1	0	0	1	1	1	0
M02111:194:000000000-LT722:1:2110:16874:25129	1	1	1	1	1	0	0	0	0	0
M02111:194:000000000-LT722:1:2110:16874:26072	1	1	1	1	1	0	0	0	0	0
M02111:194:000000000-LT722:1:2110:16874:7973	1	1	1	1	0	0	0	0	0	0
M02111:194:000000000-LT722:1:2110:16875:10886	1	1	1	1	1	0	0	0	0	0
M02111:194:000000000-LT722:1:2110:16875:8113	1	1	1	1	0	0	1	1	1	0
M02111:194:000000000-LT722:1:2110:16875:9106	1	1	1	1	1	0	0	0	0	0
M02111:194:000000000-LT722:1:2110:16876:17233	1	1	1	1	1	0	0	0	0	0
M02111:194:000000000-LT722:1:2110:16876:22203	1	1	1	1	0	0	1	1	1	0
M02111:194:000000000-LT722:1:2110:16876:5053	1	1	1	1	1	0	0	0	0	0
M02111:194:000000000-LT722:1:2110:16877:19545	1	1	1	1	1	0	0	0	0	0
M02111:194:000000000-LT722:1:2110:16877:2875	1	1	1	1	1	0	0	0	0	0
M02111:194:000000000-LT722:1:2110:16877:7517	1	1	0	0	0	0	0	0	0	0
M02111:194:000000000-LT722:1:2110:16878:11984	1	1	1	1	1	0	0	0	0	0
M02111:194:000000000-LT722:1:2110:16879:26218	1	1	1	1	1	0	0	0	0	0
M02111:194:000000000-LT722:1:2110:16880:15457	1	1	1	1	0	0	1	1	1	0
M02111:194:000000000-LT722:1:2110:16880:18308	1	1	1	1	1	0	0	0	0	0
M02111:194:000000000-LT722:1:2110:16880:3926	1	1	1	1	1	0	0	0	0	0
M02111:194:000000000-LT722:1:2110:16881:19029	1	1	1	1	1	0	0	0	0	0
M02111:194:000000000-LT722:1:2110:16883:11015	1	1	1	1	0	0	1	1	1	0
M02111:194:000000000-LT722:1:2110:16883:17017	1	1	1	1	0	0	1	1	1	0
M02111:194:000000000-LT722:1:2110:16883:22040	1	1	1	1	0	0	0	0	0	0
M02111:194:000000000-LT722:1:2110:16883:9153	1	1	1	1	1	0	0	0	0	0
M02111:194:000000000-LT722:1:2110:16884:19499	1	1	1	1	1	0	0	0	0	0
M02111:194:000000000-LT722:1:2110:16885:8299	1	1	1	1	1	0	0	0	0	0
M02111:194:000000000-LT722:1:2110:16886:8346	1	1	1	1	0	0	1	1	1	0
M02111:194:000000000-LT722:1:2110:16886:9426	1	1	1	1	0	0	1	1	1	0
M02111:194:000000000-LT722:1:2110:16887:8016	1	1	1	1	1	0	0	0	0	0
M02111:194:000000000-LT722:1:2110:16889:10298	1	1	1	1	1	0	0	0	0	0
M02111:194:000000000-LT722:1:2110:16889:26591	1	1	1	1	0	0	1	1	1	0
M02111:194:000000000-LT722:1:2110:16891:18926	1	1	1	1	1	0	0	0	0	0
M02111:194:000000000-LT722:1:2110:16891:6760	1	1	1	1	0	0	1	1	1	0
M02111:194:000000000-LT722:1:2110:16892:25113	1	1	1	1	1	0	0	0	0	0
M02111:194:000000000-LT722:1:2110:16893:28255	1	1	1	1	0	0	1	1	1	0
M02111:194:000000000-LT722:1:2110:16894:2135	1	1	1	1	0	0	1	1	1	0
M02111:194:000000000-LT722:1:2110:16894:25835	1	1	1	1	1	0	0	0	0	0
M02111:194:000000000-LT722:1:2110:16894:26973	1	1	1	1	0	0	1	1	1	0
M02111:194:000000000-LT722:1:2110:16895:11616	1	1	1	1	1	0	0	0	0	0
M02111:194:000000000-LT722:1:2110:16896:7308	1	1	1	1	0	0	1	1	1	0
M02111:194:000000000-LT722:1:2110:16897:20865	1	1	1	1	1	0	0	0	0	0
M02111:194:000000000-LT722:1:2110:16897:23369	1	1	1	0	0	1	0	1	0	0
M02111:194:000000000-LT722:1:2110:16897:23767	1	1	1	1	1	0	0	0	0	0
M02111:194:000000000-LT722:1:2110:16897:3225	1	1	1	1	0	0	0	0	0	0
M02111:194:000000000-LT722:1:2110:16898:27864	1	1	1	1	1	0	0	0	0	0
M02111:194:000000000-LT722:1:2110:16899:14233	1	1	0	0	0	0	0	0	0	0
M02111:194:000000000-LT722:1:2110:16899:17707	1	1	0	0	0	0	0	0	0	0
M02111:194:000000000-LT722:1:2110:16900:2658	1	1	1	1	1	0	0	0	0	0
M02111:194:000000000-LT722:1:2110:16901:2051	1	1	1	1	1	0	0	0	0	0
M02111:194:000000000-LT722:1:2110:16901:28631	1	1	1	1	1	0	0	0	0	0
M02111:194:000000000-LT722:1:2110:16901:8953	1	0	0	0	0	0	0	0	0	0
M02111:194:000000000-LT722:1:2110:16903:10174	1	1	1	1	1	0	0	0	0	0
M02111:194:000000000-LT722:1:2110:16903:15635	1	1	1	1	1	0	0	0	0	0
M02111:194:000000000-LT722:1:2110:16904:16484	1	1	1	1	1	0	0	0	0	0
M02111:194:000000000-LT722:1:2110:16905:11125	1	1	1	1	0	0	1	1	1	0
M02111:194:000000000-LT722:1:2110:16905:7005	1	1	0	0	0	0	0	0	0	0
M02111:194:000000000-LT722:1:2110:16906:15839	1	1	0	0	0	0	0	0	0	0
M02111:194:000000000-LT722:1:2110:16906:7554	1	1	1	1	1	0	0	0	0	0
M02111:194:000000000-LT722:1:2110:16908:10617	1	1	1	1	0	0	1	1	1	0
M02111:194:000000000-LT722:1:2110:16908:2749	1	1	1	1	1	0	0	0	0	0
M02111:194:000000000-LT722:1:2110:16909:4814	1	1	1	1	1	0	0	0	0	0
M02111:194:000000000-LT722:1:2110:16910:17372	1	1	1	1	1	0	0	0	0	0
M02111:194:000000000-LT722:1:2110:16911:29078	1	1	1	1	0	0	1	1	1	0
M02111:194:000000000-LT722:1:2110:16912:14252	1	1	1	1	1	0	0	0	0	0
M02111:194:000000000-LT722:1:2110:16912:18325	1	1	1	1	1	0	0	0	0	0
M02111:194:000000000-LT722:1:2110:16913:10726	1	1	1	1	0	0	1	1	1	0
M02111:194:000000000-LT722:1:2110:16913:21369	1	1	1	1	0	0	1	1	1	0
M02111:194:000000000-LT722:1:2110:16913:3825	1	1	1	1	1	0	0	0	0	0
M02111:194:000000000-LT722:1:2110:16913:5014	1	1	1	1	1	0	0	0	0	0
M02111:194:000000000-LT722:1:2110:16913:7663	1	1	0	0	0	0	0	0	0	0
M02111:194:000000000-LT722:1:2110:16915:10007	1	1	0	0	0	0	0	0	0	0
M02111:194:000000000-LT722:1:2110:16915:11515	1	1	1	1	1	0	0	0	0	0
M02111:194:000000000-LT722:1:2110:16915:12067	1	1	1	1	1	0	0	0	0	0
M02111:194:000000000-LT722:1:2110:16915:1507	1	1	1	1	1	0	0	0	0	0
M02111:194:000000000-LT722:1:2110:16916:23396	1	1	1	1	1	0	0	0	0	0
M02111:194:000000000-LT722:1:2110:16916:25182	1	1	1	1	1	0	0	0	0	0
M02111:194:000000000-LT722:1:2110:16916:8091	1	1	0	0	0	0	0	0	0	0
M02111:194:000000000-LT722:1:2110:16917:10414	1	1	0	0	0	0	0	0	0	0
M02111:194:000000000-LT722:1:2110:16918:27974	1	1	1	1	1	0	0	0	0	0
M02111:194:000000000-LT722:1:2110:16918:3081	1	1	1	1	1	0	0	0	0	0
M02111:194:000000000-LT722:1:2110:16919:15703	1	1	1	1	1	0	0	0	0	0
M02111:194:000000000-LT722:1:2110:16919:18446	1	1	1	1	1	0	0	0	0	0
M02111:194:000000000-LT722:1:2110:16919:8802	1	1	1	1	0	0	1	1	1	0
M02111:194:000000000-LT722:1:2110:16920:23829	1	0	0	0	0	0	0	0	0	0
M02111:194:000000000-LT722:1:2110:16921:2979	1	1	1	1	1	0	0	0	0	0
M02111:194:000000000-LT722:1:2110:16921:5635	1	1	1	1	1	0	0	0	0	0
M02111:194:000000000-LT722:1:2110:16922:7359	1	1	1	1	1	0	0	0	0	0
M02111:194:000000000-LT722:1:2110:16923:11359	1	1	1	1	1	0	0	0	0	0
M02111:194:000000000-LT722:1:2110:16923:25578	1	1	1	1	1	0	0	0	0	0
M02111:194:000000000-LT722:1:2110:16924:11413	1	1	1	1	0	0	0	0	0	0
M02111:194:000000000-LT722:1:2110:16924:11552	1	1	1	1	1	0	0	0	0	0
M02111:194:000000000-LT722:1:2110:16924:17068	1	1	1	1	1	0	0	0	0	0
M02111:194:000000000-LT722:1:2110:16924:26161	1	1	1	1	1	0	0	0	0	0
M02111:194:000000000-LT722:1:2110:16925:14739	1	1	1	1	1	0	0	0	0	0
M02111:194:000000000-LT722:1:2110:16925:20353	1	1	1	1	0	0	1	1	1	0
M02111:194:000000000-LT722:1:2110:16925:7851	1	1	1	1	1	0	0	0	0	0
M02111:194:000000000-LT722:1:2110:16926:8359	1	1	1	1	1	0	0	0	0	0
M02111:194:000000000-LT722:1:2110:16928:11034	1	1	1	1	1	0	0	0	0	0
M02111:194:000000000-LT722:1:2110:16928:20078	1	1	1	1	1	0	0	0	0	0
M02111:194:000000000-LT722:1:2110:16929:18522	1	1	1	1	1	0	0	0	0	0
M02111:194:000000000-LT722:1:2110:16930:20170	1	1	1	1	0	0	1	1	1	0
M02111:194:000000000-LT722:1:2110:16930:26878	1	1	1	1	1	0	0	0	0	0
M02111:194:000000000-LT722:1:2110:16930:3035	1	1	1	1	1	0	0	0	0	0
M02111:194:000000000-LT722:1:2110:16931:10983	1	1	1	1	0	0	1	1	1	0
M02111:194:000000000-LT722:1:2110:16932:21473	1	1	1	1	0	0	1	1	1	0
M02111:194:000000000-LT722:1:2110:16933:24268	1	1	1	1	0	0	1	1	1	0
M02111:194:000000000-LT722:1:2110:16933:2792	1	1	1	1	1	0	0	0	0	0
M02111:194:000000000-LT722:1:2110:16933:4485	1	1	1	1	1	0	0	0	0	0
M02111:194:000000000-LT722:1:2110:16934:12778	1	1	1	1	1	0	0	0	0	0
M02111:194:000000000-LT722:1:2110:16934:18245	1	1	1	1	1	0	0	0	0	0
M02111:194:000000000-LT722:1:2110:16934:23381	1	1	1	1	0	0	1	1	1	0
M02111:194:000000000-LT722:1:2110:16934:24492	1	1	1	1	0	0	1	1	1	0
M02111:194:000000000-LT722:1:2110:16935:10182	1	1	1	1	0	0	0	0	0	0
M02111:194:000000000-LT722:1:2110:16935:11151	1	1	1	1	1	0	0	0	0	0
M02111:194:000000000-LT722:1:2110:16935:25420	1	1	0	0	0	0	0	0	0	0
M02111:194:000000000-LT722:1:2110:16935:3406	1	1	1	1	0	0	1	1	1	0
M02111:194:000000000-LT722:1:2110:16936:12973	1	1	1	1	1	0	0	0	0	0
M02111:194:000000000-LT722:1:2110:16936:17126	1	1	1	1	0	0	1	1	1	0
M02111:194:000000000-LT722:1:2110:16936:22283	1	1	1	1	1	0	0	0	0	0
M02111:194:000000000-LT722:1:2110:16936:25389	1	1	1	1	1	0	0	0	0	0
M02111:194:000000000-LT722:1:2110:16936:4170	1	1	1	1	1	0	0	0	0	0
M02111:194:000000000-LT722:1:2110:16936:7423	1	1	1	1	1	0	0	0	0	0
M02111:194:000000000-LT722:1:2110:16937:8030	1	1	1	1	1	0	0	0	0	0
M02111:194:000000000-LT722:1:2110:16938:28716	1	1	1	1	1	0	0	0	0	0
M02111:194:000000000-LT722:1:2110:16938:8404	1	1	1	1	0	0	0	0	0	0
M02111:194:000000000-LT722:1:2110:16939:10518	1	1	1	1	1	0	0	0	0	0
M02111:194:000000000-LT722:1:2110:16939:19929	1	1	1	1	1	0	0	0	0	0
M02111:194:000000000-LT722:1:2110:16939:9001	1	1	1	1	0	0	1	1	1	0
M02111:194:000000000-LT722:1:2110:16940:19284	1	1	1	1	0	0	1	1	1	0
M02111:194:000000000-LT722:1:2110:16940:2282	1	1	1	1	1	0	0	0	0	0
M02111:194:000000000-LT722:1:2110:16940:9403	1	1	1	1	1	0	0	0	0	0
M02111:194:000000000-LT722:1:2110:16941:22586	1	1	1	1	1	0	0	0	0	0
M02111:194:000000000-LT722:1:2110:16941:23761	1	1	1	1	1	0	0	0	0	0
M02111:194:000000000-LT722:1:2110:16941:3946	1	1	1	1	1	0	0	0	0	0
M02111:194:000000000-LT722:1:2110:16942:22549	1	1	1	1	0	0	1	1	1	0
M02111:194:000000000-LT722:1:2110:16942:3290	1	1	1	1	1	0	0	0	0	0
M02111:194:000000000-LT722:1:2110:16944:4516	1	1	1	1	1	0	0	0	0	0
M02111:194:000000000-LT722:1:2110:16945:18954	1	1	1	1	0	0	1	1	1	0
M02111:194:000000000-LT722:1:2110:16945:3749	1	1	1	1	1	0	0	0	0	0
M02111:194:000000000-LT722:1:2110:16945:7336	1	1	1	1	0	0	1	1	1	0
M02111:194:000000000-LT722:1:2110:16946:8172	1	1	0	0	0	0	0	0	0	0
M02111:194:000000000-LT722:1:2110:16946:8796	1	1	1	1	0	0	1	1	1	0
M02111:194:000000000-LT722:1:2110:16948:12888	1	1	1	1	0	0	1	1	1	0
M02111:194:000000000-LT722:1:2110:16948:22105	1	1	1	1	1	0	0	0	0	0
M02111:194:000000000-LT722:1:2110:16948:7569	1	1	1	1	1	0	0	0	0	0
M02111:194:000000000-LT722:1:2110:16949:23249	1	1	1	1	1	0	0	0	0	0
M02111:194:000000000-LT722:1:2110:16949:5514	1	1	1	1	0	0	1	1	1	0
M02111:194:000000000-LT722:1:2110:16951:20531	1	1	1	1	1	0	0	0	0	0
M02111:194:000000000-LT722:1:2110:16951:28501	1	1	1	1	0	0	1	1	1	0
M02111:194:000000000-LT722:1:2110:16952:1702	1	1	1	1	1	0	0	0	0	0
M02111:194:000000000-LT722:1:2110:16952:18503	1	1	1	1	0	0	1	1	1	0
M02111:194:000000000-LT722:1:2110:16952:28537	1	1	1	1	1	0	0	0	0	0
M02111:194:000000000-LT722:1:2110:16953:21118	1	1	1	1	0	0	1	1	1	0
M02111:194:000000000-LT722:1:2110:16954:1637	1	1	1	1	0	0	0	0	0	0
M02111:194:000000000-LT722:1:2110:16955:10419	1	1	1	1	1	0	0	0	0	0
M02111:194:000000000-LT722:1:2110:16955:23727	1	1	1	1	0	0	1	1	1	0
M02111:194:000000000-LT722:1:2110:16956:14359	1	1	1	1	1	0	0	0	0	0
M02111:194:000000000-LT722:1:2110:16956:17674	1	1	1	1	1	0	0	0	0	0
M02111:194:000000000-LT722:1:2110:16957:14636	1	1	1	1	1	0	0	0	0	0
M02111:194:000000000-LT722:1:2110:16958:11641	1	1	1	1	1	0	0	0	0	0
M02111:194:000000000-LT722:1:2110:16958:13036	1	1	0	0	0	0	0	0	0	0
M02111:194:000000000-LT722:1:2110:16958:18702	1	1	1	1	0	0	1	1	1	0
M02111:194:000000000-LT722:1:2110:16958:8035	1	1	0	0	0	0	0	0	0	0
M02111:194:000000000-LT722:1:2110:16959:13053	1	1	1	1	1	0	0	0	0	0
M02111:194:000000000-LT722:1:2110:16959:13266	1	1	1	1	1	0	0	0	0	0
M02111:194:000000000-LT722:1:2110:16959:21469	1	1	1	1	1	0	0	0	0	0
M02111:194:000000000-LT722:1:2110:16959:5310	1	1	1	1	1	0	0	0	0	0
M02111:194:000000000-LT722:1:2110:16960:6295	1	1	1	1	1	0	0	0	0	0
M02111:194:000000000-LT722:1:2110:16962:23048	1	1	1	1	1	0	0	0	0	0
M02111:194:000000000-LT722:1:2110:16962:9481	1	1	1	1	0	0	1	1	1	0
M02111:194:000000000-LT722:1:2110:16963:15678	1	1	1	1	1	0	0	0	0	0
M02111:194:000000000-LT722:1:2110:16963:17661	1	1	1	1	1	0	0	0	0	0
M02111:194:000000000-LT722:1:2110:16963:6171	1	1	1	1	1	0	0	0	0	0
M02111:194:000000000-LT722:1:2110:16964:26871	1	1	1	1	0	0	1	1	1	0
M02111:194:000000000-LT722:1:2110:16964:8827	1	1	1	1	0	0	0	0	0	0
M02111:194:000000000-LT722:1:2110:16965:13455	1	1	1	1	1	0	0	0	0	0
M02111:194:000000000-LT722:1:2110:16965:28588	1	1	1	1	1	0	0	0	0	0
M02111:194:000000000-LT722:1:2110:16966:23000	1	1	1	1	0	0	1	1	1	0
M02111:194:000000000-LT722:1:2110:16967:15220	1	1	1	1	1	0	0	0	0	0
M02111:194:000000000-LT722:1:2110:16967:17416	1	1	1	1	1	0	0	0	0	0
M02111:194:000000000-LT722:1:2110:16967:26768	1	1	1	1	0	0	1	1	1	0
M02111:194:000000000-LT722:1:2110:16967:8168	1	1	1	1	1	0	0	0	0	0
M02111:194:000000000-LT722:1:2110:16968:1406	1	1	1	1	1	0	0	0	0	0
M02111:194:000000000-LT722:1:2110:16968:22897	1	1	1	1	0	0	1	1	1	0
M02111:194:000000000-LT722:1:2110:16968:25326	1	1	1	1	1	0	0	0	0	0
M02111:194:000000000-LT722:1:2110:16968:25873	1	1	1	1	1	0	0	0	0	0
M02111:194:000000000-LT722:1:2110:16969:15637	1	1	1	1	0	0	1	1	1	0
M02111:194:000000000-LT722:1:2110:16970:10252	1	1	1	1	0	0	1	1	1	0
M02111:194:000000000-LT722:1:2110:16970:5638	1	1	1	1	1	0	0	0	0	0
M02111:194:000000000-LT722:1:2110:16971:23248	1	1	1	1	1	0	0	0	0	0
M02111:194:000000000-LT722:1:2110:16971:23636	1	1	1	1	1	0	0	0	0	0
M02111:194:000000000-LT722:1:2110:16972:18424	1	1	1	1	1	0	0	0	0	0
M02111:194:000000000-LT722:1:2110:16972:24652	1	1	1	1	0	0	1	1	1	0
M02111:194:000000000-LT722:1:2110:16974:21253	1	1	0	0	0	0	0	0	0	0
M02111:194:000000000-LT722:1:2110:16974:25658	1	1	1	1	0	0	1	1	1	0
M02111:194:000000000-LT722:1:2110:16975:12677	1	1	1	1	1	0	0	0	0	0
M02111:194:000000000-LT722:1:2110:16975:1612	1	1	1	1	1	0	0	0	0	0
M02111:194:000000000-LT722:1:2110:16975:8542	1	1	1	1	1	0	0	0	0	0
M02111:194:000000000-LT722:1:2110:16976:21198	1	1	1	1	1	0	0	0	0	0
M02111:194:000000000-LT722:1:2110:16977:15972	1	1	1	1	0	0	1	1	1	0
M02111:194:000000000-LT722:1:2110:16977:1807	1	1	0	0	0	0	0	0	0	0
M02111:194:000000000-LT722:1:2110:16978:17587	1	1	1	1	1	0	0	0	0	0
M02111:194:000000000-LT722:1:2110:16978:19413	1	1	1	1	1	0	0	0	0	0
M02111:194:000000000-LT722:1:2110:16978:20775	1	1	1	1	0	0	1	1	1	0
M02111:194:000000000-LT722:1:2110:16979:18664	1	1	1	1	1	0	0	0	0	0
M02111:194:000000000-LT722:1:2110:16979:3788	1	1	1	1	1	0	0	0	0	0
M02111:194:000000000-LT722:1:2110:16979:8353	1	1	1	1	1	0	0	0	0	0
M02111:194:000000000-LT722:1:2110:16981:15547	1	1	1	1	0	0	1	1	1	0
M02111:194:000000000-LT722:1:2110:16981:20689	1	1	1	1	1	0	0	0	0	0
M02111:194:000000000-LT722:1:2110:16981:22451	1	1	1	1	0	0	1	1	1	0
M02111:194:000000000-LT722:1:2110:16982:20915	1	1	1	1	0	0	1	1	1	0
M02111:194:000000000-LT722:1:2110:16982:21623	1	1	1	1	1	0	0	0	0	0
M02111:194:000000000-LT722:1:2110:16982:25297	1	1	1	1	1	0	0	0	0	0
M02111:194:000000000-LT722:1:2110:16982:8512	1	1	1	1	1	0	0	0	0	0
M02111:194:000000000-LT722:1:2110:16982:8568	1	1	1	1	1	0	0	0	0	0
M02111:194:000000000-LT722:1:2110:16983:11767	1	1	1	1	1	0	0	0	0	0
M02111:194:000000000-LT722:1:2110:16983:4988	1	1	1	1	0	0	1	1	1	0
M02111:194:000000000-LT722:1:2110:16983:5998	1	1	1	1	1	0	0	0	0	0
M02111:194:000000000-LT722:1:2110:16984:13183	1	1	1	1	1	0	0	0	0	0
M02111:194:000000000-LT722:1:2110:16984:13236	1	1	1	1	1	0	0	0	0	0
M02111:194:000000000-LT722:1:2110:16984:19577	1	1	1	1	1	0	0	0	0	0
M02111:194:000000000-LT722:1:2110:16985:13306	1	1	1	1	0	0	1	1	1	0
M02111:194:000000000-LT722:1:2110:16986:11993	1	1	0	0	0	0	0	0	0	0
M02111:194:000000000-LT722:1:2110:16986:15817	1	1	1	1	0	0	1	1	1	0
M02111:194:000000000-LT722:1:2110:16986:2510	1	1	1	1	1	0	0	0	0	0
M02111:194:000000000-LT722:1:2110:16986:25948	1	1	1	1	1	0	0	0	0	0
M02111:194:000000000-LT722:1:2110:16986:28036	1	1	1	1	1	0	0	0	0	0
M02111:194:000000000-LT722:1:2110:16986:28365	1	1	0	0	0	0	0	0	0	0
M02111:194:000000000-LT722:1:2110:16986:7601	1	1	1	1	1	0	0	0	0	0
M02111:194:000000000-LT722:1:2110:16989:12471	1	1	1	1	0	0	1	1	1	0
M02111:194:000000000-LT722:1:2110:16989:17948	1	1	1	1	1	0	0	0	0	0
M02111:194:000000000-LT722:1:2110:16990:17073	1	1	1	1	1	0	0	0	0	0
M02111:194:000000000-LT722:1:2110:16990:21917	1	1	1	1	1	0	0	0	0	0
M02111:194:000000000-LT722:1:2110:16990:22694	1	1	1	1	0	0	1	1	1	0
M02111:194:000000000-LT722:1:2110:16990:23870	1	1	1	1	1	0	0	0	0	0
M02111:194:000000000-LT722:1:2110:16991:27373	1	1	1	1	1	0	0	0	0	0
M02111:194:000000000-LT722:1:2110:16992:10747	1	1	1	1	0	0	1	1	1	0
M02111:194:000000000-LT722:1:2110:16992:12864	1	1	1	1	1	0	0	0	0	0
M02111:194:000000000-LT722:1:2110:16992:20146	1	1	1	1	0	0	1	1	1	0
M02111:194:000000000-LT722:1:2110:16993:13005	1	1	1	1	0	0	1	1	1	0
M02111:194:000000000-LT722:1:2110:16994:10693	1	1	1	1	1	0	0	0	0	0
M02111:194:000000000-LT722:1:2110:16994:16710	1	1	1	1	1	0	0	0	0	0
M02111:194:000000000-LT722:1:2110:16994:5116	1	1	1	1	0	0	0	0	0	0
M02111:194:000000000-LT722:1:2110:16996:10300	1	1	1	1	1	0	0	0	0	0
M02111:194:000000000-LT722:1:2110:16996:26030	1	1	0	0	0	0	0	0	0	0
M02111:194:000000000-LT722:1:2110:16997:28510	1	1	1	1	1	0	0	0	0	0
M02111:194:000000000-LT722:1:2110:16997:28919	1	1	1	1	1	0	0	0	0	0
M02111:194:000000000-LT722:1:2110:16998:14298	1	1	1	1	1	0	0	0	0	0
M02111:194:000000000-LT722:1:2110:16998:19418	1	1	1	1	0	0	1	1	1	0
M02111:194:000000000-LT722:1:2110:16999:10244	1	1	1	1	1	0	0	0	0	0
M02111:194:000000000-LT722:1:2110:16999:24954	1	1	1	1	1	0	0	0	0	0
M02111:194:000000000-LT722:1:2110:16999:9280	1	1	1	1	1	0	0	0	0	0
M02111:194:000000000-LT722:1:2110:17000:2539	1	1	1	1	1	0	0	0	0	0
M02111:194:000000000-LT722:1:2110:17000:6156	1	1	1	0	0	1	0	1	0	0
M02111:194:000000000-LT722:1:2110:17001:11809	1	1	0	0	0	0	0	0	0	0
M02111:194:000000000-LT722:1:2110:17002:6111	1	1	1	1	1	0	0	0	0	0
M02111:194:000000000-LT722:1:2110:17003:14173	1	1	1	1	1	0	0	0	0	0
M02111:194:000000000-LT722:1:2110:17003:1788	1	1	1	1	1	0	0	0	0	0
M02111:194:000000000-LT722:1:2110:17003:29058	1	1	1	1	1	0	0	0	0	0
M02111:194:000000000-LT722:1:2110:17004:28647	1	1	1	1	0	0	1	1	1	0
M02111:194:000000000-LT722:1:2110:17005:1715	1	1	1	1	0	0	1	1	1	0
M02111:194:000000000-LT722:1:2110:17005:26757	1	1	1	1	0	0	0	0	0	0
M02111:194:000000000-LT722:1:2110:17005:29122	1	1	1	0	0	1	0	1	0	0
M02111:194:000000000-LT722:1:2110:17006:21829	1	1	1	1	0	0	0	0	0	0
M02111:194:000000000-LT722:1:2110:17006:24274	1	1	1	1	1	0	0	0	0	0
M02111:194:000000000-LT722:1:2110:17006:28866	1	1	1	1	1	0	0	0	0	0
M02111:194:000000000-LT722:1:2110:17007:23296	1	1	1	1	1	0	0	0	0	0
M02111:194:000000000-LT722:1:2110:17008:4808	1	1	1	1	1	0	0	0	0	0
M02111:194:000000000-LT722:1:2110:17008:9794	1	1	1	1	0	0	1	1	1	0
M02111:194:000000000-LT722:1:2110:17009:10806	1	1	1	1	0	0	1	1	1	0
M02111:194:000000000-LT722:1:2110:17010:14842	1	1	1	1	1	0	0	0	0	0
M02111:194:000000000-LT722:1:2110:17010:5220	1	1	1	1	0	0	1	1	1	0
M02111:194:000000000-LT722:1:2110:17011:13025	1	1	1	1	0	0	1	1	1	0
M02111:194:000000000-LT722:1:2110:17011:20098	1	1	1	1	1	0	0	0	0	0
M02111:194:000000000-LT722:1:2110:17011:22915	1	1	1	1	0	0	1	1	1	0
M02111:194:000000000-LT722:1:2110:17011:2520	1	1	0	0	0	0	0	0	0	0
M02111:194:000000000-LT722:1:2110:17012:15110	1	1	1	1	0	0	1	1	1	0
M02111:194:000000000-LT722:1:2110:17012:2044	1	1	1	1	1	0	0	0	0	0
M02111:194:000000000-LT722:1:2110:17013:12884	1	1	1	1	1	0	0	0	0	0
M02111:194:000000000-LT722:1:2110:17013:20198	1	1	1	1	1	0	0	0	0	0
M02111:194:000000000-LT722:1:2110:17013:22119	1	1	1	1	1	0	0	0	0	0
M02111:194:000000000-LT722:1:2110:17014:10975	1	1	1	1	1	0	0	0	0	0
M02111:194:000000000-LT722:1:2110:17014:14446	1	1	1	1	1	0	0	0	0	0
M02111:194:000000000-LT722:1:2110:17014:15995	1	1	1	1	0	0	1	1	1	0
M02111:194:000000000-LT722:1:2110:17014:23209	1	1	1	1	1	0	0	0	0	0
M02111:194:000000000-LT722:1:2110:17014:6826	1	1	1	1	1	0	0	0	0	0
M02111:194:000000000-LT722:1:2110:17015:1602	1	1	1	1	0	0	1	1	1	0
M02111:194:000000000-LT722:1:2110:17015:18894	1	1	1	1	1	0	0	0	0	0
M02111:194:000000000-LT722:1:2110:17017:26065	1	1	1	1	1	0	0	0	0	0
M02111:194:000000000-LT722:1:2110:17019:18015	1	1	1	1	0	0	1	1	1	0
M02111:194:000000000-LT722:1:2110:17019:19807	1	1	1	1	1	0	0	0	0	0
M02111:194:000000000-LT722:1:2110:17019:24153	1	1	1	1	1	0	0	0	0	0
M02111:194:000000000-LT722:1:2110:17020:3235	1	1	1	1	0	0	1	1	1	0
M02111:194:000000000-LT722:1:2110:17021:23927	1	1	1	1	1	0	0	0	0	0
M02111:194:000000000-LT722:1:2110:17023:15949	1	1	1	1	0	0	1	1	1	0
M02111:194:000000000-LT722:1:2110:17023:9748	1	1	1	1	1	0	0	0	0	0
M02111:194:000000000-LT722:1:2110:17025:21139	1	1	1	1	1	0	0	0	0	0
M02111:194:000000000-LT722:1:2110:17026:12013	1	1	1	1	1	0	0	0	0	0
M02111:194:000000000-LT722:1:2110:17026:13632	1	1	1	1	1	0	0	0	0	0
M02111:194:000000000-LT722:1:2110:17028:16689	1	1	1	1	1	0	0	0	0	0
M02111:194:000000000-LT722:1:2110:17028:7350	1	1	1	1	1	0	0	0	0	0
M02111:194:000000000-LT722:1:2110:17030:16451	1	1	0	0	0	0	0	0	0	0
M02111:194:000000000-LT722:1:2110:17030:23861	1	1	1	1	1	0	0	0	0	0
M02111:194:000000000-LT722:1:2110:17030:26908	1	1	1	1	1	0	0	0	0	0
M02111:194:000000000-LT722:1:2110:17030:5802	1	1	1	1	1	0	0	0	0	0
M02111:194:000000000-LT722:1:2110:17031:29174	1	1	1	1	1	0	0	0	0	0
M02111:194:000000000-LT722:1:2110:17031:4192	1	1	1	1	1	0	0	0	0	0
M02111:194:000000000-LT722:1:2110:17032:23307	1	1	1	1	1	0	0	0	0	0
M02111:194:000000000-LT722:1:2110:17032:27889	1	1	1	1	1	0	0	0	0	0
M02111:194:000000000-LT722:1:2110:17035:24475	1	1	1	1	1	0	0	0	0	0
M02111:194:000000000-LT722:1:2110:17035:6141	1	1	1	1	1	0	0	0	0	0
M02111:194:000000000-LT722:1:2110:17035:9263	1	1	1	1	1	0	0	0	0	0
M02111:194:000000000-LT722:1:2110:17036:16525	1	1	1	1	1	0	0	0	0	0
M02111:194:000000000-LT722:1:2110:17036:16708	1	1	1	1	1	0	0	0	0	0
M02111:194:000000000-LT722:1:2110:17036:17062	1	1	1	1	1	0	0	0	0	0
M02111:194:000000000-LT722:1:2110:17036:22608	1	1	1	1	1	0	0	0	0	0
M02111:194:000000000-LT722:1:2110:17036:25193	1	1	0	0	0	0	0	0	0	0
M02111:194:000000000-LT722:1:2110:17038:19873	1	1	1	1	1	0	0	0	0	0
M02111:194:000000000-LT722:1:2110:17038:20616	1	1	1	1	1	0	0	0	0	0
M02111:194:000000000-LT722:1:2110:17039:25544	1	1	1	1	0	0	1	1	1	0
M02111:194:000000000-LT722:1:2110:17039:27833	1	1	1	1	1	0	0	0	0	0
M02111:194:000000000-LT722:1:2110:17039:7954	1	1	1	1	1	0	0	0	0	0
M02111:194:000000000-LT722:1:2110:17040:10680	1	1	1	1	1	0	0	0	0	0
M02111:194:000000000-LT722:1:2110:17040:5321	1	1	1	1	1	0	0	0	0	0
M02111:194:000000000-LT722:1:2110:17040:6050	1	1	0	0	0	0	0	0	0	0
M02111:194:000000000-LT722:1:2110:17041:13363	1	1	1	1	1	0	0	0	0	0
M02111:194:000000000-LT722:1:2110:17041:23011	1	1	1	1	0	0	0	0	0	0
M02111:194:000000000-LT722:1:2110:17041:24526	1	1	1	1	1	0	0	0	0	0
M02111:194:000000000-LT722:1:2110:17042:10990	1	1	1	1	0	0	1	1	1	0
M02111:194:000000000-LT722:1:2110:17042:13588	1	1	1	1	1	0	0	0	0	0
M02111:194:000000000-LT722:1:2110:17042:15359	1	1	1	1	1	0	0	0	0	0
M02111:194:000000000-LT722:1:2110:17043:13781	1	1	1	1	1	0	0	0	0	0
M02111:194:000000000-LT722:1:2110:17043:3584	1	1	1	1	1	0	0	0	0	0
M02111:194:000000000-LT722:1:2110:17045:10466	1	1	1	1	0	0	0	0	0	0
M02111:194:000000000-LT722:1:2110:17046:11175	1	1	1	1	0	0	1	1	1	0
M02111:194:000000000-LT722:1:2110:17046:12309	1	1	1	1	1	0	0	0	0	0
M02111:194:000000000-LT722:1:2110:17046:4310	1	1	1	1	1	0	0	0	0	0
M02111:194:000000000-LT722:1:2110:17048:27073	1	1	1	1	1	0	0	0	0	0
M02111:194:000000000-LT722:1:2110:17048:27960	1	1	1	1	1	0	0	0	0	0
M02111:194:000000000-LT722:1:2110:17049:24832	1	1	1	1	0	0	1	1	1	0
M02111:194:000000000-LT722:1:2110:17050:12858	1	1	1	1	1	0	0	0	0	0
M02111:194:000000000-LT722:1:2110:17050:1804	1	1	1	1	1	0	0	0	0	0
M02111:194:000000000-LT722:1:2110:17050:19372	1	1	1	1	1	0	0	0	0	0
M02111:194:000000000-LT722:1:2110:17050:19794	1	1	1	1	1	0	0	0	0	0
M02111:194:000000000-LT722:1:2110:17050:9728	1	1	1	1	1	0	0	0	0	0
M02111:194:000000000-LT722:1:2110:17051:7248	1	1	1	1	0	0	1	1	1	0
M02111:194:000000000-LT722:1:2110:17051:9302	1	1	1	1	0	0	1	1	1	0
M02111:194:000000000-LT722:1:2110:17052:13346	1	1	0	0	0	0	0	0	0	0
M02111:194:000000000-LT722:1:2110:17052:16664	1	1	1	1	1	0	0	0	0	0
M02111:194:000000000-LT722:1:2110:17052:23464	1	1	1	1	0	0	1	1	1	0
M02111:194:000000000-LT722:1:2110:17054:8652	1	1	1	1	1	0	0	0	0	0
M02111:194:000000000-LT722:1:2110:17055:3916	1	1	1	1	0	0	1	1	1	0
M02111:194:000000000-LT722:1:2110:17057:21136	1	1	1	1	1	0	0	0	0	0
M02111:194:000000000-LT722:1:2110:17058:12441	1	1	1	1	1	0	0	0	0	0
M02111:194:000000000-LT722:1:2110:17058:3394	1	1	1	1	1	0	0	0	0	0
M02111:194:000000000-LT722:1:2110:17059:15849	1	1	1	1	1	0	0	0	0	0
M02111:194:000000000-LT722:1:2110:17059:22086	1	1	1	1	1	0	0	0	0	0
M02111:194:000000000-LT722:1:2110:17059:5293	1	1	1	1	1	0	0	0	0	0
M02111:194:000000000-LT722:1:2110:17061:13119	1	1	1	1	1	0	0	0	0	0
M02111:194:000000000-LT722:1:2110:17061:18847	1	1	1	1	0	0	0	0	0	0
M02111:194:000000000-LT722:1:2110:17061:7895	1	1	1	1	1	0	0	0	0	0
M02111:194:000000000-LT722:1:2110:17061:9833	1	1	1	1	0	0	0	0	0	0
M02111:194:000000000-LT722:1:2110:17062:19329	1	1	1	1	1	0	0	0	0	0
M02111:194:000000000-LT722:1:2110:17062:26427	1	1	1	1	1	0	0	0	0	0
M02111:194:000000000-LT722:1:2110:17062:6554	1	1	0	0	0	0	0	0	0	0
M02111:194:000000000-LT722:1:2110:17063:22227	1	1	1	1	1	0	0	0	0	0
M02111:194:000000000-LT722:1:2110:17063:28106	1	1	0	0	0	0	0	0	0	0
M02111:194:000000000-LT722:1:2110:17064:23156	1	1	1	1	0	0	1	1	1	0
M02111:194:000000000-LT722:1:2110:17065:12229	1	1	1	1	1	0	0	0	0	0
M02111:194:000000000-LT722:1:2110:17065:13826	1	1	1	1	1	0	0	0	0	0
M02111:194:000000000-LT722:1:2110:17065:27287	1	1	1	1	1	0	0	0	0	0
M02111:194:000000000-LT722:1:2110:17065:28198	1	1	1	1	1	0	0	0	0	0
M02111:194:000000000-LT722:1:2110:17065:5592	1	1	1	1	1	0	0	0	0	0
M02111:194:000000000-LT722:1:2110:17066:12850	1	1	1	1	1	0	0	0	0	0
M02111:194:000000000-LT722:1:2110:17067:23614	1	1	1	1	1	0	0	0	0	0
M02111:194:000000000-LT722:1:2110:17068:11009	1	1	1	1	1	0	0	0	0	0
M02111:194:000000000-LT722:1:2110:17069:8309	1	1	1	1	1	0	0	0	0	0
M02111:194:000000000-LT722:1:2110:17069:9797	1	1	1	1	0	0	1	1	1	0
M02111:194:000000000-LT722:1:2110:17070:12924	1	1	0	0	0	0	0	0	0	0
M02111:194:000000000-LT722:1:2110:17071:28684	1	1	1	1	1	0	0	0	0	0
M02111:194:000000000-LT722:1:2110:17072:13551	1	1	1	1	1	0	0	0	0	0
M02111:194:000000000-LT722:1:2110:17072:16665	1	1	1	1	0	0	1	1	1	0
M02111:194:000000000-LT722:1:2110:17072:8279	1	1	1	1	1	0	0	0	0	0
M02111:194:000000000-LT722:1:2110:17073:12371	1	1	0	0	0	0	0	0	0	0
M02111:194:000000000-LT722:1:2110:17073:17495	1	1	0	0	0	0	0	0	0	0
M02111:194:000000000-LT722:1:2110:17074:7750	1	1	1	1	0	0	1	1	1	0
M02111:194:000000000-LT722:1:2110:17075:14466	1	1	1	1	1	0	0	0	0	0
M02111:194:000000000-LT722:1:2110:17075:20664	1	1	1	1	0	0	0	0	0	0
M02111:194:000000000-LT722:1:2110:17075:28237	1	1	1	1	1	0	0	0	0	0
M02111:194:000000000-LT722:1:2110:17075:9126	1	1	1	1	1	0	0	0	0	0
M02111:194:000000000-LT722:1:2110:17076:21526	1	1	1	1	0	0	1	1	1	0
M02111:194:000000000-LT722:1:2110:17078:19357	1	1	1	1	0	0	1	1	1	0
M02111:194:000000000-LT722:1:2110:17078:23877	1	1	1	1	0	0	1	1	1	0
M02111:194:000000000-LT722:1:2110:17079:20488	1	1	1	1	0	0	1	1	1	0
M02111:194:000000000-LT722:1:2110:17080:19093	1	1	1	1	0	0	0	0	0	0
M02111:194:000000000-LT722:1:2110:17081:1878	1	1	1	1	1	0	0	0	0	0
M02111:194:000000000-LT722:1:2110:17082:25846	1	1	1	1	0	0	1	1	1	0
M02111:194:000000000-LT722:1:2110:17082:4969	1	1	1	1	1	0	0	0	0	0
M02111:194:000000000-LT722:1:2110:17084:8077	1	1	1	1	0	0	1	1	1	0
M02111:194:000000000-LT722:1:2110:17085:10468	1	1	1	1	1	0	0	0	0	0
M02111:194:000000000-LT722:1:2110:17085:12695	1	1	1	1	1	0	0	0	0	0
M02111:194:000000000-LT722:1:2110:17085:25012	1	1	1	1	1	0	0	0	0	0
M02111:194:000000000-LT722:1:2110:17086:10268	1	1	1	1	0	0	1	1	1	0
M02111:194:000000000-LT722:1:2110:17086:12835	1	1	1	1	1	0	0	0	0	0
M02111:194:000000000-LT722:1:2110:17086:27815	1	1	1	1	1	0	0	0	0	0
M02111:194:000000000-LT722:1:2110:17086:9283	1	1	1	1	0	0	1	1	1	0
M02111:194:000000000-LT722:1:2110:17087:9726	1	1	1	1	1	0	0	0	0	0
M02111:194:000000000-LT722:1:2110:17089:28976	1	1	1	1	1	0	0	0	0	0
M02111:194:000000000-LT722:1:2110:17090:14771	1	1	1	1	1	0	0	0	0	0
M02111:194:000000000-LT722:1:2110:17090:19370	1	1	1	1	1	0	0	0	0	0
M02111:194:000000000-LT722:1:2110:17091:16610	1	1	1	1	0	0	1	1	1	0
M02111:194:000000000-LT722:1:2110:17091:3606	1	1	1	1	0	0	0	0	0	0
M02111:194:000000000-LT722:1:2110:17092:20680	1	1	1	1	1	0	0	0	0	0
M02111:194:000000000-LT722:1:2110:17092:9303	1	1	1	1	1	0	0	0	0	0
M02111:194:000000000-LT722:1:2110:17093:20311	1	1	1	1	1	0	0	0	0	0
M02111:194:000000000-LT722:1:2110:17093:26447	1	1	1	1	1	0	0	0	0	0
M02111:194:000000000-LT722:1:2110:17094:27361	1	1	1	1	1	0	0	0	0	0
M02111:194:000000000-LT722:1:2110:17095:25344	1	1	1	1	1	0	0	0	0	0
M02111:194:000000000-LT722:1:2110:17096:17299	1	1	1	1	1	0	0	0	0	0
M02111:194:000000000-LT722:1:2110:17097:12344	1	1	1	1	1	0	0	0	0	0
M02111:194:000000000-LT722:1:2110:17098:19229	1	1	1	1	1	0	0	0	0	0
M02111:194:000000000-LT722:1:2110:17098:6286	1	1	1	1	0	0	1	1	1	0
M02111:194:000000000-LT722:1:2110:17100:10829	1	1	1	1	1	0	0	0	0	0
M02111:194:000000000-LT722:1:2110:17100:15835	1	1	1	1	0	0	1	1	1	0
M02111:194:000000000-LT722:1:2110:17100:20859	1	1	1	1	1	0	0	0	0	0
M02111:194:000000000-LT722:1:2110:17101:11253	1	1	1	1	1	0	0	0	0	0
M02111:194:000000000-LT722:1:2110:17101:16595	1	1	1	1	0	0	1	1	1	0
M02111:194:000000000-LT722:1:2110:17101:4374	1	1	1	1	0	0	1	1	1	0
M02111:194:000000000-LT722:1:2110:17103:10545	1	1	1	1	0	0	1	1	1	0
M02111:194:000000000-LT722:1:2110:17103:21086	1	1	1	1	1	0	0	0	0	0
M02111:194:000000000-LT722:1:2110:17103:21785	1	1	1	1	1	0	0	0	0	0
M02111:194:000000000-LT722:1:2110:17104:16557	1	1	1	1	0	0	1	1	1	0
M02111:194:000000000-LT722:1:2110:17104:18795	1	1	1	1	1	0	0	0	0	0
M02111:194:000000000-LT722:1:2110:17104:21047	1	1	1	1	0	0	1	1	1	0
M02111:194:000000000-LT722:1:2110:17104:8656	1	1	1	1	1	0	0	0	0	0
M02111:194:000000000-LT722:1:2110:17105:10419	1	1	1	1	1	0	0	0	0	0
M02111:194:000000000-LT722:1:2110:17105:17130	1	1	1	1	0	0	1	1	1	0
M02111:194:000000000-LT722:1:2110:17105:5752	1	1	1	1	1	0	0	0	0	0
M02111:194:000000000-LT722:1:2110:17106:9041	1	1	1	1	1	0	0	0	0	0
M02111:194:000000000-LT722:1:2110:17107:22790	1	1	1	1	0	0	0	0	0	0
M02111:194:000000000-LT722:1:2110:17107:27987	1	1	1	1	0	0	0	0	0	0
M02111:194:000000000-LT722:1:2110:17108:2054	1	1	1	1	1	0	0	0	0	0
M02111:194:000000000-LT722:1:2110:17108:4632	1	1	1	1	1	0	0	0	0	0
M02111:194:000000000-LT722:1:2110:17109:12783	1	1	1	1	0	0	1	1	1	0
M02111:194:000000000-LT722:1:2110:17110:14658	1	1	1	1	1	0	0	0	0	0
M02111:194:000000000-LT722:1:2110:17111:10040	1	1	1	1	0	0	1	1	1	0
M02111:194:000000000-LT722:1:2110:17111:15317	1	1	1	1	1	0	0	0	0	0
M02111:194:000000000-LT722:1:2110:17111:27196	1	1	1	1	1	0	0	0	0	0
M02111:194:000000000-LT722:1:2110:17111:5636	1	1	1	1	1	0	0	0	0	0
M02111:194:000000000-LT722:1:2110:17112:9590	1	1	1	1	1	0	0	0	0	0
M02111:194:000000000-LT722:1:2110:17113:18197	1	1	1	1	1	0	0	0	0	0
M02111:194:000000000-LT722:1:2110:17113:23953	1	0	0	0	0	0	0	0	0	0
M02111:194:000000000-LT722:1:2110:17114:14077	1	1	1	1	1	0	0	0	0	0
M02111:194:000000000-LT722:1:2110:17114:24994	1	1	1	1	0	0	0	0	0	0
M02111:194:000000000-LT722:1:2110:17115:17405	1	0	0	0	0	0	0	0	0	0
M02111:194:000000000-LT722:1:2110:17115:2223	1	1	0	0	0	0	0	0	0	0
M02111:194:000000000-LT722:1:2110:17115:25212	1	1	1	1	1	0	0	0	0	0
M02111:194:000000000-LT722:1:2110:17115:26503	1	1	1	1	1	0	0	0	0	0
M02111:194:000000000-LT722:1:2110:17115:28030	1	1	1	1	1	0	0	0	0	0
M02111:194:000000000-LT722:1:2110:17115:4564	1	1	1	1	0	0	1	1	1	0
M02111:194:000000000-LT722:1:2110:17116:3716	1	1	1	1	1	0	0	0	0	0
M02111:194:000000000-LT722:1:2110:17117:19115	1	1	1	1	1	0	0	0	0	0
M02111:194:000000000-LT722:1:2110:17117:9610	1	1	1	1	1	0	0	0	0	0
M02111:194:000000000-LT722:1:2110:17117:9710	1	1	1	1	0	0	1	1	1	0
M02111:194:000000000-LT722:1:2110:17118:14634	1	1	1	1	0	0	1	1	1	0
M02111:194:000000000-LT722:1:2110:17118:16087	1	1	1	1	1	0	0	0	0	0
M02111:194:000000000-LT722:1:2110:17119:2417	1	1	1	1	1	0	0	0	0	0
M02111:194:000000000-LT722:1:2110:17119:8071	1	1	1	1	1	0	0	0	0	0
M02111:194:000000000-LT722:1:2110:17119:9152	1	1	1	1	0	0	1	1	1	0
M02111:194:000000000-LT722:1:2110:17120:10969	1	1	1	1	1	0	0	0	0	0
M02111:194:000000000-LT722:1:2110:17120:7066	1	1	1	0	0	1	0	1	0	0
M02111:194:000000000-LT722:1:2110:17121:26764	1	1	1	1	1	0	0	0	0	0
M02111:194:000000000-LT722:1:2110:17121:6107	1	1	1	1	1	0	0	0	0	0
M02111:194:000000000-LT722:1:2110:17121:8508	1	1	1	1	1	0	0	0	0	0
M02111:194:000000000-LT722:1:2110:17122:6226	1	1	0	0	0	0	0	0	0	0
M02111:194:000000000-LT722:1:2110:17123:4273	1	1	1	1	1	0	0	0	0	0
M02111:194:000000000-LT722:1:2110:17123:7499	1	1	1	1	0	0	1	1	1	0
M02111:194:000000000-LT722:1:2110:17125:24493	1	1	0	0	0	0	0	0	0	0
M02111:194:000000000-LT722:1:2110:17125:28622	1	1	1	1	0	0	1	1	1	0
M02111:194:000000000-LT722:1:2110:17126:16230	1	1	1	1	1	0	0	0	0	0
M02111:194:000000000-LT722:1:2110:17126:2236	1	1	1	1	1	0	0	0	0	0
M02111:194:000000000-LT722:1:2110:17126:8406	1	1	0	0	0	0	0	0	0	0
M02111:194:000000000-LT722:1:2110:17127:22878	1	1	1	1	1	0	0	0	0	0
M02111:194:000000000-LT722:1:2110:17127:25057	1	1	1	1	1	0	0	0	0	0
M02111:194:000000000-LT722:1:2110:17127:8487	1	1	1	1	1	0	0	0	0	0
M02111:194:000000000-LT722:1:2110:17128:13296	1	1	1	1	1	0	0	0	0	0
M02111:194:000000000-LT722:1:2110:17128:7239	1	1	1	0	0	1	0	1	0	0
M02111:194:000000000-LT722:1:2110:17128:8346	1	1	1	1	1	0	0	0	0	0
M02111:194:000000000-LT722:1:2110:17129:12361	1	1	1	1	0	0	1	1	1	0
M02111:194:000000000-LT722:1:2110:17130:11307	1	1	1	1	0	0	1	1	1	0
M02111:194:000000000-LT722:1:2110:17130:4255	1	1	1	1	1	0	0	0	0	0
M02111:194:000000000-LT722:1:2110:17131:5565	1	1	1	1	1	0	0	0	0	0
M02111:194:000000000-LT722:1:2110:17131:9595	1	1	1	1	1	0	0	0	0	0
M02111:194:000000000-LT722:1:2110:17132:25727	1	1	1	1	0	0	1	1	1	0
M02111:194:000000000-LT722:1:2110:17133:17168	1	1	1	1	1	0	0	0	0	0
M02111:194:000000000-LT722:1:2110:17133:25583	1	0	0	0	0	0	0	0	0	0
M02111:194:000000000-LT722:1:2110:17133:5229	1	1	1	1	0	0	1	1	1	0
M02111:194:000000000-LT722:1:2110:17133:5534	1	1	0	0	0	0	0	0	0	0
M02111:194:000000000-LT722:1:2110:17134:25606	1	1	1	1	1	0	0	0	0	0
M02111:194:000000000-LT722:1:2110:17135:16251	1	1	1	1	1	0	0	0	0	0
M02111:194:000000000-LT722:1:2110:17135:17440	1	1	1	1	1	0	0	0	0	0
M02111:194:000000000-LT722:1:2110:17135:24938	1	1	1	1	1	0	0	0	0	0
M02111:194:000000000-LT722:1:2110:17136:1847	1	1	1	1	0	0	1	1	1	0
M02111:194:000000000-LT722:1:2110:17136:28310	1	1	1	1	0	0	0	0	0	0
M02111:194:000000000-LT722:1:2110:17136:5900	1	1	1	0	0	1	0	1	1	0
M02111:194:000000000-LT722:1:2110:17138:12034	1	1	1	1	1	0	0	0	0	0
M02111:194:000000000-LT722:1:2110:17138:25976	1	1	1	1	0	0	1	1	1	0
M02111:194:000000000-LT722:1:2110:17138:29089	1	1	1	1	1	0	0	0	0	0
M02111:194:000000000-LT722:1:2110:17138:7320	1	1	1	1	1	0	0	0	0	0
M02111:194:000000000-LT722:1:2110:17139:13173	1	1	1	1	1	0	0	0	0	0
M02111:194:000000000-LT722:1:2110:17139:22966	1	1	1	1	1	0	0	0	0	0
M02111:194:000000000-LT722:1:2110:17140:10229	1	1	1	1	1	0	0	0	0	0
M02111:194:000000000-LT722:1:2110:17140:22044	1	1	1	1	0	0	1	1	1	0
M02111:194:000000000-LT722:1:2110:17141:11779	1	1	1	1	1	0	0	0	0	0
M02111:194:000000000-LT722:1:2110:17141:16225	1	1	1	1	1	0	0	0	0	0
M02111:194:000000000-LT722:1:2110:17141:21496	1	1	1	1	1	0	0	0	0	0
M02111:194:000000000-LT722:1:2110:17142:15209	1	1	1	1	1	0	0	0	0	0
M02111:194:000000000-LT722:1:2110:17143:28128	1	1	1	1	0	0	1	1	1	0
M02111:194:000000000-LT722:1:2110:17144:17537	1	1	1	1	1	0	0	0	0	0
M02111:194:000000000-LT722:1:2110:17144:21898	1	1	1	1	0	0	1	1	1	0
M02111:194:000000000-LT722:1:2110:17145:12888	1	1	0	0	0	0	0	0	0	0
M02111:194:000000000-LT722:1:2110:17145:25716	1	1	0	0	0	0	0	0	0	0
M02111:194:000000000-LT722:1:2110:17145:5327	1	1	1	1	1	0	0	0	0	0
M02111:194:000000000-LT722:1:2110:17145:6442	1	1	1	1	0	0	1	1	1	0
M02111:194:000000000-LT722:1:2110:17146:10542	1	1	1	1	0	0	1	1	1	0
M02111:194:000000000-LT722:1:2110:17146:20871	1	1	1	1	1	0	0	0	0	0
M02111:194:000000000-LT722:1:2110:17146:27439	1	1	1	1	1	0	0	0	0	0
M02111:194:000000000-LT722:1:2110:17146:4096	1	1	1	1	1	0	0	0	0	0
M02111:194:000000000-LT722:1:2110:17147:15257	1	1	1	1	1	0	0	0	0	0
M02111:194:000000000-LT722:1:2110:17147:23884	1	1	1	1	1	0	0	0	0	0
M02111:194:000000000-LT722:1:2110:17148:24901	1	1	0	0	0	0	0	0	0	0
M02111:194:000000000-LT722:1:2110:17149:20602	1	1	1	1	0	0	1	1	1	0
M02111:194:000000000-LT722:1:2110:17149:21926	1	1	1	1	0	0	1	1	1	0
M02111:194:000000000-LT722:1:2110:17150:2744	1	1	1	1	1	0	0	0	0	0
M02111:194:000000000-LT722:1:2110:17150:8885	1	1	1	1	1	0	0	0	0	0
M02111:194:000000000-LT722:1:2110:17151:8929	1	1	1	1	1	0	0	0	0	0
M02111:194:000000000-LT722:1:2110:17152:11214	1	1	1	1	1	0	0	0	0	0
M02111:194:000000000-LT722:1:2110:17152:12298	1	1	1	1	1	0	0	0	0	0
M02111:194:000000000-LT722:1:2110:17152:1826	1	1	1	1	1	0	0	0	0	0
M02111:194:000000000-LT722:1:2110:17152:22211	1	1	1	1	0	0	1	1	1	0
M02111:194:000000000-LT722:1:2110:17152:24505	1	1	1	1	0	0	1	1	1	0
M02111:194:000000000-LT722:1:2110:17152:7345	1	1	1	1	1	0	0	0	0	0
M02111:194:000000000-LT722:1:2110:17153:12807	1	1	1	1	0	0	1	1	1	0
M02111:194:000000000-LT722:1:2110:17154:25200	1	1	1	1	1	0	0	0	0	0
M02111:194:000000000-LT722:1:2110:17154:9414	1	1	1	1	1	0	0	0	0	0
M02111:194:000000000-LT722:1:2110:17155:21576	1	1	1	1	1	0	0	0	0	0
M02111:194:000000000-LT722:1:2110:17155:23784	1	1	1	0	0	1	0	1	0	0
M02111:194:000000000-LT722:1:2110:17156:23165	1	1	1	1	0	0	1	1	1	0
M02111:194:000000000-LT722:1:2110:17156:2955	1	1	1	1	0	0	1	1	1	0
M02111:194:000000000-LT722:1:2110:17156:7605	1	1	1	1	1	0	0	0	0	0
M02111:194:000000000-LT722:1:2110:17157:20796	1	1	1	1	1	0	0	0	0	0
M02111:194:000000000-LT722:1:2110:17157:26768	1	1	1	1	0	0	1	1	1	0
M02111:194:000000000-LT722:1:2110:17159:10035	1	1	1	1	1	0	0	0	0	0
M02111:194:000000000-LT722:1:2110:17159:4400	1	1	0	0	0	0	0	0	0	0
M02111:194:000000000-LT722:1:2110:17160:11553	1	1	1	1	0	0	1	1	1	0
M02111:194:000000000-LT722:1:2110:17160:11685	1	1	1	1	0	0	1	1	1	0
M02111:194:000000000-LT722:1:2110:17160:12564	1	1	1	1	1	0	0	0	0	0
M02111:194:000000000-LT722:1:2110:17160:20207	1	1	1	1	0	0	1	1	1	0
M02111:194:000000000-LT722:1:2110:17160:23668	1	1	1	1	1	0	0	0	0	0
M02111:194:000000000-LT722:1:2110:17161:20167	1	1	1	1	0	0	1	1	1	0
M02111:194:000000000-LT722:1:2110:17161:21829	1	1	1	0	0	1	0	1	0	0
M02111:194:000000000-LT722:1:2110:17163:16231	1	1	1	1	0	0	1	1	1	0
M02111:194:000000000-LT722:1:2110:17163:18418	1	1	1	1	1	0	0	0	0	0
M02111:194:000000000-LT722:1:2110:17164:16184	1	1	1	1	1	0	0	0	0	0
M02111:194:000000000-LT722:1:2110:17165:11186	1	1	1	1	1	0	0	0	0	0
M02111:194:000000000-LT722:1:2110:17165:13392	1	1	1	1	1	0	0	0	0	0
M02111:194:000000000-LT722:1:2110:17165:2060	1	1	1	1	1	0	0	0	0	0
M02111:194:000000000-LT722:1:2110:17165:25721	1	1	1	1	1	0	0	0	0	0
M02111:194:000000000-LT722:1:2110:17167:15674	1	1	1	1	1	0	0	0	0	0
M02111:194:000000000-LT722:1:2110:17167:8560	1	1	1	0	0	1	0	1	0	0
M02111:194:000000000-LT722:1:2110:17168:20079	1	1	1	1	1	0	0	0	0	0
M02111:194:000000000-LT722:1:2110:17169:17318	1	1	1	1	0	0	1	1	1	0
M02111:194:000000000-LT722:1:2110:17169:21493	1	1	1	1	1	0	0	0	0	0
M02111:194:000000000-LT722:1:2110:17172:13100	1	1	1	1	1	0	0	0	0	0
M02111:194:000000000-LT722:1:2110:17172:9629	1	1	1	1	1	0	0	0	0	0
M02111:194:000000000-LT722:1:2110:17173:15125	1	1	1	1	0	0	1	1	1	0
M02111:194:000000000-LT722:1:2110:17173:24203	1	1	1	1	0	0	1	1	1	0
M02111:194:000000000-LT722:1:2110:17175:14173	1	1	1	1	0	0	1	1	1	0
M02111:194:000000000-LT722:1:2110:17176:17597	1	1	1	1	1	0	0	0	0	0
M02111:194:000000000-LT722:1:2110:17176:19852	1	1	1	1	1	0	0	0	0	0
M02111:194:000000000-LT722:1:2110:17176:2006	1	1	1	1	1	0	0	0	0	0
M02111:194:000000000-LT722:1:2110:17176:21268	1	1	1	1	1	0	0	0	0	0
M02111:194:000000000-LT722:1:2110:17177:14571	1	1	1	1	1	0	0	0	0	0
M02111:194:000000000-LT722:1:2110:17177:19894	1	1	1	1	1	0	0	0	0	0
M02111:194:000000000-LT722:1:2110:17177:23269	1	1	1	1	1	0	0	0	0	0
M02111:194:000000000-LT722:1:2110:17177:6387	1	1	1	1	1	0	0	0	0	0
M02111:194:000000000-LT722:1:2110:17178:15224	1	1	1	1	1	0	0	0	0	0
M02111:194:000000000-LT722:1:2110:17178:9522	1	1	1	1	1	0	0	0	0	0
M02111:194:000000000-LT722:1:2110:17179:19972	1	1	1	1	1	0	0	0	0	0
M02111:194:000000000-LT722:1:2110:17179:26689	1	1	1	1	1	0	0	0	0	0
M02111:194:000000000-LT722:1:2110:17179:28067	1	1	1	1	1	0	0	0	0	0
M02111:194:000000000-LT722:1:2110:17181:15800	1	1	1	1	0	0	1	1	1	0
M02111:194:000000000-LT722:1:2110:17181:27204	1	1	1	1	0	0	0	0	0	0
M02111:194:000000000-LT722:1:2110:17182:15426	1	1	1	1	1	0	0	0	0	0
M02111:194:000000000-LT722:1:2110:17183:8040	1	1	1	1	1	0	0	0	0	0
M02111:194:000000000-LT722:1:2110:17184:8546	1	1	1	1	1	0	0	0	0	0
M02111:194:000000000-LT722:1:2110:17185:4676	1	1	1	1	1	0	0	0	0	0
M02111:194:000000000-LT722:1:2110:17185:4759	1	1	1	1	1	0	0	0	0	0
M02111:194:000000000-LT722:1:2110:17186:17459	1	1	1	1	1	0	0	0	0	0
M02111:194:000000000-LT722:1:2110:17186:23329	1	1	1	1	1	0	0	0	0	0
M02111:194:000000000-LT722:1:2110:17187:15281	1	1	0	0	0	0	0	0	0	0
M02111:194:000000000-LT722:1:2110:17188:15077	1	1	1	1	0	0	1	1	1	0
M02111:194:000000000-LT722:1:2110:17188:2913	1	1	1	1	0	0	1	1	1	0
M02111:194:000000000-LT722:1:2110:17188:3145	1	1	1	1	1	0	0	0	0	0
M02111:194:000000000-LT722:1:2110:17188:4413	1	1	1	1	1	0	0	0	0	0
M02111:194:000000000-LT722:1:2110:17188:9058	1	1	1	1	0	0	1	1	1	0
M02111:194:000000000-LT722:1:2110:17189:20074	1	1	1	1	0	0	0	0	0	0
M02111:194:000000000-LT722:1:2110:17190:12411	1	1	1	1	1	0	0	0	0	0
M02111:194:000000000-LT722:1:2110:17190:25006	1	1	1	1	1	0	0	0	0	0
M02111:194:000000000-LT722:1:2110:17191:12433	1	1	1	1	0	0	1	1	1	0
M02111:194:000000000-LT722:1:2110:17192:25434	1	1	1	1	1	0	0	0	0	0
M02111:194:000000000-LT722:1:2110:17193:17311	1	1	1	1	1	0	0	0	0	0
M02111:194:000000000-LT722:1:2110:17193:18689	1	1	1	1	0	0	1	1	1	0
M02111:194:000000000-LT722:1:2110:17193:18739	1	1	1	1	1	0	0	0	0	0
M02111:194:000000000-LT722:1:2110:17193:2533	1	1	1	1	1	0	0	0	0	0
M02111:194:000000000-LT722:1:2110:17193:4441	1	1	1	1	0	0	1	1	1	0
M02111:194:000000000-LT722:1:2110:17194:11548	1	1	1	1	1	0	0	0	0	0
M02111:194:000000000-LT722:1:2110:17194:1937	1	1	0	0	0	0	0	0	0	0
M02111:194:000000000-LT722:1:2110:17194:19666	1	1	1	1	1	0	0	0	0	0
M02111:194:000000000-LT722:1:2110:17194:24543	1	1	1	1	0	0	0	0	0	0
M02111:194:000000000-LT722:1:2110:17194:26883	1	1	1	1	0	0	1	1	1	0
M02111:194:000000000-LT722:1:2110:17194:3619	1	1	1	1	1	0	0	0	0	0
M02111:194:000000000-LT722:1:2110:17195:12107	1	1	1	1	0	0	1	1	1	0
M02111:194:000000000-LT722:1:2110:17195:21779	1	1	1	1	1	0	0	0	0	0
M02111:194:000000000-LT722:1:2110:17195:9488	1	1	1	1	1	0	0	0	0	0
M02111:194:000000000-LT722:1:2110:17196:11777	1	1	1	1	0	0	1	1	1	0
M02111:194:000000000-LT722:1:2110:17196:25496	1	1	1	1	1	0	0	0	0	0
M02111:194:000000000-LT722:1:2110:17197:23805	1	1	1	1	0	0	1	1	1	0
M02111:194:000000000-LT722:1:2110:17197:24955	1	1	1	1	1	0	0	0	0	0
M02111:194:000000000-LT722:1:2110:17198:13605	1	1	1	1	1	0	0	0	0	0
M02111:194:000000000-LT722:1:2110:17199:11491	1	1	1	1	0	0	0	0	0	0
M02111:194:000000000-LT722:1:2110:17199:11937	1	1	1	1	0	0	0	0	0	0
M02111:194:000000000-LT722:1:2110:17199:12916	1	1	1	1	1	0	0	0	0	0
M02111:194:000000000-LT722:1:2110:17200:16576	1	1	1	1	0	0	0	0	0	0
M02111:194:000000000-LT722:1:2110:17200:18971	1	1	0	0	0	0	0	0	0	0
M02111:194:000000000-LT722:1:2110:17200:23458	1	1	1	1	0	0	1	1	1	0
M02111:194:000000000-LT722:1:2110:17200:3915	1	1	1	1	1	0	0	0	0	0
M02111:194:000000000-LT722:1:2110:17201:13000	1	1	1	1	0	0	1	1	1	0
M02111:194:000000000-LT722:1:2110:17201:16176	1	1	1	1	0	0	1	1	1	0
M02111:194:000000000-LT722:1:2110:17201:22104	1	1	1	1	0	0	1	1	1	0
M02111:194:000000000-LT722:1:2110:17201:7077	1	1	1	1	1	0	0	0	0	0
M02111:194:000000000-LT722:1:2110:17202:24849	1	1	1	1	1	0	0	0	0	0
M02111:194:000000000-LT722:1:2110:17203:3141	1	1	1	1	1	0	0	0	0	0
M02111:194:000000000-LT722:1:2110:17204:11983	1	1	1	1	1	0	0	0	0	0
M02111:194:000000000-LT722:1:2110:17204:13081	1	1	1	0	0	1	0	1	0	0
M02111:194:000000000-LT722:1:2110:17204:25293	1	1	1	1	1	0	0	0	0	0
M02111:194:000000000-LT722:1:2110:17204:3230	1	1	1	1	1	0	0	0	0	0
M02111:194:000000000-LT722:1:2110:17206:27305	1	1	0	0	0	0	0	0	0	0
M02111:194:000000000-LT722:1:2110:17207:8709	1	1	1	1	1	0	0	0	0	0
M02111:194:000000000-LT722:1:2110:17208:27501	1	1	0	0	0	0	0	0	0	0
M02111:194:000000000-LT722:1:2110:17210:13825	1	1	1	1	0	0	1	1	1	0
M02111:194:000000000-LT722:1:2110:17211:10896	1	1	1	1	1	0	0	0	0	0
M02111:194:000000000-LT722:1:2110:17211:20466	1	1	1	1	1	0	0	0	0	0
M02111:194:000000000-LT722:1:2110:17212:16561	1	1	1	1	1	0	0	0	0	0
M02111:194:000000000-LT722:1:2110:17212:22637	1	1	1	1	0	0	0	0	0	0
M02111:194:000000000-LT722:1:2110:17212:25839	1	1	1	1	1	0	0	0	0	0
M02111:194:000000000-LT722:1:2110:17212:29238	1	1	1	1	0	0	1	1	1	0
M02111:194:000000000-LT722:1:2110:17212:5364	1	1	1	1	1	0	0	0	0	0
M02111:194:000000000-LT722:1:2110:17213:4950	1	1	1	1	1	0	0	0	0	0
M02111:194:000000000-LT722:1:2110:17213:6802	1	1	1	1	1	0	0	0	0	0
M02111:194:000000000-LT722:1:2110:17214:14298	1	1	1	1	1	0	0	0	0	0
M02111:194:000000000-LT722:1:2110:17214:5929	1	1	1	1	1	0	0	0	0	0
M02111:194:000000000-LT722:1:2110:17214:9393	1	1	0	0	0	0	0	0	0	0
M02111:194:000000000-LT722:1:2110:17215:21879	1	1	1	1	0	0	1	1	1	0
M02111:194:000000000-LT722:1:2110:17216:27731	1	1	0	0	0	0	0	0	0	0
M02111:194:000000000-LT722:1:2110:17217:10099	1	1	1	1	1	0	0	0	0	0
M02111:194:000000000-LT722:1:2110:17217:15661	1	1	1	1	1	0	0	0	0	0
M02111:194:000000000-LT722:1:2110:17217:19105	1	1	1	1	1	0	0	0	0	0
M02111:194:000000000-LT722:1:2110:17217:21658	1	1	1	1	1	0	0	0	0	0
M02111:194:000000000-LT722:1:2110:17219:9640	1	1	1	1	1	0	0	0	0	0
M02111:194:000000000-LT722:1:2110:17220:25515	1	1	0	0	0	0	0	0	0	0
M02111:194:000000000-LT722:1:2110:17220:26782	1	1	1	1	1	0	0	0	0	0
M02111:194:000000000-LT722:1:2110:17221:21915	1	1	1	1	1	0	0	0	0	0
M02111:194:000000000-LT722:1:2110:17222:14232	1	1	1	1	1	0	0	0	0	0
M02111:194:000000000-LT722:1:2110:17222:15589	1	1	1	1	1	0	0	0	0	0
M02111:194:000000000-LT722:1:2110:17223:1921	1	1	1	1	0	0	1	1	1	0
M02111:194:000000000-LT722:1:2110:17223:21505	1	1	1	1	1	0	0	0	0	0
M02111:194:000000000-LT722:1:2110:17223:28817	1	1	1	1	1	0	0	0	0	0
M02111:194:000000000-LT722:1:2110:17224:20729	1	1	1	1	0	0	1	1	1	0
M02111:194:000000000-LT722:1:2110:17225:11796	1	1	1	1	0	0	1	1	1	0
M02111:194:000000000-LT722:1:2110:17225:2693	1	1	1	1	1	0	0	0	0	0
M02111:194:000000000-LT722:1:2110:17227:12285	1	1	1	1	1	0	0	0	0	0
M02111:194:000000000-LT722:1:2110:17227:21270	1	1	1	1	1	0	0	0	0	0
M02111:194:000000000-LT722:1:2110:17228:26384	1	1	1	1	1	0	0	0	0	0
M02111:194:000000000-LT722:1:2110:17228:7407	1	1	1	1	0	0	1	1	1	0
M02111:194:000000000-LT722:1:2110:17229:13913	1	1	1	1	1	0	0	0	0	0
M02111:194:000000000-LT722:1:2110:17229:18719	1	1	1	1	1	0	0	0	0	0
M02111:194:000000000-LT722:1:2110:17229:2060	1	1	1	1	1	0	0	0	0	0
M02111:194:000000000-LT722:1:2110:17229:27829	1	1	0	0	0	0	0	0	0	0
M02111:194:000000000-LT722:1:2110:17230:19542	1	1	1	1	0	0	1	1	1	0
M02111:194:000000000-LT722:1:2110:17230:5255	1	1	1	1	1	0	0	0	0	0
M02111:194:000000000-LT722:1:2110:17231:1986	1	1	1	1	0	0	1	1	1	0
M02111:194:000000000-LT722:1:2110:17232:17338	1	1	1	1	1	0	0	0	0	0
M02111:194:000000000-LT722:1:2110:17232:17623	1	1	1	1	1	0	0	0	0	0
M02111:194:000000000-LT722:1:2110:17232:23780	1	1	1	1	1	0	0	0	0	0
M02111:194:000000000-LT722:1:2110:17233:20916	1	1	1	1	1	0	0	0	0	0
M02111:194:000000000-LT722:1:2110:17233:22633	1	1	1	1	1	0	0	0	0	0
M02111:194:000000000-LT722:1:2110:17234:24565	1	1	1	1	1	0	0	0	0	0
M02111:194:000000000-LT722:1:2110:17235:21984	1	1	1	1	1	0	0	0	0	0
M02111:194:000000000-LT722:1:2110:17235:2894	1	1	1	1	1	0	0	0	0	0
M02111:194:000000000-LT722:1:2110:17235:9792	1	1	1	1	1	0	0	0	0	0
M02111:194:000000000-LT722:1:2110:17236:14855	1	1	1	1	0	0	1	1	1	0
M02111:194:000000000-LT722:1:2110:17237:19790	1	1	1	1	1	0	0	0	0	0
M02111:194:000000000-LT722:1:2110:17237:20376	1	1	1	1	0	0	1	1	1	0
M02111:194:000000000-LT722:1:2110:17237:21062	1	1	1	1	0	0	1	1	1	0
M02111:194:000000000-LT722:1:2110:17238:3199	1	1	1	1	1	0	0	0	0	0
M02111:194:000000000-LT722:1:2110:17238:9528	1	1	1	1	1	0	0	0	0	0
M02111:194:000000000-LT722:1:2110:17239:9025	1	1	1	1	1	0	0	0	0	0
M02111:194:000000000-LT722:1:2110:17240:4176	1	1	1	1	1	0	0	0	0	0
M02111:194:000000000-LT722:1:2110:17241:16110	1	1	1	1	1	0	0	0	0	0
M02111:194:000000000-LT722:1:2110:17241:2125	1	1	1	1	0	0	1	1	1	0
M02111:194:000000000-LT722:1:2110:17241:27323	1	1	1	1	0	0	0	0	0	0
M02111:194:000000000-LT722:1:2110:17242:26893	1	1	1	1	1	0	0	0	0	0
M02111:194:000000000-LT722:1:2110:17243:8742	1	1	1	1	1	0	0	0	0	0
M02111:194:000000000-LT722:1:2110:17244:17851	1	1	1	1	1	0	0	0	0	0
M02111:194:000000000-LT722:1:2110:17244:5141	1	1	1	1	0	0	1	1	1	0
M02111:194:000000000-LT722:1:2110:17245:11421	1	1	1	1	1	0	0	0	0	0
M02111:194:000000000-LT722:1:2110:17245:19391	1	1	1	1	0	0	1	1	1	0
M02111:194:000000000-LT722:1:2110:17246:8975	1	1	0	0	0	0	0	0	0	0
M02111:194:000000000-LT722:1:2110:17247:25763	1	1	1	1	1	0	0	0	0	0
M02111:194:000000000-LT722:1:2110:17247:7179	1	1	1	1	1	0	0	0	0	0
M02111:194:000000000-LT722:1:2110:17248:16128	1	1	1	1	1	0	0	0	0	0
M02111:194:000000000-LT722:1:2110:17248:18567	1	1	0	0	0	0	0	0	0	0
M02111:194:000000000-LT722:1:2110:17248:7349	1	0	0	0	0	0	0	0	0	0
M02111:194:000000000-LT722:1:2110:17249:6505	1	1	1	1	1	0	0	0	0	0
M02111:194:000000000-LT722:1:2110:17250:6998	1	1	1	1	0	0	1	1	1	0
M02111:194:000000000-LT722:1:2110:17251:15095	1	1	1	1	1	0	0	0	0	0
M02111:194:000000000-LT722:1:2110:17253:8043	1	1	0	0	0	0	0	0	0	0
M02111:194:000000000-LT722:1:2110:17254:12727	1	1	1	1	1	0	0	0	0	0
M02111:194:000000000-LT722:1:2110:17254:12915	1	1	1	1	1	0	0	0	0	0
M02111:194:000000000-LT722:1:2110:17254:13810	1	1	1	1	0	0	1	1	1	0
M02111:194:000000000-LT722:1:2110:17254:18991	1	1	1	1	1	0	0	0	0	0
M02111:194:000000000-LT722:1:2110:17256:10067	1	1	1	1	1	0	0	0	0	0
M02111:194:000000000-LT722:1:2110:17256:6746	1	1	1	1	1	0	0	0	0	0
M02111:194:000000000-LT722:1:2110:17257:15752	1	1	1	1	0	0	0	0	0	0
M02111:194:000000000-LT722:1:2110:17257:23895	1	1	1	1	1	0	0	0	0	0
M02111:194:000000000-LT722:1:2110:17257:29240	1	1	1	1	1	0	0	0	0	0
M02111:194:000000000-LT722:1:2110:17258:17635	1	1	1	1	1	0	0	0	0	0
M02111:194:000000000-LT722:1:2110:17258:21218	1	1	1	1	0	0	1	1	1	0
M02111:194:000000000-LT722:1:2110:17258:2324	1	1	1	1	0	0	1	1	1	0
M02111:194:000000000-LT722:1:2110:17259:2902	1	1	1	1	1	0	0	0	0	0
M02111:194:000000000-LT722:1:2110:17260:14729	1	1	1	1	0	0	1	1	1	0
M02111:194:000000000-LT722:1:2110:17261:12741	1	1	1	1	1	0	0	0	0	0
M02111:194:000000000-LT722:1:2110:17261:15604	1	1	1	1	0	0	1	1	1	0
M02111:194:000000000-LT722:1:2110:17261:26783	1	1	1	1	1	0	0	0	0	0
M02111:194:000000000-LT722:1:2110:17261:28585	1	1	1	1	1	0	0	0	0	0
M02111:194:000000000-LT722:1:2110:17262:12544	1	1	0	0	0	0	0	0	0	0
M02111:194:000000000-LT722:1:2110:17262:19123	1	1	1	1	1	0	0	0	0	0
M02111:194:000000000-LT722:1:2110:17262:25801	1	1	1	1	1	0	0	0	0	0
M02111:194:000000000-LT722:1:2110:17263:17188	1	1	0	0	0	0	0	0	0	0
M02111:194:000000000-LT722:1:2110:17263:23839	1	1	1	1	0	0	1	1	1	0
M02111:194:000000000-LT722:1:2110:17264:20480	1	1	1	1	1	0	0	0	0	0
M02111:194:000000000-LT722:1:2110:17264:22942	1	1	1	1	0	0	1	1	1	0
M02111:194:000000000-LT722:1:2110:17264:27115	1	1	1	0	0	1	0	1	0	0
M02111:194:000000000-LT722:1:2110:17267:22998	1	1	1	1	1	0	0	0	0	0
M02111:194:000000000-LT722:1:2110:17267:25279	1	1	1	1	1	0	0	0	0	0
M02111:194:000000000-LT722:1:2110:17267:3400	1	1	1	1	0	0	1	1	1	0
M02111:194:000000000-LT722:1:2110:17268:18651	1	1	1	1	1	0	0	0	0	0
M02111:194:000000000-LT722:1:2110:17268:28443	1	1	0	0	0	0	0	0	0	0
M02111:194:000000000-LT722:1:2110:17269:3343	1	1	1	0	0	1	0	1	0	0
M02111:194:000000000-LT722:1:2110:17270:22442	1	1	1	1	1	0	0	0	0	0
M02111:194:000000000-LT722:1:2110:17270:25948	1	1	1	1	1	0	0	0	0	0
M02111:194:000000000-LT722:1:2110:17271:6068	1	1	1	1	0	0	1	1	1	0
M02111:194:000000000-LT722:1:2110:17272:15196	1	1	1	0	0	1	0	1	0	0
M02111:194:000000000-LT722:1:2110:17274:5267	1	1	0	0	0	0	0	0	0	0
M02111:194:000000000-LT722:1:2110:17274:6380	1	1	1	1	1	0	0	0	0	0
M02111:194:000000000-LT722:1:2110:17275:18754	1	1	0	0	0	0	0	0	0	0
M02111:194:000000000-LT722:1:2110:17276:4340	1	1	1	1	0	0	0	0	0	0
M02111:194:000000000-LT722:1:2110:17277:13732	1	1	1	1	1	0	0	0	0	0
M02111:194:000000000-LT722:1:2110:17277:25923	1	1	1	1	1	0	0	0	0	0
M02111:194:000000000-LT722:1:2110:17278:14897	1	1	1	1	0	0	1	1	1	0
M02111:194:000000000-LT722:1:2110:17278:15285	1	1	1	1	1	0	0	0	0	0
M02111:194:000000000-LT722:1:2110:17278:2196	1	1	1	1	1	0	0	0	0	0
M02111:194:000000000-LT722:1:2110:17279:16956	1	1	1	1	1	0	0	0	0	0
M02111:194:000000000-LT722:1:2110:17279:18877	1	1	1	1	1	0	0	0	0	0
M02111:194:000000000-LT722:1:2110:17279:19993	1	1	1	1	1	0	0	0	0	0
M02111:194:000000000-LT722:1:2110:17279:27456	1	1	1	1	1	0	0	0	0	0
M02111:194:000000000-LT722:1:2110:17279:27509	1	1	1	1	1	0	0	0	0	0
M02111:194:000000000-LT722:1:2110:17279:3643	1	1	1	1	0	0	1	1	1	0
M02111:194:000000000-LT722:1:2110:17280:11335	1	1	1	1	1	0	0	0	0	0
M02111:194:000000000-LT722:1:2110:17280:3272	1	1	1	1	0	0	1	1	1	0
M02111:194:000000000-LT722:1:2110:17281:16707	1	1	1	1	0	0	1	1	1	0
M02111:194:000000000-LT722:1:2110:17281:4499	1	1	1	1	0	0	1	1	1	0
M02111:194:000000000-LT722:1:2110:17282:11817	1	1	1	1	1	0	0	0	0	0
M02111:194:000000000-LT722:1:2110:17282:15550	1	1	1	1	1	0	0	0	0	0
M02111:194:000000000-LT722:1:2110:17283:18827	1	1	1	1	0	0	1	1	1	0
M02111:194:000000000-LT722:1:2110:17283:8512	1	1	1	1	1	0	0	0	0	0
M02111:194:000000000-LT722:1:2110:17284:11774	1	1	1	1	0	0	0	0	0	0
M02111:194:000000000-LT722:1:2110:17284:8430	1	1	1	1	1	0	0	0	0	0
M02111:194:000000000-LT722:1:2110:17284:9080	1	1	1	1	0	0	1	1	1	0
M02111:194:000000000-LT722:1:2110:17285:12221	1	1	1	1	1	0	0	0	0	0
M02111:194:000000000-LT722:1:2110:17285:14059	1	1	0	0	0	0	0	0	0	0
M02111:194:000000000-LT722:1:2110:17285:26307	1	1	1	1	0	0	1	1	1	0
M02111:194:000000000-LT722:1:2110:17286:15057	1	1	1	1	1	0	0	0	0	0
M02111:194:000000000-LT722:1:2110:17288:19048	1	1	1	1	0	0	1	1	1	0
M02111:194:000000000-LT722:1:2110:17289:14323	1	1	1	1	0	0	0	0	0	0
M02111:194:000000000-LT722:1:2110:17289:3889	1	1	1	1	1	0	0	0	0	0
M02111:194:000000000-LT722:1:2110:17291:1594	1	1	1	1	0	0	1	1	1	0
M02111:194:000000000-LT722:1:2110:17291:16890	1	1	1	1	1	0	0	0	0	0
M02111:194:000000000-LT722:1:2110:17291:17554	1	1	1	1	0	0	1	1	1	0
M02111:194:000000000-LT722:1:2110:17291:25514	1	1	1	1	0	0	1	1	1	0
M02111:194:000000000-LT722:1:2110:17292:3199	1	1	1	1	1	0	0	0	0	0
M02111:194:000000000-LT722:1:2110:17292:6427	1	1	1	1	1	0	0	0	0	0
M02111:194:000000000-LT722:1:2110:17293:24890	1	1	1	1	0	0	1	1	1	0
M02111:194:000000000-LT722:1:2110:17294:21671	1	1	1	1	1	0	0	0	0	0
M02111:194:000000000-LT722:1:2110:17295:14797	1	1	1	1	0	0	1	1	1	0
M02111:194:000000000-LT722:1:2110:17296:20503	1	1	1	1	0	0	1	1	1	0
M02111:194:000000000-LT722:1:2110:17296:24964	1	1	1	1	1	0	0	0	0	0
M02111:194:000000000-LT722:1:2110:17296:26005	1	1	1	1	1	0	0	0	0	0
M02111:194:000000000-LT722:1:2110:17297:11633	1	1	1	1	0	0	1	1	1	0
M02111:194:000000000-LT722:1:2110:17298:22539	1	1	1	1	1	0	0	0	0	0
M02111:194:000000000-LT722:1:2110:17299:25007	1	1	1	1	1	0	0	0	0	0
M02111:194:000000000-LT722:1:2110:17299:9030	1	1	1	1	1	0	0	0	0	0
M02111:194:000000000-LT722:1:2110:17300:17096	1	1	1	1	1	0	0	0	0	0
M02111:194:000000000-LT722:1:2110:17301:24426	1	1	1	1	1	0	0	0	0	0
M02111:194:000000000-LT722:1:2110:17302:17699	1	1	1	1	0	0	1	1	1	0
M02111:194:000000000-LT722:1:2110:17303:10441	1	1	1	1	1	0	0	0	0	0
M02111:194:000000000-LT722:1:2110:17303:19197	1	1	1	1	0	0	0	0	0	0
M02111:194:000000000-LT722:1:2110:17303:20477	1	1	1	1	1	0	0	0	0	0
M02111:194:000000000-LT722:1:2110:17303:2590	1	1	1	1	1	0	0	0	0	0
M02111:194:000000000-LT722:1:2110:17303:2756	1	1	0	0	0	0	0	0	0	0
M02111:194:000000000-LT722:1:2110:17303:9861	1	1	1	1	1	0	0	0	0	0
M02111:194:000000000-LT722:1:2110:17304:3109	1	1	1	1	0	0	1	1	1	0
M02111:194:000000000-LT722:1:2110:17305:9688	1	1	1	1	0	0	1	1	1	0
M02111:194:000000000-LT722:1:2110:17306:17440	1	1	1	1	1	0	0	0	0	0
M02111:194:000000000-LT722:1:2110:17306:18130	1	1	1	1	1	0	0	0	0	0
M02111:194:000000000-LT722:1:2110:17306:23706	1	1	1	1	0	0	1	1	1	0
M02111:194:000000000-LT722:1:2110:17306:4540	1	1	1	1	1	0	0	0	0	0
M02111:194:000000000-LT722:1:2110:17306:8461	1	1	1	1	1	0	0	0	0	0
M02111:194:000000000-LT722:1:2110:17307:11355	1	1	1	1	1	0	0	0	0	0
M02111:194:000000000-LT722:1:2110:17307:1585	1	1	1	1	0	0	1	1	1	0
M02111:194:000000000-LT722:1:2110:17307:5890	1	1	1	1	1	0	0	0	0	0
M02111:194:000000000-LT722:1:2110:17309:18631	1	1	1	1	1	0	0	0	0	0
M02111:194:000000000-LT722:1:2110:17309:20447	1	1	1	1	0	0	0	0	0	0
M02111:194:000000000-LT722:1:2110:17309:22937	1	1	1	1	1	0	0	0	0	0
M02111:194:000000000-LT722:1:2110:17309:6596	1	1	1	1	1	0	0	0	0	0
M02111:194:000000000-LT722:1:2110:17309:7392	1	1	1	1	1	0	0	0	0	0
M02111:194:000000000-LT722:1:2110:17310:17850	1	1	1	1	0	0	1	1	1	0
M02111:194:000000000-LT722:1:2110:17310:22095	1	1	1	1	1	0	0	0	0	0
M02111:194:000000000-LT722:1:2110:17310:27777	1	1	1	1	1	0	0	0	0	0
M02111:194:000000000-LT722:1:2110:17312:11907	1	1	1	1	1	0	0	0	0	0
M02111:194:000000000-LT722:1:2110:17312:2184	1	1	1	1	0	0	1	1	1	0
M02111:194:000000000-LT722:1:2110:17312:4012	1	1	1	1	1	0	0	0	0	0
M02111:194:000000000-LT722:1:2110:17312:9245	1	1	1	1	1	0	0	0	0	0
M02111:194:000000000-LT722:1:2110:17314:14407	1	1	1	1	0	0	0	0	0	0
M02111:194:000000000-LT722:1:2110:17314:14988	1	1	1	1	1	0	0	0	0	0
M02111:194:000000000-LT722:1:2110:17314:15242	1	1	1	1	1	0	0	0	0	0
M02111:194:000000000-LT722:1:2110:17316:23359	1	1	1	1	0	0	0	0	0	0
M02111:194:000000000-LT722:1:2110:17317:11581	1	1	1	1	0	0	1	1	1	0
M02111:194:000000000-LT722:1:2110:17317:16563	1	1	1	1	1	0	0	0	0	0
M02111:194:000000000-LT722:1:2110:17317:18696	1	1	1	1	1	0	0	0	0	0
M02111:194:000000000-LT722:1:2110:17318:17938	1	1	1	1	1	0	0	0	0	0
M02111:194:000000000-LT722:1:2110:17318:27703	1	1	1	1	1	0	0	0	0	0
M02111:194:000000000-LT722:1:2110:17319:12328	1	1	1	1	1	0	0	0	0	0
M02111:194:000000000-LT722:1:2110:17319:14724	1	1	0	0	0	0	0	0	0	0
M02111:194:000000000-LT722:1:2110:17319:19654	1	1	1	1	1	0	0	0	0	0
M02111:194:000000000-LT722:1:2110:17319:25485	1	1	1	1	1	0	0	0	0	0
M02111:194:000000000-LT722:1:2110:17320:14266	1	1	1	1	1	0	0	0	0	0
M02111:194:000000000-LT722:1:2110:17320:1877	1	1	1	1	1	0	0	0	0	0
M02111:194:000000000-LT722:1:2110:17320:24821	1	1	1	1	1	0	0	0	0	0
M02111:194:000000000-LT722:1:2110:17320:3172	1	1	1	1	1	0	0	0	0	0
M02111:194:000000000-LT722:1:2110:17321:11407	1	1	1	1	1	0	0	0	0	0
M02111:194:000000000-LT722:1:2110:17321:7790	1	1	1	1	1	0	0	0	0	0
M02111:194:000000000-LT722:1:2110:17322:1646	1	1	1	1	1	0	0	0	0	0
M02111:194:000000000-LT722:1:2110:17322:27473	1	1	0	0	0	0	0	0	0	0
M02111:194:000000000-LT722:1:2110:17322:3731	1	1	1	1	1	0	0	0	0	0
M02111:194:000000000-LT722:1:2110:17323:23429	1	1	1	1	1	0	0	0	0	0
M02111:194:000000000-LT722:1:2110:17325:11655	1	1	1	1	0	0	1	1	1	0
M02111:194:000000000-LT722:1:2110:17325:6544	1	1	1	1	1	0	0	0	0	0
M02111:194:000000000-LT722:1:2110:17326:17277	1	1	0	0	0	0	0	0	0	0
M02111:194:000000000-LT722:1:2110:17326:24545	1	1	1	1	1	0	0	0	0	0
M02111:194:000000000-LT722:1:2110:17326:7882	1	1	1	1	1	0	0	0	0	0
M02111:194:000000000-LT722:1:2110:17327:15343	1	1	1	1	0	0	1	1	1	0
M02111:194:000000000-LT722:1:2110:17327:22198	1	1	1	1	1	0	0	0	0	0
M02111:194:000000000-LT722:1:2110:17327:4049	1	1	1	1	1	0	0	0	0	0
M02111:194:000000000-LT722:1:2110:17328:13940	1	1	1	1	1	0	0	0	0	0
M02111:194:000000000-LT722:1:2110:17328:22644	1	1	1	1	0	0	1	1	1	0
M02111:194:000000000-LT722:1:2110:17328:9884	1	1	1	1	0	0	1	1	1	0
M02111:194:000000000-LT722:1:2110:17329:18328	1	1	0	0	0	0	0	0	0	0
M02111:194:000000000-LT722:1:2110:17329:26651	1	1	1	1	1	0	0	0	0	0
M02111:194:000000000-LT722:1:2110:17331:23122	1	1	1	1	1	0	0	0	0	0
M02111:194:000000000-LT722:1:2110:17331:25531	1	1	1	1	0	0	1	1	1	0
M02111:194:000000000-LT722:1:2110:17332:10479	1	1	1	1	0	0	1	1	1	0
M02111:194:000000000-LT722:1:2110:17332:27392	1	1	1	1	1	0	0	0	0	0
M02111:194:000000000-LT722:1:2110:17333:24470	1	1	1	1	1	0	0	0	0	0
M02111:194:000000000-LT722:1:2110:17334:11669	1	1	1	1	0	0	1	1	1	0
M02111:194:000000000-LT722:1:2110:17334:17827	1	1	1	1	1	0	0	0	0	0
M02111:194:000000000-LT722:1:2110:17334:28280	1	1	1	0	0	1	0	1	0	0
M02111:194:000000000-LT722:1:2110:17334:9997	1	1	1	1	0	0	1	1	1	0
M02111:194:000000000-LT722:1:2110:17335:24789	1	1	1	1	1	0	0	0	0	0
M02111:194:000000000-LT722:1:2110:17335:5580	1	1	1	1	1	0	0	0	0	0
M02111:194:000000000-LT722:1:2110:17336:11584	1	1	1	1	0	0	0	0	0	0
M02111:194:000000000-LT722:1:2110:17336:16938	1	1	1	1	1	0	0	0	0	0
M02111:194:000000000-LT722:1:2110:17337:16729	1	1	1	1	0	0	1	1	1	0
M02111:194:000000000-LT722:1:2110:17338:20438	1	1	1	1	0	0	1	1	1	0
M02111:194:000000000-LT722:1:2110:17338:9181	1	1	1	1	0	0	1	1	1	0
M02111:194:000000000-LT722:1:2110:17339:11563	1	1	1	1	1	0	0	0	0	0
M02111:194:000000000-LT722:1:2110:17339:21534	1	1	1	1	1	0	0	0	0	0
M02111:194:000000000-LT722:1:2110:17339:22090	1	1	1	1	1	0	0	0	0	0
M02111:194:000000000-LT722:1:2110:17340:12971	1	1	0	0	0	0	0	0	0	0
M02111:194:000000000-LT722:1:2110:17340:18225	1	1	1	1	1	0	0	0	0	0
M02111:194:000000000-LT722:1:2110:17340:1884	1	1	1	1	0	0	1	1	1	0
M02111:194:000000000-LT722:1:2110:17340:24906	1	1	1	1	0	0	1	1	1	0
M02111:194:000000000-LT722:1:2110:17340:4196	1	1	0	0	0	0	0	0	0	0
M02111:194:000000000-LT722:1:2110:17341:15042	1	1	1	1	0	0	1	1	1	0
M02111:194:000000000-LT722:1:2110:17341:6685	1	1	1	1	1	0	0	0	0	0
M02111:194:000000000-LT722:1:2110:17342:11183	1	1	1	1	1	0	0	0	0	0
M02111:194:000000000-LT722:1:2110:17342:21825	1	1	1	1	0	0	1	1	1	0
M02111:194:000000000-LT722:1:2110:17342:8471	1	1	1	1	1	0	0	0	0	0
M02111:194:000000000-LT722:1:2110:17343:12083	1	1	0	0	0	0	0	0	0	0
M02111:194:000000000-LT722:1:2110:17343:15189	1	1	1	1	1	0	0	0	0	0
M02111:194:000000000-LT722:1:2110:17343:1527	1	1	1	1	0	0	0	0	0	0
M02111:194:000000000-LT722:1:2110:17343:5253	1	1	1	1	1	0	0	0	0	0
M02111:194:000000000-LT722:1:2110:17345:16866	1	1	1	1	1	0	0	0	0	0
M02111:194:000000000-LT722:1:2110:17345:20334	1	1	1	1	0	0	1	1	1	0
M02111:194:000000000-LT722:1:2110:17345:8125	1	1	1	1	1	0	0	0	0	0
M02111:194:000000000-LT722:1:2110:17346:21806	1	1	1	1	1	0	0	0	0	0
M02111:194:000000000-LT722:1:2110:17347:1589	1	1	1	1	0	0	1	1	1	0
M02111:194:000000000-LT722:1:2110:17347:20210	1	1	1	1	1	0	0	0	0	0
M02111:194:000000000-LT722:1:2110:17347:22497	1	1	1	1	0	0	1	1	1	0
M02111:194:000000000-LT722:1:2110:17348:14700	1	1	1	1	1	0	0	0	0	0
M02111:194:000000000-LT722:1:2110:17348:9663	1	1	1	1	1	0	0	0	0	0
M02111:194:000000000-LT722:1:2110:17349:10160	1	1	1	1	1	0	0	0	0	0
M02111:194:000000000-LT722:1:2110:17349:16201	1	1	1	1	0	0	1	1	1	0
M02111:194:000000000-LT722:1:2110:17351:22011	1	1	1	1	0	0	1	1	1	0
M02111:194:000000000-LT722:1:2110:17351:25748	1	1	1	1	0	0	1	1	1	0
M02111:194:000000000-LT722:1:2110:17351:7355	1	1	1	1	0	0	1	1	1	0
M02111:194:000000000-LT722:1:2110:17351:9927	1	1	1	1	1	0	0	0	0	0
M02111:194:000000000-LT722:1:2110:17352:25525	1	1	1	1	1	0	0	0	0	0
M02111:194:000000000-LT722:1:2110:17352:25883	1	1	0	0	0	0	0	0	0	0
M02111:194:000000000-LT722:1:2110:17352:27300	1	1	1	1	1	0	0	0	0	0
M02111:194:000000000-LT722:1:2110:17352:4073	1	1	1	1	1	0	0	0	0	0
M02111:194:000000000-LT722:1:2110:17354:11224	1	1	1	1	1	0	0	0	0	0
M02111:194:000000000-LT722:1:2110:17355:10281	1	1	1	0	0	1	0	1	0	0
M02111:194:000000000-LT722:1:2110:17356:22899	1	1	1	1	1	0	0	0	0	0
M02111:194:000000000-LT722:1:2110:17357:21281	1	1	1	1	1	0	0	0	0	0
M02111:194:000000000-LT722:1:2110:17358:25951	1	1	1	1	1	0	0	0	0	0
M02111:194:000000000-LT722:1:2110:17358:4497	1	1	1	1	1	0	0	0	0	0
M02111:194:000000000-LT722:1:2110:17359:15797	1	1	0	0	0	0	0	0	0	0
M02111:194:000000000-LT722:1:2110:17359:16163	1	1	1	1	0	0	1	1	1	0
M02111:194:000000000-LT722:1:2110:17359:16803	1	1	1	1	0	0	1	1	1	0
M02111:194:000000000-LT722:1:2110:17359:20802	1	1	1	1	1	0	0	0	0	0
M02111:194:000000000-LT722:1:2110:17359:28379	1	1	1	0	0	1	0	1	1	0
M02111:194:000000000-LT722:1:2110:17361:20688	1	1	1	1	1	0	0	0	0	0
M02111:194:000000000-LT722:1:2110:17361:25130	1	1	1	1	1	0	0	0	0	0
M02111:194:000000000-LT722:1:2110:17362:22038	1	1	1	1	1	0	0	0	0	0
M02111:194:000000000-LT722:1:2110:17363:1818	1	1	1	1	1	0	0	0	0	0
M02111:194:000000000-LT722:1:2110:17363:5263	1	1	1	1	1	0	0	0	0	0
M02111:194:000000000-LT722:1:2110:17364:13340	1	1	0	0	0	0	0	0	0	0
M02111:194:000000000-LT722:1:2110:17364:15109	1	1	1	1	1	0	0	0	0	0
M02111:194:000000000-LT722:1:2110:17364:1778	1	1	1	1	1	0	0	0	0	0
M02111:194:000000000-LT722:1:2110:17364:9156	1	1	1	1	0	0	1	1	1	0
M02111:194:000000000-LT722:1:2110:17365:16704	1	0	0	0	0	0	0	0	0	0
M02111:194:000000000-LT722:1:2110:17367:13077	1	1	1	1	1	0	0	0	0	0
M02111:194:000000000-LT722:1:2110:17368:25629	1	1	1	1	0	0	1	1	1	0
M02111:194:000000000-LT722:1:2110:17368:9742	1	1	0	0	0	0	0	0	0	0
M02111:194:000000000-LT722:1:2110:1736:14699	1	1	1	1	1	0	0	0	0	0
M02111:194:000000000-LT722:1:2110:17370:20041	1	1	1	1	1	0	0	0	0	0
M02111:194:000000000-LT722:1:2110:17370:27649	1	1	1	1	1	0	0	0	0	0
M02111:194:000000000-LT722:1:2110:17371:18434	1	1	1	1	1	0	0	0	0	0
M02111:194:000000000-LT722:1:2110:17371:21986	1	1	1	1	0	0	0	0	0	0
M02111:194:000000000-LT722:1:2110:17371:9488	1	1	1	1	1	0	0	0	0	0
M02111:194:000000000-LT722:1:2110:17372:17860	1	1	1	1	0	0	1	1	1	0
M02111:194:000000000-LT722:1:2110:17372:8330	1	1	0	0	0	0	0	0	0	0
M02111:194:000000000-LT722:1:2110:17373:14748	1	1	1	1	0	0	1	1	1	0
M02111:194:000000000-LT722:1:2110:17374:11842	1	1	1	1	1	0	0	0	0	0
M02111:194:000000000-LT722:1:2110:17374:14297	1	1	1	1	1	0	0	0	0	0
M02111:194:000000000-LT722:1:2110:17374:5344	1	1	1	1	0	0	0	0	0	0
M02111:194:000000000-LT722:1:2110:17375:22892	1	1	1	1	1	0	0	0	0	0
M02111:194:000000000-LT722:1:2110:17375:24026	1	1	0	0	0	0	0	0	0	0
M02111:194:000000000-LT722:1:2110:17375:6459	1	1	1	1	0	0	1	1	1	0
M02111:194:000000000-LT722:1:2110:17376:19327	1	1	1	1	1	0	0	0	0	0
M02111:194:000000000-LT722:1:2110:17376:21834	1	1	1	1	1	0	0	0	0	0
M02111:194:000000000-LT722:1:2110:17377:13826	1	1	1	1	1	0	0	0	0	0
M02111:194:000000000-LT722:1:2110:17377:13918	1	1	1	1	1	0	0	0	0	0
M02111:194:000000000-LT722:1:2110:17377:4507	1	1	0	0	0	0	0	0	0	0
M02111:194:000000000-LT722:1:2110:17378:14495	1	1	1	1	1	0	0	0	0	0
M02111:194:000000000-LT722:1:2110:17378:17801	1	1	1	1	0	0	1	1	1	0
M02111:194:000000000-LT722:1:2110:17378:20126	1	1	1	1	1	0	0	0	0	0
M02111:194:000000000-LT722:1:2110:17379:13139	1	1	1	1	0	0	1	1	1	0
M02111:194:000000000-LT722:1:2110:17379:27781	1	1	1	1	1	0	0	0	0	0
M02111:194:000000000-LT722:1:2110:17380:28001	1	1	1	1	1	0	0	0	0	0
M02111:194:000000000-LT722:1:2110:17381:21916	1	1	1	1	0	0	1	1	1	0
M02111:194:000000000-LT722:1:2110:17382:11505	1	1	1	1	1	0	0	0	0	0
M02111:194:000000000-LT722:1:2110:17382:12874	1	1	1	0	0	1	0	1	0	0
M02111:194:000000000-LT722:1:2110:17382:16971	1	1	1	1	0	0	1	1	1	0
M02111:194:000000000-LT722:1:2110:17382:28715	1	1	0	0	0	0	0	0	0	0
M02111:194:000000000-LT722:1:2110:17383:6601	1	1	1	1	1	0	0	0	0	0
M02111:194:000000000-LT722:1:2110:17384:20208	1	1	1	1	1	0	0	0	0	0
M02111:194:000000000-LT722:1:2110:17385:13557	1	1	1	1	1	0	0	0	0	0
M02111:194:000000000-LT722:1:2110:17385:18516	1	1	0	0	0	0	0	0	0	0
M02111:194:000000000-LT722:1:2110:17385:23893	1	1	1	1	1	0	0	0	0	0
M02111:194:000000000-LT722:1:2110:17385:24917	1	1	1	1	0	0	1	1	1	0
M02111:194:000000000-LT722:1:2110:17386:5653	1	1	1	1	1	0	0	0	0	0
M02111:194:000000000-LT722:1:2110:17387:6628	1	1	1	1	1	0	0	0	0	0
M02111:194:000000000-LT722:1:2110:17388:10356	1	1	1	1	0	0	1	1	1	0
M02111:194:000000000-LT722:1:2110:17388:13772	1	1	1	1	0	0	1	1	1	0
M02111:194:000000000-LT722:1:2110:17388:17482	1	1	1	1	1	0	0	0	0	0
M02111:194:000000000-LT722:1:2110:17388:18121	1	1	1	1	0	0	1	1	1	0
M02111:194:000000000-LT722:1:2110:17389:10139	1	1	1	1	1	0	0	0	0	0
M02111:194:000000000-LT722:1:2110:17389:1670	1	1	1	1	1	0	0	0	0	0
M02111:194:000000000-LT722:1:2110:17390:17198	1	1	1	1	0	0	1	1	1	0
M02111:194:000000000-LT722:1:2110:17390:26619	1	1	1	1	1	0	0	0	0	0
M02111:194:000000000-LT722:1:2110:17390:9889	1	1	1	1	1	0	0	0	0	0
M02111:194:000000000-LT722:1:2110:17391:16205	1	1	1	1	1	0	0	0	0	0
M02111:194:000000000-LT722:1:2110:17391:3097	1	1	1	1	1	0	0	0	0	0
M02111:194:000000000-LT722:1:2110:17392:20879	1	1	1	1	1	0	0	0	0	0
M02111:194:000000000-LT722:1:2110:17392:3488	1	1	1	1	0	0	1	1	1	0
M02111:194:000000000-LT722:1:2110:17392:4925	1	1	1	1	1	0	0	0	0	0
M02111:194:000000000-LT722:1:2110:17393:17225	1	1	1	1	1	0	0	0	0	0
M02111:194:000000000-LT722:1:2110:17393:20459	1	1	1	1	1	0	0	0	0	0
M02111:194:000000000-LT722:1:2110:17393:23720	1	1	1	1	1	0	0	0	0	0
M02111:194:000000000-LT722:1:2110:17394:21076	1	1	1	1	1	0	0	0	0	0
M02111:194:000000000-LT722:1:2110:17394:24695	1	1	1	1	0	0	1	1	1	0
M02111:194:000000000-LT722:1:2110:17398:12021	1	1	1	1	0	0	1	1	1	0
M02111:194:000000000-LT722:1:2110:17398:14761	1	1	1	1	1	0	0	0	0	0
M02111:194:000000000-LT722:1:2110:17398:16372	1	1	1	1	0	0	0	0	0	0
M02111:194:000000000-LT722:1:2110:17398:20954	1	1	1	1	1	0	0	0	0	0
M02111:194:000000000-LT722:1:2110:17398:23204	1	1	1	1	0	0	0	0	0	0
M02111:194:000000000-LT722:1:2110:17398:26773	1	1	1	1	0	0	0	0	0	0
M02111:194:000000000-LT722:1:2110:17398:27136	1	1	1	1	1	0	0	0	0	0
M02111:194:000000000-LT722:1:2110:17398:5158	1	1	1	1	1	0	0	0	0	0
M02111:194:000000000-LT722:1:2110:17399:12553	1	1	1	1	1	0	0	0	0	0
M02111:194:000000000-LT722:1:2110:17399:20330	1	1	1	1	1	0	0	0	0	0
M02111:194:000000000-LT722:1:2110:17399:9967	1	1	1	1	0	0	1	1	1	0
M02111:194:000000000-LT722:1:2110:17400:16260	1	1	1	1	0	0	1	1	1	0
M02111:194:000000000-LT722:1:2110:17400:26359	1	1	1	1	1	0	0	0	0	0
M02111:194:000000000-LT722:1:2110:17400:4615	1	1	1	1	0	0	0	0	0	0
M02111:194:000000000-LT722:1:2110:17401:3405	1	1	1	1	1	0	0	0	0	0
M02111:194:000000000-LT722:1:2110:17403:25152	1	1	0	0	0	0	0	0	0	0
M02111:194:000000000-LT722:1:2110:17403:3243	1	1	1	1	0	0	1	1	1	0
M02111:194:000000000-LT722:1:2110:17404:11870	1	1	1	1	1	0	0	0	0	0
M02111:194:000000000-LT722:1:2110:17404:15232	1	1	1	1	1	0	0	0	0	0
M02111:194:000000000-LT722:1:2110:17404:20391	1	1	1	1	1	0	0	0	0	0
M02111:194:000000000-LT722:1:2110:17404:25465	1	1	0	0	0	0	0	0	0	0
M02111:194:000000000-LT722:1:2110:17404:6510	1	1	1	1	1	0	0	0	0	0
M02111:194:000000000-LT722:1:2110:17405:22523	1	1	1	1	1	0	0	0	0	0
M02111:194:000000000-LT722:1:2110:17405:23577	1	1	1	1	1	0	0	0	0	0
M02111:194:000000000-LT722:1:2110:17405:4758	1	1	1	1	1	0	0	0	0	0
M02111:194:000000000-LT722:1:2110:17407:17048	1	1	1	1	0	0	1	1	1	0
M02111:194:000000000-LT722:1:2110:17407:27064	1	1	1	1	0	0	0	0	0	0
M02111:194:000000000-LT722:1:2110:17409:17234	1	1	1	1	0	0	0	0	0	0
M02111:194:000000000-LT722:1:2110:17410:23536	1	1	1	1	1	0	0	0	0	0
M02111:194:000000000-LT722:1:2110:17410:6856	1	1	1	1	0	0	1	1	1	0
M02111:194:000000000-LT722:1:2110:17411:13372	1	0	0	0	0	0	0	0	0	0
M02111:194:000000000-LT722:1:2110:17411:25213	1	1	1	1	0	0	1	1	1	0
M02111:194:000000000-LT722:1:2110:17411:25675	1	1	1	1	1	0	0	0	0	0
M02111:194:000000000-LT722:1:2110:17411:3887	1	1	1	1	1	0	0	0	0	0
M02111:194:000000000-LT722:1:2110:17411:7272	1	1	1	1	1	0	0	0	0	0
M02111:194:000000000-LT722:1:2110:17412:2366	1	1	1	1	1	0	0	0	0	0
M02111:194:000000000-LT722:1:2110:17412:27496	1	1	1	1	1	0	0	0	0	0
M02111:194:000000000-LT722:1:2110:17412:29125	1	1	1	1	1	0	0	0	0	0
M02111:194:000000000-LT722:1:2110:17412:2942	1	1	1	1	1	0	0	0	0	0
M02111:194:000000000-LT722:1:2110:17412:7479	1	1	1	1	0	0	1	1	1	0
M02111:194:000000000-LT722:1:2110:17413:25942	1	1	1	1	1	0	0	0	0	0
M02111:194:000000000-LT722:1:2110:17414:18289	1	1	1	1	1	0	0	0	0	0
M02111:194:000000000-LT722:1:2110:17415:28613	1	1	1	1	0	0	1	1	1	0
M02111:194:000000000-LT722:1:2110:17415:6489	1	1	1	1	1	0	0	0	0	0
M02111:194:000000000-LT722:1:2110:17416:17781	1	1	0	0	0	0	0	0	0	0
M02111:194:000000000-LT722:1:2110:17419:24031	1	1	1	1	1	0	0	0	0	0
M02111:194:000000000-LT722:1:2110:17419:27110	1	1	1	1	1	0	0	0	0	0
M02111:194:000000000-LT722:1:2110:17419:28248	1	1	1	1	1	0	0	0	0	0
M02111:194:000000000-LT722:1:2110:17419:5645	1	1	1	1	1	0	0	0	0	0
M02111:194:000000000-LT722:1:2110:1741:14599	1	1	1	1	1	0	0	0	0	0
M02111:194:000000000-LT722:1:2110:17420:15777	1	0	0	0	0	0	0	0	0	0
M02111:194:000000000-LT722:1:2110:17420:18731	1	1	1	1	0	0	1	1	1	0
M02111:194:000000000-LT722:1:2110:17420:19279	1	1	1	1	0	0	1	1	1	0
M02111:194:000000000-LT722:1:2110:17420:20425	1	0	0	0	0	0	0	0	0	0
M02111:194:000000000-LT722:1:2110:17420:22057	1	1	1	1	1	0	0	0	0	0
M02111:194:000000000-LT722:1:2110:17420:8624	1	1	1	1	0	0	1	1	1	0
M02111:194:000000000-LT722:1:2110:17421:23561	1	1	1	1	1	0	0	0	0	0
M02111:194:000000000-LT722:1:2110:17421:5761	1	1	0	0	0	0	0	0	0	0
M02111:194:000000000-LT722:1:2110:17422:24707	1	1	1	1	1	0	0	0	0	0
M02111:194:000000000-LT722:1:2110:17422:25645	1	1	1	1	0	0	0	0	0	0
M02111:194:000000000-LT722:1:2110:17422:25876	1	1	1	1	1	0	0	0	0	0
M02111:194:000000000-LT722:1:2110:17422:26990	1	1	0	0	0	0	0	0	0	0
M02111:194:000000000-LT722:1:2110:17423:2033	1	1	1	1	0	0	1	1	1	0
M02111:194:000000000-LT722:1:2110:17423:22818	1	1	1	1	0	0	1	1	1	0
M02111:194:000000000-LT722:1:2110:17424:22856	1	1	1	1	1	0	0	0	0	0
M02111:194:000000000-LT722:1:2110:17424:3538	1	1	1	1	1	0	0	0	0	0
M02111:194:000000000-LT722:1:2110:17425:20059	1	1	1	1	1	0	0	0	0	0
M02111:194:000000000-LT722:1:2110:17425:20660	1	1	1	1	1	0	0	0	0	0
M02111:194:000000000-LT722:1:2110:17426:10034	1	1	1	1	1	0	0	0	0	0
M02111:194:000000000-LT722:1:2110:17426:26477	1	1	1	1	1	0	0	0	0	0
M02111:194:000000000-LT722:1:2110:17427:4063	1	1	1	1	1	0	0	0	0	0
M02111:194:000000000-LT722:1:2110:17428:17924	1	1	1	1	0	0	0	0	0	0
M02111:194:000000000-LT722:1:2110:17428:25166	1	1	1	1	1	0	0	0	0	0
M02111:194:000000000-LT722:1:2110:17428:27688	1	1	1	1	1	0	0	0	0	0
M02111:194:000000000-LT722:1:2110:17429:13859	1	1	1	1	0	0	1	1	1	0
M02111:194:000000000-LT722:1:2110:17429:21549	1	1	1	1	0	0	1	1	1	0
M02111:194:000000000-LT722:1:2110:17429:27287	1	1	1	1	1	0	0	0	0	0
M02111:194:000000000-LT722:1:2110:17430:1825	1	1	1	1	0	0	0	0	0	0
M02111:194:000000000-LT722:1:2110:17433:16041	1	1	1	1	1	0	0	0	0	0
M02111:194:000000000-LT722:1:2110:17433:6239	1	1	1	1	1	0	0	0	0	0
M02111:194:000000000-LT722:1:2110:17434:15038	1	0	0	0	0	0	0	0	0	0
M02111:194:000000000-LT722:1:2110:17435:18078	1	1	1	1	0	0	1	1	1	0
M02111:194:000000000-LT722:1:2110:17435:28833	1	1	1	1	0	0	1	1	1	0
M02111:194:000000000-LT722:1:2110:17436:15382	1	1	1	1	0	0	1	1	1	0
M02111:194:000000000-LT722:1:2110:17436:16245	1	1	1	1	1	0	0	0	0	0
M02111:194:000000000-LT722:1:2110:17436:8890	1	1	1	1	0	0	1	1	1	0
M02111:194:000000000-LT722:1:2110:17438:11837	1	1	1	1	1	0	0	0	0	0
M02111:194:000000000-LT722:1:2110:17438:1720	1	1	0	0	0	0	0	0	0	0
M02111:194:000000000-LT722:1:2110:17438:4832	1	1	1	1	0	0	1	1	1	0
M02111:194:000000000-LT722:1:2110:17439:16268	1	1	1	1	0	0	1	1	1	0
M02111:194:000000000-LT722:1:2110:17439:21907	1	1	0	0	0	0	0	0	0	0
M02111:194:000000000-LT722:1:2110:17439:4148	1	1	1	1	0	0	0	0	0	0
M02111:194:000000000-LT722:1:2110:17439:5673	1	1	1	1	1	0	0	0	0	0
M02111:194:000000000-LT722:1:2110:17439:6761	1	1	1	1	1	0	0	0	0	0
M02111:194:000000000-LT722:1:2110:17439:8542	1	1	1	1	0	0	0	0	0	0
M02111:194:000000000-LT722:1:2110:17440:14935	1	1	1	1	1	0	0	0	0	0
M02111:194:000000000-LT722:1:2110:17440:6066	1	1	1	1	0	0	0	0	0	0
M02111:194:000000000-LT722:1:2110:17441:14301	1	1	1	1	1	0	0	0	0	0
M02111:194:000000000-LT722:1:2110:17441:26156	1	1	1	1	0	0	1	1	1	0
M02111:194:000000000-LT722:1:2110:17442:10250	1	1	1	1	1	0	0	0	0	0
M02111:194:000000000-LT722:1:2110:17442:14390	1	1	1	1	1	0	0	0	0	0
M02111:194:000000000-LT722:1:2110:17442:21721	1	1	1	1	0	0	1	1	1	0
M02111:194:000000000-LT722:1:2110:17444:10109	1	1	1	1	1	0	0	0	0	0
M02111:194:000000000-LT722:1:2110:17444:12306	1	1	1	1	0	0	1	1	1	0
M02111:194:000000000-LT722:1:2110:17444:17232	1	1	1	1	1	0	0	0	0	0
M02111:194:000000000-LT722:1:2110:17444:23449	1	1	1	1	0	0	0	0	0	0
M02111:194:000000000-LT722:1:2110:17444:2379	1	1	1	1	1	0	0	0	0	0
M02111:194:000000000-LT722:1:2110:17445:1845	1	0	0	0	0	0	0	0	0	0
M02111:194:000000000-LT722:1:2110:17445:29167	1	1	1	1	1	0	0	0	0	0
M02111:194:000000000-LT722:1:2110:17445:3931	1	1	1	1	1	0	0	0	0	0
M02111:194:000000000-LT722:1:2110:17445:8869	1	1	1	1	1	0	0	0	0	0
M02111:194:000000000-LT722:1:2110:17446:14068	1	1	1	1	0	0	1	1	1	0
M02111:194:000000000-LT722:1:2110:17446:22684	1	1	1	1	1	0	0	0	0	0
M02111:194:000000000-LT722:1:2110:17446:22896	1	1	1	1	1	0	0	0	0	0
M02111:194:000000000-LT722:1:2110:17446:9866	1	1	1	1	1	0	0	0	0	0
M02111:194:000000000-LT722:1:2110:17447:10217	1	1	1	1	1	0	0	0	0	0
M02111:194:000000000-LT722:1:2110:17447:25576	1	1	1	1	1	0	0	0	0	0
M02111:194:000000000-LT722:1:2110:17447:9594	1	1	1	1	1	0	0	0	0	0
M02111:194:000000000-LT722:1:2110:17448:16986	1	1	1	1	0	0	1	1	1	0
M02111:194:000000000-LT722:1:2110:17448:27198	1	1	1	1	1	0	0	0	0	0
M02111:194:000000000-LT722:1:2110:17449:13740	1	0	0	0	0	0	0	0	0	0
M02111:194:000000000-LT722:1:2110:17450:25526	1	1	1	1	1	0	0	0	0	0
M02111:194:000000000-LT722:1:2110:17451:11271	1	1	1	1	0	0	1	1	1	0
M02111:194:000000000-LT722:1:2110:17451:11546	1	1	1	1	0	0	1	1	1	0
M02111:194:000000000-LT722:1:2110:17451:17942	1	1	1	1	1	0	0	0	0	0
M02111:194:000000000-LT722:1:2110:17452:16381	1	1	1	1	1	0	0	0	0	0
M02111:194:000000000-LT722:1:2110:17452:20576	1	1	1	1	1	0	0	0	0	0
M02111:194:000000000-LT722:1:2110:17452:2996	1	1	1	1	1	0	0	0	0	0
M02111:194:000000000-LT722:1:2110:17454:20536	1	1	1	1	1	0	0	0	0	0
M02111:194:000000000-LT722:1:2110:17455:18393	1	1	1	1	1	0	0	0	0	0
M02111:194:000000000-LT722:1:2110:17455:27699	1	1	0	0	0	0	0	0	0	0
M02111:194:000000000-LT722:1:2110:17455:2800	1	1	1	1	0	0	1	1	1	0
M02111:194:000000000-LT722:1:2110:17455:28892	1	1	0	0	0	0	0	0	0	0
M02111:194:000000000-LT722:1:2110:17457:10652	1	1	0	0	0	0	0	0	0	0
M02111:194:000000000-LT722:1:2110:17457:7438	1	1	1	1	0	0	1	1	1	0
M02111:194:000000000-LT722:1:2110:17458:12942	1	1	1	1	0	0	1	1	1	0
M02111:194:000000000-LT722:1:2110:17458:3552	1	1	1	1	1	0	0	0	0	0
M02111:194:000000000-LT722:1:2110:17459:18162	1	1	1	1	1	0	0	0	0	0
M02111:194:000000000-LT722:1:2110:17459:2157	1	1	1	1	0	0	1	1	1	0
M02111:194:000000000-LT722:1:2110:17459:5128	1	1	1	1	1	0	0	0	0	0
M02111:194:000000000-LT722:1:2110:17460:16884	1	1	1	1	1	0	0	0	0	0
M02111:194:000000000-LT722:1:2110:17460:17107	1	1	1	1	0	0	1	1	1	0
M02111:194:000000000-LT722:1:2110:17461:23490	1	1	1	1	0	0	1	1	1	0
M02111:194:000000000-LT722:1:2110:17461:9689	1	1	1	1	1	0	0	0	0	0
M02111:194:000000000-LT722:1:2110:17462:20508	1	1	1	1	1	0	0	0	0	0
M02111:194:000000000-LT722:1:2110:17462:23183	1	1	1	1	0	0	1	1	1	0
M02111:194:000000000-LT722:1:2110:17463:25167	1	1	1	1	0	0	1	1	1	0
M02111:194:000000000-LT722:1:2110:17464:3742	1	1	1	1	1	0	0	0	0	0
M02111:194:000000000-LT722:1:2110:17465:19838	1	1	1	1	1	0	0	0	0	0
M02111:194:000000000-LT722:1:2110:17469:2034	1	1	0	0	0	0	0	0	0	0
M02111:194:000000000-LT722:1:2110:17469:23601	1	1	1	1	1	0	0	0	0	0
M02111:194:000000000-LT722:1:2110:17470:13590	1	1	1	1	1	0	0	0	0	0
M02111:194:000000000-LT722:1:2110:17470:19477	1	1	1	1	0	0	1	1	1	0
M02111:194:000000000-LT722:1:2110:17470:2984	1	1	1	1	1	0	0	0	0	0
M02111:194:000000000-LT722:1:2110:17471:2956	1	1	1	1	0	0	1	1	1	0
M02111:194:000000000-LT722:1:2110:17471:5314	1	1	1	1	1	0	0	0	0	0
M02111:194:000000000-LT722:1:2110:17472:19157	1	1	1	1	1	0	0	0	0	0
M02111:194:000000000-LT722:1:2110:17472:23001	1	0	0	0	0	0	0	0	0	0
M02111:194:000000000-LT722:1:2110:17472:5930	1	1	1	1	1	0	0	0	0	0
M02111:194:000000000-LT722:1:2110:17473:14106	1	1	1	1	0	0	1	1	1	0
M02111:194:000000000-LT722:1:2110:17473:23262	1	1	1	1	1	0	0	0	0	0
M02111:194:000000000-LT722:1:2110:17473:27069	1	1	1	1	0	0	1	1	1	0
M02111:194:000000000-LT722:1:2110:17474:21446	1	1	1	1	1	0	0	0	0	0
M02111:194:000000000-LT722:1:2110:17474:21717	1	1	1	1	0	0	1	1	1	0
M02111:194:000000000-LT722:1:2110:17474:9138	1	1	1	1	0	0	1	1	1	0
M02111:194:000000000-LT722:1:2110:17475:25183	1	1	1	1	1	0	0	0	0	0
M02111:194:000000000-LT722:1:2110:17476:11984	1	1	1	1	1	0	0	0	0	0
M02111:194:000000000-LT722:1:2110:17476:19458	1	1	1	1	0	0	1	1	1	0
M02111:194:000000000-LT722:1:2110:17477:5067	1	0	0	0	0	0	0	0	0	0
M02111:194:000000000-LT722:1:2110:17478:10169	1	1	1	1	1	0	0	0	0	0
M02111:194:000000000-LT722:1:2110:17478:9006	1	1	1	1	1	0	0	0	0	0
M02111:194:000000000-LT722:1:2110:17479:5510	1	1	1	1	1	0	0	0	0	0
M02111:194:000000000-LT722:1:2110:17480:20206	1	1	1	1	0	0	1	1	1	0
M02111:194:000000000-LT722:1:2110:17480:4277	1	1	1	1	1	0	0	0	0	0
M02111:194:000000000-LT722:1:2110:17480:4537	1	1	1	1	0	0	1	1	1	0
M02111:194:000000000-LT722:1:2110:17480:5968	1	1	1	1	1	0	0	0	0	0
M02111:194:000000000-LT722:1:2110:17481:17398	1	1	1	1	1	0	0	0	0	0
M02111:194:000000000-LT722:1:2110:17481:22486	1	1	1	1	1	0	0	0	0	0
M02111:194:000000000-LT722:1:2110:17481:23538	1	1	1	1	1	0	0	0	0	0
M02111:194:000000000-LT722:1:2110:17482:20442	1	1	1	1	0	0	1	1	1	0
M02111:194:000000000-LT722:1:2110:17482:24619	1	1	1	1	1	0	0	0	0	0
M02111:194:000000000-LT722:1:2110:17482:6499	1	1	1	1	1	0	0	0	0	0
M02111:194:000000000-LT722:1:2110:17483:16770	1	1	1	1	0	0	1	1	1	0
M02111:194:000000000-LT722:1:2110:17483:21405	1	1	1	1	1	0	0	0	0	0
M02111:194:000000000-LT722:1:2110:17485:10953	1	1	1	0	0	1	0	1	0	0
M02111:194:000000000-LT722:1:2110:17487:24230	1	1	1	1	0	0	0	0	0	0
M02111:194:000000000-LT722:1:2110:17488:27130	1	1	1	1	0	0	1	1	1	0
M02111:194:000000000-LT722:1:2110:17488:8311	1	1	1	0	0	1	0	1	0	0
M02111:194:000000000-LT722:1:2110:17489:12617	1	1	1	1	0	0	1	1	1	0
M02111:194:000000000-LT722:1:2110:17489:14616	1	1	1	1	0	0	0	0	0	0
M02111:194:000000000-LT722:1:2110:17489:24511	1	1	1	1	1	0	0	0	0	0
M02111:194:000000000-LT722:1:2110:17489:25337	1	1	1	1	1	0	0	0	0	0
M02111:194:000000000-LT722:1:2110:17493:23206	1	1	0	0	0	0	0	0	0	0
M02111:194:000000000-LT722:1:2110:17494:25912	1	1	1	1	0	0	1	1	1	0
M02111:194:000000000-LT722:1:2110:17494:4768	1	1	1	1	1	0	0	0	0	0
M02111:194:000000000-LT722:1:2110:17495:7054	1	1	1	1	0	0	1	1	1	0
M02111:194:000000000-LT722:1:2110:17496:17516	1	1	1	1	0	0	1	1	1	0
M02111:194:000000000-LT722:1:2110:17496:24681	1	1	1	1	1	0	0	0	0	0
M02111:194:000000000-LT722:1:2110:17496:2712	1	1	1	1	1	0	0	0	0	0
M02111:194:000000000-LT722:1:2110:17497:8519	1	1	1	1	1	0	0	0	0	0
M02111:194:000000000-LT722:1:2110:17499:11087	1	1	1	1	1	0	0	0	0	0
M02111:194:000000000-LT722:1:2110:17499:15233	1	1	1	1	0	0	1	1	1	0
M02111:194:000000000-LT722:1:2110:17499:5981	1	1	1	1	0	0	1	1	1	0
M02111:194:000000000-LT722:1:2110:17499:6428	1	1	1	1	1	0	0	0	0	0
M02111:194:000000000-LT722:1:2110:1749:14993	1	1	1	1	0	0	1	1	1	0
M02111:194:000000000-LT722:1:2110:17500:14127	1	1	1	1	1	0	0	0	0	0
M02111:194:000000000-LT722:1:2110:17500:8557	1	1	1	1	1	0	0	0	0	0
M02111:194:000000000-LT722:1:2110:17501:12745	1	1	1	1	1	0	0	0	0	0
M02111:194:000000000-LT722:1:2110:17502:15186	1	1	1	1	1	0	0	0	0	0
M02111:194:000000000-LT722:1:2110:17503:8428	1	1	1	1	0	0	1	1	1	0
M02111:194:000000000-LT722:1:2110:17504:20409	1	1	1	1	0	0	1	1	1	0
M02111:194:000000000-LT722:1:2110:17504:21787	1	1	1	1	0	0	1	1	1	0
M02111:194:000000000-LT722:1:2110:17505:22761	1	1	1	1	1	0	0	0	0	0
M02111:194:000000000-LT722:1:2110:17507:2878	1	1	1	1	1	0	0	0	0	0
M02111:194:000000000-LT722:1:2110:17508:26846	1	1	1	1	1	0	0	0	0	0
M02111:194:000000000-LT722:1:2110:17509:21480	1	1	1	1	0	0	0	0	0	0
M02111:194:000000000-LT722:1:2110:17509:7195	1	1	1	1	0	0	1	1	1	0
M02111:194:000000000-LT722:1:2110:17509:9039	1	1	1	1	1	0	0	0	0	0
M02111:194:000000000-LT722:1:2110:17509:9404	1	1	1	1	1	0	0	0	0	0
M02111:194:000000000-LT722:1:2110:1750:15282	1	1	1	1	1	0	0	0	0	0
M02111:194:000000000-LT722:1:2110:17510:10362	1	1	1	1	1	0	0	0	0	0
M02111:194:000000000-LT722:1:2110:17510:13574	1	1	0	0	0	0	0	0	0	0
M02111:194:000000000-LT722:1:2110:17510:19860	1	1	1	1	1	0	0	0	0	0
M02111:194:000000000-LT722:1:2110:17510:20971	1	1	0	0	0	0	0	0	0	0
M02111:194:000000000-LT722:1:2110:17511:12535	1	1	1	1	0	0	1	1	1	0
M02111:194:000000000-LT722:1:2110:17511:26924	1	1	1	1	0	0	1	1	1	0
M02111:194:000000000-LT722:1:2110:17511:28390	1	1	1	1	1	0	0	0	0	0
M02111:194:000000000-LT722:1:2110:17512:1576	1	1	1	1	0	0	0	0	0	0
M02111:194:000000000-LT722:1:2110:17512:5284	1	1	1	1	1	0	0	0	0	0
M02111:194:000000000-LT722:1:2110:17513:4598	1	1	1	1	1	0	0	0	0	0
M02111:194:000000000-LT722:1:2110:17513:9077	1	1	1	1	0	0	1	1	1	0
M02111:194:000000000-LT722:1:2110:17515:16632	1	1	1	1	0	0	1	1	1	0
M02111:194:000000000-LT722:1:2110:17515:20428	1	1	0	0	0	0	0	0	0	0
M02111:194:000000000-LT722:1:2110:17516:16296	1	1	1	1	1	0	0	0	0	0
M02111:194:000000000-LT722:1:2110:17516:17040	1	1	1	1	1	0	0	0	0	0
M02111:194:000000000-LT722:1:2110:17516:3292	1	1	1	1	0	0	1	1	1	0
M02111:194:000000000-LT722:1:2110:17517:25565	1	1	1	1	1	0	0	0	0	0
M02111:194:000000000-LT722:1:2110:17517:5613	1	1	1	1	1	0	0	0	0	0
M02111:194:000000000-LT722:1:2110:17519:17970	1	1	1	1	1	0	0	0	0	0
M02111:194:000000000-LT722:1:2110:17521:17099	1	1	0	0	0	0	0	0	0	0
M02111:194:000000000-LT722:1:2110:17521:24595	1	1	1	1	1	0	0	0	0	0
M02111:194:000000000-LT722:1:2110:17521:5180	1	1	0	0	0	0	0	0	0	0
M02111:194:000000000-LT722:1:2110:17521:7647	1	1	1	1	1	0	0	0	0	0
M02111:194:000000000-LT722:1:2110:17522:10142	1	1	1	1	0	0	1	1	1	0
M02111:194:000000000-LT722:1:2110:17522:16928	1	1	1	1	1	0	0	0	0	0
M02111:194:000000000-LT722:1:2110:17523:11017	1	1	1	1	1	0	0	0	0	0
M02111:194:000000000-LT722:1:2110:17523:21592	1	1	1	1	0	0	0	0	0	0
M02111:194:000000000-LT722:1:2110:17523:22800	1	1	1	1	1	0	0	0	0	0
M02111:194:000000000-LT722:1:2110:17523:5198	1	1	1	1	1	0	0	0	0	0
M02111:194:000000000-LT722:1:2110:17523:9688	1	1	1	1	0	0	0	0	0	0
M02111:194:000000000-LT722:1:2110:17525:16032	1	1	1	1	1	0	0	0	0	0
M02111:194:000000000-LT722:1:2110:17525:18289	1	1	1	1	1	0	0	0	0	0
M02111:194:000000000-LT722:1:2110:17526:25711	1	1	1	1	1	0	0	0	0	0
M02111:194:000000000-LT722:1:2110:17527:20760	1	1	1	1	1	0	0	0	0	0
M02111:194:000000000-LT722:1:2110:17528:11904	1	1	1	1	0	0	1	1	1	0
M02111:194:000000000-LT722:1:2110:17528:18426	1	1	1	1	0	0	1	1	1	0
M02111:194:000000000-LT722:1:2110:17529:13446	1	1	0	0	0	0	0	0	0	0
M02111:194:000000000-LT722:1:2110:17529:3266	1	1	1	1	1	0	0	0	0	0
M02111:194:000000000-LT722:1:2110:17530:14317	1	1	1	1	0	0	1	1	1	0
M02111:194:000000000-LT722:1:2110:17532:11740	1	0	0	0	0	0	0	0	0	0
M02111:194:000000000-LT722:1:2110:17532:11993	1	1	1	1	1	0	0	0	0	0
M02111:194:000000000-LT722:1:2110:17533:17330	1	1	1	1	1	0	0	0	0	0
M02111:194:000000000-LT722:1:2110:17535:22337	1	1	1	1	1	0	0	0	0	0
M02111:194:000000000-LT722:1:2110:17536:29050	1	1	0	0	0	0	0	0	0	0
M02111:194:000000000-LT722:1:2110:17538:11239	1	1	1	1	1	0	0	0	0	0
M02111:194:000000000-LT722:1:2110:17538:11574	1	1	1	1	1	0	0	0	0	0
M02111:194:000000000-LT722:1:2110:17538:28021	1	1	1	1	1	0	0	0	0	0
M02111:194:000000000-LT722:1:2110:17539:24692	1	1	1	1	1	0	0	0	0	0
M02111:194:000000000-LT722:1:2110:17539:4478	1	1	0	0	0	0	0	0	0	0
M02111:194:000000000-LT722:1:2110:17542:2145	1	1	1	1	0	0	1	1	1	0
M02111:194:000000000-LT722:1:2110:17543:5234	1	1	1	1	1	0	0	0	0	0
M02111:194:000000000-LT722:1:2110:17544:15253	1	1	1	1	1	0	0	0	0	0
M02111:194:000000000-LT722:1:2110:17544:20295	1	1	0	0	0	0	0	0	0	0
M02111:194:000000000-LT722:1:2110:17545:10884	1	1	1	1	1	0	0	0	0	0
M02111:194:000000000-LT722:1:2110:17545:4759	1	1	1	1	1	0	0	0	0	0
M02111:194:000000000-LT722:1:2110:17546:1451	1	1	0	0	0	0	0	0	0	0
M02111:194:000000000-LT722:1:2110:17546:19205	1	1	1	1	1	0	0	0	0	0
M02111:194:000000000-LT722:1:2110:17546:2683	1	1	1	1	1	0	0	0	0	0
M02111:194:000000000-LT722:1:2110:17547:16222	1	1	1	1	0	0	1	1	1	0
M02111:194:000000000-LT722:1:2110:17547:26856	1	1	1	1	1	0	0	0	0	0
M02111:194:000000000-LT722:1:2110:17548:10729	1	1	1	1	1	0	0	0	0	0
M02111:194:000000000-LT722:1:2110:17548:12144	1	1	1	1	1	0	0	0	0	0
M02111:194:000000000-LT722:1:2110:17549:17503	1	1	1	1	1	0	0	0	0	0
M02111:194:000000000-LT722:1:2110:17549:8916	1	1	1	1	0	0	1	1	1	0
M02111:194:000000000-LT722:1:2110:1754:14429	1	1	1	1	0	0	1	1	1	0
M02111:194:000000000-LT722:1:2110:17550:15738	1	1	0	0	0	0	0	0	0	0
M02111:194:000000000-LT722:1:2110:17550:16705	1	1	1	1	1	0	0	0	0	0
M02111:194:000000000-LT722:1:2110:17551:21921	1	1	1	1	0	0	0	0	0	0
M02111:194:000000000-LT722:1:2110:17553:4396	1	1	1	1	0	0	1	1	1	0
M02111:194:000000000-LT722:1:2110:17555:15017	1	1	1	1	1	0	0	0	0	0
M02111:194:000000000-LT722:1:2110:17555:22845	1	1	1	0	0	1	0	1	0	0
M02111:194:000000000-LT722:1:2110:17555:5184	1	1	1	1	1	0	0	0	0	0
M02111:194:000000000-LT722:1:2110:17555:6855	1	1	1	1	1	0	0	0	0	0
M02111:194:000000000-LT722:1:2110:17556:20090	1	1	1	1	0	0	0	0	0	0
M02111:194:000000000-LT722:1:2110:17557:17049	1	1	1	1	1	0	0	0	0	0
M02111:194:000000000-LT722:1:2110:17557:17947	1	1	1	1	1	0	0	0	0	0
M02111:194:000000000-LT722:1:2110:17557:2285	1	1	1	0	0	1	0	1	0	0
M02111:194:000000000-LT722:1:2110:17557:9205	1	1	1	1	1	0	0	0	0	0
M02111:194:000000000-LT722:1:2110:17558:11756	1	0	0	0	0	0	0	0	0	0
M02111:194:000000000-LT722:1:2110:17558:27375	1	1	1	1	0	0	1	1	1	0
M02111:194:000000000-LT722:1:2110:17559:14105	1	1	1	1	1	0	0	0	0	0
M02111:194:000000000-LT722:1:2110:17559:27719	1	1	1	1	0	0	1	1	1	0
M02111:194:000000000-LT722:1:2110:17559:4654	1	1	1	1	1	0	0	0	0	0
M02111:194:000000000-LT722:1:2110:17559:9721	1	1	1	1	1	0	0	0	0	0
M02111:194:000000000-LT722:1:2110:17560:5492	1	1	0	0	0	0	0	0	0	0
M02111:194:000000000-LT722:1:2110:17561:13474	1	1	1	1	0	0	1	1	1	0
M02111:194:000000000-LT722:1:2110:17561:19624	1	1	1	1	1	0	0	0	0	0
M02111:194:000000000-LT722:1:2110:17561:27088	1	1	1	1	0	0	1	1	1	0
M02111:194:000000000-LT722:1:2110:17561:3831	1	1	1	1	1	0	0	0	0	0
M02111:194:000000000-LT722:1:2110:17561:4804	1	1	0	0	0	0	0	0	0	0
M02111:194:000000000-LT722:1:2110:17562:18900	1	1	1	1	1	0	0	0	0	0
M02111:194:000000000-LT722:1:2110:17563:12903	1	1	1	1	0	0	0	0	0	0
M02111:194:000000000-LT722:1:2110:17563:14852	1	1	1	1	1	0	0	0	0	0
M02111:194:000000000-LT722:1:2110:17563:23598	1	1	1	1	0	0	0	0	0	0
M02111:194:000000000-LT722:1:2110:17563:3800	1	1	1	1	0	0	1	1	1	0
M02111:194:000000000-LT722:1:2110:17564:17240	1	1	1	1	1	0	0	0	0	0
M02111:194:000000000-LT722:1:2110:17564:7629	1	1	1	1	1	0	0	0	0	0
M02111:194:000000000-LT722:1:2110:17565:4203	1	1	1	1	1	0	0	0	0	0
M02111:194:000000000-LT722:1:2110:17565:8023	1	1	1	1	1	0	0	0	0	0
M02111:194:000000000-LT722:1:2110:17566:15956	1	1	1	1	0	0	1	1	1	0
M02111:194:000000000-LT722:1:2110:17566:17789	1	1	0	0	0	0	0	0	0	0
M02111:194:000000000-LT722:1:2110:17566:21273	1	1	1	1	1	0	0	0	0	0
M02111:194:000000000-LT722:1:2110:17566:8405	1	1	1	1	1	0	0	0	0	0
M02111:194:000000000-LT722:1:2110:17566:9804	1	1	1	1	1	0	0	0	0	0
M02111:194:000000000-LT722:1:2110:17568:3593	1	1	1	1	0	0	0	0	0	0
M02111:194:000000000-LT722:1:2110:17568:8921	1	1	1	1	1	0	0	0	0	0
M02111:194:000000000-LT722:1:2110:17569:12302	1	1	1	1	1	0	0	0	0	0
M02111:194:000000000-LT722:1:2110:17570:12452	1	1	1	1	1	0	0	0	0	0
M02111:194:000000000-LT722:1:2110:17570:23712	1	1	1	1	0	0	1	1	1	0
M02111:194:000000000-LT722:1:2110:17572:12734	1	1	1	1	1	0	0	0	0	0
M02111:194:000000000-LT722:1:2110:17572:22906	1	1	1	1	1	0	0	0	0	0
M02111:194:000000000-LT722:1:2110:17572:2304	1	1	1	1	0	0	1	1	1	0
M02111:194:000000000-LT722:1:2110:17572:6017	1	1	1	1	0	0	1	1	1	0
M02111:194:000000000-LT722:1:2110:17573:12792	1	1	1	1	0	0	1	1	1	0
M02111:194:000000000-LT722:1:2110:17573:26060	1	1	1	1	0	0	0	0	0	0
M02111:194:000000000-LT722:1:2110:17574:13941	1	1	1	1	1	0	0	0	0	0
M02111:194:000000000-LT722:1:2110:17574:16961	1	1	0	0	0	0	0	0	0	0
M02111:194:000000000-LT722:1:2110:17575:26368	1	1	1	1	1	0	0	0	0	0
M02111:194:000000000-LT722:1:2110:17576:14197	1	1	1	1	1	0	0	0	0	0
M02111:194:000000000-LT722:1:2110:17577:13698	1	1	1	1	1	0	0	0	0	0
M02111:194:000000000-LT722:1:2110:17578:13585	1	1	1	0	0	1	0	1	0	0
M02111:194:000000000-LT722:1:2110:17579:12853	1	1	1	1	1	0	0	0	0	0
M02111:194:000000000-LT722:1:2110:17579:23378	1	1	1	1	1	0	0	0	0	0
M02111:194:000000000-LT722:1:2110:17579:3600	1	1	1	1	1	0	0	0	0	0
M02111:194:000000000-LT722:1:2110:17579:4865	1	1	1	1	1	0	0	0	0	0
M02111:194:000000000-LT722:1:2110:17580:17358	1	1	1	1	1	0	0	0	0	0
M02111:194:000000000-LT722:1:2110:17580:26657	1	1	1	1	0	0	1	1	1	0
M02111:194:000000000-LT722:1:2110:17581:11813	1	1	1	1	1	0	0	0	0	0
M02111:194:000000000-LT722:1:2110:17581:3557	1	1	1	1	0	0	1	1	1	0
M02111:194:000000000-LT722:1:2110:17582:17398	1	1	1	1	0	0	1	1	1	0
M02111:194:000000000-LT722:1:2110:17583:22758	1	1	1	1	1	0	0	0	0	0
M02111:194:000000000-LT722:1:2110:17583:5962	1	0	0	0	0	0	0	0	0	0
M02111:194:000000000-LT722:1:2110:17584:16081	1	1	0	0	0	0	0	0	0	0
M02111:194:000000000-LT722:1:2110:17584:23207	1	1	1	1	1	0	0	0	0	0
M02111:194:000000000-LT722:1:2110:17584:24952	1	1	1	1	1	0	0	0	0	0
M02111:194:000000000-LT722:1:2110:17584:4831	1	1	1	1	0	0	1	1	1	0
M02111:194:000000000-LT722:1:2110:17584:9597	1	1	1	1	0	0	1	1	1	0
M02111:194:000000000-LT722:1:2110:17585:18869	1	1	1	1	0	0	1	1	1	0
M02111:194:000000000-LT722:1:2110:17585:19600	1	1	1	1	1	0	0	0	0	0
M02111:194:000000000-LT722:1:2110:17586:12781	1	1	1	1	0	0	1	1	1	0
M02111:194:000000000-LT722:1:2110:17586:22157	1	1	1	1	0	0	1	1	1	0
M02111:194:000000000-LT722:1:2110:17586:23589	1	1	1	1	0	0	1	1	1	0
M02111:194:000000000-LT722:1:2110:17587:18407	1	1	1	1	1	0	0	0	0	0
M02111:194:000000000-LT722:1:2110:17588:23415	1	1	1	1	0	0	1	1	1	0
M02111:194:000000000-LT722:1:2110:17590:25869	1	1	1	1	1	0	0	0	0	0
M02111:194:000000000-LT722:1:2110:17590:9700	1	1	1	1	1	0	0	0	0	0
M02111:194:000000000-LT722:1:2110:17593:17551	1	1	1	1	1	0	0	0	0	0
M02111:194:000000000-LT722:1:2110:17594:11901	1	1	1	1	0	0	1	1	1	0
M02111:194:000000000-LT722:1:2110:17594:14519	1	1	1	1	0	0	1	1	1	0
M02111:194:000000000-LT722:1:2110:17594:3048	1	1	1	1	0	0	1	1	1	0
M02111:194:000000000-LT722:1:2110:17596:7644	1	1	1	1	0	0	1	1	1	0
M02111:194:000000000-LT722:1:2110:17597:21319	1	1	1	1	1	0	0	0	0	0
M02111:194:000000000-LT722:1:2110:17597:6908	1	1	1	1	1	0	0	0	0	0
M02111:194:000000000-LT722:1:2110:17598:17878	1	1	1	1	1	0	0	0	0	0
M02111:194:000000000-LT722:1:2110:17598:3359	1	1	1	1	0	0	1	1	1	0
M02111:194:000000000-LT722:1:2110:17598:8588	1	1	0	0	0	0	0	0	0	0
M02111:194:000000000-LT722:1:2110:17600:16237	1	1	1	1	1	0	0	0	0	0
M02111:194:000000000-LT722:1:2110:17600:23494	1	1	1	1	0	0	1	1	1	0
M02111:194:000000000-LT722:1:2110:17600:25160	1	1	1	1	1	0	0	0	0	0
M02111:194:000000000-LT722:1:2110:17600:26558	1	1	1	1	0	0	1	1	1	0
M02111:194:000000000-LT722:1:2110:17600:3818	1	1	1	1	1	0	0	0	0	0
M02111:194:000000000-LT722:1:2110:17601:9741	1	1	1	1	1	0	0	0	0	0
M02111:194:000000000-LT722:1:2110:17602:12199	1	1	1	1	1	0	0	0	0	0
M02111:194:000000000-LT722:1:2110:17603:5747	1	1	1	1	1	0	0	0	0	0
M02111:194:000000000-LT722:1:2110:17603:7159	1	1	1	1	1	0	0	0	0	0
M02111:194:000000000-LT722:1:2110:17605:1676	1	1	1	1	0	0	1	1	1	0
M02111:194:000000000-LT722:1:2110:17605:24483	1	1	1	1	1	0	0	0	0	0
M02111:194:000000000-LT722:1:2110:17605:2493	1	1	1	1	1	0	0	0	0	0
M02111:194:000000000-LT722:1:2110:17607:10926	1	1	1	1	1	0	0	0	0	0
M02111:194:000000000-LT722:1:2110:17607:1873	1	1	0	0	0	0	0	0	0	0
M02111:194:000000000-LT722:1:2110:17608:26025	1	1	1	1	0	0	1	1	1	0
M02111:194:000000000-LT722:1:2110:17609:15481	1	1	1	1	1	0	0	0	0	0
M02111:194:000000000-LT722:1:2110:17609:19117	1	1	1	1	1	0	0	0	0	0
M02111:194:000000000-LT722:1:2110:17609:21133	1	1	1	1	1	0	0	0	0	0
M02111:194:000000000-LT722:1:2110:1760:15261	1	1	1	1	0	0	0	0	0	0
M02111:194:000000000-LT722:1:2110:17610:3586	1	1	1	1	1	0	0	0	0	0
M02111:194:000000000-LT722:1:2110:17611:19908	1	1	1	1	1	0	0	0	0	0
M02111:194:000000000-LT722:1:2110:17611:4790	1	1	1	1	1	0	0	0	0	0
M02111:194:000000000-LT722:1:2110:17611:5016	1	1	1	0	0	1	0	1	0	0
M02111:194:000000000-LT722:1:2110:17611:7019	1	1	1	1	1	0	0	0	0	0
M02111:194:000000000-LT722:1:2110:17612:22907	1	1	1	1	0	0	1	1	1	0
M02111:194:000000000-LT722:1:2110:17613:11938	1	1	1	0	0	1	0	1	0	0
M02111:194:000000000-LT722:1:2110:17614:21937	1	1	1	1	1	0	0	0	0	0
M02111:194:000000000-LT722:1:2110:17614:28581	1	1	1	1	1	0	0	0	0	0
M02111:194:000000000-LT722:1:2110:17617:18688	1	1	1	1	1	0	0	0	0	0
M02111:194:000000000-LT722:1:2110:17617:9929	1	1	1	1	0	0	1	1	1	0
M02111:194:000000000-LT722:1:2110:17618:14706	1	1	1	1	0	0	1	1	1	0
M02111:194:000000000-LT722:1:2110:17618:6231	1	1	1	1	1	0	0	0	0	0
M02111:194:000000000-LT722:1:2110:17618:9625	1	1	1	1	1	0	0	0	0	0
M02111:194:000000000-LT722:1:2110:17619:17675	1	1	1	1	1	0	0	0	0	0
M02111:194:000000000-LT722:1:2110:17619:23158	1	1	1	1	0	0	1	1	1	0
M02111:194:000000000-LT722:1:2110:17619:4857	1	1	1	1	1	0	0	0	0	0
M02111:194:000000000-LT722:1:2110:17620:20065	1	1	0	0	0	0	0	0	0	0
M02111:194:000000000-LT722:1:2110:17621:17937	1	1	1	1	1	0	0	0	0	0
M02111:194:000000000-LT722:1:2110:17622:11275	1	1	1	1	1	0	0	0	0	0
M02111:194:000000000-LT722:1:2110:17622:29078	1	1	1	1	1	0	0	0	0	0
M02111:194:000000000-LT722:1:2110:17623:27140	1	1	1	1	1	0	0	0	0	0
M02111:194:000000000-LT722:1:2110:17624:4449	1	1	1	1	1	0	0	0	0	0
M02111:194:000000000-LT722:1:2110:17624:7171	1	1	1	1	0	0	1	1	1	0
M02111:194:000000000-LT722:1:2110:17625:17034	1	1	1	1	1	0	0	0	0	0
M02111:194:000000000-LT722:1:2110:17625:17777	1	1	1	1	1	0	0	0	0	0
M02111:194:000000000-LT722:1:2110:17625:26004	1	1	1	1	1	0	0	0	0	0
M02111:194:000000000-LT722:1:2110:17626:26339	1	1	1	1	1	0	0	0	0	0
M02111:194:000000000-LT722:1:2110:17626:9261	1	1	1	1	1	0	0	0	0	0
M02111:194:000000000-LT722:1:2110:17627:24317	1	1	1	1	1	0	0	0	0	0
M02111:194:000000000-LT722:1:2110:17627:25276	1	1	1	1	0	0	1	1	1	0
M02111:194:000000000-LT722:1:2110:17629:17904	1	1	1	1	1	0	0	0	0	0
M02111:194:000000000-LT722:1:2110:17629:25618	1	1	0	0	0	0	0	0	0	0
M02111:194:000000000-LT722:1:2110:17629:3525	1	1	1	1	1	0	0	0	0	0
M02111:194:000000000-LT722:1:2110:17630:7703	1	1	1	1	0	0	1	1	1	0
M02111:194:000000000-LT722:1:2110:17632:19905	1	1	1	1	1	0	0	0	0	0
M02111:194:000000000-LT722:1:2110:17632:20354	1	1	1	1	1	0	0	0	0	0
M02111:194:000000000-LT722:1:2110:17632:20485	1	1	1	1	0	0	1	1	1	0
M02111:194:000000000-LT722:1:2110:17632:5158	1	1	1	1	1	0	0	0	0	0
M02111:194:000000000-LT722:1:2110:17633:10781	1	1	1	1	1	0	0	0	0	0
M02111:194:000000000-LT722:1:2110:17633:18150	1	1	1	0	0	1	0	1	0	0
M02111:194:000000000-LT722:1:2110:17634:7980	1	1	1	1	0	0	1	1	1	0
M02111:194:000000000-LT722:1:2110:17635:1565	1	1	1	1	1	0	0	0	0	0
M02111:194:000000000-LT722:1:2110:17635:20702	1	1	0	0	0	0	0	0	0	0
M02111:194:000000000-LT722:1:2110:17636:10493	1	1	0	0	0	0	0	0	0	0
M02111:194:000000000-LT722:1:2110:17636:28607	1	1	1	1	1	0	0	0	0	0
M02111:194:000000000-LT722:1:2110:17637:28907	1	1	1	1	1	0	0	0	0	0
M02111:194:000000000-LT722:1:2110:17637:8264	1	1	1	1	0	0	1	1	1	0
M02111:194:000000000-LT722:1:2110:17638:21010	1	1	1	1	1	0	0	0	0	0
M02111:194:000000000-LT722:1:2110:17638:21983	1	1	1	1	0	0	1	1	1	0
M02111:194:000000000-LT722:1:2110:17638:5727	1	1	1	1	0	0	1	1	1	0
M02111:194:000000000-LT722:1:2110:1763:14559	1	1	1	1	1	0	0	0	0	0
M02111:194:000000000-LT722:1:2110:17640:12579	1	1	0	0	0	0	0	0	0	0
M02111:194:000000000-LT722:1:2110:17640:19255	1	1	1	1	1	0	0	0	0	0
M02111:194:000000000-LT722:1:2110:17641:22541	1	1	1	1	1	0	0	0	0	0
M02111:194:000000000-LT722:1:2110:17641:25949	1	1	1	1	1	0	0	0	0	0
M02111:194:000000000-LT722:1:2110:17641:3296	1	1	1	1	1	0	0	0	0	0
M02111:194:000000000-LT722:1:2110:17641:5416	1	1	1	1	1	0	0	0	0	0
M02111:194:000000000-LT722:1:2110:17642:16232	1	1	1	1	1	0	0	0	0	0
M02111:194:000000000-LT722:1:2110:17642:5765	1	1	1	1	0	0	1	1	1	0
M02111:194:000000000-LT722:1:2110:17643:3948	1	1	1	1	0	0	1	1	1	0
M02111:194:000000000-LT722:1:2110:17643:5872	1	1	1	1	0	0	1	1	1	0
M02111:194:000000000-LT722:1:2110:17644:11770	1	1	1	1	0	0	1	1	1	0
M02111:194:000000000-LT722:1:2110:17645:10984	1	1	1	1	1	0	0	0	0	0
M02111:194:000000000-LT722:1:2110:17645:13210	1	1	1	1	0	0	1	1	1	0
M02111:194:000000000-LT722:1:2110:17647:2906	1	1	1	1	1	0	0	0	0	0
M02111:194:000000000-LT722:1:2110:17648:14049	1	1	1	1	1	0	0	0	0	0
M02111:194:000000000-LT722:1:2110:17648:1498	1	1	1	1	0	0	1	1	1	0
M02111:194:000000000-LT722:1:2110:17649:13943	1	1	0	0	0	0	0	0	0	0
M02111:194:000000000-LT722:1:2110:17649:19474	1	1	1	1	1	0	0	0	0	0
M02111:194:000000000-LT722:1:2110:17649:25721	1	1	1	1	1	0	0	0	0	0
M02111:194:000000000-LT722:1:2110:17650:16978	1	1	1	1	1	0	0	0	0	0
M02111:194:000000000-LT722:1:2110:17650:17421	1	1	1	1	1	0	0	0	0	0
M02111:194:000000000-LT722:1:2110:17650:9072	1	1	1	1	1	0	0	0	0	0
M02111:194:000000000-LT722:1:2110:17651:11605	1	1	0	0	0	0	0	0	0	0
M02111:194:000000000-LT722:1:2110:17651:16534	1	1	1	1	1	0	0	0	0	0
M02111:194:000000000-LT722:1:2110:17651:19539	1	1	1	1	1	0	0	0	0	0
M02111:194:000000000-LT722:1:2110:17651:19949	1	1	1	1	1	0	0	0	0	0
M02111:194:000000000-LT722:1:2110:17651:25447	1	1	1	1	0	0	1	1	1	0
M02111:194:000000000-LT722:1:2110:17651:8478	1	1	1	1	1	0	0	0	0	0
M02111:194:000000000-LT722:1:2110:17652:13734	1	1	1	1	1	0	0	0	0	0
M02111:194:000000000-LT722:1:2110:17653:4575	1	1	1	1	1	0	0	0	0	0
M02111:194:000000000-LT722:1:2110:17653:6599	1	1	1	1	1	0	0	0	0	0
M02111:194:000000000-LT722:1:2110:17653:7820	1	1	0	0	0	0	0	0	0	0
M02111:194:000000000-LT722:1:2110:17655:16046	1	1	1	1	1	0	0	0	0	0
M02111:194:000000000-LT722:1:2110:17655:22780	1	1	1	1	0	0	1	1	1	0
M02111:194:000000000-LT722:1:2110:17655:27200	1	1	1	1	1	0	0	0	0	0
M02111:194:000000000-LT722:1:2110:17656:8925	1	1	1	1	1	0	0	0	0	0
M02111:194:000000000-LT722:1:2110:17657:28729	1	1	0	0	0	0	0	0	0	0
M02111:194:000000000-LT722:1:2110:17657:7998	1	1	1	1	0	0	1	1	1	0
M02111:194:000000000-LT722:1:2110:17658:12295	1	1	1	1	1	0	0	0	0	0
M02111:194:000000000-LT722:1:2110:17658:8797	1	1	0	0	0	0	0	0	0	0
M02111:194:000000000-LT722:1:2110:17659:15448	1	1	1	1	0	0	1	1	1	0
M02111:194:000000000-LT722:1:2110:17659:15965	1	1	1	1	1	0	0	0	0	0
M02111:194:000000000-LT722:1:2110:17659:22398	1	1	1	1	1	0	0	0	0	0
M02111:194:000000000-LT722:1:2110:17659:23684	1	1	1	1	0	0	1	1	1	0
M02111:194:000000000-LT722:1:2110:17660:15267	1	1	1	1	1	0	0	0	0	0
M02111:194:000000000-LT722:1:2110:17660:20223	1	1	1	1	1	0	0	0	0	0
M02111:194:000000000-LT722:1:2110:17662:27955	1	1	1	1	1	0	0	0	0	0
M02111:194:000000000-LT722:1:2110:17662:8045	1	1	1	1	1	0	0	0	0	0
M02111:194:000000000-LT722:1:2110:17662:8944	1	1	1	1	1	0	0	0	0	0
M02111:194:000000000-LT722:1:2110:17664:13530	1	1	0	0	0	0	0	0	0	0
M02111:194:000000000-LT722:1:2110:17664:18300	1	1	1	1	1	0	0	0	0	0
M02111:194:000000000-LT722:1:2110:17666:11543	1	1	1	1	1	0	0	0	0	0
M02111:194:000000000-LT722:1:2110:17667:12555	1	1	1	1	1	0	0	0	0	0
M02111:194:000000000-LT722:1:2110:17667:17031	1	1	1	1	1	0	0	0	0	0
M02111:194:000000000-LT722:1:2110:17667:6031	1	1	1	1	1	0	0	0	0	0
M02111:194:000000000-LT722:1:2110:17668:19556	1	1	1	1	0	0	1	1	1	0
M02111:194:000000000-LT722:1:2110:17669:3111	1	1	1	1	1	0	0	0	0	0
M02111:194:000000000-LT722:1:2110:17669:7874	1	1	1	1	0	0	1	1	1	0
M02111:194:000000000-LT722:1:2110:1766:15730	1	1	1	1	1	0	0	0	0	0
M02111:194:000000000-LT722:1:2110:17670:12471	1	1	1	1	1	0	0	0	0	0
M02111:194:000000000-LT722:1:2110:17670:3555	1	1	1	1	1	0	0	0	0	0
M02111:194:000000000-LT722:1:2110:17671:16059	1	1	1	1	1	0	0	0	0	0
M02111:194:000000000-LT722:1:2110:17671:17452	1	1	1	1	1	0	0	0	0	0
M02111:194:000000000-LT722:1:2110:17671:21345	1	1	1	1	1	0	0	0	0	0
M02111:194:000000000-LT722:1:2110:17671:22708	1	1	1	1	0	0	1	1	1	0
M02111:194:000000000-LT722:1:2110:17671:4283	1	1	1	1	1	0	0	0	0	0
M02111:194:000000000-LT722:1:2110:17671:9621	1	1	1	1	1	0	0	0	0	0
M02111:194:000000000-LT722:1:2110:17672:12806	1	1	1	1	1	0	0	0	0	0
M02111:194:000000000-LT722:1:2110:17672:20350	1	1	1	1	1	0	0	0	0	0
M02111:194:000000000-LT722:1:2110:17672:22830	1	1	1	1	1	0	0	0	0	0
M02111:194:000000000-LT722:1:2110:17672:7915	1	1	1	1	1	0	0	0	0	0
M02111:194:000000000-LT722:1:2110:17672:8001	1	1	0	0	0	0	0	0	0	0
M02111:194:000000000-LT722:1:2110:17674:8585	1	1	1	1	1	0	0	0	0	0
M02111:194:000000000-LT722:1:2110:17675:26161	1	1	1	1	1	0	0	0	0	0
M02111:194:000000000-LT722:1:2110:17676:16688	1	1	1	1	1	0	0	0	0	0
M02111:194:000000000-LT722:1:2110:17676:28673	1	1	1	1	0	0	1	1	1	0
M02111:194:000000000-LT722:1:2110:17678:1650	1	1	0	0	0	0	0	0	0	0
M02111:194:000000000-LT722:1:2110:17678:23318	1	1	1	1	1	0	0	0	0	0
M02111:194:000000000-LT722:1:2110:17679:18700	1	1	1	1	0	0	1	1	1	0
M02111:194:000000000-LT722:1:2110:17679:22474	1	1	1	1	1	0	0	0	0	0
M02111:194:000000000-LT722:1:2110:17680:5726	1	1	0	0	0	0	0	0	0	0
M02111:194:000000000-LT722:1:2110:17681:14873	1	1	1	1	1	0	0	0	0	0
M02111:194:000000000-LT722:1:2110:17683:22721	1	1	1	1	1	0	0	0	0	0
M02111:194:000000000-LT722:1:2110:17684:2051	1	1	1	1	1	0	0	0	0	0
M02111:194:000000000-LT722:1:2110:17685:16034	1	1	1	1	0	0	1	1	1	0
M02111:194:000000000-LT722:1:2110:17685:16390	1	1	0	0	0	0	0	0	0	0
M02111:194:000000000-LT722:1:2110:17685:23520	1	1	1	1	1	0	0	0	0	0
M02111:194:000000000-LT722:1:2110:17685:4193	1	1	1	1	1	0	0	0	0	0
M02111:194:000000000-LT722:1:2110:17686:23436	1	1	1	1	1	0	0	0	0	0
M02111:194:000000000-LT722:1:2110:17687:22172	1	1	1	1	1	0	0	0	0	0
M02111:194:000000000-LT722:1:2110:17687:22424	1	1	1	1	1	0	0	0	0	0
M02111:194:000000000-LT722:1:2110:17689:13540	1	1	1	1	0	0	1	1	1	0
M02111:194:000000000-LT722:1:2110:17689:14931	1	1	1	1	1	0	0	0	0	0
M02111:194:000000000-LT722:1:2110:17690:13112	1	1	1	1	0	0	1	1	1	0
M02111:194:000000000-LT722:1:2110:17690:13144	1	1	1	1	0	0	1	1	1	0
M02111:194:000000000-LT722:1:2110:17690:17686	1	1	1	1	1	0	0	0	0	0
M02111:194:000000000-LT722:1:2110:17691:16527	1	1	1	1	0	0	1	1	1	0
M02111:194:000000000-LT722:1:2110:17691:21838	1	1	1	1	0	0	1	1	1	0
M02111:194:000000000-LT722:1:2110:17691:3576	1	1	1	1	1	0	0	0	0	0
M02111:194:000000000-LT722:1:2110:17692:14412	1	1	1	1	0	0	1	1	1	0
M02111:194:000000000-LT722:1:2110:17692:19529	1	1	1	1	1	0	0	0	0	0
M02111:194:000000000-LT722:1:2110:17693:22063	1	1	1	1	1	0	0	0	0	0
M02111:194:000000000-LT722:1:2110:17693:2663	1	1	1	1	0	0	0	0	0	0
M02111:194:000000000-LT722:1:2110:17694:19488	1	1	1	1	1	0	0	0	0	0
M02111:194:000000000-LT722:1:2110:17694:20294	1	1	1	1	1	0	0	0	0	0
M02111:194:000000000-LT722:1:2110:17695:10372	1	1	1	1	1	0	0	0	0	0
M02111:194:000000000-LT722:1:2110:17695:28886	1	1	1	1	0	0	1	1	1	0
M02111:194:000000000-LT722:1:2110:17696:14665	1	1	1	1	1	0	0	0	0	0
M02111:194:000000000-LT722:1:2110:17697:17286	1	1	1	1	1	0	0	0	0	0
M02111:194:000000000-LT722:1:2110:17698:26740	1	1	1	1	1	0	0	0	0	0
M02111:194:000000000-LT722:1:2110:17698:27169	1	1	0	0	0	0	0	0	0	0
M02111:194:000000000-LT722:1:2110:17699:5034	1	1	1	1	1	0	0	0	0	0
M02111:194:000000000-LT722:1:2110:17699:8795	1	1	1	1	0	0	1	1	1	0
M02111:194:000000000-LT722:1:2110:1769:15279	1	1	1	1	0	0	1	1	1	0
M02111:194:000000000-LT722:1:2110:17700:29020	1	1	0	0	0	0	0	0	0	0
M02111:194:000000000-LT722:1:2110:17700:5296	1	1	1	1	1	0	0	0	0	0
M02111:194:000000000-LT722:1:2110:17702:20970	1	1	1	1	0	0	0	0	0	0
M02111:194:000000000-LT722:1:2110:17702:2721	1	1	1	1	1	0	0	0	0	0
M02111:194:000000000-LT722:1:2110:17703:17706	1	1	1	1	1	0	0	0	0	0
M02111:194:000000000-LT722:1:2110:17703:19706	1	1	1	1	1	0	0	0	0	0
M02111:194:000000000-LT722:1:2110:17704:11791	1	1	1	1	0	0	1	1	1	0
M02111:194:000000000-LT722:1:2110:17704:12717	1	1	1	1	1	0	0	0	0	0
M02111:194:000000000-LT722:1:2110:17704:26460	1	1	1	1	1	0	0	0	0	0
M02111:194:000000000-LT722:1:2110:17704:28995	1	1	1	1	1	0	0	0	0	0
M02111:194:000000000-LT722:1:2110:17704:4638	1	1	1	1	1	0	0	0	0	0
M02111:194:000000000-LT722:1:2110:17706:17137	1	1	1	1	0	0	1	1	1	0
M02111:194:000000000-LT722:1:2110:17706:19173	1	1	1	0	0	1	0	1	0	0
M02111:194:000000000-LT722:1:2110:17706:19229	1	1	1	1	1	0	0	0	0	0
M02111:194:000000000-LT722:1:2110:17707:2131	1	1	1	1	1	0	0	0	0	0
M02111:194:000000000-LT722:1:2110:17708:26996	1	1	0	0	0	0	0	0	0	0
M02111:194:000000000-LT722:1:2110:17709:10510	1	1	1	1	1	0	0	0	0	0
M02111:194:000000000-LT722:1:2110:17709:15343	1	1	1	1	1	0	0	0	0	0
M02111:194:000000000-LT722:1:2110:17709:17112	1	1	1	1	1	0	0	0	0	0
M02111:194:000000000-LT722:1:2110:17709:7820	1	1	1	1	1	0	0	0	0	0
M02111:194:000000000-LT722:1:2110:17710:22428	1	1	1	1	1	0	0	0	0	0
M02111:194:000000000-LT722:1:2110:17710:24818	1	1	1	1	1	0	0	0	0	0
M02111:194:000000000-LT722:1:2110:17710:25823	1	1	1	1	1	0	0	0	0	0
M02111:194:000000000-LT722:1:2110:17710:7895	1	1	1	1	1	0	0	0	0	0
M02111:194:000000000-LT722:1:2110:17711:26033	1	1	1	1	1	0	0	0	0	0
M02111:194:000000000-LT722:1:2110:17712:20308	1	1	1	1	0	0	1	1	1	0
M02111:194:000000000-LT722:1:2110:17712:22237	1	1	1	1	0	0	1	1	1	0
M02111:194:000000000-LT722:1:2110:17712:23694	1	1	1	1	1	0	0	0	0	0
M02111:194:000000000-LT722:1:2110:17713:16350	1	1	0	0	0	0	0	0	0	0
M02111:194:000000000-LT722:1:2110:17714:2095	1	1	1	1	0	0	1	1	1	0
M02111:194:000000000-LT722:1:2110:17714:21097	1	1	1	1	1	0	0	0	0	0
M02111:194:000000000-LT722:1:2110:17715:17465	1	1	1	1	1	0	0	0	0	0
M02111:194:000000000-LT722:1:2110:17715:2338	1	1	0	0	0	0	0	0	0	0
M02111:194:000000000-LT722:1:2110:17715:24998	1	1	1	1	0	0	1	1	1	0
M02111:194:000000000-LT722:1:2110:17715:4697	1	1	1	1	0	0	1	1	1	0
M02111:194:000000000-LT722:1:2110:17716:9416	1	1	1	1	1	0	0	0	0	0
M02111:194:000000000-LT722:1:2110:17717:22827	1	1	1	1	0	0	1	1	1	0
M02111:194:000000000-LT722:1:2110:17718:11559	1	1	1	1	0	0	1	1	1	0
M02111:194:000000000-LT722:1:2110:17718:12362	1	1	1	1	1	0	0	0	0	0
M02111:194:000000000-LT722:1:2110:17718:14641	1	1	1	1	0	0	0	0	0	0
M02111:194:000000000-LT722:1:2110:17719:15052	1	1	1	1	1	0	0	0	0	0
M02111:194:000000000-LT722:1:2110:17720:20882	1	1	1	1	1	0	0	0	0	0
M02111:194:000000000-LT722:1:2110:17720:23465	1	1	1	1	1	0	0	0	0	0
M02111:194:000000000-LT722:1:2110:17720:24414	1	1	1	1	1	0	0	0	0	0
M02111:194:000000000-LT722:1:2110:17720:28845	1	1	0	0	0	0	0	0	0	0
M02111:194:000000000-LT722:1:2110:17720:3524	1	1	1	1	1	0	0	0	0	0
M02111:194:000000000-LT722:1:2110:17720:9537	1	1	1	1	1	0	0	0	0	0
M02111:194:000000000-LT722:1:2110:17721:13132	1	1	1	1	0	0	1	1	1	0
M02111:194:000000000-LT722:1:2110:17721:13750	1	1	1	1	1	0	0	0	0	0
M02111:194:000000000-LT722:1:2110:17721:15448	1	1	1	1	1	0	0	0	0	0
M02111:194:000000000-LT722:1:2110:17721:16452	1	1	1	1	1	0	0	0	0	0
M02111:194:000000000-LT722:1:2110:17721:4766	1	1	1	1	1	0	0	0	0	0
M02111:194:000000000-LT722:1:2110:17722:11525	1	1	1	1	1	0	0	0	0	0
M02111:194:000000000-LT722:1:2110:17722:25136	1	1	1	1	1	0	0	0	0	0
M02111:194:000000000-LT722:1:2110:17722:29096	1	1	1	1	1	0	0	0	0	0
M02111:194:000000000-LT722:1:2110:17722:5345	1	1	1	1	0	0	1	1	1	0
M02111:194:000000000-LT722:1:2110:17722:5991	1	1	1	1	1	0	0	0	0	0
M02111:194:000000000-LT722:1:2110:17723:1494	1	1	1	1	0	0	1	1	1	0
M02111:194:000000000-LT722:1:2110:17723:15233	1	1	1	1	1	0	0	0	0	0
M02111:194:000000000-LT722:1:2110:17723:19409	1	1	0	0	0	0	0	0	0	0
M02111:194:000000000-LT722:1:2110:17723:6903	1	1	1	1	1	0	0	0	0	0
M02111:194:000000000-LT722:1:2110:17724:14261	1	0	0	0	0	0	0	0	0	0
M02111:194:000000000-LT722:1:2110:17724:18059	1	1	1	1	0	0	1	1	1	0
M02111:194:000000000-LT722:1:2110:17724:21310	1	1	1	1	0	0	1	1	1	0
M02111:194:000000000-LT722:1:2110:17724:22304	1	1	1	1	1	0	0	0	0	0
M02111:194:000000000-LT722:1:2110:17725:8463	1	1	1	1	1	0	0	0	0	0
M02111:194:000000000-LT722:1:2110:17726:5140	1	1	1	0	0	1	0	1	0	0
M02111:194:000000000-LT722:1:2110:17727:23551	1	1	1	1	0	0	1	1	1	0
M02111:194:000000000-LT722:1:2110:17728:14009	1	1	1	1	1	0	0	0	0	0
M02111:194:000000000-LT722:1:2110:17728:17268	1	1	1	1	0	0	1	1	1	0
M02111:194:000000000-LT722:1:2110:17728:18794	1	1	1	1	1	0	0	0	0	0
M02111:194:000000000-LT722:1:2110:17728:24709	1	1	1	1	1	0	0	0	0	0
M02111:194:000000000-LT722:1:2110:17729:11167	1	1	1	1	0	0	1	1	1	0
M02111:194:000000000-LT722:1:2110:17729:18107	1	1	1	1	0	0	1	1	1	0
M02111:194:000000000-LT722:1:2110:17729:20329	1	1	1	1	1	0	0	0	0	0
M02111:194:000000000-LT722:1:2110:17729:21916	1	1	1	1	1	0	0	0	0	0
M02111:194:000000000-LT722:1:2110:17731:7750	1	1	1	1	1	0	0	0	0	0
M02111:194:000000000-LT722:1:2110:17732:13598	1	1	1	1	0	0	1	1	1	0
M02111:194:000000000-LT722:1:2110:17732:5282	1	1	1	1	1	0	0	0	0	0
M02111:194:000000000-LT722:1:2110:17733:12202	1	1	1	1	0	0	1	1	1	0
M02111:194:000000000-LT722:1:2110:17734:17901	1	1	1	1	1	0	0	0	0	0
M02111:194:000000000-LT722:1:2110:17734:22359	1	1	1	1	0	0	0	0	0	0
M02111:194:000000000-LT722:1:2110:17735:11133	1	1	1	1	1	0	0	0	0	0
M02111:194:000000000-LT722:1:2110:17735:11791	1	1	1	1	1	0	0	0	0	0
M02111:194:000000000-LT722:1:2110:17736:10962	1	1	1	1	0	0	0	0	0	0
M02111:194:000000000-LT722:1:2110:17737:12942	1	1	1	1	0	0	1	1	1	0
M02111:194:000000000-LT722:1:2110:17737:20548	1	1	1	1	1	0	0	0	0	0
M02111:194:000000000-LT722:1:2110:17737:27114	1	1	1	1	0	0	1	1	1	0
M02111:194:000000000-LT722:1:2110:17737:4408	1	1	0	0	0	0	0	0	0	0
M02111:194:000000000-LT722:1:2110:17737:5318	1	1	1	1	1	0	0	0	0	0
M02111:194:000000000-LT722:1:2110:17737:6536	1	1	1	1	1	0	0	0	0	0
M02111:194:000000000-LT722:1:2110:17738:17311	1	1	1	1	1	0	0	0	0	0
M02111:194:000000000-LT722:1:2110:17738:18567	1	1	1	1	0	0	1	1	1	0
M02111:194:000000000-LT722:1:2110:17738:22092	1	1	1	1	1	0	0	0	0	0
M02111:194:000000000-LT722:1:2110:17738:23204	1	1	1	1	0	0	1	1	1	0
M02111:194:000000000-LT722:1:2110:17738:24514	1	1	1	1	1	0	0	0	0	0
M02111:194:000000000-LT722:1:2110:17739:12496	1	1	1	1	1	0	0	0	0	0
M02111:194:000000000-LT722:1:2110:17739:15115	1	1	1	1	0	0	1	1	1	0
M02111:194:000000000-LT722:1:2110:17739:16754	1	1	1	1	1	0	0	0	0	0
M02111:194:000000000-LT722:1:2110:17739:25805	1	1	1	1	1	0	0	0	0	0
M02111:194:000000000-LT722:1:2110:17739:5343	1	1	1	1	1	0	0	0	0	0
M02111:194:000000000-LT722:1:2110:17740:15493	1	1	1	1	1	0	0	0	0	0
M02111:194:000000000-LT722:1:2110:17740:21977	1	1	1	1	1	0	0	0	0	0
M02111:194:000000000-LT722:1:2110:17740:9082	1	1	1	1	1	0	0	0	0	0
M02111:194:000000000-LT722:1:2110:17742:17125	1	1	1	1	1	0	0	0	0	0
M02111:194:000000000-LT722:1:2110:17742:21409	1	1	1	1	0	0	1	1	1	0
M02111:194:000000000-LT722:1:2110:17742:23272	1	1	1	1	0	0	1	1	1	0
M02111:194:000000000-LT722:1:2110:17742:8678	1	1	1	1	1	0	0	0	0	0
M02111:194:000000000-LT722:1:2110:17744:16163	1	1	1	1	0	0	1	1	1	0
M02111:194:000000000-LT722:1:2110:17746:11198	1	1	1	1	1	0	0	0	0	0
M02111:194:000000000-LT722:1:2110:17746:23223	1	1	1	1	1	0	0	0	0	0
M02111:194:000000000-LT722:1:2110:17746:25487	1	1	1	1	1	0	0	0	0	0
M02111:194:000000000-LT722:1:2110:17746:7380	1	1	1	1	0	0	1	1	1	0
M02111:194:000000000-LT722:1:2110:17746:8002	1	1	1	1	1	0	0	0	0	0
M02111:194:000000000-LT722:1:2110:17747:23025	1	1	1	1	0	0	1	1	1	0
M02111:194:000000000-LT722:1:2110:17747:4944	1	1	1	1	0	0	1	1	1	0
M02111:194:000000000-LT722:1:2110:17748:25429	1	1	1	1	1	0	0	0	0	0
M02111:194:000000000-LT722:1:2110:17748:26481	1	1	1	1	0	0	1	1	1	0
M02111:194:000000000-LT722:1:2110:17748:3968	1	1	1	1	1	0	0	0	0	0
M02111:194:000000000-LT722:1:2110:17749:1717	1	1	1	1	1	0	0	0	0	0
M02111:194:000000000-LT722:1:2110:1774:16049	1	1	1	1	1	0	0	0	0	0
M02111:194:000000000-LT722:1:2110:17750:19898	1	1	1	1	0	0	1	1	1	0
M02111:194:000000000-LT722:1:2110:17750:23199	1	1	1	1	1	0	0	0	0	0
M02111:194:000000000-LT722:1:2110:17751:13245	1	1	1	1	1	0	0	0	0	0
M02111:194:000000000-LT722:1:2110:17751:7315	1	1	1	1	1	0	0	0	0	0
M02111:194:000000000-LT722:1:2110:17752:23860	1	1	1	1	1	0	0	0	0	0
M02111:194:000000000-LT722:1:2110:17752:24830	1	1	1	1	1	0	0	0	0	0
M02111:194:000000000-LT722:1:2110:17752:9621	1	1	1	1	1	0	0	0	0	0
M02111:194:000000000-LT722:1:2110:17753:12341	1	1	1	1	1	0	0	0	0	0
M02111:194:000000000-LT722:1:2110:17753:12470	1	1	1	1	1	0	0	0	0	0
M02111:194:000000000-LT722:1:2110:17753:17048	1	1	1	1	1	0	0	0	0	0
M02111:194:000000000-LT722:1:2110:17753:18001	1	1	0	0	0	0	0	0	0	0
M02111:194:000000000-LT722:1:2110:17755:13894	1	1	1	1	1	0	0	0	0	0
M02111:194:000000000-LT722:1:2110:17755:14757	1	1	1	1	0	0	0	0	0	0
M02111:194:000000000-LT722:1:2110:17755:17870	1	1	1	1	0	0	1	1	1	0
M02111:194:000000000-LT722:1:2110:17755:17975	1	1	1	1	1	0	0	0	0	0
M02111:194:000000000-LT722:1:2110:17756:11844	1	1	1	1	0	0	1	1	1	0
M02111:194:000000000-LT722:1:2110:17756:18209	1	1	1	1	1	0	0	0	0	0
M02111:194:000000000-LT722:1:2110:17756:21928	1	1	1	1	1	0	0	0	0	0
M02111:194:000000000-LT722:1:2110:17757:18681	1	1	1	1	1	0	0	0	0	0
M02111:194:000000000-LT722:1:2110:17758:10067	1	1	1	1	1	0	0	0	0	0
M02111:194:000000000-LT722:1:2110:17758:15159	1	1	1	1	0	0	1	1	1	0
M02111:194:000000000-LT722:1:2110:17758:15743	1	1	1	1	1	0	0	0	0	0
M02111:194:000000000-LT722:1:2110:17758:17776	1	1	1	1	1	0	0	0	0	0
M02111:194:000000000-LT722:1:2110:17758:26156	1	1	1	1	0	0	1	1	1	0
M02111:194:000000000-LT722:1:2110:17759:27194	1	1	1	1	1	0	0	0	0	0
M02111:194:000000000-LT722:1:2110:17760:25420	1	1	1	1	1	0	0	0	0	0
M02111:194:000000000-LT722:1:2110:17763:25523	1	1	1	1	1	0	0	0	0	0
M02111:194:000000000-LT722:1:2110:17763:28680	1	1	1	1	0	0	1	1	1	0
M02111:194:000000000-LT722:1:2110:17763:4942	1	1	1	1	1	0	0	0	0	0
M02111:194:000000000-LT722:1:2110:17763:5114	1	1	1	1	1	0	0	0	0	0
M02111:194:000000000-LT722:1:2110:17763:8889	1	1	1	1	1	0	0	0	0	0
M02111:194:000000000-LT722:1:2110:17764:13128	1	0	0	0	0	0	0	0	0	0
M02111:194:000000000-LT722:1:2110:17764:14222	1	1	1	1	0	0	1	1	1	0
M02111:194:000000000-LT722:1:2110:17764:16125	1	1	1	1	1	0	0	0	0	0
M02111:194:000000000-LT722:1:2110:17764:20492	1	1	1	1	1	0	0	0	0	0
M02111:194:000000000-LT722:1:2110:17765:10137	1	1	1	1	1	0	0	0	0	0
M02111:194:000000000-LT722:1:2110:17765:20412	1	1	1	1	1	0	0	0	0	0
M02111:194:000000000-LT722:1:2110:17765:21788	1	1	1	1	1	0	0	0	0	0
M02111:194:000000000-LT722:1:2110:17765:6498	1	1	1	1	1	0	0	0	0	0
M02111:194:000000000-LT722:1:2110:17766:21707	1	1	1	1	1	0	0	0	0	0
M02111:194:000000000-LT722:1:2110:17766:22778	1	1	1	1	0	0	1	1	1	0
M02111:194:000000000-LT722:1:2110:17766:22847	1	1	1	1	1	0	0	0	0	0
M02111:194:000000000-LT722:1:2110:17766:22871	1	1	1	1	1	0	0	0	0	0
M02111:194:000000000-LT722:1:2110:17766:6948	1	1	1	1	1	0	0	0	0	0
M02111:194:000000000-LT722:1:2110:17766:8187	1	1	1	1	1	0	0	0	0	0
M02111:194:000000000-LT722:1:2110:17767:12769	1	1	1	1	1	0	0	0	0	0
M02111:194:000000000-LT722:1:2110:17767:15905	1	1	1	1	1	0	0	0	0	0
M02111:194:000000000-LT722:1:2110:17767:18395	1	1	1	1	0	0	1	1	1	0
M02111:194:000000000-LT722:1:2110:17767:25546	1	1	1	1	1	0	0	0	0	0
M02111:194:000000000-LT722:1:2110:17769:13455	1	1	0	0	0	0	0	0	0	0
M02111:194:000000000-LT722:1:2110:17769:13801	1	1	1	1	1	0	0	0	0	0
M02111:194:000000000-LT722:1:2110:17769:26627	1	1	1	1	1	0	0	0	0	0
M02111:194:000000000-LT722:1:2110:1776:15226	1	1	1	1	0	0	1	1	1	0
M02111:194:000000000-LT722:1:2110:17770:5614	1	1	1	1	1	0	0	0	0	0
M02111:194:000000000-LT722:1:2110:17770:7199	1	1	1	1	1	0	0	0	0	0
M02111:194:000000000-LT722:1:2110:17771:12848	1	1	1	1	0	0	1	1	1	0
M02111:194:000000000-LT722:1:2110:17771:26474	1	1	1	1	0	0	1	1	1	0
M02111:194:000000000-LT722:1:2110:17771:3588	1	1	1	1	1	0	0	0	0	0
M02111:194:000000000-LT722:1:2110:17771:8648	1	1	1	1	0	0	1	1	1	0
M02111:194:000000000-LT722:1:2110:17773:20763	1	1	1	1	0	0	1	1	1	0
M02111:194:000000000-LT722:1:2110:17773:3980	1	1	1	1	1	0	0	0	0	0
M02111:194:000000000-LT722:1:2110:17774:14463	1	1	0	0	0	0	0	0	0	0
M02111:194:000000000-LT722:1:2110:17774:3019	1	1	1	1	1	0	0	0	0	0
M02111:194:000000000-LT722:1:2110:17774:6414	1	1	1	1	1	0	0	0	0	0
M02111:194:000000000-LT722:1:2110:17774:7219	1	1	1	1	1	0	0	0	0	0
M02111:194:000000000-LT722:1:2110:17774:8146	1	1	1	1	1	0	0	0	0	0
M02111:194:000000000-LT722:1:2110:17775:15710	1	1	1	1	1	0	0	0	0	0
M02111:194:000000000-LT722:1:2110:17775:2459	1	1	1	1	0	0	0	0	0	0
M02111:194:000000000-LT722:1:2110:17775:25824	1	1	1	1	1	0	0	0	0	0
M02111:194:000000000-LT722:1:2110:17775:2967	1	1	1	1	0	0	1	1	1	0
M02111:194:000000000-LT722:1:2110:17775:7829	1	1	1	1	1	0	0	0	0	0
M02111:194:000000000-LT722:1:2110:17776:6680	1	1	1	1	1	0	0	0	0	0
M02111:194:000000000-LT722:1:2110:17777:25916	1	1	0	0	0	0	0	0	0	0
M02111:194:000000000-LT722:1:2110:17778:14385	1	1	1	1	1	0	0	0	0	0
M02111:194:000000000-LT722:1:2110:17779:15002	1	1	1	1	1	0	0	0	0	0
M02111:194:000000000-LT722:1:2110:17779:20694	1	1	1	1	0	0	1	1	1	0
M02111:194:000000000-LT722:1:2110:17780:10388	1	1	1	1	0	0	1	1	1	0
M02111:194:000000000-LT722:1:2110:17781:22144	1	1	0	0	0	0	0	0	0	0
M02111:194:000000000-LT722:1:2110:17782:10285	1	1	1	1	1	0	0	0	0	0
M02111:194:000000000-LT722:1:2110:17782:13680	1	1	1	1	1	0	0	0	0	0
M02111:194:000000000-LT722:1:2110:17783:11382	1	1	1	1	1	0	0	0	0	0
M02111:194:000000000-LT722:1:2110:17783:15060	1	1	1	1	0	0	1	1	1	0
M02111:194:000000000-LT722:1:2110:17783:16804	1	1	1	1	0	0	0	0	0	0
M02111:194:000000000-LT722:1:2110:17783:4254	1	1	1	1	1	0	0	0	0	0
M02111:194:000000000-LT722:1:2110:17783:6969	1	1	1	1	1	0	0	0	0	0
M02111:194:000000000-LT722:1:2110:17784:11944	1	1	1	1	1	0	0	0	0	0
M02111:194:000000000-LT722:1:2110:17784:19490	1	1	1	1	1	0	0	0	0	0
M02111:194:000000000-LT722:1:2110:17784:27443	1	1	1	1	0	0	1	1	1	0
M02111:194:000000000-LT722:1:2110:17785:21923	1	1	1	1	0	0	0	0	0	0
M02111:194:000000000-LT722:1:2110:17785:23893	1	1	1	1	1	0	0	0	0	0
M02111:194:000000000-LT722:1:2110:17785:5032	1	1	1	1	0	0	0	0	0	0
M02111:194:000000000-LT722:1:2110:17787:19996	1	1	1	1	1	0	0	0	0	0
M02111:194:000000000-LT722:1:2110:17787:26141	1	1	1	1	1	0	0	0	0	0
M02111:194:000000000-LT722:1:2110:17787:26186	1	1	1	1	1	0	0	0	0	0
M02111:194:000000000-LT722:1:2110:17787:7518	1	1	1	1	0	0	1	1	1	0
M02111:194:000000000-LT722:1:2110:17788:16223	1	1	1	1	1	0	0	0	0	0
M02111:194:000000000-LT722:1:2110:17788:28385	1	1	1	1	1	0	0	0	0	0
M02111:194:000000000-LT722:1:2110:17789:20539	1	1	1	1	1	0	0	0	0	0
M02111:194:000000000-LT722:1:2110:17789:21242	1	1	0	0	0	0	0	0	0	0
M02111:194:000000000-LT722:1:2110:17789:26490	1	1	1	1	1	0	0	0	0	0
M02111:194:000000000-LT722:1:2110:17789:4820	1	1	1	1	0	0	1	1	1	0
M02111:194:000000000-LT722:1:2110:17790:16788	1	1	1	1	0	0	1	1	1	0
M02111:194:000000000-LT722:1:2110:17790:8485	1	1	1	1	1	0	0	0	0	0
M02111:194:000000000-LT722:1:2110:17792:14543	1	1	1	1	0	0	1	1	1	0
M02111:194:000000000-LT722:1:2110:17792:22580	1	1	1	1	1	0	0	0	0	0
M02111:194:000000000-LT722:1:2110:17792:24010	1	1	1	1	1	0	0	0	0	0
M02111:194:000000000-LT722:1:2110:17793:3829	1	1	1	1	0	0	1	1	1	0
M02111:194:000000000-LT722:1:2110:17794:12165	1	1	1	1	1	0	0	0	0	0
M02111:194:000000000-LT722:1:2110:17794:13520	1	1	1	1	1	0	0	0	0	0
M02111:194:000000000-LT722:1:2110:17794:17538	1	1	1	1	1	0	0	0	0	0
M02111:194:000000000-LT722:1:2110:17795:20162	1	1	1	1	1	0	0	0	0	0
M02111:194:000000000-LT722:1:2110:17796:17388	1	1	1	1	1	0	0	0	0	0
M02111:194:000000000-LT722:1:2110:17796:2109	1	1	1	1	1	0	0	0	0	0
M02111:194:000000000-LT722:1:2110:17796:22069	1	1	1	1	1	0	0	0	0	0
M02111:194:000000000-LT722:1:2110:17796:23795	1	1	1	1	1	0	0	0	0	0
M02111:194:000000000-LT722:1:2110:17797:12395	1	1	1	1	1	0	0	0	0	0
M02111:194:000000000-LT722:1:2110:17797:3157	1	1	1	1	1	0	0	0	0	0
M02111:194:000000000-LT722:1:2110:17798:21453	1	1	1	1	0	0	0	0	0	0
M02111:194:000000000-LT722:1:2110:17799:14454	1	1	1	1	1	0	0	0	0	0
M02111:194:000000000-LT722:1:2110:17799:21415	1	1	1	1	0	0	1	1	1	0
M02111:194:000000000-LT722:1:2110:17799:7778	1	1	1	1	1	0	0	0	0	0
M02111:194:000000000-LT722:1:2110:17799:8278	1	1	1	1	0	0	0	0	0	0
M02111:194:000000000-LT722:1:2110:1779:14610	1	1	1	1	1	0	0	0	0	0
M02111:194:000000000-LT722:1:2110:17800:11806	1	1	1	1	1	0	0	0	0	0
M02111:194:000000000-LT722:1:2110:17800:15967	1	1	1	1	1	0	0	0	0	0
M02111:194:000000000-LT722:1:2110:17800:9766	1	1	1	1	1	0	0	0	0	0
M02111:194:000000000-LT722:1:2110:17801:10199	1	1	0	0	0	0	0	0	0	0
M02111:194:000000000-LT722:1:2110:17801:2849	1	1	1	1	0	0	1	1	1	0
M02111:194:000000000-LT722:1:2110:17802:9487	1	1	1	1	1	0	0	0	0	0
M02111:194:000000000-LT722:1:2110:17803:10870	1	1	1	1	1	0	0	0	0	0
M02111:194:000000000-LT722:1:2110:17803:16891	1	1	1	1	1	0	0	0	0	0
M02111:194:000000000-LT722:1:2110:17804:11421	1	1	1	1	1	0	0	0	0	0
M02111:194:000000000-LT722:1:2110:17804:19352	1	1	1	1	1	0	0	0	0	0
M02111:194:000000000-LT722:1:2110:17804:19537	1	1	1	1	0	0	1	1	1	0
M02111:194:000000000-LT722:1:2110:17805:15261	1	1	1	1	0	0	1	1	1	0
M02111:194:000000000-LT722:1:2110:17805:5032	1	1	1	1	1	0	0	0	0	0
M02111:194:000000000-LT722:1:2110:17807:20730	1	1	1	1	0	0	1	1	1	0
M02111:194:000000000-LT722:1:2110:17807:3505	1	1	1	1	1	0	0	0	0	0
M02111:194:000000000-LT722:1:2110:17808:16095	1	1	1	1	0	0	1	1	1	0
M02111:194:000000000-LT722:1:2110:17808:26996	1	1	0	0	0	0	0	0	0	0
M02111:194:000000000-LT722:1:2110:17809:17590	1	1	1	1	1	0	0	0	0	0
M02111:194:000000000-LT722:1:2110:17809:3626	1	1	1	1	1	0	0	0	0	0
M02111:194:000000000-LT722:1:2110:1780:14051	1	1	1	1	1	0	0	0	0	0
M02111:194:000000000-LT722:1:2110:1780:15548	1	1	1	1	1	0	0	0	0	0
M02111:194:000000000-LT722:1:2110:1780:16388	1	1	1	1	1	0	0	0	0	0
M02111:194:000000000-LT722:1:2110:17810:20342	1	1	1	1	1	0	0	0	0	0
M02111:194:000000000-LT722:1:2110:17811:13921	1	1	1	1	1	0	0	0	0	0
M02111:194:000000000-LT722:1:2110:17811:15204	1	1	1	1	0	0	1	1	1	0
M02111:194:000000000-LT722:1:2110:17811:18533	1	1	1	1	1	0	0	0	0	0
M02111:194:000000000-LT722:1:2110:17811:21584	1	1	1	1	1	0	0	0	0	0
M02111:194:000000000-LT722:1:2110:17812:5287	1	1	1	1	1	0	0	0	0	0
M02111:194:000000000-LT722:1:2110:17812:5791	1	1	1	1	1	0	0	0	0	0
M02111:194:000000000-LT722:1:2110:17813:25200	1	1	1	1	0	0	1	1	1	0
M02111:194:000000000-LT722:1:2110:17814:16367	1	1	1	1	1	0	0	0	0	0
M02111:194:000000000-LT722:1:2110:17814:17384	1	1	1	1	1	0	0	0	0	0
M02111:194:000000000-LT722:1:2110:17814:24945	1	1	1	1	1	0	0	0	0	0
M02111:194:000000000-LT722:1:2110:17815:13505	1	1	1	1	1	0	0	0	0	0
M02111:194:000000000-LT722:1:2110:17815:3192	1	1	1	1	1	0	0	0	0	0
M02111:194:000000000-LT722:1:2110:17816:20237	1	1	1	1	1	0	0	0	0	0
M02111:194:000000000-LT722:1:2110:17818:14765	1	1	1	1	0	0	1	1	1	0
M02111:194:000000000-LT722:1:2110:17818:14888	1	1	1	1	1	0	0	0	0	0
M02111:194:000000000-LT722:1:2110:17818:3775	1	1	1	1	0	0	1	1	1	0
M02111:194:000000000-LT722:1:2110:17819:4951	1	1	1	1	1	0	0	0	0	0
M02111:194:000000000-LT722:1:2110:17820:16685	1	1	1	1	1	0	0	0	0	0
M02111:194:000000000-LT722:1:2110:17820:3435	1	1	0	0	0	0	0	0	0	0
M02111:194:000000000-LT722:1:2110:17821:12609	1	1	1	1	1	0	0	0	0	0
M02111:194:000000000-LT722:1:2110:17821:2857	1	1	1	1	1	0	0	0	0	0
M02111:194:000000000-LT722:1:2110:17821:9796	1	1	1	1	1	0	0	0	0	0
M02111:194:000000000-LT722:1:2110:17822:4621	1	1	1	1	1	0	0	0	0	0
M02111:194:000000000-LT722:1:2110:17823:16617	1	1	0	0	0	0	0	0	0	0
M02111:194:000000000-LT722:1:2110:17823:16649	1	1	1	1	0	0	0	0	0	0
M02111:194:000000000-LT722:1:2110:17823:27669	1	1	1	1	0	0	1	1	1	0
M02111:194:000000000-LT722:1:2110:17824:22669	1	1	1	1	1	0	0	0	0	0
M02111:194:000000000-LT722:1:2110:17825:14577	1	1	1	1	0	0	1	1	1	0
M02111:194:000000000-LT722:1:2110:17827:21467	1	1	1	1	1	0	0	0	0	0
M02111:194:000000000-LT722:1:2110:17829:23640	1	1	1	1	1	0	0	0	0	0
M02111:194:000000000-LT722:1:2110:17830:11664	1	1	1	1	0	0	1	1	1	0
M02111:194:000000000-LT722:1:2110:17830:2351	1	1	1	1	0	0	1	1	1	0
M02111:194:000000000-LT722:1:2110:17831:15029	1	1	0	0	0	0	0	0	0	0
M02111:194:000000000-LT722:1:2110:17831:17429	1	1	1	1	1	0	0	0	0	0
M02111:194:000000000-LT722:1:2110:17832:20071	1	1	1	1	0	0	1	1	1	0
M02111:194:000000000-LT722:1:2110:17832:4404	1	1	1	1	0	0	1	1	1	0
M02111:194:000000000-LT722:1:2110:17833:23222	1	1	1	1	1	0	0	0	0	0
M02111:194:000000000-LT722:1:2110:17834:26897	1	1	1	1	0	0	0	0	0	0
M02111:194:000000000-LT722:1:2110:17834:4533	1	1	1	1	1	0	0	0	0	0
M02111:194:000000000-LT722:1:2110:17834:7282	1	1	1	1	0	0	1	1	1	0
M02111:194:000000000-LT722:1:2110:17835:10333	1	1	1	1	1	0	0	0	0	0
M02111:194:000000000-LT722:1:2110:17835:28849	1	1	1	1	1	0	0	0	0	0
M02111:194:000000000-LT722:1:2110:17836:2102	1	1	1	1	1	0	0	0	0	0
M02111:194:000000000-LT722:1:2110:17837:1911	1	1	0	0	0	0	0	0	0	0
M02111:194:000000000-LT722:1:2110:17838:10876	1	1	1	1	1	0	0	0	0	0
M02111:194:000000000-LT722:1:2110:17838:23766	1	1	1	1	0	0	1	1	1	0
M02111:194:000000000-LT722:1:2110:17838:25259	1	1	1	1	1	0	0	0	0	0
M02111:194:000000000-LT722:1:2110:17838:5615	1	1	1	1	0	0	1	1	1	0
M02111:194:000000000-LT722:1:2110:17839:27928	1	1	1	1	1	0	0	0	0	0
M02111:194:000000000-LT722:1:2110:1783:14967	1	1	1	1	0	0	1	1	1	0
M02111:194:000000000-LT722:1:2110:1783:15639	1	1	1	1	1	0	0	0	0	0
M02111:194:000000000-LT722:1:2110:17840:12279	1	1	1	1	0	0	0	0	0	0
M02111:194:000000000-LT722:1:2110:17840:1622	1	1	1	1	1	0	0	0	0	0
M02111:194:000000000-LT722:1:2110:17841:17003	1	1	1	1	1	0	0	0	0	0
M02111:194:000000000-LT722:1:2110:17841:24622	1	1	1	1	1	0	0	0	0	0
M02111:194:000000000-LT722:1:2110:17841:26323	1	1	1	1	1	0	0	0	0	0
M02111:194:000000000-LT722:1:2110:17841:3427	1	1	1	1	1	0	0	0	0	0
M02111:194:000000000-LT722:1:2110:17842:13410	1	1	1	1	1	0	0	0	0	0
M02111:194:000000000-LT722:1:2110:17843:24214	1	1	1	1	0	0	1	1	1	0
M02111:194:000000000-LT722:1:2110:17844:10466	1	1	1	1	1	0	0	0	0	0
M02111:194:000000000-LT722:1:2110:17844:19985	1	1	1	1	0	0	0	0	0	0
M02111:194:000000000-LT722:1:2110:17844:27492	1	1	1	1	0	0	1	1	1	0
M02111:194:000000000-LT722:1:2110:17844:4564	1	1	1	1	0	0	0	0	0	0
M02111:194:000000000-LT722:1:2110:17845:14314	1	1	1	1	1	0	0	0	0	0
M02111:194:000000000-LT722:1:2110:17845:5329	1	1	1	1	1	0	0	0	0	0
M02111:194:000000000-LT722:1:2110:17845:9375	1	1	1	1	0	0	1	1	1	0
M02111:194:000000000-LT722:1:2110:17847:16158	1	1	1	1	0	0	1	1	1	0
M02111:194:000000000-LT722:1:2110:17847:21388	1	1	1	1	0	0	0	0	0	0
M02111:194:000000000-LT722:1:2110:17847:24766	1	1	0	0	0	0	0	0	0	0
M02111:194:000000000-LT722:1:2110:17847:26525	1	1	1	1	1	0	0	0	0	0
M02111:194:000000000-LT722:1:2110:17847:9121	1	1	1	1	1	0	0	0	0	0
M02111:194:000000000-LT722:1:2110:17849:16978	1	1	1	1	1	0	0	0	0	0
M02111:194:000000000-LT722:1:2110:17850:29084	1	1	1	1	0	0	1	1	1	0
M02111:194:000000000-LT722:1:2110:17851:2794	1	1	1	1	1	0	0	0	0	0
M02111:194:000000000-LT722:1:2110:17852:20356	1	1	1	1	1	0	0	0	0	0
M02111:194:000000000-LT722:1:2110:17852:21706	1	1	1	1	1	0	0	0	0	0
M02111:194:000000000-LT722:1:2110:17853:16849	1	1	1	1	1	0	0	0	0	0
M02111:194:000000000-LT722:1:2110:17853:22252	1	1	1	1	1	0	0	0	0	0
M02111:194:000000000-LT722:1:2110:17853:27179	1	1	1	1	0	0	0	0	0	0
M02111:194:000000000-LT722:1:2110:17853:8300	1	1	1	1	1	0	0	0	0	0
M02111:194:000000000-LT722:1:2110:17854:10562	1	1	1	1	0	0	1	1	1	0
M02111:194:000000000-LT722:1:2110:17855:29133	1	1	1	1	0	0	0	0	0	0
M02111:194:000000000-LT722:1:2110:17855:2959	1	1	1	1	1	0	0	0	0	0
M02111:194:000000000-LT722:1:2110:17856:11354	1	1	1	1	1	0	0	0	0	0
M02111:194:000000000-LT722:1:2110:17856:13207	1	1	1	1	1	0	0	0	0	0
M02111:194:000000000-LT722:1:2110:17856:18124	1	1	1	1	1	0	0	0	0	0
M02111:194:000000000-LT722:1:2110:17856:25299	1	1	1	1	1	0	0	0	0	0
M02111:194:000000000-LT722:1:2110:17858:14666	1	1	1	1	1	0	0	0	0	0
M02111:194:000000000-LT722:1:2110:17858:2159	1	1	1	0	0	1	0	1	0	0
M02111:194:000000000-LT722:1:2110:17858:22742	1	1	1	1	1	0	0	0	0	0
M02111:194:000000000-LT722:1:2110:17859:18042	1	1	1	1	1	0	0	0	0	0
M02111:194:000000000-LT722:1:2110:17859:24092	1	1	0	0	0	0	0	0	0	0
M02111:194:000000000-LT722:1:2110:17860:11330	1	1	1	1	1	0	0	0	0	0
M02111:194:000000000-LT722:1:2110:17860:14375	1	1	0	0	0	0	0	0	0	0
M02111:194:000000000-LT722:1:2110:17860:23130	1	1	1	1	1	0	0	0	0	0
M02111:194:000000000-LT722:1:2110:17860:9166	1	1	1	1	0	0	1	1	1	0
M02111:194:000000000-LT722:1:2110:17861:2134	1	1	1	1	1	0	0	0	0	0
M02111:194:000000000-LT722:1:2110:17861:22783	1	1	1	1	1	0	0	0	0	0
M02111:194:000000000-LT722:1:2110:17861:29011	1	1	1	1	1	0	0	0	0	0
M02111:194:000000000-LT722:1:2110:17861:9001	1	1	1	1	1	0	0	0	0	0
M02111:194:000000000-LT722:1:2110:17862:23023	1	1	1	1	1	0	0	0	0	0
M02111:194:000000000-LT722:1:2110:17864:15300	1	1	1	1	0	0	1	1	1	0
M02111:194:000000000-LT722:1:2110:17864:22499	1	1	1	1	1	0	0	0	0	0
M02111:194:000000000-LT722:1:2110:17864:9974	1	1	1	0	0	1	0	1	0	0
M02111:194:000000000-LT722:1:2110:17865:13586	1	1	1	1	1	0	0	0	0	0
M02111:194:000000000-LT722:1:2110:17865:20211	1	1	1	1	1	0	0	0	0	0
M02111:194:000000000-LT722:1:2110:17866:4048	1	1	1	1	1	0	0	0	0	0
M02111:194:000000000-LT722:1:2110:17866:5762	1	1	1	1	0	0	1	1	1	0
M02111:194:000000000-LT722:1:2110:17867:14190	1	1	1	1	1	0	0	0	0	0
M02111:194:000000000-LT722:1:2110:17867:7783	1	1	1	1	0	0	1	1	1	0
M02111:194:000000000-LT722:1:2110:17868:12278	1	1	1	1	1	0	0	0	0	0
M02111:194:000000000-LT722:1:2110:17868:26617	1	1	1	1	0	0	1	1	1	0
M02111:194:000000000-LT722:1:2110:1786:14420	1	1	1	1	1	0	0	0	0	0
M02111:194:000000000-LT722:1:2110:17870:16671	1	1	1	1	1	0	0	0	0	0
M02111:194:000000000-LT722:1:2110:17871:19012	1	1	1	1	1	0	0	0	0	0
M02111:194:000000000-LT722:1:2110:17871:25741	1	1	1	1	1	0	0	0	0	0
M02111:194:000000000-LT722:1:2110:17871:27224	1	1	1	1	1	0	0	0	0	0
M02111:194:000000000-LT722:1:2110:17871:28458	1	1	1	1	1	0	0	0	0	0
M02111:194:000000000-LT722:1:2110:17871:6397	1	1	1	1	1	0	0	0	0	0
M02111:194:000000000-LT722:1:2110:17873:14277	1	1	1	1	1	0	0	0	0	0
M02111:194:000000000-LT722:1:2110:17873:1902	1	1	1	1	0	0	1	1	1	0
M02111:194:000000000-LT722:1:2110:17873:22769	1	1	1	1	1	0	0	0	0	0
M02111:194:000000000-LT722:1:2110:17873:4020	1	0	0	0	0	0	0	0	0	0
M02111:194:000000000-LT722:1:2110:17875:27395	1	1	1	1	1	0	0	0	0	0
M02111:194:000000000-LT722:1:2110:17875:7392	1	1	0	0	0	0	0	0	0	0
M02111:194:000000000-LT722:1:2110:17876:13219	1	1	1	1	1	0	0	0	0	0
M02111:194:000000000-LT722:1:2110:17876:18541	1	1	1	1	0	0	1	1	1	0
M02111:194:000000000-LT722:1:2110:17877:24717	1	1	1	1	0	0	0	0	0	0
M02111:194:000000000-LT722:1:2110:17878:15313	1	1	1	1	1	0	0	0	0	0
M02111:194:000000000-LT722:1:2110:17879:4475	1	1	1	1	1	0	0	0	0	0
M02111:194:000000000-LT722:1:2110:17879:9005	1	1	0	0	0	0	0	0	0	0
M02111:194:000000000-LT722:1:2110:17879:9265	1	1	1	1	0	0	1	1	1	0
M02111:194:000000000-LT722:1:2110:17880:24219	1	1	1	1	1	0	0	0	0	0
M02111:194:000000000-LT722:1:2110:17880:4565	1	1	1	1	1	0	0	0	0	0
M02111:194:000000000-LT722:1:2110:17880:5972	1	1	1	1	1	0	0	0	0	0
M02111:194:000000000-LT722:1:2110:17881:11797	1	1	1	1	1	0	0	0	0	0
M02111:194:000000000-LT722:1:2110:17881:21270	1	1	1	1	0	0	1	1	1	0
M02111:194:000000000-LT722:1:2110:17881:25058	1	1	1	1	1	0	0	0	0	0
M02111:194:000000000-LT722:1:2110:17881:26774	1	1	1	1	0	0	1	1	1	0
M02111:194:000000000-LT722:1:2110:17881:27568	1	1	1	1	1	0	0	0	0	0
M02111:194:000000000-LT722:1:2110:17881:6651	1	1	1	1	1	0	0	0	0	0
M02111:194:000000000-LT722:1:2110:17882:11144	1	1	0	0	0	0	0	0	0	0
M02111:194:000000000-LT722:1:2110:17882:16789	1	1	1	1	1	0	0	0	0	0
M02111:194:000000000-LT722:1:2110:17882:24390	1	1	1	1	1	0	0	0	0	0
M02111:194:000000000-LT722:1:2110:17883:3852	1	1	1	1	1	0	0	0	0	0
M02111:194:000000000-LT722:1:2110:17884:28800	1	1	1	1	1	0	0	0	0	0
M02111:194:000000000-LT722:1:2110:17885:12858	1	1	1	1	0	0	1	1	1	0
M02111:194:000000000-LT722:1:2110:17885:16001	1	1	0	0	0	0	0	0	0	0
M02111:194:000000000-LT722:1:2110:17885:4508	1	1	1	1	1	0	0	0	0	0
M02111:194:000000000-LT722:1:2110:17885:8982	1	1	1	1	1	0	0	0	0	0
M02111:194:000000000-LT722:1:2110:17886:12474	1	1	1	1	0	0	1	1	1	0
M02111:194:000000000-LT722:1:2110:17886:14032	1	1	1	1	1	0	0	0	0	0
M02111:194:000000000-LT722:1:2110:17886:7250	1	1	1	1	1	0	0	0	0	0
M02111:194:000000000-LT722:1:2110:17888:23950	1	1	1	1	0	0	1	1	1	0
M02111:194:000000000-LT722:1:2110:17888:28381	1	1	1	1	1	0	0	0	0	0
M02111:194:000000000-LT722:1:2110:17888:9353	1	1	1	1	1	0	0	0	0	0
M02111:194:000000000-LT722:1:2110:17889:15252	1	1	1	1	1	0	0	0	0	0
M02111:194:000000000-LT722:1:2110:17889:19897	1	1	1	1	1	0	0	0	0	0
M02111:194:000000000-LT722:1:2110:17889:28292	1	1	1	1	0	0	1	1	1	0
M02111:194:000000000-LT722:1:2110:17890:16104	1	1	1	1	1	0	0	0	0	0
M02111:194:000000000-LT722:1:2110:17890:17884	1	1	1	1	1	0	0	0	0	0
M02111:194:000000000-LT722:1:2110:17890:21506	1	1	1	1	0	0	0	0	0	0
M02111:194:000000000-LT722:1:2110:17891:11422	1	1	1	1	1	0	0	0	0	0
M02111:194:000000000-LT722:1:2110:17891:21566	1	1	1	1	1	0	0	0	0	0
M02111:194:000000000-LT722:1:2110:17891:23280	1	1	1	1	0	0	1	1	1	0
M02111:194:000000000-LT722:1:2110:17892:14228	1	1	1	1	1	0	0	0	0	0
M02111:194:000000000-LT722:1:2110:17892:1869	1	1	1	1	1	0	0	0	0	0
M02111:194:000000000-LT722:1:2110:17892:2607	1	1	0	0	0	0	0	0	0	0
M02111:194:000000000-LT722:1:2110:17892:4987	1	1	1	1	0	0	1	1	1	0
M02111:194:000000000-LT722:1:2110:17892:8872	1	1	1	1	1	0	0	0	0	0
M02111:194:000000000-LT722:1:2110:17893:29112	1	1	1	1	1	0	0	0	0	0
M02111:194:000000000-LT722:1:2110:17895:11948	1	1	1	1	1	0	0	0	0	0
M02111:194:000000000-LT722:1:2110:17895:15323	1	1	1	1	1	0	0	0	0	0
M02111:194:000000000-LT722:1:2110:17896:15072	1	1	1	1	1	0	0	0	0	0
M02111:194:000000000-LT722:1:2110:17896:17655	1	0	0	0	0	0	0	0	0	0
M02111:194:000000000-LT722:1:2110:17896:20870	1	1	1	1	0	0	1	1	1	0
M02111:194:000000000-LT722:1:2110:17896:27605	1	1	0	0	0	0	0	0	0	0
M02111:194:000000000-LT722:1:2110:17898:11158	1	1	1	1	1	0	0	0	0	0
M02111:194:000000000-LT722:1:2110:17898:19653	1	1	1	1	1	0	0	0	0	0
M02111:194:000000000-LT722:1:2110:17898:19912	1	1	0	0	0	0	0	0	0	0
M02111:194:000000000-LT722:1:2110:17898:23025	1	1	1	1	1	0	0	0	0	0
M02111:194:000000000-LT722:1:2110:17898:23917	1	1	1	1	1	0	0	0	0	0
M02111:194:000000000-LT722:1:2110:17898:24004	1	1	1	1	1	0	0	0	0	0
M02111:194:000000000-LT722:1:2110:17898:5117	1	1	1	1	0	0	1	1	1	0
M02111:194:000000000-LT722:1:2110:17899:6354	1	1	1	1	0	0	0	0	0	0
M02111:194:000000000-LT722:1:2110:17900:25263	1	1	1	0	0	1	0	1	0	0
M02111:194:000000000-LT722:1:2110:17901:8751	1	1	1	1	0	0	1	1	1	0
M02111:194:000000000-LT722:1:2110:17901:9228	1	1	1	1	0	0	1	1	1	0
M02111:194:000000000-LT722:1:2110:17902:1835	1	1	1	1	0	0	1	1	1	0
M02111:194:000000000-LT722:1:2110:17902:26645	1	1	1	1	0	0	1	1	1	0
M02111:194:000000000-LT722:1:2110:17903:11121	1	1	1	1	1	0	0	0	0	0
M02111:194:000000000-LT722:1:2110:17903:25035	1	1	1	1	1	0	0	0	0	0
M02111:194:000000000-LT722:1:2110:17904:10863	1	1	1	1	1	0	0	0	0	0
M02111:194:000000000-LT722:1:2110:17904:23235	1	1	1	1	1	0	0	0	0	0
M02111:194:000000000-LT722:1:2110:17904:6641	1	1	1	1	0	0	1	1	1	0
M02111:194:000000000-LT722:1:2110:17905:23662	1	1	1	1	0	0	1	1	1	0
M02111:194:000000000-LT722:1:2110:17905:3748	1	1	1	1	1	0	0	0	0	0
M02111:194:000000000-LT722:1:2110:17905:9555	1	1	1	1	1	0	0	0	0	0
M02111:194:000000000-LT722:1:2110:17906:4117	1	0	0	0	0	0	0	0	0	0
M02111:194:000000000-LT722:1:2110:17906:9610	1	1	1	1	1	0	0	0	0	0
M02111:194:000000000-LT722:1:2110:17907:10577	1	1	1	1	1	0	0	0	0	0
M02111:194:000000000-LT722:1:2110:17907:17473	1	1	1	1	1	0	0	0	0	0
M02111:194:000000000-LT722:1:2110:17907:23255	1	1	1	1	1	0	0	0	0	0
M02111:194:000000000-LT722:1:2110:17907:24060	1	1	1	1	1	0	0	0	0	0
M02111:194:000000000-LT722:1:2110:17908:10832	1	1	1	1	1	0	0	0	0	0
M02111:194:000000000-LT722:1:2110:17908:1581	1	1	1	1	1	0	0	0	0	0
M02111:194:000000000-LT722:1:2110:17908:18009	1	1	1	1	1	0	0	0	0	0
M02111:194:000000000-LT722:1:2110:17908:21481	1	1	1	1	1	0	0	0	0	0
M02111:194:000000000-LT722:1:2110:17908:8236	1	1	1	1	1	0	0	0	0	0
M02111:194:000000000-LT722:1:2110:17909:19338	1	1	1	1	1	0	0	0	0	0
M02111:194:000000000-LT722:1:2110:17911:22520	1	1	1	1	1	0	0	0	0	0
M02111:194:000000000-LT722:1:2110:17912:1511	1	1	0	0	0	0	0	0	0	0
M02111:194:000000000-LT722:1:2110:17912:24646	1	1	1	1	0	0	1	1	1	0
M02111:194:000000000-LT722:1:2110:17913:17582	1	1	1	1	1	0	0	0	0	0
M02111:194:000000000-LT722:1:2110:17913:5597	1	1	1	1	0	0	1	1	1	0
M02111:194:000000000-LT722:1:2110:17914:16500	1	1	1	1	0	0	1	1	1	0
M02111:194:000000000-LT722:1:2110:17914:20690	1	1	1	1	1	0	0	0	0	0
M02111:194:000000000-LT722:1:2110:17915:5886	1	1	1	1	1	0	0	0	0	0
M02111:194:000000000-LT722:1:2110:17915:6260	1	1	1	1	1	0	0	0	0	0
M02111:194:000000000-LT722:1:2110:17917:16578	1	1	1	1	0	0	0	0	0	0
M02111:194:000000000-LT722:1:2110:17917:8674	1	1	1	1	1	0	0	0	0	0
M02111:194:000000000-LT722:1:2110:17918:17127	1	1	1	1	1	0	0	0	0	0
M02111:194:000000000-LT722:1:2110:17918:18634	1	1	1	1	0	0	1	1	1	0
M02111:194:000000000-LT722:1:2110:17918:24385	1	1	1	1	1	0	0	0	0	0
M02111:194:000000000-LT722:1:2110:17918:3757	1	1	1	1	1	0	0	0	0	0
M02111:194:000000000-LT722:1:2110:17918:9356	1	1	0	0	0	0	0	0	0	0
M02111:194:000000000-LT722:1:2110:17919:12121	1	1	1	1	1	0	0	0	0	0
M02111:194:000000000-LT722:1:2110:17920:9908	1	1	1	1	1	0	0	0	0	0
M02111:194:000000000-LT722:1:2110:17921:20032	1	1	1	1	1	0	0	0	0	0
M02111:194:000000000-LT722:1:2110:17921:24118	1	1	1	1	0	0	1	1	1	0
M02111:194:000000000-LT722:1:2110:17921:27123	1	1	0	0	0	0	0	0	0	0
M02111:194:000000000-LT722:1:2110:17922:11491	1	1	1	1	1	0	0	0	0	0
M02111:194:000000000-LT722:1:2110:17923:11321	1	1	1	1	1	0	0	0	0	0
M02111:194:000000000-LT722:1:2110:17923:14281	1	1	1	1	1	0	0	0	0	0
M02111:194:000000000-LT722:1:2110:17923:20609	1	1	1	1	0	0	1	1	1	0
M02111:194:000000000-LT722:1:2110:17923:3520	1	1	0	0	0	0	0	0	0	0
M02111:194:000000000-LT722:1:2110:17923:6875	1	1	0	0	0	0	0	0	0	0
M02111:194:000000000-LT722:1:2110:17923:7538	1	1	1	1	0	0	1	1	1	0
M02111:194:000000000-LT722:1:2110:17925:20087	1	1	1	1	1	0	0	0	0	0
M02111:194:000000000-LT722:1:2110:17927:17399	1	1	1	1	1	0	0	0	0	0
M02111:194:000000000-LT722:1:2110:17928:11678	1	1	1	1	1	0	0	0	0	0
M02111:194:000000000-LT722:1:2110:17929:22620	1	1	1	1	1	0	0	0	0	0
M02111:194:000000000-LT722:1:2110:17929:9099	1	1	1	1	0	0	0	0	0	0
M02111:194:000000000-LT722:1:2110:17929:9796	1	1	1	1	1	0	0	0	0	0
M02111:194:000000000-LT722:1:2110:17930:11885	1	1	1	1	1	0	0	0	0	0
M02111:194:000000000-LT722:1:2110:17930:4774	1	1	0	0	0	0	0	0	0	0
M02111:194:000000000-LT722:1:2110:17930:8717	1	1	1	1	1	0	0	0	0	0
M02111:194:000000000-LT722:1:2110:17931:15509	1	1	1	1	1	0	0	0	0	0
M02111:194:000000000-LT722:1:2110:17931:6109	1	1	1	1	1	0	0	0	0	0
M02111:194:000000000-LT722:1:2110:17932:16295	1	1	1	1	0	0	0	0	0	0
M02111:194:000000000-LT722:1:2110:17932:20175	1	1	1	1	1	0	0	0	0	0
M02111:194:000000000-LT722:1:2110:17932:3012	1	1	1	1	1	0	0	0	0	0
M02111:194:000000000-LT722:1:2110:17932:3412	1	1	1	1	1	0	0	0	0	0
M02111:194:000000000-LT722:1:2110:17933:15864	1	1	1	0	0	1	0	1	0	0
M02111:194:000000000-LT722:1:2110:17935:7490	1	1	1	1	0	0	1	1	1	0
M02111:194:000000000-LT722:1:2110:17936:20870	1	1	1	1	1	0	0	0	0	0
M02111:194:000000000-LT722:1:2110:17936:21063	1	1	1	1	1	0	0	0	0	0
M02111:194:000000000-LT722:1:2110:17936:25614	1	1	1	1	0	0	1	1	1	0
M02111:194:000000000-LT722:1:2110:17936:5967	1	1	1	1	1	0	0	0	0	0
M02111:194:000000000-LT722:1:2110:17936:6526	1	1	1	1	1	0	0	0	0	0
M02111:194:000000000-LT722:1:2110:17937:11775	1	1	1	1	1	0	0	0	0	0
M02111:194:000000000-LT722:1:2110:17937:15959	1	1	0	0	0	0	0	0	0	0
M02111:194:000000000-LT722:1:2110:17937:24882	1	1	1	1	1	0	0	0	0	0
M02111:194:000000000-LT722:1:2110:17938:26474	1	1	1	1	1	0	0	0	0	0
M02111:194:000000000-LT722:1:2110:17938:6256	1	1	0	0	0	0	0	0	0	0
M02111:194:000000000-LT722:1:2110:17939:12181	1	1	1	1	1	0	0	0	0	0
M02111:194:000000000-LT722:1:2110:17939:9509	1	1	1	1	1	0	0	0	0	0
M02111:194:000000000-LT722:1:2110:17941:23649	1	1	1	1	0	0	1	1	1	0
M02111:194:000000000-LT722:1:2110:17941:4994	1	1	1	1	0	0	1	1	1	0
M02111:194:000000000-LT722:1:2110:17942:10271	1	1	1	1	0	0	1	1	1	0
M02111:194:000000000-LT722:1:2110:17942:13724	1	1	1	1	0	0	1	1	1	0
M02111:194:000000000-LT722:1:2110:17943:19973	1	1	1	1	1	0	0	0	0	0
M02111:194:000000000-LT722:1:2110:17943:20694	1	1	1	1	1	0	0	0	0	0
M02111:194:000000000-LT722:1:2110:17943:6195	1	1	1	1	1	0	0	0	0	0
M02111:194:000000000-LT722:1:2110:17944:2233	1	1	1	1	0	0	1	1	1	0
M02111:194:000000000-LT722:1:2110:17944:5037	1	1	1	1	0	0	1	1	1	0
M02111:194:000000000-LT722:1:2110:17944:6644	1	1	1	1	1	0	0	0	0	0
M02111:194:000000000-LT722:1:2110:17945:14660	1	1	0	0	0	0	0	0	0	0
M02111:194:000000000-LT722:1:2110:17945:22339	1	1	1	1	0	0	1	1	1	0
M02111:194:000000000-LT722:1:2110:17945:2688	1	1	1	1	1	0	0	0	0	0
M02111:194:000000000-LT722:1:2110:17946:21926	1	1	0	0	0	0	0	0	0	0
M02111:194:000000000-LT722:1:2110:17946:7125	1	1	1	1	0	0	0	0	0	0
M02111:194:000000000-LT722:1:2110:17946:7201	1	1	1	1	1	0	0	0	0	0
M02111:194:000000000-LT722:1:2110:17947:23783	1	1	1	1	0	0	0	0	0	0
M02111:194:000000000-LT722:1:2110:17947:8921	1	1	1	1	1	0	0	0	0	0
M02111:194:000000000-LT722:1:2110:17948:13232	1	1	1	1	0	0	1	1	1	0
M02111:194:000000000-LT722:1:2110:17949:10196	1	1	0	0	0	0	0	0	0	0
M02111:194:000000000-LT722:1:2110:17949:10931	1	1	1	1	1	0	0	0	0	0
M02111:194:000000000-LT722:1:2110:17950:10748	1	1	0	0	0	0	0	0	0	0
M02111:194:000000000-LT722:1:2110:17950:13651	1	1	0	0	0	0	0	0	0	0
M02111:194:000000000-LT722:1:2110:17950:5860	1	1	1	1	1	0	0	0	0	0
M02111:194:000000000-LT722:1:2110:17950:6990	1	1	1	1	1	0	0	0	0	0
M02111:194:000000000-LT722:1:2110:17951:27616	1	1	1	1	1	0	0	0	0	0
M02111:194:000000000-LT722:1:2110:17952:12259	1	1	1	1	0	0	1	1	1	0
M02111:194:000000000-LT722:1:2110:17952:14452	1	1	0	0	0	0	0	0	0	0
M02111:194:000000000-LT722:1:2110:17952:29059	1	1	1	1	1	0	0	0	0	0
M02111:194:000000000-LT722:1:2110:17952:5604	1	1	1	1	1	0	0	0	0	0
M02111:194:000000000-LT722:1:2110:17953:16847	1	1	1	1	0	0	1	1	1	0
M02111:194:000000000-LT722:1:2110:17954:17923	1	1	1	1	0	0	1	1	1	0
M02111:194:000000000-LT722:1:2110:17955:8946	1	1	1	1	1	0	0	0	0	0
M02111:194:000000000-LT722:1:2110:17956:12842	1	1	1	1	1	0	0	0	0	0
M02111:194:000000000-LT722:1:2110:17957:10989	1	1	1	1	0	0	1	1	1	0
M02111:194:000000000-LT722:1:2110:17958:26900	1	1	1	1	1	0	0	0	0	0
M02111:194:000000000-LT722:1:2110:17958:6552	1	1	1	1	0	0	1	1	1	0
M02111:194:000000000-LT722:1:2110:17959:22042	1	1	1	1	1	0	0	0	0	0
M02111:194:000000000-LT722:1:2110:17960:20218	1	1	1	1	0	0	1	1	1	0
M02111:194:000000000-LT722:1:2110:17960:26744	1	1	1	1	1	0	0	0	0	0
M02111:194:000000000-LT722:1:2110:17960:6881	1	1	1	1	1	0	0	0	0	0
M02111:194:000000000-LT722:1:2110:17961:1848	1	1	1	1	1	0	0	0	0	0
M02111:194:000000000-LT722:1:2110:17961:25978	1	1	1	1	1	0	0	0	0	0
M02111:194:000000000-LT722:1:2110:17962:26043	1	1	1	1	0	0	0	0	0	0
M02111:194:000000000-LT722:1:2110:17962:7028	1	1	0	0	0	0	0	0	0	0
M02111:194:000000000-LT722:1:2110:17963:21608	1	1	1	1	1	0	0	0	0	0
M02111:194:000000000-LT722:1:2110:17965:12786	1	1	1	1	1	0	0	0	0	0
M02111:194:000000000-LT722:1:2110:17965:14659	1	1	1	1	1	0	0	0	0	0
M02111:194:000000000-LT722:1:2110:17965:18945	1	1	1	1	0	0	1	1	1	0
M02111:194:000000000-LT722:1:2110:17966:14560	1	1	1	1	1	0	0	0	0	0
M02111:194:000000000-LT722:1:2110:17966:8520	1	1	1	1	0	0	1	1	1	0
M02111:194:000000000-LT722:1:2110:17967:11493	1	1	1	1	0	0	1	1	1	0
M02111:194:000000000-LT722:1:2110:17967:21542	1	1	1	1	1	0	0	0	0	0
M02111:194:000000000-LT722:1:2110:17968:14162	1	1	1	1	1	0	0	0	0	0
M02111:194:000000000-LT722:1:2110:17968:14305	1	1	1	1	0	0	1	1	1	0
M02111:194:000000000-LT722:1:2110:17968:26255	1	1	1	1	1	0	0	0	0	0
M02111:194:000000000-LT722:1:2110:17968:26295	1	1	1	1	1	0	0	0	0	0
M02111:194:000000000-LT722:1:2110:17969:18195	1	1	0	0	0	0	0	0	0	0
M02111:194:000000000-LT722:1:2110:17970:10717	1	1	1	1	1	0	0	0	0	0
M02111:194:000000000-LT722:1:2110:17970:18153	1	1	1	1	1	0	0	0	0	0
M02111:194:000000000-LT722:1:2110:17972:11705	1	1	1	1	1	0	0	0	0	0
M02111:194:000000000-LT722:1:2110:17972:19343	1	1	1	1	1	0	0	0	0	0
M02111:194:000000000-LT722:1:2110:17974:11769	1	1	1	1	1	0	0	0	0	0
M02111:194:000000000-LT722:1:2110:17974:21377	1	1	1	1	0	0	1	1	1	0
M02111:194:000000000-LT722:1:2110:17974:2325	1	1	1	1	0	0	1	1	1	0
M02111:194:000000000-LT722:1:2110:17975:15845	1	1	1	1	0	0	1	1	1	0
M02111:194:000000000-LT722:1:2110:17975:23562	1	1	1	0	0	1	0	1	0	0
M02111:194:000000000-LT722:1:2110:17976:2218	1	0	0	0	0	0	0	0	0	0
M02111:194:000000000-LT722:1:2110:17977:23384	1	1	1	1	0	0	1	1	1	0
M02111:194:000000000-LT722:1:2110:17977:25717	1	1	1	1	0	0	1	1	1	0
M02111:194:000000000-LT722:1:2110:17978:22556	1	1	1	1	1	0	0	0	0	0
M02111:194:000000000-LT722:1:2110:17978:25803	1	1	1	1	0	0	1	1	1	0
M02111:194:000000000-LT722:1:2110:17978:5027	1	1	1	1	1	0	0	0	0	0
M02111:194:000000000-LT722:1:2110:17979:12295	1	1	1	1	0	0	1	1	1	0
M02111:194:000000000-LT722:1:2110:17979:8251	1	1	1	1	1	0	0	0	0	0
M02111:194:000000000-LT722:1:2110:17979:9413	1	1	1	1	1	0	0	0	0	0
M02111:194:000000000-LT722:1:2110:17980:12935	1	1	1	1	1	0	0	0	0	0
M02111:194:000000000-LT722:1:2110:17980:18981	1	1	1	1	1	0	0	0	0	0
M02111:194:000000000-LT722:1:2110:17980:19897	1	1	1	1	1	0	0	0	0	0
M02111:194:000000000-LT722:1:2110:17981:15377	1	1	1	1	1	0	0	0	0	0
M02111:194:000000000-LT722:1:2110:17982:2769	1	1	1	1	1	0	0	0	0	0
M02111:194:000000000-LT722:1:2110:17983:11787	1	1	1	1	1	0	0	0	0	0
M02111:194:000000000-LT722:1:2110:17983:2745	1	1	1	1	0	0	1	1	1	0
M02111:194:000000000-LT722:1:2110:17983:8759	1	1	1	1	1	0	0	0	0	0
M02111:194:000000000-LT722:1:2110:17984:3860	1	1	1	1	1	0	0	0	0	0
M02111:194:000000000-LT722:1:2110:17985:14285	1	1	1	1	1	0	0	0	0	0
M02111:194:000000000-LT722:1:2110:17986:23364	1	1	1	1	1	0	0	0	0	0
M02111:194:000000000-LT722:1:2110:17986:4029	1	1	1	1	1	0	0	0	0	0
M02111:194:000000000-LT722:1:2110:17987:11572	1	1	1	1	1	0	0	0	0	0
M02111:194:000000000-LT722:1:2110:17987:11676	1	1	0	0	0	0	0	0	0	0
M02111:194:000000000-LT722:1:2110:17987:18320	1	1	1	1	0	0	0	0	0	0
M02111:194:000000000-LT722:1:2110:17988:17062	1	1	1	1	1	0	0	0	0	0
M02111:194:000000000-LT722:1:2110:17988:20685	1	1	1	1	0	0	1	1	1	0
M02111:194:000000000-LT722:1:2110:17988:8001	1	1	1	1	0	0	0	0	0	0
M02111:194:000000000-LT722:1:2110:17989:12818	1	1	1	1	1	0	0	0	0	0
M02111:194:000000000-LT722:1:2110:17989:20129	1	1	1	1	1	0	0	0	0	0
M02111:194:000000000-LT722:1:2110:17990:12106	1	1	1	1	1	0	0	0	0	0
M02111:194:000000000-LT722:1:2110:17990:13931	1	1	1	1	1	0	0	0	0	0
M02111:194:000000000-LT722:1:2110:17990:17987	1	1	1	1	0	0	1	1	1	0
M02111:194:000000000-LT722:1:2110:17990:25491	1	1	1	1	0	0	1	1	1	0
M02111:194:000000000-LT722:1:2110:17990:6363	1	1	1	1	1	0	0	0	0	0
M02111:194:000000000-LT722:1:2110:17990:6470	1	1	1	1	1	0	0	0	0	0
M02111:194:000000000-LT722:1:2110:17991:2883	1	1	1	1	1	0	0	0	0	0
M02111:194:000000000-LT722:1:2110:17992:18691	1	1	1	1	1	0	0	0	0	0
M02111:194:000000000-LT722:1:2110:17992:27071	1	1	1	1	0	0	1	1	1	0
M02111:194:000000000-LT722:1:2110:17993:19060	1	1	1	1	1	0	0	0	0	0
M02111:194:000000000-LT722:1:2110:17993:24523	1	1	1	1	0	0	1	1	1	0
M02111:194:000000000-LT722:1:2110:17994:4269	1	1	0	0	0	0	0	0	0	0
M02111:194:000000000-LT722:1:2110:17996:26317	1	1	1	1	1	0	0	0	0	0
M02111:194:000000000-LT722:1:2110:17998:6880	1	1	1	1	0	0	1	1	1	0
M02111:194:000000000-LT722:1:2110:17999:11049	1	1	1	1	1	0	0	0	0	0
M02111:194:000000000-LT722:1:2110:17999:12280	1	1	1	1	0	0	1	1	1	0
M02111:194:000000000-LT722:1:2110:17999:14925	1	1	1	1	1	0	0	0	0	0
M02111:194:000000000-LT722:1:2110:18000:5362	1	1	1	1	1	0	0	0	0	0
M02111:194:000000000-LT722:1:2110:18001:12052	1	1	0	0	0	0	0	0	0	0
M02111:194:000000000-LT722:1:2110:18003:13536	1	1	1	1	1	0	0	0	0	0
M02111:194:000000000-LT722:1:2110:18004:22506	1	1	1	1	0	0	1	1	1	0
M02111:194:000000000-LT722:1:2110:18004:23176	1	1	1	1	0	0	1	1	1	0
M02111:194:000000000-LT722:1:2110:18004:27228	1	1	1	1	0	0	1	1	1	0
M02111:194:000000000-LT722:1:2110:18005:11844	1	1	1	1	1	0	0	0	0	0
M02111:194:000000000-LT722:1:2110:18005:20164	1	1	1	1	1	0	0	0	0	0
M02111:194:000000000-LT722:1:2110:18006:19961	1	1	1	1	1	0	0	0	0	0
M02111:194:000000000-LT722:1:2110:18006:21998	1	1	1	1	1	0	0	0	0	0
M02111:194:000000000-LT722:1:2110:18007:15724	1	1	1	1	0	0	1	1	1	0
M02111:194:000000000-LT722:1:2110:18007:23349	1	1	1	1	0	0	1	1	1	0
M02111:194:000000000-LT722:1:2110:18007:4036	1	1	1	1	0	0	1	1	1	0
M02111:194:000000000-LT722:1:2110:18007:6790	1	1	1	1	0	0	1	1	1	0
M02111:194:000000000-LT722:1:2110:18007:9003	1	1	1	1	0	0	1	1	1	0
M02111:194:000000000-LT722:1:2110:18008:4634	1	1	1	1	1	0	0	0	0	0
M02111:194:000000000-LT722:1:2110:18009:18271	1	1	1	1	1	0	0	0	0	0
M02111:194:000000000-LT722:1:2110:18009:3381	1	1	1	1	1	0	0	0	0	0
M02111:194:000000000-LT722:1:2110:18009:5528	1	1	1	1	1	0	0	0	0	0
M02111:194:000000000-LT722:1:2110:18010:17156	1	1	1	1	0	0	1	1	1	0
M02111:194:000000000-LT722:1:2110:18010:19519	1	1	1	1	1	0	0	0	0	0
M02111:194:000000000-LT722:1:2110:18010:6323	1	1	1	1	0	0	0	0	0	0
M02111:194:000000000-LT722:1:2110:18011:13351	1	1	1	1	1	0	0	0	0	0
M02111:194:000000000-LT722:1:2110:18011:13968	1	1	1	1	0	0	1	1	1	0
M02111:194:000000000-LT722:1:2110:18013:27064	1	1	1	1	1	0	0	0	0	0
M02111:194:000000000-LT722:1:2110:18014:15372	1	1	1	1	1	0	0	0	0	0
M02111:194:000000000-LT722:1:2110:18014:17600	1	1	1	1	1	0	0	0	0	0
M02111:194:000000000-LT722:1:2110:18014:9939	1	1	1	1	1	0	0	0	0	0
M02111:194:000000000-LT722:1:2110:18015:25671	1	1	1	1	1	0	0	0	0	0
M02111:194:000000000-LT722:1:2110:18017:10981	1	1	1	1	1	0	0	0	0	0
M02111:194:000000000-LT722:1:2110:18017:15499	1	1	1	1	1	0	0	0	0	0
M02111:194:000000000-LT722:1:2110:18018:11308	1	1	1	1	0	0	0	0	0	0
M02111:194:000000000-LT722:1:2110:18018:17187	1	1	1	1	1	0	0	0	0	0
M02111:194:000000000-LT722:1:2110:18019:22929	1	1	1	1	0	0	1	1	1	0
M02111:194:000000000-LT722:1:2110:18019:27288	1	1	0	0	0	0	0	0	0	0
M02111:194:000000000-LT722:1:2110:18020:14359	1	1	1	1	1	0	0	0	0	0
M02111:194:000000000-LT722:1:2110:18020:22390	1	1	1	1	0	0	1	1	1	0
M02111:194:000000000-LT722:1:2110:18020:24075	1	1	1	1	1	0	0	0	0	0
M02111:194:000000000-LT722:1:2110:18020:3102	1	1	1	1	1	0	0	0	0	0
M02111:194:000000000-LT722:1:2110:18021:11230	1	1	1	1	1	0	0	0	0	0
M02111:194:000000000-LT722:1:2110:18021:11393	1	1	1	1	0	0	1	1	1	0
M02111:194:000000000-LT722:1:2110:18021:11489	1	1	1	1	1	0	0	0	0	0
M02111:194:000000000-LT722:1:2110:18022:24374	1	1	1	1	0	0	1	1	1	0
M02111:194:000000000-LT722:1:2110:18022:25445	1	1	1	1	1	0	0	0	0	0
M02111:194:000000000-LT722:1:2110:18022:5954	1	1	1	1	1	0	0	0	0	0
M02111:194:000000000-LT722:1:2110:18023:14215	1	1	1	1	1	0	0	0	0	0
M02111:194:000000000-LT722:1:2110:18023:7615	1	1	1	1	1	0	0	0	0	0
M02111:194:000000000-LT722:1:2110:18024:16545	1	1	1	1	0	0	0	0	0	0
M02111:194:000000000-LT722:1:2110:18024:17639	1	1	1	1	1	0	0	0	0	0
M02111:194:000000000-LT722:1:2110:18024:21790	1	1	1	1	1	0	0	0	0	0
M02111:194:000000000-LT722:1:2110:18025:20885	1	1	0	0	0	0	0	0	0	0
M02111:194:000000000-LT722:1:2110:18025:8557	1	1	1	1	1	0	0	0	0	0
M02111:194:000000000-LT722:1:2110:18026:9387	1	1	1	1	0	0	1	1	1	0
M02111:194:000000000-LT722:1:2110:18027:16045	1	1	1	1	0	0	1	1	1	0
M02111:194:000000000-LT722:1:2110:18029:17431	1	1	1	1	0	0	1	1	1	0
M02111:194:000000000-LT722:1:2110:18029:19507	1	1	1	1	1	0	0	0	0	0
M02111:194:000000000-LT722:1:2110:18029:19548	1	1	1	1	1	0	0	0	0	0
M02111:194:000000000-LT722:1:2110:18029:27809	1	1	1	1	0	0	1	1	1	0
M02111:194:000000000-LT722:1:2110:18029:6030	1	1	1	1	1	0	0	0	0	0
M02111:194:000000000-LT722:1:2110:18030:3319	1	1	1	1	0	0	1	1	1	0
M02111:194:000000000-LT722:1:2110:18031:2885	1	1	1	1	1	0	0	0	0	0
M02111:194:000000000-LT722:1:2110:18031:5447	1	1	1	1	1	0	0	0	0	0
M02111:194:000000000-LT722:1:2110:18032:21508	1	1	1	1	1	0	0	0	0	0
M02111:194:000000000-LT722:1:2110:18032:24925	1	1	0	0	0	0	0	0	0	0
M02111:194:000000000-LT722:1:2110:18032:7485	1	1	1	1	1	0	0	0	0	0
M02111:194:000000000-LT722:1:2110:18033:14841	1	1	1	1	1	0	0	0	0	0
M02111:194:000000000-LT722:1:2110:18033:23531	1	1	1	1	1	0	0	0	0	0
M02111:194:000000000-LT722:1:2110:18033:4442	1	1	1	1	0	0	1	1	1	0
M02111:194:000000000-LT722:1:2110:18034:27597	1	1	1	1	1	0	0	0	0	0
M02111:194:000000000-LT722:1:2110:18035:10122	1	1	1	1	1	0	0	0	0	0
M02111:194:000000000-LT722:1:2110:18035:15430	1	1	1	1	0	0	1	1	1	0
M02111:194:000000000-LT722:1:2110:18035:15899	1	1	1	1	1	0	0	0	0	0
M02111:194:000000000-LT722:1:2110:18035:18792	1	1	1	1	1	0	0	0	0	0
M02111:194:000000000-LT722:1:2110:18035:20458	1	1	1	1	1	0	0	0	0	0
M02111:194:000000000-LT722:1:2110:18036:22720	1	1	1	1	1	0	0	0	0	0
M02111:194:000000000-LT722:1:2110:18037:10182	1	1	1	1	1	0	0	0	0	0
M02111:194:000000000-LT722:1:2110:18037:25172	1	1	1	1	1	0	0	0	0	0
M02111:194:000000000-LT722:1:2110:18039:22592	1	1	1	1	1	0	0	0	0	0
M02111:194:000000000-LT722:1:2110:18039:23732	1	1	1	1	1	0	0	0	0	0
M02111:194:000000000-LT722:1:2110:18039:23867	1	1	1	1	1	0	0	0	0	0
M02111:194:000000000-LT722:1:2110:18039:5324	1	1	1	1	1	0	0	0	0	0
M02111:194:000000000-LT722:1:2110:18040:12949	1	1	1	1	0	0	1	1	1	0
M02111:194:000000000-LT722:1:2110:18040:23207	1	1	1	1	1	0	0	0	0	0
M02111:194:000000000-LT722:1:2110:18040:24497	1	1	1	1	1	0	0	0	0	0
M02111:194:000000000-LT722:1:2110:18041:10775	1	1	1	1	1	0	0	0	0	0
M02111:194:000000000-LT722:1:2110:18042:20348	1	1	1	1	1	0	0	0	0	0
M02111:194:000000000-LT722:1:2110:18042:21644	1	1	1	1	1	0	0	0	0	0
M02111:194:000000000-LT722:1:2110:18043:22512	1	1	1	1	1	0	0	0	0	0
M02111:194:000000000-LT722:1:2110:18043:24897	1	1	1	1	1	0	0	0	0	0
M02111:194:000000000-LT722:1:2110:18043:3855	1	1	1	1	1	0	0	0	0	0
M02111:194:000000000-LT722:1:2110:18043:6390	1	1	1	1	1	0	0	0	0	0
M02111:194:000000000-LT722:1:2110:18044:4609	1	1	1	1	1	0	0	0	0	0
M02111:194:000000000-LT722:1:2110:18044:9283	1	1	1	1	1	0	0	0	0	0
M02111:194:000000000-LT722:1:2110:18045:15516	1	1	1	0	0	1	0	1	0	0
M02111:194:000000000-LT722:1:2110:18046:10835	1	1	1	1	0	0	0	0	0	0
M02111:194:000000000-LT722:1:2110:18046:8459	1	1	1	1	0	0	1	1	1	0
M02111:194:000000000-LT722:1:2110:18047:15027	1	1	1	1	1	0	0	0	0	0
M02111:194:000000000-LT722:1:2110:18047:6231	1	1	1	1	0	0	1	1	1	0
M02111:194:000000000-LT722:1:2110:18048:13582	1	1	1	1	1	0	0	0	0	0
M02111:194:000000000-LT722:1:2110:18048:15045	1	1	1	1	0	0	1	1	1	0
M02111:194:000000000-LT722:1:2110:18048:6712	1	1	1	1	1	0	0	0	0	0
M02111:194:000000000-LT722:1:2110:18048:7325	1	1	1	1	1	0	0	0	0	0
M02111:194:000000000-LT722:1:2110:18049:20589	1	1	1	1	1	0	0	0	0	0
M02111:194:000000000-LT722:1:2110:18049:4685	1	1	1	1	0	0	0	0	0	0
M02111:194:000000000-LT722:1:2110:18050:22644	1	1	1	1	1	0	0	0	0	0
M02111:194:000000000-LT722:1:2110:18050:26425	1	1	1	1	1	0	0	0	0	0
M02111:194:000000000-LT722:1:2110:18051:2588	1	1	1	1	0	0	1	1	1	0
M02111:194:000000000-LT722:1:2110:18051:26504	1	1	1	1	0	0	1	1	1	0
M02111:194:000000000-LT722:1:2110:18051:3120	1	1	1	1	1	0	0	0	0	0
M02111:194:000000000-LT722:1:2110:18051:6819	1	1	1	1	1	0	0	0	0	0
M02111:194:000000000-LT722:1:2110:18053:14606	1	1	1	1	0	0	1	1	1	0
M02111:194:000000000-LT722:1:2110:18053:15745	1	1	1	1	1	0	0	0	0	0
M02111:194:000000000-LT722:1:2110:18053:2488	1	1	1	1	0	0	1	1	1	0
M02111:194:000000000-LT722:1:2110:18054:3191	1	1	1	1	1	0	0	0	0	0
M02111:194:000000000-LT722:1:2110:18054:5235	1	1	1	1	1	0	0	0	0	0
M02111:194:000000000-LT722:1:2110:18055:26218	1	1	0	0	0	0	0	0	0	0
M02111:194:000000000-LT722:1:2110:18055:2716	1	1	1	1	0	0	1	1	1	0
M02111:194:000000000-LT722:1:2110:18055:3628	1	1	1	1	0	0	1	1	1	0
M02111:194:000000000-LT722:1:2110:18056:16070	1	1	1	1	1	0	0	0	0	0
M02111:194:000000000-LT722:1:2110:18056:20730	1	1	1	1	1	0	0	0	0	0
M02111:194:000000000-LT722:1:2110:18056:2268	1	1	1	1	1	0	0	0	0	0
M02111:194:000000000-LT722:1:2110:18056:23850	1	1	1	1	1	0	0	0	0	0
M02111:194:000000000-LT722:1:2110:18057:25142	1	1	1	1	1	0	0	0	0	0
M02111:194:000000000-LT722:1:2110:18058:11273	1	1	1	1	0	0	1	1	1	0
M02111:194:000000000-LT722:1:2110:18058:20613	1	0	0	0	0	0	0	0	0	0
M02111:194:000000000-LT722:1:2110:18058:22875	1	1	1	1	1	0	0	0	0	0
M02111:194:000000000-LT722:1:2110:18059:22225	1	1	1	1	1	0	0	0	0	0
M02111:194:000000000-LT722:1:2110:18059:4095	1	1	1	1	0	0	1	1	1	0
M02111:194:000000000-LT722:1:2110:18060:16816	1	0	0	0	0	0	0	0	0	0
M02111:194:000000000-LT722:1:2110:18060:18656	1	1	1	1	1	0	0	0	0	0
M02111:194:000000000-LT722:1:2110:18060:23741	1	1	1	1	1	0	0	0	0	0
M02111:194:000000000-LT722:1:2110:18060:2443	1	1	1	1	0	0	0	0	0	0
M02111:194:000000000-LT722:1:2110:18061:5019	1	1	1	1	0	0	0	0	0	0
M02111:194:000000000-LT722:1:2110:18061:5486	1	1	1	1	0	0	1	1	1	0
M02111:194:000000000-LT722:1:2110:18062:27879	1	1	1	1	1	0	0	0	0	0
M02111:194:000000000-LT722:1:2110:18064:12943	1	1	0	0	0	0	0	0	0	0
M02111:194:000000000-LT722:1:2110:18064:2603	1	1	1	1	1	0	0	0	0	0
M02111:194:000000000-LT722:1:2110:18064:6267	1	1	1	1	1	0	0	0	0	0
M02111:194:000000000-LT722:1:2110:18064:8377	1	1	1	1	0	0	1	1	1	0
M02111:194:000000000-LT722:1:2110:18065:20977	1	1	1	1	1	0	0	0	0	0
M02111:194:000000000-LT722:1:2110:18065:2365	1	1	1	1	0	0	1	1	1	0
M02111:194:000000000-LT722:1:2110:18066:13451	1	1	1	1	1	0	0	0	0	0
M02111:194:000000000-LT722:1:2110:18066:13550	1	1	1	1	1	0	0	0	0	0
M02111:194:000000000-LT722:1:2110:18066:28226	1	1	0	0	0	0	0	0	0	0
M02111:194:000000000-LT722:1:2110:18066:29058	1	1	1	1	0	0	1	1	1	0
M02111:194:000000000-LT722:1:2110:18066:3298	1	1	1	1	1	0	0	0	0	0
M02111:194:000000000-LT722:1:2110:18066:5144	1	1	1	1	1	0	0	0	0	0
M02111:194:000000000-LT722:1:2110:18068:15993	1	1	1	1	0	0	1	1	1	0
M02111:194:000000000-LT722:1:2110:18069:18800	1	1	1	1	1	0	0	0	0	0
M02111:194:000000000-LT722:1:2110:18069:9186	1	1	1	1	1	0	0	0	0	0
M02111:194:000000000-LT722:1:2110:18071:25919	1	1	1	1	1	0	0	0	0	0
M02111:194:000000000-LT722:1:2110:18071:7061	1	1	1	1	1	0	0	0	0	0
M02111:194:000000000-LT722:1:2110:18072:15827	1	1	1	1	1	0	0	0	0	0
M02111:194:000000000-LT722:1:2110:18072:19177	1	1	1	1	1	0	0	0	0	0
M02111:194:000000000-LT722:1:2110:18073:26902	1	1	1	1	1	0	0	0	0	0
M02111:194:000000000-LT722:1:2110:18074:21909	1	1	1	1	1	0	0	0	0	0
M02111:194:000000000-LT722:1:2110:18074:28246	1	1	1	1	1	0	0	0	0	0
M02111:194:000000000-LT722:1:2110:18075:2945	1	1	1	1	0	0	0	0	0	0
M02111:194:000000000-LT722:1:2110:18076:18209	1	1	1	1	0	0	1	1	1	0
M02111:194:000000000-LT722:1:2110:18076:26809	1	1	1	0	0	1	0	1	0	0
M02111:194:000000000-LT722:1:2110:18077:22955	1	1	1	1	0	0	1	1	1	0
M02111:194:000000000-LT722:1:2110:18077:29047	1	1	1	1	1	0	0	0	0	0
M02111:194:000000000-LT722:1:2110:18078:19595	1	1	1	1	0	0	1	1	1	0
M02111:194:000000000-LT722:1:2110:18078:21582	1	1	1	1	0	0	1	1	1	0
M02111:194:000000000-LT722:1:2110:18079:13766	1	1	1	1	1	0	0	0	0	0
M02111:194:000000000-LT722:1:2110:18079:14381	1	1	1	1	1	0	0	0	0	0
M02111:194:000000000-LT722:1:2110:18079:25608	1	1	1	1	0	0	1	1	1	0
M02111:194:000000000-LT722:1:2110:18079:26398	1	1	1	1	1	0	0	0	0	0
M02111:194:000000000-LT722:1:2110:1807:14972	1	1	1	1	0	0	1	1	1	0
M02111:194:000000000-LT722:1:2110:18080:18598	1	1	0	0	0	0	0	0	0	0
M02111:194:000000000-LT722:1:2110:18081:11810	1	1	0	0	0	0	0	0	0	0
M02111:194:000000000-LT722:1:2110:18081:2213	1	1	1	1	1	0	0	0	0	0
M02111:194:000000000-LT722:1:2110:18081:26971	1	1	1	1	1	0	0	0	0	0
M02111:194:000000000-LT722:1:2110:18081:6802	1	1	1	1	1	0	0	0	0	0
M02111:194:000000000-LT722:1:2110:18081:6903	1	1	1	1	1	0	0	0	0	0
M02111:194:000000000-LT722:1:2110:18083:22009	1	1	1	1	1	0	0	0	0	0
M02111:194:000000000-LT722:1:2110:18083:2271	1	1	1	1	0	0	1	1	1	0
M02111:194:000000000-LT722:1:2110:18083:23974	1	1	1	1	1	0	0	0	0	0
M02111:194:000000000-LT722:1:2110:18083:24818	1	1	1	1	1	0	0	0	0	0
M02111:194:000000000-LT722:1:2110:18083:6499	1	1	1	1	0	0	1	1	1	0
M02111:194:000000000-LT722:1:2110:18084:11188	1	1	1	1	1	0	0	0	0	0
M02111:194:000000000-LT722:1:2110:18084:14020	1	1	1	1	1	0	0	0	0	0
M02111:194:000000000-LT722:1:2110:18084:3501	1	1	0	0	0	0	0	0	0	0
M02111:194:000000000-LT722:1:2110:18084:5156	1	1	1	1	1	0	0	0	0	0
M02111:194:000000000-LT722:1:2110:18085:12576	1	1	1	1	0	0	1	1	1	0
M02111:194:000000000-LT722:1:2110:18085:14079	1	1	1	1	0	0	0	0	0	0
M02111:194:000000000-LT722:1:2110:18086:17135	1	1	1	1	1	0	0	0	0	0
M02111:194:000000000-LT722:1:2110:18086:23139	1	1	1	1	1	0	0	0	0	0
M02111:194:000000000-LT722:1:2110:18086:6533	1	1	1	1	1	0	0	0	0	0
M02111:194:000000000-LT722:1:2110:18089:17328	1	1	1	1	1	0	0	0	0	0
M02111:194:000000000-LT722:1:2110:18089:24659	1	1	1	1	1	0	0	0	0	0
M02111:194:000000000-LT722:1:2110:18089:26454	1	1	1	1	1	0	0	0	0	0
M02111:194:000000000-LT722:1:2110:18090:11941	1	1	1	1	1	0	0	0	0	0
M02111:194:000000000-LT722:1:2110:18090:25094	1	1	1	1	1	0	0	0	0	0
M02111:194:000000000-LT722:1:2110:18090:6248	1	1	1	1	1	0	0	0	0	0
M02111:194:000000000-LT722:1:2110:18091:19560	1	1	1	1	1	0	0	0	0	0
M02111:194:000000000-LT722:1:2110:18092:13311	1	1	1	1	1	0	0	0	0	0
M02111:194:000000000-LT722:1:2110:18092:21769	1	1	1	1	0	0	1	1	1	0
M02111:194:000000000-LT722:1:2110:18093:20025	1	1	1	1	1	0	0	0	0	0
M02111:194:000000000-LT722:1:2110:18093:8073	1	1	1	1	1	0	0	0	0	0
M02111:194:000000000-LT722:1:2110:18094:23061	1	1	1	1	0	0	1	1	1	0
M02111:194:000000000-LT722:1:2110:18094:23104	1	1	1	1	1	0	0	0	0	0
M02111:194:000000000-LT722:1:2110:18094:25608	1	1	0	0	0	0	0	0	0	0
M02111:194:000000000-LT722:1:2110:18094:25925	1	1	1	1	1	0	0	0	0	0
M02111:194:000000000-LT722:1:2110:18095:16445	1	1	1	1	1	0	0	0	0	0
M02111:194:000000000-LT722:1:2110:18095:19044	1	1	1	1	0	0	0	0	0	0
M02111:194:000000000-LT722:1:2110:18098:12778	1	1	1	1	1	0	0	0	0	0
M02111:194:000000000-LT722:1:2110:18098:21709	1	1	0	0	0	0	0	0	0	0
M02111:194:000000000-LT722:1:2110:18098:21903	1	1	1	1	1	0	0	0	0	0
M02111:194:000000000-LT722:1:2110:18098:7871	1	1	1	1	1	0	0	0	0	0
M02111:194:000000000-LT722:1:2110:18100:17694	1	1	1	1	0	0	1	1	1	0
M02111:194:000000000-LT722:1:2110:18100:20874	1	1	1	1	1	0	0	0	0	0
M02111:194:000000000-LT722:1:2110:18100:23167	1	1	1	1	0	0	1	1	1	0
M02111:194:000000000-LT722:1:2110:18100:23230	1	1	1	1	1	0	0	0	0	0
M02111:194:000000000-LT722:1:2110:18100:7235	1	1	1	1	1	0	0	0	0	0
M02111:194:000000000-LT722:1:2110:18101:11796	1	1	1	1	1	0	0	0	0	0
M02111:194:000000000-LT722:1:2110:18101:1880	1	1	1	1	1	0	0	0	0	0
M02111:194:000000000-LT722:1:2110:18101:21029	1	1	1	1	0	0	1	1	1	0
M02111:194:000000000-LT722:1:2110:18101:23733	1	1	1	1	0	0	1	1	1	0
M02111:194:000000000-LT722:1:2110:18101:23889	1	1	1	1	1	0	0	0	0	0
M02111:194:000000000-LT722:1:2110:18101:9330	1	1	1	1	1	0	0	0	0	0
M02111:194:000000000-LT722:1:2110:18102:20528	1	1	1	1	1	0	0	0	0	0
M02111:194:000000000-LT722:1:2110:18103:13202	1	1	1	1	1	0	0	0	0	0
M02111:194:000000000-LT722:1:2110:18103:13947	1	1	1	1	1	0	0	0	0	0
M02111:194:000000000-LT722:1:2110:18103:19247	1	1	1	1	1	0	0	0	0	0
M02111:194:000000000-LT722:1:2110:18103:25134	1	1	1	1	1	0	0	0	0	0
M02111:194:000000000-LT722:1:2110:18103:26203	1	1	1	1	1	0	0	0	0	0
M02111:194:000000000-LT722:1:2110:18104:24485	1	1	1	1	1	0	0	0	0	0
M02111:194:000000000-LT722:1:2110:18105:20091	1	1	1	1	0	0	1	1	1	0
M02111:194:000000000-LT722:1:2110:18105:24773	1	1	1	1	1	0	0	0	0	0
M02111:194:000000000-LT722:1:2110:18106:16035	1	1	1	1	1	0	0	0	0	0
M02111:194:000000000-LT722:1:2110:18107:13066	1	1	1	1	0	0	1	1	1	0
M02111:194:000000000-LT722:1:2110:18107:20851	1	1	0	0	0	0	0	0	0	0
M02111:194:000000000-LT722:1:2110:18107:24928	1	1	1	1	0	0	1	1	1	0
M02111:194:000000000-LT722:1:2110:18107:3995	1	1	1	1	0	0	0	0	0	0
M02111:194:000000000-LT722:1:2110:18108:6615	1	1	1	1	1	0	0	0	0	0
M02111:194:000000000-LT722:1:2110:18109:17471	1	1	1	1	1	0	0	0	0	0
M02111:194:000000000-LT722:1:2110:18110:14558	1	1	1	1	0	0	1	1	1	0
M02111:194:000000000-LT722:1:2110:18110:20383	1	1	1	1	0	0	0	0	0	0
M02111:194:000000000-LT722:1:2110:18110:25896	1	1	1	1	1	0	0	0	0	0
M02111:194:000000000-LT722:1:2110:18111:12317	1	1	1	1	1	0	0	0	0	0
M02111:194:000000000-LT722:1:2110:18111:26815	1	1	1	1	0	0	1	1	1	0
M02111:194:000000000-LT722:1:2110:18111:3348	1	1	0	0	0	0	0	0	0	0
M02111:194:000000000-LT722:1:2110:18111:9815	1	1	0	0	0	0	0	0	0	0
M02111:194:000000000-LT722:1:2110:18113:13721	1	1	0	0	0	0	0	0	0	0
M02111:194:000000000-LT722:1:2110:18113:20419	1	1	1	1	1	0	0	0	0	0
M02111:194:000000000-LT722:1:2110:18113:23101	1	1	1	1	1	0	0	0	0	0
M02111:194:000000000-LT722:1:2110:18113:23748	1	1	1	1	0	0	1	1	1	0
M02111:194:000000000-LT722:1:2110:18114:19498	1	1	1	1	1	0	0	0	0	0
M02111:194:000000000-LT722:1:2110:18114:28382	1	1	1	1	0	0	1	1	1	0
M02111:194:000000000-LT722:1:2110:18115:28026	1	1	1	1	1	0	0	0	0	0
M02111:194:000000000-LT722:1:2110:18116:11355	1	1	1	1	1	0	0	0	0	0
M02111:194:000000000-LT722:1:2110:18116:12294	1	1	1	1	1	0	0	0	0	0
M02111:194:000000000-LT722:1:2110:18116:23333	1	1	1	1	0	0	1	1	1	0
M02111:194:000000000-LT722:1:2110:18116:24048	1	1	1	1	1	0	0	0	0	0
M02111:194:000000000-LT722:1:2110:18116:28580	1	1	0	0	0	0	0	0	0	0
M02111:194:000000000-LT722:1:2110:18116:4528	1	1	1	1	1	0	0	0	0	0
M02111:194:000000000-LT722:1:2110:18116:9165	1	1	1	1	0	0	0	0	0	0
M02111:194:000000000-LT722:1:2110:18117:15826	1	1	1	1	1	0	0	0	0	0
M02111:194:000000000-LT722:1:2110:18117:18727	1	1	1	1	0	0	1	1	1	0
M02111:194:000000000-LT722:1:2110:18117:21498	1	1	1	1	0	0	1	1	1	0
M02111:194:000000000-LT722:1:2110:18118:1620	1	1	1	1	1	0	0	0	0	0
M02111:194:000000000-LT722:1:2110:18118:19458	1	1	1	1	1	0	0	0	0	0
M02111:194:000000000-LT722:1:2110:18119:16841	1	1	1	1	1	0	0	0	0	0
M02111:194:000000000-LT722:1:2110:18119:2416	1	1	1	1	1	0	0	0	0	0
M02111:194:000000000-LT722:1:2110:18119:25515	1	1	1	1	0	0	1	1	1	0
M02111:194:000000000-LT722:1:2110:18119:26902	1	1	1	1	1	0	0	0	0	0
M02111:194:000000000-LT722:1:2110:18119:6322	1	1	1	1	0	0	1	1	1	0
M02111:194:000000000-LT722:1:2110:18120:16728	1	1	1	1	1	0	0	0	0	0
M02111:194:000000000-LT722:1:2110:18121:27408	1	1	1	1	1	0	0	0	0	0
M02111:194:000000000-LT722:1:2110:18121:27550	1	1	1	1	1	0	0	0	0	0
M02111:194:000000000-LT722:1:2110:18121:9094	1	1	1	1	0	0	1	1	1	0
M02111:194:000000000-LT722:1:2110:18122:22544	1	1	1	1	1	0	0	0	0	0
M02111:194:000000000-LT722:1:2110:18122:9673	1	1	0	0	0	0	0	0	0	0
M02111:194:000000000-LT722:1:2110:18124:27015	1	1	1	1	0	0	1	1	1	0
M02111:194:000000000-LT722:1:2110:18125:5064	1	1	1	1	1	0	0	0	0	0
M02111:194:000000000-LT722:1:2110:18126:12921	1	1	1	1	0	0	1	1	1	0
M02111:194:000000000-LT722:1:2110:18126:28742	1	1	1	1	1	0	0	0	0	0
M02111:194:000000000-LT722:1:2110:18127:23172	1	1	0	0	0	0	0	0	0	0
M02111:194:000000000-LT722:1:2110:18127:4167	1	1	1	1	1	0	0	0	0	0
M02111:194:000000000-LT722:1:2110:18127:5881	1	1	1	1	1	0	0	0	0	0
M02111:194:000000000-LT722:1:2110:18128:17402	1	1	1	1	0	0	0	0	0	0
M02111:194:000000000-LT722:1:2110:18129:1691	1	1	1	1	1	0	0	0	0	0
M02111:194:000000000-LT722:1:2110:18129:8242	1	1	1	1	1	0	0	0	0	0
M02111:194:000000000-LT722:1:2110:18129:9285	1	1	1	1	1	0	0	0	0	0
M02111:194:000000000-LT722:1:2110:18130:9486	1	1	1	1	1	0	0	0	0	0
M02111:194:000000000-LT722:1:2110:18131:22025	1	1	1	0	0	1	0	1	0	0
M02111:194:000000000-LT722:1:2110:18131:22833	1	1	1	1	1	0	0	0	0	0
M02111:194:000000000-LT722:1:2110:18133:2912	1	1	1	1	1	0	0	0	0	0
M02111:194:000000000-LT722:1:2110:18133:5487	1	1	1	1	0	0	0	0	0	0
M02111:194:000000000-LT722:1:2110:18133:9717	1	1	1	1	1	0	0	0	0	0
M02111:194:000000000-LT722:1:2110:18134:25882	1	1	1	1	1	0	0	0	0	0
M02111:194:000000000-LT722:1:2110:18136:17631	1	1	0	0	0	0	0	0	0	0
M02111:194:000000000-LT722:1:2110:18137:20021	1	1	1	1	0	0	1	1	1	0
M02111:194:000000000-LT722:1:2110:18137:6643	1	1	1	1	1	0	0	0	0	0
M02111:194:000000000-LT722:1:2110:18138:17748	1	1	1	1	1	0	0	0	0	0
M02111:194:000000000-LT722:1:2110:18138:20903	1	1	1	1	1	0	0	0	0	0
M02111:194:000000000-LT722:1:2110:18139:20866	1	1	1	1	0	0	0	0	0	0
M02111:194:000000000-LT722:1:2110:18139:21129	1	1	1	1	1	0	0	0	0	0
M02111:194:000000000-LT722:1:2110:18139:26191	1	1	1	1	1	0	0	0	0	0
M02111:194:000000000-LT722:1:2110:18140:11234	1	1	1	1	1	0	0	0	0	0
M02111:194:000000000-LT722:1:2110:18140:11272	1	1	1	1	1	0	0	0	0	0
M02111:194:000000000-LT722:1:2110:18140:28770	1	1	1	1	1	0	0	0	0	0
M02111:194:000000000-LT722:1:2110:18140:9204	1	1	1	1	1	0	0	0	0	0
M02111:194:000000000-LT722:1:2110:18142:18531	1	1	1	1	1	0	0	0	0	0
M02111:194:000000000-LT722:1:2110:18142:22649	1	1	1	1	1	0	0	0	0	0
M02111:194:000000000-LT722:1:2110:18142:23281	1	1	1	1	1	0	0	0	0	0
M02111:194:000000000-LT722:1:2110:18142:23725	1	1	1	1	1	0	0	0	0	0
M02111:194:000000000-LT722:1:2110:18143:16875	1	1	1	1	1	0	0	0	0	0
M02111:194:000000000-LT722:1:2110:18144:16614	1	1	1	1	1	0	0	0	0	0
M02111:194:000000000-LT722:1:2110:18144:20950	1	1	1	1	0	0	1	1	1	0
M02111:194:000000000-LT722:1:2110:18145:15928	1	1	1	1	1	0	0	0	0	0
M02111:194:000000000-LT722:1:2110:18145:18696	1	1	1	1	1	0	0	0	0	0
M02111:194:000000000-LT722:1:2110:18145:5016	1	1	0	0	0	0	0	0	0	0
M02111:194:000000000-LT722:1:2110:18147:4959	1	1	1	1	1	0	0	0	0	0
M02111:194:000000000-LT722:1:2110:18148:10687	1	1	1	1	0	0	1	1	1	0
M02111:194:000000000-LT722:1:2110:18148:16844	1	1	1	1	1	0	0	0	0	0
M02111:194:000000000-LT722:1:2110:18148:19130	1	1	1	1	1	0	0	0	0	0
M02111:194:000000000-LT722:1:2110:18148:9476	1	1	1	1	1	0	0	0	0	0
M02111:194:000000000-LT722:1:2110:18149:12172	1	1	1	1	1	0	0	0	0	0
M02111:194:000000000-LT722:1:2110:18149:27686	1	1	0	0	0	0	0	0	0	0
M02111:194:000000000-LT722:1:2110:18150:8904	1	1	1	1	0	0	1	1	1	0
M02111:194:000000000-LT722:1:2110:18151:10790	1	1	1	1	0	0	0	0	0	0
M02111:194:000000000-LT722:1:2110:18152:6818	1	1	1	1	1	0	0	0	0	0
M02111:194:000000000-LT722:1:2110:18152:7103	1	1	1	1	1	0	0	0	0	0
M02111:194:000000000-LT722:1:2110:18155:20669	1	1	1	1	1	0	0	0	0	0
M02111:194:000000000-LT722:1:2110:18155:9224	1	1	1	1	0	0	0	0	0	0
M02111:194:000000000-LT722:1:2110:18156:18270	1	1	1	1	1	0	0	0	0	0
M02111:194:000000000-LT722:1:2110:18156:22493	1	1	1	1	1	0	0	0	0	0
M02111:194:000000000-LT722:1:2110:18156:24080	1	1	1	1	1	0	0	0	0	0
M02111:194:000000000-LT722:1:2110:18156:4141	1	1	1	1	1	0	0	0	0	0
M02111:194:000000000-LT722:1:2110:18157:11003	1	1	1	1	1	0	0	0	0	0
M02111:194:000000000-LT722:1:2110:18157:23629	1	1	1	1	0	0	0	0	0	0
M02111:194:000000000-LT722:1:2110:18158:18193	1	1	1	1	0	0	1	1	1	0
M02111:194:000000000-LT722:1:2110:18158:27640	1	1	1	1	1	0	0	0	0	0
M02111:194:000000000-LT722:1:2110:18158:3839	1	1	1	1	1	0	0	0	0	0
M02111:194:000000000-LT722:1:2110:1815:15097	1	1	1	1	1	0	0	0	0	0
M02111:194:000000000-LT722:1:2110:18160:10701	1	1	1	1	1	0	0	0	0	0
M02111:194:000000000-LT722:1:2110:18161:20592	1	1	1	1	1	0	0	0	0	0
M02111:194:000000000-LT722:1:2110:18163:14945	1	1	1	1	0	0	0	0	0	0
M02111:194:000000000-LT722:1:2110:18163:20192	1	1	0	0	0	0	0	0	0	0
M02111:194:000000000-LT722:1:2110:18164:4905	1	1	1	1	0	0	1	1	1	0
M02111:194:000000000-LT722:1:2110:18164:9049	1	1	1	1	0	0	1	1	1	0
M02111:194:000000000-LT722:1:2110:18166:17719	1	1	1	1	1	0	0	0	0	0
M02111:194:000000000-LT722:1:2110:18166:19313	1	1	1	1	1	0	0	0	0	0
M02111:194:000000000-LT722:1:2110:18167:25029	1	1	1	1	1	0	0	0	0	0
M02111:194:000000000-LT722:1:2110:18168:10232	1	1	1	1	1	0	0	0	0	0
M02111:194:000000000-LT722:1:2110:18169:23845	1	1	1	1	0	0	1	1	1	0
M02111:194:000000000-LT722:1:2110:18169:5173	1	1	1	1	0	0	1	1	1	0
M02111:194:000000000-LT722:1:2110:18170:10659	1	1	1	1	0	0	1	1	1	0
M02111:194:000000000-LT722:1:2110:18170:19666	1	1	1	1	1	0	0	0	0	0
M02111:194:000000000-LT722:1:2110:18170:4827	1	1	1	1	1	0	0	0	0	0
M02111:194:000000000-LT722:1:2110:18171:10122	1	1	1	1	1	0	0	0	0	0
M02111:194:000000000-LT722:1:2110:18172:21897	1	1	1	1	1	0	0	0	0	0
M02111:194:000000000-LT722:1:2110:18172:5117	1	1	1	1	0	0	0	0	0	0
M02111:194:000000000-LT722:1:2110:18173:12516	1	1	1	0	0	1	0	1	1	0
M02111:194:000000000-LT722:1:2110:18173:26963	1	1	0	0	0	0	0	0	0	0
M02111:194:000000000-LT722:1:2110:18173:4402	1	1	1	1	1	0	0	0	0	0
M02111:194:000000000-LT722:1:2110:18173:9097	1	1	1	1	1	0	0	0	0	0
M02111:194:000000000-LT722:1:2110:18174:4796	1	1	0	0	0	0	0	0	0	0
M02111:194:000000000-LT722:1:2110:18175:14550	1	1	1	1	0	0	1	1	1	0
M02111:194:000000000-LT722:1:2110:18175:15297	1	1	1	1	0	0	1	1	1	0
M02111:194:000000000-LT722:1:2110:18176:4498	1	1	1	1	0	0	1	1	1	0
M02111:194:000000000-LT722:1:2110:18176:8155	1	1	1	1	1	0	0	0	0	0
M02111:194:000000000-LT722:1:2110:18177:12666	1	1	1	1	0	0	1	1	1	0
M02111:194:000000000-LT722:1:2110:18177:12793	1	1	1	1	1	0	0	0	0	0
M02111:194:000000000-LT722:1:2110:18177:24810	1	1	1	1	1	0	0	0	0	0
M02111:194:000000000-LT722:1:2110:18177:8228	1	1	1	1	0	0	0	0	0	0
M02111:194:000000000-LT722:1:2110:18178:10941	1	1	0	0	0	0	0	0	0	0
M02111:194:000000000-LT722:1:2110:18179:27066	1	1	0	0	0	0	0	0	0	0
M02111:194:000000000-LT722:1:2110:18181:8861	1	1	1	1	1	0	0	0	0	0
M02111:194:000000000-LT722:1:2110:18183:12295	1	1	1	1	1	0	0	0	0	0
M02111:194:000000000-LT722:1:2110:18183:19134	1	1	1	1	1	0	0	0	0	0
M02111:194:000000000-LT722:1:2110:18183:25453	1	1	1	1	0	0	1	1	1	0
M02111:194:000000000-LT722:1:2110:18184:17324	1	1	1	1	1	0	0	0	0	0
M02111:194:000000000-LT722:1:2110:18184:9412	1	1	1	1	1	0	0	0	0	0
M02111:194:000000000-LT722:1:2110:18185:11387	1	1	1	1	1	0	0	0	0	0
M02111:194:000000000-LT722:1:2110:18185:13814	1	1	1	1	1	0	0	0	0	0
M02111:194:000000000-LT722:1:2110:18185:14066	1	1	1	1	1	0	0	0	0	0
M02111:194:000000000-LT722:1:2110:18185:21959	1	1	1	1	0	0	1	1	1	0
M02111:194:000000000-LT722:1:2110:18185:23874	1	1	1	1	1	0	0	0	0	0
M02111:194:000000000-LT722:1:2110:18185:5766	1	1	1	1	1	0	0	0	0	0
M02111:194:000000000-LT722:1:2110:18185:6065	1	1	1	1	0	0	1	1	1	0
M02111:194:000000000-LT722:1:2110:18187:20151	1	1	1	1	0	0	1	1	1	0
M02111:194:000000000-LT722:1:2110:18187:7941	1	1	1	1	1	0	0	0	0	0
M02111:194:000000000-LT722:1:2110:18188:10470	1	0	0	0	0	0	0	0	0	0
M02111:194:000000000-LT722:1:2110:18188:20618	1	1	1	1	0	0	0	0	0	0
M02111:194:000000000-LT722:1:2110:18189:12734	1	1	1	1	1	0	0	0	0	0
M02111:194:000000000-LT722:1:2110:18189:14274	1	1	1	1	0	0	1	1	1	0
M02111:194:000000000-LT722:1:2110:18189:18246	1	1	1	1	1	0	0	0	0	0
M02111:194:000000000-LT722:1:2110:18189:18728	1	1	1	1	1	0	0	0	0	0
M02111:194:000000000-LT722:1:2110:18189:24615	1	1	1	1	1	0	0	0	0	0
M02111:194:000000000-LT722:1:2110:18189:28158	1	1	1	1	1	0	0	0	0	0
M02111:194:000000000-LT722:1:2110:18190:2309	1	1	1	1	1	0	0	0	0	0
M02111:194:000000000-LT722:1:2110:18191:7379	1	1	1	1	1	0	0	0	0	0
M02111:194:000000000-LT722:1:2110:18193:20435	1	1	1	1	0	0	1	1	1	0
M02111:194:000000000-LT722:1:2110:18193:3563	1	1	1	1	1	0	0	0	0	0
M02111:194:000000000-LT722:1:2110:18194:24480	1	1	1	1	1	0	0	0	0	0
M02111:194:000000000-LT722:1:2110:18194:5386	1	1	1	1	0	0	1	1	1	0
M02111:194:000000000-LT722:1:2110:18195:26916	1	1	1	1	1	0	0	0	0	0
M02111:194:000000000-LT722:1:2110:18195:2852	1	1	1	1	1	0	0	0	0	0
M02111:194:000000000-LT722:1:2110:18196:11741	1	1	1	1	1	0	0	0	0	0
M02111:194:000000000-LT722:1:2110:18196:12891	1	1	1	1	0	0	0	0	0	0
M02111:194:000000000-LT722:1:2110:18196:14159	1	1	1	1	0	0	1	1	1	0
M02111:194:000000000-LT722:1:2110:18197:11360	1	1	1	1	0	0	0	0	0	0
M02111:194:000000000-LT722:1:2110:18197:3134	1	0	0	0	0	0	0	0	0	0
M02111:194:000000000-LT722:1:2110:18198:22812	1	1	1	1	0	0	1	1	1	0
M02111:194:000000000-LT722:1:2110:18198:27077	1	1	1	1	0	0	1	1	1	0
M02111:194:000000000-LT722:1:2110:18199:19301	1	1	1	1	0	0	0	0	0	0
M02111:194:000000000-LT722:1:2110:18199:21671	1	1	1	1	1	0	0	0	0	0
M02111:194:000000000-LT722:1:2110:18201:15201	1	1	1	1	1	0	0	0	0	0
M02111:194:000000000-LT722:1:2110:18201:15983	1	1	1	1	0	0	1	1	1	0
M02111:194:000000000-LT722:1:2110:18202:15619	1	1	1	1	0	0	1	1	1	0
M02111:194:000000000-LT722:1:2110:18202:22431	1	1	1	1	0	0	0	0	0	0
M02111:194:000000000-LT722:1:2110:18202:25949	1	1	1	1	1	0	0	0	0	0
M02111:194:000000000-LT722:1:2110:18202:6180	1	1	1	1	0	0	1	1	1	0
M02111:194:000000000-LT722:1:2110:18203:21171	1	1	1	1	1	0	0	0	0	0
M02111:194:000000000-LT722:1:2110:18203:2478	1	1	1	1	1	0	0	0	0	0
M02111:194:000000000-LT722:1:2110:18203:25014	1	1	1	1	1	0	0	0	0	0
M02111:194:000000000-LT722:1:2110:18203:25868	1	1	1	1	1	0	0	0	0	0
M02111:194:000000000-LT722:1:2110:18204:13067	1	1	1	1	1	0	0	0	0	0
M02111:194:000000000-LT722:1:2110:18205:15150	1	1	1	1	0	0	1	1	1	0
M02111:194:000000000-LT722:1:2110:18205:16791	1	1	1	1	0	0	1	1	1	0
M02111:194:000000000-LT722:1:2110:18206:1594	1	1	1	1	1	0	0	0	0	0
M02111:194:000000000-LT722:1:2110:18208:13811	1	1	1	1	1	0	0	0	0	0
M02111:194:000000000-LT722:1:2110:18209:14187	1	1	1	1	0	0	1	1	1	0
M02111:194:000000000-LT722:1:2110:18209:8687	1	1	1	1	1	0	0	0	0	0
M02111:194:000000000-LT722:1:2110:18210:19560	1	1	1	1	1	0	0	0	0	0
M02111:194:000000000-LT722:1:2110:18211:13835	1	1	1	1	1	0	0	0	0	0
M02111:194:000000000-LT722:1:2110:18211:19732	1	1	1	1	1	0	0	0	0	0
M02111:194:000000000-LT722:1:2110:18211:2430	1	1	0	0	0	0	0	0	0	0
M02111:194:000000000-LT722:1:2110:18214:10782	1	1	1	1	0	0	1	1	1	0
M02111:194:000000000-LT722:1:2110:18214:17270	1	1	1	1	1	0	0	0	0	0
M02111:194:000000000-LT722:1:2110:18215:26061	1	1	1	1	0	0	1	1	1	0
M02111:194:000000000-LT722:1:2110:18215:7774	1	1	1	1	1	0	0	0	0	0
M02111:194:000000000-LT722:1:2110:18216:16993	1	1	1	1	1	0	0	0	0	0
M02111:194:000000000-LT722:1:2110:18216:25030	1	1	1	1	1	0	0	0	0	0
M02111:194:000000000-LT722:1:2110:18216:5964	1	1	1	1	0	0	1	1	1	0
M02111:194:000000000-LT722:1:2110:18216:6376	1	1	1	1	1	0	0	0	0	0
M02111:194:000000000-LT722:1:2110:18217:2696	1	1	1	1	1	0	0	0	0	0
M02111:194:000000000-LT722:1:2110:18218:22030	1	1	1	1	1	0	0	0	0	0
M02111:194:000000000-LT722:1:2110:18218:4042	1	1	1	1	1	0	0	0	0	0
M02111:194:000000000-LT722:1:2110:18219:12607	1	1	1	1	1	0	0	0	0	0
M02111:194:000000000-LT722:1:2110:18219:5536	1	1	1	1	1	0	0	0	0	0
M02111:194:000000000-LT722:1:2110:18220:18010	1	1	1	1	0	0	0	0	0	0
M02111:194:000000000-LT722:1:2110:18220:19349	1	1	1	1	0	0	1	1	1	0
M02111:194:000000000-LT722:1:2110:18222:10752	1	1	1	1	1	0	0	0	0	0
M02111:194:000000000-LT722:1:2110:18222:4584	1	1	0	0	0	0	0	0	0	0
M02111:194:000000000-LT722:1:2110:18223:24502	1	1	1	1	1	0	0	0	0	0
M02111:194:000000000-LT722:1:2110:18223:7275	1	1	0	0	0	0	0	0	0	0
M02111:194:000000000-LT722:1:2110:18225:13272	1	1	1	1	1	0	0	0	0	0
M02111:194:000000000-LT722:1:2110:18227:16481	1	1	1	0	0	1	0	1	0	0
M02111:194:000000000-LT722:1:2110:18228:3038	1	1	1	1	1	0	0	0	0	0
M02111:194:000000000-LT722:1:2110:18229:17796	1	1	1	1	1	0	0	0	0	0
M02111:194:000000000-LT722:1:2110:18229:20958	1	1	1	1	1	0	0	0	0	0
M02111:194:000000000-LT722:1:2110:18230:8471	1	1	1	1	0	0	1	1	1	0
M02111:194:000000000-LT722:1:2110:18231:5831	1	1	1	1	1	0	0	0	0	0
M02111:194:000000000-LT722:1:2110:18231:6491	1	1	1	1	1	0	0	0	0	0
M02111:194:000000000-LT722:1:2110:18233:6600	1	1	0	0	0	0	0	0	0	0
M02111:194:000000000-LT722:1:2110:18234:27716	1	1	1	1	1	0	0	0	0	0
M02111:194:000000000-LT722:1:2110:18235:8943	1	1	1	1	1	0	0	0	0	0
M02111:194:000000000-LT722:1:2110:18236:12616	1	1	1	1	1	0	0	0	0	0
M02111:194:000000000-LT722:1:2110:18236:6760	1	1	1	1	1	0	0	0	0	0
M02111:194:000000000-LT722:1:2110:18237:10895	1	1	1	1	1	0	0	0	0	0
M02111:194:000000000-LT722:1:2110:18237:13464	1	1	1	1	1	0	0	0	0	0
M02111:194:000000000-LT722:1:2110:18237:6151	1	1	1	1	0	0	1	1	1	0
M02111:194:000000000-LT722:1:2110:18238:22252	1	1	1	1	1	0	0	0	0	0
M02111:194:000000000-LT722:1:2110:18239:11712	1	1	1	1	0	0	1	1	1	0
M02111:194:000000000-LT722:1:2110:18239:2112	1	1	1	1	1	0	0	0	0	0
M02111:194:000000000-LT722:1:2110:18239:2653	1	1	1	1	1	0	0	0	0	0
M02111:194:000000000-LT722:1:2110:18240:15944	1	1	1	1	1	0	0	0	0	0
M02111:194:000000000-LT722:1:2110:18240:20090	1	1	0	0	0	0	0	0	0	0
M02111:194:000000000-LT722:1:2110:18241:28118	1	1	1	1	1	0	0	0	0	0
M02111:194:000000000-LT722:1:2110:18242:19865	1	1	1	1	0	0	1	1	1	0
M02111:194:000000000-LT722:1:2110:18242:26039	1	1	1	1	1	0	0	0	0	0
M02111:194:000000000-LT722:1:2110:18243:1729	1	1	1	0	0	1	0	1	0	0
M02111:194:000000000-LT722:1:2110:18243:5033	1	1	1	1	1	0	0	0	0	0
M02111:194:000000000-LT722:1:2110:18243:7179	1	1	1	1	1	0	0	0	0	0
M02111:194:000000000-LT722:1:2110:18243:9942	1	1	1	1	1	0	0	0	0	0
M02111:194:000000000-LT722:1:2110:18244:20585	1	1	1	1	0	0	1	1	1	0
M02111:194:000000000-LT722:1:2110:18244:26644	1	1	1	1	0	0	1	1	1	0
M02111:194:000000000-LT722:1:2110:18245:20622	1	1	1	1	1	0	0	0	0	0
M02111:194:000000000-LT722:1:2110:18245:24958	1	1	1	1	0	0	1	1	1	0
M02111:194:000000000-LT722:1:2110:18246:17983	1	1	1	1	1	0	0	0	0	0
M02111:194:000000000-LT722:1:2110:18246:23019	1	1	1	1	1	0	0	0	0	0
M02111:194:000000000-LT722:1:2110:18246:27371	1	1	1	1	1	0	0	0	0	0
M02111:194:000000000-LT722:1:2110:18248:3347	1	1	1	1	1	0	0	0	0	0
M02111:194:000000000-LT722:1:2110:18249:10792	1	1	1	0	0	1	0	1	0	0
M02111:194:000000000-LT722:1:2110:18249:12958	1	1	1	1	1	0	0	0	0	0
M02111:194:000000000-LT722:1:2110:18249:23673	1	1	1	1	0	0	1	1	1	0
M02111:194:000000000-LT722:1:2110:18250:13061	1	1	1	1	0	0	1	1	1	0
M02111:194:000000000-LT722:1:2110:18250:23986	1	1	1	1	1	0	0	0	0	0
M02111:194:000000000-LT722:1:2110:18251:21887	1	1	1	1	1	0	0	0	0	0
M02111:194:000000000-LT722:1:2110:18252:14290	1	1	1	1	0	0	0	0	0	0
M02111:194:000000000-LT722:1:2110:18252:3056	1	1	1	1	1	0	0	0	0	0
M02111:194:000000000-LT722:1:2110:18253:21843	1	1	1	1	1	0	0	0	0	0
M02111:194:000000000-LT722:1:2110:18254:22054	1	1	1	1	1	0	0	0	0	0
M02111:194:000000000-LT722:1:2110:18254:4008	1	1	1	1	1	0	0	0	0	0
M02111:194:000000000-LT722:1:2110:18254:6564	1	1	1	1	1	0	0	0	0	0
M02111:194:000000000-LT722:1:2110:18255:15207	1	1	0	0	0	0	0	0	0	0
M02111:194:000000000-LT722:1:2110:18255:6530	1	1	1	1	1	0	0	0	0	0
M02111:194:000000000-LT722:1:2110:18256:12508	1	1	1	1	1	0	0	0	0	0
M02111:194:000000000-LT722:1:2110:18256:19125	1	1	1	1	1	0	0	0	0	0
M02111:194:000000000-LT722:1:2110:18257:14913	1	1	1	1	1	0	0	0	0	0
M02111:194:000000000-LT722:1:2110:18258:5451	1	1	1	1	1	0	0	0	0	0
M02111:194:000000000-LT722:1:2110:18258:7088	1	1	1	1	1	0	0	0	0	0
M02111:194:000000000-LT722:1:2110:18259:15692	1	1	1	1	0	0	1	1	1	0
M02111:194:000000000-LT722:1:2110:18259:2618	1	1	1	1	0	0	1	1	1	0
M02111:194:000000000-LT722:1:2110:18260:8996	1	1	1	1	1	0	0	0	0	0
M02111:194:000000000-LT722:1:2110:18261:1710	1	1	1	1	1	0	0	0	0	0
M02111:194:000000000-LT722:1:2110:18261:20329	1	1	1	1	1	0	0	0	0	0
M02111:194:000000000-LT722:1:2110:18261:9225	1	1	1	1	0	0	1	1	1	0
M02111:194:000000000-LT722:1:2110:18262:10182	1	1	1	1	1	0	0	0	0	0
M02111:194:000000000-LT722:1:2110:18262:18818	1	1	1	1	1	0	0	0	0	0
M02111:194:000000000-LT722:1:2110:18263:17039	1	1	1	1	1	0	0	0	0	0
M02111:194:000000000-LT722:1:2110:18265:27984	1	1	1	1	0	0	1	1	1	0
M02111:194:000000000-LT722:1:2110:18265:8424	1	1	1	1	1	0	0	0	0	0
M02111:194:000000000-LT722:1:2110:18266:10559	1	1	1	1	1	0	0	0	0	0
M02111:194:000000000-LT722:1:2110:18266:18140	1	1	1	1	0	0	1	1	1	0
M02111:194:000000000-LT722:1:2110:18267:19283	1	1	1	1	1	0	0	0	0	0
M02111:194:000000000-LT722:1:2110:18267:27325	1	1	1	1	1	0	0	0	0	0
M02111:194:000000000-LT722:1:2110:18268:11117	1	1	1	1	0	0	0	0	0	0
M02111:194:000000000-LT722:1:2110:18268:18630	1	1	1	1	0	0	1	1	1	0
M02111:194:000000000-LT722:1:2110:18268:19077	1	1	1	1	1	0	0	0	0	0
M02111:194:000000000-LT722:1:2110:18268:20499	1	1	1	1	1	0	0	0	0	0
M02111:194:000000000-LT722:1:2110:18268:2674	1	1	1	1	1	0	0	0	0	0
M02111:194:000000000-LT722:1:2110:18268:4046	1	1	1	1	0	0	1	1	1	0
M02111:194:000000000-LT722:1:2110:18269:2060	1	1	1	1	0	0	1	1	1	0
M02111:194:000000000-LT722:1:2110:18270:2277	1	1	1	1	0	0	1	1	1	0
M02111:194:000000000-LT722:1:2110:18270:25339	1	1	0	0	0	0	0	0	0	0
M02111:194:000000000-LT722:1:2110:18272:27095	1	1	1	1	1	0	0	0	0	0
M02111:194:000000000-LT722:1:2110:18274:12353	1	1	0	0	0	0	0	0	0	0
M02111:194:000000000-LT722:1:2110:18274:4112	1	1	1	1	0	0	1	1	1	0
M02111:194:000000000-LT722:1:2110:18274:6251	1	1	1	1	1	0	0	0	0	0
M02111:194:000000000-LT722:1:2110:18275:22321	1	1	1	1	1	0	0	0	0	0
M02111:194:000000000-LT722:1:2110:18275:9288	1	1	1	1	0	0	1	1	1	0
M02111:194:000000000-LT722:1:2110:18276:25575	1	1	1	1	1	0	0	0	0	0
M02111:194:000000000-LT722:1:2110:18276:26637	1	1	1	1	1	0	0	0	0	0
M02111:194:000000000-LT722:1:2110:18277:17744	1	1	1	1	1	0	0	0	0	0
M02111:194:000000000-LT722:1:2110:18277:19145	1	1	1	1	1	0	0	0	0	0
M02111:194:000000000-LT722:1:2110:18278:11395	1	1	1	1	1	0	0	0	0	0
M02111:194:000000000-LT722:1:2110:18278:17761	1	1	1	1	0	0	0	0	0	0
M02111:194:000000000-LT722:1:2110:18278:2945	1	1	1	1	0	0	1	1	1	0
M02111:194:000000000-LT722:1:2110:18279:18616	1	1	1	1	1	0	0	0	0	0
M02111:194:000000000-LT722:1:2110:18281:11961	1	1	1	1	1	0	0	0	0	0
M02111:194:000000000-LT722:1:2110:18281:28940	1	1	1	1	1	0	0	0	0	0
M02111:194:000000000-LT722:1:2110:18281:29092	1	1	0	0	0	0	0	0	0	0
M02111:194:000000000-LT722:1:2110:18281:5535	1	1	1	1	1	0	0	0	0	0
M02111:194:000000000-LT722:1:2110:18284:3918	1	1	1	1	1	0	0	0	0	0
M02111:194:000000000-LT722:1:2110:18285:20892	1	1	1	1	1	0	0	0	0	0
M02111:194:000000000-LT722:1:2110:18286:23985	1	1	1	1	1	0	0	0	0	0
M02111:194:000000000-LT722:1:2110:18288:22811	1	1	1	1	1	0	0	0	0	0
M02111:194:000000000-LT722:1:2110:18288:5980	1	1	1	1	1	0	0	0	0	0
M02111:194:000000000-LT722:1:2110:18288:6708	1	1	1	1	0	0	1	1	1	0
M02111:194:000000000-LT722:1:2110:18288:9221	1	1	1	1	1	0	0	0	0	0
M02111:194:000000000-LT722:1:2110:18289:16712	1	1	1	1	1	0	0	0	0	0
M02111:194:000000000-LT722:1:2110:18289:2201	1	1	1	1	1	0	0	0	0	0
M02111:194:000000000-LT722:1:2110:18289:3895	1	1	1	1	1	0	0	0	0	0
M02111:194:000000000-LT722:1:2110:1828:16224	1	1	1	1	0	0	1	1	1	0
M02111:194:000000000-LT722:1:2110:18291:21264	1	1	1	1	1	0	0	0	0	0
M02111:194:000000000-LT722:1:2110:18291:26389	1	1	0	0	0	0	0	0	0	0
M02111:194:000000000-LT722:1:2110:18291:8138	1	1	1	1	1	0	0	0	0	0
M02111:194:000000000-LT722:1:2110:18292:25526	1	1	0	0	0	0	0	0	0	0
M02111:194:000000000-LT722:1:2110:18292:4880	1	1	1	1	1	0	0	0	0	0
M02111:194:000000000-LT722:1:2110:18292:9147	1	1	1	1	0	0	1	1	1	0
M02111:194:000000000-LT722:1:2110:18293:17128	1	1	1	1	1	0	0	0	0	0
M02111:194:000000000-LT722:1:2110:18294:1759	1	1	1	1	1	0	0	0	0	0
M02111:194:000000000-LT722:1:2110:18294:18161	1	1	1	1	1	0	0	0	0	0
M02111:194:000000000-LT722:1:2110:18296:5953	1	1	1	1	0	0	1	1	1	0
M02111:194:000000000-LT722:1:2110:18297:14950	1	1	1	1	1	0	0	0	0	0
M02111:194:000000000-LT722:1:2110:18298:18092	1	1	1	1	0	0	1	1	1	0
M02111:194:000000000-LT722:1:2110:18298:26532	1	1	1	1	1	0	0	0	0	0
M02111:194:000000000-LT722:1:2110:18299:24552	1	1	0	0	0	0	0	0	0	0
M02111:194:000000000-LT722:1:2110:18300:11266	1	1	1	1	1	0	0	0	0	0
M02111:194:000000000-LT722:1:2110:18300:21218	1	1	1	1	1	0	0	0	0	0
M02111:194:000000000-LT722:1:2110:18301:2538	1	1	1	1	0	0	0	0	0	0
M02111:194:000000000-LT722:1:2110:18301:28676	1	1	1	1	0	0	1	1	1	0
M02111:194:000000000-LT722:1:2110:18302:10297	1	0	0	0	0	0	0	0	0	0
M02111:194:000000000-LT722:1:2110:18302:13575	1	1	1	1	1	0	0	0	0	0
M02111:194:000000000-LT722:1:2110:18302:3212	1	1	1	1	1	0	0	0	0	0
M02111:194:000000000-LT722:1:2110:18303:20562	1	1	1	1	1	0	0	0	0	0
M02111:194:000000000-LT722:1:2110:18303:28404	1	1	1	1	0	0	0	0	0	0
M02111:194:000000000-LT722:1:2110:18304:23204	1	1	1	1	1	0	0	0	0	0
M02111:194:000000000-LT722:1:2110:18305:26344	1	1	1	1	1	0	0	0	0	0
M02111:194:000000000-LT722:1:2110:18306:13825	1	1	1	1	1	0	0	0	0	0
M02111:194:000000000-LT722:1:2110:18306:25049	1	1	0	0	0	0	0	0	0	0
M02111:194:000000000-LT722:1:2110:18306:9042	1	1	1	1	1	0	0	0	0	0
M02111:194:000000000-LT722:1:2110:18307:28060	1	1	1	1	1	0	0	0	0	0
M02111:194:000000000-LT722:1:2110:18307:4181	1	1	1	1	1	0	0	0	0	0
M02111:194:000000000-LT722:1:2110:18308:14763	1	1	1	1	1	0	0	0	0	0
M02111:194:000000000-LT722:1:2110:18308:25789	1	1	1	1	1	0	0	0	0	0
M02111:194:000000000-LT722:1:2110:18308:4128	1	1	1	1	1	0	0	0	0	0
M02111:194:000000000-LT722:1:2110:18309:6942	1	1	1	1	0	0	1	1	1	0
M02111:194:000000000-LT722:1:2110:18309:7738	1	1	1	1	0	0	1	1	1	0
M02111:194:000000000-LT722:1:2110:18310:15359	1	1	1	1	0	0	1	1	1	0
M02111:194:000000000-LT722:1:2110:18311:12121	1	1	1	1	0	0	1	1	1	0
M02111:194:000000000-LT722:1:2110:18312:10540	1	1	1	1	1	0	0	0	0	0
M02111:194:000000000-LT722:1:2110:18312:14786	1	1	1	1	1	0	0	0	0	0
M02111:194:000000000-LT722:1:2110:18312:18181	1	1	1	1	1	0	0	0	0	0
M02111:194:000000000-LT722:1:2110:18313:11663	1	1	1	1	1	0	0	0	0	0
M02111:194:000000000-LT722:1:2110:18313:11701	1	1	1	1	0	0	1	1	1	0
M02111:194:000000000-LT722:1:2110:18314:14577	1	1	1	1	1	0	0	0	0	0
M02111:194:000000000-LT722:1:2110:18314:19832	1	1	1	1	1	0	0	0	0	0
M02111:194:000000000-LT722:1:2110:18314:21747	1	1	1	1	1	0	0	0	0	0
M02111:194:000000000-LT722:1:2110:18314:7970	1	1	1	1	1	0	0	0	0	0
M02111:194:000000000-LT722:1:2110:18316:2427	1	1	1	1	1	0	0	0	0	0
M02111:194:000000000-LT722:1:2110:18316:25444	1	1	1	1	0	0	1	1	1	0
M02111:194:000000000-LT722:1:2110:18316:6191	1	1	1	1	1	0	0	0	0	0
M02111:194:000000000-LT722:1:2110:18317:6636	1	1	0	0	0	0	0	0	0	0
M02111:194:000000000-LT722:1:2110:18318:1795	1	1	1	1	0	0	1	1	1	0
M02111:194:000000000-LT722:1:2110:18318:18607	1	1	1	1	0	0	1	1	1	0
M02111:194:000000000-LT722:1:2110:18318:28018	1	1	1	1	1	0	0	0	0	0
M02111:194:000000000-LT722:1:2110:18318:4856	1	1	1	1	0	0	1	1	1	0
M02111:194:000000000-LT722:1:2110:18319:20503	1	1	1	1	1	0	0	0	0	0
M02111:194:000000000-LT722:1:2110:18319:26142	1	1	1	1	1	0	0	0	0	0
M02111:194:000000000-LT722:1:2110:18319:8588	1	1	1	1	1	0	0	0	0	0
M02111:194:000000000-LT722:1:2110:18320:9737	1	1	1	1	1	0	0	0	0	0
M02111:194:000000000-LT722:1:2110:18321:10452	1	1	1	1	0	0	0	0	0	0
M02111:194:000000000-LT722:1:2110:18321:21036	1	1	1	1	0	0	0	0	0	0
M02111:194:000000000-LT722:1:2110:18322:18842	1	1	1	1	0	0	1	1	1	0
M02111:194:000000000-LT722:1:2110:18322:23211	1	1	1	1	1	0	0	0	0	0
M02111:194:000000000-LT722:1:2110:18323:18813	1	1	1	1	1	0	0	0	0	0
M02111:194:000000000-LT722:1:2110:18323:2520	1	1	1	1	1	0	0	0	0	0
M02111:194:000000000-LT722:1:2110:18323:27816	1	1	1	1	1	0	0	0	0	0
M02111:194:000000000-LT722:1:2110:18323:7150	1	1	1	1	1	0	0	0	0	0
M02111:194:000000000-LT722:1:2110:18324:20645	1	1	1	1	0	0	1	1	1	0
M02111:194:000000000-LT722:1:2110:18324:25025	1	1	1	1	1	0	0	0	0	0
M02111:194:000000000-LT722:1:2110:18324:4763	1	1	1	1	0	0	1	1	1	0
M02111:194:000000000-LT722:1:2110:18325:22870	1	1	1	1	1	0	0	0	0	0
M02111:194:000000000-LT722:1:2110:18326:18475	1	1	1	1	1	0	0	0	0	0
M02111:194:000000000-LT722:1:2110:18326:25655	1	1	1	0	0	1	0	1	0	0
M02111:194:000000000-LT722:1:2110:18327:27006	1	1	0	0	0	0	0	0	0	0
M02111:194:000000000-LT722:1:2110:18328:11266	1	1	1	1	0	0	1	1	1	0
M02111:194:000000000-LT722:1:2110:18328:19578	1	1	1	1	0	0	0	0	0	0
M02111:194:000000000-LT722:1:2110:18328:9758	1	1	1	1	0	0	0	0	0	0
M02111:194:000000000-LT722:1:2110:18329:22987	1	1	1	1	1	0	0	0	0	0
M02111:194:000000000-LT722:1:2110:1832:16598	1	1	1	1	0	0	1	1	1	0
M02111:194:000000000-LT722:1:2110:18330:20776	1	1	1	1	1	0	0	0	0	0
M02111:194:000000000-LT722:1:2110:18331:27629	1	1	1	1	1	0	0	0	0	0
M02111:194:000000000-LT722:1:2110:18331:3847	1	1	0	0	0	0	0	0	0	0
M02111:194:000000000-LT722:1:2110:18332:14500	1	1	1	1	1	0	0	0	0	0
M02111:194:000000000-LT722:1:2110:18332:16713	1	1	1	1	0	0	1	1	1	0
M02111:194:000000000-LT722:1:2110:18333:11895	1	1	1	1	1	0	0	0	0	0
M02111:194:000000000-LT722:1:2110:18333:7339	1	1	0	0	0	0	0	0	0	0
M02111:194:000000000-LT722:1:2110:18333:9394	1	1	1	1	1	0	0	0	0	0
M02111:194:000000000-LT722:1:2110:18335:18587	1	1	1	1	0	0	1	1	1	0
M02111:194:000000000-LT722:1:2110:18335:23201	1	1	1	1	1	0	0	0	0	0
M02111:194:000000000-LT722:1:2110:18335:3895	1	1	1	1	0	0	1	1	1	0
M02111:194:000000000-LT722:1:2110:18336:17222	1	1	1	1	0	0	1	1	1	0
M02111:194:000000000-LT722:1:2110:18336:19845	1	1	1	1	1	0	0	0	0	0
M02111:194:000000000-LT722:1:2110:18336:19907	1	1	1	1	0	0	1	1	1	0
M02111:194:000000000-LT722:1:2110:18336:8231	1	1	1	1	0	0	1	1	1	0
M02111:194:000000000-LT722:1:2110:18337:22395	1	1	1	1	0	0	1	1	1	0
M02111:194:000000000-LT722:1:2110:18337:26026	1	1	1	1	1	0	0	0	0	0
M02111:194:000000000-LT722:1:2110:18339:10483	1	1	0	0	0	0	0	0	0	0
M02111:194:000000000-LT722:1:2110:18339:4002	1	1	1	1	1	0	0	0	0	0
M02111:194:000000000-LT722:1:2110:1833:13866	1	1	1	1	1	0	0	0	0	0
M02111:194:000000000-LT722:1:2110:1833:14861	1	1	1	1	1	0	0	0	0	0
M02111:194:000000000-LT722:1:2110:18340:18423	1	1	1	1	0	0	1	1	1	0
M02111:194:000000000-LT722:1:2110:18340:9038	1	1	1	1	0	0	1	1	1	0
M02111:194:000000000-LT722:1:2110:18341:16362	1	1	1	1	1	0	0	0	0	0
M02111:194:000000000-LT722:1:2110:18341:17512	1	1	1	1	0	0	1	1	1	0
M02111:194:000000000-LT722:1:2110:18341:18244	1	1	1	1	1	0	0	0	0	0
M02111:194:000000000-LT722:1:2110:18342:24599	1	1	1	1	1	0	0	0	0	0
M02111:194:000000000-LT722:1:2110:18345:17871	1	1	1	1	1	0	0	0	0	0
M02111:194:000000000-LT722:1:2110:18345:21568	1	1	1	1	1	0	0	0	0	0
M02111:194:000000000-LT722:1:2110:18347:6758	1	1	1	1	0	0	1	1	1	0
M02111:194:000000000-LT722:1:2110:18348:10591	1	1	1	1	1	0	0	0	0	0
M02111:194:000000000-LT722:1:2110:18348:11451	1	1	1	1	0	0	1	1	1	0
M02111:194:000000000-LT722:1:2110:18349:17844	1	1	1	1	1	0	0	0	0	0
M02111:194:000000000-LT722:1:2110:18350:24090	1	1	1	1	0	0	1	1	1	0
M02111:194:000000000-LT722:1:2110:18350:3915	1	1	0	0	0	0	0	0	0	0
M02111:194:000000000-LT722:1:2110:18350:7130	1	1	1	1	0	0	0	0	0	0
M02111:194:000000000-LT722:1:2110:18352:10071	1	1	0	0	0	0	0	0	0	0
M02111:194:000000000-LT722:1:2110:18352:10800	1	1	1	1	1	0	0	0	0	0
M02111:194:000000000-LT722:1:2110:18352:27275	1	1	1	1	0	0	1	1	1	0
M02111:194:000000000-LT722:1:2110:18352:4660	1	1	0	0	0	0	0	0	0	0
M02111:194:000000000-LT722:1:2110:18353:11795	1	1	0	0	0	0	0	0	0	0
M02111:194:000000000-LT722:1:2110:18354:7591	1	1	1	1	1	0	0	0	0	0
M02111:194:000000000-LT722:1:2110:18355:13609	1	1	1	1	1	0	0	0	0	0
M02111:194:000000000-LT722:1:2110:18355:18202	1	1	1	1	1	0	0	0	0	0
M02111:194:000000000-LT722:1:2110:18355:22151	1	1	1	1	1	0	0	0	0	0
M02111:194:000000000-LT722:1:2110:18355:7045	1	1	1	1	1	0	0	0	0	0
M02111:194:000000000-LT722:1:2110:18355:9851	1	1	1	1	0	0	1	1	1	0
M02111:194:000000000-LT722:1:2110:18356:14905	1	1	1	1	1	0	0	0	0	0
M02111:194:000000000-LT722:1:2110:18356:15365	1	1	1	1	1	0	0	0	0	0
M02111:194:000000000-LT722:1:2110:18357:12674	1	1	1	1	0	0	1	1	1	0
M02111:194:000000000-LT722:1:2110:18358:23006	1	1	1	1	1	0	0	0	0	0
M02111:194:000000000-LT722:1:2110:18358:23207	1	1	1	1	0	0	1	1	1	0
M02111:194:000000000-LT722:1:2110:18358:27053	1	1	1	1	1	0	0	0	0	0
M02111:194:000000000-LT722:1:2110:18360:20176	1	1	1	1	0	0	1	1	1	0
M02111:194:000000000-LT722:1:2110:18360:27796	1	1	1	1	0	0	1	1	1	0
M02111:194:000000000-LT722:1:2110:18360:3987	1	1	1	1	1	0	0	0	0	0
M02111:194:000000000-LT722:1:2110:18360:5533	1	1	1	1	0	0	1	1	1	0
M02111:194:000000000-LT722:1:2110:18361:11366	1	1	1	1	1	0	0	0	0	0
M02111:194:000000000-LT722:1:2110:18361:21364	1	1	1	1	1	0	0	0	0	0
M02111:194:000000000-LT722:1:2110:18361:2238	1	1	1	1	0	0	1	1	1	0
M02111:194:000000000-LT722:1:2110:18361:23482	1	1	1	1	1	0	0	0	0	0
M02111:194:000000000-LT722:1:2110:18361:24690	1	1	1	1	0	0	1	1	1	0
M02111:194:000000000-LT722:1:2110:18363:17497	1	1	1	1	1	0	0	0	0	0
M02111:194:000000000-LT722:1:2110:18363:19857	1	1	1	1	1	0	0	0	0	0
M02111:194:000000000-LT722:1:2110:18363:28309	1	1	1	1	1	0	0	0	0	0
M02111:194:000000000-LT722:1:2110:18363:3895	1	1	1	1	1	0	0	0	0	0
M02111:194:000000000-LT722:1:2110:18365:16858	1	1	1	1	1	0	0	0	0	0
M02111:194:000000000-LT722:1:2110:18365:4850	1	1	1	1	0	0	0	0	0	0
M02111:194:000000000-LT722:1:2110:18366:22362	1	1	1	1	1	0	0	0	0	0
M02111:194:000000000-LT722:1:2110:18366:4484	1	1	1	1	1	0	0	0	0	0
M02111:194:000000000-LT722:1:2110:18367:21799	1	1	1	1	0	0	1	1	1	0
M02111:194:000000000-LT722:1:2110:18367:9536	1	1	1	1	0	0	1	1	1	0
M02111:194:000000000-LT722:1:2110:18368:8062	1	1	1	1	1	0	0	0	0	0
M02111:194:000000000-LT722:1:2110:18369:2366	1	1	1	1	0	0	1	1	1	0
M02111:194:000000000-LT722:1:2110:18370:19046	1	1	1	1	1	0	0	0	0	0
M02111:194:000000000-LT722:1:2110:18370:4598	1	1	0	0	0	0	0	0	0	0
M02111:194:000000000-LT722:1:2110:18373:14939	1	1	1	1	1	0	0	0	0	0
M02111:194:000000000-LT722:1:2110:18373:15072	1	1	1	1	0	0	1	1	1	0
M02111:194:000000000-LT722:1:2110:18373:16424	1	1	1	1	0	0	1	1	1	0
M02111:194:000000000-LT722:1:2110:18374:12519	1	1	1	1	1	0	0	0	0	0
M02111:194:000000000-LT722:1:2110:18374:6155	1	1	1	1	0	0	1	1	1	0
M02111:194:000000000-LT722:1:2110:18374:7178	1	1	1	1	0	0	1	1	1	0
M02111:194:000000000-LT722:1:2110:18375:12121	1	1	1	1	1	0	0	0	0	0
M02111:194:000000000-LT722:1:2110:18375:17104	1	1	1	1	1	0	0	0	0	0
M02111:194:000000000-LT722:1:2110:18375:2426	1	1	0	0	0	0	0	0	0	0
M02111:194:000000000-LT722:1:2110:18375:27154	1	1	1	1	1	0	0	0	0	0
M02111:194:000000000-LT722:1:2110:18375:4711	1	1	1	1	1	0	0	0	0	0
M02111:194:000000000-LT722:1:2110:18376:18477	1	1	1	1	1	0	0	0	0	0
M02111:194:000000000-LT722:1:2110:18376:20699	1	1	1	1	1	0	0	0	0	0
M02111:194:000000000-LT722:1:2110:18376:21252	1	1	1	1	1	0	0	0	0	0
M02111:194:000000000-LT722:1:2110:18377:5682	1	1	0	0	0	0	0	0	0	0
M02111:194:000000000-LT722:1:2110:18378:13786	1	1	1	1	1	0	0	0	0	0
M02111:194:000000000-LT722:1:2110:18378:20538	1	1	1	1	1	0	0	0	0	0
M02111:194:000000000-LT722:1:2110:18379:24663	1	1	1	1	0	0	1	1	1	0
M02111:194:000000000-LT722:1:2110:18380:12167	1	1	1	1	1	0	0	0	0	0
M02111:194:000000000-LT722:1:2110:18380:22099	1	1	1	1	1	0	0	0	0	0
M02111:194:000000000-LT722:1:2110:18381:23828	1	1	1	1	1	0	0	0	0	0
M02111:194:000000000-LT722:1:2110:18383:12677	1	1	1	1	1	0	0	0	0	0
M02111:194:000000000-LT722:1:2110:18383:21200	1	1	1	1	0	0	1	1	1	0
M02111:194:000000000-LT722:1:2110:18384:2965	1	1	1	1	1	0	0	0	0	0
M02111:194:000000000-LT722:1:2110:18386:11231	1	1	1	1	1	0	0	0	0	0
M02111:194:000000000-LT722:1:2110:18386:17238	1	1	1	1	1	0	0	0	0	0
M02111:194:000000000-LT722:1:2110:18386:20374	1	1	1	1	1	0	0	0	0	0
M02111:194:000000000-LT722:1:2110:18386:25104	1	1	0	0	0	0	0	0	0	0
M02111:194:000000000-LT722:1:2110:18386:7643	1	1	1	1	1	0	0	0	0	0
M02111:194:000000000-LT722:1:2110:18386:8229	1	1	1	1	0	0	1	1	1	0
M02111:194:000000000-LT722:1:2110:18389:25654	1	1	1	1	1	0	0	0	0	0
M02111:194:000000000-LT722:1:2110:18390:16353	1	1	1	1	1	0	0	0	0	0
M02111:194:000000000-LT722:1:2110:18390:1988	1	1	1	1	1	0	0	0	0	0
M02111:194:000000000-LT722:1:2110:18390:19991	1	1	1	1	0	0	1	1	1	0
M02111:194:000000000-LT722:1:2110:18390:8973	1	1	1	1	0	0	1	1	1	0
M02111:194:000000000-LT722:1:2110:18390:9921	1	1	1	1	1	0	0	0	0	0
M02111:194:000000000-LT722:1:2110:18391:2923	1	1	0	0	0	0	0	0	0	0
M02111:194:000000000-LT722:1:2110:18391:6480	1	1	1	1	1	0	0	0	0	0
M02111:194:000000000-LT722:1:2110:18392:18140	1	1	1	1	0	0	1	1	1	0
M02111:194:000000000-LT722:1:2110:18392:8646	1	1	1	1	0	0	1	1	1	0
M02111:194:000000000-LT722:1:2110:18393:23532	1	1	1	1	1	0	0	0	0	0
M02111:194:000000000-LT722:1:2110:18394:9981	1	1	1	1	0	0	1	1	1	0
M02111:194:000000000-LT722:1:2110:18395:10854	1	1	1	1	1	0	0	0	0	0
M02111:194:000000000-LT722:1:2110:18397:12250	1	1	1	1	0	0	1	1	1	0
M02111:194:000000000-LT722:1:2110:18397:3809	1	1	1	1	0	0	1	1	1	0
M02111:194:000000000-LT722:1:2110:18397:5759	1	1	1	1	1	0	0	0	0	0
M02111:194:000000000-LT722:1:2110:18398:14019	1	1	1	1	0	0	1	1	1	0
M02111:194:000000000-LT722:1:2110:18398:2948	1	1	0	0	0	0	0	0	0	0
M02111:194:000000000-LT722:1:2110:18399:11860	1	1	1	1	1	0	0	0	0	0
M02111:194:000000000-LT722:1:2110:18399:18108	1	1	1	1	1	0	0	0	0	0
M02111:194:000000000-LT722:1:2110:18401:21696	1	1	1	1	1	0	0	0	0	0
M02111:194:000000000-LT722:1:2110:18402:5069	1	1	1	1	1	0	0	0	0	0
M02111:194:000000000-LT722:1:2110:18403:10073	1	1	1	1	1	0	0	0	0	0
M02111:194:000000000-LT722:1:2110:18403:13635	1	1	1	1	1	0	0	0	0	0
M02111:194:000000000-LT722:1:2110:18403:16780	1	1	1	1	1	0	0	0	0	0
M02111:194:000000000-LT722:1:2110:18403:6713	1	1	1	1	1	0	0	0	0	0
M02111:194:000000000-LT722:1:2110:18404:26735	1	0	0	0	0	0	0	0	0	0
M02111:194:000000000-LT722:1:2110:18404:5006	1	1	1	1	1	0	0	0	0	0
M02111:194:000000000-LT722:1:2110:18405:26407	1	1	1	1	1	0	0	0	0	0
M02111:194:000000000-LT722:1:2110:18405:27106	1	1	1	1	1	0	0	0	0	0
M02111:194:000000000-LT722:1:2110:18407:17678	1	1	1	1	1	0	0	0	0	0
M02111:194:000000000-LT722:1:2110:18407:9202	1	1	1	1	1	0	0	0	0	0
M02111:194:000000000-LT722:1:2110:18408:26859	1	1	1	1	1	0	0	0	0	0
M02111:194:000000000-LT722:1:2110:18408:3551	1	1	1	1	0	0	1	1	1	0
M02111:194:000000000-LT722:1:2110:18410:8711	1	1	0	0	0	0	0	0	0	0
M02111:194:000000000-LT722:1:2110:18411:5216	1	1	1	1	0	0	1	1	1	0
M02111:194:000000000-LT722:1:2110:18413:21500	1	1	1	1	1	0	0	0	0	0
M02111:194:000000000-LT722:1:2110:18413:4149	1	1	1	1	1	0	0	0	0	0
M02111:194:000000000-LT722:1:2110:18414:6954	1	1	1	1	1	0	0	0	0	0
M02111:194:000000000-LT722:1:2110:18415:24777	1	0	0	0	0	0	0	0	0	0
M02111:194:000000000-LT722:1:2110:18415:27587	1	1	1	1	1	0	0	0	0	0
M02111:194:000000000-LT722:1:2110:18415:27998	1	1	1	1	1	0	0	0	0	0
M02111:194:000000000-LT722:1:2110:18417:13086	1	1	1	1	1	0	0	0	0	0
M02111:194:000000000-LT722:1:2110:18417:26810	1	1	1	1	1	0	0	0	0	0
M02111:194:000000000-LT722:1:2110:18417:5059	1	1	0	0	0	0	0	0	0	0
M02111:194:000000000-LT722:1:2110:18418:14139	1	1	1	1	0	0	1	1	1	0
M02111:194:000000000-LT722:1:2110:18418:6373	1	1	1	1	1	0	0	0	0	0
M02111:194:000000000-LT722:1:2110:18419:6084	1	1	1	1	1	0	0	0	0	0
M02111:194:000000000-LT722:1:2110:18420:15899	1	1	1	1	0	0	1	1	1	0
M02111:194:000000000-LT722:1:2110:18421:11860	1	1	1	1	1	0	0	0	0	0
M02111:194:000000000-LT722:1:2110:18421:6473	1	1	1	1	0	0	1	1	1	0
M02111:194:000000000-LT722:1:2110:18422:12411	1	1	1	1	1	0	0	0	0	0
M02111:194:000000000-LT722:1:2110:18422:15147	1	1	1	0	0	1	0	1	0	0
M02111:194:000000000-LT722:1:2110:18423:19957	1	1	1	1	1	0	0	0	0	0
M02111:194:000000000-LT722:1:2110:18424:13512	1	1	1	1	1	0	0	0	0	0
M02111:194:000000000-LT722:1:2110:18424:15783	1	1	1	1	1	0	0	0	0	0
M02111:194:000000000-LT722:1:2110:18424:8464	1	1	1	1	1	0	0	0	0	0
M02111:194:000000000-LT722:1:2110:18425:2398	1	1	1	1	1	0	0	0	0	0
M02111:194:000000000-LT722:1:2110:18425:24632	1	1	1	1	1	0	0	0	0	0
M02111:194:000000000-LT722:1:2110:18425:25672	1	1	1	1	1	0	0	0	0	0
M02111:194:000000000-LT722:1:2110:18425:29014	1	1	1	1	1	0	0	0	0	0
M02111:194:000000000-LT722:1:2110:18426:9501	1	1	1	1	1	0	0	0	0	0
M02111:194:000000000-LT722:1:2110:18427:10917	1	1	1	1	1	0	0	0	0	0
M02111:194:000000000-LT722:1:2110:18428:10412	1	1	1	1	1	0	0	0	0	0
M02111:194:000000000-LT722:1:2110:18429:10441	1	1	1	1	1	0	0	0	0	0
M02111:194:000000000-LT722:1:2110:18429:1970	1	1	1	1	1	0	0	0	0	0
M02111:194:000000000-LT722:1:2110:18429:21067	1	1	1	1	1	0	0	0	0	0
M02111:194:000000000-LT722:1:2110:18430:13624	1	1	1	1	1	0	0	0	0	0
M02111:194:000000000-LT722:1:2110:18430:19472	1	1	1	1	1	0	0	0	0	0
M02111:194:000000000-LT722:1:2110:18430:4618	1	1	1	1	1	0	0	0	0	0
M02111:194:000000000-LT722:1:2110:18431:19058	1	1	1	1	1	0	0	0	0	0
M02111:194:000000000-LT722:1:2110:18431:8743	1	1	1	1	1	0	0	0	0	0
M02111:194:000000000-LT722:1:2110:18432:22577	1	1	1	1	1	0	0	0	0	0
M02111:194:000000000-LT722:1:2110:18434:15075	1	1	1	1	1	0	0	0	0	0
M02111:194:000000000-LT722:1:2110:18434:16709	1	1	1	1	0	0	0	0	0	0
M02111:194:000000000-LT722:1:2110:18434:25754	1	1	0	0	0	0	0	0	0	0
M02111:194:000000000-LT722:1:2110:18434:7445	1	1	1	1	1	0	0	0	0	0
M02111:194:000000000-LT722:1:2110:18435:23978	1	1	1	1	1	0	0	0	0	0
M02111:194:000000000-LT722:1:2110:18435:24747	1	1	1	1	0	0	1	1	1	0
M02111:194:000000000-LT722:1:2110:18437:17160	1	1	1	1	0	0	1	1	1	0
M02111:194:000000000-LT722:1:2110:18437:7271	1	1	1	1	1	0	0	0	0	0
M02111:194:000000000-LT722:1:2110:18438:15320	1	1	0	0	0	0	0	0	0	0
M02111:194:000000000-LT722:1:2110:18438:23037	1	1	1	1	1	0	0	0	0	0
M02111:194:000000000-LT722:1:2110:18438:2555	1	1	1	1	1	0	0	0	0	0
M02111:194:000000000-LT722:1:2110:18438:8859	1	1	1	1	1	0	0	0	0	0
M02111:194:000000000-LT722:1:2110:18439:10269	1	1	1	1	0	0	1	1	1	0
M02111:194:000000000-LT722:1:2110:18439:28982	1	1	1	1	1	0	0	0	0	0
M02111:194:000000000-LT722:1:2110:18439:6635	1	1	1	1	1	0	0	0	0	0
M02111:194:000000000-LT722:1:2110:1843:15968	1	1	1	1	1	0	0	0	0	0
M02111:194:000000000-LT722:1:2110:18440:2882	1	1	1	1	0	0	1	1	1	0
M02111:194:000000000-LT722:1:2110:18441:12201	1	1	1	1	1	0	0	0	0	0
M02111:194:000000000-LT722:1:2110:18441:14097	1	1	1	1	1	0	0	0	0	0
M02111:194:000000000-LT722:1:2110:18441:6835	1	1	1	1	0	0	1	1	1	0
M02111:194:000000000-LT722:1:2110:18442:23897	1	1	1	1	1	0	0	0	0	0
M02111:194:000000000-LT722:1:2110:18442:24996	1	1	1	1	1	0	0	0	0	0
M02111:194:000000000-LT722:1:2110:18443:11223	1	1	1	1	1	0	0	0	0	0
M02111:194:000000000-LT722:1:2110:18443:19668	1	1	1	1	0	0	1	1	1	0
M02111:194:000000000-LT722:1:2110:18444:13060	1	1	1	1	1	0	0	0	0	0
M02111:194:000000000-LT722:1:2110:18444:19175	1	1	1	1	0	0	1	1	1	0
M02111:194:000000000-LT722:1:2110:18444:21210	1	1	1	1	0	0	1	1	1	0
M02111:194:000000000-LT722:1:2110:18444:21565	1	1	1	1	1	0	0	0	0	0
M02111:194:000000000-LT722:1:2110:18445:15101	1	1	1	1	1	0	0	0	0	0
M02111:194:000000000-LT722:1:2110:18445:19072	1	1	1	1	1	0	0	0	0	0
M02111:194:000000000-LT722:1:2110:18445:20362	1	1	1	1	0	0	1	1	1	0
M02111:194:000000000-LT722:1:2110:18445:22406	1	1	0	0	0	0	0	0	0	0
M02111:194:000000000-LT722:1:2110:18446:20447	1	1	1	1	0	0	0	0	0	0
M02111:194:000000000-LT722:1:2110:18446:28818	1	1	1	1	1	0	0	0	0	0
M02111:194:000000000-LT722:1:2110:18448:27281	1	1	1	1	1	0	0	0	0	0
M02111:194:000000000-LT722:1:2110:18448:27631	1	1	1	1	0	0	1	1	1	0
M02111:194:000000000-LT722:1:2110:18448:3826	1	1	1	1	0	0	1	1	1	0
M02111:194:000000000-LT722:1:2110:18449:12705	1	0	0	0	0	0	0	0	0	0
M02111:194:000000000-LT722:1:2110:18449:4558	1	1	1	1	1	0	0	0	0	0
M02111:194:000000000-LT722:1:2110:18450:11060	1	1	1	1	1	0	0	0	0	0
M02111:194:000000000-LT722:1:2110:18450:23633	1	1	1	1	1	0	0	0	0	0
M02111:194:000000000-LT722:1:2110:18451:14397	1	1	1	1	0	0	1	1	1	0
M02111:194:000000000-LT722:1:2110:18451:17181	1	1	0	0	0	0	0	0	0	0
M02111:194:000000000-LT722:1:2110:18451:19990	1	1	1	1	1	0	0	0	0	0
M02111:194:000000000-LT722:1:2110:18451:20884	1	1	1	0	0	1	0	1	0	0
M02111:194:000000000-LT722:1:2110:18451:2107	1	1	1	1	0	0	1	1	1	0
M02111:194:000000000-LT722:1:2110:18451:2539	1	1	1	1	0	0	1	1	1	0
M02111:194:000000000-LT722:1:2110:18451:6528	1	1	1	1	0	0	1	1	1	0
M02111:194:000000000-LT722:1:2110:18452:7780	1	1	0	0	0	0	0	0	0	0
M02111:194:000000000-LT722:1:2110:18452:9378	1	1	1	1	0	0	1	1	1	0
M02111:194:000000000-LT722:1:2110:18453:19953	1	1	1	0	0	1	0	1	0	0
M02111:194:000000000-LT722:1:2110:18453:27457	1	1	0	0	0	0	0	0	0	0
M02111:194:000000000-LT722:1:2110:18453:28274	1	1	1	1	1	0	0	0	0	0
M02111:194:000000000-LT722:1:2110:18454:11262	1	1	1	1	0	0	1	1	1	0
M02111:194:000000000-LT722:1:2110:18454:14532	1	1	1	1	0	0	1	1	1	0
M02111:194:000000000-LT722:1:2110:18454:26086	1	1	1	1	0	0	0	0	0	0
M02111:194:000000000-LT722:1:2110:18455:12320	1	1	1	1	1	0	0	0	0	0
M02111:194:000000000-LT722:1:2110:18455:21998	1	1	1	1	1	0	0	0	0	0
M02111:194:000000000-LT722:1:2110:18456:10472	1	1	1	1	0	0	0	0	0	0
M02111:194:000000000-LT722:1:2110:18456:26126	1	1	1	1	1	0	0	0	0	0
M02111:194:000000000-LT722:1:2110:18456:27181	1	1	1	1	1	0	0	0	0	0
M02111:194:000000000-LT722:1:2110:18456:4072	1	1	1	1	1	0	0	0	0	0
M02111:194:000000000-LT722:1:2110:18458:13658	1	1	1	1	1	0	0	0	0	0
M02111:194:000000000-LT722:1:2110:18458:19062	1	1	1	1	0	0	1	1	1	0
M02111:194:000000000-LT722:1:2110:1845:15417	1	1	1	1	1	0	0	0	0	0
M02111:194:000000000-LT722:1:2110:18460:17046	1	1	1	1	1	0	0	0	0	0
M02111:194:000000000-LT722:1:2110:18461:14122	1	1	1	1	1	0	0	0	0	0
M02111:194:000000000-LT722:1:2110:18461:21634	1	1	1	1	0	0	1	1	1	0
M02111:194:000000000-LT722:1:2110:18461:8546	1	1	1	1	0	0	0	0	0	0
M02111:194:000000000-LT722:1:2110:18462:16956	1	1	1	1	1	0	0	0	0	0
M02111:194:000000000-LT722:1:2110:18462:1891	1	1	1	1	1	0	0	0	0	0
M02111:194:000000000-LT722:1:2110:18462:23025	1	1	0	0	0	0	0	0	0	0
M02111:194:000000000-LT722:1:2110:18464:10149	1	1	1	1	1	0	0	0	0	0
M02111:194:000000000-LT722:1:2110:18464:18897	1	1	1	1	1	0	0	0	0	0
M02111:194:000000000-LT722:1:2110:18464:22852	1	1	1	1	1	0	0	0	0	0
M02111:194:000000000-LT722:1:2110:18465:18848	1	1	1	1	1	0	0	0	0	0
M02111:194:000000000-LT722:1:2110:18465:26982	1	1	1	1	1	0	0	0	0	0
M02111:194:000000000-LT722:1:2110:18465:8000	1	1	1	1	1	0	0	0	0	0
M02111:194:000000000-LT722:1:2110:18466:19093	1	1	1	1	0	0	1	1	1	0
M02111:194:000000000-LT722:1:2110:18467:20635	1	1	1	1	0	0	1	1	1	0
M02111:194:000000000-LT722:1:2110:18467:4183	1	1	1	1	1	0	0	0	0	0
M02111:194:000000000-LT722:1:2110:18468:3011	1	1	1	1	1	0	0	0	0	0
M02111:194:000000000-LT722:1:2110:18468:4389	1	1	1	1	1	0	0	0	0	0
M02111:194:000000000-LT722:1:2110:18469:25842	1	1	1	1	0	0	1	1	1	0
M02111:194:000000000-LT722:1:2110:1846:15537	1	1	1	1	1	0	0	0	0	0
M02111:194:000000000-LT722:1:2110:18471:15187	1	1	1	1	1	0	0	0	0	0
M02111:194:000000000-LT722:1:2110:18473:13922	1	1	1	1	1	0	0	0	0	0
M02111:194:000000000-LT722:1:2110:18474:11859	1	1	1	1	1	0	0	0	0	0
M02111:194:000000000-LT722:1:2110:18474:23835	1	1	1	1	1	0	0	0	0	0
M02111:194:000000000-LT722:1:2110:18475:15109	1	1	1	1	0	0	0	0	0	0
M02111:194:000000000-LT722:1:2110:18475:1610	1	1	0	0	0	0	0	0	0	0
M02111:194:000000000-LT722:1:2110:18475:7724	1	1	1	1	0	0	1	1	1	0
M02111:194:000000000-LT722:1:2110:18477:23454	1	1	1	1	1	0	0	0	0	0
M02111:194:000000000-LT722:1:2110:18477:28036	1	1	1	1	1	0	0	0	0	0
M02111:194:000000000-LT722:1:2110:18479:14307	1	1	1	1	1	0	0	0	0	0
M02111:194:000000000-LT722:1:2110:18479:24292	1	1	1	1	0	0	1	1	1	0
M02111:194:000000000-LT722:1:2110:18479:26250	1	1	1	1	1	0	0	0	0	0
M02111:194:000000000-LT722:1:2110:18480:20674	1	1	1	1	1	0	0	0	0	0
M02111:194:000000000-LT722:1:2110:18481:15270	1	1	1	1	1	0	0	0	0	0
M02111:194:000000000-LT722:1:2110:18481:15383	1	1	1	1	1	0	0	0	0	0
M02111:194:000000000-LT722:1:2110:18481:27895	1	1	1	1	1	0	0	0	0	0
M02111:194:000000000-LT722:1:2110:18482:13578	1	1	1	1	0	0	0	0	0	0
M02111:194:000000000-LT722:1:2110:18482:1668	1	1	1	1	1	0	0	0	0	0
M02111:194:000000000-LT722:1:2110:18482:5531	1	1	1	1	1	0	0	0	0	0
M02111:194:000000000-LT722:1:2110:18482:6091	1	1	1	1	1	0	0	0	0	0
M02111:194:000000000-LT722:1:2110:18484:16937	1	1	1	1	1	0	0	0	0	0
M02111:194:000000000-LT722:1:2110:18484:28306	1	1	1	1	1	0	0	0	0	0
M02111:194:000000000-LT722:1:2110:18485:14658	1	1	0	0	0	0	0	0	0	0
M02111:194:000000000-LT722:1:2110:18485:14900	1	1	1	1	1	0	0	0	0	0
M02111:194:000000000-LT722:1:2110:18485:21238	1	1	1	1	1	0	0	0	0	0
M02111:194:000000000-LT722:1:2110:18486:8711	1	1	1	1	0	0	1	1	1	0
M02111:194:000000000-LT722:1:2110:18487:17317	1	1	1	1	1	0	0	0	0	0
M02111:194:000000000-LT722:1:2110:18487:18102	1	1	0	0	0	0	0	0	0	0
M02111:194:000000000-LT722:1:2110:18487:26400	1	1	1	1	1	0	0	0	0	0
M02111:194:000000000-LT722:1:2110:18487:28707	1	1	1	1	1	0	0	0	0	0
M02111:194:000000000-LT722:1:2110:18488:10743	1	1	1	1	0	0	0	0	0	0
M02111:194:000000000-LT722:1:2110:18488:19149	1	1	1	1	1	0	0	0	0	0
M02111:194:000000000-LT722:1:2110:18489:2047	1	1	1	1	1	0	0	0	0	0
M02111:194:000000000-LT722:1:2110:18489:21831	1	1	1	1	1	0	0	0	0	0
M02111:194:000000000-LT722:1:2110:18489:23472	1	1	1	1	1	0	0	0	0	0
M02111:194:000000000-LT722:1:2110:18491:18485	1	1	1	1	1	0	0	0	0	0
M02111:194:000000000-LT722:1:2110:18492:16674	1	1	1	1	1	0	0	0	0	0
M02111:194:000000000-LT722:1:2110:18492:23616	1	1	1	1	0	0	1	1	1	0
M02111:194:000000000-LT722:1:2110:18493:13697	1	1	1	1	1	0	0	0	0	0
M02111:194:000000000-LT722:1:2110:18493:26377	1	1	1	1	0	0	1	1	1	0
M02111:194:000000000-LT722:1:2110:18495:24459	1	1	1	1	0	0	1	1	1	0
M02111:194:000000000-LT722:1:2110:18496:21000	1	1	1	1	1	0	0	0	0	0
M02111:194:000000000-LT722:1:2110:18496:5426	1	1	1	1	0	0	1	1	1	0
M02111:194:000000000-LT722:1:2110:18497:4135	1	1	1	1	1	0	0	0	0	0
M02111:194:000000000-LT722:1:2110:18498:2854	1	1	0	0	0	0	0	0	0	0
M02111:194:000000000-LT722:1:2110:18498:3332	1	1	1	1	0	0	1	1	1	0
M02111:194:000000000-LT722:1:2110:18498:7294	1	1	1	1	1	0	0	0	0	0
M02111:194:000000000-LT722:1:2110:18498:8266	1	1	1	1	1	0	0	0	0	0
M02111:194:000000000-LT722:1:2110:18499:12534	1	1	1	1	1	0	0	0	0	0
M02111:194:000000000-LT722:1:2110:18499:4367	1	1	1	1	1	0	0	0	0	0
M02111:194:000000000-LT722:1:2110:18500:27999	1	1	1	1	0	0	1	1	1	0
M02111:194:000000000-LT722:1:2110:18500:28789	1	1	1	1	1	0	0	0	0	0
M02111:194:000000000-LT722:1:2110:18501:21099	1	1	1	1	1	0	0	0	0	0
M02111:194:000000000-LT722:1:2110:18502:12894	1	1	1	1	1	0	0	0	0	0
M02111:194:000000000-LT722:1:2110:18503:19227	1	1	0	0	0	0	0	0	0	0
M02111:194:000000000-LT722:1:2110:18503:22922	1	1	1	1	1	0	0	0	0	0
M02111:194:000000000-LT722:1:2110:18503:8935	1	1	1	1	0	0	1	1	1	0
M02111:194:000000000-LT722:1:2110:18505:10907	1	1	1	1	0	0	1	1	1	0
M02111:194:000000000-LT722:1:2110:18505:12467	1	1	0	0	0	0	0	0	0	0
M02111:194:000000000-LT722:1:2110:18505:2516	1	1	0	0	0	0	0	0	0	0
M02111:194:000000000-LT722:1:2110:18505:7828	1	1	1	1	0	0	0	0	0	0
M02111:194:000000000-LT722:1:2110:18506:19075	1	1	1	1	0	0	1	1	1	0
M02111:194:000000000-LT722:1:2110:18507:19272	1	1	1	1	1	0	0	0	0	0
M02111:194:000000000-LT722:1:2110:18507:20935	1	1	1	1	0	0	0	0	0	0
M02111:194:000000000-LT722:1:2110:18507:28959	1	1	1	1	1	0	0	0	0	0
M02111:194:000000000-LT722:1:2110:18507:4142	1	1	1	1	0	0	1	1	1	0
M02111:194:000000000-LT722:1:2110:18508:11372	1	1	1	1	1	0	0	0	0	0
M02111:194:000000000-LT722:1:2110:18508:15594	1	1	1	1	1	0	0	0	0	0
M02111:194:000000000-LT722:1:2110:18508:8649	1	1	1	1	1	0	0	0	0	0
M02111:194:000000000-LT722:1:2110:18509:17067	1	1	0	0	0	0	0	0	0	0
M02111:194:000000000-LT722:1:2110:18509:24217	1	1	1	1	1	0	0	0	0	0
M02111:194:000000000-LT722:1:2110:18509:27044	1	1	1	1	1	0	0	0	0	0
M02111:194:000000000-LT722:1:2110:18510:28712	1	1	1	1	1	0	0	0	0	0
M02111:194:000000000-LT722:1:2110:18510:8529	1	1	1	1	1	0	0	0	0	0
M02111:194:000000000-LT722:1:2110:18511:17959	1	1	1	1	1	0	0	0	0	0
M02111:194:000000000-LT722:1:2110:18512:13207	1	1	1	1	1	0	0	0	0	0
M02111:194:000000000-LT722:1:2110:18512:4177	1	1	1	1	1	0	0	0	0	0
M02111:194:000000000-LT722:1:2110:18514:14602	1	1	1	1	1	0	0	0	0	0
M02111:194:000000000-LT722:1:2110:18514:3031	1	1	0	0	0	0	0	0	0	0
M02111:194:000000000-LT722:1:2110:18516:28245	1	1	1	1	1	0	0	0	0	0
M02111:194:000000000-LT722:1:2110:18517:11282	1	1	0	0	0	0	0	0	0	0
M02111:194:000000000-LT722:1:2110:18517:9575	1	1	1	1	1	0	0	0	0	0
M02111:194:000000000-LT722:1:2110:18518:18804	1	1	1	1	0	0	0	0	0	0
M02111:194:000000000-LT722:1:2110:18518:3323	1	1	1	1	1	0	0	0	0	0
M02111:194:000000000-LT722:1:2110:18519:16665	1	1	1	1	1	0	0	0	0	0
M02111:194:000000000-LT722:1:2110:18519:6280	1	1	1	1	1	0	0	0	0	0
M02111:194:000000000-LT722:1:2110:18520:17544	1	1	1	1	1	0	0	0	0	0
M02111:194:000000000-LT722:1:2110:18520:2200	1	1	1	1	1	0	0	0	0	0
M02111:194:000000000-LT722:1:2110:18520:6541	1	1	1	1	1	0	0	0	0	0
M02111:194:000000000-LT722:1:2110:18521:18070	1	1	1	1	0	0	1	1	1	0
M02111:194:000000000-LT722:1:2110:18521:21508	1	1	1	1	0	0	1	1	1	0
M02111:194:000000000-LT722:1:2110:18521:24551	1	1	1	1	1	0	0	0	0	0
M02111:194:000000000-LT722:1:2110:18521:9007	1	1	1	1	1	0	0	0	0	0
M02111:194:000000000-LT722:1:2110:18522:12582	1	1	1	1	1	0	0	0	0	0
M02111:194:000000000-LT722:1:2110:18522:2250	1	1	1	1	0	0	1	1	1	0
M02111:194:000000000-LT722:1:2110:18522:9167	1	1	1	1	0	0	1	1	1	0
M02111:194:000000000-LT722:1:2110:18523:21014	1	1	1	1	1	0	0	0	0	0
M02111:194:000000000-LT722:1:2110:18523:26598	1	1	1	1	1	0	0	0	0	0
M02111:194:000000000-LT722:1:2110:18523:28596	1	1	0	0	0	0	0	0	0	0
M02111:194:000000000-LT722:1:2110:18524:7274	1	1	1	1	1	0	0	0	0	0
M02111:194:000000000-LT722:1:2110:18525:6702	1	1	1	1	1	0	0	0	0	0
M02111:194:000000000-LT722:1:2110:18527:4055	1	1	1	1	1	0	0	0	0	0
M02111:194:000000000-LT722:1:2110:18528:12162	1	1	1	1	1	0	0	0	0	0
M02111:194:000000000-LT722:1:2110:18528:18761	1	1	1	1	1	0	0	0	0	0
M02111:194:000000000-LT722:1:2110:18530:6855	1	1	1	1	0	0	0	0	0	0
M02111:194:000000000-LT722:1:2110:18532:25714	1	1	1	1	1	0	0	0	0	0
M02111:194:000000000-LT722:1:2110:18534:19789	1	1	1	1	1	0	0	0	0	0
M02111:194:000000000-LT722:1:2110:18534:25831	1	1	0	0	0	0	0	0	0	0
M02111:194:000000000-LT722:1:2110:18534:3615	1	1	1	1	1	0	0	0	0	0
M02111:194:000000000-LT722:1:2110:18535:18726	1	1	1	1	1	0	0	0	0	0
M02111:194:000000000-LT722:1:2110:18535:25267	1	1	1	1	1	0	0	0	0	0
M02111:194:000000000-LT722:1:2110:18535:27298	1	1	1	1	1	0	0	0	0	0
M02111:194:000000000-LT722:1:2110:18536:13932	1	1	1	1	0	0	1	1	1	0
M02111:194:000000000-LT722:1:2110:18537:12007	1	1	1	1	0	0	1	1	1	0
M02111:194:000000000-LT722:1:2110:18537:17452	1	1	1	1	0	0	0	0	0	0
M02111:194:000000000-LT722:1:2110:18538:10364	1	1	1	1	1	0	0	0	0	0
M02111:194:000000000-LT722:1:2110:18539:10459	1	1	1	1	0	0	1	1	1	0
M02111:194:000000000-LT722:1:2110:18539:16693	1	1	1	1	1	0	0	0	0	0
M02111:194:000000000-LT722:1:2110:1853:15951	1	1	0	0	0	0	0	0	0	0
M02111:194:000000000-LT722:1:2110:18540:15642	1	1	1	1	1	0	0	0	0	0
M02111:194:000000000-LT722:1:2110:18540:21640	1	1	1	1	1	0	0	0	0	0
M02111:194:000000000-LT722:1:2110:18540:25343	1	1	1	1	1	0	0	0	0	0
M02111:194:000000000-LT722:1:2110:18541:6553	1	1	1	1	1	0	0	0	0	0
M02111:194:000000000-LT722:1:2110:18541:7440	1	1	1	1	0	0	1	1	1	0
M02111:194:000000000-LT722:1:2110:18542:12275	1	1	1	1	1	0	0	0	0	0
M02111:194:000000000-LT722:1:2110:18542:18336	1	1	1	1	1	0	0	0	0	0
M02111:194:000000000-LT722:1:2110:18542:23661	1	1	1	1	1	0	0	0	0	0
M02111:194:000000000-LT722:1:2110:18542:24865	1	1	1	1	0	0	1	1	1	0
M02111:194:000000000-LT722:1:2110:18542:9752	1	1	1	1	1	0	0	0	0	0
M02111:194:000000000-LT722:1:2110:18544:4870	1	1	1	1	0	0	1	1	1	0
M02111:194:000000000-LT722:1:2110:18544:7566	1	1	1	1	1	0	0	0	0	0
M02111:194:000000000-LT722:1:2110:18545:26233	1	1	1	1	1	0	0	0	0	0
M02111:194:000000000-LT722:1:2110:18545:3829	1	1	1	1	1	0	0	0	0	0
M02111:194:000000000-LT722:1:2110:18546:26029	1	1	1	1	1	0	0	0	0	0
M02111:194:000000000-LT722:1:2110:18547:11486	1	1	1	1	0	0	1	1	1	0
M02111:194:000000000-LT722:1:2110:18547:17491	1	1	1	1	1	0	0	0	0	0
M02111:194:000000000-LT722:1:2110:18547:21136	1	1	1	1	1	0	0	0	0	0
M02111:194:000000000-LT722:1:2110:18547:22176	1	1	1	1	0	0	0	0	0	0
M02111:194:000000000-LT722:1:2110:18548:2083	1	1	0	0	0	0	0	0	0	0
M02111:194:000000000-LT722:1:2110:18548:5727	1	1	1	1	1	0	0	0	0	0
M02111:194:000000000-LT722:1:2110:18549:3600	1	1	1	1	0	0	1	1	1	0
M02111:194:000000000-LT722:1:2110:18549:7924	1	1	1	1	0	0	1	1	1	0
M02111:194:000000000-LT722:1:2110:18549:8598	1	1	1	1	0	0	0	0	0	0
M02111:194:000000000-LT722:1:2110:18550:20304	1	1	1	1	1	0	0	0	0	0
M02111:194:000000000-LT722:1:2110:18550:22339	1	1	1	1	1	0	0	0	0	0
M02111:194:000000000-LT722:1:2110:18551:11379	1	1	1	1	1	0	0	0	0	0
M02111:194:000000000-LT722:1:2110:18551:5658	1	1	1	1	0	0	0	0	0	0
M02111:194:000000000-LT722:1:2110:18551:6387	1	1	1	1	0	0	1	1	1	0
M02111:194:000000000-LT722:1:2110:18551:7049	1	1	1	1	1	0	0	0	0	0
M02111:194:000000000-LT722:1:2110:18552:8583	1	1	1	1	1	0	0	0	0	0
M02111:194:000000000-LT722:1:2110:18552:9170	1	1	1	1	1	0	0	0	0	0
M02111:194:000000000-LT722:1:2110:18553:13654	1	1	1	1	0	0	0	0	0	0
M02111:194:000000000-LT722:1:2110:18554:18706	1	1	0	0	0	0	0	0	0	0
M02111:194:000000000-LT722:1:2110:18555:12516	1	1	1	1	1	0	0	0	0	0
M02111:194:000000000-LT722:1:2110:18555:25946	1	1	1	1	0	0	0	0	0	0
M02111:194:000000000-LT722:1:2110:18556:13061	1	1	1	1	1	0	0	0	0	0
M02111:194:000000000-LT722:1:2110:18556:14769	1	1	1	1	1	0	0	0	0	0
M02111:194:000000000-LT722:1:2110:18556:28336	1	1	1	1	1	0	0	0	0	0
M02111:194:000000000-LT722:1:2110:18557:17754	1	1	1	1	0	0	1	1	1	0
M02111:194:000000000-LT722:1:2110:18558:10714	1	1	1	1	1	0	0	0	0	0
M02111:194:000000000-LT722:1:2110:18558:15123	1	1	1	1	1	0	0	0	0	0
M02111:194:000000000-LT722:1:2110:18558:18686	1	1	1	1	1	0	0	0	0	0
M02111:194:000000000-LT722:1:2110:18558:20196	1	1	1	1	0	0	0	0	0	0
M02111:194:000000000-LT722:1:2110:18558:3201	1	1	1	1	1	0	0	0	0	0
M02111:194:000000000-LT722:1:2110:18558:4884	1	1	1	1	1	0	0	0	0	0
M02111:194:000000000-LT722:1:2110:18558:8032	1	1	1	1	1	0	0	0	0	0
M02111:194:000000000-LT722:1:2110:18559:2571	1	1	1	1	1	0	0	0	0	0
M02111:194:000000000-LT722:1:2110:18559:6748	1	1	1	1	0	0	1	1	1	0
M02111:194:000000000-LT722:1:2110:18560:8433	1	1	1	1	1	0	0	0	0	0
M02111:194:000000000-LT722:1:2110:18561:15344	1	1	0	0	0	0	0	0	0	0
M02111:194:000000000-LT722:1:2110:18561:28065	1	1	1	1	1	0	0	0	0	0
M02111:194:000000000-LT722:1:2110:18562:12480	1	1	1	1	1	0	0	0	0	0
M02111:194:000000000-LT722:1:2110:18563:15587	1	1	1	1	1	0	0	0	0	0
M02111:194:000000000-LT722:1:2110:18564:15799	1	1	1	1	0	0	1	1	1	0
M02111:194:000000000-LT722:1:2110:18564:5040	1	1	1	1	0	0	0	0	0	0
M02111:194:000000000-LT722:1:2110:18564:6859	1	1	1	1	1	0	0	0	0	0
M02111:194:000000000-LT722:1:2110:18565:12974	1	1	1	1	1	0	0	0	0	0
M02111:194:000000000-LT722:1:2110:18565:23107	1	1	1	1	1	0	0	0	0	0
M02111:194:000000000-LT722:1:2110:18565:26969	1	1	1	1	1	0	0	0	0	0
M02111:194:000000000-LT722:1:2110:18566:19998	1	1	1	1	1	0	0	0	0	0
M02111:194:000000000-LT722:1:2110:18567:11797	1	1	1	1	0	0	1	1	1	0
M02111:194:000000000-LT722:1:2110:18567:14801	1	1	1	1	1	0	0	0	0	0
M02111:194:000000000-LT722:1:2110:18567:2746	1	1	1	1	1	0	0	0	0	0
M02111:194:000000000-LT722:1:2110:18567:28724	1	1	1	1	1	0	0	0	0	0
M02111:194:000000000-LT722:1:2110:18568:12457	1	1	1	1	1	0	0	0	0	0
M02111:194:000000000-LT722:1:2110:18568:2849	1	1	1	1	1	0	0	0	0	0
M02111:194:000000000-LT722:1:2110:18568:9209	1	1	1	1	1	0	0	0	0	0
M02111:194:000000000-LT722:1:2110:18569:28006	1	1	1	1	1	0	0	0	0	0
M02111:194:000000000-LT722:1:2110:18569:9811	1	1	1	1	1	0	0	0	0	0
M02111:194:000000000-LT722:1:2110:18570:12531	1	0	0	0	0	0	0	0	0	0
M02111:194:000000000-LT722:1:2110:18570:8447	1	1	1	1	1	0	0	0	0	0
M02111:194:000000000-LT722:1:2110:18571:13069	1	1	1	1	1	0	0	0	0	0
M02111:194:000000000-LT722:1:2110:18571:4719	1	1	1	1	1	0	0	0	0	0
M02111:194:000000000-LT722:1:2110:18572:28204	1	1	1	1	0	0	1	1	1	0
M02111:194:000000000-LT722:1:2110:18573:22119	1	1	1	1	0	0	1	1	1	0
M02111:194:000000000-LT722:1:2110:18573:3977	1	1	1	1	0	0	1	1	1	0
M02111:194:000000000-LT722:1:2110:18574:2719	1	1	1	0	0	1	0	1	1	0
M02111:194:000000000-LT722:1:2110:18574:6463	1	1	1	1	1	0	0	0	0	0
M02111:194:000000000-LT722:1:2110:18575:4342	1	1	1	1	1	0	0	0	0	0
M02111:194:000000000-LT722:1:2110:18576:1628	1	1	1	1	0	0	0	0	0	0
M02111:194:000000000-LT722:1:2110:18576:22992	1	1	1	1	1	0	0	0	0	0
M02111:194:000000000-LT722:1:2110:18576:3802	1	1	1	1	1	0	0	0	0	0
M02111:194:000000000-LT722:1:2110:18577:4320	1	1	1	1	0	0	1	1	1	0
M02111:194:000000000-LT722:1:2110:18578:27945	1	1	1	1	0	0	1	1	1	0
M02111:194:000000000-LT722:1:2110:18578:5202	1	1	1	1	1	0	0	0	0	0
M02111:194:000000000-LT722:1:2110:18579:18682	1	1	1	1	1	0	0	0	0	0
M02111:194:000000000-LT722:1:2110:18579:6103	1	1	1	1	0	0	1	1	1	0
M02111:194:000000000-LT722:1:2110:18580:14034	1	1	1	1	0	0	0	0	0	0
M02111:194:000000000-LT722:1:2110:18580:24217	1	1	0	0	0	0	0	0	0	0
M02111:194:000000000-LT722:1:2110:18581:8698	1	1	1	1	0	0	1	1	1	0
M02111:194:000000000-LT722:1:2110:18582:16856	1	1	1	1	1	0	0	0	0	0
M02111:194:000000000-LT722:1:2110:18582:6571	1	1	1	1	1	0	0	0	0	0
M02111:194:000000000-LT722:1:2110:18583:4026	1	1	1	1	0	0	1	1	1	0
M02111:194:000000000-LT722:1:2110:18583:9637	1	1	1	1	1	0	0	0	0	0
M02111:194:000000000-LT722:1:2110:18584:22737	1	1	1	1	0	0	1	1	1	0
M02111:194:000000000-LT722:1:2110:18584:25842	1	1	1	1	1	0	0	0	0	0
M02111:194:000000000-LT722:1:2110:18584:9773	1	1	1	1	1	0	0	0	0	0
M02111:194:000000000-LT722:1:2110:18585:3657	1	1	1	1	0	0	1	1	1	0
M02111:194:000000000-LT722:1:2110:18586:24568	1	1	1	1	0	0	1	1	1	0
M02111:194:000000000-LT722:1:2110:18586:3860	1	1	1	1	1	0	0	0	0	0
M02111:194:000000000-LT722:1:2110:18586:9197	1	1	1	1	0	0	1	1	1	0
M02111:194:000000000-LT722:1:2110:18587:28698	1	1	1	1	0	0	1	1	1	0
M02111:194:000000000-LT722:1:2110:18587:8920	1	1	1	1	1	0	0	0	0	0
M02111:194:000000000-LT722:1:2110:18588:10331	1	1	1	1	1	0	0	0	0	0
M02111:194:000000000-LT722:1:2110:18588:13906	1	1	1	1	0	0	1	1	1	0
M02111:194:000000000-LT722:1:2110:18588:17579	1	1	1	0	0	1	0	1	0	0
M02111:194:000000000-LT722:1:2110:18588:21704	1	1	1	1	0	0	1	1	1	0
M02111:194:000000000-LT722:1:2110:18588:25963	1	1	1	1	0	0	1	1	1	0
M02111:194:000000000-LT722:1:2110:18588:8641	1	1	1	1	1	0	0	0	0	0
M02111:194:000000000-LT722:1:2110:18588:9808	1	1	1	1	1	0	0	0	0	0
M02111:194:000000000-LT722:1:2110:18590:14409	1	1	1	1	0	0	1	1	1	0
M02111:194:000000000-LT722:1:2110:18590:24732	1	1	1	1	0	0	1	1	1	0
M02111:194:000000000-LT722:1:2110:18590:24935	1	1	1	1	1	0	0	0	0	0
M02111:194:000000000-LT722:1:2110:18591:1872	1	1	1	1	1	0	0	0	0	0
M02111:194:000000000-LT722:1:2110:18591:19862	1	1	1	1	1	0	0	0	0	0
M02111:194:000000000-LT722:1:2110:18591:2340	1	1	0	0	0	0	0	0	0	0
M02111:194:000000000-LT722:1:2110:18591:3042	1	1	1	1	1	0	0	0	0	0
M02111:194:000000000-LT722:1:2110:18592:17025	1	1	1	1	1	0	0	0	0	0
M02111:194:000000000-LT722:1:2110:18592:2137	1	1	1	1	1	0	0	0	0	0
M02111:194:000000000-LT722:1:2110:18593:20819	1	1	1	1	1	0	0	0	0	0
M02111:194:000000000-LT722:1:2110:18593:25663	1	1	1	1	1	0	0	0	0	0
M02111:194:000000000-LT722:1:2110:18594:28414	1	1	1	1	0	0	1	1	1	0
M02111:194:000000000-LT722:1:2110:18595:14898	1	1	1	1	1	0	0	0	0	0
M02111:194:000000000-LT722:1:2110:18595:26483	1	1	1	1	0	0	1	1	1	0
M02111:194:000000000-LT722:1:2110:18596:10299	1	1	1	1	1	0	0	0	0	0
M02111:194:000000000-LT722:1:2110:18596:17856	1	1	1	1	0	0	1	1	1	0
M02111:194:000000000-LT722:1:2110:18596:3588	1	1	1	1	0	0	1	1	1	0
M02111:194:000000000-LT722:1:2110:18597:25322	1	1	1	1	1	0	0	0	0	0
M02111:194:000000000-LT722:1:2110:18598:25286	1	1	1	1	1	0	0	0	0	0
M02111:194:000000000-LT722:1:2110:18598:26966	1	1	1	1	1	0	0	0	0	0
M02111:194:000000000-LT722:1:2110:18598:27101	1	1	1	1	0	0	1	1	1	0
M02111:194:000000000-LT722:1:2110:18598:6795	1	1	1	1	1	0	0	0	0	0
M02111:194:000000000-LT722:1:2110:18599:12089	1	1	1	1	1	0	0	0	0	0
M02111:194:000000000-LT722:1:2110:18599:12744	1	1	1	1	1	0	0	0	0	0
M02111:194:000000000-LT722:1:2110:1859:14216	1	1	1	1	1	0	0	0	0	0
M02111:194:000000000-LT722:1:2110:18600:11394	1	1	1	1	1	0	0	0	0	0
M02111:194:000000000-LT722:1:2110:18600:18735	1	1	1	1	0	0	1	1	1	0
M02111:194:000000000-LT722:1:2110:18600:8702	1	1	1	1	0	0	1	1	1	0
M02111:194:000000000-LT722:1:2110:18600:8781	1	1	1	1	0	0	1	1	1	0
M02111:194:000000000-LT722:1:2110:18601:14536	1	1	1	1	0	0	1	1	1	0
M02111:194:000000000-LT722:1:2110:18601:19646	1	1	1	1	1	0	0	0	0	0
M02111:194:000000000-LT722:1:2110:18601:23731	1	1	1	1	1	0	0	0	0	0
M02111:194:000000000-LT722:1:2110:18603:24339	1	1	0	0	0	0	0	0	0	0
M02111:194:000000000-LT722:1:2110:18604:21610	1	1	1	1	0	0	1	1	1	0
M02111:194:000000000-LT722:1:2110:18604:9710	1	1	1	1	1	0	0	0	0	0
M02111:194:000000000-LT722:1:2110:18605:22756	1	1	1	1	1	0	0	0	0	0
M02111:194:000000000-LT722:1:2110:18605:24209	1	1	1	1	0	0	0	0	0	0
M02111:194:000000000-LT722:1:2110:18605:7946	1	1	1	1	0	0	1	1	1	0
M02111:194:000000000-LT722:1:2110:18606:12304	1	1	1	1	1	0	0	0	0	0
M02111:194:000000000-LT722:1:2110:18606:9270	1	1	1	1	1	0	0	0	0	0
M02111:194:000000000-LT722:1:2110:18607:13592	1	1	1	1	1	0	0	0	0	0
M02111:194:000000000-LT722:1:2110:18608:28053	1	1	1	1	0	0	1	1	1	0
M02111:194:000000000-LT722:1:2110:18609:9928	1	1	1	1	1	0	0	0	0	0
M02111:194:000000000-LT722:1:2110:18610:10749	1	1	1	1	1	0	0	0	0	0
M02111:194:000000000-LT722:1:2110:18610:2000	1	1	1	1	1	0	0	0	0	0
M02111:194:000000000-LT722:1:2110:18610:25253	1	0	0	0	0	0	0	0	0	0
M02111:194:000000000-LT722:1:2110:18610:26498	1	1	1	1	1	0	0	0	0	0
M02111:194:000000000-LT722:1:2110:18611:25084	1	1	1	1	1	0	0	0	0	0
M02111:194:000000000-LT722:1:2110:18613:11058	1	1	1	1	1	0	0	0	0	0
M02111:194:000000000-LT722:1:2110:18613:14256	1	1	1	1	1	0	0	0	0	0
M02111:194:000000000-LT722:1:2110:18613:20958	1	1	1	1	0	0	1	1	1	0
M02111:194:000000000-LT722:1:2110:18613:21785	1	1	1	1	1	0	0	0	0	0
M02111:194:000000000-LT722:1:2110:18614:6016	1	1	1	1	1	0	0	0	0	0
M02111:194:000000000-LT722:1:2110:18615:17584	1	1	1	1	1	0	0	0	0	0
M02111:194:000000000-LT722:1:2110:18615:18949	1	1	1	1	1	0	0	0	0	0
M02111:194:000000000-LT722:1:2110:18615:25793	1	1	1	1	1	0	0	0	0	0
M02111:194:000000000-LT722:1:2110:18615:27010	1	1	1	1	0	0	1	1	1	0
M02111:194:000000000-LT722:1:2110:18616:22937	1	1	1	1	1	0	0	0	0	0
M02111:194:000000000-LT722:1:2110:18616:2381	1	1	1	1	1	0	0	0	0	0
M02111:194:000000000-LT722:1:2110:18617:1730	1	1	1	1	1	0	0	0	0	0
M02111:194:000000000-LT722:1:2110:18618:19491	1	1	0	0	0	0	0	0	0	0
M02111:194:000000000-LT722:1:2110:18618:25125	1	1	1	1	1	0	0	0	0	0
M02111:194:000000000-LT722:1:2110:18618:28171	1	0	0	0	0	0	0	0	0	0
M02111:194:000000000-LT722:1:2110:18618:5795	1	1	1	1	0	0	0	0	0	0
M02111:194:000000000-LT722:1:2110:18620:12631	1	1	1	1	1	0	0	0	0	0
M02111:194:000000000-LT722:1:2110:18620:13207	1	1	1	1	0	0	1	1	1	0
M02111:194:000000000-LT722:1:2110:18620:13400	1	1	0	0	0	0	0	0	0	0
M02111:194:000000000-LT722:1:2110:18620:26348	1	1	1	1	1	0	0	0	0	0
M02111:194:000000000-LT722:1:2110:18620:27286	1	1	1	1	0	0	1	1	1	0
M02111:194:000000000-LT722:1:2110:18620:3046	1	1	1	1	0	0	0	0	0	0
M02111:194:000000000-LT722:1:2110:18620:8812	1	1	1	1	1	0	0	0	0	0
M02111:194:000000000-LT722:1:2110:18622:7311	1	1	1	1	0	0	1	1	1	0
M02111:194:000000000-LT722:1:2110:18623:14467	1	1	1	1	1	0	0	0	0	0
M02111:194:000000000-LT722:1:2110:18623:6211	1	1	1	1	1	0	0	0	0	0
M02111:194:000000000-LT722:1:2110:18624:25036	1	1	1	1	1	0	0	0	0	0
M02111:194:000000000-LT722:1:2110:18625:23597	1	1	1	1	1	0	0	0	0	0
M02111:194:000000000-LT722:1:2110:18626:10543	1	1	1	1	1	0	0	0	0	0
M02111:194:000000000-LT722:1:2110:18626:13417	1	1	1	1	0	0	1	1	1	0
M02111:194:000000000-LT722:1:2110:18626:22650	1	1	1	1	0	0	1	1	1	0
M02111:194:000000000-LT722:1:2110:18626:8649	1	1	1	1	1	0	0	0	0	0
M02111:194:000000000-LT722:1:2110:18627:17975	1	1	1	1	1	0	0	0	0	0
M02111:194:000000000-LT722:1:2110:18627:7284	1	1	1	1	1	0	0	0	0	0
M02111:194:000000000-LT722:1:2110:18628:18674	1	1	1	1	0	0	1	1	1	0
M02111:194:000000000-LT722:1:2110:18628:24078	1	1	1	1	0	0	0	0	0	0
M02111:194:000000000-LT722:1:2110:18628:24248	1	1	1	1	1	0	0	0	0	0
M02111:194:000000000-LT722:1:2110:18628:26727	1	1	1	1	1	0	0	0	0	0
M02111:194:000000000-LT722:1:2110:18628:9125	1	1	1	1	1	0	0	0	0	0
M02111:194:000000000-LT722:1:2110:18629:9714	1	1	1	1	1	0	0	0	0	0
M02111:194:000000000-LT722:1:2110:1862:14777	1	1	0	0	0	0	0	0	0	0
M02111:194:000000000-LT722:1:2110:18630:14752	1	1	1	0	0	1	0	1	0	0
M02111:194:000000000-LT722:1:2110:18631:12274	1	1	1	1	0	0	1	1	1	0
M02111:194:000000000-LT722:1:2110:18631:9153	1	1	1	1	1	0	0	0	0	0
M02111:194:000000000-LT722:1:2110:18632:27477	1	1	1	1	1	0	0	0	0	0
M02111:194:000000000-LT722:1:2110:18633:10790	1	1	1	1	1	0	0	0	0	0
M02111:194:000000000-LT722:1:2110:18633:28921	1	1	1	1	1	0	0	0	0	0
M02111:194:000000000-LT722:1:2110:18634:10650	1	1	1	1	1	0	0	0	0	0
M02111:194:000000000-LT722:1:2110:18634:18488	1	1	1	1	1	0	0	0	0	0
M02111:194:000000000-LT722:1:2110:18635:16340	1	1	1	1	1	0	0	0	0	0
M02111:194:000000000-LT722:1:2110:18635:23449	1	0	0	0	0	0	0	0	0	0
M02111:194:000000000-LT722:1:2110:18635:8622	1	1	1	1	0	0	1	1	1	0
M02111:194:000000000-LT722:1:2110:18636:3441	1	1	1	1	0	0	0	0	0	0
M02111:194:000000000-LT722:1:2110:18638:21706	1	1	0	0	0	0	0	0	0	0
M02111:194:000000000-LT722:1:2110:18638:25266	1	1	1	1	1	0	0	0	0	0
M02111:194:000000000-LT722:1:2110:18639:22290	1	1	1	1	0	0	0	0	0	0
M02111:194:000000000-LT722:1:2110:18639:22599	1	1	1	1	0	0	1	1	1	0
M02111:194:000000000-LT722:1:2110:18639:24982	1	1	1	1	1	0	0	0	0	0
M02111:194:000000000-LT722:1:2110:18641:2697	1	1	1	1	0	0	1	1	1	0
M02111:194:000000000-LT722:1:2110:18642:10200	1	1	1	1	1	0	0	0	0	0
M02111:194:000000000-LT722:1:2110:18642:12842	1	1	1	1	1	0	0	0	0	0
M02111:194:000000000-LT722:1:2110:18642:17672	1	1	1	1	1	0	0	0	0	0
M02111:194:000000000-LT722:1:2110:18642:3513	1	1	1	1	0	0	1	1	1	0
M02111:194:000000000-LT722:1:2110:18642:9193	1	1	1	0	0	1	0	1	0	0
M02111:194:000000000-LT722:1:2110:18643:10025	1	1	1	1	1	0	0	0	0	0
M02111:194:000000000-LT722:1:2110:18643:10903	1	1	1	1	1	0	0	0	0	0
M02111:194:000000000-LT722:1:2110:18643:28983	1	1	1	1	1	0	0	0	0	0
M02111:194:000000000-LT722:1:2110:18644:13103	1	0	0	0	0	0	0	0	0	0
M02111:194:000000000-LT722:1:2110:18645:4980	1	1	1	1	1	0	0	0	0	0
M02111:194:000000000-LT722:1:2110:18646:17492	1	1	1	1	1	0	0	0	0	0
M02111:194:000000000-LT722:1:2110:18646:2331	1	1	1	1	0	0	0	0	0	0
M02111:194:000000000-LT722:1:2110:18646:26364	1	1	1	1	1	0	0	0	0	0
M02111:194:000000000-LT722:1:2110:18647:11042	1	1	1	1	0	0	0	0	0	0
M02111:194:000000000-LT722:1:2110:18647:16280	1	1	1	1	1	0	0	0	0	0
M02111:194:000000000-LT722:1:2110:18647:2050	1	1	0	0	0	0	0	0	0	0
M02111:194:000000000-LT722:1:2110:18647:4430	1	1	0	0	0	0	0	0	0	0
M02111:194:000000000-LT722:1:2110:18648:25155	1	1	1	1	1	0	0	0	0	0
M02111:194:000000000-LT722:1:2110:18648:27616	1	1	1	1	1	0	0	0	0	0
M02111:194:000000000-LT722:1:2110:18649:19404	1	1	1	1	0	0	1	1	1	0
M02111:194:000000000-LT722:1:2110:18650:26463	1	1	1	1	1	0	0	0	0	0
M02111:194:000000000-LT722:1:2110:18652:20893	1	1	1	1	0	0	1	1	1	0
M02111:194:000000000-LT722:1:2110:18653:16400	1	1	1	1	0	0	1	1	1	0
M02111:194:000000000-LT722:1:2110:18653:20738	1	1	1	1	1	0	0	0	0	0
M02111:194:000000000-LT722:1:2110:18653:27202	1	1	1	1	1	0	0	0	0	0
M02111:194:000000000-LT722:1:2110:18653:2890	1	1	1	1	1	0	0	0	0	0
M02111:194:000000000-LT722:1:2110:18653:3530	1	1	1	1	1	0	0	0	0	0
M02111:194:000000000-LT722:1:2110:18655:14180	1	1	1	1	0	0	0	0	0	0
M02111:194:000000000-LT722:1:2110:18656:18727	1	1	1	1	0	0	1	1	1	0
M02111:194:000000000-LT722:1:2110:18656:4157	1	1	1	1	1	0	0	0	0	0
M02111:194:000000000-LT722:1:2110:18658:23877	1	1	1	1	0	0	1	1	1	0
M02111:194:000000000-LT722:1:2110:18658:3818	1	1	1	1	0	0	1	1	1	0
M02111:194:000000000-LT722:1:2110:18660:11215	1	1	1	1	1	0	0	0	0	0
M02111:194:000000000-LT722:1:2110:18662:13579	1	1	1	1	1	0	0	0	0	0
M02111:194:000000000-LT722:1:2110:18662:23316	1	1	1	1	1	0	0	0	0	0
M02111:194:000000000-LT722:1:2110:18663:18797	1	1	1	1	1	0	0	0	0	0
M02111:194:000000000-LT722:1:2110:18663:24360	1	1	1	1	0	0	1	1	1	0
M02111:194:000000000-LT722:1:2110:18663:24890	1	1	1	1	1	0	0	0	0	0
M02111:194:000000000-LT722:1:2110:18663:6431	1	1	1	1	1	0	0	0	0	0
M02111:194:000000000-LT722:1:2110:18664:10645	1	1	1	1	0	0	1	1	1	0
M02111:194:000000000-LT722:1:2110:18664:14890	1	1	1	1	1	0	0	0	0	0
M02111:194:000000000-LT722:1:2110:18664:20807	1	1	1	1	1	0	0	0	0	0
M02111:194:000000000-LT722:1:2110:18664:3181	1	1	1	1	1	0	0	0	0	0
M02111:194:000000000-LT722:1:2110:18664:3276	1	1	0	0	0	0	0	0	0	0
M02111:194:000000000-LT722:1:2110:18665:18414	1	1	1	1	1	0	0	0	0	0
M02111:194:000000000-LT722:1:2110:18665:19714	1	1	1	1	1	0	0	0	0	0
M02111:194:000000000-LT722:1:2110:18665:20410	1	1	1	1	0	0	1	1	1	0
M02111:194:000000000-LT722:1:2110:18665:4273	1	1	0	0	0	0	0	0	0	0
M02111:194:000000000-LT722:1:2110:18666:24558	1	1	1	1	1	0	0	0	0	0
M02111:194:000000000-LT722:1:2110:18666:28970	1	1	1	1	1	0	0	0	0	0
M02111:194:000000000-LT722:1:2110:18668:22571	1	1	1	1	1	0	0	0	0	0
M02111:194:000000000-LT722:1:2110:18669:3551	1	1	1	1	0	0	1	1	1	0
M02111:194:000000000-LT722:1:2110:18669:7019	1	1	1	1	0	0	0	0	0	0
M02111:194:000000000-LT722:1:2110:18670:18956	1	1	1	1	1	0	0	0	0	0
M02111:194:000000000-LT722:1:2110:18671:18209	1	1	1	1	1	0	0	0	0	0
M02111:194:000000000-LT722:1:2110:18671:5445	1	1	1	1	0	0	1	1	1	0
M02111:194:000000000-LT722:1:2110:18672:4049	1	1	1	1	1	0	0	0	0	0
M02111:194:000000000-LT722:1:2110:18673:15702	1	1	1	1	1	0	0	0	0	0
M02111:194:000000000-LT722:1:2110:18673:5636	1	1	1	1	1	0	0	0	0	0
M02111:194:000000000-LT722:1:2110:18674:9907	1	1	1	0	0	1	0	1	1	0
M02111:194:000000000-LT722:1:2110:18675:13163	1	1	1	1	1	0	0	0	0	0
M02111:194:000000000-LT722:1:2110:18675:25225	1	1	0	0	0	0	0	0	0	0
M02111:194:000000000-LT722:1:2110:18677:20340	1	1	1	1	1	0	0	0	0	0
M02111:194:000000000-LT722:1:2110:18678:21824	1	1	1	1	0	0	1	1	1	0
M02111:194:000000000-LT722:1:2110:18678:7957	1	1	1	1	1	0	0	0	0	0
M02111:194:000000000-LT722:1:2110:18678:8744	1	1	0	0	0	0	0	0	0	0
M02111:194:000000000-LT722:1:2110:18679:14216	1	1	1	1	1	0	0	0	0	0
M02111:194:000000000-LT722:1:2110:18679:15937	1	1	1	1	1	0	0	0	0	0
M02111:194:000000000-LT722:1:2110:18679:26859	1	1	1	1	1	0	0	0	0	0
M02111:194:000000000-LT722:1:2110:18680:24234	1	1	1	1	1	0	0	0	0	0
M02111:194:000000000-LT722:1:2110:18681:10140	1	1	1	1	0	0	0	0	0	0
M02111:194:000000000-LT722:1:2110:18681:18394	1	1	1	1	0	0	0	0	0	0
M02111:194:000000000-LT722:1:2110:18681:4382	1	1	1	1	1	0	0	0	0	0
M02111:194:000000000-LT722:1:2110:18683:13517	1	1	1	1	0	0	1	1	1	0
M02111:194:000000000-LT722:1:2110:18683:22581	1	1	1	1	1	0	0	0	0	0
M02111:194:000000000-LT722:1:2110:18683:5938	1	1	1	1	0	0	1	1	1	0
M02111:194:000000000-LT722:1:2110:18684:11249	1	1	1	1	0	0	0	0	0	0
M02111:194:000000000-LT722:1:2110:18685:26620	1	1	1	1	1	0	0	0	0	0
M02111:194:000000000-LT722:1:2110:18685:8515	1	1	1	1	0	0	1	1	1	0
M02111:194:000000000-LT722:1:2110:18685:9229	1	1	1	1	1	0	0	0	0	0
M02111:194:000000000-LT722:1:2110:18686:4791	1	1	1	1	0	0	1	1	1	0
M02111:194:000000000-LT722:1:2110:18686:7675	1	1	1	1	1	0	0	0	0	0
M02111:194:000000000-LT722:1:2110:18687:13838	1	1	1	1	0	0	0	0	0	0
M02111:194:000000000-LT722:1:2110:18687:17901	1	1	1	1	1	0	0	0	0	0
M02111:194:000000000-LT722:1:2110:18687:19086	1	1	1	1	1	0	0	0	0	0
M02111:194:000000000-LT722:1:2110:18688:22726	1	1	1	1	1	0	0	0	0	0
M02111:194:000000000-LT722:1:2110:18688:9573	1	1	1	1	1	0	0	0	0	0
M02111:194:000000000-LT722:1:2110:18689:10661	1	1	1	1	0	0	1	1	1	0
M02111:194:000000000-LT722:1:2110:18689:13274	1	1	1	1	0	0	1	1	1	0
M02111:194:000000000-LT722:1:2110:18689:19137	1	1	1	1	0	0	1	1	1	0
M02111:194:000000000-LT722:1:2110:18689:7317	1	1	1	1	0	0	0	0	0	0
M02111:194:000000000-LT722:1:2110:1868:13488	1	1	1	1	0	0	1	1	1	0
M02111:194:000000000-LT722:1:2110:18690:14269	1	1	1	1	1	0	0	0	0	0
M02111:194:000000000-LT722:1:2110:18690:25624	1	1	1	1	1	0	0	0	0	0
M02111:194:000000000-LT722:1:2110:18690:28648	1	1	1	1	1	0	0	0	0	0
M02111:194:000000000-LT722:1:2110:18690:7472	1	1	1	1	0	0	0	0	0	0
M02111:194:000000000-LT722:1:2110:18691:12364	1	1	1	1	1	0	0	0	0	0
M02111:194:000000000-LT722:1:2110:18691:17355	1	1	1	1	1	0	0	0	0	0
M02111:194:000000000-LT722:1:2110:18691:26073	1	1	1	1	0	0	1	1	1	0
M02111:194:000000000-LT722:1:2110:18691:7933	1	1	1	1	1	0	0	0	0	0
M02111:194:000000000-LT722:1:2110:18693:8323	1	1	1	1	1	0	0	0	0	0
M02111:194:000000000-LT722:1:2110:18694:7436	1	1	1	1	1	0	0	0	0	0
M02111:194:000000000-LT722:1:2110:18695:13946	1	1	0	0	0	0	0	0	0	0
M02111:194:000000000-LT722:1:2110:18695:17740	1	1	1	1	1	0	0	0	0	0
M02111:194:000000000-LT722:1:2110:18695:23453	1	1	1	1	0	0	0	0	0	0
M02111:194:000000000-LT722:1:2110:18695:7005	1	1	1	1	1	0	0	0	0	0
M02111:194:000000000-LT722:1:2110:18696:12521	1	1	0	0	0	0	0	0	0	0
M02111:194:000000000-LT722:1:2110:18696:20889	1	1	1	1	0	0	1	1	1	0
M02111:194:000000000-LT722:1:2110:18697:19612	1	1	1	1	1	0	0	0	0	0
M02111:194:000000000-LT722:1:2110:18697:6933	1	1	1	1	1	0	0	0	0	0
M02111:194:000000000-LT722:1:2110:18698:27030	1	1	0	0	0	0	0	0	0	0
M02111:194:000000000-LT722:1:2110:18699:23264	1	1	1	1	1	0	0	0	0	0
M02111:194:000000000-LT722:1:2110:18699:8186	1	1	1	1	0	0	1	1	1	0
M02111:194:000000000-LT722:1:2110:18700:10631	1	1	1	1	0	0	1	1	1	0
M02111:194:000000000-LT722:1:2110:18700:11895	1	1	1	1	1	0	0	0	0	0
M02111:194:000000000-LT722:1:2110:18701:14604	1	1	1	1	1	0	0	0	0	0
M02111:194:000000000-LT722:1:2110:18701:15025	1	1	1	1	0	0	1	1	1	0
M02111:194:000000000-LT722:1:2110:18701:21934	1	1	1	1	0	0	1	1	1	0
M02111:194:000000000-LT722:1:2110:18701:4928	1	1	1	1	1	0	0	0	0	0
M02111:194:000000000-LT722:1:2110:18702:28234	1	1	1	1	1	0	0	0	0	0
M02111:194:000000000-LT722:1:2110:18703:12685	1	1	1	1	1	0	0	0	0	0
M02111:194:000000000-LT722:1:2110:18703:4007	1	1	1	1	1	0	0	0	0	0
M02111:194:000000000-LT722:1:2110:18704:10534	1	1	0	0	0	0	0	0	0	0
M02111:194:000000000-LT722:1:2110:18704:16638	1	1	1	1	1	0	0	0	0	0
M02111:194:000000000-LT722:1:2110:18704:6171	1	1	1	1	0	0	1	1	1	0
M02111:194:000000000-LT722:1:2110:18705:10871	1	1	1	1	1	0	0	0	0	0
M02111:194:000000000-LT722:1:2110:18706:19489	1	1	1	1	0	0	1	1	1	0
M02111:194:000000000-LT722:1:2110:18706:26673	1	1	1	1	1	0	0	0	0	0
M02111:194:000000000-LT722:1:2110:18707:14618	1	1	1	1	1	0	0	0	0	0
M02111:194:000000000-LT722:1:2110:18707:25935	1	1	1	1	0	0	1	1	1	0
M02111:194:000000000-LT722:1:2110:18707:7041	1	1	1	1	1	0	0	0	0	0
M02111:194:000000000-LT722:1:2110:18707:8816	1	1	1	1	1	0	0	0	0	0
M02111:194:000000000-LT722:1:2110:18708:14572	1	1	1	1	0	0	1	1	1	0
M02111:194:000000000-LT722:1:2110:18708:16748	1	1	1	1	1	0	0	0	0	0
M02111:194:000000000-LT722:1:2110:18709:15455	1	1	0	0	0	0	0	0	0	0
M02111:194:000000000-LT722:1:2110:18709:22479	1	1	1	1	0	0	1	1	1	0
M02111:194:000000000-LT722:1:2110:18710:17672	1	1	1	1	1	0	0	0	0	0
M02111:194:000000000-LT722:1:2110:18710:2592	1	1	1	1	1	0	0	0	0	0
M02111:194:000000000-LT722:1:2110:18711:6426	1	1	1	1	1	0	0	0	0	0
M02111:194:000000000-LT722:1:2110:18711:8549	1	1	1	1	0	0	0	0	0	0
M02111:194:000000000-LT722:1:2110:18712:5720	1	1	1	1	0	0	0	0	0	0
M02111:194:000000000-LT722:1:2110:18713:22420	1	1	1	1	1	0	0	0	0	0
M02111:194:000000000-LT722:1:2110:18713:5895	1	1	1	1	1	0	0	0	0	0
M02111:194:000000000-LT722:1:2110:18715:10579	1	1	1	1	1	0	0	0	0	0
M02111:194:000000000-LT722:1:2110:18715:27170	1	1	1	1	1	0	0	0	0	0
M02111:194:000000000-LT722:1:2110:18715:5627	1	1	1	1	1	0	0	0	0	0
M02111:194:000000000-LT722:1:2110:18716:17627	1	1	1	1	0	0	1	1	1	0
M02111:194:000000000-LT722:1:2110:18716:4872	1	1	1	1	1	0	0	0	0	0
M02111:194:000000000-LT722:1:2110:18717:11505	1	1	1	1	0	0	1	1	1	0
M02111:194:000000000-LT722:1:2110:18717:20552	1	1	1	1	1	0	0	0	0	0
M02111:194:000000000-LT722:1:2110:18717:22092	1	1	1	1	0	0	1	1	1	0
M02111:194:000000000-LT722:1:2110:18719:16235	1	1	1	1	1	0	0	0	0	0
M02111:194:000000000-LT722:1:2110:18719:24489	1	1	1	1	1	0	0	0	0	0
M02111:194:000000000-LT722:1:2110:18719:27517	1	1	1	1	1	0	0	0	0	0
M02111:194:000000000-LT722:1:2110:18720:17258	1	1	1	1	0	0	1	1	1	0
M02111:194:000000000-LT722:1:2110:18720:25757	1	1	1	1	1	0	0	0	0	0
M02111:194:000000000-LT722:1:2110:18721:16874	1	1	1	1	0	0	1	1	1	0
M02111:194:000000000-LT722:1:2110:18721:17009	1	1	1	1	1	0	0	0	0	0
M02111:194:000000000-LT722:1:2110:18721:21138	1	1	1	1	1	0	0	0	0	0
M02111:194:000000000-LT722:1:2110:18723:15916	1	1	1	1	0	0	1	1	1	0
M02111:194:000000000-LT722:1:2110:18724:3657	1	1	1	1	0	0	1	1	1	0
M02111:194:000000000-LT722:1:2110:18724:5972	1	1	1	1	0	0	1	1	1	0
M02111:194:000000000-LT722:1:2110:18725:2683	1	1	1	1	1	0	0	0	0	0
M02111:194:000000000-LT722:1:2110:18725:26908	1	1	1	1	1	0	0	0	0	0
M02111:194:000000000-LT722:1:2110:18725:6436	1	1	1	1	1	0	0	0	0	0
M02111:194:000000000-LT722:1:2110:18726:13171	1	1	1	1	1	0	0	0	0	0
M02111:194:000000000-LT722:1:2110:18726:16337	1	1	1	1	1	0	0	0	0	0
M02111:194:000000000-LT722:1:2110:18726:16462	1	1	1	1	0	0	1	1	1	0
M02111:194:000000000-LT722:1:2110:18726:2451	1	1	1	1	1	0	0	0	0	0
M02111:194:000000000-LT722:1:2110:18726:26743	1	1	1	1	1	0	0	0	0	0
M02111:194:000000000-LT722:1:2110:18726:8323	1	1	1	1	1	0	0	0	0	0
M02111:194:000000000-LT722:1:2110:18727:21081	1	1	1	1	0	0	0	0	0	0
M02111:194:000000000-LT722:1:2110:18728:10949	1	1	1	1	1	0	0	0	0	0
M02111:194:000000000-LT722:1:2110:18729:5710	1	1	1	1	1	0	0	0	0	0
M02111:194:000000000-LT722:1:2110:18730:12442	1	1	0	0	0	0	0	0	0	0
M02111:194:000000000-LT722:1:2110:18731:23593	1	1	1	1	0	0	1	1	1	0
M02111:194:000000000-LT722:1:2110:18732:6875	1	1	1	1	0	0	1	1	1	0
M02111:194:000000000-LT722:1:2110:18733:27736	1	1	1	1	1	0	0	0	0	0
M02111:194:000000000-LT722:1:2110:18734:25463	1	1	1	1	1	0	0	0	0	0
M02111:194:000000000-LT722:1:2110:18735:17628	1	1	0	0	0	0	0	0	0	0
M02111:194:000000000-LT722:1:2110:18736:15425	1	1	1	1	1	0	0	0	0	0
M02111:194:000000000-LT722:1:2110:18736:27324	1	1	0	0	0	0	0	0	0	0
M02111:194:000000000-LT722:1:2110:18736:6178	1	1	1	1	1	0	0	0	0	0
M02111:194:000000000-LT722:1:2110:18737:20402	1	1	1	1	1	0	0	0	0	0
M02111:194:000000000-LT722:1:2110:18738:11607	1	1	1	1	1	0	0	0	0	0
M02111:194:000000000-LT722:1:2110:18738:24319	1	1	1	1	1	0	0	0	0	0
M02111:194:000000000-LT722:1:2110:18739:22818	1	1	1	1	1	0	0	0	0	0
M02111:194:000000000-LT722:1:2110:1873:16713	1	1	1	1	1	0	0	0	0	0
M02111:194:000000000-LT722:1:2110:18740:21634	1	0	0	0	0	0	0	0	0	0
M02111:194:000000000-LT722:1:2110:18741:11704	1	1	1	1	0	0	1	1	1	0
M02111:194:000000000-LT722:1:2110:18741:13989	1	1	1	1	1	0	0	0	0	0
M02111:194:000000000-LT722:1:2110:18741:7789	1	1	1	1	0	0	1	1	1	0
M02111:194:000000000-LT722:1:2110:18741:8819	1	1	1	1	0	0	1	1	1	0
M02111:194:000000000-LT722:1:2110:18744:5152	1	1	1	1	1	0	0	0	0	0
M02111:194:000000000-LT722:1:2110:18744:6661	1	1	1	1	1	0	0	0	0	0
M02111:194:000000000-LT722:1:2110:18745:15055	1	1	1	1	1	0	0	0	0	0
M02111:194:000000000-LT722:1:2110:18746:10721	1	1	1	1	1	0	0	0	0	0
M02111:194:000000000-LT722:1:2110:18746:28312	1	1	1	1	0	0	1	1	1	0
M02111:194:000000000-LT722:1:2110:18746:5473	1	1	1	1	1	0	0	0	0	0
M02111:194:000000000-LT722:1:2110:18748:13078	1	1	0	0	0	0	0	0	0	0
M02111:194:000000000-LT722:1:2110:18748:13225	1	1	1	1	1	0	0	0	0	0
M02111:194:000000000-LT722:1:2110:18748:7596	1	1	1	1	0	0	1	1	1	0
M02111:194:000000000-LT722:1:2110:18749:16471	1	1	1	1	1	0	0	0	0	0
M02111:194:000000000-LT722:1:2110:18749:26238	1	1	1	1	1	0	0	0	0	0
M02111:194:000000000-LT722:1:2110:18749:3815	1	1	1	1	1	0	0	0	0	0
M02111:194:000000000-LT722:1:2110:18750:15633	1	1	1	1	1	0	0	0	0	0
M02111:194:000000000-LT722:1:2110:18751:18159	1	1	1	1	1	0	0	0	0	0
M02111:194:000000000-LT722:1:2110:18751:4365	1	1	1	1	1	0	0	0	0	0
M02111:194:000000000-LT722:1:2110:18754:13601	1	1	1	1	1	0	0	0	0	0
M02111:194:000000000-LT722:1:2110:18754:3587	1	1	1	1	1	0	0	0	0	0
M02111:194:000000000-LT722:1:2110:18754:9710	1	1	1	1	0	0	1	1	1	0
M02111:194:000000000-LT722:1:2110:18755:12228	1	1	1	1	1	0	0	0	0	0
M02111:194:000000000-LT722:1:2110:18755:5885	1	1	1	1	1	0	0	0	0	0
M02111:194:000000000-LT722:1:2110:18756:12789	1	1	1	1	0	0	1	1	1	0
M02111:194:000000000-LT722:1:2110:18756:19565	1	1	1	1	1	0	0	0	0	0
M02111:194:000000000-LT722:1:2110:18756:2204	1	1	1	1	1	0	0	0	0	0
M02111:194:000000000-LT722:1:2110:18756:24744	1	1	1	1	0	0	1	1	1	0
M02111:194:000000000-LT722:1:2110:18758:6661	1	0	0	0	0	0	0	0	0	0
M02111:194:000000000-LT722:1:2110:18759:15803	1	1	1	1	1	0	0	0	0	0
M02111:194:000000000-LT722:1:2110:18759:20575	1	1	1	1	1	0	0	0	0	0
M02111:194:000000000-LT722:1:2110:18760:25116	1	1	1	1	1	0	0	0	0	0
M02111:194:000000000-LT722:1:2110:18760:6279	1	1	1	1	1	0	0	0	0	0
M02111:194:000000000-LT722:1:2110:18762:27419	1	1	1	1	0	0	1	1	1	0
M02111:194:000000000-LT722:1:2110:18762:28384	1	1	1	1	1	0	0	0	0	0
M02111:194:000000000-LT722:1:2110:18763:19961	1	1	1	1	1	0	0	0	0	0
M02111:194:000000000-LT722:1:2110:18764:11006	1	1	1	1	1	0	0	0	0	0
M02111:194:000000000-LT722:1:2110:18764:24212	1	1	1	1	1	0	0	0	0	0
M02111:194:000000000-LT722:1:2110:18766:27641	1	1	1	1	0	0	1	1	1	0
M02111:194:000000000-LT722:1:2110:18768:28930	1	1	1	1	0	0	1	1	1	0
M02111:194:000000000-LT722:1:2110:18768:5442	1	1	1	1	1	0	0	0	0	0
M02111:194:000000000-LT722:1:2110:18769:20618	1	1	1	1	1	0	0	0	0	0
M02111:194:000000000-LT722:1:2110:18769:28757	1	1	1	1	1	0	0	0	0	0
M02111:194:000000000-LT722:1:2110:18770:26563	1	0	0	0	0	0	0	0	0	0
M02111:194:000000000-LT722:1:2110:18770:8617	1	1	1	1	1	0	0	0	0	0
M02111:194:000000000-LT722:1:2110:18771:19434	1	1	1	1	0	0	1	1	1	0
M02111:194:000000000-LT722:1:2110:18771:19514	1	1	1	1	0	0	1	1	1	0
M02111:194:000000000-LT722:1:2110:18771:19901	1	1	1	1	0	0	1	1	1	0
M02111:194:000000000-LT722:1:2110:18772:16935	1	1	1	1	0	0	1	1	1	0
M02111:194:000000000-LT722:1:2110:18773:10175	1	1	1	1	1	0	0	0	0	0
M02111:194:000000000-LT722:1:2110:18773:1668	1	1	0	0	0	0	0	0	0	0
M02111:194:000000000-LT722:1:2110:18774:19297	1	1	0	0	0	0	0	0	0	0
M02111:194:000000000-LT722:1:2110:18774:21556	1	1	1	1	1	0	0	0	0	0
M02111:194:000000000-LT722:1:2110:18774:22213	1	1	1	1	0	0	1	1	1	0
M02111:194:000000000-LT722:1:2110:18775:17847	1	1	1	1	0	0	1	1	1	0
M02111:194:000000000-LT722:1:2110:18775:22934	1	1	1	1	1	0	0	0	0	0
M02111:194:000000000-LT722:1:2110:18775:3803	1	1	1	1	1	0	0	0	0	0
M02111:194:000000000-LT722:1:2110:18778:23879	1	1	1	1	0	0	1	1	1	0
M02111:194:000000000-LT722:1:2110:18778:7728	1	1	1	1	1	0	0	0	0	0
M02111:194:000000000-LT722:1:2110:18779:24850	1	1	1	1	1	0	0	0	0	0
M02111:194:000000000-LT722:1:2110:18781:17970	1	1	1	1	0	0	1	1	1	0
M02111:194:000000000-LT722:1:2110:18782:10982	1	1	1	1	1	0	0	0	0	0
M02111:194:000000000-LT722:1:2110:18783:19193	1	1	1	1	1	0	0	0	0	0
M02111:194:000000000-LT722:1:2110:18783:22818	1	1	1	1	1	0	0	0	0	0
M02111:194:000000000-LT722:1:2110:18784:2416	1	1	1	1	1	0	0	0	0	0
M02111:194:000000000-LT722:1:2110:18784:26557	1	1	1	1	1	0	0	0	0	0
M02111:194:000000000-LT722:1:2110:18784:27986	1	1	1	1	0	0	1	1	1	0
M02111:194:000000000-LT722:1:2110:18784:9529	1	1	1	1	1	0	0	0	0	0
M02111:194:000000000-LT722:1:2110:18785:11441	1	1	1	1	1	0	0	0	0	0
M02111:194:000000000-LT722:1:2110:18785:13395	1	0	0	0	0	0	0	0	0	0
M02111:194:000000000-LT722:1:2110:18785:18245	1	1	1	1	1	0	0	0	0	0
M02111:194:000000000-LT722:1:2110:18785:27269	1	1	1	1	0	0	1	1	1	0
M02111:194:000000000-LT722:1:2110:18786:2787	1	1	0	0	0	0	0	0	0	0
M02111:194:000000000-LT722:1:2110:18786:6078	1	1	1	1	1	0	0	0	0	0
M02111:194:000000000-LT722:1:2110:18787:20011	1	1	1	1	1	0	0	0	0	0
M02111:194:000000000-LT722:1:2110:18788:11202	1	1	1	1	1	0	0	0	0	0
M02111:194:000000000-LT722:1:2110:18788:22031	1	1	0	0	0	0	0	0	0	0
M02111:194:000000000-LT722:1:2110:18789:10813	1	1	1	1	0	0	1	1	1	0
M02111:194:000000000-LT722:1:2110:18789:2221	1	1	1	1	1	0	0	0	0	0
M02111:194:000000000-LT722:1:2110:18789:23755	1	1	0	0	0	0	0	0	0	0
M02111:194:000000000-LT722:1:2110:18789:26092	1	1	1	1	1	0	0	0	0	0
M02111:194:000000000-LT722:1:2110:18790:17026	1	1	1	1	0	0	1	1	1	0
M02111:194:000000000-LT722:1:2110:18790:4843	1	1	1	1	1	0	0	0	0	0
M02111:194:000000000-LT722:1:2110:18791:2615	1	1	1	1	0	0	1	1	1	0
M02111:194:000000000-LT722:1:2110:18791:27663	1	1	1	1	0	0	1	1	1	0
M02111:194:000000000-LT722:1:2110:18792:18014	1	1	1	1	0	0	0	0	0	0
M02111:194:000000000-LT722:1:2110:18792:18031	1	1	1	1	0	0	1	1	1	0
M02111:194:000000000-LT722:1:2110:18793:11915	1	1	1	1	1	0	0	0	0	0
M02111:194:000000000-LT722:1:2110:18793:22315	1	1	1	1	0	0	1	1	1	0
M02111:194:000000000-LT722:1:2110:18794:14268	1	1	1	1	1	0	0	0	0	0
M02111:194:000000000-LT722:1:2110:18794:20581	1	1	1	1	0	0	1	1	1	0
M02111:194:000000000-LT722:1:2110:18796:6239	1	1	1	1	1	0	0	0	0	0
M02111:194:000000000-LT722:1:2110:18797:21508	1	1	1	1	0	0	1	1	1	0
M02111:194:000000000-LT722:1:2110:18797:3441	1	1	1	1	1	0	0	0	0	0
M02111:194:000000000-LT722:1:2110:18798:19947	1	1	1	1	1	0	0	0	0	0
M02111:194:000000000-LT722:1:2110:18798:24075	1	1	1	1	0	0	0	0	0	0
M02111:194:000000000-LT722:1:2110:18799:10107	1	1	1	1	0	0	0	0	0	0
M02111:194:000000000-LT722:1:2110:18799:16003	1	1	1	1	1	0	0	0	0	0
M02111:194:000000000-LT722:1:2110:18800:15337	1	1	1	1	0	0	1	1	1	0
M02111:194:000000000-LT722:1:2110:18800:22669	1	1	1	1	1	0	0	0	0	0
M02111:194:000000000-LT722:1:2110:18801:11515	1	1	1	1	1	0	0	0	0	0
M02111:194:000000000-LT722:1:2110:18802:14937	1	1	1	1	1	0	0	0	0	0
M02111:194:000000000-LT722:1:2110:18802:2640	1	1	1	1	0	0	1	1	1	0
M02111:194:000000000-LT722:1:2110:18803:14060	1	1	1	1	1	0	0	0	0	0
M02111:194:000000000-LT722:1:2110:18803:3978	1	1	1	1	1	0	0	0	0	0
M02111:194:000000000-LT722:1:2110:18804:15974	1	1	1	1	1	0	0	0	0	0
M02111:194:000000000-LT722:1:2110:18804:16727	1	1	1	1	1	0	0	0	0	0
M02111:194:000000000-LT722:1:2110:18804:23198	1	1	1	1	1	0	0	0	0	0
M02111:194:000000000-LT722:1:2110:18805:18241	1	1	1	1	1	0	0	0	0	0
M02111:194:000000000-LT722:1:2110:18805:5014	1	1	0	0	0	0	0	0	0	0
M02111:194:000000000-LT722:1:2110:18806:11277	1	1	1	1	1	0	0	0	0	0
M02111:194:000000000-LT722:1:2110:18806:14032	1	1	1	1	1	0	0	0	0	0
M02111:194:000000000-LT722:1:2110:18806:14762	1	1	1	1	1	0	0	0	0	0
M02111:194:000000000-LT722:1:2110:18806:21993	1	1	1	1	1	0	0	0	0	0
M02111:194:000000000-LT722:1:2110:18806:23601	1	1	1	1	1	0	0	0	0	0
M02111:194:000000000-LT722:1:2110:18807:16924	1	1	1	1	1	0	0	0	0	0
M02111:194:000000000-LT722:1:2110:18807:17401	1	1	1	1	0	0	1	1	1	0
M02111:194:000000000-LT722:1:2110:18807:22920	1	1	1	1	1	0	0	0	0	0
M02111:194:000000000-LT722:1:2110:18808:21081	1	1	1	1	1	0	0	0	0	0
M02111:194:000000000-LT722:1:2110:18808:23277	1	1	1	1	1	0	0	0	0	0
M02111:194:000000000-LT722:1:2110:18809:3083	1	1	1	1	1	0	0	0	0	0
M02111:194:000000000-LT722:1:2110:18810:7623	1	1	1	1	1	0	0	0	0	0
M02111:194:000000000-LT722:1:2110:18812:3905	1	1	1	1	1	0	0	0	0	0
M02111:194:000000000-LT722:1:2110:18812:4993	1	1	1	1	1	0	0	0	0	0
M02111:194:000000000-LT722:1:2110:18812:6819	1	1	1	1	1	0	0	0	0	0
M02111:194:000000000-LT722:1:2110:18813:25869	1	1	1	1	1	0	0	0	0	0
M02111:194:000000000-LT722:1:2110:18814:13138	1	1	1	1	1	0	0	0	0	0
M02111:194:000000000-LT722:1:2110:18814:16493	1	1	1	1	1	0	0	0	0	0
M02111:194:000000000-LT722:1:2110:18814:20749	1	1	1	1	0	0	1	1	1	0
M02111:194:000000000-LT722:1:2110:18815:23458	1	1	1	1	0	0	0	0	0	0
M02111:194:000000000-LT722:1:2110:18815:25595	1	1	0	0	0	0	0	0	0	0
M02111:194:000000000-LT722:1:2110:18816:17034	1	1	1	1	0	0	1	1	1	0
M02111:194:000000000-LT722:1:2110:18816:25337	1	1	1	1	1	0	0	0	0	0
M02111:194:000000000-LT722:1:2110:18817:22384	1	1	1	1	0	0	1	1	1	0
M02111:194:000000000-LT722:1:2110:18817:23214	1	1	1	1	0	0	1	1	1	0
M02111:194:000000000-LT722:1:2110:18819:21697	1	1	1	1	1	0	0	0	0	0
M02111:194:000000000-LT722:1:2110:18820:27910	1	1	1	1	1	0	0	0	0	0
M02111:194:000000000-LT722:1:2110:18822:21789	1	1	1	1	1	0	0	0	0	0
M02111:194:000000000-LT722:1:2110:18822:22967	1	1	1	1	1	0	0	0	0	0
M02111:194:000000000-LT722:1:2110:18822:23441	1	1	1	1	0	0	1	1	1	0
M02111:194:000000000-LT722:1:2110:18822:9129	1	1	1	1	1	0	0	0	0	0
M02111:194:000000000-LT722:1:2110:18823:25841	1	1	1	1	1	0	0	0	0	0
M02111:194:000000000-LT722:1:2110:18824:1978	1	1	1	1	1	0	0	0	0	0
M02111:194:000000000-LT722:1:2110:18824:9845	1	1	1	1	0	0	1	1	1	0
M02111:194:000000000-LT722:1:2110:18825:11246	1	1	1	1	0	0	1	1	1	0
M02111:194:000000000-LT722:1:2110:18825:11295	1	1	1	1	1	0	0	0	0	0
M02111:194:000000000-LT722:1:2110:18826:14736	1	1	1	1	1	0	0	0	0	0
M02111:194:000000000-LT722:1:2110:18826:22238	1	1	1	1	1	0	0	0	0	0
M02111:194:000000000-LT722:1:2110:18827:13067	1	0	0	0	0	0	0	0	0	0
M02111:194:000000000-LT722:1:2110:18827:15052	1	1	1	1	1	0	0	0	0	0
M02111:194:000000000-LT722:1:2110:18827:18971	1	1	1	1	1	0	0	0	0	0
M02111:194:000000000-LT722:1:2110:18827:20938	1	1	1	1	1	0	0	0	0	0
M02111:194:000000000-LT722:1:2110:18827:2497	1	1	1	1	0	0	1	1	1	0
M02111:194:000000000-LT722:1:2110:18827:6681	1	1	1	1	0	0	1	1	1	0
M02111:194:000000000-LT722:1:2110:18828:16760	1	1	1	1	1	0	0	0	0	0
M02111:194:000000000-LT722:1:2110:18828:20834	1	1	1	1	1	0	0	0	0	0
M02111:194:000000000-LT722:1:2110:18828:25751	1	1	1	1	1	0	0	0	0	0
M02111:194:000000000-LT722:1:2110:18828:26549	1	1	1	1	1	0	0	0	0	0
M02111:194:000000000-LT722:1:2110:18830:10545	1	1	1	1	1	0	0	0	0	0
M02111:194:000000000-LT722:1:2110:18830:10677	1	1	1	1	1	0	0	0	0	0
M02111:194:000000000-LT722:1:2110:18830:20502	1	1	1	1	0	0	1	1	1	0
M02111:194:000000000-LT722:1:2110:18830:22539	1	1	1	1	1	0	0	0	0	0
M02111:194:000000000-LT722:1:2110:18831:15265	1	1	1	1	0	0	1	1	1	0
M02111:194:000000000-LT722:1:2110:18832:11378	1	1	1	1	1	0	0	0	0	0
M02111:194:000000000-LT722:1:2110:18832:12680	1	1	1	1	0	0	1	1	1	0
M02111:194:000000000-LT722:1:2110:18832:24519	1	1	1	1	1	0	0	0	0	0
M02111:194:000000000-LT722:1:2110:18832:26110	1	1	1	1	1	0	0	0	0	0
M02111:194:000000000-LT722:1:2110:18832:7249	1	1	1	1	1	0	0	0	0	0
M02111:194:000000000-LT722:1:2110:18833:14663	1	1	0	0	0	0	0	0	0	0
M02111:194:000000000-LT722:1:2110:18834:8448	1	1	1	1	1	0	0	0	0	0
M02111:194:000000000-LT722:1:2110:18836:10869	1	1	1	1	1	0	0	0	0	0
M02111:194:000000000-LT722:1:2110:18836:24824	1	1	1	1	1	0	0	0	0	0
M02111:194:000000000-LT722:1:2110:18836:26399	1	1	1	1	1	0	0	0	0	0
M02111:194:000000000-LT722:1:2110:18836:26503	1	1	1	1	1	0	0	0	0	0
M02111:194:000000000-LT722:1:2110:18837:21518	1	1	1	1	1	0	0	0	0	0
M02111:194:000000000-LT722:1:2110:18837:26483	1	1	1	1	1	0	0	0	0	0
M02111:194:000000000-LT722:1:2110:18837:8704	1	1	1	1	1	0	0	0	0	0
M02111:194:000000000-LT722:1:2110:18838:16769	1	1	1	1	1	0	0	0	0	0
M02111:194:000000000-LT722:1:2110:18839:15126	1	1	1	1	0	0	1	1	1	0
M02111:194:000000000-LT722:1:2110:18839:3779	1	1	1	1	1	0	0	0	0	0
M02111:194:000000000-LT722:1:2110:1883:13969	1	1	1	1	0	0	1	1	1	0
M02111:194:000000000-LT722:1:2110:18842:11556	1	1	1	1	1	0	0	0	0	0
M02111:194:000000000-LT722:1:2110:18842:17785	1	1	1	1	0	0	1	1	1	0
M02111:194:000000000-LT722:1:2110:18843:18074	1	1	1	1	1	0	0	0	0	0
M02111:194:000000000-LT722:1:2110:18844:10964	1	1	1	1	1	0	0	0	0	0
M02111:194:000000000-LT722:1:2110:18844:6381	1	1	1	1	0	0	1	1	1	0
M02111:194:000000000-LT722:1:2110:18845:23822	1	1	1	1	0	0	1	1	1	0
M02111:194:000000000-LT722:1:2110:18845:25835	1	1	1	1	1	0	0	0	0	0
M02111:194:000000000-LT722:1:2110:18845:9748	1	1	1	1	1	0	0	0	0	0
M02111:194:000000000-LT722:1:2110:18846:18263	1	1	0	0	0	0	0	0	0	0
M02111:194:000000000-LT722:1:2110:18847:16380	1	1	1	1	1	0	0	0	0	0
M02111:194:000000000-LT722:1:2110:18847:4028	1	1	1	1	0	0	1	1	1	0
M02111:194:000000000-LT722:1:2110:18848:22614	1	1	0	0	0	0	0	0	0	0
M02111:194:000000000-LT722:1:2110:18848:25053	1	1	1	1	1	0	0	0	0	0
M02111:194:000000000-LT722:1:2110:18848:26894	1	1	1	1	1	0	0	0	0	0
M02111:194:000000000-LT722:1:2110:18849:17319	1	1	1	1	1	0	0	0	0	0
M02111:194:000000000-LT722:1:2110:18849:2345	1	1	1	1	1	0	0	0	0	0
M02111:194:000000000-LT722:1:2110:18850:11714	1	1	1	1	0	0	0	0	0	0
M02111:194:000000000-LT722:1:2110:18852:20755	1	1	1	1	1	0	0	0	0	0
M02111:194:000000000-LT722:1:2110:18852:22916	1	1	1	1	1	0	0	0	0	0
M02111:194:000000000-LT722:1:2110:18852:9939	1	1	1	1	0	0	1	1	1	0
M02111:194:000000000-LT722:1:2110:18853:11028	1	1	1	1	1	0	0	0	0	0
M02111:194:000000000-LT722:1:2110:18853:16920	1	1	1	1	1	0	0	0	0	0
M02111:194:000000000-LT722:1:2110:18853:28121	1	1	1	1	1	0	0	0	0	0
M02111:194:000000000-LT722:1:2110:18855:11650	1	1	1	1	1	0	0	0	0	0
M02111:194:000000000-LT722:1:2110:18856:6225	1	1	1	1	1	0	0	0	0	0
M02111:194:000000000-LT722:1:2110:18856:7023	1	1	1	1	1	0	0	0	0	0
M02111:194:000000000-LT722:1:2110:18856:7530	1	1	1	1	1	0	0	0	0	0
M02111:194:000000000-LT722:1:2110:18857:11125	1	1	1	1	1	0	0	0	0	0
M02111:194:000000000-LT722:1:2110:18857:20961	1	1	1	1	1	0	0	0	0	0
M02111:194:000000000-LT722:1:2110:18858:28254	1	1	1	1	1	0	0	0	0	0
M02111:194:000000000-LT722:1:2110:18860:7847	1	1	1	1	0	0	1	1	1	0
M02111:194:000000000-LT722:1:2110:18861:15051	1	1	1	0	0	1	0	1	0	0
M02111:194:000000000-LT722:1:2110:18861:9569	1	1	0	0	0	0	0	0	0	0
M02111:194:000000000-LT722:1:2110:18863:18114	1	1	1	1	1	0	0	0	0	0
M02111:194:000000000-LT722:1:2110:18864:10459	1	1	1	1	1	0	0	0	0	0
M02111:194:000000000-LT722:1:2110:18864:12863	1	1	1	1	1	0	0	0	0	0
M02111:194:000000000-LT722:1:2110:18864:13595	1	1	1	1	1	0	0	0	0	0
M02111:194:000000000-LT722:1:2110:18864:9945	1	1	1	1	0	0	1	1	1	0
M02111:194:000000000-LT722:1:2110:18865:27910	1	1	1	1	0	0	0	0	0	0
M02111:194:000000000-LT722:1:2110:18865:7009	1	1	1	1	1	0	0	0	0	0
M02111:194:000000000-LT722:1:2110:18866:21971	1	1	1	1	1	0	0	0	0	0
M02111:194:000000000-LT722:1:2110:18867:9810	1	1	1	1	0	0	1	1	1	0
M02111:194:000000000-LT722:1:2110:18868:10791	1	1	1	1	1	0	0	0	0	0
M02111:194:000000000-LT722:1:2110:18868:3770	1	1	1	1	1	0	0	0	0	0
M02111:194:000000000-LT722:1:2110:18868:4696	1	1	1	1	0	0	1	1	1	0
M02111:194:000000000-LT722:1:2110:18869:2904	1	1	1	1	1	0	0	0	0	0
M02111:194:000000000-LT722:1:2110:18870:15803	1	1	1	1	1	0	0	0	0	0
M02111:194:000000000-LT722:1:2110:18870:20815	1	1	1	1	1	0	0	0	0	0
M02111:194:000000000-LT722:1:2110:18871:25204	1	1	1	1	0	0	1	1	1	0
M02111:194:000000000-LT722:1:2110:18871:3366	1	1	1	1	0	0	1	1	1	0
M02111:194:000000000-LT722:1:2110:18872:14833	1	1	1	1	1	0	0	0	0	0
M02111:194:000000000-LT722:1:2110:18873:13894	1	1	1	1	1	0	0	0	0	0
M02111:194:000000000-LT722:1:2110:18874:17615	1	1	1	1	1	0	0	0	0	0
M02111:194:000000000-LT722:1:2110:18875:13460	1	1	0	0	0	0	0	0	0	0
M02111:194:000000000-LT722:1:2110:18875:24523	1	1	1	1	0	0	1	1	1	0
M02111:194:000000000-LT722:1:2110:18875:4544	1	1	1	1	1	0	0	0	0	0
M02111:194:000000000-LT722:1:2110:18876:23460	1	1	1	1	1	0	0	0	0	0
M02111:194:000000000-LT722:1:2110:18876:2478	1	1	1	1	1	0	0	0	0	0
M02111:194:000000000-LT722:1:2110:18876:7480	1	1	1	1	1	0	0	0	0	0
M02111:194:000000000-LT722:1:2110:18878:20896	1	1	1	1	1	0	0	0	0	0
M02111:194:000000000-LT722:1:2110:18878:27374	1	1	1	1	1	0	0	0	0	0
M02111:194:000000000-LT722:1:2110:18878:2968	1	1	1	1	0	0	1	1	1	0
M02111:194:000000000-LT722:1:2110:18879:21582	1	1	1	1	1	0	0	0	0	0
M02111:194:000000000-LT722:1:2110:18879:8245	1	1	1	1	1	0	0	0	0	0
M02111:194:000000000-LT722:1:2110:18880:13933	1	1	1	1	1	0	0	0	0	0
M02111:194:000000000-LT722:1:2110:18881:23129	1	1	1	1	1	0	0	0	0	0
M02111:194:000000000-LT722:1:2110:18881:24070	1	1	1	1	1	0	0	0	0	0
M02111:194:000000000-LT722:1:2110:18882:23808	1	1	1	1	0	0	1	1	1	0
M02111:194:000000000-LT722:1:2110:18883:12105	1	1	1	1	1	0	0	0	0	0
M02111:194:000000000-LT722:1:2110:18883:16843	1	1	1	1	0	0	1	1	1	0
M02111:194:000000000-LT722:1:2110:18883:9604	1	1	1	1	1	0	0	0	0	0
M02111:194:000000000-LT722:1:2110:18884:26505	1	1	1	1	1	0	0	0	0	0
M02111:194:000000000-LT722:1:2110:18884:7676	1	1	1	1	1	0	0	0	0	0
M02111:194:000000000-LT722:1:2110:18885:14274	1	1	1	1	1	0	0	0	0	0
M02111:194:000000000-LT722:1:2110:18885:26423	1	1	1	1	1	0	0	0	0	0
M02111:194:000000000-LT722:1:2110:18887:1698	1	1	1	1	1	0	0	0	0	0
M02111:194:000000000-LT722:1:2110:18887:2179	1	1	1	1	1	0	0	0	0	0
M02111:194:000000000-LT722:1:2110:18887:24963	1	1	1	1	1	0	0	0	0	0
M02111:194:000000000-LT722:1:2110:18888:23974	1	1	1	1	0	0	0	0	0	0
M02111:194:000000000-LT722:1:2110:18888:4454	1	1	1	1	1	0	0	0	0	0
M02111:194:000000000-LT722:1:2110:18889:5602	1	1	0	0	0	0	0	0	0	0
M02111:194:000000000-LT722:1:2110:18890:10349	1	1	1	1	1	0	0	0	0	0
M02111:194:000000000-LT722:1:2110:18890:28779	1	1	1	1	0	0	1	1	1	0
M02111:194:000000000-LT722:1:2110:18891:13611	1	1	1	1	1	0	0	0	0	0
M02111:194:000000000-LT722:1:2110:18891:22135	1	1	1	1	1	0	0	0	0	0
M02111:194:000000000-LT722:1:2110:18892:14819	1	1	1	1	1	0	0	0	0	0
M02111:194:000000000-LT722:1:2110:18892:16275	1	1	1	1	1	0	0	0	0	0
M02111:194:000000000-LT722:1:2110:18892:27224	1	1	1	1	1	0	0	0	0	0
M02111:194:000000000-LT722:1:2110:18894:12536	1	1	1	1	0	0	1	1	1	0
M02111:194:000000000-LT722:1:2110:18895:14355	1	1	1	1	1	0	0	0	0	0
M02111:194:000000000-LT722:1:2110:18895:17742	1	1	1	1	1	0	0	0	0	0
M02111:194:000000000-LT722:1:2110:18895:20073	1	1	1	1	1	0	0	0	0	0
M02111:194:000000000-LT722:1:2110:18896:9172	1	1	0	0	0	0	0	0	0	0
M02111:194:000000000-LT722:1:2110:18897:15569	1	1	1	1	1	0	0	0	0	0
M02111:194:000000000-LT722:1:2110:18898:13483	1	1	1	1	0	0	1	1	1	0
M02111:194:000000000-LT722:1:2110:18898:19644	1	1	1	1	0	0	1	1	1	0
M02111:194:000000000-LT722:1:2110:18898:23221	1	1	1	1	1	0	0	0	0	0
M02111:194:000000000-LT722:1:2110:18899:7220	1	1	1	1	1	0	0	0	0	0
M02111:194:000000000-LT722:1:2110:18900:6166	1	1	1	1	1	0	0	0	0	0
M02111:194:000000000-LT722:1:2110:18901:17256	1	1	1	1	0	0	1	1	1	0
M02111:194:000000000-LT722:1:2110:18901:19494	1	1	1	1	1	0	0	0	0	0
M02111:194:000000000-LT722:1:2110:18901:5952	1	1	1	1	1	0	0	0	0	0
M02111:194:000000000-LT722:1:2110:18901:8910	1	1	1	1	0	0	1	1	1	0
M02111:194:000000000-LT722:1:2110:18902:11288	1	1	1	1	0	0	1	1	1	0
M02111:194:000000000-LT722:1:2110:18903:13348	1	1	1	1	1	0	0	0	0	0
M02111:194:000000000-LT722:1:2110:18903:15211	1	1	1	1	1	0	0	0	0	0
M02111:194:000000000-LT722:1:2110:18903:27251	1	1	1	1	1	0	0	0	0	0
M02111:194:000000000-LT722:1:2110:18903:8229	1	0	0	0	0	0	0	0	0	0
M02111:194:000000000-LT722:1:2110:18904:25850	1	1	1	1	0	0	1	1	1	0
M02111:194:000000000-LT722:1:2110:18905:18408	1	1	1	1	0	0	1	1	1	0
M02111:194:000000000-LT722:1:2110:18905:24059	1	1	0	0	0	0	0	0	0	0
M02111:194:000000000-LT722:1:2110:18905:3167	1	1	1	1	0	0	0	0	0	0
M02111:194:000000000-LT722:1:2110:18905:6902	1	1	1	1	1	0	0	0	0	0
M02111:194:000000000-LT722:1:2110:18907:22400	1	1	1	1	1	0	0	0	0	0
M02111:194:000000000-LT722:1:2110:18907:4833	1	1	1	1	0	0	0	0	0	0
M02111:194:000000000-LT722:1:2110:18907:8184	1	1	1	1	1	0	0	0	0	0
M02111:194:000000000-LT722:1:2110:18908:11913	1	0	0	0	0	0	0	0	0	0
M02111:194:000000000-LT722:1:2110:18908:23793	1	1	1	1	0	0	1	1	1	0
M02111:194:000000000-LT722:1:2110:18908:4985	1	1	1	1	1	0	0	0	0	0
M02111:194:000000000-LT722:1:2110:18909:26266	1	1	0	0	0	0	0	0	0	0
M02111:194:000000000-LT722:1:2110:18910:21222	1	1	1	1	1	0	0	0	0	0
M02111:194:000000000-LT722:1:2110:18910:6548	1	1	1	1	1	0	0	0	0	0
M02111:194:000000000-LT722:1:2110:18911:23500	1	1	1	1	1	0	0	0	0	0
M02111:194:000000000-LT722:1:2110:18911:3890	1	1	1	1	0	0	1	1	1	0
M02111:194:000000000-LT722:1:2110:18912:23697	1	1	1	1	0	0	0	0	0	0
M02111:194:000000000-LT722:1:2110:18912:7685	1	1	1	1	1	0	0	0	0	0
M02111:194:000000000-LT722:1:2110:18912:9737	1	1	1	1	1	0	0	0	0	0
M02111:194:000000000-LT722:1:2110:18913:17988	1	1	1	1	1	0	0	0	0	0
M02111:194:000000000-LT722:1:2110:18913:19124	1	1	0	0	0	0	0	0	0	0
M02111:194:000000000-LT722:1:2110:18914:25975	1	1	1	1	1	0	0	0	0	0
M02111:194:000000000-LT722:1:2110:18915:11977	1	1	1	1	0	0	1	1	1	0
M02111:194:000000000-LT722:1:2110:18915:15688	1	1	1	1	0	0	1	1	1	0
M02111:194:000000000-LT722:1:2110:18915:16635	1	1	1	1	1	0	0	0	0	0
M02111:194:000000000-LT722:1:2110:18915:18054	1	1	1	1	1	0	0	0	0	0
M02111:194:000000000-LT722:1:2110:18915:6700	1	1	1	1	1	0	0	0	0	0
M02111:194:000000000-LT722:1:2110:18916:13142	1	1	1	1	0	0	1	1	1	0
M02111:194:000000000-LT722:1:2110:18916:21983	1	1	1	1	1	0	0	0	0	0
M02111:194:000000000-LT722:1:2110:18916:3664	1	1	1	1	0	0	1	1	1	0
M02111:194:000000000-LT722:1:2110:18917:22224	1	1	1	1	1	0	0	0	0	0
M02111:194:000000000-LT722:1:2110:18917:25672	1	1	1	1	0	0	1	1	1	0
M02111:194:000000000-LT722:1:2110:18917:5337	1	1	1	1	1	0	0	0	0	0
M02111:194:000000000-LT722:1:2110:18918:10226	1	1	1	1	1	0	0	0	0	0
M02111:194:000000000-LT722:1:2110:18918:16838	1	1	1	1	1	0	0	0	0	0
M02111:194:000000000-LT722:1:2110:18918:9503	1	1	1	1	1	0	0	0	0	0
M02111:194:000000000-LT722:1:2110:1891:14777	1	1	1	1	1	0	0	0	0	0
M02111:194:000000000-LT722:1:2110:18920:15215	1	1	1	1	0	0	1	1	1	0
M02111:194:000000000-LT722:1:2110:18920:2492	1	1	1	1	1	0	0	0	0	0
M02111:194:000000000-LT722:1:2110:18921:21210	1	1	1	1	1	0	0	0	0	0
M02111:194:000000000-LT722:1:2110:18921:26290	1	1	1	1	0	0	1	1	1	0
M02111:194:000000000-LT722:1:2110:18922:12391	1	1	1	1	1	0	0	0	0	0
M02111:194:000000000-LT722:1:2110:18922:20923	1	1	1	1	1	0	0	0	0	0
M02111:194:000000000-LT722:1:2110:18922:2312	1	1	0	0	0	0	0	0	0	0
M02111:194:000000000-LT722:1:2110:18922:9614	1	1	1	1	1	0	0	0	0	0
M02111:194:000000000-LT722:1:2110:18923:16093	1	1	1	1	1	0	0	0	0	0
M02111:194:000000000-LT722:1:2110:18923:1709	1	1	1	1	1	0	0	0	0	0
M02111:194:000000000-LT722:1:2110:18923:18418	1	1	1	1	1	0	0	0	0	0
M02111:194:000000000-LT722:1:2110:18923:19949	1	1	1	1	1	0	0	0	0	0
M02111:194:000000000-LT722:1:2110:18923:27599	1	1	1	1	1	0	0	0	0	0
M02111:194:000000000-LT722:1:2110:18923:8440	1	1	1	1	1	0	0	0	0	0
M02111:194:000000000-LT722:1:2110:18924:22733	1	1	1	1	0	0	0	0	0	0
M02111:194:000000000-LT722:1:2110:18925:5611	1	1	1	1	1	0	0	0	0	0
M02111:194:000000000-LT722:1:2110:18926:5557	1	1	1	1	0	0	0	0	0	0
M02111:194:000000000-LT722:1:2110:18927:11543	1	0	0	0	0	0	0	0	0	0
M02111:194:000000000-LT722:1:2110:18927:14210	1	1	1	1	1	0	0	0	0	0
M02111:194:000000000-LT722:1:2110:18928:15697	1	1	0	0	0	0	0	0	0	0
M02111:194:000000000-LT722:1:2110:18928:20150	1	1	1	1	0	0	1	1	1	0
M02111:194:000000000-LT722:1:2110:18930:15983	1	1	1	1	1	0	0	0	0	0
M02111:194:000000000-LT722:1:2110:18931:4021	1	1	1	1	1	0	0	0	0	0
M02111:194:000000000-LT722:1:2110:18932:18522	1	1	0	0	0	0	0	0	0	0
M02111:194:000000000-LT722:1:2110:18932:27896	1	1	1	1	1	0	0	0	0	0
M02111:194:000000000-LT722:1:2110:18933:14413	1	1	1	1	0	0	1	1	1	0
M02111:194:000000000-LT722:1:2110:18933:20235	1	1	1	1	0	0	1	1	1	0
M02111:194:000000000-LT722:1:2110:18933:5219	1	1	1	1	1	0	0	0	0	0
M02111:194:000000000-LT722:1:2110:18934:21721	1	1	1	1	1	0	0	0	0	0
M02111:194:000000000-LT722:1:2110:18934:6073	1	1	1	1	1	0	0	0	0	0
M02111:194:000000000-LT722:1:2110:18935:18618	1	1	1	1	1	0	0	0	0	0
M02111:194:000000000-LT722:1:2110:18936:19185	1	1	1	1	1	0	0	0	0	0
M02111:194:000000000-LT722:1:2110:18936:26094	1	1	1	1	0	0	1	1	1	0
M02111:194:000000000-LT722:1:2110:18936:27912	1	1	1	1	0	0	1	1	1	0
M02111:194:000000000-LT722:1:2110:18937:18431	1	1	1	1	1	0	0	0	0	0
M02111:194:000000000-LT722:1:2110:18937:8470	1	1	1	1	0	0	0	0	0	0
M02111:194:000000000-LT722:1:2110:1893:15000	1	1	1	1	1	0	0	0	0	0
M02111:194:000000000-LT722:1:2110:18940:2812	1	1	1	1	1	0	0	0	0	0
M02111:194:000000000-LT722:1:2110:18940:3176	1	1	1	1	0	0	1	1	1	0
M02111:194:000000000-LT722:1:2110:18941:15464	1	1	1	1	1	0	0	0	0	0
M02111:194:000000000-LT722:1:2110:18941:17009	1	1	1	1	0	0	1	1	1	0
M02111:194:000000000-LT722:1:2110:18942:27171	1	1	1	1	0	0	1	1	1	0
M02111:194:000000000-LT722:1:2110:18943:5981	1	1	1	1	0	0	1	1	1	0
M02111:194:000000000-LT722:1:2110:18944:14946	1	1	1	1	0	0	1	1	1	0
M02111:194:000000000-LT722:1:2110:18944:7000	1	1	1	1	1	0	0	0	0	0
M02111:194:000000000-LT722:1:2110:18945:3335	1	1	1	1	1	0	0	0	0	0
M02111:194:000000000-LT722:1:2110:18946:14754	1	1	1	1	1	0	0	0	0	0
M02111:194:000000000-LT722:1:2110:18947:13762	1	1	1	1	1	0	0	0	0	0
M02111:194:000000000-LT722:1:2110:18948:16035	1	1	1	1	0	0	1	1	1	0
M02111:194:000000000-LT722:1:2110:18948:23286	1	1	1	1	0	0	1	1	1	0
M02111:194:000000000-LT722:1:2110:18948:25998	1	1	1	1	1	0	0	0	0	0
M02111:194:000000000-LT722:1:2110:18950:24082	1	1	0	0	0	0	0	0	0	0
M02111:194:000000000-LT722:1:2110:18951:20278	1	1	1	1	1	0	0	0	0	0
M02111:194:000000000-LT722:1:2110:18951:7842	1	1	1	1	1	0	0	0	0	0
M02111:194:000000000-LT722:1:2110:18952:15447	1	1	1	1	1	0	0	0	0	0
M02111:194:000000000-LT722:1:2110:18952:18782	1	1	1	1	1	0	0	0	0	0
M02111:194:000000000-LT722:1:2110:18952:25289	1	1	1	1	1	0	0	0	0	0
M02111:194:000000000-LT722:1:2110:18954:21744	1	1	0	0	0	0	0	0	0	0
M02111:194:000000000-LT722:1:2110:18954:9744	1	1	0	0	0	0	0	0	0	0
M02111:194:000000000-LT722:1:2110:18955:24839	1	1	1	1	1	0	0	0	0	0
M02111:194:000000000-LT722:1:2110:18956:28695	1	1	1	1	0	0	1	1	1	0
M02111:194:000000000-LT722:1:2110:18957:21815	1	1	1	1	1	0	0	0	0	0
M02111:194:000000000-LT722:1:2110:18957:2330	1	1	0	0	0	0	0	0	0	0
M02111:194:000000000-LT722:1:2110:18957:8050	1	1	0	0	0	0	0	0	0	0
M02111:194:000000000-LT722:1:2110:18958:1857	1	1	1	1	1	0	0	0	0	0
M02111:194:000000000-LT722:1:2110:18958:26608	1	1	1	1	0	0	1	1	1	0
M02111:194:000000000-LT722:1:2110:18959:15974	1	1	1	1	0	0	1	1	1	0
M02111:194:000000000-LT722:1:2110:18959:18948	1	1	1	1	1	0	0	0	0	0
M02111:194:000000000-LT722:1:2110:18959:21121	1	1	1	1	1	0	0	0	0	0
M02111:194:000000000-LT722:1:2110:18959:24885	1	1	1	1	1	0	0	0	0	0
M02111:194:000000000-LT722:1:2110:1895:15390	1	1	1	1	1	0	0	0	0	0
M02111:194:000000000-LT722:1:2110:18960:13691	1	1	1	1	0	0	1	1	1	0
M02111:194:000000000-LT722:1:2110:18960:16081	1	1	1	1	1	0	0	0	0	0
M02111:194:000000000-LT722:1:2110:18961:4385	1	1	1	1	1	0	0	0	0	0
M02111:194:000000000-LT722:1:2110:18962:3852	1	1	1	1	1	0	0	0	0	0
M02111:194:000000000-LT722:1:2110:18962:5454	1	1	1	1	1	0	0	0	0	0
M02111:194:000000000-LT722:1:2110:18963:10194	1	1	1	1	0	0	1	1	1	0
M02111:194:000000000-LT722:1:2110:18963:20807	1	1	1	1	0	0	1	1	1	0
M02111:194:000000000-LT722:1:2110:18963:6850	1	1	1	1	1	0	0	0	0	0
M02111:194:000000000-LT722:1:2110:18965:12061	1	1	1	1	0	0	1	1	1	0
M02111:194:000000000-LT722:1:2110:18965:14662	1	1	1	1	0	0	1	1	1	0
M02111:194:000000000-LT722:1:2110:18965:9735	1	1	0	0	0	0	0	0	0	0
M02111:194:000000000-LT722:1:2110:18966:23812	1	1	1	1	1	0	0	0	0	0
M02111:194:000000000-LT722:1:2110:18966:5608	1	1	1	1	0	0	1	1	1	0
M02111:194:000000000-LT722:1:2110:18967:18200	1	1	0	0	0	0	0	0	0	0
M02111:194:000000000-LT722:1:2110:18967:23784	1	1	1	1	1	0	0	0	0	0
M02111:194:000000000-LT722:1:2110:18967:7226	1	1	1	1	0	0	1	1	1	0
M02111:194:000000000-LT722:1:2110:18968:23584	1	1	1	1	0	0	1	1	1	0
M02111:194:000000000-LT722:1:2110:18968:28816	1	1	0	0	0	0	0	0	0	0
M02111:194:000000000-LT722:1:2110:18968:5015	1	1	1	1	1	0	0	0	0	0
M02111:194:000000000-LT722:1:2110:18969:19475	1	1	1	1	1	0	0	0	0	0
M02111:194:000000000-LT722:1:2110:18969:22983	1	1	1	1	1	0	0	0	0	0
M02111:194:000000000-LT722:1:2110:18969:25629	1	1	1	1	1	0	0	0	0	0
M02111:194:000000000-LT722:1:2110:1896:14569	1	1	1	1	0	0	1	1	1	0
M02111:194:000000000-LT722:1:2110:1896:16783	1	1	1	1	0	0	0	0	0	0
M02111:194:000000000-LT722:1:2110:18970:6567	1	1	1	1	1	0	0	0	0	0
M02111:194:000000000-LT722:1:2110:18971:15193	1	1	1	1	0	0	0	0	0	0
M02111:194:000000000-LT722:1:2110:18971:20136	1	1	1	1	0	0	0	0	0	0
M02111:194:000000000-LT722:1:2110:18972:19238	1	1	1	1	1	0	0	0	0	0
M02111:194:000000000-LT722:1:2110:18972:23013	1	1	1	1	0	0	1	1	1	0
M02111:194:000000000-LT722:1:2110:18972:26640	1	1	0	0	0	0	0	0	0	0
M02111:194:000000000-LT722:1:2110:18973:18394	1	1	1	1	0	0	1	1	1	0
M02111:194:000000000-LT722:1:2110:18974:12918	1	1	1	1	0	0	1	1	1	0
M02111:194:000000000-LT722:1:2110:18974:14268	1	1	1	1	1	0	0	0	0	0
M02111:194:000000000-LT722:1:2110:18974:17796	1	1	1	0	0	1	0	1	1	0
M02111:194:000000000-LT722:1:2110:18974:4004	1	1	1	1	1	0	0	0	0	0
M02111:194:000000000-LT722:1:2110:18975:16584	1	1	1	1	1	0	0	0	0	0
M02111:194:000000000-LT722:1:2110:18975:20319	1	1	1	1	1	0	0	0	0	0
M02111:194:000000000-LT722:1:2110:18975:21206	1	1	1	1	0	0	1	1	1	0
M02111:194:000000000-LT722:1:2110:18975:24224	1	1	1	1	1	0	0	0	0	0
M02111:194:000000000-LT722:1:2110:18976:22252	1	1	1	1	0	0	1	1	1	0
M02111:194:000000000-LT722:1:2110:18976:27828	1	1	1	1	0	0	1	1	1	0
M02111:194:000000000-LT722:1:2110:18976:5896	1	1	1	1	0	0	1	1	1	0
M02111:194:000000000-LT722:1:2110:18977:10304	1	1	1	1	0	0	0	0	0	0
M02111:194:000000000-LT722:1:2110:18977:20810	1	1	1	1	1	0	0	0	0	0
M02111:194:000000000-LT722:1:2110:18977:25856	1	1	1	1	1	0	0	0	0	0
M02111:194:000000000-LT722:1:2110:18979:7624	1	1	0	0	0	0	0	0	0	0
M02111:194:000000000-LT722:1:2110:18980:12287	1	1	1	1	1	0	0	0	0	0
M02111:194:000000000-LT722:1:2110:18980:17951	1	1	1	1	1	0	0	0	0	0
M02111:194:000000000-LT722:1:2110:18980:9022	1	1	1	1	1	0	0	0	0	0
M02111:194:000000000-LT722:1:2110:18981:15242	1	1	1	1	0	0	0	0	0	0
M02111:194:000000000-LT722:1:2110:18981:21789	1	1	0	0	0	0	0	0	0	0
M02111:194:000000000-LT722:1:2110:18981:28625	1	1	1	1	1	0	0	0	0	0
M02111:194:000000000-LT722:1:2110:18981:4383	1	1	1	1	1	0	0	0	0	0
M02111:194:000000000-LT722:1:2110:18982:18227	1	1	1	1	0	0	1	1	1	0
M02111:194:000000000-LT722:1:2110:18982:21865	1	1	1	1	0	0	1	1	1	0
M02111:194:000000000-LT722:1:2110:18982:24937	1	1	1	1	0	0	1	1	1	0
M02111:194:000000000-LT722:1:2110:18982:2851	1	1	1	1	0	0	0	0	0	0
M02111:194:000000000-LT722:1:2110:18982:5959	1	1	1	1	0	0	1	1	1	0
M02111:194:000000000-LT722:1:2110:18985:19963	1	1	1	1	1	0	0	0	0	0
M02111:194:000000000-LT722:1:2110:18985:23828	1	1	1	1	1	0	0	0	0	0
M02111:194:000000000-LT722:1:2110:18985:5192	1	1	1	1	1	0	0	0	0	0
M02111:194:000000000-LT722:1:2110:18986:11471	1	1	1	1	1	0	0	0	0	0
M02111:194:000000000-LT722:1:2110:18986:18243	1	1	1	1	1	0	0	0	0	0
M02111:194:000000000-LT722:1:2110:18988:1959	1	1	0	0	0	0	0	0	0	0
M02111:194:000000000-LT722:1:2110:18989:24274	1	1	1	1	1	0	0	0	0	0
M02111:194:000000000-LT722:1:2110:18990:17533	1	1	1	1	1	0	0	0	0	0
M02111:194:000000000-LT722:1:2110:18990:28888	1	1	1	1	1	0	0	0	0	0
M02111:194:000000000-LT722:1:2110:18991:11204	1	1	1	1	0	0	1	1	1	0
M02111:194:000000000-LT722:1:2110:18991:4056	1	1	1	1	1	0	0	0	0	0
M02111:194:000000000-LT722:1:2110:18991:9784	1	1	1	1	1	0	0	0	0	0
M02111:194:000000000-LT722:1:2110:18993:23653	1	1	1	1	1	0	0	0	0	0
M02111:194:000000000-LT722:1:2110:18994:15672	1	1	1	1	0	0	1	1	1	0
M02111:194:000000000-LT722:1:2110:18994:28861	1	1	1	1	0	0	1	1	1	0
M02111:194:000000000-LT722:1:2110:18995:11594	1	1	1	1	0	0	1	1	1	0
M02111:194:000000000-LT722:1:2110:18995:25348	1	1	0	0	0	0	0	0	0	0
M02111:194:000000000-LT722:1:2110:18995:26159	1	1	1	1	1	0	0	0	0	0
M02111:194:000000000-LT722:1:2110:18995:4772	1	1	1	1	1	0	0	0	0	0
M02111:194:000000000-LT722:1:2110:18995:8535	1	1	1	1	1	0	0	0	0	0
M02111:194:000000000-LT722:1:2110:18998:27461	1	1	1	1	0	0	1	1	1	0
M02111:194:000000000-LT722:1:2110:18999:10746	1	1	1	1	1	0	0	0	0	0
M02111:194:000000000-LT722:1:2110:18999:3581	1	1	1	1	1	0	0	0	0	0
M02111:194:000000000-LT722:1:2110:18999:5039	1	1	1	1	1	0	0	0	0	0
M02111:194:000000000-LT722:1:2110:1899:14182	1	1	1	1	1	0	0	0	0	0
M02111:194:000000000-LT722:1:2110:19000:27501	1	1	1	1	0	0	1	1	1	0
M02111:194:000000000-LT722:1:2110:19000:9313	1	1	1	1	1	0	0	0	0	0
M02111:194:000000000-LT722:1:2110:19001:19352	1	1	1	1	0	0	1	1	1	0
M02111:194:000000000-LT722:1:2110:19001:27530	1	1	1	1	0	0	1	1	1	0
M02111:194:000000000-LT722:1:2110:19002:16249	1	1	1	1	0	0	1	1	1	0
M02111:194:000000000-LT722:1:2110:19003:14951	1	1	1	1	1	0	0	0	0	0
M02111:194:000000000-LT722:1:2110:19003:8409	1	1	1	1	1	0	0	0	0	0
M02111:194:000000000-LT722:1:2110:19005:18932	1	1	1	1	1	0	0	0	0	0
M02111:194:000000000-LT722:1:2110:19005:19293	1	1	1	1	1	0	0	0	0	0
M02111:194:000000000-LT722:1:2110:19005:9477	1	1	1	1	1	0	0	0	0	0
M02111:194:000000000-LT722:1:2110:19006:21068	1	1	1	1	0	0	1	1	1	0
M02111:194:000000000-LT722:1:2110:19007:15067	1	1	1	1	1	0	0	0	0	0
M02111:194:000000000-LT722:1:2110:19007:19924	1	1	1	1	1	0	0	0	0	0
M02111:194:000000000-LT722:1:2110:19008:19790	1	1	1	1	1	0	0	0	0	0
M02111:194:000000000-LT722:1:2110:19008:3392	1	1	1	1	1	0	0	0	0	0
M02111:194:000000000-LT722:1:2110:19009:15574	1	1	1	1	1	0	0	0	0	0
M02111:194:000000000-LT722:1:2110:19009:23061	1	1	1	1	1	0	0	0	0	0
M02111:194:000000000-LT722:1:2110:19010:15597	1	1	1	1	0	0	1	1	1	0
M02111:194:000000000-LT722:1:2110:19010:4053	1	1	1	1	1	0	0	0	0	0
M02111:194:000000000-LT722:1:2110:19011:10211	1	1	1	1	1	0	0	0	0	0
M02111:194:000000000-LT722:1:2110:19011:20090	1	1	1	1	1	0	0	0	0	0
M02111:194:000000000-LT722:1:2110:19011:7700	1	1	1	1	1	0	0	0	0	0
M02111:194:000000000-LT722:1:2110:19014:14819	1	1	1	1	1	0	0	0	0	0
M02111:194:000000000-LT722:1:2110:19016:12233	1	1	0	0	0	0	0	0	0	0
M02111:194:000000000-LT722:1:2110:19016:20687	1	1	1	1	0	0	1	1	1	0
M02111:194:000000000-LT722:1:2110:19017:14418	1	1	1	1	1	0	0	0	0	0
M02111:194:000000000-LT722:1:2110:19017:5617	1	1	1	1	0	0	1	1	1	0
M02111:194:000000000-LT722:1:2110:19018:26610	1	1	1	1	1	0	0	0	0	0
M02111:194:000000000-LT722:1:2110:19018:27106	1	1	1	1	1	0	0	0	0	0
M02111:194:000000000-LT722:1:2110:19018:3173	1	1	1	1	1	0	0	0	0	0
M02111:194:000000000-LT722:1:2110:19019:17061	1	1	1	1	0	0	1	1	1	0
M02111:194:000000000-LT722:1:2110:19019:4299	1	1	1	1	1	0	0	0	0	0
M02111:194:000000000-LT722:1:2110:19020:4497	1	1	1	1	1	0	0	0	0	0
M02111:194:000000000-LT722:1:2110:19021:19533	1	1	1	1	1	0	0	0	0	0
M02111:194:000000000-LT722:1:2110:19022:10577	1	1	1	1	1	0	0	0	0	0
M02111:194:000000000-LT722:1:2110:19023:20465	1	1	1	1	1	0	0	0	0	0
M02111:194:000000000-LT722:1:2110:19024:1952	1	1	1	1	1	0	0	0	0	0
M02111:194:000000000-LT722:1:2110:19024:6327	1	1	1	1	0	0	1	1	1	0
M02111:194:000000000-LT722:1:2110:19025:15714	1	1	1	1	1	0	0	0	0	0
M02111:194:000000000-LT722:1:2110:19025:3461	1	1	1	1	1	0	0	0	0	0
M02111:194:000000000-LT722:1:2110:19026:4993	1	1	1	1	1	0	0	0	0	0
M02111:194:000000000-LT722:1:2110:19026:9136	1	1	1	1	1	0	0	0	0	0
M02111:194:000000000-LT722:1:2110:19027:15048	1	1	1	1	1	0	0	0	0	0
M02111:194:000000000-LT722:1:2110:19028:11627	1	1	1	1	0	0	1	1	1	0
M02111:194:000000000-LT722:1:2110:19028:22444	1	1	1	1	1	0	0	0	0	0
M02111:194:000000000-LT722:1:2110:19028:23888	1	1	1	1	1	0	0	0	0	0
M02111:194:000000000-LT722:1:2110:19028:4166	1	1	1	1	0	0	0	0	0	0
M02111:194:000000000-LT722:1:2110:19029:14993	1	1	1	1	1	0	0	0	0	0
M02111:194:000000000-LT722:1:2110:19029:15665	1	1	1	1	1	0	0	0	0	0
M02111:194:000000000-LT722:1:2110:19030:16223	1	1	1	1	0	0	0	0	0	0
M02111:194:000000000-LT722:1:2110:19030:3359	1	1	1	1	0	0	0	0	0	0
M02111:194:000000000-LT722:1:2110:19033:14404	1	1	1	1	0	0	0	0	0	0
M02111:194:000000000-LT722:1:2110:19033:3426	1	1	1	1	0	0	1	1	1	0
M02111:194:000000000-LT722:1:2110:19033:8441	1	1	1	0	0	1	0	1	0	0
M02111:194:000000000-LT722:1:2110:19034:4030	1	1	1	1	1	0	0	0	0	0
M02111:194:000000000-LT722:1:2110:19035:4406	1	1	1	1	0	0	0	0	0	0
M02111:194:000000000-LT722:1:2110:19036:24117	1	1	1	1	1	0	0	0	0	0
M02111:194:000000000-LT722:1:2110:19036:25743	1	1	1	1	1	0	0	0	0	0
M02111:194:000000000-LT722:1:2110:19036:5479	1	1	1	1	0	0	1	1	1	0
M02111:194:000000000-LT722:1:2110:19036:7865	1	1	1	1	1	0	0	0	0	0
M02111:194:000000000-LT722:1:2110:19037:28329	1	1	0	0	0	0	0	0	0	0
M02111:194:000000000-LT722:1:2110:19037:8681	1	1	1	1	0	0	1	1	1	0
M02111:194:000000000-LT722:1:2110:19039:11186	1	1	1	1	1	0	0	0	0	0
M02111:194:000000000-LT722:1:2110:19040:15104	1	1	0	0	0	0	0	0	0	0
M02111:194:000000000-LT722:1:2110:19041:22372	1	1	1	1	0	0	1	1	1	0
M02111:194:000000000-LT722:1:2110:19041:22964	1	1	1	1	0	0	1	1	1	0
M02111:194:000000000-LT722:1:2110:19043:17488	1	1	1	1	1	0	0	0	0	0
M02111:194:000000000-LT722:1:2110:19043:23178	1	1	1	1	1	0	0	0	0	0
M02111:194:000000000-LT722:1:2110:19043:2374	1	1	1	1	1	0	0	0	0	0
M02111:194:000000000-LT722:1:2110:19043:9825	1	1	1	1	1	0	0	0	0	0
M02111:194:000000000-LT722:1:2110:19044:18903	1	1	0	0	0	0	0	0	0	0
M02111:194:000000000-LT722:1:2110:19044:2436	1	1	1	1	1	0	0	0	0	0
M02111:194:000000000-LT722:1:2110:19044:7473	1	1	1	1	1	0	0	0	0	0
M02111:194:000000000-LT722:1:2110:19045:19763	1	1	1	1	1	0	0	0	0	0
M02111:194:000000000-LT722:1:2110:19046:21478	1	1	1	1	1	0	0	0	0	0
M02111:194:000000000-LT722:1:2110:19046:24156	1	1	1	1	1	0	0	0	0	0
M02111:194:000000000-LT722:1:2110:19046:6168	1	1	1	1	1	0	0	0	0	0
M02111:194:000000000-LT722:1:2110:19047:7159	1	1	1	1	0	0	1	1	1	0
M02111:194:000000000-LT722:1:2110:19047:7702	1	1	1	1	1	0	0	0	0	0
M02111:194:000000000-LT722:1:2110:19048:14897	1	1	1	1	0	0	1	1	1	0
M02111:194:000000000-LT722:1:2110:19049:24973	1	1	1	1	0	0	1	1	1	0
M02111:194:000000000-LT722:1:2110:19050:10069	1	1	1	1	1	0	0	0	0	0
M02111:194:000000000-LT722:1:2110:19050:17535	1	1	1	1	1	0	0	0	0	0
M02111:194:000000000-LT722:1:2110:19050:20597	1	1	1	1	1	0	0	0	0	0
M02111:194:000000000-LT722:1:2110:19050:24107	1	1	1	1	0	0	1	1	1	0
M02111:194:000000000-LT722:1:2110:19050:27626	1	1	1	1	1	0	0	0	0	0
M02111:194:000000000-LT722:1:2110:19050:4557	1	1	1	1	1	0	0	0	0	0
M02111:194:000000000-LT722:1:2110:19050:7293	1	1	1	1	1	0	0	0	0	0
M02111:194:000000000-LT722:1:2110:19051:15591	1	1	1	1	1	0	0	0	0	0
M02111:194:000000000-LT722:1:2110:19051:23009	1	1	1	1	1	0	0	0	0	0
M02111:194:000000000-LT722:1:2110:19051:23913	1	1	1	1	0	0	1	1	1	0
M02111:194:000000000-LT722:1:2110:19051:25507	1	1	0	0	0	0	0	0	0	0
M02111:194:000000000-LT722:1:2110:19054:27926	1	1	1	1	1	0	0	0	0	0
M02111:194:000000000-LT722:1:2110:19055:12961	1	1	1	1	0	0	1	1	1	0
M02111:194:000000000-LT722:1:2110:19055:21199	1	1	1	1	0	0	0	0	0	0
M02111:194:000000000-LT722:1:2110:19055:26779	1	1	1	1	0	0	1	1	1	0
M02111:194:000000000-LT722:1:2110:19055:27399	1	1	1	1	0	0	1	1	1	0
M02111:194:000000000-LT722:1:2110:19055:8527	1	1	0	0	0	0	0	0	0	0
M02111:194:000000000-LT722:1:2110:19055:9660	1	1	1	1	1	0	0	0	0	0
M02111:194:000000000-LT722:1:2110:19056:22537	1	1	1	1	1	0	0	0	0	0
M02111:194:000000000-LT722:1:2110:19056:2781	1	1	1	1	0	0	0	0	0	0
M02111:194:000000000-LT722:1:2110:19056:8964	1	1	1	1	1	0	0	0	0	0
M02111:194:000000000-LT722:1:2110:19057:16299	1	1	1	1	1	0	0	0	0	0
M02111:194:000000000-LT722:1:2110:19057:27111	1	1	1	1	1	0	0	0	0	0
M02111:194:000000000-LT722:1:2110:19057:6449	1	1	1	1	1	0	0	0	0	0
M02111:194:000000000-LT722:1:2110:19057:7004	1	1	1	1	1	0	0	0	0	0
M02111:194:000000000-LT722:1:2110:19058:22124	1	1	1	1	1	0	0	0	0	0
M02111:194:000000000-LT722:1:2110:19058:4687	1	1	1	1	1	0	0	0	0	0
M02111:194:000000000-LT722:1:2110:19059:16320	1	1	1	1	1	0	0	0	0	0
M02111:194:000000000-LT722:1:2110:19059:16792	1	1	1	1	1	0	0	0	0	0
M02111:194:000000000-LT722:1:2110:19060:12982	1	1	1	1	1	0	0	0	0	0
M02111:194:000000000-LT722:1:2110:19060:19532	1	1	1	1	1	0	0	0	0	0
M02111:194:000000000-LT722:1:2110:19061:8414	1	1	1	1	1	0	0	0	0	0
M02111:194:000000000-LT722:1:2110:19062:16135	1	1	1	1	0	0	1	1	1	0
M02111:194:000000000-LT722:1:2110:19063:18096	1	1	1	1	1	0	0	0	0	0
M02111:194:000000000-LT722:1:2110:19064:17868	1	1	1	1	1	0	0	0	0	0
M02111:194:000000000-LT722:1:2110:19064:21884	1	1	1	1	1	0	0	0	0	0
M02111:194:000000000-LT722:1:2110:19064:9301	1	1	0	0	0	0	0	0	0	0
M02111:194:000000000-LT722:1:2110:19065:14633	1	1	1	1	0	0	0	0	0	0
M02111:194:000000000-LT722:1:2110:19066:14315	1	1	1	1	1	0	0	0	0	0
M02111:194:000000000-LT722:1:2110:19066:15428	1	1	1	1	1	0	0	0	0	0
M02111:194:000000000-LT722:1:2110:19066:18595	1	1	1	1	1	0	0	0	0	0
M02111:194:000000000-LT722:1:2110:19067:13112	1	1	1	1	1	0	0	0	0	0
M02111:194:000000000-LT722:1:2110:19067:23632	1	1	1	1	1	0	0	0	0	0
M02111:194:000000000-LT722:1:2110:19068:10352	1	1	0	0	0	0	0	0	0	0
M02111:194:000000000-LT722:1:2110:19068:15638	1	1	1	1	1	0	0	0	0	0
M02111:194:000000000-LT722:1:2110:19068:26445	1	1	1	1	1	0	0	0	0	0
M02111:194:000000000-LT722:1:2110:19068:5480	1	1	0	0	0	0	0	0	0	0
M02111:194:000000000-LT722:1:2110:19068:9750	1	1	1	1	1	0	0	0	0	0
M02111:194:000000000-LT722:1:2110:19070:24449	1	1	1	1	0	0	0	0	0	0
M02111:194:000000000-LT722:1:2110:19071:13748	1	1	1	1	1	0	0	0	0	0
M02111:194:000000000-LT722:1:2110:19071:19785	1	1	1	1	0	0	1	1	1	0
M02111:194:000000000-LT722:1:2110:19071:9097	1	1	1	1	1	0	0	0	0	0
M02111:194:000000000-LT722:1:2110:19072:24601	1	1	0	0	0	0	0	0	0	0
M02111:194:000000000-LT722:1:2110:19072:25620	1	1	1	1	1	0	0	0	0	0
M02111:194:000000000-LT722:1:2110:19072:3680	1	1	1	1	1	0	0	0	0	0
M02111:194:000000000-LT722:1:2110:19072:6853	1	1	1	1	1	0	0	0	0	0
M02111:194:000000000-LT722:1:2110:19073:20761	1	1	1	1	0	0	1	1	1	0
M02111:194:000000000-LT722:1:2110:19073:8342	1	1	1	1	0	0	0	0	0	0
M02111:194:000000000-LT722:1:2110:19074:20148	1	1	1	1	1	0	0	0	0	0
M02111:194:000000000-LT722:1:2110:19074:26766	1	1	1	1	1	0	0	0	0	0
M02111:194:000000000-LT722:1:2110:19074:5042	1	1	1	1	1	0	0	0	0	0
M02111:194:000000000-LT722:1:2110:19074:9449	1	1	1	1	1	0	0	0	0	0
M02111:194:000000000-LT722:1:2110:19075:20094	1	1	1	1	1	0	0	0	0	0
M02111:194:000000000-LT722:1:2110:19075:8180	1	0	0	0	0	0	0	0	0	0
M02111:194:000000000-LT722:1:2110:19076:14139	1	1	1	1	0	0	1	1	1	0
M02111:194:000000000-LT722:1:2110:19076:20299	1	1	1	1	1	0	0	0	0	0
M02111:194:000000000-LT722:1:2110:19076:26349	1	1	1	1	1	0	0	0	0	0
M02111:194:000000000-LT722:1:2110:19076:8827	1	1	1	1	1	0	0	0	0	0
M02111:194:000000000-LT722:1:2110:19077:9153	1	1	1	1	1	0	0	0	0	0
M02111:194:000000000-LT722:1:2110:19078:22090	1	1	1	1	1	0	0	0	0	0
M02111:194:000000000-LT722:1:2110:19079:17576	1	1	1	1	1	0	0	0	0	0
M02111:194:000000000-LT722:1:2110:19079:21983	1	1	1	1	1	0	0	0	0	0
M02111:194:000000000-LT722:1:2110:19079:9876	1	1	1	1	0	0	1	1	1	0
M02111:194:000000000-LT722:1:2110:19081:10923	1	1	1	1	1	0	0	0	0	0
M02111:194:000000000-LT722:1:2110:19081:12745	1	1	1	1	0	0	1	1	1	0
M02111:194:000000000-LT722:1:2110:19081:16076	1	1	0	0	0	0	0	0	0	0
M02111:194:000000000-LT722:1:2110:19081:16537	1	1	1	1	0	0	1	1	1	0
M02111:194:000000000-LT722:1:2110:19082:25514	1	1	1	1	1	0	0	0	0	0
M02111:194:000000000-LT722:1:2110:19082:4793	1	0	0	0	0	0	0	0	0	0
M02111:194:000000000-LT722:1:2110:19083:25716	1	1	1	1	1	0	0	0	0	0
M02111:194:000000000-LT722:1:2110:19083:6595	1	1	1	1	0	0	1	1	1	0
M02111:194:000000000-LT722:1:2110:19084:18399	1	1	1	1	1	0	0	0	0	0
M02111:194:000000000-LT722:1:2110:19086:18800	1	1	1	1	1	0	0	0	0	0
M02111:194:000000000-LT722:1:2110:19087:5168	1	1	1	1	1	0	0	0	0	0
M02111:194:000000000-LT722:1:2110:19089:12601	1	1	1	1	1	0	0	0	0	0
M02111:194:000000000-LT722:1:2110:19089:15948	1	1	0	0	0	0	0	0	0	0
M02111:194:000000000-LT722:1:2110:19089:19116	1	1	1	1	0	0	1	1	1	0
M02111:194:000000000-LT722:1:2110:1908:14939	1	1	1	1	0	0	0	0	0	0
M02111:194:000000000-LT722:1:2110:1908:17461	1	1	1	1	0	0	1	1	1	0
M02111:194:000000000-LT722:1:2110:19091:14819	1	1	1	1	1	0	0	0	0	0
M02111:194:000000000-LT722:1:2110:19091:16062	1	1	0	0	0	0	0	0	0	0
M02111:194:000000000-LT722:1:2110:19092:9453	1	1	1	0	0	1	0	1	0	0
M02111:194:000000000-LT722:1:2110:19094:16787	1	1	1	1	1	0	0	0	0	0
M02111:194:000000000-LT722:1:2110:19094:20680	1	1	1	1	0	0	1	1	1	0
M02111:194:000000000-LT722:1:2110:19094:25997	1	1	1	1	1	0	0	0	0	0
M02111:194:000000000-LT722:1:2110:19094:28852	1	1	1	1	1	0	0	0	0	0
M02111:194:000000000-LT722:1:2110:19095:10174	1	1	0	0	0	0	0	0	0	0
M02111:194:000000000-LT722:1:2110:19095:10762	1	1	1	1	0	0	1	1	1	0
M02111:194:000000000-LT722:1:2110:19095:5634	1	1	1	1	1	0	0	0	0	0
M02111:194:000000000-LT722:1:2110:19097:20593	1	1	1	1	1	0	0	0	0	0
M02111:194:000000000-LT722:1:2110:19097:8075	1	1	1	1	0	0	1	1	1	0
M02111:194:000000000-LT722:1:2110:19098:8214	1	1	1	1	1	0	0	0	0	0
M02111:194:000000000-LT722:1:2110:19099:13266	1	1	1	1	1	0	0	0	0	0
M02111:194:000000000-LT722:1:2110:19099:16322	1	1	1	1	1	0	0	0	0	0
M02111:194:000000000-LT722:1:2110:19099:18185	1	1	1	1	1	0	0	0	0	0
M02111:194:000000000-LT722:1:2110:19100:12651	1	1	1	1	0	0	1	1	1	0
M02111:194:000000000-LT722:1:2110:19100:15715	1	1	0	0	0	0	0	0	0	0
M02111:194:000000000-LT722:1:2110:19101:20057	1	1	1	1	1	0	0	0	0	0
M02111:194:000000000-LT722:1:2110:19102:5956	1	1	1	1	0	0	0	0	0	0
M02111:194:000000000-LT722:1:2110:19103:6204	1	1	1	1	1	0	0	0	0	0
M02111:194:000000000-LT722:1:2110:19105:12695	1	1	1	1	1	0	0	0	0	0
M02111:194:000000000-LT722:1:2110:19105:22561	1	1	1	1	1	0	0	0	0	0
M02111:194:000000000-LT722:1:2110:19106:10025	1	1	1	1	1	0	0	0	0	0
M02111:194:000000000-LT722:1:2110:19106:15176	1	1	1	1	1	0	0	0	0	0
M02111:194:000000000-LT722:1:2110:19106:9326	1	1	1	1	0	0	1	1	1	0
M02111:194:000000000-LT722:1:2110:19107:12300	1	1	1	1	1	0	0	0	0	0
M02111:194:000000000-LT722:1:2110:19107:17436	1	1	0	0	0	0	0	0	0	0
M02111:194:000000000-LT722:1:2110:19108:17267	1	1	1	1	0	0	0	0	0	0
M02111:194:000000000-LT722:1:2110:19108:20663	1	1	1	1	1	0	0	0	0	0
M02111:194:000000000-LT722:1:2110:19108:26894	1	1	0	0	0	0	0	0	0	0
M02111:194:000000000-LT722:1:2110:19108:3198	1	1	1	1	0	0	0	0	0	0
M02111:194:000000000-LT722:1:2110:19108:3787	1	1	1	1	0	0	0	0	0	0
M02111:194:000000000-LT722:1:2110:19111:11522	1	1	1	1	1	0	0	0	0	0
M02111:194:000000000-LT722:1:2110:19111:27883	1	1	0	0	0	0	0	0	0	0
M02111:194:000000000-LT722:1:2110:19112:5140	1	1	1	1	0	0	1	1	1	0
M02111:194:000000000-LT722:1:2110:19112:6819	1	1	1	1	1	0	0	0	0	0
M02111:194:000000000-LT722:1:2110:19113:11811	1	1	1	1	1	0	0	0	0	0
M02111:194:000000000-LT722:1:2110:19113:19524	1	1	1	1	1	0	0	0	0	0
M02111:194:000000000-LT722:1:2110:19113:22657	1	1	1	1	1	0	0	0	0	0
M02111:194:000000000-LT722:1:2110:19113:6244	1	1	1	1	1	0	0	0	0	0
M02111:194:000000000-LT722:1:2110:19115:3768	1	1	1	1	1	0	0	0	0	0
M02111:194:000000000-LT722:1:2110:19116:28429	1	1	0	0	0	0	0	0	0	0
M02111:194:000000000-LT722:1:2110:19116:5349	1	1	1	1	0	0	1	1	1	0
M02111:194:000000000-LT722:1:2110:19117:16386	1	1	1	1	1	0	0	0	0	0
M02111:194:000000000-LT722:1:2110:19118:10616	1	1	1	1	1	0	0	0	0	0
M02111:194:000000000-LT722:1:2110:19118:13674	1	1	1	1	1	0	0	0	0	0
M02111:194:000000000-LT722:1:2110:19119:10185	1	1	1	1	1	0	0	0	0	0
M02111:194:000000000-LT722:1:2110:19119:21742	1	1	1	1	0	0	1	1	1	0
M02111:194:000000000-LT722:1:2110:19121:7091	1	1	1	1	0	0	1	1	1	0
M02111:194:000000000-LT722:1:2110:19122:3740	1	1	1	1	1	0	0	0	0	0
M02111:194:000000000-LT722:1:2110:19122:6938	1	1	1	1	1	0	0	0	0	0
M02111:194:000000000-LT722:1:2110:19123:19595	1	1	1	1	1	0	0	0	0	0
M02111:194:000000000-LT722:1:2110:19124:10906	1	1	1	1	1	0	0	0	0	0
M02111:194:000000000-LT722:1:2110:19124:16594	1	1	1	1	1	0	0	0	0	0
M02111:194:000000000-LT722:1:2110:19125:24504	1	1	1	1	1	0	0	0	0	0
M02111:194:000000000-LT722:1:2110:19125:8100	1	1	1	1	1	0	0	0	0	0
M02111:194:000000000-LT722:1:2110:19126:18303	1	1	1	1	1	0	0	0	0	0
M02111:194:000000000-LT722:1:2110:19126:2038	1	1	1	1	1	0	0	0	0	0
M02111:194:000000000-LT722:1:2110:19127:2648	1	1	1	1	1	0	0	0	0	0
M02111:194:000000000-LT722:1:2110:19128:19822	1	1	1	1	0	0	1	1	1	0
M02111:194:000000000-LT722:1:2110:19129:21608	1	1	1	1	1	0	0	0	0	0
M02111:194:000000000-LT722:1:2110:19129:22238	1	1	1	1	1	0	0	0	0	0
M02111:194:000000000-LT722:1:2110:19129:5221	1	1	1	1	1	0	0	0	0	0
M02111:194:000000000-LT722:1:2110:1912:13142	1	1	1	1	1	0	0	0	0	0
M02111:194:000000000-LT722:1:2110:19130:17758	1	1	1	1	1	0	0	0	0	0
M02111:194:000000000-LT722:1:2110:19132:13212	1	1	1	1	1	0	0	0	0	0
M02111:194:000000000-LT722:1:2110:19132:21912	1	1	1	1	0	0	1	1	1	0
M02111:194:000000000-LT722:1:2110:19132:9585	1	1	1	1	0	0	1	1	1	0
M02111:194:000000000-LT722:1:2110:19133:13122	1	1	0	0	0	0	0	0	0	0
M02111:194:000000000-LT722:1:2110:19134:2016	1	1	0	0	0	0	0	0	0	0
M02111:194:000000000-LT722:1:2110:19135:11211	1	1	1	1	1	0	0	0	0	0
M02111:194:000000000-LT722:1:2110:19135:12789	1	1	1	1	1	0	0	0	0	0
M02111:194:000000000-LT722:1:2110:19135:19292	1	1	1	1	1	0	0	0	0	0
M02111:194:000000000-LT722:1:2110:19135:27818	1	1	1	1	1	0	0	0	0	0
M02111:194:000000000-LT722:1:2110:19136:15381	1	1	1	1	1	0	0	0	0	0
M02111:194:000000000-LT722:1:2110:19136:22224	1	1	1	1	1	0	0	0	0	0
M02111:194:000000000-LT722:1:2110:19136:5456	1	1	1	1	1	0	0	0	0	0
M02111:194:000000000-LT722:1:2110:19137:27442	1	1	1	1	1	0	0	0	0	0
M02111:194:000000000-LT722:1:2110:19138:17882	1	1	1	1	1	0	0	0	0	0
M02111:194:000000000-LT722:1:2110:19138:7245	1	1	0	0	0	0	0	0	0	0
M02111:194:000000000-LT722:1:2110:19139:10919	1	1	1	1	0	0	1	1	1	0
M02111:194:000000000-LT722:1:2110:19139:14069	1	0	0	0	0	0	0	0	0	0
M02111:194:000000000-LT722:1:2110:19139:22450	1	1	1	1	1	0	0	0	0	0
M02111:194:000000000-LT722:1:2110:19139:5083	1	1	1	1	1	0	0	0	0	0
M02111:194:000000000-LT722:1:2110:19140:15298	1	1	1	1	1	0	0	0	0	0
M02111:194:000000000-LT722:1:2110:19142:26893	1	1	1	1	1	0	0	0	0	0
M02111:194:000000000-LT722:1:2110:19142:4462	1	1	1	1	0	0	1	1	1	0
M02111:194:000000000-LT722:1:2110:19143:12760	1	1	1	1	1	0	0	0	0	0
M02111:194:000000000-LT722:1:2110:19143:5338	1	1	1	1	1	0	0	0	0	0
M02111:194:000000000-LT722:1:2110:19144:11442	1	1	1	1	1	0	0	0	0	0
M02111:194:000000000-LT722:1:2110:19144:15999	1	1	1	1	1	0	0	0	0	0
M02111:194:000000000-LT722:1:2110:19144:22661	1	1	1	1	0	0	1	1	1	0
M02111:194:000000000-LT722:1:2110:19144:24722	1	1	1	1	0	0	1	1	1	0
M02111:194:000000000-LT722:1:2110:19144:5545	1	1	1	1	1	0	0	0	0	0
M02111:194:000000000-LT722:1:2110:19146:18923	1	1	0	0	0	0	0	0	0	0
M02111:194:000000000-LT722:1:2110:19147:4383	1	1	1	1	0	0	1	1	1	0
M02111:194:000000000-LT722:1:2110:19148:17571	1	1	1	1	1	0	0	0	0	0
M02111:194:000000000-LT722:1:2110:19149:20296	1	1	1	1	1	0	0	0	0	0
M02111:194:000000000-LT722:1:2110:19150:19202	1	1	0	0	0	0	0	0	0	0
M02111:194:000000000-LT722:1:2110:19150:3623	1	1	1	1	1	0	0	0	0	0
M02111:194:000000000-LT722:1:2110:19151:15346	1	1	1	1	1	0	0	0	0	0
M02111:194:000000000-LT722:1:2110:19151:24631	1	1	1	1	0	0	1	1	1	0
M02111:194:000000000-LT722:1:2110:19152:14831	1	1	1	1	1	0	0	0	0	0
M02111:194:000000000-LT722:1:2110:19153:16035	1	1	1	1	1	0	0	0	0	0
M02111:194:000000000-LT722:1:2110:19153:17934	1	1	0	0	0	0	0	0	0	0
M02111:194:000000000-LT722:1:2110:19154:22644	1	1	1	1	1	0	0	0	0	0
M02111:194:000000000-LT722:1:2110:19155:13547	1	1	1	1	0	0	1	1	1	0
M02111:194:000000000-LT722:1:2110:19155:8524	1	1	1	1	1	0	0	0	0	0
M02111:194:000000000-LT722:1:2110:19157:24493	1	1	1	1	1	0	0	0	0	0
M02111:194:000000000-LT722:1:2110:19157:7433	1	1	1	1	0	0	1	1	1	0
M02111:194:000000000-LT722:1:2110:1915:15491	1	1	1	1	1	0	0	0	0	0
M02111:194:000000000-LT722:1:2110:19160:11153	1	1	1	1	0	0	1	1	1	0
M02111:194:000000000-LT722:1:2110:19161:17624	1	1	1	1	1	0	0	0	0	0
M02111:194:000000000-LT722:1:2110:19161:24582	1	1	1	1	0	0	1	1	1	0
M02111:194:000000000-LT722:1:2110:19162:11665	1	1	1	1	1	0	0	0	0	0
M02111:194:000000000-LT722:1:2110:19162:12197	1	1	1	1	1	0	0	0	0	0
M02111:194:000000000-LT722:1:2110:19162:26556	1	1	1	1	0	0	1	1	1	0
M02111:194:000000000-LT722:1:2110:19162:4592	1	1	1	1	1	0	0	0	0	0
M02111:194:000000000-LT722:1:2110:19163:23880	1	1	1	1	1	0	0	0	0	0
M02111:194:000000000-LT722:1:2110:19163:2877	1	1	1	1	1	0	0	0	0	0
M02111:194:000000000-LT722:1:2110:19165:6384	1	1	1	1	0	0	0	0	0	0
M02111:194:000000000-LT722:1:2110:19166:18078	1	1	1	1	1	0	0	0	0	0
M02111:194:000000000-LT722:1:2110:19166:3582	1	1	1	1	1	0	0	0	0	0
M02111:194:000000000-LT722:1:2110:19168:25589	1	1	1	1	1	0	0	0	0	0
M02111:194:000000000-LT722:1:2110:19168:26779	1	1	1	1	1	0	0	0	0	0
M02111:194:000000000-LT722:1:2110:19169:18246	1	1	1	1	1	0	0	0	0	0
M02111:194:000000000-LT722:1:2110:19169:7043	1	1	1	1	0	0	0	0	0	0
M02111:194:000000000-LT722:1:2110:1916:14201	1	1	0	0	0	0	0	0	0	0
M02111:194:000000000-LT722:1:2110:19170:22885	1	1	1	1	1	0	0	0	0	0
M02111:194:000000000-LT722:1:2110:19170:26227	1	1	1	1	1	0	0	0	0	0
M02111:194:000000000-LT722:1:2110:19171:20203	1	1	1	1	1	0	0	0	0	0
M02111:194:000000000-LT722:1:2110:19171:20732	1	1	1	1	1	0	0	0	0	0
M02111:194:000000000-LT722:1:2110:19171:26695	1	1	1	1	1	0	0	0	0	0
M02111:194:000000000-LT722:1:2110:19171:9666	1	1	1	1	1	0	0	0	0	0
M02111:194:000000000-LT722:1:2110:19172:5956	1	1	1	1	0	0	1	1	1	0
M02111:194:000000000-LT722:1:2110:19173:20122	1	1	1	1	1	0	0	0	0	0
M02111:194:000000000-LT722:1:2110:19173:23664	1	1	1	1	1	0	0	0	0	0
M02111:194:000000000-LT722:1:2110:19173:8974	1	1	1	1	1	0	0	0	0	0
M02111:194:000000000-LT722:1:2110:19174:15319	1	1	1	1	1	0	0	0	0	0
M02111:194:000000000-LT722:1:2110:19174:26474	1	1	1	0	0	1	0	1	0	0
M02111:194:000000000-LT722:1:2110:19175:24427	1	1	1	1	1	0	0	0	0	0
M02111:194:000000000-LT722:1:2110:19176:14874	1	1	1	1	0	0	0	0	0	0
M02111:194:000000000-LT722:1:2110:19176:6494	1	1	1	1	1	0	0	0	0	0
M02111:194:000000000-LT722:1:2110:19177:12075	1	1	1	1	1	0	0	0	0	0
M02111:194:000000000-LT722:1:2110:19178:19719	1	1	1	1	1	0	0	0	0	0
M02111:194:000000000-LT722:1:2110:19178:27444	1	1	1	1	1	0	0	0	0	0
M02111:194:000000000-LT722:1:2110:19179:19055	1	1	1	1	1	0	0	0	0	0
M02111:194:000000000-LT722:1:2110:19179:24323	1	1	0	0	0	0	0	0	0	0
M02111:194:000000000-LT722:1:2110:19180:21606	1	1	0	0	0	0	0	0	0	0
M02111:194:000000000-LT722:1:2110:19181:19081	1	1	1	1	1	0	0	0	0	0
M02111:194:000000000-LT722:1:2110:19181:2406	1	1	0	0	0	0	0	0	0	0
M02111:194:000000000-LT722:1:2110:19181:4937	1	1	1	1	1	0	0	0	0	0
M02111:194:000000000-LT722:1:2110:19182:16956	1	1	1	1	1	0	0	0	0	0
M02111:194:000000000-LT722:1:2110:19183:14432	1	1	1	1	1	0	0	0	0	0
M02111:194:000000000-LT722:1:2110:19183:5531	1	1	1	1	1	0	0	0	0	0
M02111:194:000000000-LT722:1:2110:19185:18120	1	1	1	1	1	0	0	0	0	0
M02111:194:000000000-LT722:1:2110:19185:22995	1	1	1	1	1	0	0	0	0	0
M02111:194:000000000-LT722:1:2110:19185:24058	1	1	1	1	1	0	0	0	0	0
M02111:194:000000000-LT722:1:2110:19186:18694	1	1	1	1	1	0	0	0	0	0
M02111:194:000000000-LT722:1:2110:19186:24551	1	1	1	1	1	0	0	0	0	0
M02111:194:000000000-LT722:1:2110:19186:3645	1	1	1	1	1	0	0	0	0	0
M02111:194:000000000-LT722:1:2110:19186:9511	1	1	1	1	1	0	0	0	0	0
M02111:194:000000000-LT722:1:2110:19187:24155	1	1	1	1	1	0	0	0	0	0
M02111:194:000000000-LT722:1:2110:19187:4965	1	1	1	1	0	0	1	1	1	0
M02111:194:000000000-LT722:1:2110:19187:6972	1	1	1	1	0	0	1	1	1	0
M02111:194:000000000-LT722:1:2110:19187:8359	1	1	1	1	1	0	0	0	0	0
M02111:194:000000000-LT722:1:2110:19188:10881	1	1	1	1	1	0	0	0	0	0
M02111:194:000000000-LT722:1:2110:19189:12045	1	1	1	1	1	0	0	0	0	0
M02111:194:000000000-LT722:1:2110:19189:20364	1	1	1	1	1	0	0	0	0	0
M02111:194:000000000-LT722:1:2110:19190:15281	1	1	1	1	0	0	1	1	1	0
M02111:194:000000000-LT722:1:2110:19190:22337	1	1	1	1	1	0	0	0	0	0
M02111:194:000000000-LT722:1:2110:19190:27149	1	1	1	1	1	0	0	0	0	0
M02111:194:000000000-LT722:1:2110:19191:22622	1	1	1	1	0	0	0	0	0	0
M02111:194:000000000-LT722:1:2110:19191:6917	1	1	1	1	1	0	0	0	0	0
M02111:194:000000000-LT722:1:2110:19191:9019	1	1	1	1	1	0	0	0	0	0
M02111:194:000000000-LT722:1:2110:19192:16580	1	1	1	1	1	0	0	0	0	0
M02111:194:000000000-LT722:1:2110:19192:2003	1	1	0	0	0	0	0	0	0	0
M02111:194:000000000-LT722:1:2110:19192:27083	1	1	1	1	0	0	0	0	0	0
M02111:194:000000000-LT722:1:2110:19193:18102	1	1	1	1	0	0	1	1	1	0
M02111:194:000000000-LT722:1:2110:19197:2953	1	1	1	1	1	0	0	0	0	0
M02111:194:000000000-LT722:1:2110:19197:4009	1	1	1	1	1	0	0	0	0	0
M02111:194:000000000-LT722:1:2110:19197:5599	1	1	0	0	0	0	0	0	0	0
M02111:194:000000000-LT722:1:2110:19199:12249	1	1	1	1	0	0	1	1	1	0
M02111:194:000000000-LT722:1:2110:19199:18459	1	1	1	1	1	0	0	0	0	0
M02111:194:000000000-LT722:1:2110:19199:28045	1	1	1	1	1	0	0	0	0	0
M02111:194:000000000-LT722:1:2110:19200:4879	1	1	1	1	1	0	0	0	0	0
M02111:194:000000000-LT722:1:2110:19200:9319	1	1	1	1	1	0	0	0	0	0
M02111:194:000000000-LT722:1:2110:19201:15264	1	0	0	0	0	0	0	0	0	0
M02111:194:000000000-LT722:1:2110:19202:14775	1	1	1	1	1	0	0	0	0	0
M02111:194:000000000-LT722:1:2110:19202:19858	1	1	1	1	1	0	0	0	0	0
M02111:194:000000000-LT722:1:2110:19203:15096	1	1	0	0	0	0	0	0	0	0
M02111:194:000000000-LT722:1:2110:19203:15128	1	1	1	1	1	0	0	0	0	0
M02111:194:000000000-LT722:1:2110:19203:6575	1	1	1	1	1	0	0	0	0	0
M02111:194:000000000-LT722:1:2110:19204:8268	1	1	1	1	1	0	0	0	0	0
M02111:194:000000000-LT722:1:2110:19205:19123	1	1	1	1	0	0	1	1	1	0
M02111:194:000000000-LT722:1:2110:19205:21216	1	1	1	1	1	0	0	0	0	0
M02111:194:000000000-LT722:1:2110:19205:21744	1	1	0	0	0	0	0	0	0	0
M02111:194:000000000-LT722:1:2110:19205:9238	1	1	1	1	1	0	0	0	0	0
M02111:194:000000000-LT722:1:2110:19206:11494	1	1	1	1	1	0	0	0	0	0
M02111:194:000000000-LT722:1:2110:19206:13145	1	1	1	1	1	0	0	0	0	0
M02111:194:000000000-LT722:1:2110:19206:13777	1	1	1	1	0	0	0	0	0	0
M02111:194:000000000-LT722:1:2110:19206:17570	1	1	1	1	1	0	0	0	0	0
M02111:194:000000000-LT722:1:2110:19206:7225	1	1	1	1	0	0	0	0	0	0
M02111:194:000000000-LT722:1:2110:19207:10754	1	1	1	1	1	0	0	0	0	0
M02111:194:000000000-LT722:1:2110:19207:12672	1	1	1	1	1	0	0	0	0	0
M02111:194:000000000-LT722:1:2110:19207:15161	1	1	1	1	1	0	0	0	0	0
M02111:194:000000000-LT722:1:2110:19207:17052	1	1	1	1	0	0	1	1	1	0
M02111:194:000000000-LT722:1:2110:19207:18892	1	1	1	1	1	0	0	0	0	0
M02111:194:000000000-LT722:1:2110:19207:6002	1	1	1	1	1	0	0	0	0	0
M02111:194:000000000-LT722:1:2110:19209:14986	1	1	1	1	1	0	0	0	0	0
M02111:194:000000000-LT722:1:2110:19209:27586	1	1	0	0	0	0	0	0	0	0
M02111:194:000000000-LT722:1:2110:19210:12264	1	1	1	1	0	0	1	1	1	0
M02111:194:000000000-LT722:1:2110:19211:7608	1	1	1	1	0	0	1	1	1	0
M02111:194:000000000-LT722:1:2110:19211:9335	1	1	1	1	1	0	0	0	0	0
M02111:194:000000000-LT722:1:2110:19213:16021	1	1	1	1	0	0	1	1	1	0
M02111:194:000000000-LT722:1:2110:19214:26441	1	1	1	1	1	0	0	0	0	0
M02111:194:000000000-LT722:1:2110:19216:13611	1	1	1	1	1	0	0	0	0	0
M02111:194:000000000-LT722:1:2110:19216:15468	1	1	1	1	1	0	0	0	0	0
M02111:194:000000000-LT722:1:2110:19216:17863	1	1	1	1	0	0	1	1	1	0
M02111:194:000000000-LT722:1:2110:19216:5168	1	1	1	1	1	0	0	0	0	0
M02111:194:000000000-LT722:1:2110:19217:24589	1	1	1	1	0	0	1	1	1	0
M02111:194:000000000-LT722:1:2110:19217:7141	1	1	1	1	0	0	1	1	1	0
M02111:194:000000000-LT722:1:2110:19218:17373	1	1	1	1	1	0	0	0	0	0
M02111:194:000000000-LT722:1:2110:19218:1842	1	1	1	1	1	0	0	0	0	0
M02111:194:000000000-LT722:1:2110:19218:19251	1	1	1	1	0	0	1	1	1	0
M02111:194:000000000-LT722:1:2110:19218:4017	1	1	1	1	0	0	1	1	1	0
M02111:194:000000000-LT722:1:2110:19218:4410	1	1	1	1	0	0	1	1	1	0
M02111:194:000000000-LT722:1:2110:19219:12133	1	1	1	1	1	0	0	0	0	0
M02111:194:000000000-LT722:1:2110:19219:19855	1	1	1	1	1	0	0	0	0	0
M02111:194:000000000-LT722:1:2110:1921:14948	1	1	1	1	1	0	0	0	0	0
M02111:194:000000000-LT722:1:2110:19220:15121	1	1	1	1	1	0	0	0	0	0
M02111:194:000000000-LT722:1:2110:19220:1807	1	1	1	1	1	0	0	0	0	0
M02111:194:000000000-LT722:1:2110:19221:18560	1	1	1	1	1	0	0	0	0	0
M02111:194:000000000-LT722:1:2110:19221:5572	1	1	1	1	0	0	1	1	1	0
M02111:194:000000000-LT722:1:2110:19222:18663	1	1	1	1	1	0	0	0	0	0
M02111:194:000000000-LT722:1:2110:19222:23648	1	1	1	1	0	0	1	1	1	0
M02111:194:000000000-LT722:1:2110:19223:20241	1	1	1	1	0	0	1	1	1	0
M02111:194:000000000-LT722:1:2110:19223:21701	1	1	1	1	1	0	0	0	0	0
M02111:194:000000000-LT722:1:2110:19224:17071	1	1	0	0	0	0	0	0	0	0
M02111:194:000000000-LT722:1:2110:19224:17926	1	1	1	1	1	0	0	0	0	0
M02111:194:000000000-LT722:1:2110:19224:18517	1	1	1	1	0	0	1	1	1	0
M02111:194:000000000-LT722:1:2110:19224:2154	1	1	1	1	1	0	0	0	0	0
M02111:194:000000000-LT722:1:2110:19224:6882	1	1	1	1	0	0	1	1	1	0
M02111:194:000000000-LT722:1:2110:19225:11055	1	1	1	1	1	0	0	0	0	0
M02111:194:000000000-LT722:1:2110:19225:15363	1	1	1	1	1	0	0	0	0	0
M02111:194:000000000-LT722:1:2110:19225:20811	1	1	1	1	1	0	0	0	0	0
M02111:194:000000000-LT722:1:2110:19225:21589	1	1	1	1	1	0	0	0	0	0
M02111:194:000000000-LT722:1:2110:19225:6983	1	1	1	1	1	0	0	0	0	0
M02111:194:000000000-LT722:1:2110:19226:23877	1	1	1	1	1	0	0	0	0	0
M02111:194:000000000-LT722:1:2110:19226:6481	1	1	1	1	1	0	0	0	0	0
M02111:194:000000000-LT722:1:2110:19227:13124	1	1	1	1	1	0	0	0	0	0
M02111:194:000000000-LT722:1:2110:19227:15957	1	1	1	1	1	0	0	0	0	0
M02111:194:000000000-LT722:1:2110:19228:12782	1	1	1	1	1	0	0	0	0	0
M02111:194:000000000-LT722:1:2110:19228:13654	1	1	1	1	1	0	0	0	0	0
M02111:194:000000000-LT722:1:2110:19228:27963	1	1	1	1	1	0	0	0	0	0
M02111:194:000000000-LT722:1:2110:19228:5477	1	1	1	1	1	0	0	0	0	0
M02111:194:000000000-LT722:1:2110:19229:23133	1	1	1	1	1	0	0	0	0	0
M02111:194:000000000-LT722:1:2110:19229:3975	1	1	1	1	1	0	0	0	0	0
M02111:194:000000000-LT722:1:2110:19230:5378	1	1	1	1	1	0	0	0	0	0
M02111:194:000000000-LT722:1:2110:19230:7956	1	1	1	1	1	0	0	0	0	0
M02111:194:000000000-LT722:1:2110:19230:8030	1	1	1	1	0	0	1	1	1	0
M02111:194:000000000-LT722:1:2110:19231:9662	1	1	1	1	0	0	1	1	1	0
M02111:194:000000000-LT722:1:2110:19232:24309	1	1	1	1	0	0	1	1	1	0
M02111:194:000000000-LT722:1:2110:19233:22317	1	1	1	1	1	0	0	0	0	0
M02111:194:000000000-LT722:1:2110:19234:14471	1	1	1	1	1	0	0	0	0	0
M02111:194:000000000-LT722:1:2110:19234:15067	1	1	1	1	1	0	0	0	0	0
M02111:194:000000000-LT722:1:2110:19234:18685	1	1	1	1	1	0	0	0	0	0
M02111:194:000000000-LT722:1:2110:19235:13186	1	1	1	1	1	0	0	0	0	0
M02111:194:000000000-LT722:1:2110:19236:11883	1	1	1	1	0	0	1	1	1	0
M02111:194:000000000-LT722:1:2110:19236:21859	1	1	1	1	1	0	0	0	0	0
M02111:194:000000000-LT722:1:2110:19237:3580	1	1	1	1	1	0	0	0	0	0
M02111:194:000000000-LT722:1:2110:19237:5529	1	1	1	1	0	0	0	0	0	0
M02111:194:000000000-LT722:1:2110:19238:21093	1	1	1	1	1	0	0	0	0	0
M02111:194:000000000-LT722:1:2110:19238:22949	1	1	1	1	1	0	0	0	0	0
M02111:194:000000000-LT722:1:2110:19238:3500	1	1	1	1	1	0	0	0	0	0
M02111:194:000000000-LT722:1:2110:19238:6310	1	1	1	1	0	0	0	0	0	0
M02111:194:000000000-LT722:1:2110:19239:15746	1	1	1	1	1	0	0	0	0	0
M02111:194:000000000-LT722:1:2110:19239:19357	1	1	1	1	1	0	0	0	0	0
M02111:194:000000000-LT722:1:2110:19239:2237	1	1	1	1	1	0	0	0	0	0
M02111:194:000000000-LT722:1:2110:1923:13830	1	1	1	1	0	0	1	1	1	0
M02111:194:000000000-LT722:1:2110:19240:24551	1	1	1	1	1	0	0	0	0	0
M02111:194:000000000-LT722:1:2110:19240:25418	1	1	1	1	1	0	0	0	0	0
M02111:194:000000000-LT722:1:2110:19241:16340	1	1	1	1	1	0	0	0	0	0
M02111:194:000000000-LT722:1:2110:19242:27648	1	1	1	1	1	0	0	0	0	0
M02111:194:000000000-LT722:1:2110:19243:20966	1	1	1	1	1	0	0	0	0	0
M02111:194:000000000-LT722:1:2110:19244:18791	1	1	1	1	1	0	0	0	0	0
M02111:194:000000000-LT722:1:2110:19244:20995	1	1	1	1	1	0	0	0	0	0
M02111:194:000000000-LT722:1:2110:19244:6903	1	1	1	1	1	0	0	0	0	0
M02111:194:000000000-LT722:1:2110:19245:15329	1	1	1	1	1	0	0	0	0	0
M02111:194:000000000-LT722:1:2110:19245:16600	1	1	1	1	0	0	1	1	1	0
M02111:194:000000000-LT722:1:2110:19245:21022	1	1	1	1	1	0	0	0	0	0
M02111:194:000000000-LT722:1:2110:19245:22597	1	1	1	1	1	0	0	0	0	0
M02111:194:000000000-LT722:1:2110:19245:26277	1	1	1	1	1	0	0	0	0	0
M02111:194:000000000-LT722:1:2110:19245:28211	1	1	1	1	0	0	1	1	1	0
M02111:194:000000000-LT722:1:2110:19245:5488	1	1	1	1	1	0	0	0	0	0
M02111:194:000000000-LT722:1:2110:19246:17406	1	1	1	1	0	0	1	1	1	0
M02111:194:000000000-LT722:1:2110:19246:19624	1	1	1	1	0	0	1	1	1	0
M02111:194:000000000-LT722:1:2110:19246:26144	1	1	1	1	1	0	0	0	0	0
M02111:194:000000000-LT722:1:2110:19248:16253	1	1	1	1	0	0	1	1	1	0
M02111:194:000000000-LT722:1:2110:19249:11231	1	1	1	1	0	0	1	1	1	0
M02111:194:000000000-LT722:1:2110:19250:5962	1	1	1	1	0	0	1	1	1	0
M02111:194:000000000-LT722:1:2110:19250:7009	1	1	1	1	0	0	1	1	1	0
M02111:194:000000000-LT722:1:2110:19251:16471	1	1	1	1	1	0	0	0	0	0
M02111:194:000000000-LT722:1:2110:19251:4739	1	1	1	1	0	0	1	1	1	0
M02111:194:000000000-LT722:1:2110:19252:14557	1	1	1	1	1	0	0	0	0	0
M02111:194:000000000-LT722:1:2110:19252:17023	1	1	1	1	0	0	1	1	1	0
M02111:194:000000000-LT722:1:2110:19253:2984	1	1	1	1	0	0	1	1	1	0
M02111:194:000000000-LT722:1:2110:19254:24651	1	1	1	1	0	0	1	1	1	0
M02111:194:000000000-LT722:1:2110:19255:14165	1	1	1	1	0	0	1	1	1	0
M02111:194:000000000-LT722:1:2110:19255:21244	1	1	1	1	0	0	1	1	1	0
M02111:194:000000000-LT722:1:2110:19256:10635	1	1	1	1	1	0	0	0	0	0
M02111:194:000000000-LT722:1:2110:19256:6155	1	1	1	1	0	0	1	1	1	0
M02111:194:000000000-LT722:1:2110:19257:11759	1	1	1	1	1	0	0	0	0	0
M02111:194:000000000-LT722:1:2110:19257:20977	1	1	1	1	0	0	1	1	1	0
M02111:194:000000000-LT722:1:2110:19257:21263	1	1	1	1	1	0	0	0	0	0
M02111:194:000000000-LT722:1:2110:19258:23382	1	1	1	1	1	0	0	0	0	0
M02111:194:000000000-LT722:1:2110:19258:24353	1	1	1	1	1	0	0	0	0	0
M02111:194:000000000-LT722:1:2110:19258:28836	1	1	1	1	0	0	1	1	1	0
M02111:194:000000000-LT722:1:2110:19259:13263	1	1	1	1	0	0	1	1	1	0
M02111:194:000000000-LT722:1:2110:19259:9154	1	1	0	0	0	0	0	0	0	0
M02111:194:000000000-LT722:1:2110:19260:10126	1	1	1	1	0	0	1	1	1	0
M02111:194:000000000-LT722:1:2110:19260:13569	1	1	1	1	1	0	0	0	0	0
M02111:194:000000000-LT722:1:2110:19260:5270	1	1	1	1	0	0	1	1	1	0
M02111:194:000000000-LT722:1:2110:19262:20249	1	1	1	1	1	0	0	0	0	0
M02111:194:000000000-LT722:1:2110:19263:11787	1	1	1	1	0	0	0	0	0	0
M02111:194:000000000-LT722:1:2110:19263:25636	1	1	1	1	0	0	1	1	1	0
M02111:194:000000000-LT722:1:2110:19263:9578	1	1	1	1	1	0	0	0	0	0
M02111:194:000000000-LT722:1:2110:19264:12756	1	1	1	1	0	0	1	1	1	0
M02111:194:000000000-LT722:1:2110:19265:12256	1	1	1	1	1	0	0	0	0	0
M02111:194:000000000-LT722:1:2110:19265:18931	1	1	1	1	1	0	0	0	0	0
M02111:194:000000000-LT722:1:2110:19265:2504	1	1	1	0	0	1	0	1	0	0
M02111:194:000000000-LT722:1:2110:19266:19794	1	1	1	1	1	0	0	0	0	0
M02111:194:000000000-LT722:1:2110:19267:3077	1	1	1	1	1	0	0	0	0	0
M02111:194:000000000-LT722:1:2110:19268:21226	1	1	1	1	1	0	0	0	0	0
M02111:194:000000000-LT722:1:2110:19269:11165	1	1	0	0	0	0	0	0	0	0
M02111:194:000000000-LT722:1:2110:19269:14670	1	1	1	1	0	0	1	1	1	0
M02111:194:000000000-LT722:1:2110:19269:25380	1	1	1	1	1	0	0	0	0	0
M02111:194:000000000-LT722:1:2110:19270:4520	1	1	1	1	1	0	0	0	0	0
M02111:194:000000000-LT722:1:2110:19270:6174	1	1	1	1	1	0	0	0	0	0
M02111:194:000000000-LT722:1:2110:19272:13469	1	1	1	1	1	0	0	0	0	0
M02111:194:000000000-LT722:1:2110:19272:14095	1	1	1	1	0	0	1	1	1	0
M02111:194:000000000-LT722:1:2110:19272:16853	1	1	1	1	1	0	0	0	0	0
M02111:194:000000000-LT722:1:2110:19272:8644	1	1	1	1	1	0	0	0	0	0
M02111:194:000000000-LT722:1:2110:19273:17787	1	1	1	1	1	0	0	0	0	0
M02111:194:000000000-LT722:1:2110:19273:20057	1	1	1	1	1	0	0	0	0	0
M02111:194:000000000-LT722:1:2110:19274:5958	1	1	1	1	1	0	0	0	0	0
M02111:194:000000000-LT722:1:2110:19275:25160	1	1	1	1	1	0	0	0	0	0
M02111:194:000000000-LT722:1:2110:19276:4327	1	1	1	1	0	0	0	0	0	0
M02111:194:000000000-LT722:1:2110:19276:8324	1	1	1	1	1	0	0	0	0	0
M02111:194:000000000-LT722:1:2110:19277:7331	1	1	1	1	0	0	1	1	1	0
M02111:194:000000000-LT722:1:2110:19278:12031	1	1	1	1	1	0	0	0	0	0
M02111:194:000000000-LT722:1:2110:19278:4746	1	1	1	1	0	0	0	0	0	0
M02111:194:000000000-LT722:1:2110:19279:7886	1	0	0	0	0	0	0	0	0	0
M02111:194:000000000-LT722:1:2110:1927:16685	1	1	1	1	0	0	1	1	1	0
M02111:194:000000000-LT722:1:2110:19280:19501	1	1	1	1	1	0	0	0	0	0
M02111:194:000000000-LT722:1:2110:19280:3910	1	1	1	1	1	0	0	0	0	0
M02111:194:000000000-LT722:1:2110:19282:16400	1	1	1	1	0	0	1	1	1	0
M02111:194:000000000-LT722:1:2110:19282:22763	1	1	1	1	1	0	0	0	0	0
M02111:194:000000000-LT722:1:2110:19283:23366	1	1	1	1	0	0	1	1	1	0
M02111:194:000000000-LT722:1:2110:19283:6534	1	1	1	1	1	0	0	0	0	0
M02111:194:000000000-LT722:1:2110:19284:25694	1	1	0	0	0	0	0	0	0	0
M02111:194:000000000-LT722:1:2110:19285:17607	1	1	1	1	0	0	1	1	1	0
M02111:194:000000000-LT722:1:2110:19285:5124	1	1	1	1	1	0	0	0	0	0
M02111:194:000000000-LT722:1:2110:19285:5248	1	1	1	1	1	0	0	0	0	0
M02111:194:000000000-LT722:1:2110:19285:6460	1	1	1	1	1	0	0	0	0	0
M02111:194:000000000-LT722:1:2110:19285:9803	1	1	1	1	0	0	1	1	1	0
M02111:194:000000000-LT722:1:2110:19286:13074	1	1	0	0	0	0	0	0	0	0
M02111:194:000000000-LT722:1:2110:19286:13543	1	1	0	0	0	0	0	0	0	0
M02111:194:000000000-LT722:1:2110:19286:16904	1	1	0	0	0	0	0	0	0	0
M02111:194:000000000-LT722:1:2110:19286:24897	1	1	1	1	0	0	1	1	1	0
M02111:194:000000000-LT722:1:2110:19286:3594	1	1	1	1	0	0	1	1	1	0
M02111:194:000000000-LT722:1:2110:19286:6775	1	1	1	1	1	0	0	0	0	0
M02111:194:000000000-LT722:1:2110:19287:16807	1	1	1	1	1	0	0	0	0	0
M02111:194:000000000-LT722:1:2110:19287:22452	1	1	0	0	0	0	0	0	0	0
M02111:194:000000000-LT722:1:2110:19287:27417	1	1	1	1	1	0	0	0	0	0
M02111:194:000000000-LT722:1:2110:19288:1936	1	1	1	1	0	0	1	1	1	0
M02111:194:000000000-LT722:1:2110:19288:20441	1	1	1	1	0	0	1	1	1	0
M02111:194:000000000-LT722:1:2110:19288:2283	1	1	1	1	0	0	1	1	1	0
M02111:194:000000000-LT722:1:2110:19289:15948	1	1	1	1	1	0	0	0	0	0
M02111:194:000000000-LT722:1:2110:19290:11617	1	1	1	1	1	0	0	0	0	0
M02111:194:000000000-LT722:1:2110:19290:15039	1	1	1	1	0	0	1	1	1	0
M02111:194:000000000-LT722:1:2110:19290:16688	1	1	1	1	1	0	0	0	0	0
M02111:194:000000000-LT722:1:2110:19290:21249	1	1	0	0	0	0	0	0	0	0
M02111:194:000000000-LT722:1:2110:19290:2858	1	0	0	0	0	0	0	0	0	0
M02111:194:000000000-LT722:1:2110:19291:11506	1	1	1	1	1	0	0	0	0	0
M02111:194:000000000-LT722:1:2110:19291:21812	1	1	1	1	1	0	0	0	0	0
M02111:194:000000000-LT722:1:2110:19292:16359	1	1	1	1	1	0	0	0	0	0
M02111:194:000000000-LT722:1:2110:19292:19297	1	1	1	1	0	0	1	1	1	0
M02111:194:000000000-LT722:1:2110:19292:3304	1	1	1	1	1	0	0	0	0	0
M02111:194:000000000-LT722:1:2110:19292:3776	1	1	1	1	1	0	0	0	0	0
M02111:194:000000000-LT722:1:2110:19293:20850	1	1	1	1	1	0	0	0	0	0
M02111:194:000000000-LT722:1:2110:19294:20942	1	1	1	1	1	0	0	0	0	0
M02111:194:000000000-LT722:1:2110:19295:20176	1	1	0	0	0	0	0	0	0	0
M02111:194:000000000-LT722:1:2110:19296:22699	1	1	1	1	1	0	0	0	0	0
M02111:194:000000000-LT722:1:2110:19296:27477	1	1	1	1	0	0	1	1	1	0
M02111:194:000000000-LT722:1:2110:19296:8524	1	1	1	1	0	0	1	1	1	0
M02111:194:000000000-LT722:1:2110:19297:15507	1	1	1	1	1	0	0	0	0	0
M02111:194:000000000-LT722:1:2110:19297:17235	1	1	1	1	1	0	0	0	0	0
M02111:194:000000000-LT722:1:2110:19297:19195	1	1	1	1	1	0	0	0	0	0
M02111:194:000000000-LT722:1:2110:19297:19890	1	1	1	1	1	0	0	0	0	0
M02111:194:000000000-LT722:1:2110:19297:22777	1	1	1	1	1	0	0	0	0	0
M02111:194:000000000-LT722:1:2110:19297:5729	1	1	1	1	0	0	1	1	1	0
M02111:194:000000000-LT722:1:2110:19298:4210	1	1	1	1	0	0	1	1	1	0
M02111:194:000000000-LT722:1:2110:19299:17286	1	1	1	1	1	0	0	0	0	0
M02111:194:000000000-LT722:1:2110:19299:18752	1	1	1	1	1	0	0	0	0	0
M02111:194:000000000-LT722:1:2110:19299:5786	1	1	1	1	0	0	1	1	1	0
M02111:194:000000000-LT722:1:2110:1929:14739	1	1	1	1	0	0	1	1	1	0
M02111:194:000000000-LT722:1:2110:1929:17386	1	1	1	1	1	0	0	0	0	0
M02111:194:000000000-LT722:1:2110:19300:20752	1	1	1	1	0	0	1	1	1	0
M02111:194:000000000-LT722:1:2110:19300:27353	1	1	1	1	1	0	0	0	0	0
M02111:194:000000000-LT722:1:2110:19300:3970	1	1	1	1	0	0	1	1	1	0
M02111:194:000000000-LT722:1:2110:19301:4630	1	1	1	1	1	0	0	0	0	0
M02111:194:000000000-LT722:1:2110:19303:26003	1	1	1	1	0	0	1	1	1	0
M02111:194:000000000-LT722:1:2110:19304:10734	1	1	1	1	1	0	0	0	0	0
M02111:194:000000000-LT722:1:2110:19304:5392	1	1	1	1	0	0	1	1	1	0
M02111:194:000000000-LT722:1:2110:19305:19866	1	1	1	1	1	0	0	0	0	0
M02111:194:000000000-LT722:1:2110:19305:21035	1	0	0	0	0	0	0	0	0	0
M02111:194:000000000-LT722:1:2110:19305:3870	1	1	1	1	1	0	0	0	0	0
M02111:194:000000000-LT722:1:2110:19305:9436	1	1	1	1	0	0	1	1	1	0
M02111:194:000000000-LT722:1:2110:19306:11988	1	1	1	1	1	0	0	0	0	0
M02111:194:000000000-LT722:1:2110:19306:8189	1	1	1	1	1	0	0	0	0	0
M02111:194:000000000-LT722:1:2110:19307:13070	1	1	1	1	1	0	0	0	0	0
M02111:194:000000000-LT722:1:2110:19307:14933	1	1	1	1	0	0	0	0	0	0
M02111:194:000000000-LT722:1:2110:19307:19950	1	1	1	1	0	0	1	1	1	0
M02111:194:000000000-LT722:1:2110:19309:18297	1	1	1	1	1	0	0	0	0	0
M02111:194:000000000-LT722:1:2110:19309:7999	1	1	1	1	1	0	0	0	0	0
M02111:194:000000000-LT722:1:2110:19310:15404	1	1	1	1	1	0	0	0	0	0
M02111:194:000000000-LT722:1:2110:19310:27016	1	1	1	1	1	0	0	0	0	0
M02111:194:000000000-LT722:1:2110:19311:12864	1	1	1	1	0	0	1	1	1	0
M02111:194:000000000-LT722:1:2110:19311:14131	1	1	1	1	0	0	1	1	1	0
M02111:194:000000000-LT722:1:2110:19311:27668	1	1	1	1	0	0	1	1	1	0
M02111:194:000000000-LT722:1:2110:19312:26090	1	1	1	1	1	0	0	0	0	0
M02111:194:000000000-LT722:1:2110:19313:13051	1	1	1	1	1	0	0	0	0	0
M02111:194:000000000-LT722:1:2110:19314:10170	1	1	1	1	1	0	0	0	0	0
M02111:194:000000000-LT722:1:2110:19314:27093	1	1	1	1	1	0	0	0	0	0
M02111:194:000000000-LT722:1:2110:19315:13805	1	1	1	1	1	0	0	0	0	0
M02111:194:000000000-LT722:1:2110:19316:22413	1	1	1	1	1	0	0	0	0	0
M02111:194:000000000-LT722:1:2110:19316:9591	1	1	1	1	1	0	0	0	0	0
M02111:194:000000000-LT722:1:2110:19318:15623	1	1	1	1	1	0	0	0	0	0
M02111:194:000000000-LT722:1:2110:19318:20666	1	1	1	0	0	1	0	1	0	0
M02111:194:000000000-LT722:1:2110:19318:26417	1	1	1	1	0	0	1	1	1	0
M02111:194:000000000-LT722:1:2110:1931:15151	1	1	1	1	1	0	0	0	0	0
M02111:194:000000000-LT722:1:2110:19320:28309	1	1	1	1	1	0	0	0	0	0
M02111:194:000000000-LT722:1:2110:19321:11179	1	1	1	1	1	0	0	0	0	0
M02111:194:000000000-LT722:1:2110:19321:7071	1	1	1	1	1	0	0	0	0	0
M02111:194:000000000-LT722:1:2110:19322:20290	1	1	1	1	1	0	0	0	0	0
M02111:194:000000000-LT722:1:2110:19322:4385	1	1	1	1	1	0	0	0	0	0
M02111:194:000000000-LT722:1:2110:19322:9965	1	1	1	1	0	0	1	1	1	0
M02111:194:000000000-LT722:1:2110:19323:10556	1	1	0	0	0	0	0	0	0	0
M02111:194:000000000-LT722:1:2110:19323:20401	1	1	1	0	0	1	0	1	0	0
M02111:194:000000000-LT722:1:2110:19323:24352	1	1	1	1	0	0	1	1	1	0
M02111:194:000000000-LT722:1:2110:19324:25705	1	1	1	1	1	0	0	0	0	0
M02111:194:000000000-LT722:1:2110:19325:20262	1	1	1	1	0	0	0	0	0	0
M02111:194:000000000-LT722:1:2110:19325:21029	1	1	1	1	1	0	0	0	0	0
M02111:194:000000000-LT722:1:2110:19325:8345	1	1	1	1	1	0	0	0	0	0
M02111:194:000000000-LT722:1:2110:19326:8984	1	1	1	0	0	1	0	1	1	0
M02111:194:000000000-LT722:1:2110:19327:15148	1	1	1	1	1	0	0	0	0	0
M02111:194:000000000-LT722:1:2110:19327:18963	1	1	1	1	1	0	0	0	0	0
M02111:194:000000000-LT722:1:2110:19327:21973	1	1	1	1	0	0	1	1	1	0
M02111:194:000000000-LT722:1:2110:19327:22575	1	1	1	1	1	0	0	0	0	0
M02111:194:000000000-LT722:1:2110:19327:25303	1	1	1	1	1	0	0	0	0	0
M02111:194:000000000-LT722:1:2110:19328:15455	1	1	1	1	1	0	0	0	0	0
M02111:194:000000000-LT722:1:2110:19328:17823	1	1	1	1	0	0	1	1	1	0
M02111:194:000000000-LT722:1:2110:19328:18585	1	1	1	1	1	0	0	0	0	0
M02111:194:000000000-LT722:1:2110:19328:22822	1	1	1	1	1	0	0	0	0	0
M02111:194:000000000-LT722:1:2110:19328:4494	1	1	1	1	0	0	1	1	1	0
M02111:194:000000000-LT722:1:2110:19329:2966	1	1	1	1	1	0	0	0	0	0
M02111:194:000000000-LT722:1:2110:19330:7447	1	1	1	1	0	0	1	1	1	0
M02111:194:000000000-LT722:1:2110:19331:11299	1	0	0	0	0	0	0	0	0	0
M02111:194:000000000-LT722:1:2110:19333:16670	1	1	1	1	0	0	1	1	1	0
M02111:194:000000000-LT722:1:2110:19334:11457	1	1	1	1	1	0	0	0	0	0
M02111:194:000000000-LT722:1:2110:19334:25733	1	1	1	1	1	0	0	0	0	0
M02111:194:000000000-LT722:1:2110:19334:5438	1	1	1	1	0	0	1	1	1	0
M02111:194:000000000-LT722:1:2110:19335:19974	1	1	1	1	1	0	0	0	0	0
M02111:194:000000000-LT722:1:2110:19335:21489	1	1	1	1	0	0	0	0	0	0
M02111:194:000000000-LT722:1:2110:19335:24722	1	1	1	1	0	0	1	1	1	0
M02111:194:000000000-LT722:1:2110:19336:24086	1	1	1	0	0	1	0	1	0	0
M02111:194:000000000-LT722:1:2110:19336:3843	1	1	1	1	0	0	1	1	1	0
M02111:194:000000000-LT722:1:2110:19336:4438	1	1	1	1	0	0	1	1	1	0
M02111:194:000000000-LT722:1:2110:19338:16107	1	1	0	0	0	0	0	0	0	0
M02111:194:000000000-LT722:1:2110:19338:21457	1	1	1	1	0	0	1	1	1	0
M02111:194:000000000-LT722:1:2110:19338:3257	1	1	1	1	1	0	0	0	0	0
M02111:194:000000000-LT722:1:2110:19338:3810	1	1	1	1	0	0	1	1	1	0
M02111:194:000000000-LT722:1:2110:19338:9445	1	1	1	1	1	0	0	0	0	0
M02111:194:000000000-LT722:1:2110:19339:2052	1	1	1	1	0	0	1	1	1	0
M02111:194:000000000-LT722:1:2110:19339:26970	1	0	0	0	0	0	0	0	0	0
M02111:194:000000000-LT722:1:2110:19340:14136	1	1	1	1	0	0	1	1	1	0
M02111:194:000000000-LT722:1:2110:19340:4313	1	1	1	1	1	0	0	0	0	0
M02111:194:000000000-LT722:1:2110:19343:14651	1	1	1	1	1	0	0	0	0	0
M02111:194:000000000-LT722:1:2110:19343:3042	1	1	1	1	0	0	1	1	1	0
M02111:194:000000000-LT722:1:2110:19344:22159	1	1	1	1	1	0	0	0	0	0
M02111:194:000000000-LT722:1:2110:19345:23028	1	1	1	1	1	0	0	0	0	0
M02111:194:000000000-LT722:1:2110:19345:7402	1	1	1	1	1	0	0	0	0	0
M02111:194:000000000-LT722:1:2110:19347:15032	1	1	1	1	1	0	0	0	0	0
M02111:194:000000000-LT722:1:2110:19347:6766	1	1	1	1	1	0	0	0	0	0
M02111:194:000000000-LT722:1:2110:19348:18007	1	1	1	1	1	0	0	0	0	0
M02111:194:000000000-LT722:1:2110:19348:6003	1	1	1	1	1	0	0	0	0	0
M02111:194:000000000-LT722:1:2110:19348:7454	1	1	1	1	1	0	0	0	0	0
M02111:194:000000000-LT722:1:2110:19349:10132	1	1	1	1	1	0	0	0	0	0
M02111:194:000000000-LT722:1:2110:19349:11437	1	1	1	1	1	0	0	0	0	0
M02111:194:000000000-LT722:1:2110:19350:11699	1	1	1	1	0	0	1	1	1	0
M02111:194:000000000-LT722:1:2110:19350:13353	1	1	1	1	0	0	1	1	1	0
M02111:194:000000000-LT722:1:2110:19350:3877	1	1	1	1	1	0	0	0	0	0
M02111:194:000000000-LT722:1:2110:19351:18586	1	1	1	1	1	0	0	0	0	0
M02111:194:000000000-LT722:1:2110:19352:11233	1	1	1	1	1	0	0	0	0	0
M02111:194:000000000-LT722:1:2110:19352:23484	1	1	1	1	1	0	0	0	0	0
M02111:194:000000000-LT722:1:2110:19352:5278	1	1	1	1	1	0	0	0	0	0
M02111:194:000000000-LT722:1:2110:19352:9707	1	1	1	1	0	0	1	1	1	0
M02111:194:000000000-LT722:1:2110:19353:10006	1	1	1	1	0	0	1	1	1	0
M02111:194:000000000-LT722:1:2110:19353:15141	1	1	1	1	0	0	0	0	0	0
M02111:194:000000000-LT722:1:2110:19353:2417	1	1	1	1	0	0	1	1	1	0
M02111:194:000000000-LT722:1:2110:19354:12039	1	1	1	0	0	1	0	1	0	0
M02111:194:000000000-LT722:1:2110:19354:17798	1	1	1	1	0	0	0	0	0	0
M02111:194:000000000-LT722:1:2110:19355:19229	1	1	1	1	1	0	0	0	0	0
M02111:194:000000000-LT722:1:2110:19355:2206	1	1	1	1	1	0	0	0	0	0
M02111:194:000000000-LT722:1:2110:19356:12708	1	1	1	1	1	0	0	0	0	0
M02111:194:000000000-LT722:1:2110:19356:14610	1	1	1	0	0	1	0	1	0	0
M02111:194:000000000-LT722:1:2110:19356:8164	1	1	1	1	1	0	0	0	0	0
M02111:194:000000000-LT722:1:2110:19357:12318	1	1	1	1	1	0	0	0	0	0
M02111:194:000000000-LT722:1:2110:19357:16044	1	1	1	1	1	0	0	0	0	0
M02111:194:000000000-LT722:1:2110:19360:14629	1	1	1	1	0	0	1	1	1	0
M02111:194:000000000-LT722:1:2110:19360:16092	1	1	1	1	1	0	0	0	0	0
M02111:194:000000000-LT722:1:2110:19360:17596	1	1	1	1	1	0	0	0	0	0
M02111:194:000000000-LT722:1:2110:19360:17610	1	1	1	1	0	0	1	1	1	0
M02111:194:000000000-LT722:1:2110:19360:9376	1	1	1	1	1	0	0	0	0	0
M02111:194:000000000-LT722:1:2110:19361:14511	1	1	1	1	1	0	0	0	0	0
M02111:194:000000000-LT722:1:2110:19361:21198	1	1	1	1	0	0	1	1	1	0
M02111:194:000000000-LT722:1:2110:19362:16783	1	1	0	0	0	0	0	0	0	0
M02111:194:000000000-LT722:1:2110:19363:19423	1	1	1	1	0	0	1	1	1	0
M02111:194:000000000-LT722:1:2110:19363:1986	1	1	1	1	0	0	1	1	1	0
M02111:194:000000000-LT722:1:2110:19364:26229	1	1	1	1	1	0	0	0	0	0
M02111:194:000000000-LT722:1:2110:19364:28064	1	1	1	1	1	0	0	0	0	0
M02111:194:000000000-LT722:1:2110:19365:2106	1	1	1	1	1	0	0	0	0	0
M02111:194:000000000-LT722:1:2110:19365:22635	1	1	1	1	0	0	1	1	1	0
M02111:194:000000000-LT722:1:2110:19365:24897	1	1	1	1	1	0	0	0	0	0
M02111:194:000000000-LT722:1:2110:19365:25840	1	1	1	1	0	0	1	1	1	0
M02111:194:000000000-LT722:1:2110:19365:8516	1	1	1	1	1	0	0	0	0	0
M02111:194:000000000-LT722:1:2110:19366:7626	1	1	1	1	1	0	0	0	0	0
M02111:194:000000000-LT722:1:2110:19366:9789	1	1	1	1	1	0	0	0	0	0
M02111:194:000000000-LT722:1:2110:19367:14674	1	1	1	1	1	0	0	0	0	0
M02111:194:000000000-LT722:1:2110:19367:17761	1	1	0	0	0	0	0	0	0	0
M02111:194:000000000-LT722:1:2110:19367:17785	1	1	1	1	1	0	0	0	0	0
M02111:194:000000000-LT722:1:2110:19367:19679	1	0	0	0	0	0	0	0	0	0
M02111:194:000000000-LT722:1:2110:19367:24754	1	1	1	1	1	0	0	0	0	0
M02111:194:000000000-LT722:1:2110:19368:11501	1	1	1	1	0	0	1	1	1	0
M02111:194:000000000-LT722:1:2110:19368:18272	1	1	0	0	0	0	0	0	0	0
M02111:194:000000000-LT722:1:2110:19368:26476	1	1	1	1	1	0	0	0	0	0
M02111:194:000000000-LT722:1:2110:19369:23350	1	1	1	1	0	0	1	1	1	0
M02111:194:000000000-LT722:1:2110:19371:13474	1	1	1	1	1	0	0	0	0	0
M02111:194:000000000-LT722:1:2110:19372:13870	1	1	1	0	0	1	0	1	0	0
M02111:194:000000000-LT722:1:2110:19372:15147	1	1	1	1	1	0	0	0	0	0
M02111:194:000000000-LT722:1:2110:19372:16928	1	1	1	1	1	0	0	0	0	0
M02111:194:000000000-LT722:1:2110:19373:26679	1	1	1	1	1	0	0	0	0	0
M02111:194:000000000-LT722:1:2110:19373:8581	1	1	1	1	1	0	0	0	0	0
M02111:194:000000000-LT722:1:2110:19374:16555	1	1	1	1	1	0	0	0	0	0
M02111:194:000000000-LT722:1:2110:19376:22892	1	1	1	1	1	0	0	0	0	0
M02111:194:000000000-LT722:1:2110:19377:11886	1	1	1	1	0	0	1	1	1	0
M02111:194:000000000-LT722:1:2110:19377:13974	1	1	1	1	1	0	0	0	0	0
M02111:194:000000000-LT722:1:2110:19377:15074	1	1	1	1	1	0	0	0	0	0
M02111:194:000000000-LT722:1:2110:19377:16802	1	1	1	1	1	0	0	0	0	0
M02111:194:000000000-LT722:1:2110:19377:23297	1	1	1	1	1	0	0	0	0	0
M02111:194:000000000-LT722:1:2110:19377:4449	1	1	1	1	1	0	0	0	0	0
M02111:194:000000000-LT722:1:2110:19378:18370	1	1	1	1	1	0	0	0	0	0
M02111:194:000000000-LT722:1:2110:19378:2226	1	1	1	1	1	0	0	0	0	0
M02111:194:000000000-LT722:1:2110:19378:23011	1	1	1	1	1	0	0	0	0	0
M02111:194:000000000-LT722:1:2110:19378:8912	1	1	1	1	1	0	0	0	0	0
M02111:194:000000000-LT722:1:2110:19379:14124	1	1	1	1	1	0	0	0	0	0
M02111:194:000000000-LT722:1:2110:19379:22766	1	1	1	1	1	0	0	0	0	0
M02111:194:000000000-LT722:1:2110:19379:5238	1	1	1	1	0	0	1	1	1	0
M02111:194:000000000-LT722:1:2110:1937:17476	1	1	1	1	1	0	0	0	0	0
M02111:194:000000000-LT722:1:2110:19380:19960	1	1	1	1	1	0	0	0	0	0
M02111:194:000000000-LT722:1:2110:19381:2375	1	1	0	0	0	0	0	0	0	0
M02111:194:000000000-LT722:1:2110:19381:24263	1	1	1	1	0	0	1	1	1	0
M02111:194:000000000-LT722:1:2110:19382:17469	1	1	1	1	1	0	0	0	0	0
M02111:194:000000000-LT722:1:2110:19384:22434	1	1	1	1	0	0	0	0	0	0
M02111:194:000000000-LT722:1:2110:19385:18861	1	1	1	1	1	0	0	0	0	0
M02111:194:000000000-LT722:1:2110:19385:21658	1	1	1	1	1	0	0	0	0	0
M02111:194:000000000-LT722:1:2110:19386:13386	1	1	1	1	1	0	0	0	0	0
M02111:194:000000000-LT722:1:2110:19386:7294	1	1	1	1	1	0	0	0	0	0
M02111:194:000000000-LT722:1:2110:19386:8156	1	1	1	1	0	0	1	1	1	0
M02111:194:000000000-LT722:1:2110:19387:13284	1	1	1	1	0	0	0	0	0	0
M02111:194:000000000-LT722:1:2110:19387:16580	1	1	0	0	0	0	0	0	0	0
M02111:194:000000000-LT722:1:2110:19387:6715	1	1	1	1	0	0	1	1	1	0
M02111:194:000000000-LT722:1:2110:19388:13074	1	1	1	1	1	0	0	0	0	0
M02111:194:000000000-LT722:1:2110:19388:18804	1	1	1	1	0	0	1	1	1	0
M02111:194:000000000-LT722:1:2110:19389:14263	1	1	1	1	0	0	1	1	1	0
M02111:194:000000000-LT722:1:2110:19389:15312	1	1	0	0	0	0	0	0	0	0
M02111:194:000000000-LT722:1:2110:19389:22521	1	1	1	1	0	0	1	1	1	0
M02111:194:000000000-LT722:1:2110:19389:4722	1	1	1	1	1	0	0	0	0	0
M02111:194:000000000-LT722:1:2110:19390:8576	1	1	1	1	0	0	1	1	1	0
M02111:194:000000000-LT722:1:2110:19391:19976	1	1	1	1	1	0	0	0	0	0
M02111:194:000000000-LT722:1:2110:19392:19234	1	1	1	1	1	0	0	0	0	0
M02111:194:000000000-LT722:1:2110:19392:20931	1	1	1	1	1	0	0	0	0	0
M02111:194:000000000-LT722:1:2110:19393:24591	1	1	1	1	1	0	0	0	0	0
M02111:194:000000000-LT722:1:2110:19394:20418	1	1	1	1	1	0	0	0	0	0
M02111:194:000000000-LT722:1:2110:19394:21876	1	1	1	1	1	0	0	0	0	0
M02111:194:000000000-LT722:1:2110:19394:23783	1	1	0	0	0	0	0	0	0	0
M02111:194:000000000-LT722:1:2110:19394:5128	1	1	1	1	0	0	1	1	1	0
M02111:194:000000000-LT722:1:2110:19395:19753	1	1	1	1	0	0	1	1	1	0
M02111:194:000000000-LT722:1:2110:19395:2151	1	1	1	1	1	0	0	0	0	0
M02111:194:000000000-LT722:1:2110:19395:9327	1	1	1	1	0	0	1	1	1	0
M02111:194:000000000-LT722:1:2110:19395:9800	1	1	1	1	1	0	0	0	0	0
M02111:194:000000000-LT722:1:2110:19397:22361	1	1	1	1	0	0	0	0	0	0
M02111:194:000000000-LT722:1:2110:19398:10034	1	1	1	1	0	0	1	1	1	0
M02111:194:000000000-LT722:1:2110:19398:27925	1	1	1	1	0	0	1	1	1	0
M02111:194:000000000-LT722:1:2110:19398:28773	1	1	1	1	1	0	0	0	0	0
M02111:194:000000000-LT722:1:2110:19398:4183	1	1	1	1	1	0	0	0	0	0
M02111:194:000000000-LT722:1:2110:19399:21359	1	1	1	1	1	0	0	0	0	0
M02111:194:000000000-LT722:1:2110:19399:6737	1	1	1	1	1	0	0	0	0	0
M02111:194:000000000-LT722:1:2110:19400:3486	1	1	1	1	1	0	0	0	0	0
M02111:194:000000000-LT722:1:2110:19400:7655	1	1	1	1	0	0	1	1	1	0
M02111:194:000000000-LT722:1:2110:19401:18843	1	1	1	1	1	0	0	0	0	0
M02111:194:000000000-LT722:1:2110:19401:24191	1	1	1	1	1	0	0	0	0	0
M02111:194:000000000-LT722:1:2110:19402:20169	1	1	1	1	1	0	0	0	0	0
M02111:194:000000000-LT722:1:2110:19403:11819	1	1	1	1	1	0	0	0	0	0
M02111:194:000000000-LT722:1:2110:19403:16630	1	1	1	1	1	0	0	0	0	0
M02111:194:000000000-LT722:1:2110:19403:22713	1	1	1	1	1	0	0	0	0	0
M02111:194:000000000-LT722:1:2110:19404:10196	1	1	1	1	1	0	0	0	0	0
M02111:194:000000000-LT722:1:2110:19404:4728	1	1	1	1	1	0	0	0	0	0
M02111:194:000000000-LT722:1:2110:19405:24261	1	1	1	1	1	0	0	0	0	0
M02111:194:000000000-LT722:1:2110:19405:8377	1	1	1	1	0	0	1	1	1	0
M02111:194:000000000-LT722:1:2110:19406:13025	1	1	1	1	0	0	1	1	1	0
M02111:194:000000000-LT722:1:2110:19406:13598	1	1	0	0	0	0	0	0	0	0
M02111:194:000000000-LT722:1:2110:19406:21511	1	1	1	1	1	0	0	0	0	0
M02111:194:000000000-LT722:1:2110:19407:17175	1	1	1	1	1	0	0	0	0	0
M02111:194:000000000-LT722:1:2110:19407:19100	1	1	1	1	1	0	0	0	0	0
M02111:194:000000000-LT722:1:2110:19407:1982	1	1	1	1	0	0	0	0	0	0
M02111:194:000000000-LT722:1:2110:19407:3323	1	1	1	1	0	0	1	1	1	0
M02111:194:000000000-LT722:1:2110:19408:14738	1	1	1	1	1	0	0	0	0	0
M02111:194:000000000-LT722:1:2110:19408:26490	1	1	1	1	0	0	1	1	1	0
M02111:194:000000000-LT722:1:2110:19409:20663	1	1	1	1	0	0	1	1	1	0
M02111:194:000000000-LT722:1:2110:19409:6185	1	1	1	1	1	0	0	0	0	0
M02111:194:000000000-LT722:1:2110:19410:25138	1	0	0	0	0	0	0	0	0	0
M02111:194:000000000-LT722:1:2110:19411:15895	1	1	1	1	0	0	1	1	1	0
M02111:194:000000000-LT722:1:2110:19411:23863	1	1	1	1	0	0	1	1	1	0
M02111:194:000000000-LT722:1:2110:19411:28272	1	1	1	1	0	0	0	0	0	0
M02111:194:000000000-LT722:1:2110:19415:3074	1	1	1	1	1	0	0	0	0	0
M02111:194:000000000-LT722:1:2110:19416:25437	1	1	1	1	1	0	0	0	0	0
M02111:194:000000000-LT722:1:2110:19416:28126	1	1	0	0	0	0	0	0	0	0
M02111:194:000000000-LT722:1:2110:19418:16053	1	1	1	1	1	0	0	0	0	0
M02111:194:000000000-LT722:1:2110:19421:10317	1	1	1	1	1	0	0	0	0	0
M02111:194:000000000-LT722:1:2110:19421:12166	1	1	1	1	1	0	0	0	0	0
M02111:194:000000000-LT722:1:2110:19421:20054	1	1	1	1	0	0	0	0	0	0
M02111:194:000000000-LT722:1:2110:19421:20977	1	1	0	0	0	0	0	0	0	0
M02111:194:000000000-LT722:1:2110:19421:26354	1	1	1	1	1	0	0	0	0	0
M02111:194:000000000-LT722:1:2110:19423:6184	1	1	1	1	1	0	0	0	0	0
M02111:194:000000000-LT722:1:2110:19424:11449	1	1	1	1	0	0	1	1	1	0
M02111:194:000000000-LT722:1:2110:19424:12493	1	1	1	1	1	0	0	0	0	0
M02111:194:000000000-LT722:1:2110:19424:8669	1	1	1	1	1	0	0	0	0	0
M02111:194:000000000-LT722:1:2110:19426:17971	1	1	1	1	1	0	0	0	0	0
M02111:194:000000000-LT722:1:2110:19426:19972	1	1	0	0	0	0	0	0	0	0
M02111:194:000000000-LT722:1:2110:19427:22183	1	1	1	1	1	0	0	0	0	0
M02111:194:000000000-LT722:1:2110:19428:12362	1	1	1	1	1	0	0	0	0	0
M02111:194:000000000-LT722:1:2110:19428:13520	1	1	1	1	1	0	0	0	0	0
M02111:194:000000000-LT722:1:2110:19428:15432	1	1	1	1	1	0	0	0	0	0
M02111:194:000000000-LT722:1:2110:19428:1837	1	1	1	1	0	0	1	1	1	0
M02111:194:000000000-LT722:1:2110:19428:3469	1	1	1	1	1	0	0	0	0	0
M02111:194:000000000-LT722:1:2110:19429:15367	1	1	1	1	1	0	0	0	0	0
M02111:194:000000000-LT722:1:2110:1942:15880	1	1	1	1	1	0	0	0	0	0
M02111:194:000000000-LT722:1:2110:19430:22640	1	1	1	1	1	0	0	0	0	0
M02111:194:000000000-LT722:1:2110:19430:27232	1	1	1	1	1	0	0	0	0	0
M02111:194:000000000-LT722:1:2110:19430:28147	1	1	1	1	1	0	0	0	0	0
M02111:194:000000000-LT722:1:2110:19430:9104	1	1	1	1	1	0	0	0	0	0
M02111:194:000000000-LT722:1:2110:19431:25515	1	1	1	1	0	0	1	1	1	0
M02111:194:000000000-LT722:1:2110:19431:26809	1	1	1	1	1	0	0	0	0	0
M02111:194:000000000-LT722:1:2110:19432:15542	1	1	0	0	0	0	0	0	0	0
M02111:194:000000000-LT722:1:2110:19432:8980	1	1	0	0	0	0	0	0	0	0
M02111:194:000000000-LT722:1:2110:19433:8757	1	1	1	1	0	0	1	1	1	0
M02111:194:000000000-LT722:1:2110:19434:8778	1	1	1	1	0	0	1	1	1	0
M02111:194:000000000-LT722:1:2110:19435:25031	1	1	1	1	1	0	0	0	0	0
M02111:194:000000000-LT722:1:2110:19435:8029	1	1	1	1	0	0	1	1	1	0
M02111:194:000000000-LT722:1:2110:19436:13864	1	1	1	1	0	0	1	1	1	0
M02111:194:000000000-LT722:1:2110:19436:24320	1	1	1	1	1	0	0	0	0	0
M02111:194:000000000-LT722:1:2110:1943:16187	1	1	1	1	1	0	0	0	0	0
M02111:194:000000000-LT722:1:2110:19440:2611	1	1	1	1	0	0	1	1	1	0
M02111:194:000000000-LT722:1:2110:19442:26827	1	1	1	1	1	0	0	0	0	0
M02111:194:000000000-LT722:1:2110:19442:3412	1	1	1	1	1	0	0	0	0	0
M02111:194:000000000-LT722:1:2110:19444:8045	1	1	1	1	1	0	0	0	0	0
M02111:194:000000000-LT722:1:2110:19445:13588	1	1	1	1	0	0	1	1	1	0
M02111:194:000000000-LT722:1:2110:19445:19293	1	1	1	1	1	0	0	0	0	0
M02111:194:000000000-LT722:1:2110:19445:21596	1	1	1	1	1	0	0	0	0	0
M02111:194:000000000-LT722:1:2110:19445:21731	1	1	1	1	0	0	1	1	1	0
M02111:194:000000000-LT722:1:2110:19446:21326	1	1	1	1	1	0	0	0	0	0
M02111:194:000000000-LT722:1:2110:19447:21475	1	1	1	1	1	0	0	0	0	0
M02111:194:000000000-LT722:1:2110:19448:11995	1	1	1	1	1	0	0	0	0	0
M02111:194:000000000-LT722:1:2110:19448:12057	1	1	1	1	1	0	0	0	0	0
M02111:194:000000000-LT722:1:2110:19448:19904	1	1	0	0	0	0	0	0	0	0
M02111:194:000000000-LT722:1:2110:19449:18766	1	1	1	1	0	0	1	1	1	0
M02111:194:000000000-LT722:1:2110:1944:15334	1	1	1	1	1	0	0	0	0	0
M02111:194:000000000-LT722:1:2110:19450:16022	1	1	1	1	0	0	0	0	0	0
M02111:194:000000000-LT722:1:2110:19451:26056	1	1	1	1	1	0	0	0	0	0
M02111:194:000000000-LT722:1:2110:19452:22595	1	1	1	1	1	0	0	0	0	0
M02111:194:000000000-LT722:1:2110:19453:24478	1	1	1	1	0	0	1	1	1	0
M02111:194:000000000-LT722:1:2110:19453:25997	1	1	1	1	1	0	0	0	0	0
M02111:194:000000000-LT722:1:2110:19455:7606	1	1	1	1	1	0	0	0	0	0
M02111:194:000000000-LT722:1:2110:19456:9268	1	1	1	1	0	0	1	1	1	0
M02111:194:000000000-LT722:1:2110:19457:3882	1	1	1	1	1	0	0	0	0	0
M02111:194:000000000-LT722:1:2110:19458:12821	1	1	1	1	1	0	0	0	0	0
M02111:194:000000000-LT722:1:2110:19458:24436	1	1	1	1	1	0	0	0	0	0
M02111:194:000000000-LT722:1:2110:19459:12670	1	1	1	1	1	0	0	0	0	0
M02111:194:000000000-LT722:1:2110:19459:2628	1	1	1	1	0	0	1	1	1	0
M02111:194:000000000-LT722:1:2110:19460:12969	1	1	1	1	1	0	0	0	0	0
M02111:194:000000000-LT722:1:2110:19460:21180	1	1	1	1	0	0	1	1	1	0
M02111:194:000000000-LT722:1:2110:19461:15986	1	1	1	1	1	0	0	0	0	0
M02111:194:000000000-LT722:1:2110:19461:7579	1	1	1	1	1	0	0	0	0	0
M02111:194:000000000-LT722:1:2110:19462:12384	1	1	1	1	0	0	1	1	1	0
M02111:194:000000000-LT722:1:2110:19463:12271	1	1	1	1	1	0	0	0	0	0
M02111:194:000000000-LT722:1:2110:19463:14098	1	1	1	1	1	0	0	0	0	0
M02111:194:000000000-LT722:1:2110:19464:16777	1	1	1	1	0	0	1	1	1	0
M02111:194:000000000-LT722:1:2110:19464:18637	1	1	1	1	1	0	0	0	0	0
M02111:194:000000000-LT722:1:2110:19464:27716	1	1	1	1	1	0	0	0	0	0
M02111:194:000000000-LT722:1:2110:19464:2818	1	1	0	0	0	0	0	0	0	0
M02111:194:000000000-LT722:1:2110:19464:3368	1	1	1	1	1	0	0	0	0	0
M02111:194:000000000-LT722:1:2110:19465:9002	1	1	1	1	1	0	0	0	0	0
M02111:194:000000000-LT722:1:2110:19466:18864	1	1	1	1	1	0	0	0	0	0
M02111:194:000000000-LT722:1:2110:19466:27374	1	1	1	1	1	0	0	0	0	0
M02111:194:000000000-LT722:1:2110:19468:23042	1	1	1	1	0	0	1	1	1	0
M02111:194:000000000-LT722:1:2110:19469:7334	1	1	1	1	1	0	0	0	0	0
M02111:194:000000000-LT722:1:2110:19470:20296	1	1	1	1	1	0	0	0	0	0
M02111:194:000000000-LT722:1:2110:19470:8819	1	1	1	1	0	0	1	1	1	0
M02111:194:000000000-LT722:1:2110:19471:24180	1	1	1	1	1	0	0	0	0	0
M02111:194:000000000-LT722:1:2110:19471:3721	1	1	1	1	1	0	0	0	0	0
M02111:194:000000000-LT722:1:2110:19472:19156	1	1	1	1	0	0	1	1	1	0
M02111:194:000000000-LT722:1:2110:19472:6018	1	1	1	1	1	0	0	0	0	0
M02111:194:000000000-LT722:1:2110:19473:12816	1	1	1	1	1	0	0	0	0	0
M02111:194:000000000-LT722:1:2110:19473:5618	1	1	1	1	1	0	0	0	0	0
M02111:194:000000000-LT722:1:2110:19475:12097	1	1	1	1	0	0	1	1	1	0
M02111:194:000000000-LT722:1:2110:19476:23813	1	1	1	1	1	0	0	0	0	0
M02111:194:000000000-LT722:1:2110:19476:25357	1	1	1	1	1	0	0	0	0	0
M02111:194:000000000-LT722:1:2110:19476:2810	1	1	1	1	0	0	1	1	1	0
M02111:194:000000000-LT722:1:2110:19477:12498	1	1	1	1	1	0	0	0	0	0
M02111:194:000000000-LT722:1:2110:19477:18306	1	1	1	1	0	0	1	1	1	0
M02111:194:000000000-LT722:1:2110:19477:3970	1	1	1	1	0	0	0	0	0	0
M02111:194:000000000-LT722:1:2110:19478:20225	1	1	1	1	0	0	0	0	0	0
M02111:194:000000000-LT722:1:2110:19478:27746	1	1	1	1	1	0	0	0	0	0
M02111:194:000000000-LT722:1:2110:19478:5762	1	1	1	1	1	0	0	0	0	0
M02111:194:000000000-LT722:1:2110:19478:8334	1	1	1	1	1	0	0	0	0	0
M02111:194:000000000-LT722:1:2110:19480:19835	1	1	1	1	0	0	1	1	1	0
M02111:194:000000000-LT722:1:2110:19480:27298	1	1	1	1	0	0	1	1	1	0
M02111:194:000000000-LT722:1:2110:19480:7326	1	1	1	1	0	0	1	1	1	0
M02111:194:000000000-LT722:1:2110:19481:21552	1	1	1	1	1	0	0	0	0	0
M02111:194:000000000-LT722:1:2110:19481:22598	1	1	1	0	0	1	0	1	0	0
M02111:194:000000000-LT722:1:2110:19481:23031	1	1	1	1	0	0	1	1	1	0
M02111:194:000000000-LT722:1:2110:19483:11112	1	1	1	1	0	0	1	1	1	0
M02111:194:000000000-LT722:1:2110:19483:13857	1	1	1	1	1	0	0	0	0	0
M02111:194:000000000-LT722:1:2110:19483:24139	1	1	1	1	1	0	0	0	0	0
M02111:194:000000000-LT722:1:2110:19484:17049	1	1	1	1	1	0	0	0	0	0
M02111:194:000000000-LT722:1:2110:19485:17562	1	1	1	1	1	0	0	0	0	0
M02111:194:000000000-LT722:1:2110:19485:2969	1	1	1	1	1	0	0	0	0	0
M02111:194:000000000-LT722:1:2110:19486:12701	1	1	1	1	0	0	1	1	1	0
M02111:194:000000000-LT722:1:2110:19486:25738	1	1	1	1	0	0	1	1	1	0
M02111:194:000000000-LT722:1:2110:19488:12028	1	1	1	1	1	0	0	0	0	0
M02111:194:000000000-LT722:1:2110:19488:15045	1	1	1	1	1	0	0	0	0	0
M02111:194:000000000-LT722:1:2110:19488:21757	1	1	1	1	1	0	0	0	0	0
M02111:194:000000000-LT722:1:2110:19489:16387	1	1	1	1	1	0	0	0	0	0
M02111:194:000000000-LT722:1:2110:19491:12269	1	1	1	1	0	0	1	1	1	0
M02111:194:000000000-LT722:1:2110:19493:11138	1	1	1	1	0	0	1	1	1	0
M02111:194:000000000-LT722:1:2110:19493:23371	1	1	1	1	0	0	1	1	1	0
M02111:194:000000000-LT722:1:2110:19494:24226	1	1	1	1	1	0	0	0	0	0
M02111:194:000000000-LT722:1:2110:19494:5513	1	1	1	1	0	0	1	1	1	0
M02111:194:000000000-LT722:1:2110:19494:7658	1	1	1	1	1	0	0	0	0	0
M02111:194:000000000-LT722:1:2110:19495:19597	1	1	1	1	1	0	0	0	0	0
M02111:194:000000000-LT722:1:2110:19496:27633	1	1	1	1	0	0	1	1	1	0
M02111:194:000000000-LT722:1:2110:19498:11602	1	1	1	1	1	0	0	0	0	0
M02111:194:000000000-LT722:1:2110:19498:6407	1	1	1	1	1	0	0	0	0	0
M02111:194:000000000-LT722:1:2110:19498:7991	1	1	1	1	1	0	0	0	0	0
M02111:194:000000000-LT722:1:2110:19499:14894	1	1	1	1	1	0	0	0	0	0
M02111:194:000000000-LT722:1:2110:19499:24718	1	1	1	1	1	0	0	0	0	0
M02111:194:000000000-LT722:1:2110:19499:6812	1	0	0	0	0	0	0	0	0	0
M02111:194:000000000-LT722:1:2110:19499:8249	1	1	1	1	1	0	0	0	0	0
M02111:194:000000000-LT722:1:2110:19500:12707	1	1	1	1	1	0	0	0	0	0
M02111:194:000000000-LT722:1:2110:19500:13508	1	1	1	1	1	0	0	0	0	0
M02111:194:000000000-LT722:1:2110:19501:15490	1	1	1	1	1	0	0	0	0	0
M02111:194:000000000-LT722:1:2110:19501:20064	1	1	1	1	0	0	0	0	0	0
M02111:194:000000000-LT722:1:2110:19502:12723	1	1	1	1	1	0	0	0	0	0
M02111:194:000000000-LT722:1:2110:19502:24642	1	1	1	0	0	1	0	1	0	0
M02111:194:000000000-LT722:1:2110:19503:21961	1	1	1	1	1	0	0	0	0	0
M02111:194:000000000-LT722:1:2110:19503:7645	1	1	1	1	1	0	0	0	0	0
M02111:194:000000000-LT722:1:2110:19504:5274	1	1	1	1	1	0	0	0	0	0
M02111:194:000000000-LT722:1:2110:19505:17296	1	1	1	1	1	0	0	0	0	0
M02111:194:000000000-LT722:1:2110:19506:16849	1	1	1	1	1	0	0	0	0	0
M02111:194:000000000-LT722:1:2110:19506:3333	1	1	1	1	1	0	0	0	0	0
M02111:194:000000000-LT722:1:2110:19506:5928	1	1	1	1	0	0	1	1	1	0
M02111:194:000000000-LT722:1:2110:19507:24942	1	1	1	1	1	0	0	0	0	0
M02111:194:000000000-LT722:1:2110:19509:2783	1	1	1	1	0	0	1	1	1	0
M02111:194:000000000-LT722:1:2110:19510:11754	1	1	1	1	0	0	1	1	1	0
M02111:194:000000000-LT722:1:2110:19510:23498	1	1	1	1	1	0	0	0	0	0
M02111:194:000000000-LT722:1:2110:19510:24833	1	1	1	1	1	0	0	0	0	0
M02111:194:000000000-LT722:1:2110:19512:14031	1	1	1	1	0	0	1	1	1	0
M02111:194:000000000-LT722:1:2110:19512:24743	1	1	1	1	0	0	1	1	1	0
M02111:194:000000000-LT722:1:2110:19513:10672	1	1	1	1	0	0	1	1	1	0
M02111:194:000000000-LT722:1:2110:19514:8617	1	1	1	1	1	0	0	0	0	0
M02111:194:000000000-LT722:1:2110:19515:10875	1	1	1	1	1	0	0	0	0	0
M02111:194:000000000-LT722:1:2110:19515:10898	1	1	1	1	1	0	0	0	0	0
M02111:194:000000000-LT722:1:2110:19515:2068	1	1	1	1	1	0	0	0	0	0
M02111:194:000000000-LT722:1:2110:19516:5378	1	1	1	1	1	0	0	0	0	0
M02111:194:000000000-LT722:1:2110:19516:8025	1	1	1	1	1	0	0	0	0	0
M02111:194:000000000-LT722:1:2110:19516:8277	1	1	1	1	1	0	0	0	0	0
M02111:194:000000000-LT722:1:2110:19517:19640	1	1	0	0	0	0	0	0	0	0
M02111:194:000000000-LT722:1:2110:19517:3973	1	1	1	1	1	0	0	0	0	0
M02111:194:000000000-LT722:1:2110:19518:23461	1	1	1	1	0	0	1	1	1	0
M02111:194:000000000-LT722:1:2110:19518:8174	1	1	1	1	1	0	0	0	0	0
M02111:194:000000000-LT722:1:2110:1951:17640	1	1	1	1	1	0	0	0	0	0
M02111:194:000000000-LT722:1:2110:19521:14301	1	1	1	1	1	0	0	0	0	0
M02111:194:000000000-LT722:1:2110:19521:24607	1	1	1	1	0	0	1	1	1	0
M02111:194:000000000-LT722:1:2110:19521:25301	1	1	1	1	0	0	1	1	1	0
M02111:194:000000000-LT722:1:2110:19521:27164	1	1	1	1	1	0	0	0	0	0
M02111:194:000000000-LT722:1:2110:19522:19007	1	1	1	1	0	0	0	0	0	0
M02111:194:000000000-LT722:1:2110:19522:23955	1	1	1	1	0	0	0	0	0	0
M02111:194:000000000-LT722:1:2110:19522:8213	1	1	1	1	1	0	0	0	0	0
M02111:194:000000000-LT722:1:2110:19522:9707	1	0	0	0	0	0	0	0	0	0
M02111:194:000000000-LT722:1:2110:19524:12166	1	1	1	1	1	0	0	0	0	0
M02111:194:000000000-LT722:1:2110:19524:19776	1	1	0	0	0	0	0	0	0	0
M02111:194:000000000-LT722:1:2110:19525:14759	1	1	1	1	0	0	1	1	1	0
M02111:194:000000000-LT722:1:2110:19525:5254	1	1	1	1	1	0	0	0	0	0
M02111:194:000000000-LT722:1:2110:19526:14690	1	1	1	1	1	0	0	0	0	0
M02111:194:000000000-LT722:1:2110:19526:5405	1	1	1	1	1	0	0	0	0	0
M02111:194:000000000-LT722:1:2110:19526:5999	1	1	0	0	0	0	0	0	0	0
M02111:194:000000000-LT722:1:2110:19527:8651	1	1	0	0	0	0	0	0	0	0
M02111:194:000000000-LT722:1:2110:19528:10907	1	1	1	1	1	0	0	0	0	0
M02111:194:000000000-LT722:1:2110:19528:15283	1	1	1	1	1	0	0	0	0	0
M02111:194:000000000-LT722:1:2110:19530:14871	1	1	1	1	0	0	0	0	0	0
M02111:194:000000000-LT722:1:2110:19531:27999	1	1	1	1	0	0	1	1	1	0
M02111:194:000000000-LT722:1:2110:19532:28342	1	1	1	1	1	0	0	0	0	0
M02111:194:000000000-LT722:1:2110:19532:7354	1	1	1	1	1	0	0	0	0	0
M02111:194:000000000-LT722:1:2110:19533:17657	1	1	0	0	0	0	0	0	0	0
M02111:194:000000000-LT722:1:2110:19534:22295	1	1	1	1	1	0	0	0	0	0
M02111:194:000000000-LT722:1:2110:19534:23817	1	1	1	1	1	0	0	0	0	0
M02111:194:000000000-LT722:1:2110:19535:13061	1	1	1	1	0	0	1	1	1	0
M02111:194:000000000-LT722:1:2110:19535:16854	1	1	1	1	0	0	1	1	1	0
M02111:194:000000000-LT722:1:2110:19535:3035	1	1	1	1	0	0	1	1	1	0
M02111:194:000000000-LT722:1:2110:19537:11818	1	1	1	1	0	0	1	1	1	0
M02111:194:000000000-LT722:1:2110:19538:13905	1	1	1	1	1	0	0	0	0	0
M02111:194:000000000-LT722:1:2110:19539:13817	1	1	1	1	1	0	0	0	0	0
M02111:194:000000000-LT722:1:2110:1953:14821	1	1	1	0	0	1	0	1	0	0
M02111:194:000000000-LT722:1:2110:19540:14841	1	1	1	1	0	0	0	0	0	0
M02111:194:000000000-LT722:1:2110:19541:19909	1	1	0	0	0	0	0	0	0	0
M02111:194:000000000-LT722:1:2110:19542:13834	1	1	1	1	1	0	0	0	0	0
M02111:194:000000000-LT722:1:2110:19542:19338	1	1	1	1	1	0	0	0	0	0
M02111:194:000000000-LT722:1:2110:19542:26436	1	1	1	1	1	0	0	0	0	0
M02111:194:000000000-LT722:1:2110:19542:28111	1	1	1	1	1	0	0	0	0	0
M02111:194:000000000-LT722:1:2110:19542:8836	1	1	1	1	1	0	0	0	0	0
M02111:194:000000000-LT722:1:2110:19543:11731	1	1	1	1	0	0	1	1	1	0
M02111:194:000000000-LT722:1:2110:19543:8619	1	1	1	1	1	0	0	0	0	0
M02111:194:000000000-LT722:1:2110:19544:16166	1	1	1	1	1	0	0	0	0	0
M02111:194:000000000-LT722:1:2110:19544:25552	1	1	0	0	0	0	0	0	0	0
M02111:194:000000000-LT722:1:2110:19544:27098	1	1	1	1	1	0	0	0	0	0
M02111:194:000000000-LT722:1:2110:19546:17101	1	1	1	1	1	0	0	0	0	0
M02111:194:000000000-LT722:1:2110:19546:2475	1	1	1	1	0	0	0	0	0	0
M02111:194:000000000-LT722:1:2110:19546:3863	1	1	1	1	1	0	0	0	0	0
M02111:194:000000000-LT722:1:2110:19547:21483	1	1	1	1	1	0	0	0	0	0
M02111:194:000000000-LT722:1:2110:19547:26171	1	1	1	1	1	0	0	0	0	0
M02111:194:000000000-LT722:1:2110:19547:7458	1	1	1	1	1	0	0	0	0	0
M02111:194:000000000-LT722:1:2110:19548:10868	1	1	1	1	0	0	0	0	0	0
M02111:194:000000000-LT722:1:2110:19548:2335	1	1	1	0	0	1	0	1	0	0
M02111:194:000000000-LT722:1:2110:19548:27116	1	1	1	1	0	0	0	0	0	0
M02111:194:000000000-LT722:1:2110:19550:15087	1	1	1	1	1	0	0	0	0	0
M02111:194:000000000-LT722:1:2110:19550:6253	1	1	1	1	1	0	0	0	0	0
M02111:194:000000000-LT722:1:2110:19551:28188	1	1	1	1	1	0	0	0	0	0
M02111:194:000000000-LT722:1:2110:19551:28296	1	1	1	1	1	0	0	0	0	0
M02111:194:000000000-LT722:1:2110:19553:18243	1	1	1	1	1	0	0	0	0	0
M02111:194:000000000-LT722:1:2110:19554:19361	1	1	0	0	0	0	0	0	0	0
M02111:194:000000000-LT722:1:2110:19554:9544	1	1	1	1	0	0	0	0	0	0
M02111:194:000000000-LT722:1:2110:19555:12482	1	1	1	1	1	0	0	0	0	0
M02111:194:000000000-LT722:1:2110:19555:4178	1	1	1	1	1	0	0	0	0	0
M02111:194:000000000-LT722:1:2110:19555:8446	1	1	0	0	0	0	0	0	0	0
M02111:194:000000000-LT722:1:2110:19556:13170	1	1	1	1	0	0	1	1	1	0
M02111:194:000000000-LT722:1:2110:19557:15274	1	1	1	1	1	0	0	0	0	0
M02111:194:000000000-LT722:1:2110:19557:18617	1	1	1	1	0	0	1	1	1	0
M02111:194:000000000-LT722:1:2110:19557:21909	1	1	1	1	1	0	0	0	0	0
M02111:194:000000000-LT722:1:2110:19557:2399	1	1	1	1	1	0	0	0	0	0
M02111:194:000000000-LT722:1:2110:19558:2588	1	1	1	1	1	0	0	0	0	0
M02111:194:000000000-LT722:1:2110:19558:9458	1	1	1	1	1	0	0	0	0	0
M02111:194:000000000-LT722:1:2110:19559:13581	1	1	1	1	1	0	0	0	0	0
M02111:194:000000000-LT722:1:2110:19559:14877	1	1	1	1	1	0	0	0	0	0
M02111:194:000000000-LT722:1:2110:19559:7735	1	1	1	1	1	0	0	0	0	0
M02111:194:000000000-LT722:1:2110:19560:8031	1	1	1	1	1	0	0	0	0	0
M02111:194:000000000-LT722:1:2110:19562:24004	1	1	1	1	1	0	0	0	0	0
M02111:194:000000000-LT722:1:2110:19563:7577	1	1	1	1	0	0	1	1	1	0
M02111:194:000000000-LT722:1:2110:19563:9888	1	1	1	1	0	0	1	1	1	0
M02111:194:000000000-LT722:1:2110:19564:14545	1	1	1	1	1	0	0	0	0	0
M02111:194:000000000-LT722:1:2110:19565:16648	1	1	1	1	1	0	0	0	0	0
M02111:194:000000000-LT722:1:2110:19567:12023	1	1	1	1	1	0	0	0	0	0
M02111:194:000000000-LT722:1:2110:19567:13729	1	1	1	1	1	0	0	0	0	0
M02111:194:000000000-LT722:1:2110:19567:24984	1	1	1	1	1	0	0	0	0	0
M02111:194:000000000-LT722:1:2110:19567:28366	1	1	1	1	1	0	0	0	0	0
M02111:194:000000000-LT722:1:2110:19567:3441	1	0	0	0	0	0	0	0	0	0
M02111:194:000000000-LT722:1:2110:19568:15806	1	1	0	0	0	0	0	0	0	0
M02111:194:000000000-LT722:1:2110:19568:25338	1	1	0	0	0	0	0	0	0	0
M02111:194:000000000-LT722:1:2110:19568:27454	1	1	0	0	0	0	0	0	0	0
M02111:194:000000000-LT722:1:2110:19568:8279	1	1	1	1	0	0	1	1	1	0
M02111:194:000000000-LT722:1:2110:1956:14917	1	1	1	1	0	0	1	1	1	0
M02111:194:000000000-LT722:1:2110:19570:10423	1	1	0	0	0	0	0	0	0	0
M02111:194:000000000-LT722:1:2110:19570:21296	1	1	1	1	1	0	0	0	0	0
M02111:194:000000000-LT722:1:2110:19571:25221	1	1	1	1	1	0	0	0	0	0
M02111:194:000000000-LT722:1:2110:19572:7500	1	1	1	1	0	0	1	1	1	0
M02111:194:000000000-LT722:1:2110:19574:13498	1	1	1	1	1	0	0	0	0	0
M02111:194:000000000-LT722:1:2110:19574:4619	1	1	1	1	1	0	0	0	0	0
M02111:194:000000000-LT722:1:2110:19575:20986	1	1	1	1	1	0	0	0	0	0
M02111:194:000000000-LT722:1:2110:19576:15355	1	1	1	0	0	1	0	1	0	0
M02111:194:000000000-LT722:1:2110:19576:24288	1	1	1	1	0	0	1	1	1	0
M02111:194:000000000-LT722:1:2110:19578:6032	1	1	1	1	1	0	0	0	0	0
M02111:194:000000000-LT722:1:2110:19579:11971	1	1	1	1	1	0	0	0	0	0
M02111:194:000000000-LT722:1:2110:19579:22920	1	1	1	1	0	0	1	1	1	0
M02111:194:000000000-LT722:1:2110:19580:25717	1	1	1	1	1	0	0	0	0	0
M02111:194:000000000-LT722:1:2110:19580:8666	1	1	1	1	1	0	0	0	0	0
M02111:194:000000000-LT722:1:2110:19581:16689	1	1	1	1	1	0	0	0	0	0
M02111:194:000000000-LT722:1:2110:19581:21334	1	1	1	1	1	0	0	0	0	0
M02111:194:000000000-LT722:1:2110:19581:9041	1	1	1	1	1	0	0	0	0	0
M02111:194:000000000-LT722:1:2110:19582:12555	1	1	1	1	1	0	0	0	0	0
M02111:194:000000000-LT722:1:2110:19585:10940	1	1	1	1	1	0	0	0	0	0
M02111:194:000000000-LT722:1:2110:19585:18617	1	1	1	1	0	0	1	1	1	0
M02111:194:000000000-LT722:1:2110:19585:6438	1	1	1	1	1	0	0	0	0	0
M02111:194:000000000-LT722:1:2110:19586:10590	1	1	1	1	1	0	0	0	0	0
M02111:194:000000000-LT722:1:2110:19586:11500	1	1	1	1	1	0	0	0	0	0
M02111:194:000000000-LT722:1:2110:19586:15155	1	1	1	1	0	0	1	1	1	0
M02111:194:000000000-LT722:1:2110:19586:9678	1	1	1	1	1	0	0	0	0	0
M02111:194:000000000-LT722:1:2110:19587:17550	1	1	1	1	1	0	0	0	0	0
M02111:194:000000000-LT722:1:2110:19587:20070	1	1	1	1	1	0	0	0	0	0
M02111:194:000000000-LT722:1:2110:19587:20585	1	1	1	1	1	0	0	0	0	0
M02111:194:000000000-LT722:1:2110:19587:23961	1	1	1	1	0	0	1	1	1	0
M02111:194:000000000-LT722:1:2110:19587:24658	1	1	1	1	1	0	0	0	0	0
M02111:194:000000000-LT722:1:2110:19587:25693	1	1	1	1	0	0	0	0	0	0
M02111:194:000000000-LT722:1:2110:19587:28118	1	1	1	1	1	0	0	0	0	0
M02111:194:000000000-LT722:1:2110:19587:3734	1	1	0	0	0	0	0	0	0	0
M02111:194:000000000-LT722:1:2110:19587:5315	1	1	1	1	1	0	0	0	0	0
M02111:194:000000000-LT722:1:2110:19587:7226	1	1	1	1	1	0	0	0	0	0
M02111:194:000000000-LT722:1:2110:19589:19398	1	1	1	1	0	0	1	1	1	0
M02111:194:000000000-LT722:1:2110:19589:21783	1	1	1	1	1	0	0	0	0	0
M02111:194:000000000-LT722:1:2110:1958:17394	1	1	1	1	0	0	1	1	1	0
M02111:194:000000000-LT722:1:2110:19590:24215	1	1	1	1	1	0	0	0	0	0
M02111:194:000000000-LT722:1:2110:19591:11728	1	1	1	1	1	0	0	0	0	0
M02111:194:000000000-LT722:1:2110:19591:12252	1	1	1	1	1	0	0	0	0	0
M02111:194:000000000-LT722:1:2110:19591:15434	1	1	1	1	0	0	1	1	1	0
M02111:194:000000000-LT722:1:2110:19592:10335	1	1	1	1	1	0	0	0	0	0
M02111:194:000000000-LT722:1:2110:19592:17703	1	1	1	1	1	0	0	0	0	0
M02111:194:000000000-LT722:1:2110:19592:25863	1	1	1	1	1	0	0	0	0	0
M02111:194:000000000-LT722:1:2110:19593:17573	1	1	1	1	1	0	0	0	0	0
M02111:194:000000000-LT722:1:2110:19593:4388	1	1	1	1	1	0	0	0	0	0
M02111:194:000000000-LT722:1:2110:19593:9185	1	1	1	1	1	0	0	0	0	0
M02111:194:000000000-LT722:1:2110:19594:10164	1	1	1	1	0	0	1	1	1	0
M02111:194:000000000-LT722:1:2110:19594:23341	1	1	1	1	0	0	1	1	1	0
M02111:194:000000000-LT722:1:2110:19595:23250	1	1	1	1	0	0	1	1	1	0
M02111:194:000000000-LT722:1:2110:19596:9321	1	1	1	1	1	0	0	0	0	0
M02111:194:000000000-LT722:1:2110:19597:23311	1	1	1	1	1	0	0	0	0	0
M02111:194:000000000-LT722:1:2110:19597:27860	1	1	1	1	1	0	0	0	0	0
M02111:194:000000000-LT722:1:2110:19598:21113	1	1	1	1	1	0	0	0	0	0
M02111:194:000000000-LT722:1:2110:19598:8010	1	1	1	1	0	0	1	1	1	0
M02111:194:000000000-LT722:1:2110:19599:11931	1	1	1	1	1	0	0	0	0	0
M02111:194:000000000-LT722:1:2110:19599:8294	1	1	0	0	0	0	0	0	0	0
M02111:194:000000000-LT722:1:2110:19600:22105	1	1	1	1	0	0	1	1	1	0
M02111:194:000000000-LT722:1:2110:19601:23205	1	1	1	1	1	0	0	0	0	0
M02111:194:000000000-LT722:1:2110:19601:6655	1	1	1	1	1	0	0	0	0	0
M02111:194:000000000-LT722:1:2110:19601:8421	1	1	1	1	0	0	1	1	1	0
M02111:194:000000000-LT722:1:2110:19602:11778	1	1	1	1	1	0	0	0	0	0
M02111:194:000000000-LT722:1:2110:19602:8890	1	1	1	1	1	0	0	0	0	0
M02111:194:000000000-LT722:1:2110:19604:14178	1	1	1	1	0	0	1	1	1	0
M02111:194:000000000-LT722:1:2110:19604:7030	1	1	1	1	1	0	0	0	0	0
M02111:194:000000000-LT722:1:2110:19604:7493	1	1	1	1	1	0	0	0	0	0
M02111:194:000000000-LT722:1:2110:19605:4552	1	1	1	1	1	0	0	0	0	0
M02111:194:000000000-LT722:1:2110:19607:19746	1	1	1	1	1	0	0	0	0	0
M02111:194:000000000-LT722:1:2110:19607:22446	1	1	1	1	0	0	0	0	0	0
M02111:194:000000000-LT722:1:2110:19607:23141	1	1	1	1	1	0	0	0	0	0
M02111:194:000000000-LT722:1:2110:19608:23076	1	1	1	1	0	0	1	1	1	0
M02111:194:000000000-LT722:1:2110:19609:14446	1	1	1	1	1	0	0	0	0	0
M02111:194:000000000-LT722:1:2110:19609:19896	1	1	1	1	1	0	0	0	0	0
M02111:194:000000000-LT722:1:2110:1960:12784	1	1	1	1	1	0	0	0	0	0
M02111:194:000000000-LT722:1:2110:1960:14309	1	1	1	1	1	0	0	0	0	0
M02111:194:000000000-LT722:1:2110:19610:21483	1	1	1	1	1	0	0	0	0	0
M02111:194:000000000-LT722:1:2110:19610:6273	1	1	1	1	0	0	1	1	1	0
M02111:194:000000000-LT722:1:2110:19613:10847	1	1	1	1	1	0	0	0	0	0
M02111:194:000000000-LT722:1:2110:19613:12663	1	1	1	1	0	0	1	1	1	0
M02111:194:000000000-LT722:1:2110:19614:10266	1	1	1	1	1	0	0	0	0	0
M02111:194:000000000-LT722:1:2110:19614:15379	1	1	1	1	1	0	0	0	0	0
M02111:194:000000000-LT722:1:2110:19614:27709	1	1	1	1	0	0	1	1	1	0
M02111:194:000000000-LT722:1:2110:19615:16017	1	0	0	0	0	0	0	0	0	0
M02111:194:000000000-LT722:1:2110:19616:13245	1	1	1	1	1	0	0	0	0	0
M02111:194:000000000-LT722:1:2110:19616:14076	1	1	1	1	1	0	0	0	0	0
M02111:194:000000000-LT722:1:2110:19616:14587	1	1	1	1	0	0	1	1	1	0
M02111:194:000000000-LT722:1:2110:19616:15202	1	1	1	1	0	0	0	0	0	0
M02111:194:000000000-LT722:1:2110:19617:26801	1	1	1	1	0	0	1	1	1	0
M02111:194:000000000-LT722:1:2110:19618:11775	1	1	1	1	1	0	0	0	0	0
M02111:194:000000000-LT722:1:2110:19618:24351	1	1	1	1	0	0	1	1	1	0
M02111:194:000000000-LT722:1:2110:19618:9573	1	1	1	1	1	0	0	0	0	0
M02111:194:000000000-LT722:1:2110:19619:2628	1	1	1	1	0	0	1	1	1	0
M02111:194:000000000-LT722:1:2110:19619:4274	1	1	1	1	1	0	0	0	0	0
M02111:194:000000000-LT722:1:2110:1961:14175	1	1	1	1	1	0	0	0	0	0
M02111:194:000000000-LT722:1:2110:19620:21544	1	1	1	1	1	0	0	0	0	0
M02111:194:000000000-LT722:1:2110:19620:25836	1	1	1	1	1	0	0	0	0	0
M02111:194:000000000-LT722:1:2110:19620:3525	1	1	1	1	1	0	0	0	0	0
M02111:194:000000000-LT722:1:2110:19620:6136	1	1	1	1	1	0	0	0	0	0
M02111:194:000000000-LT722:1:2110:19621:18046	1	1	1	1	1	0	0	0	0	0
M02111:194:000000000-LT722:1:2110:19622:19043	1	1	1	1	1	0	0	0	0	0
M02111:194:000000000-LT722:1:2110:19622:22224	1	1	1	1	0	0	1	1	1	0
M02111:194:000000000-LT722:1:2110:19623:15236	1	1	1	1	0	0	1	1	1	0
M02111:194:000000000-LT722:1:2110:19624:5601	1	1	1	1	0	0	0	0	0	0
M02111:194:000000000-LT722:1:2110:19624:7215	1	1	1	1	1	0	0	0	0	0
M02111:194:000000000-LT722:1:2110:19625:14195	1	1	1	1	1	0	0	0	0	0
M02111:194:000000000-LT722:1:2110:19625:16045	1	1	0	0	0	0	0	0	0	0
M02111:194:000000000-LT722:1:2110:19625:21275	1	1	1	1	1	0	0	0	0	0
M02111:194:000000000-LT722:1:2110:19625:24057	1	1	1	1	0	0	1	1	1	0
M02111:194:000000000-LT722:1:2110:19625:7658	1	1	0	0	0	0	0	0	0	0
M02111:194:000000000-LT722:1:2110:19626:21502	1	1	1	1	0	0	0	0	0	0
M02111:194:000000000-LT722:1:2110:19626:23514	1	1	1	1	1	0	0	0	0	0
M02111:194:000000000-LT722:1:2110:19626:28278	1	1	0	0	0	0	0	0	0	0
M02111:194:000000000-LT722:1:2110:19626:5117	1	1	1	1	1	0	0	0	0	0
M02111:194:000000000-LT722:1:2110:19626:6550	1	1	1	1	1	0	0	0	0	0
M02111:194:000000000-LT722:1:2110:19627:14093	1	1	1	1	0	0	0	0	0	0
M02111:194:000000000-LT722:1:2110:19627:1992	1	0	0	0	0	0	0	0	0	0
M02111:194:000000000-LT722:1:2110:19628:17672	1	1	1	1	0	0	1	1	1	0
M02111:194:000000000-LT722:1:2110:19629:16717	1	1	1	1	0	0	1	1	1	0
M02111:194:000000000-LT722:1:2110:19629:7396	1	1	1	1	1	0	0	0	0	0
M02111:194:000000000-LT722:1:2110:19630:13929	1	1	1	1	0	0	1	1	1	0
M02111:194:000000000-LT722:1:2110:19630:26527	1	1	1	1	1	0	0	0	0	0
M02111:194:000000000-LT722:1:2110:19630:28619	1	1	1	1	1	0	0	0	0	0
M02111:194:000000000-LT722:1:2110:19631:14754	1	1	1	1	0	0	1	1	1	0
M02111:194:000000000-LT722:1:2110:19631:4165	1	1	1	1	1	0	0	0	0	0
M02111:194:000000000-LT722:1:2110:19632:28507	1	1	1	1	1	0	0	0	0	0
M02111:194:000000000-LT722:1:2110:19633:10361	1	1	1	1	0	0	1	1	1	0
M02111:194:000000000-LT722:1:2110:19633:12460	1	1	1	1	0	0	1	1	1	0
M02111:194:000000000-LT722:1:2110:19633:7243	1	1	1	1	1	0	0	0	0	0
M02111:194:000000000-LT722:1:2110:19634:14520	1	1	1	1	1	0	0	0	0	0
M02111:194:000000000-LT722:1:2110:19634:6955	1	1	1	1	0	0	1	1	1	0
M02111:194:000000000-LT722:1:2110:19634:8599	1	1	1	1	1	0	0	0	0	0
M02111:194:000000000-LT722:1:2110:19635:14217	1	1	1	1	1	0	0	0	0	0
M02111:194:000000000-LT722:1:2110:19635:17006	1	1	1	1	1	0	0	0	0	0
M02111:194:000000000-LT722:1:2110:19635:21472	1	1	1	1	0	0	0	0	0	0
M02111:194:000000000-LT722:1:2110:19636:24115	1	1	1	1	0	0	1	1	1	0
M02111:194:000000000-LT722:1:2110:19637:14236	1	1	1	0	0	1	0	1	0	0
M02111:194:000000000-LT722:1:2110:19637:21808	1	1	1	1	0	0	1	1	1	0
M02111:194:000000000-LT722:1:2110:19638:10881	1	1	1	1	0	0	1	1	1	0
M02111:194:000000000-LT722:1:2110:19638:16133	1	1	1	1	0	0	1	1	1	0
M02111:194:000000000-LT722:1:2110:19638:8089	1	1	1	1	1	0	0	0	0	0
M02111:194:000000000-LT722:1:2110:19639:18093	1	1	1	1	0	0	1	1	1	0
M02111:194:000000000-LT722:1:2110:19639:22609	1	1	1	1	1	0	0	0	0	0
M02111:194:000000000-LT722:1:2110:19639:25349	1	1	1	1	1	0	0	0	0	0
M02111:194:000000000-LT722:1:2110:19639:4034	1	1	1	1	1	0	0	0	0	0
M02111:194:000000000-LT722:1:2110:1963:16423	1	1	1	1	0	0	1	1	1	0
M02111:194:000000000-LT722:1:2110:19640:17686	1	1	0	0	0	0	0	0	0	0
M02111:194:000000000-LT722:1:2110:19640:18195	1	1	1	1	1	0	0	0	0	0
M02111:194:000000000-LT722:1:2110:19640:6909	1	1	1	1	0	0	1	1	1	0
M02111:194:000000000-LT722:1:2110:19641:12661	1	1	1	1	0	0	1	1	1	0
M02111:194:000000000-LT722:1:2110:19641:8540	1	1	1	1	0	0	1	1	1	0
M02111:194:000000000-LT722:1:2110:19642:16186	1	1	1	1	1	0	0	0	0	0
M02111:194:000000000-LT722:1:2110:19644:24994	1	1	1	1	0	0	1	1	1	0
M02111:194:000000000-LT722:1:2110:19644:6727	1	1	1	1	1	0	0	0	0	0
M02111:194:000000000-LT722:1:2110:19644:9195	1	1	1	0	0	1	0	1	0	0
M02111:194:000000000-LT722:1:2110:19645:25158	1	1	1	1	0	0	1	1	1	0
M02111:194:000000000-LT722:1:2110:19645:7219	1	1	1	1	0	0	1	1	1	0
M02111:194:000000000-LT722:1:2110:19646:12295	1	1	1	1	1	0	0	0	0	0
M02111:194:000000000-LT722:1:2110:19646:13925	1	1	1	1	1	0	0	0	0	0
M02111:194:000000000-LT722:1:2110:19646:25449	1	1	1	1	1	0	0	0	0	0
M02111:194:000000000-LT722:1:2110:19646:6657	1	1	0	0	0	0	0	0	0	0
M02111:194:000000000-LT722:1:2110:19647:11255	1	1	1	0	0	1	0	1	0	0
M02111:194:000000000-LT722:1:2110:19647:17324	1	1	1	1	1	0	0	0	0	0
M02111:194:000000000-LT722:1:2110:19647:22275	1	1	1	1	1	0	0	0	0	0
M02111:194:000000000-LT722:1:2110:19648:25743	1	1	1	1	1	0	0	0	0	0
M02111:194:000000000-LT722:1:2110:19650:21698	1	1	1	1	1	0	0	0	0	0
M02111:194:000000000-LT722:1:2110:19651:23178	1	0	0	0	0	0	0	0	0	0
M02111:194:000000000-LT722:1:2110:19651:3862	1	1	1	1	0	0	1	1	1	0
M02111:194:000000000-LT722:1:2110:19652:11486	1	1	1	1	1	0	0	0	0	0
M02111:194:000000000-LT722:1:2110:19652:11899	1	1	1	1	1	0	0	0	0	0
M02111:194:000000000-LT722:1:2110:19652:6937	1	1	1	1	1	0	0	0	0	0
M02111:194:000000000-LT722:1:2110:19652:8199	1	1	1	1	0	0	1	1	1	0
M02111:194:000000000-LT722:1:2110:19653:22115	1	1	1	1	1	0	0	0	0	0
M02111:194:000000000-LT722:1:2110:19653:3357	1	1	0	0	0	0	0	0	0	0
M02111:194:000000000-LT722:1:2110:19654:4876	1	1	1	1	0	0	1	1	1	0
M02111:194:000000000-LT722:1:2110:19654:8932	1	1	0	0	0	0	0	0	0	0
M02111:194:000000000-LT722:1:2110:19655:26019	1	1	1	1	0	0	1	1	1	0
M02111:194:000000000-LT722:1:2110:19655:26533	1	1	1	1	0	0	0	0	0	0
M02111:194:000000000-LT722:1:2110:19655:6038	1	1	1	1	0	0	1	1	1	0
M02111:194:000000000-LT722:1:2110:19656:27095	1	1	0	0	0	0	0	0	0	0
M02111:194:000000000-LT722:1:2110:19657:14144	1	1	1	1	1	0	0	0	0	0
M02111:194:000000000-LT722:1:2110:19658:13507	1	1	1	1	1	0	0	0	0	0
M02111:194:000000000-LT722:1:2110:19659:21607	1	1	1	1	1	0	0	0	0	0
M02111:194:000000000-LT722:1:2110:19659:5038	1	1	1	1	1	0	0	0	0	0
M02111:194:000000000-LT722:1:2110:1965:15544	1	1	1	1	1	0	0	0	0	0
M02111:194:000000000-LT722:1:2110:19661:2262	1	1	1	1	0	0	1	1	1	0
M02111:194:000000000-LT722:1:2110:19662:21439	1	1	1	1	0	0	1	1	1	0
M02111:194:000000000-LT722:1:2110:19662:23868	1	1	1	1	1	0	0	0	0	0
M02111:194:000000000-LT722:1:2110:19662:3778	1	1	1	1	1	0	0	0	0	0
M02111:194:000000000-LT722:1:2110:19663:16604	1	1	1	1	1	0	0	0	0	0
M02111:194:000000000-LT722:1:2110:19663:26343	1	1	1	1	1	0	0	0	0	0
M02111:194:000000000-LT722:1:2110:19663:9504	1	1	1	1	1	0	0	0	0	0
M02111:194:000000000-LT722:1:2110:19664:22260	1	1	1	1	1	0	0	0	0	0
M02111:194:000000000-LT722:1:2110:19665:22933	1	1	1	1	1	0	0	0	0	0
M02111:194:000000000-LT722:1:2110:19665:4533	1	1	1	1	1	0	0	0	0	0
M02111:194:000000000-LT722:1:2110:19666:19027	1	1	0	0	0	0	0	0	0	0
M02111:194:000000000-LT722:1:2110:19666:4690	1	1	1	1	0	0	1	1	1	0
M02111:194:000000000-LT722:1:2110:19668:27693	1	1	1	1	1	0	0	0	0	0
M02111:194:000000000-LT722:1:2110:19669:20646	1	1	1	1	1	0	0	0	0	0
M02111:194:000000000-LT722:1:2110:19670:24593	1	1	1	1	1	0	0	0	0	0
M02111:194:000000000-LT722:1:2110:19670:6457	1	1	0	0	0	0	0	0	0	0
M02111:194:000000000-LT722:1:2110:19671:14450	1	1	1	1	1	0	0	0	0	0
M02111:194:000000000-LT722:1:2110:19672:13538	1	1	1	1	1	0	0	0	0	0
M02111:194:000000000-LT722:1:2110:19672:13760	1	1	1	1	0	0	1	1	1	0
M02111:194:000000000-LT722:1:2110:19672:22718	1	1	1	0	0	1	0	1	0	0
M02111:194:000000000-LT722:1:2110:19672:9462	1	1	1	1	0	0	1	1	1	0
M02111:194:000000000-LT722:1:2110:19673:25467	1	1	1	1	1	0	0	0	0	0
M02111:194:000000000-LT722:1:2110:19674:16018	1	1	1	1	1	0	0	0	0	0
M02111:194:000000000-LT722:1:2110:19674:4829	1	1	1	1	1	0	0	0	0	0
M02111:194:000000000-LT722:1:2110:19674:9809	1	1	1	1	1	0	0	0	0	0
M02111:194:000000000-LT722:1:2110:19675:12390	1	1	1	1	0	0	1	1	1	0
M02111:194:000000000-LT722:1:2110:19675:17890	1	1	1	1	0	0	1	1	1	0
M02111:194:000000000-LT722:1:2110:19675:21594	1	1	1	1	1	0	0	0	0	0
M02111:194:000000000-LT722:1:2110:19675:4667	1	1	1	1	1	0	0	0	0	0
M02111:194:000000000-LT722:1:2110:19676:18913	1	1	1	1	1	0	0	0	0	0
M02111:194:000000000-LT722:1:2110:19676:7713	1	1	1	1	0	0	1	1	1	0
M02111:194:000000000-LT722:1:2110:19677:14653	1	1	1	1	1	0	0	0	0	0
M02111:194:000000000-LT722:1:2110:19677:21200	1	1	0	0	0	0	0	0	0	0
M02111:194:000000000-LT722:1:2110:19678:20907	1	1	1	1	1	0	0	0	0	0
M02111:194:000000000-LT722:1:2110:19679:26375	1	1	1	1	1	0	0	0	0	0
M02111:194:000000000-LT722:1:2110:19679:28678	1	1	1	1	1	0	0	0	0	0
M02111:194:000000000-LT722:1:2110:19680:2738	1	1	0	0	0	0	0	0	0	0
M02111:194:000000000-LT722:1:2110:19681:15676	1	1	1	1	1	0	0	0	0	0
M02111:194:000000000-LT722:1:2110:19681:2355	1	1	1	1	1	0	0	0	0	0
M02111:194:000000000-LT722:1:2110:19682:18088	1	1	1	1	1	0	0	0	0	0
M02111:194:000000000-LT722:1:2110:19683:7491	1	1	1	1	1	0	0	0	0	0
M02111:194:000000000-LT722:1:2110:19684:18148	1	1	1	1	1	0	0	0	0	0
M02111:194:000000000-LT722:1:2110:19684:18502	1	1	1	1	0	0	1	1	1	0
M02111:194:000000000-LT722:1:2110:19684:5573	1	1	1	1	0	0	1	1	1	0
M02111:194:000000000-LT722:1:2110:19685:11179	1	1	1	1	1	0	0	0	0	0
M02111:194:000000000-LT722:1:2110:19685:15421	1	1	1	1	0	0	1	1	1	0
M02111:194:000000000-LT722:1:2110:19685:15558	1	1	1	1	1	0	0	0	0	0
M02111:194:000000000-LT722:1:2110:19685:3092	1	1	1	1	0	0	1	1	1	0
M02111:194:000000000-LT722:1:2110:19686:23493	1	1	1	1	1	0	0	0	0	0
M02111:194:000000000-LT722:1:2110:19687:21643	1	1	1	1	0	0	1	1	1	0
M02111:194:000000000-LT722:1:2110:19687:7761	1	1	1	1	1	0	0	0	0	0
M02111:194:000000000-LT722:1:2110:19688:15370	1	1	1	1	1	0	0	0	0	0
M02111:194:000000000-LT722:1:2110:19688:22256	1	1	1	1	1	0	0	0	0	0
M02111:194:000000000-LT722:1:2110:19688:6579	1	1	1	1	1	0	0	0	0	0
M02111:194:000000000-LT722:1:2110:19689:20104	1	1	1	1	1	0	0	0	0	0
M02111:194:000000000-LT722:1:2110:19689:5297	1	1	1	1	1	0	0	0	0	0
M02111:194:000000000-LT722:1:2110:19690:16978	1	1	1	0	0	1	0	1	0	0
M02111:194:000000000-LT722:1:2110:19691:15936	1	1	0	0	0	0	0	0	0	0
M02111:194:000000000-LT722:1:2110:19691:19205	1	1	1	1	1	0	0	0	0	0
M02111:194:000000000-LT722:1:2110:19692:12250	1	1	1	1	1	0	0	0	0	0
M02111:194:000000000-LT722:1:2110:19692:23211	1	1	1	1	1	0	0	0	0	0
M02111:194:000000000-LT722:1:2110:19692:9404	1	1	1	1	1	0	0	0	0	0
M02111:194:000000000-LT722:1:2110:19693:10788	1	1	1	1	0	0	1	1	1	0
M02111:194:000000000-LT722:1:2110:19693:7926	1	1	1	1	1	0	0	0	0	0
M02111:194:000000000-LT722:1:2110:19693:9437	1	1	1	1	1	0	0	0	0	0
M02111:194:000000000-LT722:1:2110:19694:12696	1	1	1	1	1	0	0	0	0	0
M02111:194:000000000-LT722:1:2110:19694:18256	1	1	1	1	0	0	1	1	1	0
M02111:194:000000000-LT722:1:2110:19694:3307	1	1	1	1	0	0	1	1	1	0
M02111:194:000000000-LT722:1:2110:19695:11118	1	1	1	1	1	0	0	0	0	0
M02111:194:000000000-LT722:1:2110:19695:28720	1	1	1	1	1	0	0	0	0	0
M02111:194:000000000-LT722:1:2110:19696:15725	1	1	1	1	1	0	0	0	0	0
M02111:194:000000000-LT722:1:2110:19696:6082	1	1	1	1	1	0	0	0	0	0
M02111:194:000000000-LT722:1:2110:19697:11193	1	1	1	1	1	0	0	0	0	0
M02111:194:000000000-LT722:1:2110:19697:16388	1	1	1	1	1	0	0	0	0	0
M02111:194:000000000-LT722:1:2110:19697:23011	1	1	1	1	0	0	1	1	1	0
M02111:194:000000000-LT722:1:2110:19699:21071	1	1	1	1	1	0	0	0	0	0
M02111:194:000000000-LT722:1:2110:1969:17434	1	1	1	1	1	0	0	0	0	0
M02111:194:000000000-LT722:1:2110:19700:14330	1	1	1	1	1	0	0	0	0	0
M02111:194:000000000-LT722:1:2110:19701:20002	1	1	1	1	0	0	1	1	1	0
M02111:194:000000000-LT722:1:2110:19702:11438	1	1	1	1	1	0	0	0	0	0
M02111:194:000000000-LT722:1:2110:19702:4771	1	1	1	1	0	0	1	1	1	0
M02111:194:000000000-LT722:1:2110:19702:6819	1	1	1	1	1	0	0	0	0	0
M02111:194:000000000-LT722:1:2110:19702:8197	1	1	1	1	1	0	0	0	0	0
M02111:194:000000000-LT722:1:2110:19703:12558	1	1	1	1	0	0	1	1	1	0
M02111:194:000000000-LT722:1:2110:19703:21322	1	1	1	1	0	0	0	0	0	0
M02111:194:000000000-LT722:1:2110:19703:26557	1	1	1	1	0	0	1	1	1	0
M02111:194:000000000-LT722:1:2110:19703:4248	1	1	1	1	1	0	0	0	0	0
M02111:194:000000000-LT722:1:2110:19704:12851	1	1	0	0	0	0	0	0	0	0
M02111:194:000000000-LT722:1:2110:19704:21452	1	1	1	1	0	0	1	1	1	0
M02111:194:000000000-LT722:1:2110:19704:26815	1	1	1	1	1	0	0	0	0	0
M02111:194:000000000-LT722:1:2110:19704:2944	1	1	1	1	1	0	0	0	0	0
M02111:194:000000000-LT722:1:2110:19704:9190	1	1	1	1	1	0	0	0	0	0
M02111:194:000000000-LT722:1:2110:19705:22600	1	1	1	1	1	0	0	0	0	0
M02111:194:000000000-LT722:1:2110:19705:3663	1	1	1	1	0	0	1	1	1	0
M02111:194:000000000-LT722:1:2110:19706:19415	1	1	1	0	0	1	0	1	0	0
M02111:194:000000000-LT722:1:2110:19707:20524	1	1	1	1	1	0	0	0	0	0
M02111:194:000000000-LT722:1:2110:19707:21470	1	1	1	1	1	0	0	0	0	0
M02111:194:000000000-LT722:1:2110:19707:27469	1	1	0	0	0	0	0	0	0	0
M02111:194:000000000-LT722:1:2110:19707:3845	1	1	1	1	1	0	0	0	0	0
M02111:194:000000000-LT722:1:2110:19708:22585	1	1	1	1	0	0	1	1	1	0
M02111:194:000000000-LT722:1:2110:19708:2583	1	1	1	1	1	0	0	0	0	0
M02111:194:000000000-LT722:1:2110:19708:5092	1	1	1	1	1	0	0	0	0	0
M02111:194:000000000-LT722:1:2110:19708:6845	1	1	1	1	1	0	0	0	0	0
M02111:194:000000000-LT722:1:2110:19709:18917	1	1	1	1	0	0	1	1	1	0
M02111:194:000000000-LT722:1:2110:19709:19305	1	1	1	1	1	0	0	0	0	0
M02111:194:000000000-LT722:1:2110:1970:14743	1	1	1	1	0	0	1	1	1	0
M02111:194:000000000-LT722:1:2110:19710:20602	1	1	1	1	1	0	0	0	0	0
M02111:194:000000000-LT722:1:2110:19710:23081	1	1	1	1	1	0	0	0	0	0
M02111:194:000000000-LT722:1:2110:19711:11885	1	1	1	1	0	0	1	1	1	0
M02111:194:000000000-LT722:1:2110:19711:13204	1	1	1	1	1	0	0	0	0	0
M02111:194:000000000-LT722:1:2110:19711:28567	1	1	1	1	1	0	0	0	0	0
M02111:194:000000000-LT722:1:2110:19712:25795	1	1	0	0	0	0	0	0	0	0
M02111:194:000000000-LT722:1:2110:19713:14641	1	1	1	1	0	0	1	1	1	0
M02111:194:000000000-LT722:1:2110:19713:20145	1	1	1	1	0	0	1	1	1	0
M02111:194:000000000-LT722:1:2110:19713:25088	1	1	1	1	1	0	0	0	0	0
M02111:194:000000000-LT722:1:2110:19714:21531	1	1	1	1	0	0	1	1	1	0
M02111:194:000000000-LT722:1:2110:19715:11763	1	1	1	1	1	0	0	0	0	0
M02111:194:000000000-LT722:1:2110:19715:12185	1	1	1	1	0	0	1	1	1	0
M02111:194:000000000-LT722:1:2110:19716:25146	1	1	0	0	0	0	0	0	0	0
M02111:194:000000000-LT722:1:2110:19716:2606	1	1	1	1	1	0	0	0	0	0
M02111:194:000000000-LT722:1:2110:19716:7383	1	1	1	1	0	0	1	1	1	0
M02111:194:000000000-LT722:1:2110:19718:12463	1	1	0	0	0	0	0	0	0	0
M02111:194:000000000-LT722:1:2110:19719:16277	1	1	1	1	1	0	0	0	0	0
M02111:194:000000000-LT722:1:2110:19720:11009	1	1	1	1	0	0	1	1	1	0
M02111:194:000000000-LT722:1:2110:19720:28537	1	1	1	1	1	0	0	0	0	0
M02111:194:000000000-LT722:1:2110:19720:6039	1	1	1	1	1	0	0	0	0	0
M02111:194:000000000-LT722:1:2110:19722:14540	1	1	1	1	1	0	0	0	0	0
M02111:194:000000000-LT722:1:2110:19722:4306	1	1	1	1	0	0	1	1	1	0
M02111:194:000000000-LT722:1:2110:19722:4771	1	1	1	1	1	0	0	0	0	0
M02111:194:000000000-LT722:1:2110:19722:8633	1	1	0	0	0	0	0	0	0	0
M02111:194:000000000-LT722:1:2110:19725:5004	1	1	1	1	1	0	0	0	0	0
M02111:194:000000000-LT722:1:2110:19726:14827	1	1	1	1	1	0	0	0	0	0
M02111:194:000000000-LT722:1:2110:19726:9544	1	1	1	1	1	0	0	0	0	0
M02111:194:000000000-LT722:1:2110:19727:12887	1	1	1	1	1	0	0	0	0	0
M02111:194:000000000-LT722:1:2110:19727:20445	1	1	1	1	1	0	0	0	0	0
M02111:194:000000000-LT722:1:2110:19728:12758	1	1	1	1	0	0	1	1	1	0
M02111:194:000000000-LT722:1:2110:19728:16557	1	1	1	1	1	0	0	0	0	0
M02111:194:000000000-LT722:1:2110:19728:19420	1	1	1	1	1	0	0	0	0	0
M02111:194:000000000-LT722:1:2110:19729:19682	1	1	1	1	1	0	0	0	0	0
M02111:194:000000000-LT722:1:2110:19729:24411	1	1	1	1	0	0	0	0	0	0
M02111:194:000000000-LT722:1:2110:19729:2516	1	1	1	1	1	0	0	0	0	0
M02111:194:000000000-LT722:1:2110:19731:19801	1	1	1	1	1	0	0	0	0	0
M02111:194:000000000-LT722:1:2110:19732:12236	1	1	1	1	1	0	0	0	0	0
M02111:194:000000000-LT722:1:2110:19732:9009	1	1	0	0	0	0	0	0	0	0
M02111:194:000000000-LT722:1:2110:19733:21884	1	1	1	1	1	0	0	0	0	0
M02111:194:000000000-LT722:1:2110:19733:4588	1	1	0	0	0	0	0	0	0	0
M02111:194:000000000-LT722:1:2110:19733:6944	1	1	1	1	0	0	1	1	1	0
M02111:194:000000000-LT722:1:2110:19734:12646	1	1	1	1	1	0	0	0	0	0
M02111:194:000000000-LT722:1:2110:19734:8302	1	1	1	1	1	0	0	0	0	0
M02111:194:000000000-LT722:1:2110:19734:9858	1	1	1	1	1	0	0	0	0	0
M02111:194:000000000-LT722:1:2110:19735:8868	1	1	1	1	1	0	0	0	0	0
M02111:194:000000000-LT722:1:2110:19736:11036	1	1	1	1	1	0	0	0	0	0
M02111:194:000000000-LT722:1:2110:19736:18511	1	1	1	1	1	0	0	0	0	0
M02111:194:000000000-LT722:1:2110:19736:24014	1	1	1	1	0	0	1	1	1	0
M02111:194:000000000-LT722:1:2110:19737:13307	1	1	1	1	1	0	0	0	0	0
M02111:194:000000000-LT722:1:2110:19738:22550	1	1	1	1	0	0	1	1	1	0
M02111:194:000000000-LT722:1:2110:19738:26441	1	1	1	1	0	0	1	1	1	0
M02111:194:000000000-LT722:1:2110:19739:15185	1	1	1	1	1	0	0	0	0	0
M02111:194:000000000-LT722:1:2110:19739:20858	1	1	0	0	0	0	0	0	0	0
M02111:194:000000000-LT722:1:2110:19740:18679	1	1	1	1	1	0	0	0	0	0
M02111:194:000000000-LT722:1:2110:19741:13058	1	1	1	1	1	0	0	0	0	0
M02111:194:000000000-LT722:1:2110:19741:14052	1	1	1	1	0	0	1	1	1	0
M02111:194:000000000-LT722:1:2110:19742:17308	1	1	1	1	1	0	0	0	0	0
M02111:194:000000000-LT722:1:2110:19743:8174	1	1	1	1	0	0	1	1	1	0
M02111:194:000000000-LT722:1:2110:19744:15233	1	1	1	1	0	0	1	1	1	0
M02111:194:000000000-LT722:1:2110:19745:19705	1	0	0	0	0	0	0	0	0	0
M02111:194:000000000-LT722:1:2110:19745:27178	1	1	1	1	1	0	0	0	0	0
M02111:194:000000000-LT722:1:2110:19746:13042	1	1	1	1	0	0	1	1	1	0
M02111:194:000000000-LT722:1:2110:19746:20180	1	1	1	1	1	0	0	0	0	0
M02111:194:000000000-LT722:1:2110:19747:18532	1	1	1	1	1	0	0	0	0	0
M02111:194:000000000-LT722:1:2110:19748:2525	1	1	1	1	0	0	1	1	1	0
M02111:194:000000000-LT722:1:2110:19748:9732	1	1	1	1	1	0	0	0	0	0
M02111:194:000000000-LT722:1:2110:19749:22735	1	1	1	1	1	0	0	0	0	0
M02111:194:000000000-LT722:1:2110:19749:6087	1	1	1	1	0	0	1	1	1	0
M02111:194:000000000-LT722:1:2110:19750:11267	1	1	1	1	1	0	0	0	0	0
M02111:194:000000000-LT722:1:2110:19750:11468	1	1	1	1	0	0	0	0	0	0
M02111:194:000000000-LT722:1:2110:19750:5849	1	1	1	1	1	0	0	0	0	0
M02111:194:000000000-LT722:1:2110:19751:4241	1	1	1	1	1	0	0	0	0	0
M02111:194:000000000-LT722:1:2110:19752:19397	1	1	1	1	1	0	0	0	0	0
M02111:194:000000000-LT722:1:2110:19752:26617	1	1	1	1	1	0	0	0	0	0
M02111:194:000000000-LT722:1:2110:19753:14399	1	1	1	1	1	0	0	0	0	0
M02111:194:000000000-LT722:1:2110:19753:19022	1	1	1	1	1	0	0	0	0	0
M02111:194:000000000-LT722:1:2110:19754:17896	1	1	1	1	1	0	0	0	0	0
M02111:194:000000000-LT722:1:2110:19754:21729	1	0	0	0	0	0	0	0	0	0
M02111:194:000000000-LT722:1:2110:19754:2291	1	1	1	1	1	0	0	0	0	0
M02111:194:000000000-LT722:1:2110:19755:26950	1	1	1	1	1	0	0	0	0	0
M02111:194:000000000-LT722:1:2110:19755:2912	1	1	1	1	1	0	0	0	0	0
M02111:194:000000000-LT722:1:2110:19757:20154	1	1	1	1	0	0	0	0	0	0
M02111:194:000000000-LT722:1:2110:19759:25787	1	1	1	1	0	0	1	1	1	0
M02111:194:000000000-LT722:1:2110:19762:11139	1	1	1	1	0	0	1	1	1	0
M02111:194:000000000-LT722:1:2110:19762:19844	1	1	1	1	1	0	0	0	0	0
M02111:194:000000000-LT722:1:2110:19762:23301	1	1	1	1	1	0	0	0	0	0
M02111:194:000000000-LT722:1:2110:19764:15873	1	1	1	1	1	0	0	0	0	0
M02111:194:000000000-LT722:1:2110:19764:2763	1	1	1	1	0	0	1	1	1	0
M02111:194:000000000-LT722:1:2110:19764:3501	1	0	0	0	0	0	0	0	0	0
M02111:194:000000000-LT722:1:2110:19765:26483	1	1	1	1	1	0	0	0	0	0
M02111:194:000000000-LT722:1:2110:19765:28610	1	1	1	1	1	0	0	0	0	0
M02111:194:000000000-LT722:1:2110:19765:8682	1	1	1	1	0	0	1	1	1	0
M02111:194:000000000-LT722:1:2110:19766:19828	1	1	0	0	0	0	0	0	0	0
M02111:194:000000000-LT722:1:2110:19767:21176	1	1	1	1	0	0	1	1	1	0
M02111:194:000000000-LT722:1:2110:19767:2221	1	1	0	0	0	0	0	0	0	0
M02111:194:000000000-LT722:1:2110:19767:25304	1	1	1	1	0	0	1	1	1	0
M02111:194:000000000-LT722:1:2110:19767:5718	1	1	1	1	1	0	0	0	0	0
M02111:194:000000000-LT722:1:2110:19767:6383	1	1	1	1	1	0	0	0	0	0
M02111:194:000000000-LT722:1:2110:19768:12357	1	1	1	1	1	0	0	0	0	0
M02111:194:000000000-LT722:1:2110:19768:16120	1	0	0	0	0	0	0	0	0	0
M02111:194:000000000-LT722:1:2110:19768:25511	1	1	1	0	0	1	0	1	0	0
M02111:194:000000000-LT722:1:2110:19768:28381	1	1	1	1	0	0	1	1	1	0
M02111:194:000000000-LT722:1:2110:19769:17604	1	1	1	1	0	0	1	1	1	0
M02111:194:000000000-LT722:1:2110:19769:20303	1	1	1	1	1	0	0	0	0	0
M02111:194:000000000-LT722:1:2110:19769:20785	1	1	1	1	1	0	0	0	0	0
M02111:194:000000000-LT722:1:2110:1976:15118	1	1	0	0	0	0	0	0	0	0
M02111:194:000000000-LT722:1:2110:19770:6244	1	1	1	0	0	1	0	1	0	0
M02111:194:000000000-LT722:1:2110:19772:13540	1	1	1	1	1	0	0	0	0	0
M02111:194:000000000-LT722:1:2110:19772:22093	1	1	1	1	0	0	1	1	1	0
M02111:194:000000000-LT722:1:2110:19772:26766	1	1	1	1	1	0	0	0	0	0
M02111:194:000000000-LT722:1:2110:19772:4395	1	1	1	1	0	0	1	1	1	0
M02111:194:000000000-LT722:1:2110:19772:6790	1	1	1	1	0	0	1	1	1	0
M02111:194:000000000-LT722:1:2110:19774:9555	1	1	1	1	1	0	0	0	0	0
M02111:194:000000000-LT722:1:2110:19775:11740	1	1	1	1	1	0	0	0	0	0
M02111:194:000000000-LT722:1:2110:19775:16155	1	1	1	1	1	0	0	0	0	0
M02111:194:000000000-LT722:1:2110:19775:23479	1	1	1	1	1	0	0	0	0	0
M02111:194:000000000-LT722:1:2110:19776:3648	1	1	1	1	1	0	0	0	0	0
M02111:194:000000000-LT722:1:2110:19776:9623	1	1	1	1	1	0	0	0	0	0
M02111:194:000000000-LT722:1:2110:19777:27239	1	1	1	1	1	0	0	0	0	0
M02111:194:000000000-LT722:1:2110:19778:12785	1	1	1	1	0	0	1	1	1	0
M02111:194:000000000-LT722:1:2110:19779:14177	1	1	1	1	0	0	1	1	1	0
M02111:194:000000000-LT722:1:2110:19779:19443	1	1	1	1	1	0	0	0	0	0
M02111:194:000000000-LT722:1:2110:19779:22806	1	1	1	1	1	0	0	0	0	0
M02111:194:000000000-LT722:1:2110:19779:7922	1	1	1	1	1	0	0	0	0	0
M02111:194:000000000-LT722:1:2110:19780:2527	1	1	1	1	1	0	0	0	0	0
M02111:194:000000000-LT722:1:2110:19780:4563	1	1	1	1	1	0	0	0	0	0
M02111:194:000000000-LT722:1:2110:19781:19038	1	1	1	1	0	0	1	1	1	0
M02111:194:000000000-LT722:1:2110:19781:5628	1	1	1	1	1	0	0	0	0	0
M02111:194:000000000-LT722:1:2110:19782:14351	1	1	1	1	1	0	0	0	0	0
M02111:194:000000000-LT722:1:2110:19782:4597	1	1	1	1	1	0	0	0	0	0
M02111:194:000000000-LT722:1:2110:19783:11027	1	1	1	1	0	0	1	1	1	0
M02111:194:000000000-LT722:1:2110:19784:13932	1	1	1	1	1	0	0	0	0	0
M02111:194:000000000-LT722:1:2110:19784:3863	1	1	1	1	1	0	0	0	0	0
M02111:194:000000000-LT722:1:2110:19785:17415	1	1	1	1	1	0	0	0	0	0
M02111:194:000000000-LT722:1:2110:19785:24782	1	1	1	1	1	0	0	0	0	0
M02111:194:000000000-LT722:1:2110:19785:25587	1	1	1	1	1	0	0	0	0	0
M02111:194:000000000-LT722:1:2110:19785:25715	1	1	1	1	1	0	0	0	0	0
M02111:194:000000000-LT722:1:2110:19787:5840	1	1	1	1	1	0	0	0	0	0
M02111:194:000000000-LT722:1:2110:19788:10876	1	1	1	1	1	0	0	0	0	0
M02111:194:000000000-LT722:1:2110:19788:10947	1	1	1	1	1	0	0	0	0	0
M02111:194:000000000-LT722:1:2110:19788:11673	1	1	1	1	1	0	0	0	0	0
M02111:194:000000000-LT722:1:2110:19788:12027	1	1	1	1	0	0	1	1	1	0
M02111:194:000000000-LT722:1:2110:19788:5495	1	1	1	1	1	0	0	0	0	0
M02111:194:000000000-LT722:1:2110:19789:7990	1	1	1	1	0	0	1	1	1	0
M02111:194:000000000-LT722:1:2110:19790:18865	1	1	1	1	1	0	0	0	0	0
M02111:194:000000000-LT722:1:2110:19790:4036	1	1	1	1	0	0	1	1	1	0
M02111:194:000000000-LT722:1:2110:19791:17103	1	1	1	1	1	0	0	0	0	0
M02111:194:000000000-LT722:1:2110:19791:2359	1	1	0	0	0	0	0	0	0	0
M02111:194:000000000-LT722:1:2110:19792:10714	1	1	1	1	1	0	0	0	0	0
M02111:194:000000000-LT722:1:2110:19792:20473	1	1	0	0	0	0	0	0	0	0
M02111:194:000000000-LT722:1:2110:19793:9826	1	1	1	1	0	0	1	1	1	0
M02111:194:000000000-LT722:1:2110:19794:23378	1	1	1	1	0	0	1	1	1	0
M02111:194:000000000-LT722:1:2110:19795:12847	1	1	1	1	1	0	0	0	0	0
M02111:194:000000000-LT722:1:2110:19795:15073	1	1	1	1	1	0	0	0	0	0
M02111:194:000000000-LT722:1:2110:19795:6005	1	1	1	1	1	0	0	0	0	0
M02111:194:000000000-LT722:1:2110:19795:6220	1	1	1	1	0	0	1	1	1	0
M02111:194:000000000-LT722:1:2110:19795:8041	1	1	1	1	1	0	0	0	0	0
M02111:194:000000000-LT722:1:2110:19797:18810	1	1	1	1	1	0	0	0	0	0
M02111:194:000000000-LT722:1:2110:19797:19564	1	1	1	1	1	0	0	0	0	0
M02111:194:000000000-LT722:1:2110:19798:10977	1	1	1	1	1	0	0	0	0	0
M02111:194:000000000-LT722:1:2110:19798:13146	1	1	1	1	0	0	1	1	1	0
M02111:194:000000000-LT722:1:2110:19798:14231	1	1	1	1	0	0	1	1	1	0
M02111:194:000000000-LT722:1:2110:19798:26147	1	1	1	1	1	0	0	0	0	0
M02111:194:000000000-LT722:1:2110:19799:15842	1	1	1	1	0	0	1	1	1	0
M02111:194:000000000-LT722:1:2110:19799:22355	1	1	1	0	0	1	0	1	0	0
M02111:194:000000000-LT722:1:2110:19799:24946	1	1	1	0	0	1	0	1	1	0
M02111:194:000000000-LT722:1:2110:19800:4891	1	1	1	1	1	0	0	0	0	0
M02111:194:000000000-LT722:1:2110:19801:11987	1	1	1	1	1	0	0	0	0	0
M02111:194:000000000-LT722:1:2110:19802:25017	1	1	1	1	1	0	0	0	0	0
M02111:194:000000000-LT722:1:2110:19803:10853	1	1	1	1	0	0	1	1	1	0
M02111:194:000000000-LT722:1:2110:19803:17251	1	1	1	1	0	0	1	1	1	0
M02111:194:000000000-LT722:1:2110:19804:12126	1	1	1	1	0	0	1	1	1	0
M02111:194:000000000-LT722:1:2110:19804:14365	1	1	0	0	0	0	0	0	0	0
M02111:194:000000000-LT722:1:2110:19804:26471	1	1	1	1	1	0	0	0	0	0
M02111:194:000000000-LT722:1:2110:19806:24925	1	1	1	1	1	0	0	0	0	0
M02111:194:000000000-LT722:1:2110:19807:18928	1	1	1	1	0	0	1	1	1	0
M02111:194:000000000-LT722:1:2110:19807:20829	1	1	1	1	1	0	0	0	0	0
M02111:194:000000000-LT722:1:2110:19807:9351	1	1	1	1	1	0	0	0	0	0
M02111:194:000000000-LT722:1:2110:19808:2225	1	1	1	1	1	0	0	0	0	0
M02111:194:000000000-LT722:1:2110:1980:15060	1	1	1	1	1	0	0	0	0	0
M02111:194:000000000-LT722:1:2110:19810:19156	1	1	1	0	0	1	0	1	0	0
M02111:194:000000000-LT722:1:2110:19810:20141	1	1	1	1	1	0	0	0	0	0
M02111:194:000000000-LT722:1:2110:19810:2280	1	1	0	0	0	0	0	0	0	0
M02111:194:000000000-LT722:1:2110:19810:26678	1	1	1	1	0	0	1	1	1	0
M02111:194:000000000-LT722:1:2110:19810:2782	1	1	1	1	1	0	0	0	0	0
M02111:194:000000000-LT722:1:2110:19810:9019	1	1	1	1	1	0	0	0	0	0
M02111:194:000000000-LT722:1:2110:19811:5600	1	1	1	1	1	0	0	0	0	0
M02111:194:000000000-LT722:1:2110:19811:9775	1	1	1	1	1	0	0	0	0	0
M02111:194:000000000-LT722:1:2110:19812:13182	1	1	1	1	1	0	0	0	0	0
M02111:194:000000000-LT722:1:2110:19813:11501	1	1	1	1	0	0	1	1	1	0
M02111:194:000000000-LT722:1:2110:19813:14637	1	1	1	1	0	0	1	1	1	0
M02111:194:000000000-LT722:1:2110:19813:17807	1	1	1	1	0	0	1	1	1	0
M02111:194:000000000-LT722:1:2110:19813:24597	1	1	1	1	1	0	0	0	0	0
M02111:194:000000000-LT722:1:2110:19813:6823	1	1	1	1	1	0	0	0	0	0
M02111:194:000000000-LT722:1:2110:19814:18104	1	1	1	1	1	0	0	0	0	0
M02111:194:000000000-LT722:1:2110:19814:3072	1	1	1	1	1	0	0	0	0	0
M02111:194:000000000-LT722:1:2110:19815:17073	1	1	1	1	1	0	0	0	0	0
M02111:194:000000000-LT722:1:2110:19815:20926	1	1	1	1	0	0	1	1	1	0
M02111:194:000000000-LT722:1:2110:19815:3655	1	1	1	1	0	0	1	1	1	0
M02111:194:000000000-LT722:1:2110:19816:19608	1	1	1	1	0	0	0	0	0	0
M02111:194:000000000-LT722:1:2110:19817:19397	1	1	1	1	1	0	0	0	0	0
M02111:194:000000000-LT722:1:2110:19817:4850	1	1	1	1	0	0	1	1	1	0
M02111:194:000000000-LT722:1:2110:19818:14657	1	1	1	1	0	0	1	1	1	0
M02111:194:000000000-LT722:1:2110:19819:15471	1	1	1	1	1	0	0	0	0	0
M02111:194:000000000-LT722:1:2110:19819:17734	1	1	1	1	1	0	0	0	0	0
M02111:194:000000000-LT722:1:2110:19820:12733	1	1	1	1	1	0	0	0	0	0
M02111:194:000000000-LT722:1:2110:19820:22767	1	1	1	1	1	0	0	0	0	0
M02111:194:000000000-LT722:1:2110:19820:9653	1	1	1	1	0	0	0	0	0	0
M02111:194:000000000-LT722:1:2110:19822:14336	1	1	1	1	0	0	1	1	1	0
M02111:194:000000000-LT722:1:2110:19822:2481	1	1	0	0	0	0	0	0	0	0
M02111:194:000000000-LT722:1:2110:19822:6145	1	1	1	1	1	0	0	0	0	0
M02111:194:000000000-LT722:1:2110:19824:21545	1	1	1	0	0	1	0	1	0	0
M02111:194:000000000-LT722:1:2110:19824:5059	1	1	1	1	1	0	0	0	0	0
M02111:194:000000000-LT722:1:2110:19827:14039	1	1	1	1	1	0	0	0	0	0
M02111:194:000000000-LT722:1:2110:19827:17428	1	1	1	1	0	0	0	0	0	0
M02111:194:000000000-LT722:1:2110:19827:21198	1	1	1	0	0	1	0	1	0	0
M02111:194:000000000-LT722:1:2110:19827:23067	1	1	1	1	0	0	1	1	1	0
M02111:194:000000000-LT722:1:2110:19827:25058	1	1	1	1	1	0	0	0	0	0
M02111:194:000000000-LT722:1:2110:19827:4199	1	1	1	1	0	0	1	1	1	0
M02111:194:000000000-LT722:1:2110:19827:4818	1	1	1	1	0	0	1	1	1	0
M02111:194:000000000-LT722:1:2110:19828:12713	1	1	1	1	0	0	0	0	0	0
M02111:194:000000000-LT722:1:2110:19828:20299	1	1	1	1	0	0	1	1	1	0
M02111:194:000000000-LT722:1:2110:19829:14683	1	1	1	1	0	0	1	1	1	0
M02111:194:000000000-LT722:1:2110:19829:19731	1	1	1	1	1	0	0	0	0	0
M02111:194:000000000-LT722:1:2110:19829:23655	1	1	1	1	0	0	1	1	1	0
M02111:194:000000000-LT722:1:2110:19829:4112	1	1	1	1	1	0	0	0	0	0
M02111:194:000000000-LT722:1:2110:19831:24657	1	1	1	1	0	0	1	1	1	0
M02111:194:000000000-LT722:1:2110:19832:9181	1	1	1	1	1	0	0	0	0	0
M02111:194:000000000-LT722:1:2110:19833:21885	1	1	1	1	1	0	0	0	0	0
M02111:194:000000000-LT722:1:2110:19833:4542	1	1	1	1	1	0	0	0	0	0
M02111:194:000000000-LT722:1:2110:19834:11177	1	1	1	1	1	0	0	0	0	0
M02111:194:000000000-LT722:1:2110:19834:11429	1	1	1	1	0	0	1	1	1	0
M02111:194:000000000-LT722:1:2110:19835:12877	1	1	1	1	0	0	1	1	1	0
M02111:194:000000000-LT722:1:2110:19835:7516	1	1	1	1	1	0	0	0	0	0
M02111:194:000000000-LT722:1:2110:19836:12030	1	1	0	0	0	0	0	0	0	0
M02111:194:000000000-LT722:1:2110:19836:16481	1	1	1	1	1	0	0	0	0	0
M02111:194:000000000-LT722:1:2110:19836:17494	1	1	1	1	1	0	0	0	0	0
M02111:194:000000000-LT722:1:2110:19836:2898	1	1	1	1	1	0	0	0	0	0
M02111:194:000000000-LT722:1:2110:19837:27809	1	1	1	1	1	0	0	0	0	0
M02111:194:000000000-LT722:1:2110:19837:6428	1	1	1	1	0	0	0	0	0	0
M02111:194:000000000-LT722:1:2110:19838:22501	1	1	1	1	1	0	0	0	0	0
M02111:194:000000000-LT722:1:2110:19839:23803	1	1	1	1	0	0	1	1	1	0
M02111:194:000000000-LT722:1:2110:19842:17209	1	1	0	0	0	0	0	0	0	0
M02111:194:000000000-LT722:1:2110:19842:24541	1	1	1	1	0	0	1	1	1	0
M02111:194:000000000-LT722:1:2110:19844:20529	1	1	1	1	1	0	0	0	0	0
M02111:194:000000000-LT722:1:2110:19844:22539	1	1	1	1	0	0	1	1	1	0
M02111:194:000000000-LT722:1:2110:19845:16008	1	1	1	1	1	0	0	0	0	0
M02111:194:000000000-LT722:1:2110:19845:16515	1	1	1	1	1	0	0	0	0	0
M02111:194:000000000-LT722:1:2110:19845:27432	1	1	1	1	1	0	0	0	0	0
M02111:194:000000000-LT722:1:2110:19846:16844	1	1	1	1	1	0	0	0	0	0
M02111:194:000000000-LT722:1:2110:19846:18690	1	1	1	1	0	0	0	0	0	0
M02111:194:000000000-LT722:1:2110:19846:5432	1	1	1	1	1	0	0	0	0	0
M02111:194:000000000-LT722:1:2110:19847:13443	1	1	1	1	1	0	0	0	0	0
M02111:194:000000000-LT722:1:2110:19847:15125	1	1	1	1	1	0	0	0	0	0
M02111:194:000000000-LT722:1:2110:19848:21319	1	1	1	1	0	0	1	1	1	0
M02111:194:000000000-LT722:1:2110:19848:6654	1	1	1	1	1	0	0	0	0	0
M02111:194:000000000-LT722:1:2110:19848:7302	1	1	1	1	0	0	1	1	1	0
M02111:194:000000000-LT722:1:2110:19849:14502	1	1	1	1	1	0	0	0	0	0
M02111:194:000000000-LT722:1:2110:19849:7503	1	1	1	1	1	0	0	0	0	0
M02111:194:000000000-LT722:1:2110:19850:20022	1	1	1	1	1	0	0	0	0	0
M02111:194:000000000-LT722:1:2110:19850:22411	1	1	1	1	0	0	1	1	1	0
M02111:194:000000000-LT722:1:2110:19850:23208	1	1	1	1	1	0	0	0	0	0
M02111:194:000000000-LT722:1:2110:19850:4178	1	1	1	0	0	1	0	1	0	0
M02111:194:000000000-LT722:1:2110:19851:19779	1	1	1	1	1	0	0	0	0	0
M02111:194:000000000-LT722:1:2110:19852:11726	1	1	0	0	0	0	0	0	0	0
M02111:194:000000000-LT722:1:2110:19853:10048	1	1	1	1	1	0	0	0	0	0
M02111:194:000000000-LT722:1:2110:19853:15847	1	1	1	1	1	0	0	0	0	0
M02111:194:000000000-LT722:1:2110:19853:24178	1	1	1	1	0	0	1	1	1	0
M02111:194:000000000-LT722:1:2110:19853:2579	1	1	1	1	0	0	1	1	1	0
M02111:194:000000000-LT722:1:2110:19853:8890	1	1	1	1	0	0	1	1	1	0
M02111:194:000000000-LT722:1:2110:19856:10102	1	1	1	1	1	0	0	0	0	0
M02111:194:000000000-LT722:1:2110:19856:14368	1	1	1	1	1	0	0	0	0	0
M02111:194:000000000-LT722:1:2110:19856:4318	1	1	1	1	1	0	0	0	0	0
M02111:194:000000000-LT722:1:2110:19857:14148	1	1	1	1	0	0	1	1	1	0
M02111:194:000000000-LT722:1:2110:19858:10352	1	1	1	1	0	0	1	1	1	0
M02111:194:000000000-LT722:1:2110:19858:7767	1	1	1	1	1	0	0	0	0	0
M02111:194:000000000-LT722:1:2110:19859:2940	1	1	1	1	1	0	0	0	0	0
M02111:194:000000000-LT722:1:2110:19859:9924	1	1	1	1	1	0	0	0	0	0
M02111:194:000000000-LT722:1:2110:19860:5804	1	1	1	1	1	0	0	0	0	0
M02111:194:000000000-LT722:1:2110:19861:25867	1	1	1	1	1	0	0	0	0	0
M02111:194:000000000-LT722:1:2110:19862:18992	1	0	0	0	0	0	0	0	0	0
M02111:194:000000000-LT722:1:2110:19863:15683	1	1	1	1	1	0	0	0	0	0
M02111:194:000000000-LT722:1:2110:19863:21078	1	1	1	1	1	0	0	0	0	0
M02111:194:000000000-LT722:1:2110:19863:24482	1	1	1	0	0	1	0	1	0	0
M02111:194:000000000-LT722:1:2110:19864:19346	1	1	1	1	1	0	0	0	0	0
M02111:194:000000000-LT722:1:2110:19865:11171	1	1	1	1	0	0	0	0	0	0
M02111:194:000000000-LT722:1:2110:19865:19282	1	1	1	1	0	0	1	1	1	0
M02111:194:000000000-LT722:1:2110:19866:17864	1	1	0	0	0	0	0	0	0	0
M02111:194:000000000-LT722:1:2110:19867:17260	1	0	0	0	0	0	0	0	0	0
M02111:194:000000000-LT722:1:2110:19867:2670	1	1	1	1	1	0	0	0	0	0
M02111:194:000000000-LT722:1:2110:19868:22558	1	1	1	1	0	0	0	0	0	0
M02111:194:000000000-LT722:1:2110:19869:22160	1	1	0	0	0	0	0	0	0	0
M02111:194:000000000-LT722:1:2110:19869:25131	1	1	1	1	1	0	0	0	0	0
M02111:194:000000000-LT722:1:2110:19869:7292	1	1	1	1	0	0	1	1	1	0
M02111:194:000000000-LT722:1:2110:1986:16444	1	1	1	1	0	0	1	1	1	0
M02111:194:000000000-LT722:1:2110:19870:16668	1	1	1	1	1	0	0	0	0	0
M02111:194:000000000-LT722:1:2110:19870:6162	1	1	1	1	1	0	0	0	0	0
M02111:194:000000000-LT722:1:2110:19872:25826	1	1	0	0	0	0	0	0	0	0
M02111:194:000000000-LT722:1:2110:19874:10472	1	1	1	1	0	0	1	1	1	0
M02111:194:000000000-LT722:1:2110:19874:24504	1	1	1	1	1	0	0	0	0	0
M02111:194:000000000-LT722:1:2110:19875:19666	1	1	1	1	0	0	1	1	1	0
M02111:194:000000000-LT722:1:2110:19876:12998	1	1	1	1	1	0	0	0	0	0
M02111:194:000000000-LT722:1:2110:19876:2827	1	1	1	1	0	0	1	1	1	0
M02111:194:000000000-LT722:1:2110:19876:9970	1	1	1	1	1	0	0	0	0	0
M02111:194:000000000-LT722:1:2110:19877:12276	1	1	1	1	1	0	0	0	0	0
M02111:194:000000000-LT722:1:2110:19877:14101	1	1	1	1	1	0	0	0	0	0
M02111:194:000000000-LT722:1:2110:19877:17124	1	1	1	1	0	0	0	0	0	0
M02111:194:000000000-LT722:1:2110:19877:3321	1	1	1	1	1	0	0	0	0	0
M02111:194:000000000-LT722:1:2110:19878:13805	1	1	1	1	1	0	0	0	0	0
M02111:194:000000000-LT722:1:2110:19878:19470	1	1	1	1	1	0	0	0	0	0
M02111:194:000000000-LT722:1:2110:19878:27009	1	1	0	0	0	0	0	0	0	0
M02111:194:000000000-LT722:1:2110:19878:28249	1	1	1	1	1	0	0	0	0	0
M02111:194:000000000-LT722:1:2110:19879:22490	1	1	1	1	1	0	0	0	0	0
M02111:194:000000000-LT722:1:2110:19879:24638	1	1	1	1	1	0	0	0	0	0
M02111:194:000000000-LT722:1:2110:19880:4312	1	1	1	1	1	0	0	0	0	0
M02111:194:000000000-LT722:1:2110:19882:14116	1	1	1	1	0	0	1	1	1	0
M02111:194:000000000-LT722:1:2110:19882:25554	1	1	1	1	1	0	0	0	0	0
M02111:194:000000000-LT722:1:2110:19882:6507	1	1	1	1	0	0	1	1	1	0
M02111:194:000000000-LT722:1:2110:19884:18732	1	1	1	1	1	0	0	0	0	0
M02111:194:000000000-LT722:1:2110:19884:23537	1	1	1	1	1	0	0	0	0	0
M02111:194:000000000-LT722:1:2110:19884:5480	1	1	1	1	0	0	1	1	1	0
M02111:194:000000000-LT722:1:2110:19885:18220	1	1	1	1	1	0	0	0	0	0
M02111:194:000000000-LT722:1:2110:19886:10899	1	1	1	1	1	0	0	0	0	0
M02111:194:000000000-LT722:1:2110:19886:24730	1	1	1	1	0	0	1	1	1	0
M02111:194:000000000-LT722:1:2110:19886:9522	1	1	0	0	0	0	0	0	0	0
M02111:194:000000000-LT722:1:2110:19888:20075	1	1	1	1	1	0	0	0	0	0
M02111:194:000000000-LT722:1:2110:19888:25825	1	1	0	0	0	0	0	0	0	0
M02111:194:000000000-LT722:1:2110:19888:7291	1	1	1	1	1	0	0	0	0	0
M02111:194:000000000-LT722:1:2110:19889:22251	1	1	1	1	1	0	0	0	0	0
M02111:194:000000000-LT722:1:2110:1988:14878	1	1	1	1	0	0	1	1	1	0
M02111:194:000000000-LT722:1:2110:19891:17018	1	1	1	1	0	0	1	1	1	0
M02111:194:000000000-LT722:1:2110:19891:6690	1	1	1	1	1	0	0	0	0	0
M02111:194:000000000-LT722:1:2110:19892:10650	1	1	1	1	1	0	0	0	0	0
M02111:194:000000000-LT722:1:2110:19892:11108	1	1	1	1	0	0	1	1	1	0
M02111:194:000000000-LT722:1:2110:19892:17649	1	1	1	1	0	0	0	0	0	0
M02111:194:000000000-LT722:1:2110:19892:9703	1	1	1	1	1	0	0	0	0	0
M02111:194:000000000-LT722:1:2110:19895:11258	1	0	0	0	0	0	0	0	0	0
M02111:194:000000000-LT722:1:2110:19896:25446	1	1	1	1	0	0	1	1	1	0
M02111:194:000000000-LT722:1:2110:19896:4613	1	1	1	1	1	0	0	0	0	0
M02111:194:000000000-LT722:1:2110:19898:20627	1	1	1	1	1	0	0	0	0	0
M02111:194:000000000-LT722:1:2110:19898:20821	1	0	0	0	0	0	0	0	0	0
M02111:194:000000000-LT722:1:2110:19898:24274	1	1	1	1	1	0	0	0	0	0
M02111:194:000000000-LT722:1:2110:19898:26666	1	1	1	1	1	0	0	0	0	0
M02111:194:000000000-LT722:1:2110:19899:27644	1	1	0	0	0	0	0	0	0	0
M02111:194:000000000-LT722:1:2110:19900:13594	1	1	1	1	1	0	0	0	0	0
M02111:194:000000000-LT722:1:2110:19900:22303	1	1	1	1	1	0	0	0	0	0
M02111:194:000000000-LT722:1:2110:19901:14990	1	1	1	1	1	0	0	0	0	0
M02111:194:000000000-LT722:1:2110:19901:3965	1	1	1	1	1	0	0	0	0	0
M02111:194:000000000-LT722:1:2110:19902:16366	1	1	1	1	1	0	0	0	0	0
M02111:194:000000000-LT722:1:2110:19902:22868	1	1	1	1	1	0	0	0	0	0
M02111:194:000000000-LT722:1:2110:19904:12667	1	1	1	0	0	1	0	1	0	0
M02111:194:000000000-LT722:1:2110:19904:28257	1	1	1	1	1	0	0	0	0	0
M02111:194:000000000-LT722:1:2110:19905:6459	1	1	1	1	0	0	1	1	1	0
M02111:194:000000000-LT722:1:2110:19906:12867	1	1	1	1	1	0	0	0	0	0
M02111:194:000000000-LT722:1:2110:19906:15863	1	1	1	1	0	0	1	1	1	0
M02111:194:000000000-LT722:1:2110:19907:10401	1	1	1	1	0	0	1	1	1	0
M02111:194:000000000-LT722:1:2110:19907:25005	1	1	1	1	0	0	1	1	1	0
M02111:194:000000000-LT722:1:2110:19907:6573	1	1	0	0	0	0	0	0	0	0
M02111:194:000000000-LT722:1:2110:19908:24789	1	1	1	1	1	0	0	0	0	0
M02111:194:000000000-LT722:1:2110:19909:20510	1	1	1	1	1	0	0	0	0	0
M02111:194:000000000-LT722:1:2110:19909:27732	1	1	1	1	0	0	1	1	1	0
M02111:194:000000000-LT722:1:2110:19909:6884	1	1	1	1	1	0	0	0	0	0
M02111:194:000000000-LT722:1:2110:19910:16841	1	1	1	1	1	0	0	0	0	0
M02111:194:000000000-LT722:1:2110:19910:23521	1	1	1	1	1	0	0	0	0	0
M02111:194:000000000-LT722:1:2110:19910:9608	1	1	1	1	1	0	0	0	0	0
M02111:194:000000000-LT722:1:2110:19911:11425	1	1	1	1	1	0	0	0	0	0
M02111:194:000000000-LT722:1:2110:19911:17996	1	1	1	1	0	0	0	0	0	0
M02111:194:000000000-LT722:1:2110:19911:9162	1	1	1	1	1	0	0	0	0	0
M02111:194:000000000-LT722:1:2110:19912:4165	1	1	1	1	1	0	0	0	0	0
M02111:194:000000000-LT722:1:2110:19912:5544	1	1	1	1	1	0	0	0	0	0
M02111:194:000000000-LT722:1:2110:19913:2175	1	1	1	1	0	0	1	1	1	0
M02111:194:000000000-LT722:1:2110:19915:15422	1	1	0	0	0	0	0	0	0	0
M02111:194:000000000-LT722:1:2110:19915:6518	1	1	1	1	0	0	1	1	1	0
M02111:194:000000000-LT722:1:2110:19915:7435	1	1	1	1	1	0	0	0	0	0
M02111:194:000000000-LT722:1:2110:19916:16446	1	1	1	1	1	0	0	0	0	0
M02111:194:000000000-LT722:1:2110:19917:15850	1	1	1	1	0	0	1	1	1	0
M02111:194:000000000-LT722:1:2110:19917:24472	1	1	1	1	1	0	0	0	0	0
M02111:194:000000000-LT722:1:2110:19917:5807	1	1	1	1	0	0	1	1	1	0
M02111:194:000000000-LT722:1:2110:19918:15264	1	1	1	1	1	0	0	0	0	0
M02111:194:000000000-LT722:1:2110:19918:16377	1	1	1	1	1	0	0	0	0	0
M02111:194:000000000-LT722:1:2110:19918:3864	1	1	1	1	0	0	1	1	1	0
M02111:194:000000000-LT722:1:2110:19919:10209	1	1	1	1	1	0	0	0	0	0
M02111:194:000000000-LT722:1:2110:19919:26427	1	1	1	1	0	0	1	1	1	0
M02111:194:000000000-LT722:1:2110:19921:4013	1	1	1	1	1	0	0	0	0	0
M02111:194:000000000-LT722:1:2110:19922:26619	1	1	1	1	1	0	0	0	0	0
M02111:194:000000000-LT722:1:2110:19922:27981	1	1	1	1	0	0	1	1	1	0
M02111:194:000000000-LT722:1:2110:19923:23978	1	1	1	1	0	0	1	1	1	0
M02111:194:000000000-LT722:1:2110:19923:25831	1	1	1	1	1	0	0	0	0	0
M02111:194:000000000-LT722:1:2110:19923:9051	1	1	1	1	1	0	0	0	0	0
M02111:194:000000000-LT722:1:2110:19924:15228	1	1	1	1	1	0	0	0	0	0
M02111:194:000000000-LT722:1:2110:19925:25178	1	1	1	1	1	0	0	0	0	0
M02111:194:000000000-LT722:1:2110:19927:16550	1	1	0	0	0	0	0	0	0	0
M02111:194:000000000-LT722:1:2110:19927:9420	1	1	1	1	1	0	0	0	0	0
M02111:194:000000000-LT722:1:2110:19928:14721	1	1	1	1	0	0	1	1	1	0
M02111:194:000000000-LT722:1:2110:19929:20746	1	1	1	1	1	0	0	0	0	0
M02111:194:000000000-LT722:1:2110:19929:25799	1	1	1	1	1	0	0	0	0	0
M02111:194:000000000-LT722:1:2110:19929:3387	1	1	1	1	1	0	0	0	0	0
M02111:194:000000000-LT722:1:2110:19929:4951	1	1	1	1	1	0	0	0	0	0
M02111:194:000000000-LT722:1:2110:19930:11399	1	1	1	1	0	0	0	0	0	0
M02111:194:000000000-LT722:1:2110:19930:26792	1	1	1	1	1	0	0	0	0	0
M02111:194:000000000-LT722:1:2110:19930:7466	1	1	1	1	1	0	0	0	0	0
M02111:194:000000000-LT722:1:2110:19931:16365	1	1	1	1	1	0	0	0	0	0
M02111:194:000000000-LT722:1:2110:19931:20632	1	1	1	1	0	0	1	1	1	0
M02111:194:000000000-LT722:1:2110:19931:21705	1	1	1	1	0	0	0	0	0	0
M02111:194:000000000-LT722:1:2110:19931:4142	1	1	1	1	1	0	0	0	0	0
M02111:194:000000000-LT722:1:2110:19932:15161	1	1	1	1	0	0	1	1	1	0
M02111:194:000000000-LT722:1:2110:19932:20163	1	1	1	1	1	0	0	0	0	0
M02111:194:000000000-LT722:1:2110:19932:22192	1	1	1	1	0	0	0	0	0	0
M02111:194:000000000-LT722:1:2110:19933:8782	1	1	1	1	1	0	0	0	0	0
M02111:194:000000000-LT722:1:2110:19933:9801	1	1	1	1	1	0	0	0	0	0
M02111:194:000000000-LT722:1:2110:19934:7987	1	1	1	1	1	0	0	0	0	0
M02111:194:000000000-LT722:1:2110:19935:12453	1	1	1	1	0	0	1	1	1	0
M02111:194:000000000-LT722:1:2110:19935:27269	1	1	1	1	1	0	0	0	0	0
M02111:194:000000000-LT722:1:2110:19937:10898	1	1	1	1	0	0	1	1	1	0
M02111:194:000000000-LT722:1:2110:19937:13818	1	1	1	1	1	0	0	0	0	0
M02111:194:000000000-LT722:1:2110:19937:2275	1	1	1	1	0	0	1	1	1	0
M02111:194:000000000-LT722:1:2110:19937:23939	1	1	1	1	1	0	0	0	0	0
M02111:194:000000000-LT722:1:2110:19938:3273	1	1	1	1	1	0	0	0	0	0
M02111:194:000000000-LT722:1:2110:19938:9016	1	1	1	1	1	0	0	0	0	0
M02111:194:000000000-LT722:1:2110:19939:26613	1	1	1	1	1	0	0	0	0	0
M02111:194:000000000-LT722:1:2110:19940:12716	1	1	0	0	0	0	0	0	0	0
M02111:194:000000000-LT722:1:2110:19940:18722	1	1	1	1	0	0	1	1	1	0
M02111:194:000000000-LT722:1:2110:19940:19712	1	1	1	1	1	0	0	0	0	0
M02111:194:000000000-LT722:1:2110:19940:24611	1	1	1	1	1	0	0	0	0	0
M02111:194:000000000-LT722:1:2110:19940:25824	1	1	1	1	1	0	0	0	0	0
M02111:194:000000000-LT722:1:2110:19941:16252	1	1	1	1	0	0	1	1	1	0
M02111:194:000000000-LT722:1:2110:19942:15611	1	1	1	1	1	0	0	0	0	0
M02111:194:000000000-LT722:1:2110:19942:3943	1	1	1	1	1	0	0	0	0	0
M02111:194:000000000-LT722:1:2110:19942:4197	1	1	1	1	1	0	0	0	0	0
M02111:194:000000000-LT722:1:2110:19943:14234	1	1	1	1	1	0	0	0	0	0
M02111:194:000000000-LT722:1:2110:19943:18643	1	1	0	0	0	0	0	0	0	0
M02111:194:000000000-LT722:1:2110:19943:19320	1	1	1	1	1	0	0	0	0	0
M02111:194:000000000-LT722:1:2110:19943:21948	1	1	1	1	1	0	0	0	0	0
M02111:194:000000000-LT722:1:2110:19943:24259	1	1	1	1	0	0	1	1	1	0
M02111:194:000000000-LT722:1:2110:19944:19016	1	1	1	1	1	0	0	0	0	0
M02111:194:000000000-LT722:1:2110:19944:21244	1	1	1	1	1	0	0	0	0	0
M02111:194:000000000-LT722:1:2110:19945:22618	1	1	1	0	0	1	0	1	0	0
M02111:194:000000000-LT722:1:2110:19945:4631	1	1	1	1	1	0	0	0	0	0
M02111:194:000000000-LT722:1:2110:19945:5138	1	1	1	1	1	0	0	0	0	0
M02111:194:000000000-LT722:1:2110:19946:11479	1	0	0	0	0	0	0	0	0	0
M02111:194:000000000-LT722:1:2110:19947:25673	1	1	1	1	1	0	0	0	0	0
M02111:194:000000000-LT722:1:2110:19949:21866	1	1	1	1	0	0	1	1	1	0
M02111:194:000000000-LT722:1:2110:19949:27303	1	1	1	1	1	0	0	0	0	0
M02111:194:000000000-LT722:1:2110:19950:25581	1	1	1	1	1	0	0	0	0	0
M02111:194:000000000-LT722:1:2110:19951:14301	1	1	1	1	1	0	0	0	0	0
M02111:194:000000000-LT722:1:2110:19951:15869	1	1	1	1	1	0	0	0	0	0
M02111:194:000000000-LT722:1:2110:19951:8446	1	1	1	1	0	0	1	1	1	0
M02111:194:000000000-LT722:1:2110:19952:14558	1	1	1	1	0	0	1	1	1	0
M02111:194:000000000-LT722:1:2110:19953:28076	1	1	1	1	1	0	0	0	0	0
M02111:194:000000000-LT722:1:2110:19955:12188	1	1	1	1	1	0	0	0	0	0
M02111:194:000000000-LT722:1:2110:19955:20763	1	1	1	1	0	0	1	1	1	0
M02111:194:000000000-LT722:1:2110:19955:25035	1	1	1	1	1	0	0	0	0	0
M02111:194:000000000-LT722:1:2110:19956:13405	1	1	1	1	1	0	0	0	0	0
M02111:194:000000000-LT722:1:2110:19958:16256	1	1	1	1	1	0	0	0	0	0
M02111:194:000000000-LT722:1:2110:19958:4687	1	1	1	0	0	1	0	1	0	0
M02111:194:000000000-LT722:1:2110:19958:8146	1	1	0	0	0	0	0	0	0	0
M02111:194:000000000-LT722:1:2110:19959:21361	1	1	1	1	1	0	0	0	0	0
M02111:194:000000000-LT722:1:2110:19959:5777	1	1	1	1	0	0	1	1	1	0
M02111:194:000000000-LT722:1:2110:19960:12824	1	1	1	1	1	0	0	0	0	0
M02111:194:000000000-LT722:1:2110:19960:18562	1	1	1	1	0	0	1	1	1	0
M02111:194:000000000-LT722:1:2110:19960:22177	1	1	1	1	1	0	0	0	0	0
M02111:194:000000000-LT722:1:2110:19961:22617	1	1	1	1	0	0	0	0	0	0
M02111:194:000000000-LT722:1:2110:19964:15430	1	1	1	1	1	0	0	0	0	0
M02111:194:000000000-LT722:1:2110:19965:13599	1	1	1	1	1	0	0	0	0	0
M02111:194:000000000-LT722:1:2110:19966:22034	1	1	1	1	0	0	1	1	1	0
M02111:194:000000000-LT722:1:2110:19966:27609	1	1	1	1	1	0	0	0	0	0
M02111:194:000000000-LT722:1:2110:19967:20248	1	1	1	1	1	0	0	0	0	0
M02111:194:000000000-LT722:1:2110:19967:21605	1	1	1	1	0	0	1	1	1	0
M02111:194:000000000-LT722:1:2110:19968:25294	1	1	1	1	0	0	1	1	1	0
M02111:194:000000000-LT722:1:2110:19969:5374	1	1	1	0	0	1	0	1	0	0
M02111:194:000000000-LT722:1:2110:19970:19922	1	1	1	1	0	0	1	1	1	0
M02111:194:000000000-LT722:1:2110:19970:28377	1	1	1	1	1	0	0	0	0	0
M02111:194:000000000-LT722:1:2110:19971:22483	1	1	1	1	0	0	1	1	1	0
M02111:194:000000000-LT722:1:2110:19972:11017	1	1	1	1	1	0	0	0	0	0
M02111:194:000000000-LT722:1:2110:19972:15311	1	1	1	1	0	0	1	1	1	0
M02111:194:000000000-LT722:1:2110:19972:15531	1	1	1	1	1	0	0	0	0	0
M02111:194:000000000-LT722:1:2110:19973:12718	1	1	1	1	1	0	0	0	0	0
M02111:194:000000000-LT722:1:2110:19973:20985	1	1	1	1	1	0	0	0	0	0
M02111:194:000000000-LT722:1:2110:19973:26700	1	1	1	1	1	0	0	0	0	0
M02111:194:000000000-LT722:1:2110:19974:11477	1	1	1	1	0	0	1	1	1	0
M02111:194:000000000-LT722:1:2110:19974:16674	1	1	1	1	1	0	0	0	0	0
M02111:194:000000000-LT722:1:2110:19974:22604	1	1	1	1	0	0	1	1	1	0
M02111:194:000000000-LT722:1:2110:19974:5876	1	1	1	1	1	0	0	0	0	0
M02111:194:000000000-LT722:1:2110:19974:9130	1	1	1	1	1	0	0	0	0	0
M02111:194:000000000-LT722:1:2110:19975:21027	1	1	1	1	1	0	0	0	0	0
M02111:194:000000000-LT722:1:2110:19975:4555	1	1	1	1	1	0	0	0	0	0
M02111:194:000000000-LT722:1:2110:19976:23216	1	1	1	1	1	0	0	0	0	0
M02111:194:000000000-LT722:1:2110:19976:27080	1	1	1	1	0	0	1	1	1	0
M02111:194:000000000-LT722:1:2110:19976:8291	1	1	1	1	1	0	0	0	0	0
M02111:194:000000000-LT722:1:2110:19977:10175	1	1	1	1	0	0	1	1	1	0
M02111:194:000000000-LT722:1:2110:19977:12582	1	1	1	1	1	0	0	0	0	0
M02111:194:000000000-LT722:1:2110:19978:16563	1	1	1	1	0	0	1	1	1	0
M02111:194:000000000-LT722:1:2110:19978:28036	1	1	1	1	0	0	1	1	1	0
M02111:194:000000000-LT722:1:2110:19978:9211	1	1	1	1	0	0	1	1	1	0
M02111:194:000000000-LT722:1:2110:19979:16500	1	1	0	0	0	0	0	0	0	0
M02111:194:000000000-LT722:1:2110:19980:12124	1	1	1	1	1	0	0	0	0	0
M02111:194:000000000-LT722:1:2110:19980:15218	1	1	1	1	1	0	0	0	0	0
M02111:194:000000000-LT722:1:2110:19980:19470	1	1	1	1	1	0	0	0	0	0
M02111:194:000000000-LT722:1:2110:19980:28065	1	1	1	1	1	0	0	0	0	0
M02111:194:000000000-LT722:1:2110:19981:15673	1	1	1	1	0	0	1	1	1	0
M02111:194:000000000-LT722:1:2110:19981:6431	1	1	1	1	1	0	0	0	0	0
M02111:194:000000000-LT722:1:2110:19982:10660	1	1	1	1	1	0	0	0	0	0
M02111:194:000000000-LT722:1:2110:19982:14849	1	1	1	1	1	0	0	0	0	0
M02111:194:000000000-LT722:1:2110:19982:2158	1	1	0	0	0	0	0	0	0	0
M02111:194:000000000-LT722:1:2110:19982:8999	1	1	1	1	0	0	1	1	1	0
M02111:194:000000000-LT722:1:2110:19983:12381	1	1	1	1	0	0	1	1	1	0
M02111:194:000000000-LT722:1:2110:19983:19028	1	1	1	1	1	0	0	0	0	0
M02111:194:000000000-LT722:1:2110:19983:25424	1	1	1	1	0	0	1	1	1	0
M02111:194:000000000-LT722:1:2110:19984:12287	1	1	1	1	1	0	0	0	0	0
M02111:194:000000000-LT722:1:2110:19984:17333	1	1	1	1	1	0	0	0	0	0
M02111:194:000000000-LT722:1:2110:19984:22224	1	1	1	1	1	0	0	0	0	0
M02111:194:000000000-LT722:1:2110:19984:7541	1	1	1	1	0	0	1	1	1	0
M02111:194:000000000-LT722:1:2110:19985:23682	1	1	1	1	0	0	1	1	1	0
M02111:194:000000000-LT722:1:2110:19986:14824	1	1	1	1	1	0	0	0	0	0
M02111:194:000000000-LT722:1:2110:19986:15903	1	1	1	1	1	0	0	0	0	0
M02111:194:000000000-LT722:1:2110:19986:27106	1	1	1	1	1	0	0	0	0	0
M02111:194:000000000-LT722:1:2110:19986:28212	1	1	1	1	1	0	0	0	0	0
M02111:194:000000000-LT722:1:2110:19987:10912	1	1	1	1	0	0	1	1	1	0
M02111:194:000000000-LT722:1:2110:19987:14195	1	1	1	1	0	0	1	1	1	0
M02111:194:000000000-LT722:1:2110:19987:25989	1	1	1	1	0	0	1	1	1	0
M02111:194:000000000-LT722:1:2110:19988:7506	1	1	1	1	0	0	1	1	1	0
M02111:194:000000000-LT722:1:2110:19990:14661	1	1	1	1	1	0	0	0	0	0
M02111:194:000000000-LT722:1:2110:19990:24030	1	1	1	1	0	0	1	1	1	0
M02111:194:000000000-LT722:1:2110:19991:11985	1	1	1	1	1	0	0	0	0	0
M02111:194:000000000-LT722:1:2110:19991:18849	1	1	1	1	0	0	1	1	1	0
M02111:194:000000000-LT722:1:2110:19991:25736	1	1	1	0	0	1	0	1	0	0
M02111:194:000000000-LT722:1:2110:19991:26661	1	1	1	1	1	0	0	0	0	0
M02111:194:000000000-LT722:1:2110:19992:14600	1	1	1	1	0	0	0	0	0	0
M02111:194:000000000-LT722:1:2110:19992:5710	1	1	1	1	0	0	1	1	1	0
M02111:194:000000000-LT722:1:2110:19993:14359	1	1	1	1	0	0	0	0	0	0
M02111:194:000000000-LT722:1:2110:19993:23549	1	1	1	1	1	0	0	0	0	0
M02111:194:000000000-LT722:1:2110:19994:13208	1	1	1	1	0	0	1	1	1	0
M02111:194:000000000-LT722:1:2110:19995:18153	1	1	1	1	0	0	1	1	1	0
M02111:194:000000000-LT722:1:2110:19995:4194	1	1	1	1	1	0	0	0	0	0
M02111:194:000000000-LT722:1:2110:19996:14688	1	1	1	1	0	0	1	1	1	0
M02111:194:000000000-LT722:1:2110:19996:16221	1	1	1	1	0	0	1	1	1	0
M02111:194:000000000-LT722:1:2110:19996:17408	1	1	1	1	1	0	0	0	0	0
M02111:194:000000000-LT722:1:2110:19996:28328	1	1	1	1	1	0	0	0	0	0
M02111:194:000000000-LT722:1:2110:19997:15264	1	1	1	0	0	1	0	1	0	0
M02111:194:000000000-LT722:1:2110:19997:16777	1	1	1	1	1	0	0	0	0	0
M02111:194:000000000-LT722:1:2110:19997:4639	1	1	0	0	0	0	0	0	0	0
M02111:194:000000000-LT722:1:2110:19998:12175	1	1	1	1	1	0	0	0	0	0
M02111:194:000000000-LT722:1:2110:19998:18279	1	1	1	1	1	0	0	0	0	0
M02111:194:000000000-LT722:1:2110:19998:24052	1	1	1	1	1	0	0	0	0	0
M02111:194:000000000-LT722:1:2110:19999:14023	1	1	1	1	0	0	1	1	1	0
M02111:194:000000000-LT722:1:2110:20000:11050	1	1	1	1	1	0	0	0	0	0
M02111:194:000000000-LT722:1:2110:20000:16713	1	1	1	1	0	0	1	1	1	0
M02111:194:000000000-LT722:1:2110:20000:18193	1	1	1	1	1	0	0	0	0	0
M02111:194:000000000-LT722:1:2110:20000:25422	1	1	1	1	1	0	0	0	0	0
M02111:194:000000000-LT722:1:2110:20000:6659	1	1	1	1	0	0	1	1	1	0
M02111:194:000000000-LT722:1:2110:20001:12327	1	1	1	1	1	0	0	0	0	0
M02111:194:000000000-LT722:1:2110:20001:8610	1	1	1	1	1	0	0	0	0	0
M02111:194:000000000-LT722:1:2110:20002:10753	1	1	1	1	1	0	0	0	0	0
M02111:194:000000000-LT722:1:2110:20002:8316	1	1	1	1	1	0	0	0	0	0
M02111:194:000000000-LT722:1:2110:20003:25222	1	1	1	1	0	0	1	1	1	0
M02111:194:000000000-LT722:1:2110:20003:8372	1	1	1	1	1	0	0	0	0	0
M02111:194:000000000-LT722:1:2110:20004:10043	1	1	1	1	1	0	0	0	0	0
M02111:194:000000000-LT722:1:2110:20004:13311	1	1	1	1	1	0	0	0	0	0
M02111:194:000000000-LT722:1:2110:20004:9052	1	1	1	1	0	0	1	1	1	0
M02111:194:000000000-LT722:1:2110:20005:17429	1	1	1	1	1	0	0	0	0	0
M02111:194:000000000-LT722:1:2110:20006:23329	1	1	1	1	1	0	0	0	0	0
M02111:194:000000000-LT722:1:2110:20006:3295	1	1	1	1	1	0	0	0	0	0
M02111:194:000000000-LT722:1:2110:20006:7688	1	1	0	0	0	0	0	0	0	0
M02111:194:000000000-LT722:1:2110:20007:18799	1	1	1	1	1	0	0	0	0	0
M02111:194:000000000-LT722:1:2110:20007:26687	1	1	1	1	1	0	0	0	0	0
M02111:194:000000000-LT722:1:2110:20008:18723	1	1	1	1	1	0	0	0	0	0
M02111:194:000000000-LT722:1:2110:20008:5219	1	1	1	1	1	0	0	0	0	0
M02111:194:000000000-LT722:1:2110:2000:17714	1	1	0	0	0	0	0	0	0	0
M02111:194:000000000-LT722:1:2110:20010:19557	1	1	1	1	1	0	0	0	0	0
M02111:194:000000000-LT722:1:2110:20010:8073	1	1	1	1	1	0	0	0	0	0
M02111:194:000000000-LT722:1:2110:20012:15249	1	1	1	1	0	0	1	1	1	0
M02111:194:000000000-LT722:1:2110:20012:21359	1	1	1	1	0	0	1	1	1	0
M02111:194:000000000-LT722:1:2110:20012:26439	1	1	1	1	1	0	0	0	0	0
M02111:194:000000000-LT722:1:2110:20013:20513	1	1	1	1	1	0	0	0	0	0
M02111:194:000000000-LT722:1:2110:20014:22314	1	1	1	1	0	0	0	0	0	0
M02111:194:000000000-LT722:1:2110:20015:10939	1	1	0	0	0	0	0	0	0	0
M02111:194:000000000-LT722:1:2110:20015:11585	1	1	1	1	1	0	0	0	0	0
M02111:194:000000000-LT722:1:2110:20015:25974	1	1	1	1	1	0	0	0	0	0
M02111:194:000000000-LT722:1:2110:20015:8490	1	1	1	1	0	0	1	1	1	0
M02111:194:000000000-LT722:1:2110:20015:9665	1	1	1	1	1	0	0	0	0	0
M02111:194:000000000-LT722:1:2110:20016:25568	1	1	1	1	1	0	0	0	0	0
M02111:194:000000000-LT722:1:2110:20017:15919	1	1	1	1	1	0	0	0	0	0
M02111:194:000000000-LT722:1:2110:20017:25115	1	1	1	1	1	0	0	0	0	0
M02111:194:000000000-LT722:1:2110:20018:17896	1	1	1	1	1	0	0	0	0	0
M02111:194:000000000-LT722:1:2110:20018:18503	1	1	1	1	1	0	0	0	0	0
M02111:194:000000000-LT722:1:2110:20018:27444	1	1	1	1	1	0	0	0	0	0
M02111:194:000000000-LT722:1:2110:20019:18200	1	1	1	0	0	1	0	1	0	0
M02111:194:000000000-LT722:1:2110:20020:11671	1	1	0	0	0	0	0	0	0	0
M02111:194:000000000-LT722:1:2110:20020:13273	1	1	1	1	1	0	0	0	0	0
M02111:194:000000000-LT722:1:2110:20020:15504	1	1	1	1	1	0	0	0	0	0
M02111:194:000000000-LT722:1:2110:20020:2661	1	1	1	1	1	0	0	0	0	0
M02111:194:000000000-LT722:1:2110:20020:3484	1	1	0	0	0	0	0	0	0	0
M02111:194:000000000-LT722:1:2110:20021:24745	1	1	1	1	1	0	0	0	0	0
M02111:194:000000000-LT722:1:2110:20021:28215	1	1	1	1	0	0	1	1	1	0
M02111:194:000000000-LT722:1:2110:20023:15030	1	1	1	1	1	0	0	0	0	0
M02111:194:000000000-LT722:1:2110:20023:15116	1	1	1	1	1	0	0	0	0	0
M02111:194:000000000-LT722:1:2110:20023:5108	1	1	1	1	0	0	1	1	1	0
M02111:194:000000000-LT722:1:2110:20025:13328	1	1	1	1	1	0	0	0	0	0
M02111:194:000000000-LT722:1:2110:20025:18985	1	1	1	1	0	0	1	1	1	0
M02111:194:000000000-LT722:1:2110:20026:23116	1	1	1	1	0	0	1	1	1	0
M02111:194:000000000-LT722:1:2110:20027:16735	1	1	1	1	0	0	1	1	1	0
M02111:194:000000000-LT722:1:2110:20027:8530	1	1	1	1	1	0	0	0	0	0
M02111:194:000000000-LT722:1:2110:20028:19315	1	1	1	1	1	0	0	0	0	0
M02111:194:000000000-LT722:1:2110:20028:6675	1	1	0	0	0	0	0	0	0	0
M02111:194:000000000-LT722:1:2110:20029:13545	1	1	1	1	1	0	0	0	0	0
M02111:194:000000000-LT722:1:2110:20029:21542	1	1	1	1	1	0	0	0	0	0
M02111:194:000000000-LT722:1:2110:20029:23091	1	1	1	1	0	0	1	1	1	0
M02111:194:000000000-LT722:1:2110:20030:10303	1	1	1	1	1	0	0	0	0	0
M02111:194:000000000-LT722:1:2110:20030:16957	1	1	1	1	1	0	0	0	0	0
M02111:194:000000000-LT722:1:2110:20030:5820	1	1	0	0	0	0	0	0	0	0
M02111:194:000000000-LT722:1:2110:20032:20427	1	1	1	1	1	0	0	0	0	0
M02111:194:000000000-LT722:1:2110:20032:23916	1	1	1	1	0	0	1	1	1	0
M02111:194:000000000-LT722:1:2110:20032:27379	1	1	1	1	0	0	1	1	1	0
M02111:194:000000000-LT722:1:2110:20033:2681	1	1	1	1	1	0	0	0	0	0
M02111:194:000000000-LT722:1:2110:20033:26831	1	1	1	1	0	0	0	0	0	0
M02111:194:000000000-LT722:1:2110:20034:2052	1	1	1	1	1	0	0	0	0	0
M02111:194:000000000-LT722:1:2110:20035:4784	1	1	1	1	0	0	1	1	1	0
M02111:194:000000000-LT722:1:2110:20035:7886	1	1	1	1	1	0	0	0	0	0
M02111:194:000000000-LT722:1:2110:20036:7256	1	1	1	1	0	0	1	1	1	0
M02111:194:000000000-LT722:1:2110:20037:12428	1	1	1	1	1	0	0	0	0	0
M02111:194:000000000-LT722:1:2110:20037:17780	1	1	1	1	1	0	0	0	0	0
M02111:194:000000000-LT722:1:2110:20037:20477	1	1	1	1	0	0	1	1	1	0
M02111:194:000000000-LT722:1:2110:20037:4660	1	1	0	0	0	0	0	0	0	0
M02111:194:000000000-LT722:1:2110:20038:13645	1	1	1	1	0	0	1	1	1	0
M02111:194:000000000-LT722:1:2110:20038:23340	1	1	1	1	1	0	0	0	0	0
M02111:194:000000000-LT722:1:2110:20038:26403	1	1	1	1	1	0	0	0	0	0
M02111:194:000000000-LT722:1:2110:20039:16045	1	1	1	1	1	0	0	0	0	0
M02111:194:000000000-LT722:1:2110:20039:17282	1	1	1	1	1	0	0	0	0	0
M02111:194:000000000-LT722:1:2110:20039:9716	1	1	1	1	1	0	0	0	0	0
M02111:194:000000000-LT722:1:2110:20040:19531	1	1	1	1	1	0	0	0	0	0
M02111:194:000000000-LT722:1:2110:20040:3382	1	1	1	1	1	0	0	0	0	0
M02111:194:000000000-LT722:1:2110:20040:4319	1	1	1	1	0	0	1	1	1	0
M02111:194:000000000-LT722:1:2110:20041:14452	1	1	1	1	1	0	0	0	0	0
M02111:194:000000000-LT722:1:2110:20043:11687	1	1	0	0	0	0	0	0	0	0
M02111:194:000000000-LT722:1:2110:20044:26676	1	1	1	1	1	0	0	0	0	0
M02111:194:000000000-LT722:1:2110:20045:15653	1	1	1	1	1	0	0	0	0	0
M02111:194:000000000-LT722:1:2110:20045:20846	1	1	1	1	0	0	0	0	0	0
M02111:194:000000000-LT722:1:2110:20045:2159	1	1	1	1	1	0	0	0	0	0
M02111:194:000000000-LT722:1:2110:20045:2907	1	1	1	1	1	0	0	0	0	0
M02111:194:000000000-LT722:1:2110:20046:14706	1	1	1	1	0	0	1	1	1	0
M02111:194:000000000-LT722:1:2110:20046:25738	1	1	1	1	1	0	0	0	0	0
M02111:194:000000000-LT722:1:2110:20047:21969	1	1	1	1	1	0	0	0	0	0
M02111:194:000000000-LT722:1:2110:20047:22648	1	1	1	1	1	0	0	0	0	0
M02111:194:000000000-LT722:1:2110:20048:15442	1	1	0	0	0	0	0	0	0	0
M02111:194:000000000-LT722:1:2110:20048:4711	1	1	1	1	0	0	1	1	1	0
M02111:194:000000000-LT722:1:2110:20049:16548	1	1	1	1	1	0	0	0	0	0
M02111:194:000000000-LT722:1:2110:20049:17924	1	1	1	1	1	0	0	0	0	0
M02111:194:000000000-LT722:1:2110:20050:10932	1	1	1	1	1	0	0	0	0	0
M02111:194:000000000-LT722:1:2110:20050:17444	1	1	1	1	0	0	1	1	1	0
M02111:194:000000000-LT722:1:2110:20051:16838	1	1	1	1	1	0	0	0	0	0
M02111:194:000000000-LT722:1:2110:20051:4836	1	1	1	1	1	0	0	0	0	0
M02111:194:000000000-LT722:1:2110:20051:8539	1	1	1	1	1	0	0	0	0	0
M02111:194:000000000-LT722:1:2110:20053:16442	1	1	1	1	1	0	0	0	0	0
M02111:194:000000000-LT722:1:2110:20053:6978	1	1	1	1	0	0	1	1	1	0
M02111:194:000000000-LT722:1:2110:20054:20978	1	1	1	1	1	0	0	0	0	0
M02111:194:000000000-LT722:1:2110:20054:3600	1	1	1	1	0	0	1	1	1	0
M02111:194:000000000-LT722:1:2110:20055:24824	1	1	1	1	0	0	1	1	1	0
M02111:194:000000000-LT722:1:2110:20055:8164	1	1	1	1	1	0	0	0	0	0
M02111:194:000000000-LT722:1:2110:20056:11148	1	1	1	1	1	0	0	0	0	0
M02111:194:000000000-LT722:1:2110:20056:11488	1	1	1	1	0	0	1	1	1	0
M02111:194:000000000-LT722:1:2110:20056:14276	1	1	1	1	1	0	0	0	0	0
M02111:194:000000000-LT722:1:2110:20056:15816	1	1	1	1	0	0	1	1	1	0
M02111:194:000000000-LT722:1:2110:20056:19565	1	1	1	1	1	0	0	0	0	0
M02111:194:000000000-LT722:1:2110:20058:18363	1	1	1	1	0	0	1	1	1	0
M02111:194:000000000-LT722:1:2110:20059:17757	1	1	1	1	0	0	1	1	1	0
M02111:194:000000000-LT722:1:2110:20059:5669	1	1	1	1	1	0	0	0	0	0
M02111:194:000000000-LT722:1:2110:2005:15049	1	1	1	1	1	0	0	0	0	0
M02111:194:000000000-LT722:1:2110:2005:16610	1	1	1	1	1	0	0	0	0	0
M02111:194:000000000-LT722:1:2110:20060:12426	1	1	1	1	1	0	0	0	0	0
M02111:194:000000000-LT722:1:2110:20060:12670	1	1	1	1	1	0	0	0	0	0
M02111:194:000000000-LT722:1:2110:20060:15464	1	1	1	1	0	0	1	1	1	0
M02111:194:000000000-LT722:1:2110:20060:20545	1	1	1	1	1	0	0	0	0	0
M02111:194:000000000-LT722:1:2110:20062:22057	1	1	0	0	0	0	0	0	0	0
M02111:194:000000000-LT722:1:2110:20062:24570	1	1	1	1	1	0	0	0	0	0
M02111:194:000000000-LT722:1:2110:20062:5540	1	1	1	1	1	0	0	0	0	0
M02111:194:000000000-LT722:1:2110:20062:8286	1	1	1	1	1	0	0	0	0	0
M02111:194:000000000-LT722:1:2110:20063:24045	1	1	1	1	0	0	1	1	1	0
M02111:194:000000000-LT722:1:2110:20064:26053	1	1	1	1	1	0	0	0	0	0
M02111:194:000000000-LT722:1:2110:20064:28108	1	1	0	0	0	0	0	0	0	0
M02111:194:000000000-LT722:1:2110:20065:23979	1	1	1	1	1	0	0	0	0	0
M02111:194:000000000-LT722:1:2110:20066:11171	1	1	1	1	1	0	0	0	0	0
M02111:194:000000000-LT722:1:2110:20066:14019	1	1	1	1	0	0	1	1	1	0
M02111:194:000000000-LT722:1:2110:20067:14495	1	0	0	0	0	0	0	0	0	0
M02111:194:000000000-LT722:1:2110:20067:22176	1	1	0	0	0	0	0	0	0	0
M02111:194:000000000-LT722:1:2110:20067:23869	1	1	1	1	1	0	0	0	0	0
M02111:194:000000000-LT722:1:2110:20069:10554	1	1	1	1	1	0	0	0	0	0
M02111:194:000000000-LT722:1:2110:20069:12175	1	1	1	1	1	0	0	0	0	0
M02111:194:000000000-LT722:1:2110:20069:16674	1	1	1	1	1	0	0	0	0	0
M02111:194:000000000-LT722:1:2110:20069:17977	1	1	1	1	1	0	0	0	0	0
M02111:194:000000000-LT722:1:2110:20069:19955	1	1	1	1	1	0	0	0	0	0
M02111:194:000000000-LT722:1:2110:20069:3419	1	1	1	1	1	0	0	0	0	0
M02111:194:000000000-LT722:1:2110:20069:9921	1	1	1	1	0	0	1	1	1	0
M02111:194:000000000-LT722:1:2110:2006:17412	1	1	1	1	0	0	1	1	1	0
M02111:194:000000000-LT722:1:2110:20070:19037	1	1	1	1	1	0	0	0	0	0
M02111:194:000000000-LT722:1:2110:20070:27412	1	1	1	1	1	0	0	0	0	0
M02111:194:000000000-LT722:1:2110:20070:8176	1	1	1	1	1	0	0	0	0	0
M02111:194:000000000-LT722:1:2110:20071:22591	1	1	1	1	1	0	0	0	0	0
M02111:194:000000000-LT722:1:2110:20071:9274	1	1	1	1	0	0	1	1	1	0
M02111:194:000000000-LT722:1:2110:20075:21764	1	1	1	1	0	0	1	1	1	0
M02111:194:000000000-LT722:1:2110:20076:12335	1	1	1	1	1	0	0	0	0	0
M02111:194:000000000-LT722:1:2110:20076:16662	1	1	1	1	0	0	1	1	1	0
M02111:194:000000000-LT722:1:2110:20077:22046	1	1	1	1	1	0	0	0	0	0
M02111:194:000000000-LT722:1:2110:20077:25608	1	1	1	1	1	0	0	0	0	0
M02111:194:000000000-LT722:1:2110:20077:7085	1	1	1	1	1	0	0	0	0	0
M02111:194:000000000-LT722:1:2110:20078:21528	1	1	1	1	1	0	0	0	0	0
M02111:194:000000000-LT722:1:2110:20078:7291	1	1	1	1	0	0	1	1	1	0
M02111:194:000000000-LT722:1:2110:20079:15696	1	1	1	1	1	0	0	0	0	0
M02111:194:000000000-LT722:1:2110:2007:14417	1	1	1	1	0	0	1	1	1	0
M02111:194:000000000-LT722:1:2110:20080:21961	1	1	1	1	0	0	1	1	1	0
M02111:194:000000000-LT722:1:2110:20080:25327	1	1	1	1	0	0	1	1	1	0
M02111:194:000000000-LT722:1:2110:20080:28016	1	1	1	1	1	0	0	0	0	0
M02111:194:000000000-LT722:1:2110:20080:3099	1	1	1	1	0	0	0	0	0	0
M02111:194:000000000-LT722:1:2110:20081:17769	1	1	1	1	0	0	1	1	1	0
M02111:194:000000000-LT722:1:2110:20081:20440	1	1	1	1	1	0	0	0	0	0
M02111:194:000000000-LT722:1:2110:20081:4329	1	1	1	1	1	0	0	0	0	0
M02111:194:000000000-LT722:1:2110:20083:19132	1	1	1	1	1	0	0	0	0	0
M02111:194:000000000-LT722:1:2110:20084:10308	1	1	1	1	1	0	0	0	0	0
M02111:194:000000000-LT722:1:2110:20084:13540	1	1	1	1	1	0	0	0	0	0
M02111:194:000000000-LT722:1:2110:20085:12976	1	1	1	1	1	0	0	0	0	0
M02111:194:000000000-LT722:1:2110:20085:28162	1	1	1	1	1	0	0	0	0	0
M02111:194:000000000-LT722:1:2110:20085:6760	1	1	1	1	0	0	1	1	1	0
M02111:194:000000000-LT722:1:2110:20086:19294	1	1	1	1	1	0	0	0	0	0
M02111:194:000000000-LT722:1:2110:20086:4686	1	1	1	1	1	0	0	0	0	0
M02111:194:000000000-LT722:1:2110:20087:18103	1	1	1	1	1	0	0	0	0	0
M02111:194:000000000-LT722:1:2110:20087:9889	1	1	1	1	0	0	1	1	1	0
M02111:194:000000000-LT722:1:2110:20088:19947	1	1	1	1	0	0	1	1	1	0
M02111:194:000000000-LT722:1:2110:20088:25791	1	1	1	1	1	0	0	0	0	0
M02111:194:000000000-LT722:1:2110:20088:7026	1	1	1	1	1	0	0	0	0	0
M02111:194:000000000-LT722:1:2110:2008:15539	1	1	1	1	1	0	0	0	0	0
M02111:194:000000000-LT722:1:2110:20090:18866	1	1	1	1	0	0	1	1	1	0
M02111:194:000000000-LT722:1:2110:20092:16191	1	1	1	1	0	0	1	1	1	0
M02111:194:000000000-LT722:1:2110:20092:24816	1	1	1	1	1	0	0	0	0	0
M02111:194:000000000-LT722:1:2110:20093:14244	1	1	1	1	0	0	1	1	1	0
M02111:194:000000000-LT722:1:2110:20093:14687	1	1	1	1	1	0	0	0	0	0
M02111:194:000000000-LT722:1:2110:20093:23900	1	1	1	1	1	0	0	0	0	0
M02111:194:000000000-LT722:1:2110:20093:3609	1	1	1	1	1	0	0	0	0	0
M02111:194:000000000-LT722:1:2110:20093:5879	1	1	1	1	1	0	0	0	0	0
M02111:194:000000000-LT722:1:2110:20094:16981	1	1	1	1	1	0	0	0	0	0
M02111:194:000000000-LT722:1:2110:20095:19401	1	1	1	1	0	0	1	1	1	0
M02111:194:000000000-LT722:1:2110:20095:25076	1	1	1	1	1	0	0	0	0	0
M02111:194:000000000-LT722:1:2110:20096:20306	1	1	1	1	1	0	0	0	0	0
M02111:194:000000000-LT722:1:2110:20096:23633	1	1	0	0	0	0	0	0	0	0
M02111:194:000000000-LT722:1:2110:20097:10263	1	1	1	1	0	0	1	1	1	0
M02111:194:000000000-LT722:1:2110:20097:25469	1	1	1	0	0	1	0	1	0	0
M02111:194:000000000-LT722:1:2110:20097:26656	1	1	1	1	0	0	1	1	1	0
M02111:194:000000000-LT722:1:2110:20098:10629	1	1	1	1	1	0	0	0	0	0
M02111:194:000000000-LT722:1:2110:20098:11025	1	1	1	1	1	0	0	0	0	0
M02111:194:000000000-LT722:1:2110:20098:4722	1	1	1	1	1	0	0	0	0	0
M02111:194:000000000-LT722:1:2110:20099:20607	1	1	0	0	0	0	0	0	0	0
M02111:194:000000000-LT722:1:2110:20099:24292	1	1	0	0	0	0	0	0	0	0
M02111:194:000000000-LT722:1:2110:20100:16768	1	1	1	1	1	0	0	0	0	0
M02111:194:000000000-LT722:1:2110:20100:25607	1	1	1	1	0	0	1	1	1	0
M02111:194:000000000-LT722:1:2110:20100:4624	1	1	1	1	1	0	0	0	0	0
M02111:194:000000000-LT722:1:2110:20101:15631	1	1	1	1	1	0	0	0	0	0
M02111:194:000000000-LT722:1:2110:20102:3405	1	1	1	1	1	0	0	0	0	0
M02111:194:000000000-LT722:1:2110:20103:17258	1	1	0	0	0	0	0	0	0	0
M02111:194:000000000-LT722:1:2110:20104:10650	1	1	1	1	0	0	1	1	1	0
M02111:194:000000000-LT722:1:2110:20104:13792	1	1	1	1	0	0	1	1	1	0
M02111:194:000000000-LT722:1:2110:20104:14560	1	1	1	1	0	0	0	0	0	0
M02111:194:000000000-LT722:1:2110:20104:16803	1	1	1	1	0	0	0	0	0	0
M02111:194:000000000-LT722:1:2110:20104:21383	1	1	1	1	0	0	1	1	1	0
M02111:194:000000000-LT722:1:2110:20104:25764	1	1	1	1	0	0	1	1	1	0
M02111:194:000000000-LT722:1:2110:20104:3642	1	1	1	1	1	0	0	0	0	0
M02111:194:000000000-LT722:1:2110:20105:11385	1	1	1	1	0	0	0	0	0	0
M02111:194:000000000-LT722:1:2110:20105:22699	1	1	1	1	1	0	0	0	0	0
M02111:194:000000000-LT722:1:2110:20105:2485	1	1	1	1	1	0	0	0	0	0
M02111:194:000000000-LT722:1:2110:20105:25413	1	1	1	1	1	0	0	0	0	0
M02111:194:000000000-LT722:1:2110:20105:4662	1	1	0	0	0	0	0	0	0	0
M02111:194:000000000-LT722:1:2110:20106:15237	1	1	1	1	1	0	0	0	0	0
M02111:194:000000000-LT722:1:2110:20107:25094	1	1	0	0	0	0	0	0	0	0
M02111:194:000000000-LT722:1:2110:20108:15152	1	1	1	1	1	0	0	0	0	0
M02111:194:000000000-LT722:1:2110:20108:15931	1	1	1	1	1	0	0	0	0	0
M02111:194:000000000-LT722:1:2110:20108:16200	1	1	1	1	1	0	0	0	0	0
M02111:194:000000000-LT722:1:2110:20108:20206	1	1	1	1	0	0	1	1	1	0
M02111:194:000000000-LT722:1:2110:20108:7001	1	1	1	1	1	0	0	0	0	0
M02111:194:000000000-LT722:1:2110:20109:11410	1	1	1	1	0	0	1	1	1	0
M02111:194:000000000-LT722:1:2110:20109:21268	1	1	1	1	0	0	1	1	1	0
M02111:194:000000000-LT722:1:2110:2010:15789	1	1	1	1	1	0	0	0	0	0
M02111:194:000000000-LT722:1:2110:20110:11283	1	1	1	1	1	0	0	0	0	0
M02111:194:000000000-LT722:1:2110:20110:3067	1	1	0	0	0	0	0	0	0	0
M02111:194:000000000-LT722:1:2110:20112:18574	1	1	1	1	0	0	1	1	1	0
M02111:194:000000000-LT722:1:2110:20112:2536	1	1	0	0	0	0	0	0	0	0
M02111:194:000000000-LT722:1:2110:20113:25032	1	1	1	1	0	0	1	1	1	0
M02111:194:000000000-LT722:1:2110:20113:4085	1	1	1	1	1	0	0	0	0	0
M02111:194:000000000-LT722:1:2110:20113:4974	1	1	0	0	0	0	0	0	0	0
M02111:194:000000000-LT722:1:2110:20115:10267	1	1	1	1	1	0	0	0	0	0
M02111:194:000000000-LT722:1:2110:20115:24993	1	1	1	1	1	0	0	0	0	0
M02111:194:000000000-LT722:1:2110:20115:6179	1	1	1	1	1	0	0	0	0	0
M02111:194:000000000-LT722:1:2110:20116:17117	1	1	1	1	1	0	0	0	0	0
M02111:194:000000000-LT722:1:2110:20117:15196	1	1	1	1	0	0	1	1	1	0
M02111:194:000000000-LT722:1:2110:20117:21003	1	1	1	1	0	0	1	1	1	0
M02111:194:000000000-LT722:1:2110:20117:4042	1	1	1	1	1	0	0	0	0	0
M02111:194:000000000-LT722:1:2110:20118:26911	1	1	1	1	0	0	1	1	1	0
M02111:194:000000000-LT722:1:2110:20118:26969	1	1	1	1	1	0	0	0	0	0
M02111:194:000000000-LT722:1:2110:20118:3653	1	1	1	1	1	0	0	0	0	0
M02111:194:000000000-LT722:1:2110:20118:5485	1	1	0	0	0	0	0	0	0	0
M02111:194:000000000-LT722:1:2110:20119:18175	1	1	1	1	0	0	1	1	1	0
M02111:194:000000000-LT722:1:2110:20121:21716	1	1	1	1	1	0	0	0	0	0
M02111:194:000000000-LT722:1:2110:20121:9108	1	1	1	1	1	0	0	0	0	0
M02111:194:000000000-LT722:1:2110:20122:20674	1	1	1	1	1	0	0	0	0	0
M02111:194:000000000-LT722:1:2110:20122:3040	1	1	1	0	0	1	0	1	0	0
M02111:194:000000000-LT722:1:2110:20123:18201	1	1	1	1	1	0	0	0	0	0
M02111:194:000000000-LT722:1:2110:20124:13623	1	1	1	1	1	0	0	0	0	0
M02111:194:000000000-LT722:1:2110:20124:14528	1	1	1	1	1	0	0	0	0	0
M02111:194:000000000-LT722:1:2110:20124:16589	1	1	1	1	0	0	1	1	1	0
M02111:194:000000000-LT722:1:2110:20124:6595	1	1	1	1	1	0	0	0	0	0
M02111:194:000000000-LT722:1:2110:20125:2417	1	1	1	1	0	0	1	1	1	0
M02111:194:000000000-LT722:1:2110:20126:16691	1	1	1	1	0	0	1	1	1	0
M02111:194:000000000-LT722:1:2110:20127:14697	1	1	1	1	0	0	1	1	1	0
M02111:194:000000000-LT722:1:2110:20127:4539	1	1	1	1	1	0	0	0	0	0
M02111:194:000000000-LT722:1:2110:20128:9626	1	1	1	1	0	0	1	1	1	0
M02111:194:000000000-LT722:1:2110:20129:11533	1	1	1	1	0	0	1	1	1	0
M02111:194:000000000-LT722:1:2110:20129:22547	1	1	1	1	1	0	0	0	0	0
M02111:194:000000000-LT722:1:2110:20130:22977	1	1	1	1	0	0	1	1	1	0
M02111:194:000000000-LT722:1:2110:20130:2957	1	1	1	1	0	0	1	1	1	0
M02111:194:000000000-LT722:1:2110:20130:4457	1	1	1	1	0	0	1	1	1	0
M02111:194:000000000-LT722:1:2110:20131:26850	1	1	1	1	1	0	0	0	0	0
M02111:194:000000000-LT722:1:2110:20132:12484	1	1	1	1	1	0	0	0	0	0
M02111:194:000000000-LT722:1:2110:20133:19026	1	1	1	1	0	0	1	1	1	0
M02111:194:000000000-LT722:1:2110:20135:3429	1	1	1	1	1	0	0	0	0	0
M02111:194:000000000-LT722:1:2110:20135:7517	1	1	1	1	0	0	1	1	1	0
M02111:194:000000000-LT722:1:2110:20136:14467	1	1	0	0	0	0	0	0	0	0
M02111:194:000000000-LT722:1:2110:20136:18333	1	1	1	1	1	0	0	0	0	0
M02111:194:000000000-LT722:1:2110:20136:21926	1	1	1	1	1	0	0	0	0	0
M02111:194:000000000-LT722:1:2110:20136:21976	1	1	1	1	1	0	0	0	0	0
M02111:194:000000000-LT722:1:2110:20136:6098	1	1	1	1	1	0	0	0	0	0
M02111:194:000000000-LT722:1:2110:20137:18124	1	1	1	1	1	0	0	0	0	0
M02111:194:000000000-LT722:1:2110:20137:18416	1	1	1	1	1	0	0	0	0	0
M02111:194:000000000-LT722:1:2110:20137:18504	1	1	1	1	0	0	0	0	0	0
M02111:194:000000000-LT722:1:2110:20138:12808	1	1	1	1	1	0	0	0	0	0
M02111:194:000000000-LT722:1:2110:20138:22825	1	1	1	1	1	0	0	0	0	0
M02111:194:000000000-LT722:1:2110:20138:23595	1	1	1	1	1	0	0	0	0	0
M02111:194:000000000-LT722:1:2110:20138:24691	1	1	1	1	1	0	0	0	0	0
M02111:194:000000000-LT722:1:2110:20139:22880	1	1	1	1	0	0	1	1	1	0
M02111:194:000000000-LT722:1:2110:20139:8357	1	1	1	1	0	0	1	1	1	0
M02111:194:000000000-LT722:1:2110:20141:16801	1	1	1	1	1	0	0	0	0	0
M02111:194:000000000-LT722:1:2110:20141:19239	1	1	1	1	0	0	1	1	1	0
M02111:194:000000000-LT722:1:2110:20141:3389	1	1	1	1	1	0	0	0	0	0
M02111:194:000000000-LT722:1:2110:20143:10066	1	1	1	1	1	0	0	0	0	0
M02111:194:000000000-LT722:1:2110:20143:24499	1	1	1	1	0	0	1	1	1	0
M02111:194:000000000-LT722:1:2110:20144:11374	1	1	1	1	1	0	0	0	0	0
M02111:194:000000000-LT722:1:2110:20145:14454	1	1	1	1	1	0	0	0	0	0
M02111:194:000000000-LT722:1:2110:20145:6673	1	1	0	0	0	0	0	0	0	0
M02111:194:000000000-LT722:1:2110:20146:12739	1	1	1	1	1	0	0	0	0	0
M02111:194:000000000-LT722:1:2110:20146:14411	1	1	0	0	0	0	0	0	0	0
M02111:194:000000000-LT722:1:2110:20147:12236	1	1	1	1	0	0	1	1	1	0
M02111:194:000000000-LT722:1:2110:20147:3336	1	1	1	1	1	0	0	0	0	0
M02111:194:000000000-LT722:1:2110:20147:5505	1	1	1	1	1	0	0	0	0	0
M02111:194:000000000-LT722:1:2110:20149:16431	1	1	1	1	1	0	0	0	0	0
M02111:194:000000000-LT722:1:2110:20150:27805	1	1	1	1	1	0	0	0	0	0
M02111:194:000000000-LT722:1:2110:20151:16120	1	1	1	1	0	0	0	0	0	0
M02111:194:000000000-LT722:1:2110:20151:3400	1	1	1	1	0	0	1	1	1	0
M02111:194:000000000-LT722:1:2110:20152:14264	1	1	0	0	0	0	0	0	0	0
M02111:194:000000000-LT722:1:2110:20152:25766	1	1	1	1	0	0	1	1	1	0
M02111:194:000000000-LT722:1:2110:20152:3585	1	1	1	1	0	0	1	1	1	0
M02111:194:000000000-LT722:1:2110:20153:4674	1	1	1	0	0	1	0	1	0	0
M02111:194:000000000-LT722:1:2110:20154:14957	1	1	1	1	1	0	0	0	0	0
M02111:194:000000000-LT722:1:2110:20154:5965	1	1	1	1	1	0	0	0	0	0
M02111:194:000000000-LT722:1:2110:20154:7462	1	1	1	1	0	0	1	1	1	0
M02111:194:000000000-LT722:1:2110:20155:25109	1	1	1	1	1	0	0	0	0	0
M02111:194:000000000-LT722:1:2110:20155:3149	1	1	0	0	0	0	0	0	0	0
M02111:194:000000000-LT722:1:2110:20156:19214	1	1	1	1	0	0	0	0	0	0
M02111:194:000000000-LT722:1:2110:20156:26957	1	1	1	1	1	0	0	0	0	0
M02111:194:000000000-LT722:1:2110:20156:4692	1	1	1	1	1	0	0	0	0	0
M02111:194:000000000-LT722:1:2110:20156:4992	1	1	1	1	1	0	0	0	0	0
M02111:194:000000000-LT722:1:2110:20157:15681	1	1	1	1	1	0	0	0	0	0
M02111:194:000000000-LT722:1:2110:20157:21021	1	1	1	1	1	0	0	0	0	0
M02111:194:000000000-LT722:1:2110:20158:19903	1	1	1	1	1	0	0	0	0	0
M02111:194:000000000-LT722:1:2110:20159:22678	1	1	1	1	1	0	0	0	0	0
M02111:194:000000000-LT722:1:2110:20160:10038	1	0	0	0	0	0	0	0	0	0
M02111:194:000000000-LT722:1:2110:20161:22559	1	1	1	1	1	0	0	0	0	0
M02111:194:000000000-LT722:1:2110:20161:2994	1	1	1	1	1	0	0	0	0	0
M02111:194:000000000-LT722:1:2110:20162:10158	1	1	1	1	1	0	0	0	0	0
M02111:194:000000000-LT722:1:2110:20162:18997	1	1	1	1	0	0	1	1	1	0
M02111:194:000000000-LT722:1:2110:20162:9025	1	1	1	1	1	0	0	0	0	0
M02111:194:000000000-LT722:1:2110:20163:22643	1	1	1	1	1	0	0	0	0	0
M02111:194:000000000-LT722:1:2110:20164:26778	1	1	1	1	0	0	1	1	1	0
M02111:194:000000000-LT722:1:2110:20164:8334	1	1	1	1	1	0	0	0	0	0
M02111:194:000000000-LT722:1:2110:20166:14281	1	1	1	1	1	0	0	0	0	0
M02111:194:000000000-LT722:1:2110:20166:18942	1	1	1	1	0	0	1	1	1	0
M02111:194:000000000-LT722:1:2110:20168:10901	1	1	1	1	0	0	1	1	1	0
M02111:194:000000000-LT722:1:2110:2016:15204	1	1	0	0	0	0	0	0	0	0
M02111:194:000000000-LT722:1:2110:20170:15526	1	1	1	1	1	0	0	0	0	0
M02111:194:000000000-LT722:1:2110:20171:7552	1	1	1	1	0	0	1	1	1	0
M02111:194:000000000-LT722:1:2110:20172:19151	1	1	1	1	1	0	0	0	0	0
M02111:194:000000000-LT722:1:2110:20172:19964	1	1	1	1	0	0	1	1	1	0
M02111:194:000000000-LT722:1:2110:20173:28403	1	1	1	1	1	0	0	0	0	0
M02111:194:000000000-LT722:1:2110:20173:6706	1	1	1	1	0	0	1	1	1	0
M02111:194:000000000-LT722:1:2110:20174:12050	1	1	1	1	1	0	0	0	0	0
M02111:194:000000000-LT722:1:2110:20174:15829	1	1	1	1	1	0	0	0	0	0
M02111:194:000000000-LT722:1:2110:20174:8362	1	1	1	1	1	0	0	0	0	0
M02111:194:000000000-LT722:1:2110:20175:18846	1	1	1	1	1	0	0	0	0	0
M02111:194:000000000-LT722:1:2110:20175:6955	1	1	1	1	1	0	0	0	0	0
M02111:194:000000000-LT722:1:2110:20178:20979	1	1	1	1	1	0	0	0	0	0
M02111:194:000000000-LT722:1:2110:20178:4595	1	1	1	1	1	0	0	0	0	0
M02111:194:000000000-LT722:1:2110:20180:19095	1	1	1	1	1	0	0	0	0	0
M02111:194:000000000-LT722:1:2110:20180:26903	1	1	1	1	1	0	0	0	0	0
M02111:194:000000000-LT722:1:2110:20181:11161	1	1	1	1	1	0	0	0	0	0
M02111:194:000000000-LT722:1:2110:20181:2341	1	1	1	1	1	0	0	0	0	0
M02111:194:000000000-LT722:1:2110:20182:26286	1	1	0	0	0	0	0	0	0	0
M02111:194:000000000-LT722:1:2110:20182:2716	1	1	1	1	1	0	0	0	0	0
M02111:194:000000000-LT722:1:2110:20182:8954	1	1	1	1	0	0	1	1	1	0
M02111:194:000000000-LT722:1:2110:20184:16032	1	1	1	1	1	0	0	0	0	0
M02111:194:000000000-LT722:1:2110:20186:11737	1	1	1	1	1	0	0	0	0	0
M02111:194:000000000-LT722:1:2110:20186:2773	1	1	1	1	1	0	0	0	0	0
M02111:194:000000000-LT722:1:2110:20187:10543	1	1	1	1	0	0	1	1	1	0
M02111:194:000000000-LT722:1:2110:20187:17202	1	1	1	1	1	0	0	0	0	0
M02111:194:000000000-LT722:1:2110:20187:23948	1	1	1	1	0	0	1	1	1	0
M02111:194:000000000-LT722:1:2110:20188:12431	1	1	1	1	1	0	0	0	0	0
M02111:194:000000000-LT722:1:2110:20188:6328	1	1	1	1	1	0	0	0	0	0
M02111:194:000000000-LT722:1:2110:20189:2483	1	1	1	0	0	1	0	1	1	0
M02111:194:000000000-LT722:1:2110:20189:25641	1	1	1	1	1	0	0	0	0	0
M02111:194:000000000-LT722:1:2110:20189:25844	1	1	1	1	1	0	0	0	0	0
M02111:194:000000000-LT722:1:2110:20189:27819	1	1	1	1	1	0	0	0	0	0
M02111:194:000000000-LT722:1:2110:20189:8686	1	0	0	0	0	0	0	0	0	0
M02111:194:000000000-LT722:1:2110:2018:17237	1	1	1	1	1	0	0	0	0	0
M02111:194:000000000-LT722:1:2110:20190:11541	1	1	1	1	1	0	0	0	0	0
M02111:194:000000000-LT722:1:2110:20190:23200	1	1	1	1	1	0	0	0	0	0
M02111:194:000000000-LT722:1:2110:20190:4004	1	1	0	0	0	0	0	0	0	0
M02111:194:000000000-LT722:1:2110:20191:11957	1	1	1	1	1	0	0	0	0	0
M02111:194:000000000-LT722:1:2110:20192:21829	1	1	1	1	0	0	1	1	1	0
M02111:194:000000000-LT722:1:2110:20193:20391	1	1	1	1	0	0	1	1	1	0
M02111:194:000000000-LT722:1:2110:20193:20738	1	1	1	1	1	0	0	0	0	0
M02111:194:000000000-LT722:1:2110:20193:7338	1	1	1	1	1	0	0	0	0	0
M02111:194:000000000-LT722:1:2110:20194:19490	1	1	1	1	1	0	0	0	0	0
M02111:194:000000000-LT722:1:2110:20194:2424	1	1	1	1	0	0	1	1	1	0
M02111:194:000000000-LT722:1:2110:20194:5175	1	1	1	1	1	0	0	0	0	0
M02111:194:000000000-LT722:1:2110:20196:22573	1	1	0	0	0	0	0	0	0	0
M02111:194:000000000-LT722:1:2110:20197:20954	1	1	0	0	0	0	0	0	0	0
M02111:194:000000000-LT722:1:2110:20197:22098	1	1	1	1	1	0	0	0	0	0
M02111:194:000000000-LT722:1:2110:20197:26451	1	1	1	1	1	0	0	0	0	0
M02111:194:000000000-LT722:1:2110:20198:23384	1	1	1	1	0	0	1	1	1	0
M02111:194:000000000-LT722:1:2110:20198:4974	1	1	1	1	0	0	0	0	0	0
M02111:194:000000000-LT722:1:2110:20200:12702	1	1	1	1	1	0	0	0	0	0
M02111:194:000000000-LT722:1:2110:20200:20494	1	1	1	1	1	0	0	0	0	0
M02111:194:000000000-LT722:1:2110:20200:7472	1	1	1	1	0	0	1	1	1	0
M02111:194:000000000-LT722:1:2110:20201:21336	1	1	1	1	1	0	0	0	0	0
M02111:194:000000000-LT722:1:2110:20201:9849	1	1	1	1	0	0	1	1	1	0
M02111:194:000000000-LT722:1:2110:20202:12762	1	1	0	0	0	0	0	0	0	0
M02111:194:000000000-LT722:1:2110:20202:4586	1	1	1	1	1	0	0	0	0	0
M02111:194:000000000-LT722:1:2110:20204:28333	1	1	1	1	1	0	0	0	0	0
M02111:194:000000000-LT722:1:2110:20204:7023	1	1	1	1	1	0	0	0	0	0
M02111:194:000000000-LT722:1:2110:20206:12359	1	1	0	0	0	0	0	0	0	0
M02111:194:000000000-LT722:1:2110:20206:17091	1	1	1	1	0	0	0	0	0	0
M02111:194:000000000-LT722:1:2110:20206:3621	1	1	1	1	1	0	0	0	0	0
M02111:194:000000000-LT722:1:2110:20206:5850	1	1	1	1	1	0	0	0	0	0
M02111:194:000000000-LT722:1:2110:20207:19521	1	1	1	1	1	0	0	0	0	0
M02111:194:000000000-LT722:1:2110:20209:20815	1	1	1	1	0	0	1	1	1	0
M02111:194:000000000-LT722:1:2110:20209:6035	1	1	1	1	1	0	0	0	0	0
M02111:194:000000000-LT722:1:2110:20209:7194	1	1	1	1	0	0	1	1	1	0
M02111:194:000000000-LT722:1:2110:2020:15692	1	1	1	1	1	0	0	0	0	0
M02111:194:000000000-LT722:1:2110:20210:20838	1	1	1	1	1	0	0	0	0	0
M02111:194:000000000-LT722:1:2110:20210:26647	1	1	1	1	0	0	1	1	1	0
M02111:194:000000000-LT722:1:2110:20212:16430	1	1	1	1	0	0	1	1	1	0
M02111:194:000000000-LT722:1:2110:20212:28194	1	1	1	1	1	0	0	0	0	0
M02111:194:000000000-LT722:1:2110:20213:26800	1	1	1	1	1	0	0	0	0	0
M02111:194:000000000-LT722:1:2110:20214:14318	1	1	1	1	1	0	0	0	0	0
M02111:194:000000000-LT722:1:2110:20214:23450	1	1	1	1	0	0	1	1	1	0
M02111:194:000000000-LT722:1:2110:20215:15166	1	1	1	1	1	0	0	0	0	0
M02111:194:000000000-LT722:1:2110:20215:24472	1	1	1	1	0	0	0	0	0	0
M02111:194:000000000-LT722:1:2110:20215:25582	1	1	1	1	0	0	1	1	1	0
M02111:194:000000000-LT722:1:2110:20216:11224	1	1	1	1	0	0	0	0	0	0
M02111:194:000000000-LT722:1:2110:20216:15754	1	1	1	1	1	0	0	0	0	0
M02111:194:000000000-LT722:1:2110:20216:25754	1	1	1	1	0	0	1	1	1	0
M02111:194:000000000-LT722:1:2110:20217:17133	1	1	0	0	0	0	0	0	0	0
M02111:194:000000000-LT722:1:2110:20217:19769	1	1	1	1	1	0	0	0	0	0
M02111:194:000000000-LT722:1:2110:20217:3773	1	1	1	1	0	0	1	1	1	0
M02111:194:000000000-LT722:1:2110:20218:26330	1	1	1	1	1	0	0	0	0	0
M02111:194:000000000-LT722:1:2110:20219:26442	1	1	1	1	1	0	0	0	0	0
M02111:194:000000000-LT722:1:2110:20219:8113	1	1	1	1	1	0	0	0	0	0
M02111:194:000000000-LT722:1:2110:20220:5146	1	1	1	1	0	0	1	1	1	0
M02111:194:000000000-LT722:1:2110:20221:6379	1	1	1	1	0	0	1	1	1	0
M02111:194:000000000-LT722:1:2110:20221:8251	1	1	1	1	1	0	0	0	0	0
M02111:194:000000000-LT722:1:2110:20224:20985	1	1	1	1	0	0	1	1	1	0
M02111:194:000000000-LT722:1:2110:20224:27557	1	1	0	0	0	0	0	0	0	0
M02111:194:000000000-LT722:1:2110:20226:11101	1	1	0	0	0	0	0	0	0	0
M02111:194:000000000-LT722:1:2110:20226:22178	1	1	1	1	0	0	1	1	1	0
M02111:194:000000000-LT722:1:2110:20226:4978	1	1	1	1	0	0	1	1	1	0
M02111:194:000000000-LT722:1:2110:20227:21600	1	1	1	1	0	0	1	1	1	0
M02111:194:000000000-LT722:1:2110:20227:22406	1	1	1	1	1	0	0	0	0	0
M02111:194:000000000-LT722:1:2110:20227:23710	1	1	1	1	1	0	0	0	0	0
M02111:194:000000000-LT722:1:2110:20228:19669	1	1	1	1	1	0	0	0	0	0
M02111:194:000000000-LT722:1:2110:20228:4010	1	1	1	1	1	0	0	0	0	0
M02111:194:000000000-LT722:1:2110:20229:15063	1	1	0	0	0	0	0	0	0	0
M02111:194:000000000-LT722:1:2110:20229:5330	1	1	1	1	1	0	0	0	0	0
M02111:194:000000000-LT722:1:2110:20230:22262	1	1	1	1	0	0	1	1	1	0
M02111:194:000000000-LT722:1:2110:20232:2723	1	1	0	0	0	0	0	0	0	0
M02111:194:000000000-LT722:1:2110:20233:24614	1	1	1	1	1	0	0	0	0	0
M02111:194:000000000-LT722:1:2110:20233:8199	1	1	1	1	1	0	0	0	0	0
M02111:194:000000000-LT722:1:2110:20234:23692	1	1	1	1	1	0	0	0	0	0
M02111:194:000000000-LT722:1:2110:20234:4997	1	1	1	1	0	0	1	1	1	0
M02111:194:000000000-LT722:1:2110:20235:14230	1	1	1	1	0	0	1	1	1	0
M02111:194:000000000-LT722:1:2110:20235:20855	1	1	1	1	1	0	0	0	0	0
M02111:194:000000000-LT722:1:2110:20235:25262	1	1	1	0	0	1	0	1	0	0
M02111:194:000000000-LT722:1:2110:20235:26866	1	1	1	1	0	0	1	1	1	0
M02111:194:000000000-LT722:1:2110:20236:13828	1	1	1	1	0	0	1	1	1	0
M02111:194:000000000-LT722:1:2110:20236:15515	1	1	1	1	1	0	0	0	0	0
M02111:194:000000000-LT722:1:2110:20236:16779	1	1	1	1	0	0	1	1	1	0
M02111:194:000000000-LT722:1:2110:20236:19987	1	1	1	1	1	0	0	0	0	0
M02111:194:000000000-LT722:1:2110:20236:9572	1	1	1	1	1	0	0	0	0	0
M02111:194:000000000-LT722:1:2110:20237:23992	1	1	0	0	0	0	0	0	0	0
M02111:194:000000000-LT722:1:2110:20237:8704	1	1	1	1	1	0	0	0	0	0
M02111:194:000000000-LT722:1:2110:20238:18757	1	1	0	0	0	0	0	0	0	0
M02111:194:000000000-LT722:1:2110:20238:24140	1	1	1	1	0	0	1	1	1	0
M02111:194:000000000-LT722:1:2110:20238:4250	1	1	1	1	1	0	0	0	0	0
M02111:194:000000000-LT722:1:2110:20239:13607	1	1	1	1	1	0	0	0	0	0
M02111:194:000000000-LT722:1:2110:20239:21922	1	1	1	1	1	0	0	0	0	0
M02111:194:000000000-LT722:1:2110:20240:25311	1	1	1	1	1	0	0	0	0	0
M02111:194:000000000-LT722:1:2110:20241:11410	1	1	1	1	1	0	0	0	0	0
M02111:194:000000000-LT722:1:2110:20241:17249	1	1	1	1	1	0	0	0	0	0
M02111:194:000000000-LT722:1:2110:20241:24969	1	1	1	1	1	0	0	0	0	0
M02111:194:000000000-LT722:1:2110:20241:25808	1	1	1	1	0	0	1	1	1	0
M02111:194:000000000-LT722:1:2110:20242:10333	1	1	1	1	1	0	0	0	0	0
M02111:194:000000000-LT722:1:2110:20243:13373	1	1	1	1	1	0	0	0	0	0
M02111:194:000000000-LT722:1:2110:20243:23078	1	1	0	0	0	0	0	0	0	0
M02111:194:000000000-LT722:1:2110:20244:20603	1	1	1	1	0	0	1	1	1	0
M02111:194:000000000-LT722:1:2110:20244:25232	1	1	1	1	0	0	1	1	1	0
M02111:194:000000000-LT722:1:2110:20244:27884	1	1	1	1	0	0	1	1	1	0
M02111:194:000000000-LT722:1:2110:20245:2206	1	1	1	1	0	0	1	1	1	0
M02111:194:000000000-LT722:1:2110:20246:22949	1	1	1	1	1	0	0	0	0	0
M02111:194:000000000-LT722:1:2110:20246:5210	1	1	1	1	1	0	0	0	0	0
M02111:194:000000000-LT722:1:2110:20246:9747	1	1	1	1	1	0	0	0	0	0
M02111:194:000000000-LT722:1:2110:20247:10450	1	1	1	1	1	0	0	0	0	0
M02111:194:000000000-LT722:1:2110:20247:19186	1	1	1	1	1	0	0	0	0	0
M02111:194:000000000-LT722:1:2110:20247:8500	1	1	1	1	0	0	1	1	1	0
M02111:194:000000000-LT722:1:2110:20248:11685	1	1	1	1	1	0	0	0	0	0
M02111:194:000000000-LT722:1:2110:20248:3733	1	1	1	1	1	0	0	0	0	0
M02111:194:000000000-LT722:1:2110:2024:14998	1	1	1	1	0	0	1	1	1	0
M02111:194:000000000-LT722:1:2110:20251:20583	1	1	1	1	0	0	1	1	1	0
M02111:194:000000000-LT722:1:2110:20252:4196	1	1	1	1	1	0	0	0	0	0
M02111:194:000000000-LT722:1:2110:20253:11114	1	1	1	1	1	0	0	0	0	0
M02111:194:000000000-LT722:1:2110:20253:25334	1	1	1	1	1	0	0	0	0	0
M02111:194:000000000-LT722:1:2110:20254:21242	1	1	1	1	0	0	1	1	1	0
M02111:194:000000000-LT722:1:2110:20254:22391	1	1	1	1	1	0	0	0	0	0
M02111:194:000000000-LT722:1:2110:20254:8015	1	1	1	1	0	0	1	1	1	0
M02111:194:000000000-LT722:1:2110:20254:8683	1	1	1	1	1	0	0	0	0	0
M02111:194:000000000-LT722:1:2110:20255:2721	1	1	1	1	1	0	0	0	0	0
M02111:194:000000000-LT722:1:2110:20256:17948	1	1	1	1	1	0	0	0	0	0
M02111:194:000000000-LT722:1:2110:20258:13474	1	1	1	1	1	0	0	0	0	0
M02111:194:000000000-LT722:1:2110:20259:11992	1	1	1	1	1	0	0	0	0	0
M02111:194:000000000-LT722:1:2110:2025:17679	1	1	1	1	1	0	0	0	0	0
M02111:194:000000000-LT722:1:2110:20260:12751	1	1	1	1	1	0	0	0	0	0
M02111:194:000000000-LT722:1:2110:20261:11359	1	1	1	1	0	0	1	1	1	0
M02111:194:000000000-LT722:1:2110:20261:24754	1	1	1	1	0	0	1	1	1	0
M02111:194:000000000-LT722:1:2110:20262:16663	1	1	1	1	0	0	1	1	1	0
M02111:194:000000000-LT722:1:2110:20262:4262	1	1	1	1	1	0	0	0	0	0
M02111:194:000000000-LT722:1:2110:20262:6951	1	1	1	1	1	0	0	0	0	0
M02111:194:000000000-LT722:1:2110:20263:11766	1	1	1	1	1	0	0	0	0	0
M02111:194:000000000-LT722:1:2110:20263:15278	1	1	1	1	1	0	0	0	0	0
M02111:194:000000000-LT722:1:2110:20263:2333	1	1	1	1	1	0	0	0	0	0
M02111:194:000000000-LT722:1:2110:20264:12385	1	1	1	1	1	0	0	0	0	0
M02111:194:000000000-LT722:1:2110:20264:17305	1	1	1	1	0	0	1	1	1	0
M02111:194:000000000-LT722:1:2110:20264:25440	1	1	1	1	1	0	0	0	0	0
M02111:194:000000000-LT722:1:2110:20267:17512	1	1	1	1	1	0	0	0	0	0
M02111:194:000000000-LT722:1:2110:20267:6080	1	1	1	1	1	0	0	0	0	0
M02111:194:000000000-LT722:1:2110:20267:9947	1	1	1	1	0	0	1	1	1	0
M02111:194:000000000-LT722:1:2110:20268:21871	1	1	1	1	1	0	0	0	0	0
M02111:194:000000000-LT722:1:2110:20268:26926	1	1	1	1	1	0	0	0	0	0
M02111:194:000000000-LT722:1:2110:20268:9628	1	1	1	1	0	0	1	1	1	0
M02111:194:000000000-LT722:1:2110:20269:13856	1	1	1	1	0	0	1	1	1	0
M02111:194:000000000-LT722:1:2110:2026:17116	1	1	1	1	0	0	1	1	1	0
M02111:194:000000000-LT722:1:2110:20270:19978	1	1	1	1	1	0	0	0	0	0
M02111:194:000000000-LT722:1:2110:20270:24431	1	1	1	1	1	0	0	0	0	0
M02111:194:000000000-LT722:1:2110:20270:5894	1	1	1	1	1	0	0	0	0	0
M02111:194:000000000-LT722:1:2110:20270:6657	1	1	0	0	0	0	0	0	0	0
M02111:194:000000000-LT722:1:2110:20271:23628	1	1	1	1	1	0	0	0	0	0
M02111:194:000000000-LT722:1:2110:20271:25560	1	1	1	1	1	0	0	0	0	0
M02111:194:000000000-LT722:1:2110:20274:14121	1	1	1	1	1	0	0	0	0	0
M02111:194:000000000-LT722:1:2110:20274:21470	1	1	1	1	0	0	1	1	1	0
M02111:194:000000000-LT722:1:2110:20274:3721	1	1	1	1	1	0	0	0	0	0
M02111:194:000000000-LT722:1:2110:20275:13435	1	1	0	0	0	0	0	0	0	0
M02111:194:000000000-LT722:1:2110:20275:8263	1	1	1	1	1	0	0	0	0	0
M02111:194:000000000-LT722:1:2110:20276:13068	1	1	1	1	0	0	0	0	0	0
M02111:194:000000000-LT722:1:2110:20276:21431	1	1	1	1	1	0	0	0	0	0
M02111:194:000000000-LT722:1:2110:20276:21855	1	1	1	1	1	0	0	0	0	0
M02111:194:000000000-LT722:1:2110:20277:22229	1	1	1	1	1	0	0	0	0	0
M02111:194:000000000-LT722:1:2110:20277:3661	1	1	1	1	1	0	0	0	0	0
M02111:194:000000000-LT722:1:2110:20277:8013	1	1	1	1	0	0	1	1	1	0
M02111:194:000000000-LT722:1:2110:20278:15899	1	1	1	1	0	0	1	1	1	0
M02111:194:000000000-LT722:1:2110:20279:14236	1	1	1	1	1	0	0	0	0	0
M02111:194:000000000-LT722:1:2110:20279:16642	1	1	1	1	1	0	0	0	0	0
M02111:194:000000000-LT722:1:2110:20279:25734	1	1	1	1	0	0	1	1	1	0
M02111:194:000000000-LT722:1:2110:20279:25825	1	1	1	1	1	0	0	0	0	0
M02111:194:000000000-LT722:1:2110:20280:13820	1	1	1	1	1	0	0	0	0	0
M02111:194:000000000-LT722:1:2110:20281:13919	1	1	1	1	1	0	0	0	0	0
M02111:194:000000000-LT722:1:2110:20281:26296	1	1	1	0	0	1	0	1	0	0
M02111:194:000000000-LT722:1:2110:20281:6742	1	1	1	1	1	0	0	0	0	0
M02111:194:000000000-LT722:1:2110:20282:24088	1	1	1	1	1	0	0	0	0	0
M02111:194:000000000-LT722:1:2110:20282:4484	1	1	1	1	1	0	0	0	0	0
M02111:194:000000000-LT722:1:2110:20283:13710	1	1	1	1	1	0	0	0	0	0
M02111:194:000000000-LT722:1:2110:20284:3237	1	1	0	0	0	0	0	0	0	0
M02111:194:000000000-LT722:1:2110:20285:11179	1	1	1	1	1	0	0	0	0	0
M02111:194:000000000-LT722:1:2110:20285:5098	1	1	1	1	0	0	1	1	1	0
M02111:194:000000000-LT722:1:2110:20286:10773	1	1	1	1	1	0	0	0	0	0
M02111:194:000000000-LT722:1:2110:20286:12827	1	1	1	1	0	0	1	1	1	0
M02111:194:000000000-LT722:1:2110:20286:9702	1	1	1	1	1	0	0	0	0	0
M02111:194:000000000-LT722:1:2110:20287:27318	1	1	1	1	0	0	1	1	1	0
M02111:194:000000000-LT722:1:2110:20288:28500	1	1	1	1	1	0	0	0	0	0
M02111:194:000000000-LT722:1:2110:20288:3784	1	1	1	1	1	0	0	0	0	0
M02111:194:000000000-LT722:1:2110:2028:15676	1	1	1	1	1	0	0	0	0	0
M02111:194:000000000-LT722:1:2110:2028:16077	1	1	1	1	1	0	0	0	0	0
M02111:194:000000000-LT722:1:2110:20290:23184	1	1	1	1	0	0	1	1	1	0
M02111:194:000000000-LT722:1:2110:20290:27162	1	1	1	1	1	0	0	0	0	0
M02111:194:000000000-LT722:1:2110:20291:24687	1	1	1	1	1	0	0	0	0	0
M02111:194:000000000-LT722:1:2110:20291:6634	1	1	0	0	0	0	0	0	0	0
M02111:194:000000000-LT722:1:2110:20292:14086	1	1	1	1	1	0	0	0	0	0
M02111:194:000000000-LT722:1:2110:20293:9200	1	1	1	1	1	0	0	0	0	0
M02111:194:000000000-LT722:1:2110:20294:15340	1	1	1	1	1	0	0	0	0	0
M02111:194:000000000-LT722:1:2110:20294:7601	1	1	1	1	1	0	0	0	0	0
M02111:194:000000000-LT722:1:2110:20295:19991	1	1	1	1	0	0	1	1	1	0
M02111:194:000000000-LT722:1:2110:20296:18636	1	1	1	1	1	0	0	0	0	0
M02111:194:000000000-LT722:1:2110:20297:19759	1	1	1	1	0	0	0	0	0	0
M02111:194:000000000-LT722:1:2110:20297:19854	1	1	1	1	1	0	0	0	0	0
M02111:194:000000000-LT722:1:2110:20297:22020	1	1	1	1	1	0	0	0	0	0
M02111:194:000000000-LT722:1:2110:20297:24806	1	1	1	1	1	0	0	0	0	0
M02111:194:000000000-LT722:1:2110:20297:7280	1	1	1	1	0	0	1	1	1	0
M02111:194:000000000-LT722:1:2110:20298:16437	1	1	1	1	0	0	1	1	1	0
M02111:194:000000000-LT722:1:2110:20298:21309	1	1	1	1	1	0	0	0	0	0
M02111:194:000000000-LT722:1:2110:20299:26060	1	1	1	1	1	0	0	0	0	0
M02111:194:000000000-LT722:1:2110:20301:20296	1	1	1	0	0	1	0	1	0	0
M02111:194:000000000-LT722:1:2110:20301:21707	1	1	1	1	1	0	0	0	0	0
M02111:194:000000000-LT722:1:2110:20301:23690	1	1	1	1	1	0	0	0	0	0
M02111:194:000000000-LT722:1:2110:20302:21042	1	1	1	1	0	0	1	1	1	0
M02111:194:000000000-LT722:1:2110:20303:11908	1	1	1	1	1	0	0	0	0	0
M02111:194:000000000-LT722:1:2110:20303:21837	1	1	1	1	1	0	0	0	0	0
M02111:194:000000000-LT722:1:2110:20303:9913	1	1	1	1	1	0	0	0	0	0
M02111:194:000000000-LT722:1:2110:20304:18902	1	1	1	1	1	0	0	0	0	0
M02111:194:000000000-LT722:1:2110:20305:11643	1	1	1	1	1	0	0	0	0	0
M02111:194:000000000-LT722:1:2110:20306:12874	1	1	1	1	1	0	0	0	0	0
M02111:194:000000000-LT722:1:2110:20306:5682	1	1	1	1	0	0	1	1	1	0
M02111:194:000000000-LT722:1:2110:20307:19378	1	1	1	1	0	0	1	1	1	0
M02111:194:000000000-LT722:1:2110:20307:25704	1	1	1	1	1	0	0	0	0	0
M02111:194:000000000-LT722:1:2110:20307:27838	1	1	1	1	1	0	0	0	0	0
M02111:194:000000000-LT722:1:2110:20307:5282	1	1	1	0	0	1	0	1	0	0
M02111:194:000000000-LT722:1:2110:20307:9653	1	1	1	1	1	0	0	0	0	0
M02111:194:000000000-LT722:1:2110:20308:16031	1	1	1	1	1	0	0	0	0	0
M02111:194:000000000-LT722:1:2110:20308:4750	1	1	0	0	0	0	0	0	0	0
M02111:194:000000000-LT722:1:2110:20308:7098	1	1	1	1	1	0	0	0	0	0
M02111:194:000000000-LT722:1:2110:20309:4220	1	1	1	1	1	0	0	0	0	0
M02111:194:000000000-LT722:1:2110:20309:6643	1	1	1	1	1	0	0	0	0	0
M02111:194:000000000-LT722:1:2110:20310:16676	1	1	1	1	1	0	0	0	0	0
M02111:194:000000000-LT722:1:2110:20310:7020	1	1	1	1	0	0	1	1	1	0
M02111:194:000000000-LT722:1:2110:20311:12967	1	1	1	1	1	0	0	0	0	0
M02111:194:000000000-LT722:1:2110:20312:19731	1	1	1	1	1	0	0	0	0	0
M02111:194:000000000-LT722:1:2110:20312:21338	1	1	1	1	0	0	1	1	1	0
M02111:194:000000000-LT722:1:2110:20312:23860	1	1	1	1	0	0	1	1	1	0
M02111:194:000000000-LT722:1:2110:20313:20406	1	1	1	1	1	0	0	0	0	0
M02111:194:000000000-LT722:1:2110:20313:8888	1	1	1	1	0	0	1	1	1	0
M02111:194:000000000-LT722:1:2110:20314:17387	1	1	1	1	1	0	0	0	0	0
M02111:194:000000000-LT722:1:2110:20314:28279	1	1	1	1	0	0	1	1	1	0
M02111:194:000000000-LT722:1:2110:20314:3425	1	1	1	1	0	0	1	1	1	0
M02111:194:000000000-LT722:1:2110:20318:23452	1	1	1	1	0	0	1	1	1	0
M02111:194:000000000-LT722:1:2110:20319:21306	1	1	1	1	1	0	0	0	0	0
M02111:194:000000000-LT722:1:2110:20319:7191	1	1	0	0	0	0	0	0	0	0
M02111:194:000000000-LT722:1:2110:20320:6613	1	1	1	1	1	0	0	0	0	0
M02111:194:000000000-LT722:1:2110:20320:6671	1	1	1	1	0	0	1	1	1	0
M02111:194:000000000-LT722:1:2110:20320:7276	1	1	1	1	0	0	1	1	1	0
M02111:194:000000000-LT722:1:2110:20320:8397	1	1	0	0	0	0	0	0	0	0
M02111:194:000000000-LT722:1:2110:20321:4137	1	1	1	1	1	0	0	0	0	0
M02111:194:000000000-LT722:1:2110:20321:5056	1	1	1	1	1	0	0	0	0	0
M02111:194:000000000-LT722:1:2110:20321:6409	1	1	1	1	0	0	1	1	1	0
M02111:194:000000000-LT722:1:2110:20322:4889	1	1	1	1	1	0	0	0	0	0
M02111:194:000000000-LT722:1:2110:20322:9708	1	1	1	1	1	0	0	0	0	0
M02111:194:000000000-LT722:1:2110:20323:22300	1	1	1	1	1	0	0	0	0	0
M02111:194:000000000-LT722:1:2110:20325:12536	1	1	1	1	1	0	0	0	0	0
M02111:194:000000000-LT722:1:2110:20326:10305	1	1	0	0	0	0	0	0	0	0
M02111:194:000000000-LT722:1:2110:20326:23397	1	1	1	1	0	0	0	0	0	0
M02111:194:000000000-LT722:1:2110:20326:8026	1	1	1	1	1	0	0	0	0	0
M02111:194:000000000-LT722:1:2110:20327:18927	1	1	1	1	1	0	0	0	0	0
M02111:194:000000000-LT722:1:2110:20327:6221	1	1	1	1	0	0	1	1	1	0
M02111:194:000000000-LT722:1:2110:20328:7042	1	1	1	1	1	0	0	0	0	0
M02111:194:000000000-LT722:1:2110:20329:10819	1	1	1	1	0	0	1	1	1	0
M02111:194:000000000-LT722:1:2110:20330:14484	1	1	1	1	1	0	0	0	0	0
M02111:194:000000000-LT722:1:2110:20331:26091	1	1	1	1	1	0	0	0	0	0
M02111:194:000000000-LT722:1:2110:20336:13231	1	1	1	1	0	0	1	1	1	0
M02111:194:000000000-LT722:1:2110:20336:15374	1	1	1	1	1	0	0	0	0	0
M02111:194:000000000-LT722:1:2110:20336:20076	1	1	1	1	1	0	0	0	0	0
M02111:194:000000000-LT722:1:2110:20336:6613	1	1	0	0	0	0	0	0	0	0
M02111:194:000000000-LT722:1:2110:20336:7635	1	1	1	1	1	0	0	0	0	0
M02111:194:000000000-LT722:1:2110:20337:2221	1	1	1	1	1	0	0	0	0	0
M02111:194:000000000-LT722:1:2110:20337:2257	1	1	1	1	0	0	1	1	1	0
M02111:194:000000000-LT722:1:2110:20337:4678	1	1	0	0	0	0	0	0	0	0
M02111:194:000000000-LT722:1:2110:20338:18593	1	1	1	1	1	0	0	0	0	0
M02111:194:000000000-LT722:1:2110:20339:14720	1	1	1	1	1	0	0	0	0	0
M02111:194:000000000-LT722:1:2110:20339:15927	1	1	1	1	1	0	0	0	0	0
M02111:194:000000000-LT722:1:2110:20339:2804	1	1	0	0	0	0	0	0	0	0
M02111:194:000000000-LT722:1:2110:20341:20904	1	1	1	1	0	0	1	1	1	0
M02111:194:000000000-LT722:1:2110:20341:7758	1	1	1	1	0	0	1	1	1	0
M02111:194:000000000-LT722:1:2110:20342:11926	1	1	1	1	1	0	0	0	0	0
M02111:194:000000000-LT722:1:2110:20342:13871	1	1	1	1	1	0	0	0	0	0
M02111:194:000000000-LT722:1:2110:20342:22976	1	1	1	1	0	0	1	1	1	0
M02111:194:000000000-LT722:1:2110:20343:19990	1	1	1	1	0	0	1	1	1	0
M02111:194:000000000-LT722:1:2110:20343:5901	1	1	1	1	0	0	1	1	1	0
M02111:194:000000000-LT722:1:2110:20344:18566	1	1	1	1	1	0	0	0	0	0
M02111:194:000000000-LT722:1:2110:20344:22662	1	1	1	1	1	0	0	0	0	0
M02111:194:000000000-LT722:1:2110:20346:17628	1	1	1	1	1	0	0	0	0	0
M02111:194:000000000-LT722:1:2110:20346:8180	1	1	1	1	1	0	0	0	0	0
M02111:194:000000000-LT722:1:2110:20347:11945	1	1	1	1	1	0	0	0	0	0
M02111:194:000000000-LT722:1:2110:20347:26659	1	1	0	0	0	0	0	0	0	0
M02111:194:000000000-LT722:1:2110:20347:8455	1	1	1	1	0	0	1	1	1	0
M02111:194:000000000-LT722:1:2110:20348:15780	1	1	1	1	1	0	0	0	0	0
M02111:194:000000000-LT722:1:2110:20349:24727	1	1	1	1	1	0	0	0	0	0
M02111:194:000000000-LT722:1:2110:20349:25860	1	1	1	1	0	0	1	1	1	0
M02111:194:000000000-LT722:1:2110:20349:27540	1	1	1	1	0	0	1	1	1	0
M02111:194:000000000-LT722:1:2110:20351:5730	1	1	1	0	0	1	0	1	0	0
M02111:194:000000000-LT722:1:2110:20353:18240	1	1	1	1	1	0	0	0	0	0
M02111:194:000000000-LT722:1:2110:20354:4403	1	1	1	1	0	0	1	1	1	0
M02111:194:000000000-LT722:1:2110:20355:26513	1	0	0	0	0	0	0	0	0	0
M02111:194:000000000-LT722:1:2110:20356:10748	1	1	1	1	1	0	0	0	0	0
M02111:194:000000000-LT722:1:2110:20356:11768	1	1	1	1	0	0	1	1	1	0
M02111:194:000000000-LT722:1:2110:20356:15374	1	1	1	1	1	0	0	0	0	0
M02111:194:000000000-LT722:1:2110:20356:19111	1	1	1	1	1	0	0	0	0	0
M02111:194:000000000-LT722:1:2110:20358:24193	1	1	1	1	1	0	0	0	0	0
M02111:194:000000000-LT722:1:2110:20359:19864	1	1	1	1	1	0	0	0	0	0
M02111:194:000000000-LT722:1:2110:20359:2838	1	1	1	1	1	0	0	0	0	0
M02111:194:000000000-LT722:1:2110:20359:6139	1	1	1	1	1	0	0	0	0	0
M02111:194:000000000-LT722:1:2110:20360:17538	1	1	1	1	0	0	1	1	1	0
M02111:194:000000000-LT722:1:2110:20360:7773	1	1	1	1	1	0	0	0	0	0
M02111:194:000000000-LT722:1:2110:20362:4201	1	1	1	1	0	0	1	1	1	0
M02111:194:000000000-LT722:1:2110:20363:9087	1	1	1	1	1	0	0	0	0	0
M02111:194:000000000-LT722:1:2110:20364:23840	1	1	1	1	1	0	0	0	0	0
M02111:194:000000000-LT722:1:2110:20364:4142	1	1	1	1	0	0	1	1	1	0
M02111:194:000000000-LT722:1:2110:20364:5085	1	1	1	1	1	0	0	0	0	0
M02111:194:000000000-LT722:1:2110:20365:16313	1	1	1	1	0	0	1	1	1	0
M02111:194:000000000-LT722:1:2110:20366:13407	1	1	1	1	1	0	0	0	0	0
M02111:194:000000000-LT722:1:2110:20366:25415	1	1	1	1	1	0	0	0	0	0
M02111:194:000000000-LT722:1:2110:20366:8466	1	1	1	1	0	0	1	1	1	0
M02111:194:000000000-LT722:1:2110:20366:9211	1	1	1	1	0	0	1	1	1	0
M02111:194:000000000-LT722:1:2110:20367:11870	1	1	1	1	1	0	0	0	0	0
M02111:194:000000000-LT722:1:2110:20367:22242	1	1	1	1	1	0	0	0	0	0
M02111:194:000000000-LT722:1:2110:20367:23231	1	1	1	1	1	0	0	0	0	0
M02111:194:000000000-LT722:1:2110:20369:3371	1	1	1	1	1	0	0	0	0	0
M02111:194:000000000-LT722:1:2110:20370:14003	1	1	1	1	1	0	0	0	0	0
M02111:194:000000000-LT722:1:2110:20371:14041	1	1	1	1	1	0	0	0	0	0
M02111:194:000000000-LT722:1:2110:20371:16268	1	1	1	1	1	0	0	0	0	0
M02111:194:000000000-LT722:1:2110:20371:19505	1	1	1	1	0	0	1	1	1	0
M02111:194:000000000-LT722:1:2110:20374:22710	1	1	1	1	1	0	0	0	0	0
M02111:194:000000000-LT722:1:2110:20374:8890	1	1	1	1	1	0	0	0	0	0
M02111:194:000000000-LT722:1:2110:20375:22005	1	1	1	1	1	0	0	0	0	0
M02111:194:000000000-LT722:1:2110:20375:25582	1	1	1	1	1	0	0	0	0	0
M02111:194:000000000-LT722:1:2110:20375:9258	1	1	1	1	1	0	0	0	0	0
M02111:194:000000000-LT722:1:2110:20376:12154	1	0	0	0	0	0	0	0	0	0
M02111:194:000000000-LT722:1:2110:20377:13132	1	1	1	1	1	0	0	0	0	0
M02111:194:000000000-LT722:1:2110:20377:6189	1	1	1	1	1	0	0	0	0	0
M02111:194:000000000-LT722:1:2110:20378:23352	1	1	1	1	0	0	1	1	1	0
M02111:194:000000000-LT722:1:2110:20379:23724	1	1	1	1	1	0	0	0	0	0
M02111:194:000000000-LT722:1:2110:20379:25659	1	1	1	1	0	0	1	1	1	0
M02111:194:000000000-LT722:1:2110:20379:27058	1	1	1	1	1	0	0	0	0	0
M02111:194:000000000-LT722:1:2110:20379:5941	1	1	1	1	0	0	0	0	0	0
M02111:194:000000000-LT722:1:2110:20380:18464	1	1	1	1	1	0	0	0	0	0
M02111:194:000000000-LT722:1:2110:20382:27311	1	1	1	1	0	0	1	1	1	0
M02111:194:000000000-LT722:1:2110:20382:5475	1	1	1	1	1	0	0	0	0	0
M02111:194:000000000-LT722:1:2110:20383:13940	1	1	1	1	0	0	1	1	1	0
M02111:194:000000000-LT722:1:2110:20383:21231	1	1	1	1	1	0	0	0	0	0
M02111:194:000000000-LT722:1:2110:20383:4555	1	1	1	1	1	0	0	0	0	0
M02111:194:000000000-LT722:1:2110:20383:5121	1	1	1	1	1	0	0	0	0	0
M02111:194:000000000-LT722:1:2110:20384:14455	1	1	1	0	0	1	0	1	0	0
M02111:194:000000000-LT722:1:2110:20384:22126	1	1	1	1	0	0	1	1	1	0
M02111:194:000000000-LT722:1:2110:20384:4846	1	1	1	1	0	0	0	0	0	0
M02111:194:000000000-LT722:1:2110:20384:6837	1	1	1	1	1	0	0	0	0	0
M02111:194:000000000-LT722:1:2110:20385:19100	1	1	1	1	1	0	0	0	0	0
M02111:194:000000000-LT722:1:2110:20386:10753	1	1	1	1	1	0	0	0	0	0
M02111:194:000000000-LT722:1:2110:20386:4589	1	1	1	1	1	0	0	0	0	0
M02111:194:000000000-LT722:1:2110:20388:5135	1	1	1	1	0	0	1	1	1	0
M02111:194:000000000-LT722:1:2110:20389:17875	1	1	1	1	1	0	0	0	0	0
M02111:194:000000000-LT722:1:2110:2038:15999	1	1	1	1	0	0	1	1	1	0
M02111:194:000000000-LT722:1:2110:20390:14077	1	1	1	1	1	0	0	0	0	0
M02111:194:000000000-LT722:1:2110:20390:20221	1	1	1	1	1	0	0	0	0	0
M02111:194:000000000-LT722:1:2110:20390:21689	1	1	1	1	0	0	1	1	1	0
M02111:194:000000000-LT722:1:2110:20392:20949	1	1	1	1	1	0	0	0	0	0
M02111:194:000000000-LT722:1:2110:20394:15875	1	1	1	1	0	0	1	1	1	0
M02111:194:000000000-LT722:1:2110:20394:16016	1	1	1	1	0	0	1	1	1	0
M02111:194:000000000-LT722:1:2110:20394:17623	1	1	1	1	1	0	0	0	0	0
M02111:194:000000000-LT722:1:2110:20394:26880	1	1	1	1	1	0	0	0	0	0
M02111:194:000000000-LT722:1:2110:20395:15828	1	1	1	1	1	0	0	0	0	0
M02111:194:000000000-LT722:1:2110:20395:21772	1	1	1	1	1	0	0	0	0	0
M02111:194:000000000-LT722:1:2110:20395:8882	1	1	0	0	0	0	0	0	0	0
M02111:194:000000000-LT722:1:2110:20396:24078	1	1	1	1	1	0	0	0	0	0
M02111:194:000000000-LT722:1:2110:20396:6759	1	1	1	1	1	0	0	0	0	0
M02111:194:000000000-LT722:1:2110:20397:10477	1	1	1	1	0	0	1	1	1	0
M02111:194:000000000-LT722:1:2110:20397:25564	1	1	1	1	1	0	0	0	0	0
M02111:194:000000000-LT722:1:2110:20397:7238	1	1	1	1	0	0	1	1	1	0
M02111:194:000000000-LT722:1:2110:20398:2925	1	1	1	1	0	0	1	1	1	0
M02111:194:000000000-LT722:1:2110:20399:25734	1	1	1	1	0	0	0	0	0	0
M02111:194:000000000-LT722:1:2110:20399:7971	1	1	1	1	0	0	1	1	1	0
M02111:194:000000000-LT722:1:2110:2039:13433	1	1	1	1	1	0	0	0	0	0
M02111:194:000000000-LT722:1:2110:2039:15336	1	1	1	1	1	0	0	0	0	0
M02111:194:000000000-LT722:1:2110:20401:14976	1	0	0	0	0	0	0	0	0	0
M02111:194:000000000-LT722:1:2110:20401:20988	1	1	1	1	1	0	0	0	0	0
M02111:194:000000000-LT722:1:2110:20401:21893	1	1	1	1	0	0	1	1	1	0
M02111:194:000000000-LT722:1:2110:20401:27060	1	1	1	1	1	0	0	0	0	0
M02111:194:000000000-LT722:1:2110:20402:10065	1	1	1	1	0	0	1	1	1	0
M02111:194:000000000-LT722:1:2110:20402:13158	1	1	1	1	1	0	0	0	0	0
M02111:194:000000000-LT722:1:2110:20402:23827	1	1	1	1	1	0	0	0	0	0
M02111:194:000000000-LT722:1:2110:20402:6661	1	1	1	1	1	0	0	0	0	0
M02111:194:000000000-LT722:1:2110:20403:25105	1	1	1	1	1	0	0	0	0	0
M02111:194:000000000-LT722:1:2110:20404:15987	1	1	0	0	0	0	0	0	0	0
M02111:194:000000000-LT722:1:2110:20404:23521	1	1	1	1	1	0	0	0	0	0
M02111:194:000000000-LT722:1:2110:20405:11195	1	1	1	1	0	0	1	1	1	0
M02111:194:000000000-LT722:1:2110:20405:8541	1	1	1	1	1	0	0	0	0	0
M02111:194:000000000-LT722:1:2110:20406:14720	1	1	0	0	0	0	0	0	0	0
M02111:194:000000000-LT722:1:2110:20406:16750	1	1	1	1	1	0	0	0	0	0
M02111:194:000000000-LT722:1:2110:20406:27150	1	1	1	1	1	0	0	0	0	0
M02111:194:000000000-LT722:1:2110:20406:3443	1	1	1	1	0	0	1	1	1	0
M02111:194:000000000-LT722:1:2110:20407:7498	1	1	1	1	0	0	1	1	1	0
M02111:194:000000000-LT722:1:2110:20408:10267	1	1	1	1	1	0	0	0	0	0
M02111:194:000000000-LT722:1:2110:20409:10556	1	1	1	1	0	0	1	1	1	0
M02111:194:000000000-LT722:1:2110:20411:17801	1	1	1	1	0	0	0	0	0	0
M02111:194:000000000-LT722:1:2110:20413:18703	1	1	1	1	0	0	0	0	0	0
M02111:194:000000000-LT722:1:2110:20413:7444	1	1	1	1	0	0	1	1	1	0
M02111:194:000000000-LT722:1:2110:20414:12272	1	1	1	1	1	0	0	0	0	0
M02111:194:000000000-LT722:1:2110:20414:13672	1	1	1	1	1	0	0	0	0	0
M02111:194:000000000-LT722:1:2110:20414:14911	1	1	1	1	1	0	0	0	0	0
M02111:194:000000000-LT722:1:2110:20414:15238	1	0	0	0	0	0	0	0	0	0
M02111:194:000000000-LT722:1:2110:20415:14776	1	1	1	1	1	0	0	0	0	0
M02111:194:000000000-LT722:1:2110:20415:28161	1	1	1	1	1	0	0	0	0	0
M02111:194:000000000-LT722:1:2110:20416:12639	1	1	1	1	1	0	0	0	0	0
M02111:194:000000000-LT722:1:2110:20417:25590	1	1	1	1	1	0	0	0	0	0
M02111:194:000000000-LT722:1:2110:20418:17823	1	1	1	1	0	0	1	1	1	0
M02111:194:000000000-LT722:1:2110:20418:3881	1	1	1	1	1	0	0	0	0	0
M02111:194:000000000-LT722:1:2110:20419:22448	1	1	0	0	0	0	0	0	0	0
M02111:194:000000000-LT722:1:2110:20419:24529	1	1	1	1	1	0	0	0	0	0
M02111:194:000000000-LT722:1:2110:20420:22536	1	1	1	1	1	0	0	0	0	0
M02111:194:000000000-LT722:1:2110:20420:8722	1	1	1	1	1	0	0	0	0	0
M02111:194:000000000-LT722:1:2110:20420:9373	1	1	1	1	1	0	0	0	0	0
M02111:194:000000000-LT722:1:2110:20421:18320	1	1	1	1	1	0	0	0	0	0
M02111:194:000000000-LT722:1:2110:20421:4684	1	1	1	1	0	0	1	1	1	0
M02111:194:000000000-LT722:1:2110:20422:14024	1	1	1	1	1	0	0	0	0	0
M02111:194:000000000-LT722:1:2110:20422:22073	1	1	1	1	0	0	1	1	1	0
M02111:194:000000000-LT722:1:2110:20422:8819	1	1	1	1	0	0	1	1	1	0
M02111:194:000000000-LT722:1:2110:20423:14832	1	1	1	1	1	0	0	0	0	0
M02111:194:000000000-LT722:1:2110:20423:9937	1	1	1	1	1	0	0	0	0	0
M02111:194:000000000-LT722:1:2110:20424:22176	1	1	1	1	1	0	0	0	0	0
M02111:194:000000000-LT722:1:2110:20425:12736	1	1	1	1	1	0	0	0	0	0
M02111:194:000000000-LT722:1:2110:20425:27656	1	1	1	1	1	0	0	0	0	0
M02111:194:000000000-LT722:1:2110:20425:6799	1	1	1	1	1	0	0	0	0	0
M02111:194:000000000-LT722:1:2110:20426:12071	1	1	1	1	0	0	0	0	0	0
M02111:194:000000000-LT722:1:2110:20427:18538	1	1	1	1	1	0	0	0	0	0
M02111:194:000000000-LT722:1:2110:20428:11112	1	1	1	1	0	0	1	1	1	0
M02111:194:000000000-LT722:1:2110:20428:3175	1	1	1	1	1	0	0	0	0	0
M02111:194:000000000-LT722:1:2110:20429:16289	1	1	1	1	0	0	1	1	1	0
M02111:194:000000000-LT722:1:2110:20429:20440	1	1	1	1	1	0	0	0	0	0
M02111:194:000000000-LT722:1:2110:20430:5303	1	1	1	1	1	0	0	0	0	0
M02111:194:000000000-LT722:1:2110:20431:22624	1	1	1	1	1	0	0	0	0	0
M02111:194:000000000-LT722:1:2110:20432:10484	1	1	1	1	1	0	0	0	0	0
M02111:194:000000000-LT722:1:2110:20432:12300	1	1	1	1	1	0	0	0	0	0
M02111:194:000000000-LT722:1:2110:20432:15764	1	1	1	1	1	0	0	0	0	0
M02111:194:000000000-LT722:1:2110:20432:4184	1	1	1	1	0	0	1	1	1	0
M02111:194:000000000-LT722:1:2110:20432:9268	1	1	1	1	1	0	0	0	0	0
M02111:194:000000000-LT722:1:2110:20433:13122	1	1	1	1	0	0	1	1	1	0
M02111:194:000000000-LT722:1:2110:20433:13400	1	1	1	1	0	0	1	1	1	0
M02111:194:000000000-LT722:1:2110:20433:19998	1	1	1	1	0	0	1	1	1	0
M02111:194:000000000-LT722:1:2110:20435:22678	1	1	1	1	0	0	1	1	1	0
M02111:194:000000000-LT722:1:2110:20435:28185	1	1	1	1	1	0	0	0	0	0
M02111:194:000000000-LT722:1:2110:20436:10232	1	1	1	1	0	0	1	1	1	0
M02111:194:000000000-LT722:1:2110:20436:10632	1	1	1	1	1	0	0	0	0	0
M02111:194:000000000-LT722:1:2110:20436:24842	1	1	1	1	0	0	1	1	1	0
M02111:194:000000000-LT722:1:2110:20436:6762	1	1	0	0	0	0	0	0	0	0
M02111:194:000000000-LT722:1:2110:20437:23611	1	1	1	1	1	0	0	0	0	0
M02111:194:000000000-LT722:1:2110:20437:6101	1	1	0	0	0	0	0	0	0	0
M02111:194:000000000-LT722:1:2110:20438:16225	1	1	1	1	0	0	1	1	1	0
M02111:194:000000000-LT722:1:2110:20438:19274	1	1	1	1	0	0	1	1	1	0
M02111:194:000000000-LT722:1:2110:20438:27337	1	1	1	1	1	0	0	0	0	0
M02111:194:000000000-LT722:1:2110:20439:11358	1	1	1	1	1	0	0	0	0	0
M02111:194:000000000-LT722:1:2110:20439:24693	1	1	1	1	1	0	0	0	0	0
M02111:194:000000000-LT722:1:2110:20440:23015	1	1	0	0	0	0	0	0	0	0
M02111:194:000000000-LT722:1:2110:20440:2838	1	1	1	1	0	0	1	1	1	0
M02111:194:000000000-LT722:1:2110:20441:7311	1	1	1	1	1	0	0	0	0	0
M02111:194:000000000-LT722:1:2110:20443:20579	1	1	1	1	1	0	0	0	0	0
M02111:194:000000000-LT722:1:2110:20444:15382	1	1	1	1	1	0	0	0	0	0
M02111:194:000000000-LT722:1:2110:20444:2588	1	1	1	1	1	0	0	0	0	0
M02111:194:000000000-LT722:1:2110:20445:11667	1	1	1	1	1	0	0	0	0	0
M02111:194:000000000-LT722:1:2110:20445:15819	1	1	1	1	0	0	1	1	1	0
M02111:194:000000000-LT722:1:2110:20445:2171	1	1	1	1	1	0	0	0	0	0
M02111:194:000000000-LT722:1:2110:20445:24390	1	1	1	1	0	0	1	1	1	0
M02111:194:000000000-LT722:1:2110:20446:12795	1	1	1	1	0	0	1	1	1	0
M02111:194:000000000-LT722:1:2110:20449:10982	1	1	1	1	0	0	1	1	1	0
M02111:194:000000000-LT722:1:2110:20449:16458	1	1	1	1	1	0	0	0	0	0
M02111:194:000000000-LT722:1:2110:20449:4102	1	1	1	1	1	0	0	0	0	0
M02111:194:000000000-LT722:1:2110:20449:4541	1	1	1	1	1	0	0	0	0	0
M02111:194:000000000-LT722:1:2110:20449:5399	1	1	1	1	1	0	0	0	0	0
M02111:194:000000000-LT722:1:2110:20450:17748	1	1	1	1	1	0	0	0	0	0
M02111:194:000000000-LT722:1:2110:20450:20669	1	1	1	1	1	0	0	0	0	0
M02111:194:000000000-LT722:1:2110:20450:21659	1	1	1	1	1	0	0	0	0	0
M02111:194:000000000-LT722:1:2110:20451:19441	1	1	1	1	1	0	0	0	0	0
M02111:194:000000000-LT722:1:2110:20452:9987	1	1	1	1	1	0	0	0	0	0
M02111:194:000000000-LT722:1:2110:20453:14256	1	1	1	1	1	0	0	0	0	0
M02111:194:000000000-LT722:1:2110:20453:14287	1	1	1	1	0	0	1	1	1	0
M02111:194:000000000-LT722:1:2110:20453:7812	1	1	1	1	1	0	0	0	0	0
M02111:194:000000000-LT722:1:2110:20454:10122	1	1	1	1	1	0	0	0	0	0
M02111:194:000000000-LT722:1:2110:20454:11047	1	1	1	1	0	0	0	0	0	0
M02111:194:000000000-LT722:1:2110:20454:24896	1	1	1	1	1	0	0	0	0	0
M02111:194:000000000-LT722:1:2110:20455:17473	1	1	1	1	0	0	1	1	1	0
M02111:194:000000000-LT722:1:2110:20455:18408	1	1	1	1	1	0	0	0	0	0
M02111:194:000000000-LT722:1:2110:20455:6736	1	1	1	1	1	0	0	0	0	0
M02111:194:000000000-LT722:1:2110:20457:17885	1	1	1	1	1	0	0	0	0	0
M02111:194:000000000-LT722:1:2110:20457:6126	1	1	1	1	1	0	0	0	0	0
M02111:194:000000000-LT722:1:2110:20458:6403	1	1	1	1	0	0	1	1	1	0
M02111:194:000000000-LT722:1:2110:2045:15372	1	1	1	1	1	0	0	0	0	0
M02111:194:000000000-LT722:1:2110:20461:3450	1	1	1	1	0	0	1	1	1	0
M02111:194:000000000-LT722:1:2110:20462:22424	1	1	1	1	1	0	0	0	0	0
M02111:194:000000000-LT722:1:2110:20462:2867	1	1	1	1	1	0	0	0	0	0
M02111:194:000000000-LT722:1:2110:20462:4850	1	1	0	0	0	0	0	0	0	0
M02111:194:000000000-LT722:1:2110:20463:12097	1	1	1	1	1	0	0	0	0	0
M02111:194:000000000-LT722:1:2110:20463:22659	1	1	1	1	1	0	0	0	0	0
M02111:194:000000000-LT722:1:2110:20463:4595	1	1	1	1	0	0	1	1	1	0
M02111:194:000000000-LT722:1:2110:20464:16632	1	1	1	1	0	0	1	1	1	0
M02111:194:000000000-LT722:1:2110:20464:19222	1	1	1	1	0	0	1	1	1	0
M02111:194:000000000-LT722:1:2110:20464:27812	1	1	1	1	0	0	1	1	1	0
M02111:194:000000000-LT722:1:2110:20464:5931	1	1	1	1	1	0	0	0	0	0
M02111:194:000000000-LT722:1:2110:20465:12986	1	1	1	1	1	0	0	0	0	0
M02111:194:000000000-LT722:1:2110:20465:21817	1	1	1	1	0	0	1	1	1	0
M02111:194:000000000-LT722:1:2110:20465:24537	1	1	1	1	1	0	0	0	0	0
M02111:194:000000000-LT722:1:2110:20466:7897	1	1	1	1	1	0	0	0	0	0
M02111:194:000000000-LT722:1:2110:20467:22760	1	1	1	1	1	0	0	0	0	0
M02111:194:000000000-LT722:1:2110:20468:10183	1	1	1	1	0	0	0	0	0	0
M02111:194:000000000-LT722:1:2110:20468:11133	1	1	1	1	1	0	0	0	0	0
M02111:194:000000000-LT722:1:2110:20468:24795	1	1	1	1	1	0	0	0	0	0
M02111:194:000000000-LT722:1:2110:20468:25294	1	1	1	1	0	0	1	1	1	0
M02111:194:000000000-LT722:1:2110:20469:5195	1	1	1	1	1	0	0	0	0	0
M02111:194:000000000-LT722:1:2110:20470:8123	1	1	1	1	0	0	1	1	1	0
M02111:194:000000000-LT722:1:2110:20471:15479	1	1	1	1	0	0	1	1	1	0
M02111:194:000000000-LT722:1:2110:20471:23138	1	1	1	1	1	0	0	0	0	0
M02111:194:000000000-LT722:1:2110:20472:10224	1	1	1	1	0	0	1	1	1	0
M02111:194:000000000-LT722:1:2110:20473:3726	1	1	1	1	0	0	0	0	0	0
M02111:194:000000000-LT722:1:2110:20475:11474	1	1	1	1	1	0	0	0	0	0
M02111:194:000000000-LT722:1:2110:20475:15449	1	1	1	1	1	0	0	0	0	0
M02111:194:000000000-LT722:1:2110:20475:17826	1	1	1	1	1	0	0	0	0	0
M02111:194:000000000-LT722:1:2110:20475:8753	1	1	0	0	0	0	0	0	0	0
M02111:194:000000000-LT722:1:2110:20476:10909	1	1	1	1	0	0	1	1	1	0
M02111:194:000000000-LT722:1:2110:20476:11494	1	1	0	0	0	0	0	0	0	0
M02111:194:000000000-LT722:1:2110:20476:14735	1	1	0	0	0	0	0	0	0	0
M02111:194:000000000-LT722:1:2110:20477:13935	1	1	1	1	1	0	0	0	0	0
M02111:194:000000000-LT722:1:2110:20477:18517	1	1	1	1	1	0	0	0	0	0
M02111:194:000000000-LT722:1:2110:20477:18816	1	1	1	1	1	0	0	0	0	0
M02111:194:000000000-LT722:1:2110:20477:19282	1	1	1	1	1	0	0	0	0	0
M02111:194:000000000-LT722:1:2110:20477:24092	1	1	1	1	0	0	1	1	1	0
M02111:194:000000000-LT722:1:2110:20478:13204	1	1	1	0	0	1	0	1	0	0
M02111:194:000000000-LT722:1:2110:20478:17901	1	1	1	1	1	0	0	0	0	0
M02111:194:000000000-LT722:1:2110:20478:23199	1	1	1	1	1	0	0	0	0	0
M02111:194:000000000-LT722:1:2110:20479:10850	1	1	1	1	1	0	0	0	0	0
M02111:194:000000000-LT722:1:2110:20479:26977	1	1	1	1	0	0	1	1	1	0
M02111:194:000000000-LT722:1:2110:2047:14125	1	1	1	1	0	0	1	1	1	0
M02111:194:000000000-LT722:1:2110:20481:26211	1	1	1	1	0	0	1	1	1	0
M02111:194:000000000-LT722:1:2110:20482:16757	1	1	1	1	0	0	1	1	1	0
M02111:194:000000000-LT722:1:2110:20482:27366	1	1	1	1	1	0	0	0	0	0
M02111:194:000000000-LT722:1:2110:20482:4253	1	1	1	1	1	0	0	0	0	0
M02111:194:000000000-LT722:1:2110:20483:22748	1	1	1	1	1	0	0	0	0	0
M02111:194:000000000-LT722:1:2110:20485:18173	1	1	1	1	1	0	0	0	0	0
M02111:194:000000000-LT722:1:2110:20485:3131	1	1	1	1	0	0	1	1	1	0
M02111:194:000000000-LT722:1:2110:20485:6662	1	1	1	1	1	0	0	0	0	0
M02111:194:000000000-LT722:1:2110:20486:11812	1	1	1	1	1	0	0	0	0	0
M02111:194:000000000-LT722:1:2110:20487:22970	1	1	1	1	1	0	0	0	0	0
M02111:194:000000000-LT722:1:2110:20488:26322	1	1	1	1	0	0	1	1	1	0
M02111:194:000000000-LT722:1:2110:20488:28411	1	1	1	1	1	0	0	0	0	0
M02111:194:000000000-LT722:1:2110:20489:3572	1	1	1	1	0	0	1	1	1	0
M02111:194:000000000-LT722:1:2110:2048:15444	1	1	1	1	1	0	0	0	0	0
M02111:194:000000000-LT722:1:2110:20490:15417	1	1	1	1	1	0	0	0	0	0
M02111:194:000000000-LT722:1:2110:20490:9504	1	1	1	1	1	0	0	0	0	0
M02111:194:000000000-LT722:1:2110:20491:13654	1	1	1	1	0	0	1	1	1	0
M02111:194:000000000-LT722:1:2110:20491:24809	1	1	1	1	1	0	0	0	0	0
M02111:194:000000000-LT722:1:2110:20492:9739	1	1	1	1	0	0	1	1	1	0
M02111:194:000000000-LT722:1:2110:20493:18366	1	1	1	1	1	0	0	0	0	0
M02111:194:000000000-LT722:1:2110:20493:26056	1	1	1	1	0	0	1	1	1	0
M02111:194:000000000-LT722:1:2110:20494:16018	1	1	1	1	1	0	0	0	0	0
M02111:194:000000000-LT722:1:2110:20495:4286	1	1	1	1	0	0	1	1	1	0
M02111:194:000000000-LT722:1:2110:20495:4457	1	1	1	1	1	0	0	0	0	0
M02111:194:000000000-LT722:1:2110:20495:8088	1	1	0	0	0	0	0	0	0	0
M02111:194:000000000-LT722:1:2110:20496:3013	1	1	1	1	1	0	0	0	0	0
M02111:194:000000000-LT722:1:2110:20497:10347	1	1	1	1	0	0	1	1	1	0
M02111:194:000000000-LT722:1:2110:20498:12027	1	1	1	1	1	0	0	0	0	0
M02111:194:000000000-LT722:1:2110:20498:18826	1	1	0	0	0	0	0	0	0	0
M02111:194:000000000-LT722:1:2110:20498:6539	1	1	1	1	0	0	1	1	1	0
M02111:194:000000000-LT722:1:2110:20499:21235	1	1	1	1	1	0	0	0	0	0
M02111:194:000000000-LT722:1:2110:20499:2269	1	1	1	1	1	0	0	0	0	0
M02111:194:000000000-LT722:1:2110:20500:26016	1	1	1	1	1	0	0	0	0	0
M02111:194:000000000-LT722:1:2110:20501:10647	1	1	1	1	1	0	0	0	0	0
M02111:194:000000000-LT722:1:2110:20501:24198	1	1	1	1	1	0	0	0	0	0
M02111:194:000000000-LT722:1:2110:20504:27624	1	1	1	1	1	0	0	0	0	0
M02111:194:000000000-LT722:1:2110:20505:11465	1	1	1	1	1	0	0	0	0	0
M02111:194:000000000-LT722:1:2110:20505:19619	1	1	1	1	1	0	0	0	0	0
M02111:194:000000000-LT722:1:2110:20506:12296	1	1	1	1	0	0	1	1	1	0
M02111:194:000000000-LT722:1:2110:20506:12902	1	1	1	1	0	0	0	0	0	0
M02111:194:000000000-LT722:1:2110:20507:10451	1	1	1	1	1	0	0	0	0	0
M02111:194:000000000-LT722:1:2110:20507:10912	1	1	1	1	1	0	0	0	0	0
M02111:194:000000000-LT722:1:2110:20507:8994	1	1	1	1	0	0	1	1	1	0
M02111:194:000000000-LT722:1:2110:20508:16270	1	1	1	1	0	0	1	1	1	0
M02111:194:000000000-LT722:1:2110:20508:19025	1	1	0	0	0	0	0	0	0	0
M02111:194:000000000-LT722:1:2110:20508:19831	1	1	1	1	1	0	0	0	0	0
M02111:194:000000000-LT722:1:2110:20508:6043	1	1	1	1	1	0	0	0	0	0
M02111:194:000000000-LT722:1:2110:20509:26306	1	1	1	1	1	0	0	0	0	0
M02111:194:000000000-LT722:1:2110:20510:15200	1	1	1	1	0	0	1	1	1	0
M02111:194:000000000-LT722:1:2110:20510:23686	1	1	1	1	0	0	1	1	1	0
M02111:194:000000000-LT722:1:2110:20510:23953	1	1	1	1	1	0	0	0	0	0
M02111:194:000000000-LT722:1:2110:20511:17237	1	1	1	1	0	0	1	1	1	0
M02111:194:000000000-LT722:1:2110:20511:4466	1	1	1	1	1	0	0	0	0	0
M02111:194:000000000-LT722:1:2110:20511:5423	1	1	1	1	1	0	0	0	0	0
M02111:194:000000000-LT722:1:2110:20512:13946	1	1	1	1	1	0	0	0	0	0
M02111:194:000000000-LT722:1:2110:20512:18385	1	1	1	1	1	0	0	0	0	0
M02111:194:000000000-LT722:1:2110:20512:18856	1	1	1	1	1	0	0	0	0	0
M02111:194:000000000-LT722:1:2110:20513:22017	1	1	1	1	0	0	1	1	1	0
M02111:194:000000000-LT722:1:2110:20513:2634	1	1	1	1	0	0	1	1	1	0
M02111:194:000000000-LT722:1:2110:20514:24543	1	1	1	1	1	0	0	0	0	0
M02111:194:000000000-LT722:1:2110:20514:9234	1	1	1	1	1	0	0	0	0	0
M02111:194:000000000-LT722:1:2110:20516:21276	1	1	1	1	0	0	1	1	1	0
M02111:194:000000000-LT722:1:2110:20516:25491	1	1	0	0	0	0	0	0	0	0
M02111:194:000000000-LT722:1:2110:20517:14460	1	1	0	0	0	0	0	0	0	0
M02111:194:000000000-LT722:1:2110:20517:3959	1	1	1	1	1	0	0	0	0	0
M02111:194:000000000-LT722:1:2110:20519:2730	1	1	1	1	0	0	1	1	1	0
M02111:194:000000000-LT722:1:2110:20519:3174	1	1	1	1	0	0	1	1	1	0
M02111:194:000000000-LT722:1:2110:20519:4420	1	1	1	1	1	0	0	0	0	0
M02111:194:000000000-LT722:1:2110:20519:4907	1	1	1	1	1	0	0	0	0	0
M02111:194:000000000-LT722:1:2110:20519:6464	1	1	1	1	1	0	0	0	0	0
M02111:194:000000000-LT722:1:2110:20520:22300	1	1	1	1	1	0	0	0	0	0
M02111:194:000000000-LT722:1:2110:20521:3442	1	1	0	0	0	0	0	0	0	0
M02111:194:000000000-LT722:1:2110:20522:10926	1	1	0	0	0	0	0	0	0	0
M02111:194:000000000-LT722:1:2110:20522:17377	1	1	0	0	0	0	0	0	0	0
M02111:194:000000000-LT722:1:2110:20522:18181	1	1	1	1	0	0	1	1	1	0
M02111:194:000000000-LT722:1:2110:20522:18789	1	1	1	1	0	0	1	1	1	0
M02111:194:000000000-LT722:1:2110:20523:11438	1	1	1	1	1	0	0	0	0	0
M02111:194:000000000-LT722:1:2110:20523:28273	1	1	1	1	1	0	0	0	0	0
M02111:194:000000000-LT722:1:2110:20523:5881	1	1	1	1	0	0	1	1	1	0
M02111:194:000000000-LT722:1:2110:20523:6632	1	1	1	1	0	0	1	1	1	0
M02111:194:000000000-LT722:1:2110:20524:18806	1	1	1	1	1	0	0	0	0	0
M02111:194:000000000-LT722:1:2110:20525:19000	1	1	1	1	0	0	1	1	1	0
M02111:194:000000000-LT722:1:2110:20525:4756	1	1	1	1	0	0	1	1	1	0
M02111:194:000000000-LT722:1:2110:20526:14281	1	1	1	1	1	0	0	0	0	0
M02111:194:000000000-LT722:1:2110:20527:26786	1	1	1	1	1	0	0	0	0	0
M02111:194:000000000-LT722:1:2110:20527:4977	1	1	1	1	0	0	1	1	1	0
M02111:194:000000000-LT722:1:2110:20528:10440	1	1	1	1	1	0	0	0	0	0
M02111:194:000000000-LT722:1:2110:20528:15897	1	1	1	1	0	0	1	1	1	0
M02111:194:000000000-LT722:1:2110:20528:18349	1	1	1	1	1	0	0	0	0	0
M02111:194:000000000-LT722:1:2110:20528:26023	1	1	1	1	0	0	1	1	1	0
M02111:194:000000000-LT722:1:2110:20528:8874	1	1	1	1	1	0	0	0	0	0
M02111:194:000000000-LT722:1:2110:20529:7830	1	1	1	1	1	0	0	0	0	0
M02111:194:000000000-LT722:1:2110:20530:17755	1	1	1	1	1	0	0	0	0	0
M02111:194:000000000-LT722:1:2110:20530:24470	1	1	1	1	0	0	0	0	0	0
M02111:194:000000000-LT722:1:2110:20530:2769	1	1	1	1	1	0	0	0	0	0
M02111:194:000000000-LT722:1:2110:20530:6569	1	1	1	1	1	0	0	0	0	0
M02111:194:000000000-LT722:1:2110:20530:8138	1	1	1	0	0	1	0	1	0	0
M02111:194:000000000-LT722:1:2110:20531:8328	1	1	1	1	0	0	1	1	1	0
M02111:194:000000000-LT722:1:2110:20532:16308	1	1	1	1	1	0	0	0	0	0
M02111:194:000000000-LT722:1:2110:20532:22187	1	1	1	1	1	0	0	0	0	0
M02111:194:000000000-LT722:1:2110:20532:9994	1	1	1	1	1	0	0	0	0	0
M02111:194:000000000-LT722:1:2110:20533:12430	1	1	1	1	0	0	1	1	1	0
M02111:194:000000000-LT722:1:2110:20533:28051	1	1	1	1	1	0	0	0	0	0
M02111:194:000000000-LT722:1:2110:20533:3771	1	1	1	1	0	0	1	1	1	0
M02111:194:000000000-LT722:1:2110:20533:7094	1	1	1	1	1	0	0	0	0	0
M02111:194:000000000-LT722:1:2110:20534:11280	1	1	1	1	0	0	1	1	1	0
M02111:194:000000000-LT722:1:2110:20534:15062	1	1	1	1	0	0	0	0	0	0
M02111:194:000000000-LT722:1:2110:20534:21638	1	1	1	1	1	0	0	0	0	0
M02111:194:000000000-LT722:1:2110:20536:11979	1	1	0	0	0	0	0	0	0	0
M02111:194:000000000-LT722:1:2110:20537:18648	1	1	1	1	1	0	0	0	0	0
M02111:194:000000000-LT722:1:2110:20538:13700	1	1	1	1	0	0	1	1	1	0
M02111:194:000000000-LT722:1:2110:20538:14239	1	1	1	1	1	0	0	0	0	0
M02111:194:000000000-LT722:1:2110:20538:4630	1	1	1	1	1	0	0	0	0	0
M02111:194:000000000-LT722:1:2110:20539:20180	1	1	1	1	1	0	0	0	0	0
M02111:194:000000000-LT722:1:2110:20539:25682	1	1	1	1	0	0	1	1	1	0
M02111:194:000000000-LT722:1:2110:20539:26090	1	1	1	1	0	0	1	1	1	0
M02111:194:000000000-LT722:1:2110:20539:3669	1	1	0	0	0	0	0	0	0	0
M02111:194:000000000-LT722:1:2110:20541:17376	1	1	1	1	1	0	0	0	0	0
M02111:194:000000000-LT722:1:2110:20541:17984	1	1	1	1	0	0	0	0	0	0
M02111:194:000000000-LT722:1:2110:20541:20854	1	1	0	0	0	0	0	0	0	0
M02111:194:000000000-LT722:1:2110:20541:25814	1	1	1	1	1	0	0	0	0	0
M02111:194:000000000-LT722:1:2110:20542:26533	1	1	1	1	1	0	0	0	0	0
M02111:194:000000000-LT722:1:2110:20542:7330	1	1	1	1	1	0	0	0	0	0
M02111:194:000000000-LT722:1:2110:20542:9068	1	1	1	1	1	0	0	0	0	0
M02111:194:000000000-LT722:1:2110:20543:20512	1	1	1	1	1	0	0	0	0	0
M02111:194:000000000-LT722:1:2110:20543:2819	1	1	1	1	0	0	1	1	1	0
M02111:194:000000000-LT722:1:2110:20543:5730	1	1	1	1	1	0	0	0	0	0
M02111:194:000000000-LT722:1:2110:20547:20668	1	1	1	1	1	0	0	0	0	0
M02111:194:000000000-LT722:1:2110:20547:21900	1	1	1	1	0	0	1	1	1	0
M02111:194:000000000-LT722:1:2110:20547:8880	1	1	1	1	1	0	0	0	0	0
M02111:194:000000000-LT722:1:2110:20548:14366	1	1	1	1	1	0	0	0	0	0
M02111:194:000000000-LT722:1:2110:20549:13787	1	1	1	1	1	0	0	0	0	0
M02111:194:000000000-LT722:1:2110:20549:16230	1	1	1	1	1	0	0	0	0	0
M02111:194:000000000-LT722:1:2110:2054:14560	1	1	1	1	1	0	0	0	0	0
M02111:194:000000000-LT722:1:2110:20550:28010	1	1	1	1	0	0	1	1	1	0
M02111:194:000000000-LT722:1:2110:20550:4410	1	1	1	1	1	0	0	0	0	0
M02111:194:000000000-LT722:1:2110:20552:5815	1	1	1	1	1	0	0	0	0	0
M02111:194:000000000-LT722:1:2110:20553:27925	1	1	1	1	0	0	1	1	1	0
M02111:194:000000000-LT722:1:2110:20553:5998	1	1	1	1	1	0	0	0	0	0
M02111:194:000000000-LT722:1:2110:20555:27206	1	1	1	1	0	0	1	1	1	0
M02111:194:000000000-LT722:1:2110:20556:18886	1	1	1	1	1	0	0	0	0	0
M02111:194:000000000-LT722:1:2110:20556:24092	1	1	1	1	0	0	1	1	1	0
M02111:194:000000000-LT722:1:2110:20557:23364	1	1	1	1	1	0	0	0	0	0
M02111:194:000000000-LT722:1:2110:20557:9055	1	1	1	1	0	0	1	1	1	0
M02111:194:000000000-LT722:1:2110:20558:21519	1	1	1	1	1	0	0	0	0	0
M02111:194:000000000-LT722:1:2110:20561:15775	1	1	1	1	1	0	0	0	0	0
M02111:194:000000000-LT722:1:2110:20561:19545	1	1	1	1	0	0	1	1	1	0
M02111:194:000000000-LT722:1:2110:20562:24077	1	1	1	1	0	0	1	1	1	0
M02111:194:000000000-LT722:1:2110:20562:3381	1	1	1	1	1	0	0	0	0	0
M02111:194:000000000-LT722:1:2110:20563:24735	1	1	1	1	1	0	0	0	0	0
M02111:194:000000000-LT722:1:2110:20564:19478	1	1	1	1	1	0	0	0	0	0
M02111:194:000000000-LT722:1:2110:20564:5656	1	1	1	1	1	0	0	0	0	0
M02111:194:000000000-LT722:1:2110:20564:7138	1	1	1	1	1	0	0	0	0	0
M02111:194:000000000-LT722:1:2110:20565:2220	1	1	1	1	0	0	1	1	1	0
M02111:194:000000000-LT722:1:2110:20565:4314	1	1	1	1	1	0	0	0	0	0
M02111:194:000000000-LT722:1:2110:20566:22744	1	1	1	1	0	0	1	1	1	0
M02111:194:000000000-LT722:1:2110:20567:15036	1	1	1	1	1	0	0	0	0	0
M02111:194:000000000-LT722:1:2110:20568:17175	1	1	1	1	0	0	1	1	1	0
M02111:194:000000000-LT722:1:2110:20569:16983	1	1	1	1	1	0	0	0	0	0
M02111:194:000000000-LT722:1:2110:20569:20995	1	1	1	1	1	0	0	0	0	0
M02111:194:000000000-LT722:1:2110:2056:17357	1	1	1	1	1	0	0	0	0	0
M02111:194:000000000-LT722:1:2110:20570:15731	1	1	1	1	0	0	0	0	0	0
M02111:194:000000000-LT722:1:2110:20571:17380	1	1	1	1	1	0	0	0	0	0
M02111:194:000000000-LT722:1:2110:20571:23974	1	1	1	1	0	0	1	1	1	0
M02111:194:000000000-LT722:1:2110:20571:28300	1	1	0	0	0	0	0	0	0	0
M02111:194:000000000-LT722:1:2110:20571:4439	1	1	1	1	1	0	0	0	0	0
M02111:194:000000000-LT722:1:2110:20573:10303	1	1	1	1	1	0	0	0	0	0
M02111:194:000000000-LT722:1:2110:20574:10731	1	1	1	1	1	0	0	0	0	0
M02111:194:000000000-LT722:1:2110:20574:23761	1	1	1	1	1	0	0	0	0	0
M02111:194:000000000-LT722:1:2110:20574:24887	1	1	1	1	0	0	1	1	1	0
M02111:194:000000000-LT722:1:2110:20575:14791	1	1	1	1	1	0	0	0	0	0
M02111:194:000000000-LT722:1:2110:20575:7257	1	1	1	1	1	0	0	0	0	0
M02111:194:000000000-LT722:1:2110:20576:12715	1	1	1	1	0	0	1	1	1	0
M02111:194:000000000-LT722:1:2110:20577:14615	1	1	1	1	0	0	1	1	1	0
M02111:194:000000000-LT722:1:2110:20577:9588	1	1	0	0	0	0	0	0	0	0
M02111:194:000000000-LT722:1:2110:20578:4117	1	1	1	1	0	0	0	0	0	0
M02111:194:000000000-LT722:1:2110:20579:11113	1	1	1	1	1	0	0	0	0	0
M02111:194:000000000-LT722:1:2110:20579:15301	1	1	1	1	1	0	0	0	0	0
M02111:194:000000000-LT722:1:2110:20579:15588	1	1	1	1	1	0	0	0	0	0
M02111:194:000000000-LT722:1:2110:20579:20896	1	1	1	1	1	0	0	0	0	0
M02111:194:000000000-LT722:1:2110:20579:4698	1	1	1	1	0	0	1	1	1	0
M02111:194:000000000-LT722:1:2110:2057:16210	1	1	1	1	1	0	0	0	0	0
M02111:194:000000000-LT722:1:2110:20580:11254	1	1	1	1	1	0	0	0	0	0
M02111:194:000000000-LT722:1:2110:20580:7025	1	1	1	1	0	0	1	1	1	0
M02111:194:000000000-LT722:1:2110:20581:20845	1	1	1	1	0	0	1	1	1	0
M02111:194:000000000-LT722:1:2110:20581:22641	1	1	1	1	1	0	0	0	0	0
M02111:194:000000000-LT722:1:2110:20582:20179	1	1	1	1	0	0	1	1	1	0
M02111:194:000000000-LT722:1:2110:20583:24386	1	1	1	1	1	0	0	0	0	0
M02111:194:000000000-LT722:1:2110:20583:25296	1	1	1	1	1	0	0	0	0	0
M02111:194:000000000-LT722:1:2110:20583:25719	1	1	0	0	0	0	0	0	0	0
M02111:194:000000000-LT722:1:2110:20583:8798	1	1	1	1	1	0	0	0	0	0
M02111:194:000000000-LT722:1:2110:20584:12528	1	1	1	1	1	0	0	0	0	0
M02111:194:000000000-LT722:1:2110:20584:2901	1	1	1	1	0	0	1	1	1	0
M02111:194:000000000-LT722:1:2110:20584:9106	1	1	1	0	0	1	0	1	0	0
M02111:194:000000000-LT722:1:2110:20585:17503	1	1	1	1	1	0	0	0	0	0
M02111:194:000000000-LT722:1:2110:20586:20600	1	1	1	1	1	0	0	0	0	0
M02111:194:000000000-LT722:1:2110:20586:25931	1	1	1	1	0	0	1	1	1	0
M02111:194:000000000-LT722:1:2110:20587:21655	1	0	0	0	0	0	0	0	0	0
M02111:194:000000000-LT722:1:2110:20589:26779	1	1	1	1	1	0	0	0	0	0
M02111:194:000000000-LT722:1:2110:20589:27737	1	1	1	1	1	0	0	0	0	0
M02111:194:000000000-LT722:1:2110:20589:8953	1	1	1	1	0	0	1	1	1	0
M02111:194:000000000-LT722:1:2110:20591:17943	1	1	1	1	0	0	0	0	0	0
M02111:194:000000000-LT722:1:2110:20591:6158	1	1	0	0	0	0	0	0	0	0
M02111:194:000000000-LT722:1:2110:20592:23391	1	1	1	1	1	0	0	0	0	0
M02111:194:000000000-LT722:1:2110:20593:15005	1	1	1	1	1	0	0	0	0	0
M02111:194:000000000-LT722:1:2110:20593:24513	1	1	1	1	1	0	0	0	0	0
M02111:194:000000000-LT722:1:2110:20594:20326	1	1	1	1	0	0	1	1	1	0
M02111:194:000000000-LT722:1:2110:20595:16117	1	1	1	1	0	0	1	1	1	0
M02111:194:000000000-LT722:1:2110:20595:5178	1	1	0	0	0	0	0	0	0	0
M02111:194:000000000-LT722:1:2110:20596:23171	1	1	1	1	0	0	0	0	0	0
M02111:194:000000000-LT722:1:2110:20597:24618	1	1	1	1	1	0	0	0	0	0
M02111:194:000000000-LT722:1:2110:20597:27105	1	1	1	1	1	0	0	0	0	0
M02111:194:000000000-LT722:1:2110:20597:5033	1	1	1	1	1	0	0	0	0	0
M02111:194:000000000-LT722:1:2110:20597:7656	1	1	1	1	0	0	1	1	1	0
M02111:194:000000000-LT722:1:2110:20599:2238	1	1	1	1	0	0	1	1	1	0
M02111:194:000000000-LT722:1:2110:20600:25971	1	1	1	1	0	0	0	0	0	0
M02111:194:000000000-LT722:1:2110:20600:28050	1	1	1	1	0	0	1	1	1	0
M02111:194:000000000-LT722:1:2110:20601:13947	1	1	1	1	0	0	1	1	1	0
M02111:194:000000000-LT722:1:2110:20601:9011	1	1	1	1	0	0	1	1	1	0
M02111:194:000000000-LT722:1:2110:20602:15506	1	1	1	1	1	0	0	0	0	0
M02111:194:000000000-LT722:1:2110:20602:2556	1	1	1	1	0	0	0	0	0	0
M02111:194:000000000-LT722:1:2110:20603:15810	1	1	1	1	1	0	0	0	0	0
M02111:194:000000000-LT722:1:2110:20603:16004	1	1	0	0	0	0	0	0	0	0
M02111:194:000000000-LT722:1:2110:20603:16871	1	1	1	1	0	0	0	0	0	0
M02111:194:000000000-LT722:1:2110:20603:28168	1	1	1	1	0	0	1	1	1	0
M02111:194:000000000-LT722:1:2110:20603:3984	1	1	0	0	0	0	0	0	0	0
M02111:194:000000000-LT722:1:2110:20605:22089	1	1	1	1	1	0	0	0	0	0
M02111:194:000000000-LT722:1:2110:20605:9853	1	1	1	1	0	0	1	1	1	0
M02111:194:000000000-LT722:1:2110:20606:14354	1	1	1	1	1	0	0	0	0	0
M02111:194:000000000-LT722:1:2110:20606:15544	1	1	1	1	1	0	0	0	0	0
M02111:194:000000000-LT722:1:2110:20606:19945	1	1	1	1	1	0	0	0	0	0
M02111:194:000000000-LT722:1:2110:20606:26964	1	1	1	1	1	0	0	0	0	0
M02111:194:000000000-LT722:1:2110:20606:8658	1	1	1	1	1	0	0	0	0	0
M02111:194:000000000-LT722:1:2110:20607:12885	1	1	1	1	0	0	1	1	1	0
M02111:194:000000000-LT722:1:2110:20608:10939	1	1	1	1	0	0	1	1	1	0
M02111:194:000000000-LT722:1:2110:20608:7497	1	1	1	1	1	0	0	0	0	0
M02111:194:000000000-LT722:1:2110:20609:21740	1	1	1	1	1	0	0	0	0	0
M02111:194:000000000-LT722:1:2110:20610:12385	1	1	1	1	1	0	0	0	0	0
M02111:194:000000000-LT722:1:2110:20610:6223	1	1	1	1	1	0	0	0	0	0
M02111:194:000000000-LT722:1:2110:20610:8627	1	1	1	1	1	0	0	0	0	0
M02111:194:000000000-LT722:1:2110:20611:10536	1	1	1	1	1	0	0	0	0	0
M02111:194:000000000-LT722:1:2110:20611:4778	1	1	0	0	0	0	0	0	0	0
M02111:194:000000000-LT722:1:2110:20612:13844	1	1	1	1	0	0	1	1	1	0
M02111:194:000000000-LT722:1:2110:20612:23959	1	1	1	1	1	0	0	0	0	0
M02111:194:000000000-LT722:1:2110:20612:24724	1	1	1	1	1	0	0	0	0	0
M02111:194:000000000-LT722:1:2110:20613:20635	1	1	1	1	1	0	0	0	0	0
M02111:194:000000000-LT722:1:2110:20613:22228	1	1	1	1	1	0	0	0	0	0
M02111:194:000000000-LT722:1:2110:20613:28356	1	1	0	0	0	0	0	0	0	0
M02111:194:000000000-LT722:1:2110:20614:12438	1	1	1	1	1	0	0	0	0	0
M02111:194:000000000-LT722:1:2110:20614:28264	1	1	1	1	1	0	0	0	0	0
M02111:194:000000000-LT722:1:2110:20614:4837	1	1	1	1	1	0	0	0	0	0
M02111:194:000000000-LT722:1:2110:20615:20726	1	1	1	1	1	0	0	0	0	0
M02111:194:000000000-LT722:1:2110:20616:9182	1	1	0	0	0	0	0	0	0	0
M02111:194:000000000-LT722:1:2110:20618:14502	1	1	1	1	1	0	0	0	0	0
M02111:194:000000000-LT722:1:2110:20620:18953	1	1	1	1	1	0	0	0	0	0
M02111:194:000000000-LT722:1:2110:20620:26099	1	1	1	1	0	0	1	1	1	0
M02111:194:000000000-LT722:1:2110:20620:5989	1	1	1	1	1	0	0	0	0	0
M02111:194:000000000-LT722:1:2110:20623:17838	1	1	1	1	0	0	1	1	1	0
M02111:194:000000000-LT722:1:2110:20623:23436	1	1	0	0	0	0	0	0	0	0
M02111:194:000000000-LT722:1:2110:20623:5923	1	1	1	1	1	0	0	0	0	0
M02111:194:000000000-LT722:1:2110:20623:6144	1	1	0	0	0	0	0	0	0	0
M02111:194:000000000-LT722:1:2110:20624:18124	1	1	1	1	1	0	0	0	0	0
M02111:194:000000000-LT722:1:2110:20624:19601	1	1	1	1	1	0	0	0	0	0
M02111:194:000000000-LT722:1:2110:20625:15781	1	1	1	1	1	0	0	0	0	0
M02111:194:000000000-LT722:1:2110:20625:9606	1	1	1	1	1	0	0	0	0	0
M02111:194:000000000-LT722:1:2110:20626:11325	1	1	1	1	1	0	0	0	0	0
M02111:194:000000000-LT722:1:2110:20627:5606	1	1	1	1	1	0	0	0	0	0
M02111:194:000000000-LT722:1:2110:20628:16887	1	1	1	1	1	0	0	0	0	0
M02111:194:000000000-LT722:1:2110:20628:2340	1	1	1	1	1	0	0	0	0	0
M02111:194:000000000-LT722:1:2110:20628:24092	1	1	0	0	0	0	0	0	0	0
M02111:194:000000000-LT722:1:2110:20628:3039	1	1	1	1	0	0	0	0	0	0
M02111:194:000000000-LT722:1:2110:20629:17394	1	1	1	1	1	0	0	0	0	0
M02111:194:000000000-LT722:1:2110:20630:13200	1	1	1	1	1	0	0	0	0	0
M02111:194:000000000-LT722:1:2110:20630:27836	1	1	0	0	0	0	0	0	0	0
M02111:194:000000000-LT722:1:2110:20631:11049	1	1	1	1	0	0	1	1	1	0
M02111:194:000000000-LT722:1:2110:20631:12390	1	1	1	1	1	0	0	0	0	0
M02111:194:000000000-LT722:1:2110:20631:22199	1	1	1	1	1	0	0	0	0	0
M02111:194:000000000-LT722:1:2110:20631:4067	1	1	1	1	1	0	0	0	0	0
M02111:194:000000000-LT722:1:2110:20633:10769	1	1	1	1	1	0	0	0	0	0
M02111:194:000000000-LT722:1:2110:20633:8449	1	1	1	1	0	0	1	1	1	0
M02111:194:000000000-LT722:1:2110:20634:12089	1	1	1	1	1	0	0	0	0	0
M02111:194:000000000-LT722:1:2110:20634:5180	1	1	1	1	1	0	0	0	0	0
M02111:194:000000000-LT722:1:2110:20636:27978	1	1	0	0	0	0	0	0	0	0
M02111:194:000000000-LT722:1:2110:20637:10919	1	1	1	1	0	0	1	1	1	0
M02111:194:000000000-LT722:1:2110:20638:2856	1	1	1	1	0	0	1	1	1	0
M02111:194:000000000-LT722:1:2110:20639:15841	1	1	1	1	1	0	0	0	0	0
M02111:194:000000000-LT722:1:2110:20639:24631	1	1	1	1	1	0	0	0	0	0
M02111:194:000000000-LT722:1:2110:20639:9698	1	1	1	1	1	0	0	0	0	0
M02111:194:000000000-LT722:1:2110:20640:21986	1	1	1	1	1	0	0	0	0	0
M02111:194:000000000-LT722:1:2110:20640:8492	1	1	0	0	0	0	0	0	0	0
M02111:194:000000000-LT722:1:2110:20641:11396	1	1	1	1	1	0	0	0	0	0
M02111:194:000000000-LT722:1:2110:20641:18474	1	1	1	1	1	0	0	0	0	0
M02111:194:000000000-LT722:1:2110:20643:11179	1	1	1	1	1	0	0	0	0	0
M02111:194:000000000-LT722:1:2110:20643:12877	1	1	1	1	0	0	1	1	1	0
M02111:194:000000000-LT722:1:2110:20643:16216	1	1	1	1	1	0	0	0	0	0
M02111:194:000000000-LT722:1:2110:20643:26149	1	1	1	1	1	0	0	0	0	0
M02111:194:000000000-LT722:1:2110:20643:5033	1	1	1	1	1	0	0	0	0	0
M02111:194:000000000-LT722:1:2110:20643:5342	1	1	1	1	0	0	1	1	1	0
M02111:194:000000000-LT722:1:2110:20644:6685	1	1	0	0	0	0	0	0	0	0
M02111:194:000000000-LT722:1:2110:20645:14159	1	1	1	1	1	0	0	0	0	0
M02111:194:000000000-LT722:1:2110:20646:17251	1	1	1	1	0	0	1	1	1	0
M02111:194:000000000-LT722:1:2110:20647:6132	1	1	1	1	0	0	1	1	1	0
M02111:194:000000000-LT722:1:2110:20647:9040	1	1	1	1	1	0	0	0	0	0
M02111:194:000000000-LT722:1:2110:20648:19211	1	1	1	1	1	0	0	0	0	0
M02111:194:000000000-LT722:1:2110:20649:14272	1	1	1	1	0	0	1	1	1	0
M02111:194:000000000-LT722:1:2110:20649:18453	1	1	1	1	0	0	1	1	1	0
M02111:194:000000000-LT722:1:2110:20649:4343	1	1	1	1	1	0	0	0	0	0
M02111:194:000000000-LT722:1:2110:20650:22105	1	1	0	0	0	0	0	0	0	0
M02111:194:000000000-LT722:1:2110:20650:6916	1	1	1	1	1	0	0	0	0	0
M02111:194:000000000-LT722:1:2110:20651:16592	1	1	1	1	0	0	0	0	0	0
M02111:194:000000000-LT722:1:2110:20652:10074	1	1	1	1	1	0	0	0	0	0
M02111:194:000000000-LT722:1:2110:20652:7503	1	1	1	1	1	0	0	0	0	0
M02111:194:000000000-LT722:1:2110:20653:3181	1	1	1	1	0	0	1	1	1	0
M02111:194:000000000-LT722:1:2110:20654:18753	1	1	1	1	1	0	0	0	0	0
M02111:194:000000000-LT722:1:2110:20654:4209	1	1	1	1	1	0	0	0	0	0
M02111:194:000000000-LT722:1:2110:20655:18132	1	1	1	1	1	0	0	0	0	0
M02111:194:000000000-LT722:1:2110:20655:20339	1	1	1	1	1	0	0	0	0	0
M02111:194:000000000-LT722:1:2110:20655:2372	1	1	1	1	1	0	0	0	0	0
M02111:194:000000000-LT722:1:2110:20655:24812	1	1	1	1	0	0	1	1	1	0
M02111:194:000000000-LT722:1:2110:20656:11171	1	1	1	1	1	0	0	0	0	0
M02111:194:000000000-LT722:1:2110:20656:18966	1	1	1	1	1	0	0	0	0	0
M02111:194:000000000-LT722:1:2110:20658:7471	1	1	1	1	0	0	0	0	0	0
M02111:194:000000000-LT722:1:2110:20659:13079	1	1	1	1	1	0	0	0	0	0
M02111:194:000000000-LT722:1:2110:20659:4757	1	1	1	1	1	0	0	0	0	0
M02111:194:000000000-LT722:1:2110:20660:17146	1	1	1	1	1	0	0	0	0	0
M02111:194:000000000-LT722:1:2110:20661:10238	1	1	1	1	0	0	0	0	0	0
M02111:194:000000000-LT722:1:2110:20661:12217	1	1	1	1	1	0	0	0	0	0
M02111:194:000000000-LT722:1:2110:20661:22423	1	1	1	1	1	0	0	0	0	0
M02111:194:000000000-LT722:1:2110:20662:10747	1	1	0	0	0	0	0	0	0	0
M02111:194:000000000-LT722:1:2110:20662:17599	1	1	1	1	1	0	0	0	0	0
M02111:194:000000000-LT722:1:2110:20665:6649	1	1	1	1	1	0	0	0	0	0
M02111:194:000000000-LT722:1:2110:20667:15396	1	1	1	1	1	0	0	0	0	0
M02111:194:000000000-LT722:1:2110:20667:16363	1	1	0	0	0	0	0	0	0	0
M02111:194:000000000-LT722:1:2110:20667:21928	1	1	1	1	0	0	1	1	1	0
M02111:194:000000000-LT722:1:2110:20668:18293	1	1	1	1	1	0	0	0	0	0
M02111:194:000000000-LT722:1:2110:20669:14468	1	1	1	1	1	0	0	0	0	0
M02111:194:000000000-LT722:1:2110:2066:12314	1	1	1	1	1	0	0	0	0	0
M02111:194:000000000-LT722:1:2110:2066:17725	1	1	1	1	1	0	0	0	0	0
M02111:194:000000000-LT722:1:2110:20670:18165	1	1	1	1	0	0	1	1	1	0
M02111:194:000000000-LT722:1:2110:20671:11754	1	1	1	1	1	0	0	0	0	0
M02111:194:000000000-LT722:1:2110:20671:20807	1	1	1	1	1	0	0	0	0	0
M02111:194:000000000-LT722:1:2110:20673:16827	1	0	0	0	0	0	0	0	0	0
M02111:194:000000000-LT722:1:2110:20673:21132	1	1	1	1	0	0	1	1	1	0
M02111:194:000000000-LT722:1:2110:20674:19585	1	1	1	1	1	0	0	0	0	0
M02111:194:000000000-LT722:1:2110:20676:17491	1	1	1	1	0	0	1	1	1	0
M02111:194:000000000-LT722:1:2110:20677:12805	1	1	1	1	0	0	1	1	1	0
M02111:194:000000000-LT722:1:2110:20677:15946	1	1	1	1	0	0	1	1	1	0
M02111:194:000000000-LT722:1:2110:20677:5003	1	1	1	1	0	0	1	1	1	0
M02111:194:000000000-LT722:1:2110:20677:9595	1	1	1	1	1	0	0	0	0	0
M02111:194:000000000-LT722:1:2110:20678:18655	1	1	1	1	1	0	0	0	0	0
M02111:194:000000000-LT722:1:2110:20679:10909	1	1	1	1	1	0	0	0	0	0
M02111:194:000000000-LT722:1:2110:20679:18517	1	1	1	1	1	0	0	0	0	0
M02111:194:000000000-LT722:1:2110:20679:21414	1	1	1	1	0	0	1	1	1	0
M02111:194:000000000-LT722:1:2110:20679:22566	1	1	1	1	0	0	0	0	0	0
M02111:194:000000000-LT722:1:2110:20679:26129	1	1	0	0	0	0	0	0	0	0
M02111:194:000000000-LT722:1:2110:20679:27613	1	1	1	1	0	0	1	1	1	0
M02111:194:000000000-LT722:1:2110:20680:19514	1	1	1	1	1	0	0	0	0	0
M02111:194:000000000-LT722:1:2110:20680:20754	1	1	1	1	0	0	1	1	1	0
M02111:194:000000000-LT722:1:2110:20681:13526	1	1	1	1	1	0	0	0	0	0
M02111:194:000000000-LT722:1:2110:20681:5809	1	1	1	1	0	0	1	1	1	0
M02111:194:000000000-LT722:1:2110:20681:6659	1	1	1	1	1	0	0	0	0	0
M02111:194:000000000-LT722:1:2110:20682:14327	1	1	1	1	1	0	0	0	0	0
M02111:194:000000000-LT722:1:2110:20683:22391	1	1	1	1	1	0	0	0	0	0
M02111:194:000000000-LT722:1:2110:20683:3833	1	1	1	1	1	0	0	0	0	0
M02111:194:000000000-LT722:1:2110:20685:18585	1	1	1	1	0	0	1	1	1	0
M02111:194:000000000-LT722:1:2110:20686:5430	1	1	1	1	1	0	0	0	0	0
M02111:194:000000000-LT722:1:2110:20687:23006	1	1	1	1	1	0	0	0	0	0
M02111:194:000000000-LT722:1:2110:20687:2989	1	1	1	1	1	0	0	0	0	0
M02111:194:000000000-LT722:1:2110:20687:6486	1	1	1	1	0	0	1	1	1	0
M02111:194:000000000-LT722:1:2110:20688:25063	1	1	1	1	1	0	0	0	0	0
M02111:194:000000000-LT722:1:2110:20689:12368	1	1	1	1	0	0	1	1	1	0
M02111:194:000000000-LT722:1:2110:20689:15101	1	1	1	1	1	0	0	0	0	0
M02111:194:000000000-LT722:1:2110:20689:24574	1	1	1	1	0	0	1	1	1	0
M02111:194:000000000-LT722:1:2110:20691:8447	1	1	1	1	1	0	0	0	0	0
M02111:194:000000000-LT722:1:2110:20692:11068	1	1	1	1	1	0	0	0	0	0
M02111:194:000000000-LT722:1:2110:20692:3093	1	1	1	1	1	0	0	0	0	0
M02111:194:000000000-LT722:1:2110:20695:11543	1	1	1	1	1	0	0	0	0	0
M02111:194:000000000-LT722:1:2110:20695:18733	1	1	1	1	1	0	0	0	0	0
M02111:194:000000000-LT722:1:2110:20695:20851	1	1	1	1	0	0	1	1	1	0
M02111:194:000000000-LT722:1:2110:20695:7335	1	1	1	1	1	0	0	0	0	0
M02111:194:000000000-LT722:1:2110:20696:18664	1	1	1	1	1	0	0	0	0	0
M02111:194:000000000-LT722:1:2110:20697:24910	1	1	1	1	1	0	0	0	0	0
M02111:194:000000000-LT722:1:2110:20697:25448	1	1	1	1	1	0	0	0	0	0
M02111:194:000000000-LT722:1:2110:20699:16351	1	1	1	1	1	0	0	0	0	0
M02111:194:000000000-LT722:1:2110:20699:23612	1	1	1	1	0	0	0	0	0	0
M02111:194:000000000-LT722:1:2110:20699:6443	1	1	1	1	1	0	0	0	0	0
M02111:194:000000000-LT722:1:2110:20700:12039	1	1	1	1	1	0	0	0	0	0
M02111:194:000000000-LT722:1:2110:20700:14209	1	1	1	1	0	0	1	1	1	0
M02111:194:000000000-LT722:1:2110:20701:23829	1	1	1	1	0	0	1	1	1	0
M02111:194:000000000-LT722:1:2110:20702:24147	1	1	1	1	1	0	0	0	0	0
M02111:194:000000000-LT722:1:2110:20702:24799	1	1	1	1	1	0	0	0	0	0
M02111:194:000000000-LT722:1:2110:20702:5507	1	1	1	1	0	0	1	1	1	0
M02111:194:000000000-LT722:1:2110:20702:9982	1	1	1	1	1	0	0	0	0	0
M02111:194:000000000-LT722:1:2110:20703:12483	1	1	1	1	1	0	0	0	0	0
M02111:194:000000000-LT722:1:2110:20703:18404	1	1	1	1	1	0	0	0	0	0
M02111:194:000000000-LT722:1:2110:20704:16253	1	1	1	1	0	0	1	1	1	0
M02111:194:000000000-LT722:1:2110:20704:3111	1	1	1	1	0	0	1	1	1	0
M02111:194:000000000-LT722:1:2110:20706:24872	1	1	1	1	1	0	0	0	0	0
M02111:194:000000000-LT722:1:2110:20707:17559	1	1	1	1	1	0	0	0	0	0
M02111:194:000000000-LT722:1:2110:20707:18604	1	1	0	0	0	0	0	0	0	0
M02111:194:000000000-LT722:1:2110:20707:19386	1	1	1	1	1	0	0	0	0	0
M02111:194:000000000-LT722:1:2110:20707:2983	1	1	1	0	0	1	0	1	0	0
M02111:194:000000000-LT722:1:2110:20708:11874	1	1	1	1	1	0	0	0	0	0
M02111:194:000000000-LT722:1:2110:20708:16999	1	1	1	1	1	0	0	0	0	0
M02111:194:000000000-LT722:1:2110:20710:19567	1	1	1	1	0	0	1	1	1	0
M02111:194:000000000-LT722:1:2110:20711:10006	1	1	1	1	0	0	1	1	1	0
M02111:194:000000000-LT722:1:2110:20713:9224	1	1	1	1	1	0	0	0	0	0
M02111:194:000000000-LT722:1:2110:20714:15209	1	1	1	1	1	0	0	0	0	0
M02111:194:000000000-LT722:1:2110:20714:17900	1	1	1	1	1	0	0	0	0	0
M02111:194:000000000-LT722:1:2110:20714:25627	1	1	1	1	1	0	0	0	0	0
M02111:194:000000000-LT722:1:2110:20714:4463	1	1	1	1	0	0	1	1	1	0
M02111:194:000000000-LT722:1:2110:20715:6393	1	1	1	1	1	0	0	0	0	0
M02111:194:000000000-LT722:1:2110:20715:6456	1	1	1	1	1	0	0	0	0	0
M02111:194:000000000-LT722:1:2110:20716:20700	1	1	1	1	1	0	0	0	0	0
M02111:194:000000000-LT722:1:2110:20716:23703	1	1	0	0	0	0	0	0	0	0
M02111:194:000000000-LT722:1:2110:20716:27335	1	1	1	1	1	0	0	0	0	0
M02111:194:000000000-LT722:1:2110:20718:11610	1	1	1	1	1	0	0	0	0	0
M02111:194:000000000-LT722:1:2110:20718:8609	1	1	1	1	1	0	0	0	0	0
M02111:194:000000000-LT722:1:2110:20718:9939	1	1	1	1	0	0	1	1	1	0
M02111:194:000000000-LT722:1:2110:20719:12888	1	1	1	1	1	0	0	0	0	0
M02111:194:000000000-LT722:1:2110:20719:25809	1	1	1	1	0	0	1	1	1	0
M02111:194:000000000-LT722:1:2110:20720:17534	1	1	1	1	1	0	0	0	0	0
M02111:194:000000000-LT722:1:2110:20720:2522	1	1	1	1	1	0	0	0	0	0
M02111:194:000000000-LT722:1:2110:20720:7557	1	1	1	1	0	0	1	1	1	0
M02111:194:000000000-LT722:1:2110:20721:12664	1	1	1	1	1	0	0	0	0	0
M02111:194:000000000-LT722:1:2110:20722:19374	1	1	1	1	1	0	0	0	0	0
M02111:194:000000000-LT722:1:2110:20722:21511	1	1	1	1	0	0	0	0	0	0
M02111:194:000000000-LT722:1:2110:20722:23481	1	1	1	1	1	0	0	0	0	0
M02111:194:000000000-LT722:1:2110:20723:20255	1	1	1	1	1	0	0	0	0	0
M02111:194:000000000-LT722:1:2110:20724:7885	1	1	1	1	1	0	0	0	0	0
M02111:194:000000000-LT722:1:2110:20724:8677	1	1	1	1	1	0	0	0	0	0
M02111:194:000000000-LT722:1:2110:20726:18517	1	1	1	1	1	0	0	0	0	0
M02111:194:000000000-LT722:1:2110:20726:23079	1	1	1	1	0	0	0	0	0	0
M02111:194:000000000-LT722:1:2110:20727:17553	1	1	1	1	1	0	0	0	0	0
M02111:194:000000000-LT722:1:2110:20727:24746	1	1	1	1	1	0	0	0	0	0
M02111:194:000000000-LT722:1:2110:20727:4491	1	1	1	1	0	0	1	1	1	0
M02111:194:000000000-LT722:1:2110:20727:8306	1	1	1	1	1	0	0	0	0	0
M02111:194:000000000-LT722:1:2110:20728:14596	1	1	1	1	0	0	1	1	1	0
M02111:194:000000000-LT722:1:2110:20728:16559	1	1	1	1	0	0	1	1	1	0
M02111:194:000000000-LT722:1:2110:20728:16939	1	1	1	1	1	0	0	0	0	0
M02111:194:000000000-LT722:1:2110:20729:9274	1	1	1	1	1	0	0	0	0	0
M02111:194:000000000-LT722:1:2110:2072:13457	1	1	0	0	0	0	0	0	0	0
M02111:194:000000000-LT722:1:2110:20730:7235	1	1	1	1	1	0	0	0	0	0
M02111:194:000000000-LT722:1:2110:20731:9161	1	1	1	1	0	0	1	1	1	0
M02111:194:000000000-LT722:1:2110:20732:16297	1	1	1	1	0	0	1	1	1	0
M02111:194:000000000-LT722:1:2110:20732:17598	1	1	1	1	1	0	0	0	0	0
M02111:194:000000000-LT722:1:2110:20734:19678	1	1	1	1	0	0	1	1	1	0
M02111:194:000000000-LT722:1:2110:20734:19743	1	1	1	1	1	0	0	0	0	0
M02111:194:000000000-LT722:1:2110:20734:6729	1	1	1	1	1	0	0	0	0	0
M02111:194:000000000-LT722:1:2110:20736:17326	1	1	1	1	0	0	1	1	1	0
M02111:194:000000000-LT722:1:2110:20737:13529	1	1	1	1	0	0	1	1	1	0
M02111:194:000000000-LT722:1:2110:20737:14203	1	1	1	1	0	0	1	1	1	0
M02111:194:000000000-LT722:1:2110:20737:7570	1	1	1	1	0	0	1	1	1	0
M02111:194:000000000-LT722:1:2110:20738:11001	1	1	1	1	0	0	1	1	1	0
M02111:194:000000000-LT722:1:2110:20738:24730	1	1	1	1	1	0	0	0	0	0
M02111:194:000000000-LT722:1:2110:20739:5828	1	1	1	1	1	0	0	0	0	0
M02111:194:000000000-LT722:1:2110:2073:14801	1	1	1	1	0	0	1	1	1	0
M02111:194:000000000-LT722:1:2110:2073:18130	1	1	1	1	1	0	0	0	0	0
M02111:194:000000000-LT722:1:2110:20740:11579	1	1	1	1	0	0	1	1	1	0
M02111:194:000000000-LT722:1:2110:20741:19433	1	1	1	1	1	0	0	0	0	0
M02111:194:000000000-LT722:1:2110:20742:3562	1	1	1	1	1	0	0	0	0	0
M02111:194:000000000-LT722:1:2110:20743:2899	1	1	1	1	0	0	0	0	0	0
M02111:194:000000000-LT722:1:2110:20744:11703	1	1	1	1	1	0	0	0	0	0
M02111:194:000000000-LT722:1:2110:20745:2804	1	1	1	1	0	0	1	1	1	0
M02111:194:000000000-LT722:1:2110:20745:9778	1	1	1	1	1	0	0	0	0	0
M02111:194:000000000-LT722:1:2110:20747:12905	1	1	1	1	1	0	0	0	0	0
M02111:194:000000000-LT722:1:2110:20747:21071	1	1	1	1	1	0	0	0	0	0
M02111:194:000000000-LT722:1:2110:20747:5397	1	1	1	1	1	0	0	0	0	0
M02111:194:000000000-LT722:1:2110:20748:10425	1	1	1	1	1	0	0	0	0	0
M02111:194:000000000-LT722:1:2110:20748:21326	1	1	1	1	1	0	0	0	0	0
M02111:194:000000000-LT722:1:2110:20749:20584	1	1	1	1	1	0	0	0	0	0
M02111:194:000000000-LT722:1:2110:20749:8128	1	1	1	1	1	0	0	0	0	0
M02111:194:000000000-LT722:1:2110:20750:17247	1	1	1	1	0	0	1	1	1	0
M02111:194:000000000-LT722:1:2110:20750:20834	1	1	1	1	1	0	0	0	0	0
M02111:194:000000000-LT722:1:2110:20750:25771	1	1	1	1	1	0	0	0	0	0
M02111:194:000000000-LT722:1:2110:20751:26153	1	1	0	0	0	0	0	0	0	0
M02111:194:000000000-LT722:1:2110:20751:9432	1	1	1	1	1	0	0	0	0	0
M02111:194:000000000-LT722:1:2110:20752:23687	1	1	1	1	1	0	0	0	0	0
M02111:194:000000000-LT722:1:2110:20752:24764	1	1	1	1	1	0	0	0	0	0
M02111:194:000000000-LT722:1:2110:20752:8078	1	1	1	1	1	0	0	0	0	0
M02111:194:000000000-LT722:1:2110:20753:10711	1	1	1	1	1	0	0	0	0	0
M02111:194:000000000-LT722:1:2110:20753:18258	1	1	1	1	1	0	0	0	0	0
M02111:194:000000000-LT722:1:2110:20753:3038	1	1	1	1	1	0	0	0	0	0
M02111:194:000000000-LT722:1:2110:20754:19284	1	1	1	1	0	0	1	1	1	0
M02111:194:000000000-LT722:1:2110:20754:22908	1	1	1	1	0	0	1	1	1	0
M02111:194:000000000-LT722:1:2110:20754:25473	1	1	1	0	0	1	0	1	0	0
M02111:194:000000000-LT722:1:2110:20754:27149	1	1	1	1	1	0	0	0	0	0
M02111:194:000000000-LT722:1:2110:20755:22509	1	1	1	0	0	1	0	1	1	0
M02111:194:000000000-LT722:1:2110:20755:4880	1	1	1	1	1	0	0	0	0	0
M02111:194:000000000-LT722:1:2110:20756:27753	1	1	1	1	0	0	0	0	0	0
M02111:194:000000000-LT722:1:2110:20758:26616	1	1	0	0	0	0	0	0	0	0
M02111:194:000000000-LT722:1:2110:20759:17293	1	1	1	1	1	0	0	0	0	0
M02111:194:000000000-LT722:1:2110:20759:17325	1	1	1	1	0	0	1	1	1	0
M02111:194:000000000-LT722:1:2110:20759:25187	1	1	1	1	0	0	1	1	1	0
M02111:194:000000000-LT722:1:2110:20759:26415	1	1	1	1	1	0	0	0	0	0
M02111:194:000000000-LT722:1:2110:20759:26769	1	1	1	1	1	0	0	0	0	0
M02111:194:000000000-LT722:1:2110:20760:20374	1	1	1	1	1	0	0	0	0	0
M02111:194:000000000-LT722:1:2110:20760:3660	1	1	1	1	0	0	1	1	1	0
M02111:194:000000000-LT722:1:2110:20760:6221	1	1	1	1	1	0	0	0	0	0
M02111:194:000000000-LT722:1:2110:20761:15819	1	1	1	1	0	0	1	1	1	0
M02111:194:000000000-LT722:1:2110:20763:23278	1	1	1	1	1	0	0	0	0	0
M02111:194:000000000-LT722:1:2110:20763:7184	1	1	1	1	1	0	0	0	0	0
M02111:194:000000000-LT722:1:2110:20765:19079	1	1	1	1	1	0	0	0	0	0
M02111:194:000000000-LT722:1:2110:20765:6342	1	1	1	1	0	0	1	1	1	0
M02111:194:000000000-LT722:1:2110:20765:8911	1	1	1	1	0	0	1	1	1	0
M02111:194:000000000-LT722:1:2110:20766:24951	1	1	1	1	1	0	0	0	0	0
M02111:194:000000000-LT722:1:2110:20766:9792	1	1	1	1	1	0	0	0	0	0
M02111:194:000000000-LT722:1:2110:20767:17969	1	1	1	1	0	0	1	1	1	0
M02111:194:000000000-LT722:1:2110:20768:13732	1	1	1	1	1	0	0	0	0	0
M02111:194:000000000-LT722:1:2110:20768:24864	1	1	1	1	1	0	0	0	0	0
M02111:194:000000000-LT722:1:2110:20770:19708	1	1	1	1	1	0	0	0	0	0
M02111:194:000000000-LT722:1:2110:20771:10526	1	1	1	1	1	0	0	0	0	0
M02111:194:000000000-LT722:1:2110:20771:5201	1	1	1	1	1	0	0	0	0	0
M02111:194:000000000-LT722:1:2110:20772:23060	1	1	1	1	1	0	0	0	0	0
M02111:194:000000000-LT722:1:2110:20773:13657	1	1	1	1	1	0	0	0	0	0
M02111:194:000000000-LT722:1:2110:20773:18173	1	1	1	1	1	0	0	0	0	0
M02111:194:000000000-LT722:1:2110:20773:27216	1	1	1	1	1	0	0	0	0	0
M02111:194:000000000-LT722:1:2110:20774:10237	1	1	1	1	1	0	0	0	0	0
M02111:194:000000000-LT722:1:2110:20774:16114	1	1	0	0	0	0	0	0	0	0
M02111:194:000000000-LT722:1:2110:20774:4128	1	1	1	1	1	0	0	0	0	0
M02111:194:000000000-LT722:1:2110:20775:25252	1	1	1	1	1	0	0	0	0	0
M02111:194:000000000-LT722:1:2110:20775:3298	1	1	1	1	1	0	0	0	0	0
M02111:194:000000000-LT722:1:2110:20777:13577	1	1	1	1	0	0	1	1	1	0
M02111:194:000000000-LT722:1:2110:20777:18578	1	1	1	1	1	0	0	0	0	0
M02111:194:000000000-LT722:1:2110:20777:9216	1	1	1	1	1	0	0	0	0	0
M02111:194:000000000-LT722:1:2110:20778:2414	1	1	1	1	1	0	0	0	0	0
M02111:194:000000000-LT722:1:2110:20779:14333	1	1	0	0	0	0	0	0	0	0
M02111:194:000000000-LT722:1:2110:20779:2326	1	1	1	1	1	0	0	0	0	0
M02111:194:000000000-LT722:1:2110:20779:23542	1	1	1	1	1	0	0	0	0	0
M02111:194:000000000-LT722:1:2110:20779:6200	1	1	1	1	1	0	0	0	0	0
M02111:194:000000000-LT722:1:2110:20780:15074	1	1	1	1	1	0	0	0	0	0
M02111:194:000000000-LT722:1:2110:20780:26323	1	1	1	1	1	0	0	0	0	0
M02111:194:000000000-LT722:1:2110:20780:9619	1	1	1	1	1	0	0	0	0	0
M02111:194:000000000-LT722:1:2110:20781:21185	1	1	1	1	1	0	0	0	0	0
M02111:194:000000000-LT722:1:2110:20781:6695	1	1	1	1	1	0	0	0	0	0
M02111:194:000000000-LT722:1:2110:20784:15898	1	1	1	1	0	0	1	1	1	0
M02111:194:000000000-LT722:1:2110:20784:23139	1	1	0	0	0	0	0	0	0	0
M02111:194:000000000-LT722:1:2110:20785:25422	1	1	0	0	0	0	0	0	0	0
M02111:194:000000000-LT722:1:2110:20785:25795	1	1	1	1	0	0	1	1	1	0
M02111:194:000000000-LT722:1:2110:20785:25944	1	1	1	1	0	0	1	1	1	0
M02111:194:000000000-LT722:1:2110:20786:15251	1	1	0	0	0	0	0	0	0	0
M02111:194:000000000-LT722:1:2110:20786:7518	1	1	1	1	1	0	0	0	0	0
M02111:194:000000000-LT722:1:2110:20787:14220	1	1	1	1	1	0	0	0	0	0
M02111:194:000000000-LT722:1:2110:20787:22821	1	1	1	1	1	0	0	0	0	0
M02111:194:000000000-LT722:1:2110:20787:27805	1	1	1	1	1	0	0	0	0	0
M02111:194:000000000-LT722:1:2110:20788:10118	1	1	1	1	0	0	1	1	1	0
M02111:194:000000000-LT722:1:2110:20788:11522	1	1	1	1	1	0	0	0	0	0
M02111:194:000000000-LT722:1:2110:20788:15123	1	1	1	1	1	0	0	0	0	0
M02111:194:000000000-LT722:1:2110:20789:12901	1	1	1	1	1	0	0	0	0	0
M02111:194:000000000-LT722:1:2110:20789:22038	1	1	1	1	0	0	0	0	0	0
M02111:194:000000000-LT722:1:2110:20789:22426	1	1	0	0	0	0	0	0	0	0
M02111:194:000000000-LT722:1:2110:20789:22778	1	1	1	1	0	0	1	1	1	0
M02111:194:000000000-LT722:1:2110:20789:9720	1	1	1	1	1	0	0	0	0	0
M02111:194:000000000-LT722:1:2110:20790:13789	1	1	1	1	0	0	1	1	1	0
M02111:194:000000000-LT722:1:2110:20790:19137	1	1	1	1	1	0	0	0	0	0
M02111:194:000000000-LT722:1:2110:20791:20809	1	1	1	1	1	0	0	0	0	0
M02111:194:000000000-LT722:1:2110:20791:4260	1	1	1	1	0	0	1	1	1	0
M02111:194:000000000-LT722:1:2110:20791:6069	1	1	0	0	0	0	0	0	0	0
M02111:194:000000000-LT722:1:2110:20792:16691	1	1	1	1	0	0	1	1	1	0
M02111:194:000000000-LT722:1:2110:20793:17869	1	1	1	1	1	0	0	0	0	0
M02111:194:000000000-LT722:1:2110:20793:19712	1	1	1	1	1	0	0	0	0	0
M02111:194:000000000-LT722:1:2110:20793:4275	1	1	1	1	0	0	1	1	1	0
M02111:194:000000000-LT722:1:2110:20794:20430	1	1	1	1	0	0	1	1	1	0
M02111:194:000000000-LT722:1:2110:20794:20918	1	1	1	1	1	0	0	0	0	0
M02111:194:000000000-LT722:1:2110:20794:21664	1	1	1	1	1	0	0	0	0	0
M02111:194:000000000-LT722:1:2110:20794:3646	1	1	1	1	0	0	1	1	1	0
M02111:194:000000000-LT722:1:2110:20795:10924	1	1	1	1	1	0	0	0	0	0
M02111:194:000000000-LT722:1:2110:20795:13613	1	1	1	1	1	0	0	0	0	0
M02111:194:000000000-LT722:1:2110:20795:19371	1	1	0	0	0	0	0	0	0	0
M02111:194:000000000-LT722:1:2110:20796:18128	1	1	1	1	1	0	0	0	0	0
M02111:194:000000000-LT722:1:2110:20796:20900	1	1	1	1	0	0	1	1	1	0
M02111:194:000000000-LT722:1:2110:20796:25472	1	1	0	0	0	0	0	0	0	0
M02111:194:000000000-LT722:1:2110:20797:28054	1	1	1	1	1	0	0	0	0	0
M02111:194:000000000-LT722:1:2110:20798:8780	1	1	1	0	0	1	0	1	1	0
M02111:194:000000000-LT722:1:2110:20798:9817	1	1	1	1	1	0	0	0	0	0
M02111:194:000000000-LT722:1:2110:20799:15993	1	1	1	1	1	0	0	0	0	0
M02111:194:000000000-LT722:1:2110:2079:17825	1	1	1	1	1	0	0	0	0	0
M02111:194:000000000-LT722:1:2110:20800:10970	1	1	1	1	1	0	0	0	0	0
M02111:194:000000000-LT722:1:2110:20801:9853	1	1	1	1	1	0	0	0	0	0
M02111:194:000000000-LT722:1:2110:20802:23745	1	1	1	1	1	0	0	0	0	0
M02111:194:000000000-LT722:1:2110:20802:4554	1	1	1	1	0	0	1	1	1	0
M02111:194:000000000-LT722:1:2110:20803:11194	1	1	1	1	1	0	0	0	0	0
M02111:194:000000000-LT722:1:2110:20803:14625	1	1	1	1	1	0	0	0	0	0
M02111:194:000000000-LT722:1:2110:20803:21537	1	1	0	0	0	0	0	0	0	0
M02111:194:000000000-LT722:1:2110:20805:14325	1	1	1	1	1	0	0	0	0	0
M02111:194:000000000-LT722:1:2110:20805:2747	1	1	1	1	1	0	0	0	0	0
M02111:194:000000000-LT722:1:2110:20805:7004	1	1	1	1	1	0	0	0	0	0
M02111:194:000000000-LT722:1:2110:20806:10619	1	1	0	0	0	0	0	0	0	0
M02111:194:000000000-LT722:1:2110:20807:17316	1	1	1	1	1	0	0	0	0	0
M02111:194:000000000-LT722:1:2110:20807:20412	1	1	1	1	0	0	0	0	0	0
M02111:194:000000000-LT722:1:2110:20807:5447	1	1	1	1	0	0	1	1	1	0
M02111:194:000000000-LT722:1:2110:20807:7638	1	1	1	1	1	0	0	0	0	0
M02111:194:000000000-LT722:1:2110:20808:11095	1	1	1	1	1	0	0	0	0	0
M02111:194:000000000-LT722:1:2110:20808:5419	1	1	1	1	0	0	1	1	1	0
M02111:194:000000000-LT722:1:2110:20809:28078	1	1	1	1	1	0	0	0	0	0
M02111:194:000000000-LT722:1:2110:20809:8883	1	1	1	1	1	0	0	0	0	0
M02111:194:000000000-LT722:1:2110:20809:9446	1	1	0	0	0	0	0	0	0	0
M02111:194:000000000-LT722:1:2110:20810:4190	1	1	1	1	1	0	0	0	0	0
M02111:194:000000000-LT722:1:2110:20810:5935	1	1	0	0	0	0	0	0	0	0
M02111:194:000000000-LT722:1:2110:20810:8800	1	1	1	1	0	0	1	1	1	0
M02111:194:000000000-LT722:1:2110:20811:7474	1	1	1	1	1	0	0	0	0	0
M02111:194:000000000-LT722:1:2110:20812:9900	1	1	1	1	1	0	0	0	0	0
M02111:194:000000000-LT722:1:2110:20813:21933	1	1	1	1	1	0	0	0	0	0
M02111:194:000000000-LT722:1:2110:20813:6468	1	1	0	0	0	0	0	0	0	0
M02111:194:000000000-LT722:1:2110:20814:12242	1	1	1	1	1	0	0	0	0	0
M02111:194:000000000-LT722:1:2110:20814:16344	1	1	1	1	1	0	0	0	0	0
M02111:194:000000000-LT722:1:2110:20814:18965	1	1	1	1	1	0	0	0	0	0
M02111:194:000000000-LT722:1:2110:20814:24966	1	1	1	1	1	0	0	0	0	0
M02111:194:000000000-LT722:1:2110:20814:26763	1	1	1	1	1	0	0	0	0	0
M02111:194:000000000-LT722:1:2110:20814:27448	1	1	1	1	1	0	0	0	0	0
M02111:194:000000000-LT722:1:2110:20815:18699	1	1	1	1	1	0	0	0	0	0
M02111:194:000000000-LT722:1:2110:20816:19632	1	1	1	1	0	0	1	1	1	0
M02111:194:000000000-LT722:1:2110:20817:25886	1	1	1	1	0	0	1	1	1	0
M02111:194:000000000-LT722:1:2110:20817:7363	1	1	1	1	1	0	0	0	0	0
M02111:194:000000000-LT722:1:2110:20817:8988	1	1	1	1	1	0	0	0	0	0
M02111:194:000000000-LT722:1:2110:20818:12080	1	1	1	1	0	0	1	1	1	0
M02111:194:000000000-LT722:1:2110:20819:24104	1	1	1	1	1	0	0	0	0	0
M02111:194:000000000-LT722:1:2110:20819:26542	1	1	1	1	1	0	0	0	0	0
M02111:194:000000000-LT722:1:2110:20819:5173	1	1	1	1	0	0	1	1	1	0
M02111:194:000000000-LT722:1:2110:20820:4546	1	1	1	1	1	0	0	0	0	0
M02111:194:000000000-LT722:1:2110:20821:14605	1	1	1	1	1	0	0	0	0	0
M02111:194:000000000-LT722:1:2110:20823:25415	1	1	1	1	0	0	1	1	1	0
M02111:194:000000000-LT722:1:2110:20823:5849	1	1	1	1	1	0	0	0	0	0
M02111:194:000000000-LT722:1:2110:20823:6719	1	1	1	1	0	0	1	1	1	0
M02111:194:000000000-LT722:1:2110:20823:7236	1	1	1	1	1	0	0	0	0	0
M02111:194:000000000-LT722:1:2110:20823:8597	1	1	1	1	1	0	0	0	0	0
M02111:194:000000000-LT722:1:2110:20824:11176	1	1	1	1	1	0	0	0	0	0
M02111:194:000000000-LT722:1:2110:20824:27269	1	1	1	1	0	0	1	1	1	0
M02111:194:000000000-LT722:1:2110:20824:6670	1	1	1	1	1	0	0	0	0	0
M02111:194:000000000-LT722:1:2110:20825:22589	1	1	1	1	1	0	0	0	0	0
M02111:194:000000000-LT722:1:2110:20826:15118	1	1	1	1	1	0	0	0	0	0
M02111:194:000000000-LT722:1:2110:20826:9556	1	1	1	1	1	0	0	0	0	0
M02111:194:000000000-LT722:1:2110:20828:13833	1	1	1	1	0	0	1	1	1	0
M02111:194:000000000-LT722:1:2110:20828:22081	1	1	1	1	1	0	0	0	0	0
M02111:194:000000000-LT722:1:2110:20828:25563	1	1	1	1	0	0	1	1	1	0
M02111:194:000000000-LT722:1:2110:20828:28331	1	1	1	1	1	0	0	0	0	0
M02111:194:000000000-LT722:1:2110:20829:13374	1	1	1	1	1	0	0	0	0	0
M02111:194:000000000-LT722:1:2110:20829:14960	1	1	1	1	1	0	0	0	0	0
M02111:194:000000000-LT722:1:2110:20829:24866	1	1	1	1	1	0	0	0	0	0
M02111:194:000000000-LT722:1:2110:20829:5684	1	1	1	1	1	0	0	0	0	0
M02111:194:000000000-LT722:1:2110:20829:7739	1	1	1	1	1	0	0	0	0	0
M02111:194:000000000-LT722:1:2110:20830:2579	1	1	1	1	1	0	0	0	0	0
M02111:194:000000000-LT722:1:2110:20830:8306	1	1	1	1	1	0	0	0	0	0
M02111:194:000000000-LT722:1:2110:20831:26460	1	1	1	1	1	0	0	0	0	0
M02111:194:000000000-LT722:1:2110:20831:4192	1	1	1	1	1	0	0	0	0	0
M02111:194:000000000-LT722:1:2110:20834:10651	1	1	1	1	1	0	0	0	0	0
M02111:194:000000000-LT722:1:2110:20834:22221	1	1	1	1	1	0	0	0	0	0
M02111:194:000000000-LT722:1:2110:20834:3905	1	1	1	1	0	0	1	1	1	0
M02111:194:000000000-LT722:1:2110:20835:3941	1	1	1	1	0	0	1	1	1	0
M02111:194:000000000-LT722:1:2110:20836:10776	1	1	1	1	1	0	0	0	0	0
M02111:194:000000000-LT722:1:2110:20836:15283	1	1	1	1	1	0	0	0	0	0
M02111:194:000000000-LT722:1:2110:20837:10515	1	1	1	1	0	0	1	1	1	0
M02111:194:000000000-LT722:1:2110:20838:11458	1	1	1	1	1	0	0	0	0	0
M02111:194:000000000-LT722:1:2110:2083:15779	1	1	1	1	1	0	0	0	0	0
M02111:194:000000000-LT722:1:2110:2083:16884	1	1	1	1	0	0	1	1	1	0
M02111:194:000000000-LT722:1:2110:20840:18897	1	1	1	1	0	0	1	1	1	0
M02111:194:000000000-LT722:1:2110:20840:2522	1	1	1	1	1	0	0	0	0	0
M02111:194:000000000-LT722:1:2110:20840:9687	1	1	1	1	1	0	0	0	0	0
M02111:194:000000000-LT722:1:2110:20841:14653	1	1	1	1	1	0	0	0	0	0
M02111:194:000000000-LT722:1:2110:20841:25097	1	1	1	1	1	0	0	0	0	0
M02111:194:000000000-LT722:1:2110:20841:6583	1	1	1	1	0	0	1	1	1	0
M02111:194:000000000-LT722:1:2110:20842:13934	1	1	1	1	1	0	0	0	0	0
M02111:194:000000000-LT722:1:2110:20842:5686	1	1	1	1	1	0	0	0	0	0
M02111:194:000000000-LT722:1:2110:20843:27087	1	1	1	1	1	0	0	0	0	0
M02111:194:000000000-LT722:1:2110:20843:9294	1	1	1	1	1	0	0	0	0	0
M02111:194:000000000-LT722:1:2110:20844:20156	1	1	1	1	0	0	1	1	1	0
M02111:194:000000000-LT722:1:2110:20845:20733	1	1	1	1	1	0	0	0	0	0
M02111:194:000000000-LT722:1:2110:20846:9321	1	1	1	1	0	0	1	1	1	0
M02111:194:000000000-LT722:1:2110:20847:14185	1	1	1	1	1	0	0	0	0	0
M02111:194:000000000-LT722:1:2110:20850:10113	1	1	1	1	0	0	1	1	1	0
M02111:194:000000000-LT722:1:2110:20850:12249	1	1	1	1	1	0	0	0	0	0
M02111:194:000000000-LT722:1:2110:20851:21673	1	1	1	1	1	0	0	0	0	0
M02111:194:000000000-LT722:1:2110:20851:6852	1	1	0	0	0	0	0	0	0	0
M02111:194:000000000-LT722:1:2110:20852:9816	1	1	1	1	0	0	1	1	1	0
M02111:194:000000000-LT722:1:2110:20854:20288	1	1	1	1	1	0	0	0	0	0
M02111:194:000000000-LT722:1:2110:20854:28114	1	1	1	1	1	0	0	0	0	0
M02111:194:000000000-LT722:1:2110:20854:6568	1	0	0	0	0	0	0	0	0	0
M02111:194:000000000-LT722:1:2110:20854:8086	1	1	1	1	1	0	0	0	0	0
M02111:194:000000000-LT722:1:2110:20854:9996	1	1	1	1	0	0	1	1	1	0
M02111:194:000000000-LT722:1:2110:20855:18311	1	1	1	1	1	0	0	0	0	0
M02111:194:000000000-LT722:1:2110:20855:8627	1	1	0	0	0	0	0	0	0	0
M02111:194:000000000-LT722:1:2110:20857:23270	1	1	1	1	1	0	0	0	0	0
M02111:194:000000000-LT722:1:2110:20858:15060	1	1	1	1	1	0	0	0	0	0
M02111:194:000000000-LT722:1:2110:20858:20129	1	1	1	1	1	0	0	0	0	0
M02111:194:000000000-LT722:1:2110:20859:16328	1	1	0	0	0	0	0	0	0	0
M02111:194:000000000-LT722:1:2110:2085:13227	1	1	1	1	0	0	1	1	1	0
M02111:194:000000000-LT722:1:2110:20860:24440	1	1	1	1	1	0	0	0	0	0
M02111:194:000000000-LT722:1:2110:20860:4552	1	1	1	1	1	0	0	0	0	0
M02111:194:000000000-LT722:1:2110:20862:13889	1	1	1	1	0	0	1	1	1	0
M02111:194:000000000-LT722:1:2110:20862:23960	1	1	1	1	0	0	1	1	1	0
M02111:194:000000000-LT722:1:2110:20862:7799	1	1	1	1	0	0	1	1	1	0
M02111:194:000000000-LT722:1:2110:20863:10422	1	1	1	1	1	0	0	0	0	0
M02111:194:000000000-LT722:1:2110:20863:22400	1	1	1	1	1	0	0	0	0	0
M02111:194:000000000-LT722:1:2110:20863:3688	1	1	1	1	1	0	0	0	0	0
M02111:194:000000000-LT722:1:2110:20864:19336	1	1	0	0	0	0	0	0	0	0
M02111:194:000000000-LT722:1:2110:20865:17078	1	1	1	1	0	0	1	1	1	0
M02111:194:000000000-LT722:1:2110:20865:21664	1	1	1	1	1	0	0	0	0	0
M02111:194:000000000-LT722:1:2110:20865:4422	1	1	1	1	0	0	1	1	1	0
M02111:194:000000000-LT722:1:2110:20866:15826	1	1	1	1	1	0	0	0	0	0
M02111:194:000000000-LT722:1:2110:20866:27584	1	1	1	1	1	0	0	0	0	0
M02111:194:000000000-LT722:1:2110:20868:6981	1	1	1	1	0	0	1	1	1	0
M02111:194:000000000-LT722:1:2110:20869:20857	1	1	1	1	1	0	0	0	0	0
M02111:194:000000000-LT722:1:2110:20869:6428	1	1	1	1	1	0	0	0	0	0
M02111:194:000000000-LT722:1:2110:20871:18905	1	1	1	1	1	0	0	0	0	0
M02111:194:000000000-LT722:1:2110:20873:10229	1	1	1	1	1	0	0	0	0	0
M02111:194:000000000-LT722:1:2110:20873:13590	1	1	1	1	0	0	1	1	1	0
M02111:194:000000000-LT722:1:2110:20873:26320	1	1	1	1	1	0	0	0	0	0
M02111:194:000000000-LT722:1:2110:20873:4995	1	1	1	1	0	0	1	1	1	0
M02111:194:000000000-LT722:1:2110:20874:5701	1	1	1	1	1	0	0	0	0	0
M02111:194:000000000-LT722:1:2110:20876:10602	1	1	1	1	0	0	1	1	1	0
M02111:194:000000000-LT722:1:2110:20876:10686	1	1	1	1	0	0	1	1	1	0
M02111:194:000000000-LT722:1:2110:20876:27292	1	1	0	0	0	0	0	0	0	0
M02111:194:000000000-LT722:1:2110:20876:4328	1	1	1	1	0	0	1	1	1	0
M02111:194:000000000-LT722:1:2110:20877:3712	1	1	1	1	1	0	0	0	0	0
M02111:194:000000000-LT722:1:2110:20877:6950	1	1	1	1	1	0	0	0	0	0
M02111:194:000000000-LT722:1:2110:20878:10057	1	1	1	1	1	0	0	0	0	0
M02111:194:000000000-LT722:1:2110:20879:15479	1	1	1	1	0	0	0	0	0	0
M02111:194:000000000-LT722:1:2110:20879:5763	1	1	1	1	0	0	1	1	1	0
M02111:194:000000000-LT722:1:2110:20879:7783	1	1	1	1	1	0	0	0	0	0
M02111:194:000000000-LT722:1:2110:20879:8298	1	1	1	1	0	0	1	1	1	0
M02111:194:000000000-LT722:1:2110:20880:15025	1	1	1	1	1	0	0	0	0	0
M02111:194:000000000-LT722:1:2110:20880:18237	1	1	1	1	0	0	1	1	1	0
M02111:194:000000000-LT722:1:2110:20881:21470	1	1	1	1	0	0	1	1	1	0
M02111:194:000000000-LT722:1:2110:20882:7744	1	1	1	1	1	0	0	0	0	0
M02111:194:000000000-LT722:1:2110:20883:2474	1	1	1	1	1	0	0	0	0	0
M02111:194:000000000-LT722:1:2110:20883:5505	1	1	1	1	1	0	0	0	0	0
M02111:194:000000000-LT722:1:2110:20884:8095	1	1	0	0	0	0	0	0	0	0
M02111:194:000000000-LT722:1:2110:20885:19086	1	1	1	1	0	0	1	1	1	0
M02111:194:000000000-LT722:1:2110:20885:3920	1	1	1	1	0	0	1	1	1	0
M02111:194:000000000-LT722:1:2110:20887:5135	1	1	1	1	1	0	0	0	0	0
M02111:194:000000000-LT722:1:2110:20888:14119	1	1	1	1	0	0	1	1	1	0
M02111:194:000000000-LT722:1:2110:20889:16630	1	1	1	1	1	0	0	0	0	0
M02111:194:000000000-LT722:1:2110:20892:13135	1	1	1	1	1	0	0	0	0	0
M02111:194:000000000-LT722:1:2110:20892:13368	1	1	0	0	0	0	0	0	0	0
M02111:194:000000000-LT722:1:2110:20893:19774	1	1	1	1	1	0	0	0	0	0
M02111:194:000000000-LT722:1:2110:20893:28131	1	1	1	1	1	0	0	0	0	0
M02111:194:000000000-LT722:1:2110:20894:21259	1	1	1	1	0	0	1	1	1	0
M02111:194:000000000-LT722:1:2110:20894:3837	1	1	1	1	0	0	1	1	1	0
M02111:194:000000000-LT722:1:2110:20895:10708	1	1	1	1	1	0	0	0	0	0
M02111:194:000000000-LT722:1:2110:20895:10755	1	1	1	1	1	0	0	0	0	0
M02111:194:000000000-LT722:1:2110:20895:14835	1	1	1	1	0	0	1	1	1	0
M02111:194:000000000-LT722:1:2110:20896:11058	1	1	1	1	1	0	0	0	0	0
M02111:194:000000000-LT722:1:2110:20896:15145	1	1	1	1	1	0	0	0	0	0
M02111:194:000000000-LT722:1:2110:20896:18016	1	1	1	1	1	0	0	0	0	0
M02111:194:000000000-LT722:1:2110:20896:24279	1	1	0	0	0	0	0	0	0	0
M02111:194:000000000-LT722:1:2110:20896:27847	1	1	1	1	1	0	0	0	0	0
M02111:194:000000000-LT722:1:2110:20897:11243	1	1	1	1	1	0	0	0	0	0
M02111:194:000000000-LT722:1:2110:20897:26535	1	1	1	1	1	0	0	0	0	0
M02111:194:000000000-LT722:1:2110:20898:14289	1	1	1	1	1	0	0	0	0	0
M02111:194:000000000-LT722:1:2110:20898:24544	1	1	1	1	1	0	0	0	0	0
M02111:194:000000000-LT722:1:2110:20898:25735	1	1	1	1	1	0	0	0	0	0
M02111:194:000000000-LT722:1:2110:20898:3806	1	1	1	1	0	0	1	1	1	0
M02111:194:000000000-LT722:1:2110:20898:4120	1	1	1	1	1	0	0	0	0	0
M02111:194:000000000-LT722:1:2110:20901:26272	1	1	1	1	0	0	1	1	1	0
M02111:194:000000000-LT722:1:2110:20901:28322	1	1	1	1	0	0	1	1	1	0
M02111:194:000000000-LT722:1:2110:20902:11394	1	1	1	1	0	0	1	1	1	0
M02111:194:000000000-LT722:1:2110:20902:12303	1	1	1	1	0	0	1	1	1	0
M02111:194:000000000-LT722:1:2110:20902:16039	1	1	1	1	1	0	0	0	0	0
M02111:194:000000000-LT722:1:2110:20903:23088	1	1	0	0	0	0	0	0	0	0
M02111:194:000000000-LT722:1:2110:20903:8824	1	1	1	1	1	0	0	0	0	0
M02111:194:000000000-LT722:1:2110:20904:27874	1	1	1	1	0	0	1	1	1	0
M02111:194:000000000-LT722:1:2110:20904:7281	1	1	1	1	1	0	0	0	0	0
M02111:194:000000000-LT722:1:2110:20905:11376	1	1	0	0	0	0	0	0	0	0
M02111:194:000000000-LT722:1:2110:20906:25115	1	1	1	1	0	0	1	1	1	0
M02111:194:000000000-LT722:1:2110:20907:12977	1	1	1	1	1	0	0	0	0	0
M02111:194:000000000-LT722:1:2110:20907:17146	1	1	1	1	1	0	0	0	0	0
M02111:194:000000000-LT722:1:2110:20907:21409	1	1	1	1	1	0	0	0	0	0
M02111:194:000000000-LT722:1:2110:20907:26145	1	1	1	1	1	0	0	0	0	0
M02111:194:000000000-LT722:1:2110:20907:7341	1	1	1	1	0	0	1	1	1	0
M02111:194:000000000-LT722:1:2110:20908:17117	1	1	1	1	1	0	0	0	0	0
M02111:194:000000000-LT722:1:2110:20908:4391	1	1	1	1	1	0	0	0	0	0
M02111:194:000000000-LT722:1:2110:20909:12261	1	1	1	1	0	0	1	1	1	0
M02111:194:000000000-LT722:1:2110:20909:8904	1	1	1	1	1	0	0	0	0	0
M02111:194:000000000-LT722:1:2110:2090:16144	1	1	1	1	1	0	0	0	0	0
M02111:194:000000000-LT722:1:2110:20910:12608	1	1	1	1	0	0	1	1	1	0
M02111:194:000000000-LT722:1:2110:20911:10966	1	1	1	1	1	0	0	0	0	0
M02111:194:000000000-LT722:1:2110:20911:20823	1	1	1	1	1	0	0	0	0	0
M02111:194:000000000-LT722:1:2110:20912:14490	1	1	1	1	1	0	0	0	0	0
M02111:194:000000000-LT722:1:2110:20913:3299	1	1	1	1	1	0	0	0	0	0
M02111:194:000000000-LT722:1:2110:20914:11145	1	1	1	1	1	0	0	0	0	0
M02111:194:000000000-LT722:1:2110:20914:5716	1	1	1	1	0	0	1	1	1	0
M02111:194:000000000-LT722:1:2110:20915:12721	1	1	1	1	1	0	0	0	0	0
M02111:194:000000000-LT722:1:2110:20915:27840	1	1	1	1	1	0	0	0	0	0
M02111:194:000000000-LT722:1:2110:20916:21251	1	1	1	1	1	0	0	0	0	0
M02111:194:000000000-LT722:1:2110:20916:2938	1	1	0	0	0	0	0	0	0	0
M02111:194:000000000-LT722:1:2110:20917:4065	1	1	1	1	1	0	0	0	0	0
M02111:194:000000000-LT722:1:2110:20918:12296	1	1	1	1	1	0	0	0	0	0
M02111:194:000000000-LT722:1:2110:20918:5440	1	1	1	1	0	0	1	1	1	0
M02111:194:000000000-LT722:1:2110:20919:19106	1	1	1	1	0	0	1	1	1	0
M02111:194:000000000-LT722:1:2110:20919:22232	1	1	1	1	1	0	0	0	0	0
M02111:194:000000000-LT722:1:2110:20919:23684	1	1	1	1	1	0	0	0	0	0
M02111:194:000000000-LT722:1:2110:20920:5139	1	1	1	1	1	0	0	0	0	0
M02111:194:000000000-LT722:1:2110:20920:8794	1	1	1	1	1	0	0	0	0	0
M02111:194:000000000-LT722:1:2110:20921:21486	1	1	1	1	1	0	0	0	0	0
M02111:194:000000000-LT722:1:2110:20922:11202	1	1	1	1	1	0	0	0	0	0
M02111:194:000000000-LT722:1:2110:20922:21462	1	1	1	1	0	0	1	1	1	0
M02111:194:000000000-LT722:1:2110:20922:26906	1	1	1	1	0	0	1	1	1	0
M02111:194:000000000-LT722:1:2110:20922:6823	1	1	1	1	1	0	0	0	0	0
M02111:194:000000000-LT722:1:2110:20924:26018	1	1	1	1	0	0	1	1	1	0
M02111:194:000000000-LT722:1:2110:20924:7510	1	1	0	0	0	0	0	0	0	0
M02111:194:000000000-LT722:1:2110:20925:26188	1	1	1	1	1	0	0	0	0	0
M02111:194:000000000-LT722:1:2110:20925:7533	1	1	1	1	1	0	0	0	0	0
M02111:194:000000000-LT722:1:2110:20926:27578	1	1	1	1	1	0	0	0	0	0
M02111:194:000000000-LT722:1:2110:20928:22628	1	1	1	1	0	0	1	1	1	0
M02111:194:000000000-LT722:1:2110:20928:23901	1	1	1	1	1	0	0	0	0	0
M02111:194:000000000-LT722:1:2110:20929:4420	1	1	1	1	1	0	0	0	0	0
M02111:194:000000000-LT722:1:2110:20929:8515	1	1	1	1	0	0	1	1	1	0
M02111:194:000000000-LT722:1:2110:2092:12962	1	1	1	1	1	0	0	0	0	0
M02111:194:000000000-LT722:1:2110:20930:3780	1	1	1	1	0	0	1	1	1	0
M02111:194:000000000-LT722:1:2110:20931:22059	1	1	1	1	1	0	0	0	0	0
M02111:194:000000000-LT722:1:2110:20932:13017	1	1	1	1	1	0	0	0	0	0
M02111:194:000000000-LT722:1:2110:20932:17309	1	1	1	1	0	0	1	1	1	0
M02111:194:000000000-LT722:1:2110:20932:19746	1	1	1	1	0	0	0	0	0	0
M02111:194:000000000-LT722:1:2110:20934:3998	1	1	1	1	1	0	0	0	0	0
M02111:194:000000000-LT722:1:2110:20935:18206	1	1	1	1	1	0	0	0	0	0
M02111:194:000000000-LT722:1:2110:20935:19789	1	1	1	1	1	0	0	0	0	0
M02111:194:000000000-LT722:1:2110:20936:26984	1	1	1	1	1	0	0	0	0	0
M02111:194:000000000-LT722:1:2110:20938:18165	1	1	1	1	1	0	0	0	0	0
M02111:194:000000000-LT722:1:2110:20938:9744	1	1	1	1	0	0	1	1	1	0
M02111:194:000000000-LT722:1:2110:20939:5367	1	1	1	1	1	0	0	0	0	0
M02111:194:000000000-LT722:1:2110:20939:8211	1	1	1	1	1	0	0	0	0	0
M02111:194:000000000-LT722:1:2110:2093:13434	1	1	0	0	0	0	0	0	0	0
M02111:194:000000000-LT722:1:2110:20940:24941	1	1	0	0	0	0	0	0	0	0
M02111:194:000000000-LT722:1:2110:20940:8433	1	1	1	1	1	0	0	0	0	0
M02111:194:000000000-LT722:1:2110:20941:19099	1	1	1	1	1	0	0	0	0	0
M02111:194:000000000-LT722:1:2110:20941:22294	1	0	0	0	0	0	0	0	0	0
M02111:194:000000000-LT722:1:2110:20941:23959	1	1	1	1	1	0	0	0	0	0
M02111:194:000000000-LT722:1:2110:20941:4226	1	1	1	1	0	0	1	1	1	0
M02111:194:000000000-LT722:1:2110:20942:16712	1	1	1	1	0	0	1	1	1	0
M02111:194:000000000-LT722:1:2110:20942:26203	1	1	1	1	0	0	1	1	1	0
M02111:194:000000000-LT722:1:2110:20942:5329	1	1	1	1	0	0	1	1	1	0
M02111:194:000000000-LT722:1:2110:20943:25266	1	1	1	1	1	0	0	0	0	0
M02111:194:000000000-LT722:1:2110:20943:26175	1	1	1	1	0	0	1	1	1	0
M02111:194:000000000-LT722:1:2110:20943:6227	1	1	1	1	1	0	0	0	0	0
M02111:194:000000000-LT722:1:2110:20944:16831	1	1	1	1	0	0	0	0	0	0
M02111:194:000000000-LT722:1:2110:20944:23010	1	1	1	1	0	0	1	1	1	0
M02111:194:000000000-LT722:1:2110:20945:20078	1	1	1	1	1	0	0	0	0	0
M02111:194:000000000-LT722:1:2110:20946:16688	1	1	1	1	1	0	0	0	0	0
M02111:194:000000000-LT722:1:2110:20946:25938	1	1	1	1	0	0	1	1	1	0
M02111:194:000000000-LT722:1:2110:20946:2608	1	1	1	1	1	0	0	0	0	0
M02111:194:000000000-LT722:1:2110:20946:3827	1	1	1	1	1	0	0	0	0	0
M02111:194:000000000-LT722:1:2110:20947:4013	1	1	1	1	1	0	0	0	0	0
M02111:194:000000000-LT722:1:2110:20948:16943	1	1	1	1	1	0	0	0	0	0
M02111:194:000000000-LT722:1:2110:20948:22412	1	1	1	1	1	0	0	0	0	0
M02111:194:000000000-LT722:1:2110:2094:17203	1	1	1	1	1	0	0	0	0	0
M02111:194:000000000-LT722:1:2110:20950:28246	1	1	1	1	0	0	0	0	0	0
M02111:194:000000000-LT722:1:2110:20952:13540	1	1	1	1	1	0	0	0	0	0
M02111:194:000000000-LT722:1:2110:20953:19070	1	1	1	1	1	0	0	0	0	0
M02111:194:000000000-LT722:1:2110:20953:6277	1	1	1	1	1	0	0	0	0	0
M02111:194:000000000-LT722:1:2110:20955:22331	1	1	1	1	0	0	1	1	1	0
M02111:194:000000000-LT722:1:2110:20956:12808	1	0	0	0	0	0	0	0	0	0
M02111:194:000000000-LT722:1:2110:20956:6913	1	1	1	1	0	0	1	1	1	0
M02111:194:000000000-LT722:1:2110:20957:9157	1	1	1	1	1	0	0	0	0	0
M02111:194:000000000-LT722:1:2110:20958:17173	1	1	1	1	1	0	0	0	0	0
M02111:194:000000000-LT722:1:2110:20958:17682	1	1	1	1	1	0	0	0	0	0
M02111:194:000000000-LT722:1:2110:20959:18701	1	1	1	1	1	0	0	0	0	0
M02111:194:000000000-LT722:1:2110:20960:15793	1	1	1	1	0	0	0	0	0	0
M02111:194:000000000-LT722:1:2110:20960:6177	1	1	1	1	1	0	0	0	0	0
M02111:194:000000000-LT722:1:2110:20961:15010	1	1	1	1	1	0	0	0	0	0
M02111:194:000000000-LT722:1:2110:20962:22575	1	1	1	1	0	0	1	1	1	0
M02111:194:000000000-LT722:1:2110:20962:3051	1	1	1	1	1	0	0	0	0	0
M02111:194:000000000-LT722:1:2110:20962:8522	1	1	1	1	1	0	0	0	0	0
M02111:194:000000000-LT722:1:2110:20963:21097	1	1	0	0	0	0	0	0	0	0
M02111:194:000000000-LT722:1:2110:20964:24525	1	1	1	1	0	0	1	1	1	0
M02111:194:000000000-LT722:1:2110:20964:26643	1	1	1	1	1	0	0	0	0	0
M02111:194:000000000-LT722:1:2110:20966:17433	1	1	1	1	1	0	0	0	0	0
M02111:194:000000000-LT722:1:2110:20966:24049	1	1	1	1	1	0	0	0	0	0
M02111:194:000000000-LT722:1:2110:20966:25551	1	1	1	1	0	0	1	1	1	0
M02111:194:000000000-LT722:1:2110:20967:14769	1	1	1	1	1	0	0	0	0	0
M02111:194:000000000-LT722:1:2110:20967:19681	1	1	1	1	1	0	0	0	0	0
M02111:194:000000000-LT722:1:2110:20967:8205	1	1	1	1	0	0	1	1	1	0
M02111:194:000000000-LT722:1:2110:20968:16369	1	1	1	1	1	0	0	0	0	0
M02111:194:000000000-LT722:1:2110:20968:3299	1	1	1	1	0	0	1	1	1	0
M02111:194:000000000-LT722:1:2110:20968:3356	1	1	1	1	0	0	1	1	1	0
M02111:194:000000000-LT722:1:2110:20968:6977	1	1	1	1	1	0	0	0	0	0
M02111:194:000000000-LT722:1:2110:20968:9215	1	1	1	1	1	0	0	0	0	0
M02111:194:000000000-LT722:1:2110:20969:11518	1	1	1	1	1	0	0	0	0	0
M02111:194:000000000-LT722:1:2110:2096:15572	1	1	1	1	1	0	0	0	0	0
M02111:194:000000000-LT722:1:2110:20970:12895	1	1	1	1	1	0	0	0	0	0
M02111:194:000000000-LT722:1:2110:20970:13529	1	1	0	0	0	0	0	0	0	0
M02111:194:000000000-LT722:1:2110:20970:19593	1	1	1	1	1	0	0	0	0	0
M02111:194:000000000-LT722:1:2110:20971:14642	1	1	1	1	1	0	0	0	0	0
M02111:194:000000000-LT722:1:2110:20971:22054	1	1	1	1	1	0	0	0	0	0
M02111:194:000000000-LT722:1:2110:20972:7368	1	1	1	1	0	0	1	1	1	0
M02111:194:000000000-LT722:1:2110:20973:13963	1	1	1	1	1	0	0	0	0	0
M02111:194:000000000-LT722:1:2110:20973:26424	1	1	1	1	1	0	0	0	0	0
M02111:194:000000000-LT722:1:2110:20973:3688	1	1	1	1	1	0	0	0	0	0
M02111:194:000000000-LT722:1:2110:20974:6555	1	1	1	1	1	0	0	0	0	0
M02111:194:000000000-LT722:1:2110:20975:22424	1	1	1	1	1	0	0	0	0	0
M02111:194:000000000-LT722:1:2110:20976:19499	1	1	1	1	1	0	0	0	0	0
M02111:194:000000000-LT722:1:2110:20976:6124	1	1	1	1	1	0	0	0	0	0
M02111:194:000000000-LT722:1:2110:20976:8282	1	1	1	1	1	0	0	0	0	0
M02111:194:000000000-LT722:1:2110:20976:8867	1	1	1	1	0	0	0	0	0	0
M02111:194:000000000-LT722:1:2110:20978:17014	1	1	1	1	1	0	0	0	0	0
M02111:194:000000000-LT722:1:2110:20978:6416	1	1	1	1	0	0	1	1	1	0
M02111:194:000000000-LT722:1:2110:20978:9371	1	1	1	1	1	0	0	0	0	0
M02111:194:000000000-LT722:1:2110:20979:14708	1	1	1	1	1	0	0	0	0	0
M02111:194:000000000-LT722:1:2110:20979:22791	1	1	1	1	1	0	0	0	0	0
M02111:194:000000000-LT722:1:2110:20979:23006	1	1	1	1	1	0	0	0	0	0
M02111:194:000000000-LT722:1:2110:20979:27289	1	1	1	1	1	0	0	0	0	0
M02111:194:000000000-LT722:1:2110:20979:7538	1	1	1	1	1	0	0	0	0	0
M02111:194:000000000-LT722:1:2110:20981:15643	1	1	1	1	0	0	1	1	1	0
M02111:194:000000000-LT722:1:2110:20982:15139	1	1	1	1	1	0	0	0	0	0
M02111:194:000000000-LT722:1:2110:20982:17338	1	1	1	1	1	0	0	0	0	0
M02111:194:000000000-LT722:1:2110:20982:3895	1	1	1	1	1	0	0	0	0	0
M02111:194:000000000-LT722:1:2110:20983:11744	1	1	1	1	1	0	0	0	0	0
M02111:194:000000000-LT722:1:2110:20983:17215	1	1	1	1	0	0	1	1	1	0
M02111:194:000000000-LT722:1:2110:20983:9457	1	1	0	0	0	0	0	0	0	0
M02111:194:000000000-LT722:1:2110:20985:22506	1	1	1	1	0	0	1	1	1	0
M02111:194:000000000-LT722:1:2110:20985:23040	1	1	1	1	1	0	0	0	0	0
M02111:194:000000000-LT722:1:2110:20985:5829	1	1	1	1	0	0	1	1	1	0
M02111:194:000000000-LT722:1:2110:20986:17489	1	1	1	1	1	0	0	0	0	0
M02111:194:000000000-LT722:1:2110:20986:5688	1	1	1	1	1	0	0	0	0	0
M02111:194:000000000-LT722:1:2110:20987:13322	1	1	1	1	1	0	0	0	0	0
M02111:194:000000000-LT722:1:2110:20987:7723	1	1	1	1	1	0	0	0	0	0
M02111:194:000000000-LT722:1:2110:20988:23454	1	1	1	1	0	0	1	1	1	0
M02111:194:000000000-LT722:1:2110:20988:9522	1	1	1	1	1	0	0	0	0	0
M02111:194:000000000-LT722:1:2110:20989:24522	1	1	1	1	1	0	0	0	0	0
M02111:194:000000000-LT722:1:2110:20989:5007	1	1	1	1	1	0	0	0	0	0
M02111:194:000000000-LT722:1:2110:20989:6008	1	1	1	1	1	0	0	0	0	0
M02111:194:000000000-LT722:1:2110:20991:12774	1	1	0	0	0	0	0	0	0	0
M02111:194:000000000-LT722:1:2110:20991:27394	1	1	1	1	1	0	0	0	0	0
M02111:194:000000000-LT722:1:2110:20991:5314	1	1	1	1	1	0	0	0	0	0
M02111:194:000000000-LT722:1:2110:20991:7672	1	1	1	1	1	0	0	0	0	0
M02111:194:000000000-LT722:1:2110:20992:14325	1	1	1	1	0	0	1	1	1	0
M02111:194:000000000-LT722:1:2110:20992:25206	1	1	1	1	0	0	1	1	1	0
M02111:194:000000000-LT722:1:2110:20992:7416	1	1	1	1	0	0	1	1	1	0
M02111:194:000000000-LT722:1:2110:20993:16758	1	1	1	1	1	0	0	0	0	0
M02111:194:000000000-LT722:1:2110:20994:13819	1	1	1	1	1	0	0	0	0	0
M02111:194:000000000-LT722:1:2110:20994:23336	1	1	1	1	0	0	1	1	1	0
M02111:194:000000000-LT722:1:2110:20994:5231	1	1	0	0	0	0	0	0	0	0
M02111:194:000000000-LT722:1:2110:20995:12519	1	1	1	1	1	0	0	0	0	0
M02111:194:000000000-LT722:1:2110:20995:26561	1	1	1	1	1	0	0	0	0	0
M02111:194:000000000-LT722:1:2110:20995:4510	1	1	1	1	1	0	0	0	0	0
M02111:194:000000000-LT722:1:2110:20996:15897	1	1	1	1	1	0	0	0	0	0
M02111:194:000000000-LT722:1:2110:20996:17779	1	1	1	1	1	0	0	0	0	0
M02111:194:000000000-LT722:1:2110:20997:16288	1	1	1	1	0	0	1	1	1	0
M02111:194:000000000-LT722:1:2110:20997:5484	1	1	0	0	0	0	0	0	0	0
M02111:194:000000000-LT722:1:2110:20997:9183	1	1	1	1	1	0	0	0	0	0
M02111:194:000000000-LT722:1:2110:20998:13440	1	1	1	1	0	0	1	1	1	0
M02111:194:000000000-LT722:1:2110:2099:15220	1	1	1	1	1	0	0	0	0	0
M02111:194:000000000-LT722:1:2110:21000:10819	1	1	1	1	1	0	0	0	0	0
M02111:194:000000000-LT722:1:2110:21000:20003	1	1	0	0	0	0	0	0	0	0
M02111:194:000000000-LT722:1:2110:21000:23937	1	1	1	1	1	0	0	0	0	0
M02111:194:000000000-LT722:1:2110:21000:7707	1	1	1	1	1	0	0	0	0	0
M02111:194:000000000-LT722:1:2110:21002:13947	1	1	0	0	0	0	0	0	0	0
M02111:194:000000000-LT722:1:2110:21002:19700	1	1	1	1	1	0	0	0	0	0
M02111:194:000000000-LT722:1:2110:21003:19262	1	1	1	1	1	0	0	0	0	0
M02111:194:000000000-LT722:1:2110:21004:22625	1	1	1	1	1	0	0	0	0	0
M02111:194:000000000-LT722:1:2110:21005:10866	1	1	1	1	1	0	0	0	0	0
M02111:194:000000000-LT722:1:2110:21005:13035	1	1	0	0	0	0	0	0	0	0
M02111:194:000000000-LT722:1:2110:21005:25909	1	1	1	1	1	0	0	0	0	0
M02111:194:000000000-LT722:1:2110:21005:3159	1	1	1	1	1	0	0	0	0	0
M02111:194:000000000-LT722:1:2110:21006:24244	1	1	1	1	1	0	0	0	0	0
M02111:194:000000000-LT722:1:2110:21008:24101	1	0	0	0	0	0	0	0	0	0
M02111:194:000000000-LT722:1:2110:21008:25315	1	1	1	1	1	0	0	0	0	0
M02111:194:000000000-LT722:1:2110:21010:24977	1	1	1	1	1	0	0	0	0	0
M02111:194:000000000-LT722:1:2110:21011:12123	1	1	1	1	1	0	0	0	0	0
M02111:194:000000000-LT722:1:2110:21011:12594	1	1	1	1	0	0	1	1	1	0
M02111:194:000000000-LT722:1:2110:21011:22510	1	1	1	1	0	0	0	0	0	0
M02111:194:000000000-LT722:1:2110:21011:25976	1	1	0	0	0	0	0	0	0	0
M02111:194:000000000-LT722:1:2110:21013:13158	1	1	1	1	0	0	1	1	1	0
M02111:194:000000000-LT722:1:2110:21013:3393	1	1	1	1	0	0	0	0	0	0
M02111:194:000000000-LT722:1:2110:21013:8676	1	1	1	1	1	0	0	0	0	0
M02111:194:000000000-LT722:1:2110:21013:9859	1	1	1	1	1	0	0	0	0	0
M02111:194:000000000-LT722:1:2110:21014:11926	1	1	1	1	0	0	1	1	1	0
M02111:194:000000000-LT722:1:2110:21015:16650	1	1	1	1	1	0	0	0	0	0
M02111:194:000000000-LT722:1:2110:21015:18072	1	1	1	1	1	0	0	0	0	0
M02111:194:000000000-LT722:1:2110:21015:7861	1	1	1	1	1	0	0	0	0	0
M02111:194:000000000-LT722:1:2110:21016:19951	1	1	1	1	1	0	0	0	0	0
M02111:194:000000000-LT722:1:2110:21016:24590	1	1	1	1	1	0	0	0	0	0
M02111:194:000000000-LT722:1:2110:21016:25555	1	1	1	1	1	0	0	0	0	0
M02111:194:000000000-LT722:1:2110:21016:7405	1	1	1	1	1	0	0	0	0	0
M02111:194:000000000-LT722:1:2110:21017:13211	1	1	1	1	1	0	0	0	0	0
M02111:194:000000000-LT722:1:2110:21018:14834	1	1	1	1	1	0	0	0	0	0
M02111:194:000000000-LT722:1:2110:21018:9834	1	1	1	1	1	0	0	0	0	0
M02111:194:000000000-LT722:1:2110:21019:27776	1	1	1	1	1	0	0	0	0	0
M02111:194:000000000-LT722:1:2110:21021:18592	1	1	1	1	0	0	0	0	0	0
M02111:194:000000000-LT722:1:2110:21022:16297	1	1	1	1	1	0	0	0	0	0
M02111:194:000000000-LT722:1:2110:21023:12443	1	1	1	1	1	0	0	0	0	0
M02111:194:000000000-LT722:1:2110:21023:14807	1	1	1	1	1	0	0	0	0	0
M02111:194:000000000-LT722:1:2110:21023:8135	1	1	1	1	1	0	0	0	0	0
M02111:194:000000000-LT722:1:2110:21024:14998	1	1	1	1	1	0	0	0	0	0
M02111:194:000000000-LT722:1:2110:21024:15484	1	1	1	1	0	0	1	1	1	0
M02111:194:000000000-LT722:1:2110:21024:19973	1	1	1	1	1	0	0	0	0	0
M02111:194:000000000-LT722:1:2110:21025:12031	1	1	0	0	0	0	0	0	0	0
M02111:194:000000000-LT722:1:2110:21025:24497	1	1	1	1	1	0	0	0	0	0
M02111:194:000000000-LT722:1:2110:21026:23974	1	1	1	1	1	0	0	0	0	0
M02111:194:000000000-LT722:1:2110:21026:9676	1	1	1	1	1	0	0	0	0	0
M02111:194:000000000-LT722:1:2110:21027:14019	1	1	1	1	1	0	0	0	0	0
M02111:194:000000000-LT722:1:2110:21027:15278	1	1	1	1	1	0	0	0	0	0
M02111:194:000000000-LT722:1:2110:21027:21536	1	1	1	1	0	0	1	1	1	0
M02111:194:000000000-LT722:1:2110:21027:3597	1	1	1	1	1	0	0	0	0	0
M02111:194:000000000-LT722:1:2110:21028:14594	1	1	1	1	1	0	0	0	0	0
M02111:194:000000000-LT722:1:2110:21028:21271	1	1	1	1	0	0	1	1	1	0
M02111:194:000000000-LT722:1:2110:21028:8845	1	1	1	1	1	0	0	0	0	0
M02111:194:000000000-LT722:1:2110:21029:21211	1	1	1	1	1	0	0	0	0	0
M02111:194:000000000-LT722:1:2110:21029:8244	1	1	1	1	0	0	1	1	1	0
M02111:194:000000000-LT722:1:2110:21030:18305	1	1	1	1	1	0	0	0	0	0
M02111:194:000000000-LT722:1:2110:21030:22450	1	1	1	1	1	0	0	0	0	0
M02111:194:000000000-LT722:1:2110:21030:7734	1	0	0	0	0	0	0	0	0	0
M02111:194:000000000-LT722:1:2110:21032:10162	1	0	0	0	0	0	0	0	0	0
M02111:194:000000000-LT722:1:2110:21032:10554	1	1	1	1	1	0	0	0	0	0
M02111:194:000000000-LT722:1:2110:21032:22609	1	1	1	1	1	0	0	0	0	0
M02111:194:000000000-LT722:1:2110:21033:19039	1	1	1	1	0	0	1	1	1	0
M02111:194:000000000-LT722:1:2110:21033:5156	1	1	1	1	1	0	0	0	0	0
M02111:194:000000000-LT722:1:2110:21034:26465	1	1	1	1	1	0	0	0	0	0
M02111:194:000000000-LT722:1:2110:21034:7668	1	1	1	1	1	0	0	0	0	0
M02111:194:000000000-LT722:1:2110:21034:7689	1	1	1	1	1	0	0	0	0	0
M02111:194:000000000-LT722:1:2110:21035:10385	1	1	1	1	1	0	0	0	0	0
M02111:194:000000000-LT722:1:2110:21035:23420	1	1	1	1	1	0	0	0	0	0
M02111:194:000000000-LT722:1:2110:21036:12870	1	1	1	1	1	0	0	0	0	0
M02111:194:000000000-LT722:1:2110:21036:18787	1	1	1	1	1	0	0	0	0	0
M02111:194:000000000-LT722:1:2110:21036:6665	1	1	0	0	0	0	0	0	0	0
M02111:194:000000000-LT722:1:2110:21037:5796	1	1	1	1	1	0	0	0	0	0
M02111:194:000000000-LT722:1:2110:21038:15783	1	1	1	1	0	0	1	1	1	0
M02111:194:000000000-LT722:1:2110:21038:17344	1	1	1	1	1	0	0	0	0	0
M02111:194:000000000-LT722:1:2110:21039:10355	1	1	1	1	1	0	0	0	0	0
M02111:194:000000000-LT722:1:2110:21039:27191	1	1	1	1	1	0	0	0	0	0
M02111:194:000000000-LT722:1:2110:21039:7172	1	1	1	1	1	0	0	0	0	0
M02111:194:000000000-LT722:1:2110:2103:12619	1	1	1	1	1	0	0	0	0	0
M02111:194:000000000-LT722:1:2110:21041:21788	1	1	1	1	1	0	0	0	0	0
M02111:194:000000000-LT722:1:2110:21042:7649	1	1	1	1	0	0	1	1	1	0
M02111:194:000000000-LT722:1:2110:21043:11165	1	1	1	1	0	0	1	1	1	0
M02111:194:000000000-LT722:1:2110:21043:16333	1	1	1	1	0	0	0	0	0	0
M02111:194:000000000-LT722:1:2110:21043:24050	1	1	1	1	1	0	0	0	0	0
M02111:194:000000000-LT722:1:2110:21043:2593	1	1	1	1	1	0	0	0	0	0
M02111:194:000000000-LT722:1:2110:21043:3915	1	1	1	1	1	0	0	0	0	0
M02111:194:000000000-LT722:1:2110:21044:19153	1	1	1	1	0	0	1	1	1	0
M02111:194:000000000-LT722:1:2110:21044:24766	1	1	1	1	1	0	0	0	0	0
M02111:194:000000000-LT722:1:2110:21044:25550	1	1	1	1	1	0	0	0	0	0
M02111:194:000000000-LT722:1:2110:21044:8240	1	1	1	1	1	0	0	0	0	0
M02111:194:000000000-LT722:1:2110:21045:20016	1	1	0	0	0	0	0	0	0	0
M02111:194:000000000-LT722:1:2110:21046:20429	1	1	1	1	0	0	1	1	1	0
M02111:194:000000000-LT722:1:2110:21047:13756	1	1	1	1	1	0	0	0	0	0
M02111:194:000000000-LT722:1:2110:21047:22072	1	1	1	1	1	0	0	0	0	0
M02111:194:000000000-LT722:1:2110:21047:4379	1	1	1	1	0	0	1	1	1	0
M02111:194:000000000-LT722:1:2110:21048:11833	1	1	1	1	0	0	0	0	0	0
M02111:194:000000000-LT722:1:2110:21048:4117	1	1	1	1	0	0	0	0	0	0
M02111:194:000000000-LT722:1:2110:21049:14859	1	1	1	1	0	0	0	0	0	0
M02111:194:000000000-LT722:1:2110:21049:25844	1	1	1	1	1	0	0	0	0	0
M02111:194:000000000-LT722:1:2110:21050:20312	1	1	1	1	1	0	0	0	0	0
M02111:194:000000000-LT722:1:2110:21050:23264	1	1	1	1	1	0	0	0	0	0
M02111:194:000000000-LT722:1:2110:21050:25212	1	1	1	1	1	0	0	0	0	0
M02111:194:000000000-LT722:1:2110:21052:8817	1	1	1	1	1	0	0	0	0	0
M02111:194:000000000-LT722:1:2110:21053:23311	1	1	1	1	1	0	0	0	0	0
M02111:194:000000000-LT722:1:2110:21053:24145	1	1	1	1	0	0	1	1	1	0
M02111:194:000000000-LT722:1:2110:21054:3057	1	1	1	1	0	0	0	0	0	0
M02111:194:000000000-LT722:1:2110:21054:5055	1	1	1	1	1	0	0	0	0	0
M02111:194:000000000-LT722:1:2110:21055:16224	1	1	1	1	1	0	0	0	0	0
M02111:194:000000000-LT722:1:2110:21057:18014	1	1	1	1	1	0	0	0	0	0
M02111:194:000000000-LT722:1:2110:21057:23024	1	1	1	1	1	0	0	0	0	0
M02111:194:000000000-LT722:1:2110:21058:15890	1	1	1	1	0	0	1	1	1	0
M02111:194:000000000-LT722:1:2110:21058:20651	1	1	1	1	1	0	0	0	0	0
M02111:194:000000000-LT722:1:2110:21058:23509	1	1	1	1	1	0	0	0	0	0
M02111:194:000000000-LT722:1:2110:21058:2864	1	1	1	1	1	0	0	0	0	0
M02111:194:000000000-LT722:1:2110:21060:18127	1	1	0	0	0	0	0	0	0	0
M02111:194:000000000-LT722:1:2110:21060:19740	1	1	1	1	0	0	1	1	1	0
M02111:194:000000000-LT722:1:2110:21063:17949	1	1	1	1	1	0	0	0	0	0
M02111:194:000000000-LT722:1:2110:21063:24611	1	1	1	1	0	0	1	1	1	0
M02111:194:000000000-LT722:1:2110:21064:16421	1	1	1	1	1	0	0	0	0	0
M02111:194:000000000-LT722:1:2110:21064:23623	1	1	1	1	1	0	0	0	0	0
M02111:194:000000000-LT722:1:2110:21064:25882	1	1	1	1	1	0	0	0	0	0
M02111:194:000000000-LT722:1:2110:21064:26873	1	1	1	1	1	0	0	0	0	0
M02111:194:000000000-LT722:1:2110:21064:9957	1	1	1	1	1	0	0	0	0	0
M02111:194:000000000-LT722:1:2110:21065:12743	1	1	1	1	1	0	0	0	0	0
M02111:194:000000000-LT722:1:2110:21065:12916	1	1	1	1	0	0	1	1	1	0
M02111:194:000000000-LT722:1:2110:21065:26088	1	1	1	1	1	0	0	0	0	0
M02111:194:000000000-LT722:1:2110:21066:13825	1	1	1	1	1	0	0	0	0	0
M02111:194:000000000-LT722:1:2110:21066:20480	1	1	1	1	0	0	1	1	1	0
M02111:194:000000000-LT722:1:2110:21066:3295	1	1	1	1	1	0	0	0	0	0
M02111:194:000000000-LT722:1:2110:21066:5131	1	1	1	1	1	0	0	0	0	0
M02111:194:000000000-LT722:1:2110:21066:6853	1	1	1	1	1	0	0	0	0	0
M02111:194:000000000-LT722:1:2110:21067:17517	1	1	1	1	1	0	0	0	0	0
M02111:194:000000000-LT722:1:2110:21067:19193	1	1	1	1	0	0	1	1	1	0
M02111:194:000000000-LT722:1:2110:21068:20134	1	1	1	1	0	0	1	1	1	0
M02111:194:000000000-LT722:1:2110:21068:21344	1	1	1	1	0	0	0	0	0	0
M02111:194:000000000-LT722:1:2110:21068:2727	1	1	1	1	1	0	0	0	0	0
M02111:194:000000000-LT722:1:2110:21068:7217	1	1	1	1	1	0	0	0	0	0
M02111:194:000000000-LT722:1:2110:21069:11727	1	1	1	1	1	0	0	0	0	0
M02111:194:000000000-LT722:1:2110:21069:25108	1	1	1	1	1	0	0	0	0	0
M02111:194:000000000-LT722:1:2110:21070:16626	1	1	1	1	1	0	0	0	0	0
M02111:194:000000000-LT722:1:2110:21071:23804	1	1	0	0	0	0	0	0	0	0
M02111:194:000000000-LT722:1:2110:21071:9902	1	1	1	1	1	0	0	0	0	0
M02111:194:000000000-LT722:1:2110:21072:21959	1	1	1	1	1	0	0	0	0	0
M02111:194:000000000-LT722:1:2110:21072:5097	1	1	1	1	1	0	0	0	0	0
M02111:194:000000000-LT722:1:2110:21073:23092	1	1	1	1	0	0	1	1	1	0
M02111:194:000000000-LT722:1:2110:21073:26509	1	1	1	1	0	0	1	1	1	0
M02111:194:000000000-LT722:1:2110:21073:26894	1	1	1	1	1	0	0	0	0	0
M02111:194:000000000-LT722:1:2110:21074:16727	1	1	1	1	1	0	0	0	0	0
M02111:194:000000000-LT722:1:2110:21076:12555	1	1	1	1	0	0	1	1	1	0
M02111:194:000000000-LT722:1:2110:21076:24752	1	1	1	1	1	0	0	0	0	0
M02111:194:000000000-LT722:1:2110:21077:11966	1	1	1	1	0	0	1	1	1	0
M02111:194:000000000-LT722:1:2110:21078:18071	1	1	1	1	0	0	1	1	1	0
M02111:194:000000000-LT722:1:2110:21078:28025	1	1	1	1	1	0	0	0	0	0
M02111:194:000000000-LT722:1:2110:21078:8047	1	1	1	1	1	0	0	0	0	0
M02111:194:000000000-LT722:1:2110:21079:6802	1	1	1	1	1	0	0	0	0	0
M02111:194:000000000-LT722:1:2110:21079:9092	1	1	1	1	1	0	0	0	0	0
M02111:194:000000000-LT722:1:2110:21080:13609	1	1	1	1	1	0	0	0	0	0
M02111:194:000000000-LT722:1:2110:21080:5282	1	1	1	1	1	0	0	0	0	0
M02111:194:000000000-LT722:1:2110:21081:8197	1	1	1	1	1	0	0	0	0	0
M02111:194:000000000-LT722:1:2110:21084:4756	1	1	1	1	1	0	0	0	0	0
M02111:194:000000000-LT722:1:2110:21086:12343	1	1	1	1	1	0	0	0	0	0
M02111:194:000000000-LT722:1:2110:21086:16355	1	1	1	1	1	0	0	0	0	0
M02111:194:000000000-LT722:1:2110:21086:20693	1	1	1	1	0	0	1	1	1	0
M02111:194:000000000-LT722:1:2110:21086:24453	1	1	1	1	1	0	0	0	0	0
M02111:194:000000000-LT722:1:2110:21086:7348	1	1	0	0	0	0	0	0	0	0
M02111:194:000000000-LT722:1:2110:21087:16775	1	1	1	1	0	0	1	1	1	0
M02111:194:000000000-LT722:1:2110:21087:21097	1	1	1	1	1	0	0	0	0	0
M02111:194:000000000-LT722:1:2110:21088:22946	1	1	1	1	1	0	0	0	0	0
M02111:194:000000000-LT722:1:2110:21088:23427	1	1	1	1	1	0	0	0	0	0
M02111:194:000000000-LT722:1:2110:21089:23672	1	1	0	0	0	0	0	0	0	0
M02111:194:000000000-LT722:1:2110:21090:13258	1	1	1	1	1	0	0	0	0	0
M02111:194:000000000-LT722:1:2110:21090:26190	1	1	1	1	0	0	1	1	1	0
M02111:194:000000000-LT722:1:2110:21092:6745	1	1	1	0	0	1	0	1	0	0
M02111:194:000000000-LT722:1:2110:21093:16012	1	1	1	1	0	0	1	1	1	0
M02111:194:000000000-LT722:1:2110:21093:4926	1	1	1	1	1	0	0	0	0	0
M02111:194:000000000-LT722:1:2110:21094:18451	1	1	1	1	0	0	1	1	1	0
M02111:194:000000000-LT722:1:2110:21094:9084	1	1	1	1	1	0	0	0	0	0
M02111:194:000000000-LT722:1:2110:21095:12939	1	1	1	1	1	0	0	0	0	0
M02111:194:000000000-LT722:1:2110:21095:16894	1	1	1	1	0	0	1	1	1	0
M02111:194:000000000-LT722:1:2110:21096:19350	1	1	1	1	1	0	0	0	0	0
M02111:194:000000000-LT722:1:2110:21096:26682	1	1	1	1	1	0	0	0	0	0
M02111:194:000000000-LT722:1:2110:21096:9657	1	1	1	1	1	0	0	0	0	0
M02111:194:000000000-LT722:1:2110:21097:17858	1	1	1	1	0	0	0	0	0	0
M02111:194:000000000-LT722:1:2110:21097:5415	1	1	1	1	1	0	0	0	0	0
M02111:194:000000000-LT722:1:2110:21098:14496	1	1	1	1	0	0	1	1	1	0
M02111:194:000000000-LT722:1:2110:21098:25285	1	1	1	1	0	0	1	1	1	0
M02111:194:000000000-LT722:1:2110:21098:6241	1	1	1	1	1	0	0	0	0	0
M02111:194:000000000-LT722:1:2110:21099:18745	1	1	1	1	1	0	0	0	0	0
M02111:194:000000000-LT722:1:2110:21099:20989	1	1	1	1	0	0	1	1	1	0
M02111:194:000000000-LT722:1:2110:21099:22438	1	1	1	1	0	0	1	1	1	0
M02111:194:000000000-LT722:1:2110:21099:27205	1	1	1	1	0	0	1	1	1	0
M02111:194:000000000-LT722:1:2110:21100:15385	1	1	1	1	1	0	0	0	0	0
M02111:194:000000000-LT722:1:2110:21100:20937	1	1	1	1	0	0	1	1	1	0
M02111:194:000000000-LT722:1:2110:21101:21906	1	1	1	1	0	0	1	1	1	0
M02111:194:000000000-LT722:1:2110:21103:18036	1	1	1	1	0	0	1	1	1	0
M02111:194:000000000-LT722:1:2110:21104:15012	1	1	1	1	1	0	0	0	0	0
M02111:194:000000000-LT722:1:2110:21105:17737	1	1	1	1	1	0	0	0	0	0
M02111:194:000000000-LT722:1:2110:21106:11438	1	1	1	1	1	0	0	0	0	0
M02111:194:000000000-LT722:1:2110:21106:19060	1	1	1	1	1	0	0	0	0	0
M02111:194:000000000-LT722:1:2110:21106:25518	1	1	1	1	1	0	0	0	0	0
M02111:194:000000000-LT722:1:2110:21107:4010	1	1	1	1	1	0	0	0	0	0
M02111:194:000000000-LT722:1:2110:21108:9052	1	1	1	1	1	0	0	0	0	0
M02111:194:000000000-LT722:1:2110:21109:19167	1	1	1	1	0	0	1	1	1	0
M02111:194:000000000-LT722:1:2110:21109:7532	1	1	1	1	1	0	0	0	0	0
M02111:194:000000000-LT722:1:2110:21110:13011	1	1	1	1	0	0	1	1	1	0
M02111:194:000000000-LT722:1:2110:21111:12816	1	1	1	1	1	0	0	0	0	0
M02111:194:000000000-LT722:1:2110:21111:21223	1	1	1	1	1	0	0	0	0	0
M02111:194:000000000-LT722:1:2110:21111:4373	1	1	1	1	1	0	0	0	0	0
M02111:194:000000000-LT722:1:2110:21111:6468	1	1	1	1	0	0	1	1	1	0
M02111:194:000000000-LT722:1:2110:21111:8737	1	1	1	1	1	0	0	0	0	0
M02111:194:000000000-LT722:1:2110:21112:13830	1	1	1	1	0	0	1	1	1	0
M02111:194:000000000-LT722:1:2110:21112:15424	1	1	1	1	1	0	0	0	0	0
M02111:194:000000000-LT722:1:2110:21114:19742	1	1	1	1	1	0	0	0	0	0
M02111:194:000000000-LT722:1:2110:21114:20706	1	1	1	1	0	0	1	1	1	0
M02111:194:000000000-LT722:1:2110:21115:25306	1	1	1	1	1	0	0	0	0	0
M02111:194:000000000-LT722:1:2110:21115:26122	1	1	1	1	1	0	0	0	0	0
M02111:194:000000000-LT722:1:2110:21115:27113	1	1	1	1	1	0	0	0	0	0
M02111:194:000000000-LT722:1:2110:21115:4024	1	1	1	1	1	0	0	0	0	0
M02111:194:000000000-LT722:1:2110:21115:6642	1	1	1	1	1	0	0	0	0	0
M02111:194:000000000-LT722:1:2110:21116:21763	1	1	1	1	1	0	0	0	0	0
M02111:194:000000000-LT722:1:2110:21117:22509	1	1	1	1	1	0	0	0	0	0
M02111:194:000000000-LT722:1:2110:21117:26163	1	1	1	1	1	0	0	0	0	0
M02111:194:000000000-LT722:1:2110:21118:9788	1	1	0	0	0	0	0	0	0	0
M02111:194:000000000-LT722:1:2110:21119:10650	1	1	1	1	1	0	0	0	0	0
M02111:194:000000000-LT722:1:2110:21119:15485	1	1	1	1	1	0	0	0	0	0
M02111:194:000000000-LT722:1:2110:21119:18822	1	1	1	1	0	0	1	1	1	0
M02111:194:000000000-LT722:1:2110:21119:25430	1	1	1	1	1	0	0	0	0	0
M02111:194:000000000-LT722:1:2110:21120:12085	1	1	1	1	1	0	0	0	0	0
M02111:194:000000000-LT722:1:2110:21120:26786	1	1	1	1	1	0	0	0	0	0
M02111:194:000000000-LT722:1:2110:21121:11861	1	1	1	1	1	0	0	0	0	0
M02111:194:000000000-LT722:1:2110:21121:16083	1	1	1	1	1	0	0	0	0	0
M02111:194:000000000-LT722:1:2110:21121:21498	1	1	1	1	1	0	0	0	0	0
M02111:194:000000000-LT722:1:2110:21123:12427	1	1	1	1	0	0	1	1	1	0
M02111:194:000000000-LT722:1:2110:21124:23030	1	1	1	1	0	0	1	1	1	0
M02111:194:000000000-LT722:1:2110:21125:14888	1	1	1	1	0	0	0	0	0	0
M02111:194:000000000-LT722:1:2110:21125:25258	1	1	1	1	1	0	0	0	0	0
M02111:194:000000000-LT722:1:2110:21125:5939	1	1	1	1	1	0	0	0	0	0
M02111:194:000000000-LT722:1:2110:21125:9108	1	1	0	0	0	0	0	0	0	0
M02111:194:000000000-LT722:1:2110:21126:10175	1	1	1	1	1	0	0	0	0	0
M02111:194:000000000-LT722:1:2110:21126:21235	1	1	1	1	0	0	1	1	1	0
M02111:194:000000000-LT722:1:2110:21126:22685	1	1	1	1	1	0	0	0	0	0
M02111:194:000000000-LT722:1:2110:21126:25800	1	1	1	1	0	0	1	1	1	0
M02111:194:000000000-LT722:1:2110:21126:7266	1	1	1	1	1	0	0	0	0	0
M02111:194:000000000-LT722:1:2110:21127:19552	1	1	1	1	1	0	0	0	0	0
M02111:194:000000000-LT722:1:2110:21127:21835	1	1	0	0	0	0	0	0	0	0
M02111:194:000000000-LT722:1:2110:21128:3569	1	1	1	1	1	0	0	0	0	0
M02111:194:000000000-LT722:1:2110:21130:11298	1	1	1	1	1	0	0	0	0	0
M02111:194:000000000-LT722:1:2110:21130:20237	1	1	1	1	0	0	1	1	1	0
M02111:194:000000000-LT722:1:2110:21130:3358	1	1	1	1	1	0	0	0	0	0
M02111:194:000000000-LT722:1:2110:21132:25584	1	1	1	1	1	0	0	0	0	0
M02111:194:000000000-LT722:1:2110:21133:23693	1	0	0	0	0	0	0	0	0	0
M02111:194:000000000-LT722:1:2110:21133:23789	1	1	1	1	1	0	0	0	0	0
M02111:194:000000000-LT722:1:2110:21134:24736	1	1	1	1	0	0	1	1	1	0
M02111:194:000000000-LT722:1:2110:21135:11343	1	1	1	1	1	0	0	0	0	0
M02111:194:000000000-LT722:1:2110:21136:3608	1	1	0	0	0	0	0	0	0	0
M02111:194:000000000-LT722:1:2110:21137:23192	1	1	1	1	1	0	0	0	0	0
M02111:194:000000000-LT722:1:2110:21139:13123	1	1	1	1	1	0	0	0	0	0
M02111:194:000000000-LT722:1:2110:21139:18654	1	1	1	1	1	0	0	0	0	0
M02111:194:000000000-LT722:1:2110:21139:24115	1	1	1	1	1	0	0	0	0	0
M02111:194:000000000-LT722:1:2110:21140:13904	1	1	1	1	1	0	0	0	0	0
M02111:194:000000000-LT722:1:2110:21140:22966	1	1	0	0	0	0	0	0	0	0
M02111:194:000000000-LT722:1:2110:21141:10989	1	1	1	1	1	0	0	0	0	0
M02111:194:000000000-LT722:1:2110:21141:24716	1	1	1	1	0	0	1	1	1	0
M02111:194:000000000-LT722:1:2110:21142:10655	1	1	1	1	0	0	1	1	1	0
M02111:194:000000000-LT722:1:2110:21142:20112	1	1	1	1	1	0	0	0	0	0
M02111:194:000000000-LT722:1:2110:21143:10428	1	1	1	1	1	0	0	0	0	0
M02111:194:000000000-LT722:1:2110:21143:17513	1	1	1	1	1	0	0	0	0	0
M02111:194:000000000-LT722:1:2110:21143:18701	1	1	1	1	0	0	1	1	1	0
M02111:194:000000000-LT722:1:2110:21143:20769	1	1	1	1	1	0	0	0	0	0
M02111:194:000000000-LT722:1:2110:21144:15951	1	1	1	1	1	0	0	0	0	0
M02111:194:000000000-LT722:1:2110:21144:25413	1	1	1	1	0	0	1	1	1	0
M02111:194:000000000-LT722:1:2110:21144:4746	1	1	1	1	1	0	0	0	0	0
M02111:194:000000000-LT722:1:2110:21145:15878	1	1	1	1	1	0	0	0	0	0
M02111:194:000000000-LT722:1:2110:21145:23486	1	1	1	1	1	0	0	0	0	0
M02111:194:000000000-LT722:1:2110:21145:4465	1	1	1	1	0	0	0	0	0	0
M02111:194:000000000-LT722:1:2110:21146:9888	1	1	1	0	0	1	0	1	0	0
M02111:194:000000000-LT722:1:2110:21147:12382	1	1	1	1	1	0	0	0	0	0
M02111:194:000000000-LT722:1:2110:21147:17351	1	1	1	1	1	0	0	0	0	0
M02111:194:000000000-LT722:1:2110:21147:17574	1	1	1	1	1	0	0	0	0	0
M02111:194:000000000-LT722:1:2110:21148:7235	1	1	1	1	0	0	1	1	1	0
M02111:194:000000000-LT722:1:2110:21148:8843	1	1	1	1	1	0	0	0	0	0
M02111:194:000000000-LT722:1:2110:21149:14952	1	1	1	1	1	0	0	0	0	0
M02111:194:000000000-LT722:1:2110:2114:14713	1	1	1	1	0	0	1	1	1	0
M02111:194:000000000-LT722:1:2110:21150:12193	1	1	1	1	1	0	0	0	0	0
M02111:194:000000000-LT722:1:2110:21150:15088	1	1	1	1	0	0	1	1	1	0
M02111:194:000000000-LT722:1:2110:21150:17403	1	1	1	1	0	0	0	0	0	0
M02111:194:000000000-LT722:1:2110:21150:19951	1	1	1	1	1	0	0	0	0	0
M02111:194:000000000-LT722:1:2110:21151:10407	1	1	0	0	0	0	0	0	0	0
M02111:194:000000000-LT722:1:2110:21152:24835	1	1	1	1	1	0	0	0	0	0
M02111:194:000000000-LT722:1:2110:21152:25121	1	1	1	1	1	0	0	0	0	0
M02111:194:000000000-LT722:1:2110:21153:21917	1	1	1	1	0	0	1	1	1	0
M02111:194:000000000-LT722:1:2110:21154:8069	1	1	1	1	1	0	0	0	0	0
M02111:194:000000000-LT722:1:2110:21155:14312	1	1	1	1	0	0	1	1	1	0
M02111:194:000000000-LT722:1:2110:21155:17223	1	1	1	1	0	0	1	1	1	0
M02111:194:000000000-LT722:1:2110:21155:3057	1	1	1	1	1	0	0	0	0	0
M02111:194:000000000-LT722:1:2110:21155:5647	1	1	1	1	1	0	0	0	0	0
M02111:194:000000000-LT722:1:2110:21156:24473	1	1	1	1	1	0	0	0	0	0
M02111:194:000000000-LT722:1:2110:21156:6246	1	1	1	1	1	0	0	0	0	0
M02111:194:000000000-LT722:1:2110:21157:11793	1	1	1	1	1	0	0	0	0	0
M02111:194:000000000-LT722:1:2110:21158:21288	1	1	1	1	0	0	1	1	1	0
M02111:194:000000000-LT722:1:2110:21159:13066	1	1	1	1	1	0	0	0	0	0
M02111:194:000000000-LT722:1:2110:21159:3774	1	1	1	1	1	0	0	0	0	0
M02111:194:000000000-LT722:1:2110:2115:18213	1	1	0	0	0	0	0	0	0	0
M02111:194:000000000-LT722:1:2110:21160:26794	1	1	1	1	1	0	0	0	0	0
M02111:194:000000000-LT722:1:2110:21161:10049	1	1	1	1	0	0	0	0	0	0
M02111:194:000000000-LT722:1:2110:21161:28133	1	1	1	1	0	0	1	1	1	0
M02111:194:000000000-LT722:1:2110:21162:21848	1	1	1	1	1	0	0	0	0	0
M02111:194:000000000-LT722:1:2110:21162:22092	1	1	1	1	1	0	0	0	0	0
M02111:194:000000000-LT722:1:2110:21163:8512	1	1	1	1	1	0	0	0	0	0
M02111:194:000000000-LT722:1:2110:21164:20404	1	1	1	1	1	0	0	0	0	0
M02111:194:000000000-LT722:1:2110:21165:22004	1	1	1	1	0	0	1	1	1	0
M02111:194:000000000-LT722:1:2110:21165:2793	1	1	1	1	0	0	1	1	1	0
M02111:194:000000000-LT722:1:2110:21166:12519	1	1	1	1	1	0	0	0	0	0
M02111:194:000000000-LT722:1:2110:21166:21135	1	1	1	1	0	0	1	1	1	0
M02111:194:000000000-LT722:1:2110:21166:7165	1	1	1	1	0	0	1	1	1	0
M02111:194:000000000-LT722:1:2110:21167:15768	1	1	0	0	0	0	0	0	0	0
M02111:194:000000000-LT722:1:2110:21168:13850	1	1	1	1	1	0	0	0	0	0
M02111:194:000000000-LT722:1:2110:21168:19119	1	1	1	1	0	0	1	1	1	0
M02111:194:000000000-LT722:1:2110:21168:4463	1	1	0	0	0	0	0	0	0	0
M02111:194:000000000-LT722:1:2110:21169:11643	1	1	1	1	1	0	0	0	0	0
M02111:194:000000000-LT722:1:2110:2116:14243	1	1	1	1	1	0	0	0	0	0
M02111:194:000000000-LT722:1:2110:21170:11523	1	1	1	1	1	0	0	0	0	0
M02111:194:000000000-LT722:1:2110:21170:19145	1	1	1	1	0	0	1	1	1	0
M02111:194:000000000-LT722:1:2110:21170:5188	1	1	1	1	1	0	0	0	0	0
M02111:194:000000000-LT722:1:2110:21171:3792	1	1	1	0	0	1	0	1	0	0
M02111:194:000000000-LT722:1:2110:21171:8851	1	1	1	1	0	0	1	1	1	0
M02111:194:000000000-LT722:1:2110:21172:13490	1	1	1	1	1	0	0	0	0	0
M02111:194:000000000-LT722:1:2110:21172:25499	1	1	1	1	1	0	0	0	0	0
M02111:194:000000000-LT722:1:2110:21173:6164	1	1	1	1	1	0	0	0	0	0
M02111:194:000000000-LT722:1:2110:21174:19007	1	1	1	1	1	0	0	0	0	0
M02111:194:000000000-LT722:1:2110:21174:25445	1	1	1	1	0	0	0	0	0	0
M02111:194:000000000-LT722:1:2110:21174:7460	1	1	0	0	0	0	0	0	0	0
M02111:194:000000000-LT722:1:2110:21176:23328	1	1	1	1	1	0	0	0	0	0
M02111:194:000000000-LT722:1:2110:21177:13819	1	1	1	1	1	0	0	0	0	0
M02111:194:000000000-LT722:1:2110:21177:22869	1	1	0	0	0	0	0	0	0	0
M02111:194:000000000-LT722:1:2110:21178:4714	1	1	1	1	0	0	1	1	1	0
M02111:194:000000000-LT722:1:2110:21178:6588	1	1	1	1	1	0	0	0	0	0
M02111:194:000000000-LT722:1:2110:21181:18700	1	1	1	1	1	0	0	0	0	0
M02111:194:000000000-LT722:1:2110:21183:10240	1	1	1	1	1	0	0	0	0	0
M02111:194:000000000-LT722:1:2110:21184:15247	1	1	1	1	1	0	0	0	0	0
M02111:194:000000000-LT722:1:2110:21184:23032	1	1	1	1	1	0	0	0	0	0
M02111:194:000000000-LT722:1:2110:21184:9366	1	1	1	1	0	0	1	1	1	0
M02111:194:000000000-LT722:1:2110:21185:19234	1	1	1	1	1	0	0	0	0	0
M02111:194:000000000-LT722:1:2110:21187:19747	1	1	0	0	0	0	0	0	0	0
M02111:194:000000000-LT722:1:2110:21187:28178	1	1	1	1	0	0	1	1	1	0
M02111:194:000000000-LT722:1:2110:21188:21780	1	1	1	1	0	0	1	1	1	0
M02111:194:000000000-LT722:1:2110:21188:3176	1	1	1	1	1	0	0	0	0	0
M02111:194:000000000-LT722:1:2110:21188:4055	1	1	1	1	1	0	0	0	0	0
M02111:194:000000000-LT722:1:2110:21188:8705	1	1	1	1	1	0	0	0	0	0
M02111:194:000000000-LT722:1:2110:21189:18390	1	1	1	1	1	0	0	0	0	0
M02111:194:000000000-LT722:1:2110:21189:8723	1	1	1	1	1	0	0	0	0	0
M02111:194:000000000-LT722:1:2110:21190:15701	1	1	1	1	1	0	0	0	0	0
M02111:194:000000000-LT722:1:2110:21190:22252	1	1	1	1	1	0	0	0	0	0
M02111:194:000000000-LT722:1:2110:21190:7854	1	1	1	1	1	0	0	0	0	0
M02111:194:000000000-LT722:1:2110:21192:24665	1	1	1	1	0	0	1	1	1	0
M02111:194:000000000-LT722:1:2110:21193:11745	1	1	1	1	1	0	0	0	0	0
M02111:194:000000000-LT722:1:2110:21193:17668	1	1	1	1	1	0	0	0	0	0
M02111:194:000000000-LT722:1:2110:21197:4995	1	1	1	1	0	0	1	1	1	0
M02111:194:000000000-LT722:1:2110:21198:26323	1	1	0	0	0	0	0	0	0	0
M02111:194:000000000-LT722:1:2110:21200:12810	1	1	1	1	1	0	0	0	0	0
M02111:194:000000000-LT722:1:2110:21200:14990	1	1	1	1	1	0	0	0	0	0
M02111:194:000000000-LT722:1:2110:21200:19272	1	1	1	1	1	0	0	0	0	0
M02111:194:000000000-LT722:1:2110:21200:4848	1	1	1	1	0	0	1	1	1	0
M02111:194:000000000-LT722:1:2110:21202:6271	1	1	1	0	0	1	0	1	0	0
M02111:194:000000000-LT722:1:2110:21202:7563	1	1	1	1	1	0	0	0	0	0
M02111:194:000000000-LT722:1:2110:21203:6646	1	1	1	1	1	0	0	0	0	0
M02111:194:000000000-LT722:1:2110:21205:20496	1	1	1	1	1	0	0	0	0	0
M02111:194:000000000-LT722:1:2110:21205:6471	1	1	1	1	1	0	0	0	0	0
M02111:194:000000000-LT722:1:2110:21206:17980	1	1	1	1	1	0	0	0	0	0
M02111:194:000000000-LT722:1:2110:21206:21618	1	1	0	0	0	0	0	0	0	0
M02111:194:000000000-LT722:1:2110:21206:2755	1	1	1	1	1	0	0	0	0	0
M02111:194:000000000-LT722:1:2110:21206:4480	1	1	1	1	1	0	0	0	0	0
M02111:194:000000000-LT722:1:2110:21206:5380	1	1	0	0	0	0	0	0	0	0
M02111:194:000000000-LT722:1:2110:21207:11695	1	1	1	1	1	0	0	0	0	0
M02111:194:000000000-LT722:1:2110:21207:20944	1	1	1	1	0	0	1	1	1	0
M02111:194:000000000-LT722:1:2110:21207:6305	1	1	1	1	1	0	0	0	0	0
M02111:194:000000000-LT722:1:2110:21208:13439	1	1	0	0	0	0	0	0	0	0
M02111:194:000000000-LT722:1:2110:21208:19992	1	1	1	1	0	0	1	1	1	0
M02111:194:000000000-LT722:1:2110:21208:4420	1	1	1	1	1	0	0	0	0	0
M02111:194:000000000-LT722:1:2110:21208:8715	1	1	1	1	0	0	0	0	0	0
M02111:194:000000000-LT722:1:2110:21209:10510	1	1	1	1	1	0	0	0	0	0
M02111:194:000000000-LT722:1:2110:21209:26967	1	1	1	1	1	0	0	0	0	0
M02111:194:000000000-LT722:1:2110:21210:13713	1	1	1	1	0	0	1	1	1	0
M02111:194:000000000-LT722:1:2110:21210:23599	1	1	1	1	1	0	0	0	0	0
M02111:194:000000000-LT722:1:2110:21211:7754	1	1	1	1	1	0	0	0	0	0
M02111:194:000000000-LT722:1:2110:21211:9104	1	1	1	1	1	0	0	0	0	0
M02111:194:000000000-LT722:1:2110:21212:12756	1	1	1	1	0	0	0	0	0	0
M02111:194:000000000-LT722:1:2110:21214:11945	1	1	0	0	0	0	0	0	0	0
M02111:194:000000000-LT722:1:2110:21214:7594	1	1	1	1	1	0	0	0	0	0
M02111:194:000000000-LT722:1:2110:21215:17464	1	1	1	1	0	0	1	1	1	0
M02111:194:000000000-LT722:1:2110:21215:7514	1	1	1	1	1	0	0	0	0	0
M02111:194:000000000-LT722:1:2110:21216:23544	1	1	1	1	1	0	0	0	0	0
M02111:194:000000000-LT722:1:2110:21218:22498	1	1	1	1	1	0	0	0	0	0
M02111:194:000000000-LT722:1:2110:21218:5062	1	1	1	1	1	0	0	0	0	0
M02111:194:000000000-LT722:1:2110:21219:16876	1	1	1	1	0	0	0	0	0	0
M02111:194:000000000-LT722:1:2110:21219:9464	1	1	1	1	1	0	0	0	0	0
M02111:194:000000000-LT722:1:2110:21220:27292	1	1	1	1	1	0	0	0	0	0
M02111:194:000000000-LT722:1:2110:21221:20796	1	1	1	1	0	0	1	1	1	0
M02111:194:000000000-LT722:1:2110:21221:21297	1	1	0	0	0	0	0	0	0	0
M02111:194:000000000-LT722:1:2110:21221:25659	1	1	1	1	1	0	0	0	0	0
M02111:194:000000000-LT722:1:2110:21222:10907	1	1	1	1	1	0	0	0	0	0
M02111:194:000000000-LT722:1:2110:21222:17145	1	1	1	1	0	0	1	1	1	0
M02111:194:000000000-LT722:1:2110:21222:20480	1	1	1	1	1	0	0	0	0	0
M02111:194:000000000-LT722:1:2110:21223:27579	1	1	1	1	1	0	0	0	0	0
M02111:194:000000000-LT722:1:2110:21223:27963	1	1	1	1	1	0	0	0	0	0
M02111:194:000000000-LT722:1:2110:21223:9648	1	1	1	1	1	0	0	0	0	0
M02111:194:000000000-LT722:1:2110:21224:15909	1	1	1	1	1	0	0	0	0	0
M02111:194:000000000-LT722:1:2110:21224:6518	1	1	1	1	1	0	0	0	0	0
M02111:194:000000000-LT722:1:2110:21225:3425	1	1	1	1	1	0	0	0	0	0
M02111:194:000000000-LT722:1:2110:21225:6809	1	1	1	1	1	0	0	0	0	0
M02111:194:000000000-LT722:1:2110:21225:8521	1	1	1	1	1	0	0	0	0	0
M02111:194:000000000-LT722:1:2110:21226:23395	1	1	1	1	1	0	0	0	0	0
M02111:194:000000000-LT722:1:2110:21227:16974	1	1	1	1	1	0	0	0	0	0
M02111:194:000000000-LT722:1:2110:21227:25420	1	1	1	1	0	0	1	1	1	0
M02111:194:000000000-LT722:1:2110:21228:21980	1	1	1	1	1	0	0	0	0	0
M02111:194:000000000-LT722:1:2110:21229:17627	1	1	1	1	0	0	1	1	1	0
M02111:194:000000000-LT722:1:2110:21229:19070	1	1	1	1	0	0	1	1	1	0
M02111:194:000000000-LT722:1:2110:21229:26236	1	1	1	1	1	0	0	0	0	0
M02111:194:000000000-LT722:1:2110:21230:20723	1	1	1	1	1	0	0	0	0	0
M02111:194:000000000-LT722:1:2110:21230:4498	1	1	1	1	0	0	1	1	1	0
M02111:194:000000000-LT722:1:2110:21230:6983	1	1	1	1	1	0	0	0	0	0
M02111:194:000000000-LT722:1:2110:21230:8228	1	1	1	1	1	0	0	0	0	0
M02111:194:000000000-LT722:1:2110:21232:23547	1	1	0	0	0	0	0	0	0	0
M02111:194:000000000-LT722:1:2110:21232:25381	1	1	1	1	1	0	0	0	0	0
M02111:194:000000000-LT722:1:2110:21233:18461	1	1	1	1	0	0	1	1	1	0
M02111:194:000000000-LT722:1:2110:21233:26272	1	1	1	1	0	0	1	1	1	0
M02111:194:000000000-LT722:1:2110:21234:14949	1	1	1	1	1	0	0	0	0	0
M02111:194:000000000-LT722:1:2110:21235:12462	1	1	1	1	1	0	0	0	0	0
M02111:194:000000000-LT722:1:2110:21235:13194	1	1	1	1	1	0	0	0	0	0
M02111:194:000000000-LT722:1:2110:21235:27155	1	1	1	1	1	0	0	0	0	0
M02111:194:000000000-LT722:1:2110:21238:15076	1	1	1	1	1	0	0	0	0	0
M02111:194:000000000-LT722:1:2110:21238:4563	1	1	1	1	1	0	0	0	0	0
M02111:194:000000000-LT722:1:2110:21239:17923	1	1	1	1	1	0	0	0	0	0
M02111:194:000000000-LT722:1:2110:21240:3558	1	1	1	1	1	0	0	0	0	0
M02111:194:000000000-LT722:1:2110:21242:22483	1	1	1	1	1	0	0	0	0	0
M02111:194:000000000-LT722:1:2110:21243:19293	1	1	1	1	1	0	0	0	0	0
M02111:194:000000000-LT722:1:2110:21243:20937	1	1	1	1	1	0	0	0	0	0
M02111:194:000000000-LT722:1:2110:21243:8700	1	1	1	1	0	0	1	1	1	0
M02111:194:000000000-LT722:1:2110:21244:14483	1	1	1	1	1	0	0	0	0	0
M02111:194:000000000-LT722:1:2110:21244:22630	1	1	1	1	1	0	0	0	0	0
M02111:194:000000000-LT722:1:2110:21245:4083	1	1	1	1	0	0	1	1	1	0
M02111:194:000000000-LT722:1:2110:21246:20781	1	1	1	1	0	0	1	1	1	0
M02111:194:000000000-LT722:1:2110:21246:2573	1	1	0	0	0	0	0	0	0	0
M02111:194:000000000-LT722:1:2110:21247:14063	1	1	1	1	0	0	1	1	1	0
M02111:194:000000000-LT722:1:2110:21247:23252	1	1	1	1	0	0	0	0	0	0
M02111:194:000000000-LT722:1:2110:21248:20233	1	1	1	1	1	0	0	0	0	0
M02111:194:000000000-LT722:1:2110:21249:14464	1	1	1	1	1	0	0	0	0	0
M02111:194:000000000-LT722:1:2110:21250:10186	1	1	0	0	0	0	0	0	0	0
M02111:194:000000000-LT722:1:2110:21250:7110	1	1	1	1	1	0	0	0	0	0
M02111:194:000000000-LT722:1:2110:21250:8528	1	1	1	1	1	0	0	0	0	0
M02111:194:000000000-LT722:1:2110:21251:25894	1	0	0	0	0	0	0	0	0	0
M02111:194:000000000-LT722:1:2110:21251:5213	1	1	1	1	1	0	0	0	0	0
M02111:194:000000000-LT722:1:2110:21251:8795	1	1	1	1	1	0	0	0	0	0
M02111:194:000000000-LT722:1:2110:21254:11407	1	1	1	1	1	0	0	0	0	0
M02111:194:000000000-LT722:1:2110:21254:13452	1	1	1	1	0	0	0	0	0	0
M02111:194:000000000-LT722:1:2110:21254:24655	1	1	1	1	1	0	0	0	0	0
M02111:194:000000000-LT722:1:2110:21254:9492	1	1	1	1	1	0	0	0	0	0
M02111:194:000000000-LT722:1:2110:21255:12883	1	1	1	1	1	0	0	0	0	0
M02111:194:000000000-LT722:1:2110:21255:17339	1	1	1	1	1	0	0	0	0	0
M02111:194:000000000-LT722:1:2110:21256:13746	1	1	1	1	1	0	0	0	0	0
M02111:194:000000000-LT722:1:2110:21256:14402	1	1	1	1	1	0	0	0	0	0
M02111:194:000000000-LT722:1:2110:21256:17857	1	1	1	1	1	0	0	0	0	0
M02111:194:000000000-LT722:1:2110:21256:8139	1	1	1	1	1	0	0	0	0	0
M02111:194:000000000-LT722:1:2110:21257:20710	1	1	1	1	0	0	1	1	1	0
M02111:194:000000000-LT722:1:2110:21258:13166	1	1	1	1	1	0	0	0	0	0
M02111:194:000000000-LT722:1:2110:21258:4243	1	1	1	1	1	0	0	0	0	0
M02111:194:000000000-LT722:1:2110:21259:2829	1	1	1	1	1	0	0	0	0	0
M02111:194:000000000-LT722:1:2110:2125:12868	1	1	1	1	0	0	1	1	1	0
M02111:194:000000000-LT722:1:2110:21260:10478	1	1	1	1	0	0	1	1	1	0
M02111:194:000000000-LT722:1:2110:21260:12220	1	1	1	1	1	0	0	0	0	0
M02111:194:000000000-LT722:1:2110:21260:6603	1	1	1	1	1	0	0	0	0	0
M02111:194:000000000-LT722:1:2110:21260:9410	1	1	1	1	1	0	0	0	0	0
M02111:194:000000000-LT722:1:2110:21263:12374	1	1	1	1	0	0	1	1	1	0
M02111:194:000000000-LT722:1:2110:21263:16293	1	1	1	1	1	0	0	0	0	0
M02111:194:000000000-LT722:1:2110:21263:26311	1	1	1	1	1	0	0	0	0	0
M02111:194:000000000-LT722:1:2110:21263:8810	1	1	1	1	1	0	0	0	0	0
M02111:194:000000000-LT722:1:2110:21264:18215	1	1	1	0	0	1	0	1	0	0
M02111:194:000000000-LT722:1:2110:21264:9064	1	1	1	1	1	0	0	0	0	0
M02111:194:000000000-LT722:1:2110:21265:15389	1	1	1	1	0	0	1	1	1	0
M02111:194:000000000-LT722:1:2110:21266:4527	1	1	1	1	1	0	0	0	0	0
M02111:194:000000000-LT722:1:2110:21267:10005	1	1	1	1	0	0	1	1	1	0
M02111:194:000000000-LT722:1:2110:21267:14518	1	1	1	1	0	0	1	1	1	0
M02111:194:000000000-LT722:1:2110:21267:3345	1	1	1	1	1	0	0	0	0	0
M02111:194:000000000-LT722:1:2110:21267:7814	1	1	1	1	0	0	1	1	1	0
M02111:194:000000000-LT722:1:2110:21268:27278	1	1	1	1	1	0	0	0	0	0
M02111:194:000000000-LT722:1:2110:21269:21297	1	1	1	1	1	0	0	0	0	0
M02111:194:000000000-LT722:1:2110:21269:24565	1	1	0	0	0	0	0	0	0	0
M02111:194:000000000-LT722:1:2110:21270:20634	1	1	1	0	0	1	0	1	1	0
M02111:194:000000000-LT722:1:2110:21271:18990	1	1	1	1	1	0	0	0	0	0
M02111:194:000000000-LT722:1:2110:21271:25007	1	1	1	1	0	0	0	0	0	0
M02111:194:000000000-LT722:1:2110:21272:18196	1	1	1	1	1	0	0	0	0	0
M02111:194:000000000-LT722:1:2110:21272:25498	1	1	1	1	1	0	0	0	0	0
M02111:194:000000000-LT722:1:2110:21272:8524	1	1	1	1	0	0	0	0	0	0
M02111:194:000000000-LT722:1:2110:21273:21072	1	1	1	1	0	0	1	1	1	0
M02111:194:000000000-LT722:1:2110:21273:23860	1	1	1	1	1	0	0	0	0	0
M02111:194:000000000-LT722:1:2110:21273:7748	1	1	1	1	1	0	0	0	0	0
M02111:194:000000000-LT722:1:2110:21274:14430	1	1	1	1	1	0	0	0	0	0
M02111:194:000000000-LT722:1:2110:21274:15039	1	1	1	1	1	0	0	0	0	0
M02111:194:000000000-LT722:1:2110:21274:26775	1	1	0	0	0	0	0	0	0	0
M02111:194:000000000-LT722:1:2110:21275:20302	1	0	0	0	0	0	0	0	0	0
M02111:194:000000000-LT722:1:2110:21276:17295	1	1	1	1	1	0	0	0	0	0
M02111:194:000000000-LT722:1:2110:2127:18600	1	1	1	1	1	0	0	0	0	0
M02111:194:000000000-LT722:1:2110:21280:16792	1	1	1	1	1	0	0	0	0	0
M02111:194:000000000-LT722:1:2110:21280:20993	1	1	1	1	0	0	1	1	1	0
M02111:194:000000000-LT722:1:2110:21280:22061	1	1	0	0	0	0	0	0	0	0
M02111:194:000000000-LT722:1:2110:21280:7283	1	1	1	1	1	0	0	0	0	0
M02111:194:000000000-LT722:1:2110:21280:9589	1	1	0	0	0	0	0	0	0	0
M02111:194:000000000-LT722:1:2110:21281:14570	1	1	1	1	1	0	0	0	0	0
M02111:194:000000000-LT722:1:2110:21281:21731	1	1	1	1	0	0	1	1	1	0
M02111:194:000000000-LT722:1:2110:21281:28085	1	1	1	1	1	0	0	0	0	0
M02111:194:000000000-LT722:1:2110:21282:21986	1	1	0	0	0	0	0	0	0	0
M02111:194:000000000-LT722:1:2110:21284:10255	1	1	1	1	1	0	0	0	0	0
M02111:194:000000000-LT722:1:2110:21284:15507	1	1	1	1	1	0	0	0	0	0
M02111:194:000000000-LT722:1:2110:21284:8082	1	1	1	1	0	0	1	1	1	0
M02111:194:000000000-LT722:1:2110:21285:18521	1	1	1	1	1	0	0	0	0	0
M02111:194:000000000-LT722:1:2110:21285:21258	1	1	1	1	0	0	1	1	1	0
M02111:194:000000000-LT722:1:2110:21285:4207	1	1	1	1	1	0	0	0	0	0
M02111:194:000000000-LT722:1:2110:21285:9472	1	1	1	1	0	0	1	1	1	0
M02111:194:000000000-LT722:1:2110:21286:13080	1	1	1	1	1	0	0	0	0	0
M02111:194:000000000-LT722:1:2110:21286:2748	1	1	1	1	1	0	0	0	0	0
M02111:194:000000000-LT722:1:2110:21287:19930	1	1	0	0	0	0	0	0	0	0
M02111:194:000000000-LT722:1:2110:21287:21601	1	1	1	1	0	0	1	1	1	0
M02111:194:000000000-LT722:1:2110:21287:5189	1	1	1	1	1	0	0	0	0	0
M02111:194:000000000-LT722:1:2110:21288:10375	1	1	1	1	0	0	0	0	0	0
M02111:194:000000000-LT722:1:2110:21289:16236	1	1	1	1	1	0	0	0	0	0
M02111:194:000000000-LT722:1:2110:21289:23359	1	1	1	1	1	0	0	0	0	0
M02111:194:000000000-LT722:1:2110:2128:13759	1	1	1	1	0	0	1	1	1	0
M02111:194:000000000-LT722:1:2110:21291:15578	1	1	1	1	1	0	0	0	0	0
M02111:194:000000000-LT722:1:2110:21291:8351	1	1	1	1	1	0	0	0	0	0
M02111:194:000000000-LT722:1:2110:21292:16410	1	1	1	1	1	0	0	0	0	0
M02111:194:000000000-LT722:1:2110:21292:17956	1	1	1	1	0	0	1	1	1	0
M02111:194:000000000-LT722:1:2110:21292:26976	1	1	1	1	1	0	0	0	0	0
M02111:194:000000000-LT722:1:2110:21293:14254	1	1	1	1	1	0	0	0	0	0
M02111:194:000000000-LT722:1:2110:21293:21436	1	1	1	1	1	0	0	0	0	0
M02111:194:000000000-LT722:1:2110:21294:15656	1	1	1	1	0	0	1	1	1	0
M02111:194:000000000-LT722:1:2110:21294:17662	1	1	0	0	0	0	0	0	0	0
M02111:194:000000000-LT722:1:2110:21295:20318	1	1	1	1	1	0	0	0	0	0
M02111:194:000000000-LT722:1:2110:21296:6790	1	1	1	1	0	0	1	1	1	0
M02111:194:000000000-LT722:1:2110:21296:9415	1	1	1	1	1	0	0	0	0	0
M02111:194:000000000-LT722:1:2110:21299:27576	1	1	1	1	1	0	0	0	0	0
M02111:194:000000000-LT722:1:2110:21299:6860	1	1	1	1	1	0	0	0	0	0
M02111:194:000000000-LT722:1:2110:21300:12918	1	1	1	1	1	0	0	0	0	0
M02111:194:000000000-LT722:1:2110:21301:9998	1	1	1	1	1	0	0	0	0	0
M02111:194:000000000-LT722:1:2110:21302:23557	1	1	1	1	1	0	0	0	0	0
M02111:194:000000000-LT722:1:2110:21303:16259	1	1	1	1	1	0	0	0	0	0
M02111:194:000000000-LT722:1:2110:21303:18068	1	1	1	1	0	0	1	1	1	0
M02111:194:000000000-LT722:1:2110:21303:19942	1	1	1	1	1	0	0	0	0	0
M02111:194:000000000-LT722:1:2110:21303:3677	1	1	1	1	1	0	0	0	0	0
M02111:194:000000000-LT722:1:2110:21304:11053	1	1	1	1	0	0	0	0	0	0
M02111:194:000000000-LT722:1:2110:21304:21000	1	1	1	1	1	0	0	0	0	0
M02111:194:000000000-LT722:1:2110:21305:12056	1	1	1	1	0	0	1	1	1	0
M02111:194:000000000-LT722:1:2110:21305:14443	1	1	1	1	1	0	0	0	0	0
M02111:194:000000000-LT722:1:2110:21305:14795	1	1	1	1	1	0	0	0	0	0
M02111:194:000000000-LT722:1:2110:21306:16050	1	1	1	1	0	0	0	0	0	0
M02111:194:000000000-LT722:1:2110:21306:21038	1	1	1	1	0	0	1	1	1	0
M02111:194:000000000-LT722:1:2110:21306:8357	1	1	0	0	0	0	0	0	0	0
M02111:194:000000000-LT722:1:2110:21306:9462	1	1	1	1	1	0	0	0	0	0
M02111:194:000000000-LT722:1:2110:21309:8397	1	1	1	1	1	0	0	0	0	0
M02111:194:000000000-LT722:1:2110:21311:10014	1	1	1	1	1	0	0	0	0	0
M02111:194:000000000-LT722:1:2110:21311:19680	1	1	1	1	0	0	0	0	0	0
M02111:194:000000000-LT722:1:2110:21311:3424	1	1	1	1	1	0	0	0	0	0
M02111:194:000000000-LT722:1:2110:21313:11843	1	1	1	1	1	0	0	0	0	0
M02111:194:000000000-LT722:1:2110:21313:2508	1	1	1	1	1	0	0	0	0	0
M02111:194:000000000-LT722:1:2110:21314:10360	1	1	1	1	1	0	0	0	0	0
M02111:194:000000000-LT722:1:2110:21314:12023	1	1	1	1	0	0	1	1	1	0
M02111:194:000000000-LT722:1:2110:21314:20399	1	1	1	1	1	0	0	0	0	0
M02111:194:000000000-LT722:1:2110:21314:22855	1	1	0	0	0	0	0	0	0	0
M02111:194:000000000-LT722:1:2110:21316:16812	1	1	1	1	0	0	1	1	1	0
M02111:194:000000000-LT722:1:2110:21316:9428	1	1	1	1	0	0	0	0	0	0
M02111:194:000000000-LT722:1:2110:21318:10974	1	1	1	1	0	0	1	1	1	0
M02111:194:000000000-LT722:1:2110:21318:13225	1	1	1	1	1	0	0	0	0	0
M02111:194:000000000-LT722:1:2110:21318:18080	1	1	0	0	0	0	0	0	0	0
M02111:194:000000000-LT722:1:2110:21318:5127	1	1	1	1	1	0	0	0	0	0
M02111:194:000000000-LT722:1:2110:21319:13612	1	1	1	1	0	0	1	1	1	0
M02111:194:000000000-LT722:1:2110:2131:12541	1	1	1	1	1	0	0	0	0	0
M02111:194:000000000-LT722:1:2110:2131:15326	1	1	1	1	1	0	0	0	0	0
M02111:194:000000000-LT722:1:2110:21321:10252	1	1	0	0	0	0	0	0	0	0
M02111:194:000000000-LT722:1:2110:21322:3633	1	1	1	1	1	0	0	0	0	0
M02111:194:000000000-LT722:1:2110:21323:11427	1	1	1	0	0	1	0	1	0	0
M02111:194:000000000-LT722:1:2110:21323:5343	1	1	1	1	1	0	0	0	0	0
M02111:194:000000000-LT722:1:2110:21323:5775	1	1	1	1	1	0	0	0	0	0
M02111:194:000000000-LT722:1:2110:21324:12943	1	1	1	1	0	0	1	1	1	0
M02111:194:000000000-LT722:1:2110:21324:23245	1	1	1	1	1	0	0	0	0	0
M02111:194:000000000-LT722:1:2110:21324:8595	1	1	1	1	1	0	0	0	0	0
M02111:194:000000000-LT722:1:2110:21325:13418	1	1	1	1	0	0	1	1	1	0
M02111:194:000000000-LT722:1:2110:21325:5601	1	1	1	1	1	0	0	0	0	0
M02111:194:000000000-LT722:1:2110:21325:8996	1	1	1	1	1	0	0	0	0	0
M02111:194:000000000-LT722:1:2110:21326:10138	1	1	1	1	1	0	0	0	0	0
M02111:194:000000000-LT722:1:2110:21326:12597	1	1	1	1	1	0	0	0	0	0
M02111:194:000000000-LT722:1:2110:21326:20087	1	1	1	1	1	0	0	0	0	0
M02111:194:000000000-LT722:1:2110:21326:5096	1	1	1	1	1	0	0	0	0	0
M02111:194:000000000-LT722:1:2110:21327:20833	1	1	1	1	1	0	0	0	0	0
M02111:194:000000000-LT722:1:2110:21329:11843	1	1	1	1	0	0	1	1	1	0
M02111:194:000000000-LT722:1:2110:21329:23289	1	1	1	1	1	0	0	0	0	0
M02111:194:000000000-LT722:1:2110:21329:26062	1	1	1	1	1	0	0	0	0	0
M02111:194:000000000-LT722:1:2110:21332:16968	1	1	1	1	0	0	1	1	1	0
M02111:194:000000000-LT722:1:2110:21333:18918	1	1	1	1	1	0	0	0	0	0
M02111:194:000000000-LT722:1:2110:21334:21005	1	1	1	1	1	0	0	0	0	0
M02111:194:000000000-LT722:1:2110:21334:28151	1	1	0	0	0	0	0	0	0	0
M02111:194:000000000-LT722:1:2110:21334:7659	1	1	1	1	1	0	0	0	0	0
M02111:194:000000000-LT722:1:2110:21335:17176	1	1	1	1	0	0	0	0	0	0
M02111:194:000000000-LT722:1:2110:21335:4373	1	1	1	1	1	0	0	0	0	0
M02111:194:000000000-LT722:1:2110:21335:8066	1	1	1	1	1	0	0	0	0	0
M02111:194:000000000-LT722:1:2110:21336:15068	1	1	1	1	1	0	0	0	0	0
M02111:194:000000000-LT722:1:2110:21336:23517	1	1	1	1	1	0	0	0	0	0
M02111:194:000000000-LT722:1:2110:21337:25940	1	1	1	1	1	0	0	0	0	0
M02111:194:000000000-LT722:1:2110:21339:13585	1	1	1	1	1	0	0	0	0	0
M02111:194:000000000-LT722:1:2110:21339:20605	1	1	1	1	1	0	0	0	0	0
M02111:194:000000000-LT722:1:2110:2133:12045	1	1	1	1	1	0	0	0	0	0
M02111:194:000000000-LT722:1:2110:21340:5120	1	1	1	1	0	0	1	1	1	0
M02111:194:000000000-LT722:1:2110:21341:15033	1	1	1	1	1	0	0	0	0	0
M02111:194:000000000-LT722:1:2110:21341:4454	1	1	1	1	1	0	0	0	0	0
M02111:194:000000000-LT722:1:2110:21341:4775	1	1	1	1	1	0	0	0	0	0
M02111:194:000000000-LT722:1:2110:21342:10326	1	1	1	1	1	0	0	0	0	0
M02111:194:000000000-LT722:1:2110:21342:16055	1	1	1	1	0	0	1	1	1	0
M02111:194:000000000-LT722:1:2110:21342:27444	1	1	1	1	0	0	1	1	1	0
M02111:194:000000000-LT722:1:2110:21343:3656	1	1	1	1	1	0	0	0	0	0
M02111:194:000000000-LT722:1:2110:21343:4755	1	1	1	1	0	0	1	1	1	0
M02111:194:000000000-LT722:1:2110:21344:3052	1	1	1	1	1	0	0	0	0	0
M02111:194:000000000-LT722:1:2110:21346:22273	1	1	1	1	0	0	1	1	1	0
M02111:194:000000000-LT722:1:2110:21346:24692	1	1	1	1	1	0	0	0	0	0
M02111:194:000000000-LT722:1:2110:21347:21797	1	1	1	1	1	0	0	0	0	0
M02111:194:000000000-LT722:1:2110:21348:12718	1	1	1	1	1	0	0	0	0	0
M02111:194:000000000-LT722:1:2110:21348:2928	1	1	1	0	0	1	0	1	0	0
M02111:194:000000000-LT722:1:2110:21348:6597	1	1	1	1	0	0	1	1	1	0
M02111:194:000000000-LT722:1:2110:21348:9390	1	1	1	1	1	0	0	0	0	0
M02111:194:000000000-LT722:1:2110:21349:4331	1	1	1	1	1	0	0	0	0	0
M02111:194:000000000-LT722:1:2110:21350:11219	1	1	1	1	1	0	0	0	0	0
M02111:194:000000000-LT722:1:2110:21350:11283	1	1	1	1	1	0	0	0	0	0
M02111:194:000000000-LT722:1:2110:21350:23575	1	1	1	1	1	0	0	0	0	0
M02111:194:000000000-LT722:1:2110:21350:25238	1	1	1	1	1	0	0	0	0	0
M02111:194:000000000-LT722:1:2110:21350:25854	1	1	1	1	0	0	1	1	1	0
M02111:194:000000000-LT722:1:2110:21350:7796	1	1	1	1	0	0	1	1	1	0
M02111:194:000000000-LT722:1:2110:21351:17441	1	1	1	1	1	0	0	0	0	0
M02111:194:000000000-LT722:1:2110:21353:23513	1	1	1	1	1	0	0	0	0	0
M02111:194:000000000-LT722:1:2110:21353:24052	1	1	1	1	1	0	0	0	0	0
M02111:194:000000000-LT722:1:2110:21355:17924	1	1	1	1	1	0	0	0	0	0
M02111:194:000000000-LT722:1:2110:21357:21212	1	1	1	1	0	0	1	1	1	0
M02111:194:000000000-LT722:1:2110:21358:17773	1	1	1	0	0	1	0	1	0	0
M02111:194:000000000-LT722:1:2110:21358:20890	1	1	1	1	0	0	1	1	1	0
M02111:194:000000000-LT722:1:2110:21358:4223	1	1	1	1	1	0	0	0	0	0
M02111:194:000000000-LT722:1:2110:2135:15769	1	1	0	0	0	0	0	0	0	0
M02111:194:000000000-LT722:1:2110:21360:11122	1	1	1	1	0	0	1	1	1	0
M02111:194:000000000-LT722:1:2110:21361:19116	1	1	1	1	1	0	0	0	0	0
M02111:194:000000000-LT722:1:2110:21361:19694	1	1	1	1	1	0	0	0	0	0
M02111:194:000000000-LT722:1:2110:21362:17093	1	1	1	1	1	0	0	0	0	0
M02111:194:000000000-LT722:1:2110:21363:27129	1	1	1	1	0	0	1	1	1	0
M02111:194:000000000-LT722:1:2110:21365:21868	1	1	1	1	0	0	1	1	1	0
M02111:194:000000000-LT722:1:2110:21366:3298	1	1	1	1	0	0	0	0	0	0
M02111:194:000000000-LT722:1:2110:21366:6052	1	1	1	1	1	0	0	0	0	0
M02111:194:000000000-LT722:1:2110:21366:8879	1	1	1	1	1	0	0	0	0	0
M02111:194:000000000-LT722:1:2110:21367:18903	1	1	1	1	0	0	1	1	1	0
M02111:194:000000000-LT722:1:2110:21369:21841	1	1	1	1	0	0	0	0	0	0
M02111:194:000000000-LT722:1:2110:21370:10719	1	1	1	1	1	0	0	0	0	0
M02111:194:000000000-LT722:1:2110:21370:11587	1	1	1	1	0	0	1	1	1	0
M02111:194:000000000-LT722:1:2110:21370:22315	1	1	1	1	0	0	1	1	1	0
M02111:194:000000000-LT722:1:2110:21371:21099	1	1	1	1	0	0	0	0	0	0
M02111:194:000000000-LT722:1:2110:21371:22432	1	1	1	1	1	0	0	0	0	0
M02111:194:000000000-LT722:1:2110:21371:3362	1	1	1	1	0	0	1	1	1	0
M02111:194:000000000-LT722:1:2110:21373:10742	1	1	1	1	0	0	1	1	1	0
M02111:194:000000000-LT722:1:2110:21373:8977	1	1	1	1	1	0	0	0	0	0
M02111:194:000000000-LT722:1:2110:21374:20849	1	1	1	1	1	0	0	0	0	0
M02111:194:000000000-LT722:1:2110:21375:16690	1	1	1	1	0	0	0	0	0	0
M02111:194:000000000-LT722:1:2110:21375:25935	1	1	1	1	0	0	1	1	1	0
M02111:194:000000000-LT722:1:2110:21376:25805	1	1	1	1	1	0	0	0	0	0
M02111:194:000000000-LT722:1:2110:21378:13347	1	1	1	1	1	0	0	0	0	0
M02111:194:000000000-LT722:1:2110:21378:14244	1	1	1	1	1	0	0	0	0	0
M02111:194:000000000-LT722:1:2110:21378:18161	1	1	0	0	0	0	0	0	0	0
M02111:194:000000000-LT722:1:2110:21378:23147	1	1	1	1	0	0	1	1	1	0
M02111:194:000000000-LT722:1:2110:21378:5446	1	1	1	1	0	0	1	1	1	0
M02111:194:000000000-LT722:1:2110:21379:13606	1	1	1	1	1	0	0	0	0	0
M02111:194:000000000-LT722:1:2110:21379:5882	1	1	1	1	0	0	1	1	1	0
M02111:194:000000000-LT722:1:2110:21379:6628	1	1	1	1	1	0	0	0	0	0
M02111:194:000000000-LT722:1:2110:21380:13835	1	1	1	1	1	0	0	0	0	0
M02111:194:000000000-LT722:1:2110:21380:19550	1	1	1	1	1	0	0	0	0	0
M02111:194:000000000-LT722:1:2110:21381:20322	1	1	0	0	0	0	0	0	0	0
M02111:194:000000000-LT722:1:2110:21381:8771	1	1	1	1	0	0	1	1	1	0
M02111:194:000000000-LT722:1:2110:21382:16250	1	1	1	1	0	0	1	1	1	0
M02111:194:000000000-LT722:1:2110:21382:24049	1	1	1	1	1	0	0	0	0	0
M02111:194:000000000-LT722:1:2110:21383:18255	1	1	1	1	1	0	0	0	0	0
M02111:194:000000000-LT722:1:2110:21384:10481	1	1	1	1	1	0	0	0	0	0
M02111:194:000000000-LT722:1:2110:21384:26941	1	1	1	1	1	0	0	0	0	0
M02111:194:000000000-LT722:1:2110:21384:7970	1	1	1	1	1	0	0	0	0	0
M02111:194:000000000-LT722:1:2110:21385:21768	1	1	1	1	0	0	1	1	1	0
M02111:194:000000000-LT722:1:2110:21385:6843	1	1	0	0	0	0	0	0	0	0
M02111:194:000000000-LT722:1:2110:21385:9946	1	1	0	0	0	0	0	0	0	0
M02111:194:000000000-LT722:1:2110:21386:11886	1	1	1	1	0	0	1	1	1	0
M02111:194:000000000-LT722:1:2110:21386:15969	1	1	1	1	1	0	0	0	0	0
M02111:194:000000000-LT722:1:2110:21386:18373	1	1	1	1	1	0	0	0	0	0
M02111:194:000000000-LT722:1:2110:21386:24399	1	1	1	1	1	0	0	0	0	0
M02111:194:000000000-LT722:1:2110:21386:6603	1	1	1	1	0	0	1	1	1	0
M02111:194:000000000-LT722:1:2110:21386:9199	1	1	1	1	1	0	0	0	0	0
M02111:194:000000000-LT722:1:2110:21387:4930	1	1	1	1	0	0	1	1	1	0
M02111:194:000000000-LT722:1:2110:21388:12678	1	1	1	1	0	0	0	0	0	0
M02111:194:000000000-LT722:1:2110:21388:13273	1	1	1	1	1	0	0	0	0	0
M02111:194:000000000-LT722:1:2110:21388:19054	1	1	1	1	1	0	0	0	0	0
M02111:194:000000000-LT722:1:2110:21388:25874	1	1	1	1	1	0	0	0	0	0
M02111:194:000000000-LT722:1:2110:21389:10643	1	1	1	1	1	0	0	0	0	0
M02111:194:000000000-LT722:1:2110:2138:13241	1	1	1	1	1	0	0	0	0	0
M02111:194:000000000-LT722:1:2110:2138:17747	1	1	1	1	0	0	1	1	1	0
M02111:194:000000000-LT722:1:2110:21390:16057	1	1	1	1	1	0	0	0	0	0
M02111:194:000000000-LT722:1:2110:21390:17976	1	1	1	1	1	0	0	0	0	0
M02111:194:000000000-LT722:1:2110:21392:23512	1	1	1	1	1	0	0	0	0	0
M02111:194:000000000-LT722:1:2110:21393:25232	1	1	1	1	1	0	0	0	0	0
M02111:194:000000000-LT722:1:2110:21393:6940	1	1	1	1	0	0	1	1	1	0
M02111:194:000000000-LT722:1:2110:21394:15535	1	1	1	1	0	0	0	0	0	0
M02111:194:000000000-LT722:1:2110:21394:19695	1	1	1	1	1	0	0	0	0	0
M02111:194:000000000-LT722:1:2110:21394:8601	1	1	0	0	0	0	0	0	0	0
M02111:194:000000000-LT722:1:2110:21397:5627	1	1	1	1	1	0	0	0	0	0
M02111:194:000000000-LT722:1:2110:21399:18277	1	1	1	1	1	0	0	0	0	0
M02111:194:000000000-LT722:1:2110:21399:3797	1	1	1	1	1	0	0	0	0	0
M02111:194:000000000-LT722:1:2110:21400:17919	1	1	1	1	1	0	0	0	0	0
M02111:194:000000000-LT722:1:2110:21400:4877	1	1	1	1	1	0	0	0	0	0
M02111:194:000000000-LT722:1:2110:21401:10093	1	1	1	1	0	0	0	0	0	0
M02111:194:000000000-LT722:1:2110:21401:6363	1	1	1	1	0	0	1	1	1	0
M02111:194:000000000-LT722:1:2110:21404:12902	1	1	1	1	1	0	0	0	0	0
M02111:194:000000000-LT722:1:2110:21404:24108	1	1	1	1	1	0	0	0	0	0
M02111:194:000000000-LT722:1:2110:21404:3895	1	1	1	1	1	0	0	0	0	0
M02111:194:000000000-LT722:1:2110:21405:21684	1	1	1	1	1	0	0	0	0	0
M02111:194:000000000-LT722:1:2110:21405:24729	1	1	1	1	0	0	1	1	1	0
M02111:194:000000000-LT722:1:2110:21405:8511	1	1	1	1	0	0	0	0	0	0
M02111:194:000000000-LT722:1:2110:21406:11546	1	1	1	1	0	0	1	1	1	0
M02111:194:000000000-LT722:1:2110:21406:19279	1	1	1	1	1	0	0	0	0	0
M02111:194:000000000-LT722:1:2110:21406:25916	1	1	1	1	1	0	0	0	0	0
M02111:194:000000000-LT722:1:2110:21406:27173	1	1	1	1	1	0	0	0	0	0
M02111:194:000000000-LT722:1:2110:21406:5693	1	1	1	1	1	0	0	0	0	0
M02111:194:000000000-LT722:1:2110:21407:19777	1	1	1	1	1	0	0	0	0	0
M02111:194:000000000-LT722:1:2110:21407:26158	1	1	1	1	1	0	0	0	0	0
M02111:194:000000000-LT722:1:2110:21408:10771	1	1	1	1	0	0	1	1	1	0
M02111:194:000000000-LT722:1:2110:21408:4727	1	1	1	1	1	0	0	0	0	0
M02111:194:000000000-LT722:1:2110:21409:18066	1	1	1	1	1	0	0	0	0	0
M02111:194:000000000-LT722:1:2110:21410:19948	1	1	1	1	1	0	0	0	0	0
M02111:194:000000000-LT722:1:2110:21410:20543	1	1	1	1	1	0	0	0	0	0
M02111:194:000000000-LT722:1:2110:21410:21725	1	1	0	0	0	0	0	0	0	0
M02111:194:000000000-LT722:1:2110:21410:22148	1	1	1	1	0	0	1	1	1	0
M02111:194:000000000-LT722:1:2110:21411:12683	1	1	1	1	1	0	0	0	0	0
M02111:194:000000000-LT722:1:2110:21411:14620	1	1	1	1	1	0	0	0	0	0
M02111:194:000000000-LT722:1:2110:21412:21559	1	1	1	1	0	0	1	1	1	0
M02111:194:000000000-LT722:1:2110:21413:3272	1	1	1	1	1	0	0	0	0	0
M02111:194:000000000-LT722:1:2110:21413:7169	1	1	1	1	1	0	0	0	0	0
M02111:194:000000000-LT722:1:2110:21413:8742	1	1	1	1	1	0	0	0	0	0
M02111:194:000000000-LT722:1:2110:21414:12233	1	1	1	1	1	0	0	0	0	0
M02111:194:000000000-LT722:1:2110:21414:13591	1	1	1	1	0	0	1	1	1	0
M02111:194:000000000-LT722:1:2110:21414:22489	1	1	1	1	0	0	1	1	1	0
M02111:194:000000000-LT722:1:2110:21417:19805	1	1	1	1	1	0	0	0	0	0
M02111:194:000000000-LT722:1:2110:21418:11268	1	1	1	1	1	0	0	0	0	0
M02111:194:000000000-LT722:1:2110:21418:6842	1	1	1	1	1	0	0	0	0	0
M02111:194:000000000-LT722:1:2110:21419:10291	1	1	1	1	0	0	1	1	1	0
M02111:194:000000000-LT722:1:2110:21419:22618	1	1	1	1	1	0	0	0	0	0
M02111:194:000000000-LT722:1:2110:21419:25361	1	1	1	1	1	0	0	0	0	0
M02111:194:000000000-LT722:1:2110:2141:14229	1	1	1	1	1	0	0	0	0	0
M02111:194:000000000-LT722:1:2110:21421:12823	1	1	1	1	1	0	0	0	0	0
M02111:194:000000000-LT722:1:2110:21422:19082	1	1	0	0	0	0	0	0	0	0
M02111:194:000000000-LT722:1:2110:21422:19620	1	1	1	1	1	0	0	0	0	0
M02111:194:000000000-LT722:1:2110:21423:19414	1	1	1	1	1	0	0	0	0	0
M02111:194:000000000-LT722:1:2110:21424:9953	1	1	1	1	1	0	0	0	0	0
M02111:194:000000000-LT722:1:2110:21425:4670	1	1	1	1	1	0	0	0	0	0
M02111:194:000000000-LT722:1:2110:21425:5911	1	1	1	1	1	0	0	0	0	0
M02111:194:000000000-LT722:1:2110:21425:6323	1	1	1	1	1	0	0	0	0	0
M02111:194:000000000-LT722:1:2110:21426:10390	1	1	1	1	1	0	0	0	0	0
M02111:194:000000000-LT722:1:2110:21427:23471	1	1	1	1	0	0	1	1	1	0
M02111:194:000000000-LT722:1:2110:21427:24930	1	1	1	1	1	0	0	0	0	0
M02111:194:000000000-LT722:1:2110:21427:5369	1	1	1	1	1	0	0	0	0	0
M02111:194:000000000-LT722:1:2110:21428:11096	1	1	1	1	0	0	1	1	1	0
M02111:194:000000000-LT722:1:2110:21428:12024	1	1	1	1	1	0	0	0	0	0
M02111:194:000000000-LT722:1:2110:21428:14768	1	1	1	1	1	0	0	0	0	0
M02111:194:000000000-LT722:1:2110:21428:9976	1	1	1	1	1	0	0	0	0	0
M02111:194:000000000-LT722:1:2110:21429:22563	1	1	1	1	1	0	0	0	0	0
M02111:194:000000000-LT722:1:2110:21429:4392	1	1	1	1	0	0	1	1	1	0
M02111:194:000000000-LT722:1:2110:21429:4751	1	1	1	1	1	0	0	0	0	0
M02111:194:000000000-LT722:1:2110:21430:26289	1	1	0	0	0	0	0	0	0	0
M02111:194:000000000-LT722:1:2110:21431:14023	1	1	1	1	1	0	0	0	0	0
M02111:194:000000000-LT722:1:2110:21431:18188	1	1	1	1	0	0	1	1	1	0
M02111:194:000000000-LT722:1:2110:21431:22899	1	1	1	1	1	0	0	0	0	0
M02111:194:000000000-LT722:1:2110:21431:6695	1	1	1	1	1	0	0	0	0	0
M02111:194:000000000-LT722:1:2110:21432:19285	1	1	1	1	0	0	1	1	1	0
M02111:194:000000000-LT722:1:2110:21432:19653	1	1	1	1	1	0	0	0	0	0
M02111:194:000000000-LT722:1:2110:21434:14941	1	1	1	1	1	0	0	0	0	0
M02111:194:000000000-LT722:1:2110:21434:19676	1	1	1	1	1	0	0	0	0	0
M02111:194:000000000-LT722:1:2110:21436:15309	1	1	1	1	0	0	1	1	1	0
M02111:194:000000000-LT722:1:2110:21436:18984	1	1	1	1	0	0	0	0	0	0
M02111:194:000000000-LT722:1:2110:21438:21595	1	1	1	1	1	0	0	0	0	0
M02111:194:000000000-LT722:1:2110:21438:26070	1	1	1	1	1	0	0	0	0	0
M02111:194:000000000-LT722:1:2110:21438:5094	1	1	1	1	1	0	0	0	0	0
M02111:194:000000000-LT722:1:2110:21439:16245	1	1	1	1	1	0	0	0	0	0
M02111:194:000000000-LT722:1:2110:21439:4975	1	1	0	0	0	0	0	0	0	0
M02111:194:000000000-LT722:1:2110:2143:16083	1	1	1	1	1	0	0	0	0	0
M02111:194:000000000-LT722:1:2110:21440:17615	1	1	1	1	1	0	0	0	0	0
M02111:194:000000000-LT722:1:2110:21442:5988	1	1	1	1	1	0	0	0	0	0
M02111:194:000000000-LT722:1:2110:21443:18477	1	1	1	1	1	0	0	0	0	0
M02111:194:000000000-LT722:1:2110:21443:2843	1	1	1	1	1	0	0	0	0	0
M02111:194:000000000-LT722:1:2110:21444:11592	1	1	1	1	1	0	0	0	0	0
M02111:194:000000000-LT722:1:2110:21444:15443	1	1	0	0	0	0	0	0	0	0
M02111:194:000000000-LT722:1:2110:21445:10575	1	1	0	0	0	0	0	0	0	0
M02111:194:000000000-LT722:1:2110:21445:8592	1	1	1	1	0	0	1	1	1	0
M02111:194:000000000-LT722:1:2110:21446:24384	1	1	1	1	1	0	0	0	0	0
M02111:194:000000000-LT722:1:2110:21447:5410	1	1	1	1	1	0	0	0	0	0
M02111:194:000000000-LT722:1:2110:21449:26755	1	1	1	1	1	0	0	0	0	0
M02111:194:000000000-LT722:1:2110:21449:8873	1	1	1	1	1	0	0	0	0	0
M02111:194:000000000-LT722:1:2110:21451:12420	1	1	1	1	1	0	0	0	0	0
M02111:194:000000000-LT722:1:2110:21451:22403	1	1	1	1	0	0	1	1	1	0
M02111:194:000000000-LT722:1:2110:21451:25095	1	1	1	1	1	0	0	0	0	0
M02111:194:000000000-LT722:1:2110:21452:11102	1	1	1	1	1	0	0	0	0	0
M02111:194:000000000-LT722:1:2110:21453:10688	1	1	1	1	1	0	0	0	0	0
M02111:194:000000000-LT722:1:2110:21453:20321	1	1	0	0	0	0	0	0	0	0
M02111:194:000000000-LT722:1:2110:21453:21178	1	1	1	1	0	0	1	1	1	0
M02111:194:000000000-LT722:1:2110:21456:23539	1	1	1	1	0	0	1	1	1	0
M02111:194:000000000-LT722:1:2110:21456:6239	1	1	0	0	0	0	0	0	0	0
M02111:194:000000000-LT722:1:2110:21457:19883	1	1	1	1	1	0	0	0	0	0
M02111:194:000000000-LT722:1:2110:21457:9200	1	1	1	0	0	1	0	1	0	0
M02111:194:000000000-LT722:1:2110:21458:14185	1	1	1	1	1	0	0	0	0	0
M02111:194:000000000-LT722:1:2110:21458:22191	1	1	1	1	1	0	0	0	0	0
M02111:194:000000000-LT722:1:2110:21459:11614	1	1	1	1	1	0	0	0	0	0
M02111:194:000000000-LT722:1:2110:21459:15816	1	1	1	1	1	0	0	0	0	0
M02111:194:000000000-LT722:1:2110:21460:10936	1	1	1	1	1	0	0	0	0	0
M02111:194:000000000-LT722:1:2110:21460:14162	1	1	1	1	0	0	1	1	1	0
M02111:194:000000000-LT722:1:2110:21460:17974	1	1	1	1	1	0	0	0	0	0
M02111:194:000000000-LT722:1:2110:21461:27596	1	1	1	1	1	0	0	0	0	0
M02111:194:000000000-LT722:1:2110:21462:14959	1	1	1	1	1	0	0	0	0	0
M02111:194:000000000-LT722:1:2110:21463:22250	1	1	1	1	1	0	0	0	0	0
M02111:194:000000000-LT722:1:2110:21463:23480	1	1	1	1	0	0	0	0	0	0
M02111:194:000000000-LT722:1:2110:21465:14073	1	1	1	1	1	0	0	0	0	0
M02111:194:000000000-LT722:1:2110:21465:26232	1	1	1	1	1	0	0	0	0	0
M02111:194:000000000-LT722:1:2110:21466:12638	1	1	1	1	1	0	0	0	0	0
M02111:194:000000000-LT722:1:2110:21466:15975	1	1	1	1	0	0	1	1	1	0
M02111:194:000000000-LT722:1:2110:21466:2812	1	1	1	1	1	0	0	0	0	0
M02111:194:000000000-LT722:1:2110:21467:25093	1	1	1	1	0	0	1	1	1	0
M02111:194:000000000-LT722:1:2110:21467:25258	1	1	1	1	1	0	0	0	0	0
M02111:194:000000000-LT722:1:2110:21467:26377	1	1	1	1	1	0	0	0	0	0
M02111:194:000000000-LT722:1:2110:21467:5967	1	1	1	1	1	0	0	0	0	0
M02111:194:000000000-LT722:1:2110:21467:9625	1	1	1	1	1	0	0	0	0	0
M02111:194:000000000-LT722:1:2110:21468:4687	1	1	1	1	1	0	0	0	0	0
M02111:194:000000000-LT722:1:2110:21468:9254	1	1	1	1	1	0	0	0	0	0
M02111:194:000000000-LT722:1:2110:21469:22476	1	1	1	1	1	0	0	0	0	0
M02111:194:000000000-LT722:1:2110:2146:13907	1	1	1	1	0	0	1	1	1	0
M02111:194:000000000-LT722:1:2110:21470:16453	1	1	1	1	1	0	0	0	0	0
M02111:194:000000000-LT722:1:2110:21471:21905	1	1	1	1	1	0	0	0	0	0
M02111:194:000000000-LT722:1:2110:21472:3361	1	1	1	1	1	0	0	0	0	0
M02111:194:000000000-LT722:1:2110:21472:6487	1	1	1	1	1	0	0	0	0	0
M02111:194:000000000-LT722:1:2110:21473:13206	1	1	1	1	0	0	1	1	1	0
M02111:194:000000000-LT722:1:2110:21473:17683	1	1	1	1	1	0	0	0	0	0
M02111:194:000000000-LT722:1:2110:21473:19956	1	1	1	1	0	0	1	1	1	0
M02111:194:000000000-LT722:1:2110:21474:24670	1	1	1	1	1	0	0	0	0	0
M02111:194:000000000-LT722:1:2110:21474:6892	1	1	1	1	1	0	0	0	0	0
M02111:194:000000000-LT722:1:2110:21475:11837	1	1	1	1	1	0	0	0	0	0
M02111:194:000000000-LT722:1:2110:21476:25848	1	1	0	0	0	0	0	0	0	0
M02111:194:000000000-LT722:1:2110:21476:9154	1	1	1	1	0	0	1	1	1	0
M02111:194:000000000-LT722:1:2110:21477:21044	1	1	1	1	1	0	0	0	0	0
M02111:194:000000000-LT722:1:2110:21477:9596	1	1	1	1	1	0	0	0	0	0
M02111:194:000000000-LT722:1:2110:21478:20017	1	1	1	1	0	0	1	1	1	0
M02111:194:000000000-LT722:1:2110:21479:6606	1	1	1	1	1	0	0	0	0	0
M02111:194:000000000-LT722:1:2110:21479:9765	1	1	1	1	1	0	0	0	0	0
M02111:194:000000000-LT722:1:2110:21480:9240	1	1	1	1	1	0	0	0	0	0
M02111:194:000000000-LT722:1:2110:21481:15321	1	1	0	0	0	0	0	0	0	0
M02111:194:000000000-LT722:1:2110:21481:17140	1	1	1	1	1	0	0	0	0	0
M02111:194:000000000-LT722:1:2110:21482:7149	1	1	0	0	0	0	0	0	0	0
M02111:194:000000000-LT722:1:2110:21483:11390	1	0	0	0	0	0	0	0	0	0
M02111:194:000000000-LT722:1:2110:21483:12529	1	1	1	1	1	0	0	0	0	0
M02111:194:000000000-LT722:1:2110:21483:17655	1	1	1	1	1	0	0	0	0	0
M02111:194:000000000-LT722:1:2110:21483:22413	1	1	1	1	1	0	0	0	0	0
M02111:194:000000000-LT722:1:2110:21484:12472	1	1	1	1	1	0	0	0	0	0
M02111:194:000000000-LT722:1:2110:21485:2687	1	1	0	0	0	0	0	0	0	0
M02111:194:000000000-LT722:1:2110:21486:9900	1	1	1	1	0	0	1	1	1	0
M02111:194:000000000-LT722:1:2110:21487:13303	1	1	1	1	0	0	1	1	1	0
M02111:194:000000000-LT722:1:2110:21487:19302	1	1	1	1	0	0	1	1	1	0
M02111:194:000000000-LT722:1:2110:21487:24044	1	1	1	1	1	0	0	0	0	0
M02111:194:000000000-LT722:1:2110:21487:2920	1	1	1	1	1	0	0	0	0	0
M02111:194:000000000-LT722:1:2110:21488:11299	1	1	1	1	1	0	0	0	0	0
M02111:194:000000000-LT722:1:2110:21488:16927	1	1	1	1	1	0	0	0	0	0
M02111:194:000000000-LT722:1:2110:21490:10776	1	1	1	1	1	0	0	0	0	0
M02111:194:000000000-LT722:1:2110:21490:25349	1	1	1	1	0	0	0	0	0	0
M02111:194:000000000-LT722:1:2110:21490:26364	1	1	0	0	0	0	0	0	0	0
M02111:194:000000000-LT722:1:2110:21490:6684	1	1	1	1	1	0	0	0	0	0
M02111:194:000000000-LT722:1:2110:21492:23059	1	1	1	1	0	0	1	1	1	0
M02111:194:000000000-LT722:1:2110:21492:7189	1	1	1	1	1	0	0	0	0	0
M02111:194:000000000-LT722:1:2110:21492:9671	1	1	1	1	1	0	0	0	0	0
M02111:194:000000000-LT722:1:2110:21493:10978	1	1	1	1	0	0	1	1	1	0
M02111:194:000000000-LT722:1:2110:21494:11922	1	1	1	1	0	0	0	0	0	0
M02111:194:000000000-LT722:1:2110:21494:17312	1	1	1	1	0	0	1	1	1	0
M02111:194:000000000-LT722:1:2110:21495:12006	1	1	1	1	1	0	0	0	0	0
M02111:194:000000000-LT722:1:2110:21495:15570	1	1	1	1	0	0	1	1	1	0
M02111:194:000000000-LT722:1:2110:21495:26591	1	1	1	1	1	0	0	0	0	0
M02111:194:000000000-LT722:1:2110:21495:7464	1	1	1	1	1	0	0	0	0	0
M02111:194:000000000-LT722:1:2110:21496:13694	1	1	1	1	1	0	0	0	0	0
M02111:194:000000000-LT722:1:2110:21497:16589	1	1	0	0	0	0	0	0	0	0
M02111:194:000000000-LT722:1:2110:21497:16890	1	1	1	1	1	0	0	0	0	0
M02111:194:000000000-LT722:1:2110:21497:23564	1	1	1	1	1	0	0	0	0	0
M02111:194:000000000-LT722:1:2110:21497:27059	1	1	1	1	1	0	0	0	0	0
M02111:194:000000000-LT722:1:2110:21498:19481	1	1	1	1	1	0	0	0	0	0
M02111:194:000000000-LT722:1:2110:21498:23600	1	1	1	1	1	0	0	0	0	0
M02111:194:000000000-LT722:1:2110:21499:16832	1	1	1	1	0	0	1	1	1	0
M02111:194:000000000-LT722:1:2110:21499:20786	1	1	1	1	1	0	0	0	0	0
M02111:194:000000000-LT722:1:2110:21499:4208	1	1	1	1	1	0	0	0	0	0
M02111:194:000000000-LT722:1:2110:2149:17946	1	1	1	1	0	0	1	1	1	0
M02111:194:000000000-LT722:1:2110:21500:11062	1	1	0	0	0	0	0	0	0	0
M02111:194:000000000-LT722:1:2110:21500:16009	1	1	1	1	1	0	0	0	0	0
M02111:194:000000000-LT722:1:2110:21500:22322	1	1	1	1	0	0	1	1	1	0
M02111:194:000000000-LT722:1:2110:21501:13929	1	1	1	1	1	0	0	0	0	0
M02111:194:000000000-LT722:1:2110:21501:25671	1	1	1	1	1	0	0	0	0	0
M02111:194:000000000-LT722:1:2110:21503:6456	1	1	1	1	1	0	0	0	0	0
M02111:194:000000000-LT722:1:2110:21504:4468	1	1	1	1	1	0	0	0	0	0
M02111:194:000000000-LT722:1:2110:21505:12040	1	1	1	1	1	0	0	0	0	0
M02111:194:000000000-LT722:1:2110:21505:20232	1	1	1	1	1	0	0	0	0	0
M02111:194:000000000-LT722:1:2110:21505:20977	1	1	0	0	0	0	0	0	0	0
M02111:194:000000000-LT722:1:2110:21506:22803	1	1	1	1	0	0	1	1	1	0
M02111:194:000000000-LT722:1:2110:21507:17577	1	1	1	1	0	0	1	1	1	0
M02111:194:000000000-LT722:1:2110:21507:21025	1	1	1	1	1	0	0	0	0	0
M02111:194:000000000-LT722:1:2110:21508:14476	1	1	1	1	1	0	0	0	0	0
M02111:194:000000000-LT722:1:2110:21508:15804	1	1	1	1	1	0	0	0	0	0
M02111:194:000000000-LT722:1:2110:21508:4721	1	1	1	1	1	0	0	0	0	0
M02111:194:000000000-LT722:1:2110:21508:8973	1	1	1	1	1	0	0	0	0	0
M02111:194:000000000-LT722:1:2110:2150:18639	1	1	1	1	0	0	1	1	1	0
M02111:194:000000000-LT722:1:2110:21510:15259	1	1	1	1	1	0	0	0	0	0
M02111:194:000000000-LT722:1:2110:21510:19640	1	1	0	0	0	0	0	0	0	0
M02111:194:000000000-LT722:1:2110:21510:21726	1	1	1	1	1	0	0	0	0	0
M02111:194:000000000-LT722:1:2110:21510:26208	1	1	1	1	0	0	1	1	1	0
M02111:194:000000000-LT722:1:2110:21510:3951	1	1	1	1	1	0	0	0	0	0
M02111:194:000000000-LT722:1:2110:21511:11479	1	1	0	0	0	0	0	0	0	0
M02111:194:000000000-LT722:1:2110:21512:3719	1	1	1	1	0	0	1	1	1	0
M02111:194:000000000-LT722:1:2110:21513:9090	1	1	0	0	0	0	0	0	0	0
M02111:194:000000000-LT722:1:2110:21514:13045	1	1	1	1	1	0	0	0	0	0
M02111:194:000000000-LT722:1:2110:21515:15024	1	1	1	1	0	0	1	1	1	0
M02111:194:000000000-LT722:1:2110:21515:17625	1	1	1	1	1	0	0	0	0	0
M02111:194:000000000-LT722:1:2110:21515:25504	1	1	1	1	0	0	1	1	1	0
M02111:194:000000000-LT722:1:2110:21515:9947	1	1	1	0	0	1	0	1	0	0
M02111:194:000000000-LT722:1:2110:21517:21888	1	1	1	1	1	0	0	0	0	0
M02111:194:000000000-LT722:1:2110:21517:25975	1	1	1	1	1	0	0	0	0	0
M02111:194:000000000-LT722:1:2110:21518:10755	1	1	1	1	0	0	1	1	1	0
M02111:194:000000000-LT722:1:2110:21518:12813	1	1	1	1	1	0	0	0	0	0
M02111:194:000000000-LT722:1:2110:21519:15449	1	1	0	0	0	0	0	0	0	0
M02111:194:000000000-LT722:1:2110:2151:17145	1	1	1	1	1	0	0	0	0	0
M02111:194:000000000-LT722:1:2110:21520:18164	1	1	1	1	1	0	0	0	0	0
M02111:194:000000000-LT722:1:2110:21520:22477	1	1	1	1	1	0	0	0	0	0
M02111:194:000000000-LT722:1:2110:21520:25831	1	1	1	1	1	0	0	0	0	0
M02111:194:000000000-LT722:1:2110:21521:18845	1	0	0	0	0	0	0	0	0	0
M02111:194:000000000-LT722:1:2110:21521:19367	1	1	1	1	1	0	0	0	0	0
M02111:194:000000000-LT722:1:2110:21522:12034	1	1	1	1	0	0	1	1	1	0
M02111:194:000000000-LT722:1:2110:21522:5973	1	1	1	1	1	0	0	0	0	0
M02111:194:000000000-LT722:1:2110:21522:8673	1	1	1	1	1	0	0	0	0	0
M02111:194:000000000-LT722:1:2110:21523:19723	1	1	1	1	1	0	0	0	0	0
M02111:194:000000000-LT722:1:2110:21524:9842	1	1	1	1	1	0	0	0	0	0
M02111:194:000000000-LT722:1:2110:21525:14303	1	1	1	1	1	0	0	0	0	0
M02111:194:000000000-LT722:1:2110:21527:12078	1	1	1	1	0	0	1	1	1	0
M02111:194:000000000-LT722:1:2110:21527:19417	1	1	1	1	0	0	1	1	1	0
M02111:194:000000000-LT722:1:2110:21528:19300	1	1	1	1	1	0	0	0	0	0
M02111:194:000000000-LT722:1:2110:21528:26073	1	1	1	1	0	0	1	1	1	0
M02111:194:000000000-LT722:1:2110:21528:9536	1	0	0	0	0	0	0	0	0	0
M02111:194:000000000-LT722:1:2110:21529:13257	1	1	1	1	0	0	1	1	1	0
M02111:194:000000000-LT722:1:2110:21529:13620	1	1	1	1	1	0	0	0	0	0
M02111:194:000000000-LT722:1:2110:21529:22985	1	1	0	0	0	0	0	0	0	0
M02111:194:000000000-LT722:1:2110:21531:24380	1	1	1	1	1	0	0	0	0	0
M02111:194:000000000-LT722:1:2110:21531:4806	1	1	1	1	1	0	0	0	0	0
M02111:194:000000000-LT722:1:2110:21532:6686	1	1	1	1	0	0	1	1	1	0
M02111:194:000000000-LT722:1:2110:21534:11123	1	1	1	1	1	0	0	0	0	0
M02111:194:000000000-LT722:1:2110:21534:15810	1	1	1	1	0	0	1	1	1	0
M02111:194:000000000-LT722:1:2110:21534:20168	1	1	1	1	0	0	1	1	1	0
M02111:194:000000000-LT722:1:2110:21534:24408	1	1	1	1	0	0	0	0	0	0
M02111:194:000000000-LT722:1:2110:21534:6488	1	1	1	1	1	0	0	0	0	0
M02111:194:000000000-LT722:1:2110:21535:3789	1	1	1	1	1	0	0	0	0	0
M02111:194:000000000-LT722:1:2110:21536:14153	1	1	1	1	0	0	1	1	1	0
M02111:194:000000000-LT722:1:2110:21536:19250	1	1	1	1	0	0	1	1	1	0
M02111:194:000000000-LT722:1:2110:21537:15977	1	1	1	1	1	0	0	0	0	0
M02111:194:000000000-LT722:1:2110:21538:17865	1	1	1	1	1	0	0	0	0	0
M02111:194:000000000-LT722:1:2110:21538:18327	1	1	1	1	1	0	0	0	0	0
M02111:194:000000000-LT722:1:2110:21538:19025	1	1	1	1	1	0	0	0	0	0
M02111:194:000000000-LT722:1:2110:21538:9194	1	1	1	1	1	0	0	0	0	0
M02111:194:000000000-LT722:1:2110:21539:10038	1	1	1	1	1	0	0	0	0	0
M02111:194:000000000-LT722:1:2110:21539:10995	1	1	1	1	1	0	0	0	0	0
M02111:194:000000000-LT722:1:2110:21540:22371	1	1	1	1	0	0	1	1	1	0
M02111:194:000000000-LT722:1:2110:21541:13501	1	1	1	1	1	0	0	0	0	0
M02111:194:000000000-LT722:1:2110:21541:19362	1	1	1	1	1	0	0	0	0	0
M02111:194:000000000-LT722:1:2110:21541:22337	1	1	1	1	1	0	0	0	0	0
M02111:194:000000000-LT722:1:2110:21541:25577	1	1	1	1	1	0	0	0	0	0
M02111:194:000000000-LT722:1:2110:21541:6408	1	1	1	1	1	0	0	0	0	0
M02111:194:000000000-LT722:1:2110:21543:19803	1	1	1	1	1	0	0	0	0	0
M02111:194:000000000-LT722:1:2110:21544:10502	1	1	1	1	1	0	0	0	0	0
M02111:194:000000000-LT722:1:2110:21544:13153	1	1	1	1	0	0	1	1	1	0
M02111:194:000000000-LT722:1:2110:21544:24498	1	1	1	1	1	0	0	0	0	0
M02111:194:000000000-LT722:1:2110:21544:3544	1	1	0	0	0	0	0	0	0	0
M02111:194:000000000-LT722:1:2110:21545:13983	1	1	1	1	1	0	0	0	0	0
M02111:194:000000000-LT722:1:2110:21545:17613	1	1	1	1	1	0	0	0	0	0
M02111:194:000000000-LT722:1:2110:21546:18931	1	1	1	1	1	0	0	0	0	0
M02111:194:000000000-LT722:1:2110:21546:3095	1	1	1	1	1	0	0	0	0	0
M02111:194:000000000-LT722:1:2110:21546:6082	1	1	1	1	1	0	0	0	0	0
M02111:194:000000000-LT722:1:2110:21547:12784	1	1	1	1	1	0	0	0	0	0
M02111:194:000000000-LT722:1:2110:21547:8187	1	1	1	1	1	0	0	0	0	0
M02111:194:000000000-LT722:1:2110:21548:16214	1	1	1	1	0	0	1	1	1	0
M02111:194:000000000-LT722:1:2110:21548:25252	1	1	1	1	0	0	1	1	1	0
M02111:194:000000000-LT722:1:2110:2154:12582	1	1	1	1	1	0	0	0	0	0
M02111:194:000000000-LT722:1:2110:21550:20657	1	1	1	1	1	0	0	0	0	0
M02111:194:000000000-LT722:1:2110:21550:7758	1	1	1	1	0	0	0	0	0	0
M02111:194:000000000-LT722:1:2110:21551:14103	1	1	1	1	1	0	0	0	0	0
M02111:194:000000000-LT722:1:2110:21551:17116	1	1	0	0	0	0	0	0	0	0
M02111:194:000000000-LT722:1:2110:21551:20931	1	1	1	1	1	0	0	0	0	0
M02111:194:000000000-LT722:1:2110:21551:26960	1	1	1	1	0	0	1	1	1	0
M02111:194:000000000-LT722:1:2110:21552:7641	1	1	1	1	0	0	0	0	0	0
M02111:194:000000000-LT722:1:2110:21553:19588	1	1	1	1	1	0	0	0	0	0
M02111:194:000000000-LT722:1:2110:21553:22054	1	1	0	0	0	0	0	0	0	0
M02111:194:000000000-LT722:1:2110:21553:4740	1	1	1	1	1	0	0	0	0	0
M02111:194:000000000-LT722:1:2110:21553:8690	1	1	1	1	0	0	0	0	0	0
M02111:194:000000000-LT722:1:2110:21553:9118	1	1	1	1	0	0	1	1	1	0
M02111:194:000000000-LT722:1:2110:21554:9017	1	1	1	1	1	0	0	0	0	0
M02111:194:000000000-LT722:1:2110:21555:14034	1	1	1	1	0	0	1	1	1	0
M02111:194:000000000-LT722:1:2110:21555:15716	1	1	1	0	0	1	0	1	1	0
M02111:194:000000000-LT722:1:2110:21555:21479	1	1	1	1	1	0	0	0	0	0
M02111:194:000000000-LT722:1:2110:21556:10385	1	1	1	0	0	1	0	1	0	0
M02111:194:000000000-LT722:1:2110:21556:20076	1	1	1	1	0	0	1	1	1	0
M02111:194:000000000-LT722:1:2110:21556:26073	1	1	1	1	1	0	0	0	0	0
M02111:194:000000000-LT722:1:2110:21557:23667	1	1	1	1	1	0	0	0	0	0
M02111:194:000000000-LT722:1:2110:21558:25031	1	1	1	1	0	0	1	1	1	0
M02111:194:000000000-LT722:1:2110:21560:17957	1	1	1	1	1	0	0	0	0	0
M02111:194:000000000-LT722:1:2110:21561:16432	1	1	1	1	1	0	0	0	0	0
M02111:194:000000000-LT722:1:2110:21561:7382	1	1	1	1	1	0	0	0	0	0
M02111:194:000000000-LT722:1:2110:21562:14297	1	1	1	1	1	0	0	0	0	0
M02111:194:000000000-LT722:1:2110:21563:14512	1	1	1	1	1	0	0	0	0	0
M02111:194:000000000-LT722:1:2110:21563:4232	1	1	1	1	1	0	0	0	0	0
M02111:194:000000000-LT722:1:2110:21563:4905	1	1	1	1	1	0	0	0	0	0
M02111:194:000000000-LT722:1:2110:21563:8901	1	1	1	1	0	0	1	1	1	0
M02111:194:000000000-LT722:1:2110:21564:12179	1	1	1	1	1	0	0	0	0	0
M02111:194:000000000-LT722:1:2110:21565:24922	1	1	1	1	1	0	0	0	0	0
M02111:194:000000000-LT722:1:2110:21567:6750	1	1	1	1	1	0	0	0	0	0
M02111:194:000000000-LT722:1:2110:21569:21644	1	1	1	1	1	0	0	0	0	0
M02111:194:000000000-LT722:1:2110:21570:16985	1	1	1	1	1	0	0	0	0	0
M02111:194:000000000-LT722:1:2110:21570:26530	1	1	1	1	1	0	0	0	0	0
M02111:194:000000000-LT722:1:2110:21571:10238	1	1	1	1	1	0	0	0	0	0
M02111:194:000000000-LT722:1:2110:21571:25064	1	1	1	1	0	0	1	1	1	0
M02111:194:000000000-LT722:1:2110:21572:8828	1	1	1	1	1	0	0	0	0	0
M02111:194:000000000-LT722:1:2110:21573:12677	1	1	1	1	1	0	0	0	0	0
M02111:194:000000000-LT722:1:2110:21573:21563	1	1	1	1	0	0	1	1	1	0
M02111:194:000000000-LT722:1:2110:21574:13734	1	1	1	1	1	0	0	0	0	0
M02111:194:000000000-LT722:1:2110:21574:17486	1	1	0	0	0	0	0	0	0	0
M02111:194:000000000-LT722:1:2110:21574:9217	1	1	1	1	1	0	0	0	0	0
M02111:194:000000000-LT722:1:2110:21575:23952	1	1	1	1	0	0	1	1	1	0
M02111:194:000000000-LT722:1:2110:21575:27323	1	1	1	1	1	0	0	0	0	0
M02111:194:000000000-LT722:1:2110:21577:14858	1	1	1	1	0	0	1	1	1	0
M02111:194:000000000-LT722:1:2110:21578:13880	1	1	1	1	0	0	1	1	1	0
M02111:194:000000000-LT722:1:2110:21578:5796	1	1	1	1	0	0	1	1	1	0
M02111:194:000000000-LT722:1:2110:21579:26021	1	1	1	1	1	0	0	0	0	0
M02111:194:000000000-LT722:1:2110:21579:6645	1	1	1	1	1	0	0	0	0	0
M02111:194:000000000-LT722:1:2110:21579:6732	1	1	1	1	1	0	0	0	0	0
M02111:194:000000000-LT722:1:2110:2157:12085	1	1	1	1	1	0	0	0	0	0
M02111:194:000000000-LT722:1:2110:21580:13340	1	1	1	1	0	0	0	0	0	0
M02111:194:000000000-LT722:1:2110:21580:16836	1	1	1	1	1	0	0	0	0	0
M02111:194:000000000-LT722:1:2110:21580:7713	1	1	1	1	1	0	0	0	0	0
M02111:194:000000000-LT722:1:2110:21582:15247	1	1	1	1	1	0	0	0	0	0
M02111:194:000000000-LT722:1:2110:21582:17968	1	1	1	1	1	0	0	0	0	0
M02111:194:000000000-LT722:1:2110:21583:16756	1	1	1	1	1	0	0	0	0	0
M02111:194:000000000-LT722:1:2110:21585:15795	1	1	1	1	1	0	0	0	0	0
M02111:194:000000000-LT722:1:2110:21585:18812	1	1	1	1	1	0	0	0	0	0
M02111:194:000000000-LT722:1:2110:21586:13179	1	1	1	1	0	0	0	0	0	0
M02111:194:000000000-LT722:1:2110:21586:16958	1	1	1	1	1	0	0	0	0	0
M02111:194:000000000-LT722:1:2110:21586:19067	1	1	1	1	1	0	0	0	0	0
M02111:194:000000000-LT722:1:2110:21586:21218	1	1	1	1	1	0	0	0	0	0
M02111:194:000000000-LT722:1:2110:21586:3446	1	1	1	1	1	0	0	0	0	0
M02111:194:000000000-LT722:1:2110:21587:16302	1	1	1	1	1	0	0	0	0	0
M02111:194:000000000-LT722:1:2110:21587:22360	1	1	1	1	0	0	0	0	0	0
M02111:194:000000000-LT722:1:2110:21587:25549	1	1	1	1	0	0	1	1	1	0
M02111:194:000000000-LT722:1:2110:21588:15375	1	1	1	1	0	0	1	1	1	0
M02111:194:000000000-LT722:1:2110:21589:25504	1	1	1	1	1	0	0	0	0	0
M02111:194:000000000-LT722:1:2110:21590:18614	1	1	0	0	0	0	0	0	0	0
M02111:194:000000000-LT722:1:2110:21590:8002	1	1	1	1	0	0	0	0	0	0
M02111:194:000000000-LT722:1:2110:21591:12516	1	1	1	1	0	0	1	1	1	0
M02111:194:000000000-LT722:1:2110:21591:17612	1	1	1	1	0	0	1	1	1	0
M02111:194:000000000-LT722:1:2110:21591:26323	1	1	0	0	0	0	0	0	0	0
M02111:194:000000000-LT722:1:2110:21592:9749	1	1	1	1	0	0	0	0	0	0
M02111:194:000000000-LT722:1:2110:21593:14668	1	1	1	0	0	1	0	1	0	0
M02111:194:000000000-LT722:1:2110:21593:20906	1	1	1	1	1	0	0	0	0	0
M02111:194:000000000-LT722:1:2110:21594:4080	1	1	1	1	1	0	0	0	0	0
M02111:194:000000000-LT722:1:2110:21595:16816	1	1	1	1	1	0	0	0	0	0
M02111:194:000000000-LT722:1:2110:21595:25721	1	1	1	1	1	0	0	0	0	0
M02111:194:000000000-LT722:1:2110:21595:9682	1	1	1	1	0	0	1	1	1	0
M02111:194:000000000-LT722:1:2110:21596:21720	1	1	1	1	1	0	0	0	0	0
M02111:194:000000000-LT722:1:2110:21596:24766	1	1	1	1	0	0	1	1	1	0
M02111:194:000000000-LT722:1:2110:21597:13884	1	1	1	1	0	0	1	1	1	0
M02111:194:000000000-LT722:1:2110:21597:9056	1	1	1	1	0	0	1	1	1	0
M02111:194:000000000-LT722:1:2110:21598:18764	1	1	1	1	1	0	0	0	0	0
M02111:194:000000000-LT722:1:2110:21598:25270	1	1	1	1	1	0	0	0	0	0
M02111:194:000000000-LT722:1:2110:21599:26160	1	1	1	1	0	0	1	1	1	0
M02111:194:000000000-LT722:1:2110:21599:7899	1	1	1	1	1	0	0	0	0	0
M02111:194:000000000-LT722:1:2110:21600:22941	1	0	0	0	0	0	0	0	0	0
M02111:194:000000000-LT722:1:2110:21601:14345	1	1	1	1	0	0	1	1	1	0
M02111:194:000000000-LT722:1:2110:21601:17764	1	1	1	1	0	0	1	1	1	0
M02111:194:000000000-LT722:1:2110:21602:10857	1	1	0	0	0	0	0	0	0	0
M02111:194:000000000-LT722:1:2110:21602:9158	1	1	1	1	0	0	1	1	1	0
M02111:194:000000000-LT722:1:2110:21603:12902	1	1	1	1	0	0	0	0	0	0
M02111:194:000000000-LT722:1:2110:21603:21552	1	1	0	0	0	0	0	0	0	0
M02111:194:000000000-LT722:1:2110:21603:21923	1	1	1	1	1	0	0	0	0	0
M02111:194:000000000-LT722:1:2110:21604:21896	1	1	1	1	1	0	0	0	0	0
M02111:194:000000000-LT722:1:2110:21605:9476	1	1	1	1	1	0	0	0	0	0
M02111:194:000000000-LT722:1:2110:21606:14082	1	1	1	1	1	0	0	0	0	0
M02111:194:000000000-LT722:1:2110:21606:24501	1	1	1	1	1	0	0	0	0	0
M02111:194:000000000-LT722:1:2110:21606:6137	1	1	1	1	0	0	1	1	1	0
M02111:194:000000000-LT722:1:2110:21607:3504	1	1	1	1	0	0	1	1	1	0
M02111:194:000000000-LT722:1:2110:21608:21333	1	1	1	1	0	0	1	1	1	0
M02111:194:000000000-LT722:1:2110:21609:11468	1	1	1	1	1	0	0	0	0	0
M02111:194:000000000-LT722:1:2110:21609:18187	1	1	1	1	1	0	0	0	0	0
M02111:194:000000000-LT722:1:2110:21610:3885	1	1	1	1	0	0	1	1	1	0
M02111:194:000000000-LT722:1:2110:21610:9040	1	1	1	1	1	0	0	0	0	0
M02111:194:000000000-LT722:1:2110:21611:20718	1	1	1	1	1	0	0	0	0	0
M02111:194:000000000-LT722:1:2110:21611:21735	1	1	1	1	1	0	0	0	0	0
M02111:194:000000000-LT722:1:2110:21611:22158	1	1	1	1	1	0	0	0	0	0
M02111:194:000000000-LT722:1:2110:21611:6953	1	1	1	1	1	0	0	0	0	0
M02111:194:000000000-LT722:1:2110:21612:25882	1	1	1	1	0	0	0	0	0	0
M02111:194:000000000-LT722:1:2110:21612:5363	1	1	1	1	0	0	1	1	1	0
M02111:194:000000000-LT722:1:2110:21613:14878	1	1	1	1	0	0	0	0	0	0
M02111:194:000000000-LT722:1:2110:21613:23692	1	1	1	1	1	0	0	0	0	0
M02111:194:000000000-LT722:1:2110:21614:17268	1	1	1	1	1	0	0	0	0	0
M02111:194:000000000-LT722:1:2110:21617:11599	1	1	1	1	1	0	0	0	0	0
M02111:194:000000000-LT722:1:2110:21617:7416	1	1	1	1	1	0	0	0	0	0
M02111:194:000000000-LT722:1:2110:21618:23287	1	1	1	1	1	0	0	0	0	0
M02111:194:000000000-LT722:1:2110:21618:24555	1	1	1	1	0	0	1	1	1	0
M02111:194:000000000-LT722:1:2110:21618:26980	1	1	1	1	1	0	0	0	0	0
M02111:194:000000000-LT722:1:2110:21619:16242	1	1	1	1	1	0	0	0	0	0
M02111:194:000000000-LT722:1:2110:21619:27523	1	1	1	1	0	0	1	1	1	0
M02111:194:000000000-LT722:1:2110:21621:16495	1	1	1	1	1	0	0	0	0	0
M02111:194:000000000-LT722:1:2110:21621:6307	1	1	1	1	1	0	0	0	0	0
M02111:194:000000000-LT722:1:2110:21623:21988	1	1	1	1	0	0	1	1	1	0
M02111:194:000000000-LT722:1:2110:21623:27117	1	1	1	1	1	0	0	0	0	0
M02111:194:000000000-LT722:1:2110:21623:5845	1	1	1	1	1	0	0	0	0	0
M02111:194:000000000-LT722:1:2110:21624:26340	1	1	1	1	0	0	1	1	1	0
M02111:194:000000000-LT722:1:2110:21624:2892	1	1	1	1	0	0	1	1	1	0
M02111:194:000000000-LT722:1:2110:21625:15137	1	1	1	1	1	0	0	0	0	0
M02111:194:000000000-LT722:1:2110:21626:20137	1	1	1	1	0	0	1	1	1	0
M02111:194:000000000-LT722:1:2110:21626:26183	1	1	1	1	0	0	1	1	1	0
M02111:194:000000000-LT722:1:2110:21626:26703	1	1	1	0	0	1	0	1	0	0
M02111:194:000000000-LT722:1:2110:21629:26549	1	1	1	1	1	0	0	0	0	0
M02111:194:000000000-LT722:1:2110:21630:12300	1	1	0	0	0	0	0	0	0	0
M02111:194:000000000-LT722:1:2110:21630:14603	1	1	1	1	1	0	0	0	0	0
M02111:194:000000000-LT722:1:2110:21630:19566	1	1	1	1	1	0	0	0	0	0
M02111:194:000000000-LT722:1:2110:21630:19764	1	1	1	1	1	0	0	0	0	0
M02111:194:000000000-LT722:1:2110:21630:22509	1	1	1	1	1	0	0	0	0	0
M02111:194:000000000-LT722:1:2110:21632:18594	1	1	1	1	1	0	0	0	0	0
M02111:194:000000000-LT722:1:2110:21632:18755	1	1	1	1	1	0	0	0	0	0
M02111:194:000000000-LT722:1:2110:21632:5485	1	1	1	1	0	0	1	1	1	0
M02111:194:000000000-LT722:1:2110:21633:10707	1	1	1	1	1	0	0	0	0	0
M02111:194:000000000-LT722:1:2110:21635:20265	1	1	1	1	0	0	1	1	1	0
M02111:194:000000000-LT722:1:2110:21636:20583	1	1	1	1	1	0	0	0	0	0
M02111:194:000000000-LT722:1:2110:21636:4590	1	1	1	1	1	0	0	0	0	0
M02111:194:000000000-LT722:1:2110:21637:10378	1	1	1	1	1	0	0	0	0	0
M02111:194:000000000-LT722:1:2110:21639:10144	1	1	1	1	1	0	0	0	0	0
M02111:194:000000000-LT722:1:2110:21639:17174	1	1	1	1	1	0	0	0	0	0
M02111:194:000000000-LT722:1:2110:21639:5790	1	1	1	1	1	0	0	0	0	0
M02111:194:000000000-LT722:1:2110:21640:10488	1	1	0	0	0	0	0	0	0	0
M02111:194:000000000-LT722:1:2110:21640:19093	1	1	1	1	1	0	0	0	0	0
M02111:194:000000000-LT722:1:2110:21640:21528	1	1	1	1	1	0	0	0	0	0
M02111:194:000000000-LT722:1:2110:21640:21648	1	1	1	1	1	0	0	0	0	0
M02111:194:000000000-LT722:1:2110:21640:6486	1	1	1	1	1	0	0	0	0	0
M02111:194:000000000-LT722:1:2110:21641:20870	1	1	1	1	1	0	0	0	0	0
M02111:194:000000000-LT722:1:2110:21642:12918	1	1	1	1	0	0	1	1	1	0
M02111:194:000000000-LT722:1:2110:21642:27316	1	1	1	1	1	0	0	0	0	0
M02111:194:000000000-LT722:1:2110:21643:16085	1	1	1	1	0	0	1	1	1	0
M02111:194:000000000-LT722:1:2110:21643:6883	1	1	0	0	0	0	0	0	0	0
M02111:194:000000000-LT722:1:2110:21643:9731	1	1	1	1	1	0	0	0	0	0
M02111:194:000000000-LT722:1:2110:21643:9874	1	1	1	1	1	0	0	0	0	0
M02111:194:000000000-LT722:1:2110:21644:18952	1	1	1	1	1	0	0	0	0	0
M02111:194:000000000-LT722:1:2110:21645:10957	1	1	1	1	1	0	0	0	0	0
M02111:194:000000000-LT722:1:2110:21645:16933	1	1	1	1	1	0	0	0	0	0
M02111:194:000000000-LT722:1:2110:21647:25507	1	1	1	1	1	0	0	0	0	0
M02111:194:000000000-LT722:1:2110:21647:8377	1	1	1	1	1	0	0	0	0	0
M02111:194:000000000-LT722:1:2110:21648:17565	1	1	1	1	1	0	0	0	0	0
M02111:194:000000000-LT722:1:2110:21648:24176	1	1	1	1	1	0	0	0	0	0
M02111:194:000000000-LT722:1:2110:21648:9188	1	1	1	1	1	0	0	0	0	0
M02111:194:000000000-LT722:1:2110:21649:24774	1	1	1	1	1	0	0	0	0	0
M02111:194:000000000-LT722:1:2110:21649:8566	1	1	1	1	1	0	0	0	0	0
M02111:194:000000000-LT722:1:2110:21651:8715	1	1	1	1	1	0	0	0	0	0
M02111:194:000000000-LT722:1:2110:21652:24840	1	1	1	1	1	0	0	0	0	0
M02111:194:000000000-LT722:1:2110:21653:19648	1	1	1	1	0	0	1	1	1	0
M02111:194:000000000-LT722:1:2110:21653:24349	1	1	1	1	1	0	0	0	0	0
M02111:194:000000000-LT722:1:2110:21653:9100	1	1	1	1	1	0	0	0	0	0
M02111:194:000000000-LT722:1:2110:21653:9820	1	1	1	1	1	0	0	0	0	0
M02111:194:000000000-LT722:1:2110:21654:2827	1	1	1	1	0	0	1	1	1	0
M02111:194:000000000-LT722:1:2110:21655:16395	1	1	0	0	0	0	0	0	0	0
M02111:194:000000000-LT722:1:2110:21656:19185	1	1	0	0	0	0	0	0	0	0
M02111:194:000000000-LT722:1:2110:21656:3461	1	1	1	1	1	0	0	0	0	0
M02111:194:000000000-LT722:1:2110:21656:6161	1	1	0	0	0	0	0	0	0	0
M02111:194:000000000-LT722:1:2110:21657:24912	1	1	1	1	0	0	1	1	1	0
M02111:194:000000000-LT722:1:2110:21658:3208	1	1	1	1	1	0	0	0	0	0
M02111:194:000000000-LT722:1:2110:21659:2990	1	1	1	1	1	0	0	0	0	0
M02111:194:000000000-LT722:1:2110:21660:13506	1	1	1	1	1	0	0	0	0	0
M02111:194:000000000-LT722:1:2110:21660:17172	1	1	0	0	0	0	0	0	0	0
M02111:194:000000000-LT722:1:2110:21660:21377	1	1	1	1	1	0	0	0	0	0
M02111:194:000000000-LT722:1:2110:21660:9929	1	1	1	1	1	0	0	0	0	0
M02111:194:000000000-LT722:1:2110:21661:10384	1	1	1	1	1	0	0	0	0	0
M02111:194:000000000-LT722:1:2110:21661:14455	1	1	1	1	0	0	1	1	1	0
M02111:194:000000000-LT722:1:2110:21661:5009	1	1	1	1	1	0	0	0	0	0
M02111:194:000000000-LT722:1:2110:21661:5826	1	1	1	1	0	0	1	1	1	0
M02111:194:000000000-LT722:1:2110:21661:9139	1	1	1	1	1	0	0	0	0	0
M02111:194:000000000-LT722:1:2110:21662:19634	1	1	1	1	1	0	0	0	0	0
M02111:194:000000000-LT722:1:2110:21662:27057	1	1	1	1	0	0	1	1	1	0
M02111:194:000000000-LT722:1:2110:21663:12050	1	1	0	0	0	0	0	0	0	0
M02111:194:000000000-LT722:1:2110:21663:13170	1	1	1	1	1	0	0	0	0	0
M02111:194:000000000-LT722:1:2110:21663:4922	1	1	1	1	0	0	1	1	1	0
M02111:194:000000000-LT722:1:2110:21663:6078	1	1	1	1	0	0	1	1	1	0
M02111:194:000000000-LT722:1:2110:21664:25937	1	1	1	1	0	0	0	0	0	0
M02111:194:000000000-LT722:1:2110:21664:27138	1	1	1	1	0	0	1	1	1	0
M02111:194:000000000-LT722:1:2110:21666:20076	1	1	1	1	0	0	1	1	1	0
M02111:194:000000000-LT722:1:2110:21666:20296	1	1	0	0	0	0	0	0	0	0
M02111:194:000000000-LT722:1:2110:21666:20632	1	1	1	1	1	0	0	0	0	0
M02111:194:000000000-LT722:1:2110:21666:8658	1	1	1	1	0	0	1	1	1	0
M02111:194:000000000-LT722:1:2110:21669:7040	1	1	1	1	0	0	1	1	1	0
M02111:194:000000000-LT722:1:2110:2166:15778	1	1	1	1	1	0	0	0	0	0
M02111:194:000000000-LT722:1:2110:2166:16346	1	1	1	1	0	0	1	1	1	0
M02111:194:000000000-LT722:1:2110:21670:11946	1	1	1	1	1	0	0	0	0	0
M02111:194:000000000-LT722:1:2110:21670:15021	1	1	1	1	0	0	1	1	1	0
M02111:194:000000000-LT722:1:2110:21670:15240	1	1	1	1	1	0	0	0	0	0
M02111:194:000000000-LT722:1:2110:21670:17059	1	1	1	1	0	0	1	1	1	0
M02111:194:000000000-LT722:1:2110:21670:22008	1	1	1	1	1	0	0	0	0	0
M02111:194:000000000-LT722:1:2110:21671:19370	1	1	1	1	0	0	1	1	1	0
M02111:194:000000000-LT722:1:2110:21672:16648	1	1	1	1	1	0	0	0	0	0
M02111:194:000000000-LT722:1:2110:21673:16482	1	1	1	1	0	0	1	1	1	0
M02111:194:000000000-LT722:1:2110:21673:22323	1	1	1	1	0	0	1	1	1	0
M02111:194:000000000-LT722:1:2110:21673:7427	1	1	0	0	0	0	0	0	0	0
M02111:194:000000000-LT722:1:2110:21673:8249	1	1	1	1	1	0	0	0	0	0
M02111:194:000000000-LT722:1:2110:21674:20198	1	1	1	1	1	0	0	0	0	0
M02111:194:000000000-LT722:1:2110:21675:21002	1	1	1	1	1	0	0	0	0	0
M02111:194:000000000-LT722:1:2110:21675:26810	1	1	1	1	0	0	1	1	1	0
M02111:194:000000000-LT722:1:2110:21675:4807	1	1	1	1	1	0	0	0	0	0
M02111:194:000000000-LT722:1:2110:21675:8520	1	1	1	1	1	0	0	0	0	0
M02111:194:000000000-LT722:1:2110:21677:19623	1	1	1	1	0	0	1	1	1	0
M02111:194:000000000-LT722:1:2110:21677:23762	1	1	1	1	1	0	0	0	0	0
M02111:194:000000000-LT722:1:2110:21678:20220	1	1	1	1	1	0	0	0	0	0
M02111:194:000000000-LT722:1:2110:21678:23115	1	1	1	1	1	0	0	0	0	0
M02111:194:000000000-LT722:1:2110:21679:16726	1	1	1	1	0	0	1	1	1	0
M02111:194:000000000-LT722:1:2110:2167:13566	1	1	1	1	1	0	0	0	0	0
M02111:194:000000000-LT722:1:2110:21680:21450	1	1	1	1	1	0	0	0	0	0
M02111:194:000000000-LT722:1:2110:21680:24479	1	1	1	1	1	0	0	0	0	0
M02111:194:000000000-LT722:1:2110:21681:5584	1	1	1	1	1	0	0	0	0	0
M02111:194:000000000-LT722:1:2110:21682:19836	1	1	1	1	1	0	0	0	0	0
M02111:194:000000000-LT722:1:2110:21682:19873	1	1	1	1	1	0	0	0	0	0
M02111:194:000000000-LT722:1:2110:21683:17842	1	1	0	0	0	0	0	0	0	0
M02111:194:000000000-LT722:1:2110:21684:12130	1	1	1	1	1	0	0	0	0	0
M02111:194:000000000-LT722:1:2110:21684:15768	1	1	1	1	1	0	0	0	0	0
M02111:194:000000000-LT722:1:2110:21684:8694	1	1	1	1	0	0	1	1	1	0
M02111:194:000000000-LT722:1:2110:21685:14459	1	1	1	1	0	0	1	1	1	0
M02111:194:000000000-LT722:1:2110:21685:20498	1	1	1	1	1	0	0	0	0	0
M02111:194:000000000-LT722:1:2110:21685:26646	1	1	1	1	1	0	0	0	0	0
M02111:194:000000000-LT722:1:2110:21686:22466	1	1	1	1	0	0	1	1	1	0
M02111:194:000000000-LT722:1:2110:21686:26591	1	1	1	1	0	0	1	1	1	0
M02111:194:000000000-LT722:1:2110:21686:5505	1	1	1	1	1	0	0	0	0	0
M02111:194:000000000-LT722:1:2110:21687:27320	1	1	1	1	0	0	1	1	1	0
M02111:194:000000000-LT722:1:2110:21687:5469	1	1	1	1	0	0	1	1	1	0
M02111:194:000000000-LT722:1:2110:21688:20303	1	1	1	1	1	0	0	0	0	0
M02111:194:000000000-LT722:1:2110:21688:3316	1	1	1	1	0	0	1	1	1	0
M02111:194:000000000-LT722:1:2110:21689:12032	1	1	1	1	0	0	1	1	1	0
M02111:194:000000000-LT722:1:2110:21689:7024	1	1	1	1	1	0	0	0	0	0
M02111:194:000000000-LT722:1:2110:21689:7830	1	1	1	1	1	0	0	0	0	0
M02111:194:000000000-LT722:1:2110:21690:17211	1	1	1	1	1	0	0	0	0	0
M02111:194:000000000-LT722:1:2110:21690:20732	1	1	1	1	1	0	0	0	0	0
M02111:194:000000000-LT722:1:2110:21690:21937	1	1	1	1	0	0	1	1	1	0
M02111:194:000000000-LT722:1:2110:21691:13043	1	1	1	1	1	0	0	0	0	0
M02111:194:000000000-LT722:1:2110:21691:17731	1	1	1	1	1	0	0	0	0	0
M02111:194:000000000-LT722:1:2110:21691:20446	1	1	1	1	0	0	1	1	1	0
M02111:194:000000000-LT722:1:2110:21692:21816	1	1	0	0	0	0	0	0	0	0
M02111:194:000000000-LT722:1:2110:21692:7673	1	1	1	1	1	0	0	0	0	0
M02111:194:000000000-LT722:1:2110:21693:16284	1	1	0	0	0	0	0	0	0	0
M02111:194:000000000-LT722:1:2110:21693:25387	1	1	1	1	1	0	0	0	0	0
M02111:194:000000000-LT722:1:2110:21693:27063	1	1	1	0	0	1	0	1	0	0
M02111:194:000000000-LT722:1:2110:21693:5845	1	1	1	1	1	0	0	0	0	0
M02111:194:000000000-LT722:1:2110:21693:9820	1	1	1	1	1	0	0	0	0	0
M02111:194:000000000-LT722:1:2110:21694:14767	1	1	1	1	1	0	0	0	0	0
M02111:194:000000000-LT722:1:2110:21694:22545	1	1	1	1	1	0	0	0	0	0
M02111:194:000000000-LT722:1:2110:21694:7223	1	1	1	1	0	0	1	1	1	0
M02111:194:000000000-LT722:1:2110:21695:17190	1	1	1	1	1	0	0	0	0	0
M02111:194:000000000-LT722:1:2110:21696:23609	1	1	1	1	1	0	0	0	0	0
M02111:194:000000000-LT722:1:2110:21697:12498	1	1	0	0	0	0	0	0	0	0
M02111:194:000000000-LT722:1:2110:21697:7706	1	1	1	1	1	0	0	0	0	0
M02111:194:000000000-LT722:1:2110:21698:12303	1	1	1	1	1	0	0	0	0	0
M02111:194:000000000-LT722:1:2110:21698:24530	1	1	1	1	0	0	1	1	1	0
M02111:194:000000000-LT722:1:2110:21699:12173	1	1	1	1	1	0	0	0	0	0
M02111:194:000000000-LT722:1:2110:21699:24157	1	1	1	1	1	0	0	0	0	0
M02111:194:000000000-LT722:1:2110:21700:22613	1	1	1	1	0	0	1	1	1	0
M02111:194:000000000-LT722:1:2110:21701:16118	1	1	1	1	0	0	1	1	1	0
M02111:194:000000000-LT722:1:2110:21701:3351	1	1	1	1	1	0	0	0	0	0
M02111:194:000000000-LT722:1:2110:21702:10131	1	1	1	1	0	0	1	1	1	0
M02111:194:000000000-LT722:1:2110:21702:14692	1	1	1	1	1	0	0	0	0	0
M02111:194:000000000-LT722:1:2110:21703:2716	1	1	1	1	1	0	0	0	0	0
M02111:194:000000000-LT722:1:2110:21703:9792	1	1	1	1	1	0	0	0	0	0
M02111:194:000000000-LT722:1:2110:21705:3864	1	1	1	1	0	0	0	0	0	0
M02111:194:000000000-LT722:1:2110:21706:15033	1	1	1	1	1	0	0	0	0	0
M02111:194:000000000-LT722:1:2110:21706:27297	1	1	1	1	0	0	1	1	1	0
M02111:194:000000000-LT722:1:2110:21707:16831	1	1	1	1	1	0	0	0	0	0
M02111:194:000000000-LT722:1:2110:21707:6318	1	1	1	1	1	0	0	0	0	0
M02111:194:000000000-LT722:1:2110:21707:7939	1	1	1	1	0	0	1	1	1	0
M02111:194:000000000-LT722:1:2110:21707:8336	1	1	1	1	0	0	1	1	1	0
M02111:194:000000000-LT722:1:2110:21708:19101	1	1	1	1	1	0	0	0	0	0
M02111:194:000000000-LT722:1:2110:21708:22777	1	1	1	1	1	0	0	0	0	0
M02111:194:000000000-LT722:1:2110:21708:5898	1	1	1	1	1	0	0	0	0	0
M02111:194:000000000-LT722:1:2110:21709:10452	1	1	1	1	1	0	0	0	0	0
M02111:194:000000000-LT722:1:2110:21710:25547	1	1	1	1	1	0	0	0	0	0
M02111:194:000000000-LT722:1:2110:21711:12212	1	1	0	0	0	0	0	0	0	0
M02111:194:000000000-LT722:1:2110:21711:14524	1	1	1	1	1	0	0	0	0	0
M02111:194:000000000-LT722:1:2110:21711:15981	1	1	1	1	1	0	0	0	0	0
M02111:194:000000000-LT722:1:2110:21713:16311	1	1	1	1	0	0	1	1	1	0
M02111:194:000000000-LT722:1:2110:21713:9412	1	1	1	1	1	0	0	0	0	0
M02111:194:000000000-LT722:1:2110:21715:26500	1	1	0	0	0	0	0	0	0	0
M02111:194:000000000-LT722:1:2110:21715:3450	1	1	1	1	1	0	0	0	0	0
M02111:194:000000000-LT722:1:2110:21716:14052	1	1	1	1	0	0	1	1	1	0
M02111:194:000000000-LT722:1:2110:21716:27408	1	1	1	1	1	0	0	0	0	0
M02111:194:000000000-LT722:1:2110:21717:11446	1	1	1	1	0	0	1	1	1	0
M02111:194:000000000-LT722:1:2110:21717:14094	1	1	1	0	0	1	0	1	1	0
M02111:194:000000000-LT722:1:2110:21717:16728	1	1	1	1	1	0	0	0	0	0
M02111:194:000000000-LT722:1:2110:21718:9164	1	1	1	1	1	0	0	0	0	0
M02111:194:000000000-LT722:1:2110:21719:17274	1	1	1	1	1	0	0	0	0	0
M02111:194:000000000-LT722:1:2110:21720:23745	1	1	1	1	1	0	0	0	0	0
M02111:194:000000000-LT722:1:2110:21720:6691	1	1	1	1	0	0	1	1	1	0
M02111:194:000000000-LT722:1:2110:21721:18905	1	1	1	1	1	0	0	0	0	0
M02111:194:000000000-LT722:1:2110:21721:20979	1	1	1	1	1	0	0	0	0	0
M02111:194:000000000-LT722:1:2110:21721:22458	1	1	1	1	0	0	1	1	1	0
M02111:194:000000000-LT722:1:2110:21721:24099	1	1	1	1	1	0	0	0	0	0
M02111:194:000000000-LT722:1:2110:21724:15011	1	1	1	1	1	0	0	0	0	0
M02111:194:000000000-LT722:1:2110:21724:4445	1	1	1	1	0	0	0	0	0	0
M02111:194:000000000-LT722:1:2110:21725:18783	1	1	1	1	1	0	0	0	0	0
M02111:194:000000000-LT722:1:2110:21725:2834	1	1	1	1	0	0	1	1	1	0
M02111:194:000000000-LT722:1:2110:21726:11872	1	1	1	1	1	0	0	0	0	0
M02111:194:000000000-LT722:1:2110:21726:15987	1	1	1	1	0	0	1	1	1	0
M02111:194:000000000-LT722:1:2110:21727:14416	1	1	1	1	1	0	0	0	0	0
M02111:194:000000000-LT722:1:2110:21728:25244	1	1	1	1	0	0	1	1	1	0
M02111:194:000000000-LT722:1:2110:21729:25328	1	1	1	1	0	0	1	1	1	0
M02111:194:000000000-LT722:1:2110:21729:26844	1	1	1	1	0	0	1	1	1	0
M02111:194:000000000-LT722:1:2110:21730:25617	1	1	0	0	0	0	0	0	0	0
M02111:194:000000000-LT722:1:2110:21732:10518	1	1	1	1	0	0	0	0	0	0
M02111:194:000000000-LT722:1:2110:21734:15639	1	1	1	1	0	0	1	1	1	0
M02111:194:000000000-LT722:1:2110:21734:20885	1	1	1	1	1	0	0	0	0	0
M02111:194:000000000-LT722:1:2110:21734:27013	1	1	0	0	0	0	0	0	0	0
M02111:194:000000000-LT722:1:2110:21736:2890	1	1	1	1	0	0	1	1	1	0
M02111:194:000000000-LT722:1:2110:21736:9424	1	1	1	1	1	0	0	0	0	0
M02111:194:000000000-LT722:1:2110:21737:17219	1	1	0	0	0	0	0	0	0	0
M02111:194:000000000-LT722:1:2110:21738:15955	1	1	1	1	1	0	0	0	0	0
M02111:194:000000000-LT722:1:2110:21739:11432	1	1	1	1	1	0	0	0	0	0
M02111:194:000000000-LT722:1:2110:21739:23063	1	1	1	1	1	0	0	0	0	0
M02111:194:000000000-LT722:1:2110:21739:3792	1	1	1	1	1	0	0	0	0	0
M02111:194:000000000-LT722:1:2110:2173:13879	1	1	1	1	0	0	1	1	1	0
M02111:194:000000000-LT722:1:2110:21740:19441	1	1	1	1	1	0	0	0	0	0
M02111:194:000000000-LT722:1:2110:21742:11056	1	1	1	1	0	0	1	1	1	0
M02111:194:000000000-LT722:1:2110:21742:20325	1	1	1	1	0	0	1	1	1	0
M02111:194:000000000-LT722:1:2110:21743:3655	1	0	0	0	0	0	0	0	0	0
M02111:194:000000000-LT722:1:2110:21744:11250	1	1	1	1	1	0	0	0	0	0
M02111:194:000000000-LT722:1:2110:21745:11135	1	1	1	1	0	0	1	1	1	0
M02111:194:000000000-LT722:1:2110:21745:14363	1	1	1	1	1	0	0	0	0	0
M02111:194:000000000-LT722:1:2110:21745:14667	1	1	1	1	1	0	0	0	0	0
M02111:194:000000000-LT722:1:2110:21745:27928	1	1	1	1	1	0	0	0	0	0
M02111:194:000000000-LT722:1:2110:21746:4526	1	1	1	1	1	0	0	0	0	0
M02111:194:000000000-LT722:1:2110:21747:2701	1	1	1	1	1	0	0	0	0	0
M02111:194:000000000-LT722:1:2110:21747:27880	1	1	1	1	1	0	0	0	0	0
M02111:194:000000000-LT722:1:2110:21748:18742	1	1	0	0	0	0	0	0	0	0
M02111:194:000000000-LT722:1:2110:21748:21194	1	1	1	0	0	1	0	1	0	0
M02111:194:000000000-LT722:1:2110:21748:21935	1	1	1	1	0	0	0	0	0	0
M02111:194:000000000-LT722:1:2110:21748:23684	1	1	1	1	0	0	1	1	1	0
M02111:194:000000000-LT722:1:2110:21749:20425	1	1	1	1	1	0	0	0	0	0
M02111:194:000000000-LT722:1:2110:21749:22268	1	1	1	1	1	0	0	0	0	0
M02111:194:000000000-LT722:1:2110:21750:16804	1	1	1	1	0	0	1	1	1	0
M02111:194:000000000-LT722:1:2110:21750:4893	1	1	1	1	1	0	0	0	0	0
M02111:194:000000000-LT722:1:2110:21751:23462	1	1	1	1	1	0	0	0	0	0
M02111:194:000000000-LT722:1:2110:21752:20368	1	1	1	1	1	0	0	0	0	0
M02111:194:000000000-LT722:1:2110:21753:15319	1	1	1	1	1	0	0	0	0	0
M02111:194:000000000-LT722:1:2110:21753:16357	1	1	1	1	1	0	0	0	0	0
M02111:194:000000000-LT722:1:2110:21753:9084	1	1	1	1	1	0	0	0	0	0
M02111:194:000000000-LT722:1:2110:21754:14641	1	1	1	1	1	0	0	0	0	0
M02111:194:000000000-LT722:1:2110:21754:6270	1	1	1	1	1	0	0	0	0	0
M02111:194:000000000-LT722:1:2110:21755:14110	1	1	1	1	1	0	0	0	0	0
M02111:194:000000000-LT722:1:2110:21755:23178	1	1	1	1	0	0	1	1	1	0
M02111:194:000000000-LT722:1:2110:21756:14833	1	1	1	1	1	0	0	0	0	0
M02111:194:000000000-LT722:1:2110:21757:24316	1	1	1	1	1	0	0	0	0	0
M02111:194:000000000-LT722:1:2110:21757:25647	1	1	1	1	1	0	0	0	0	0
M02111:194:000000000-LT722:1:2110:21757:7629	1	1	1	1	1	0	0	0	0	0
M02111:194:000000000-LT722:1:2110:21757:8213	1	1	1	1	0	0	1	1	1	0
M02111:194:000000000-LT722:1:2110:21758:20592	1	1	1	1	1	0	0	0	0	0
M02111:194:000000000-LT722:1:2110:21759:13868	1	1	1	1	0	0	1	1	1	0
M02111:194:000000000-LT722:1:2110:21760:24169	1	1	1	1	1	0	0	0	0	0
M02111:194:000000000-LT722:1:2110:21762:12469	1	1	1	1	1	0	0	0	0	0
M02111:194:000000000-LT722:1:2110:21762:5045	1	1	1	1	1	0	0	0	0	0
M02111:194:000000000-LT722:1:2110:21763:12554	1	1	1	1	1	0	0	0	0	0
M02111:194:000000000-LT722:1:2110:21764:13096	1	1	0	0	0	0	0	0	0	0
M02111:194:000000000-LT722:1:2110:21764:22767	1	1	1	1	1	0	0	0	0	0
M02111:194:000000000-LT722:1:2110:21765:11344	1	1	1	1	1	0	0	0	0	0
M02111:194:000000000-LT722:1:2110:21766:11950	1	1	1	1	0	0	1	1	1	0
M02111:194:000000000-LT722:1:2110:21766:8033	1	1	1	1	1	0	0	0	0	0
M02111:194:000000000-LT722:1:2110:21767:19786	1	1	1	1	1	0	0	0	0	0
M02111:194:000000000-LT722:1:2110:21767:20371	1	1	1	1	1	0	0	0	0	0
M02111:194:000000000-LT722:1:2110:21767:20743	1	1	1	1	1	0	0	0	0	0
M02111:194:000000000-LT722:1:2110:21767:8595	1	1	1	1	0	0	1	1	1	0
M02111:194:000000000-LT722:1:2110:21767:9974	1	1	1	1	0	0	1	1	1	0
M02111:194:000000000-LT722:1:2110:21768:13937	1	1	1	1	1	0	0	0	0	0
M02111:194:000000000-LT722:1:2110:21770:18087	1	1	1	1	0	0	0	0	0	0
M02111:194:000000000-LT722:1:2110:21770:23909	1	1	1	1	1	0	0	0	0	0
M02111:194:000000000-LT722:1:2110:21771:23332	1	1	1	1	1	0	0	0	0	0
M02111:194:000000000-LT722:1:2110:21772:9313	1	1	1	1	1	0	0	0	0	0
M02111:194:000000000-LT722:1:2110:21773:22365	1	1	1	1	0	0	1	1	1	0
M02111:194:000000000-LT722:1:2110:21773:4997	1	1	1	1	1	0	0	0	0	0
M02111:194:000000000-LT722:1:2110:21773:8530	1	1	1	1	1	0	0	0	0	0
M02111:194:000000000-LT722:1:2110:21774:27452	1	1	1	1	1	0	0	0	0	0
M02111:194:000000000-LT722:1:2110:21775:15459	1	1	1	1	1	0	0	0	0	0
M02111:194:000000000-LT722:1:2110:21775:16842	1	1	0	0	0	0	0	0	0	0
M02111:194:000000000-LT722:1:2110:21775:18790	1	0	0	0	0	0	0	0	0	0
M02111:194:000000000-LT722:1:2110:21776:10181	1	1	1	0	0	1	0	1	0	0
M02111:194:000000000-LT722:1:2110:21776:7531	1	1	1	1	0	0	1	1	1	0
M02111:194:000000000-LT722:1:2110:21777:3742	1	1	0	0	0	0	0	0	0	0
M02111:194:000000000-LT722:1:2110:21778:17934	1	1	1	1	1	0	0	0	0	0
M02111:194:000000000-LT722:1:2110:21778:8924	1	1	1	1	0	0	0	0	0	0
M02111:194:000000000-LT722:1:2110:21780:10534	1	1	1	1	1	0	0	0	0	0
M02111:194:000000000-LT722:1:2110:21780:13565	1	1	1	1	1	0	0	0	0	0
M02111:194:000000000-LT722:1:2110:21780:21884	1	1	1	1	0	0	1	1	1	0
M02111:194:000000000-LT722:1:2110:21780:27826	1	1	1	1	0	0	1	1	1	0
M02111:194:000000000-LT722:1:2110:21780:4611	1	1	1	1	1	0	0	0	0	0
M02111:194:000000000-LT722:1:2110:21781:21539	1	1	1	1	1	0	0	0	0	0
M02111:194:000000000-LT722:1:2110:21781:5919	1	1	1	1	1	0	0	0	0	0
M02111:194:000000000-LT722:1:2110:21782:20015	1	1	1	1	1	0	0	0	0	0
M02111:194:000000000-LT722:1:2110:21782:22396	1	1	1	1	1	0	0	0	0	0
M02111:194:000000000-LT722:1:2110:21782:25189	1	1	1	1	1	0	0	0	0	0
M02111:194:000000000-LT722:1:2110:21783:6010	1	1	1	1	1	0	0	0	0	0
M02111:194:000000000-LT722:1:2110:21783:6877	1	1	1	1	0	0	1	1	1	0
M02111:194:000000000-LT722:1:2110:21784:10419	1	1	1	1	0	0	1	1	1	0
M02111:194:000000000-LT722:1:2110:21784:3153	1	1	1	1	1	0	0	0	0	0
M02111:194:000000000-LT722:1:2110:21785:13209	1	1	1	1	1	0	0	0	0	0
M02111:194:000000000-LT722:1:2110:21785:3693	1	1	1	1	0	0	1	1	1	0
M02111:194:000000000-LT722:1:2110:21786:18546	1	1	1	1	1	0	0	0	0	0
M02111:194:000000000-LT722:1:2110:21786:21332	1	1	1	1	1	0	0	0	0	0
M02111:194:000000000-LT722:1:2110:21786:25096	1	1	1	1	1	0	0	0	0	0
M02111:194:000000000-LT722:1:2110:21787:20416	1	1	1	1	1	0	0	0	0	0
M02111:194:000000000-LT722:1:2110:21787:2887	1	1	1	1	1	0	0	0	0	0
M02111:194:000000000-LT722:1:2110:21788:13874	1	1	1	1	0	0	1	1	1	0
M02111:194:000000000-LT722:1:2110:21789:20080	1	1	1	1	1	0	0	0	0	0
M02111:194:000000000-LT722:1:2110:21790:25222	1	1	0	0	0	0	0	0	0	0
M02111:194:000000000-LT722:1:2110:21791:16870	1	1	1	1	1	0	0	0	0	0
M02111:194:000000000-LT722:1:2110:21791:23194	1	1	1	1	1	0	0	0	0	0
M02111:194:000000000-LT722:1:2110:21791:5355	1	1	1	1	1	0	0	0	0	0
M02111:194:000000000-LT722:1:2110:21792:12820	1	1	1	1	1	0	0	0	0	0
M02111:194:000000000-LT722:1:2110:21793:10913	1	1	1	1	1	0	0	0	0	0
M02111:194:000000000-LT722:1:2110:21793:20353	1	1	1	1	1	0	0	0	0	0
M02111:194:000000000-LT722:1:2110:21794:24589	1	1	1	1	1	0	0	0	0	0
M02111:194:000000000-LT722:1:2110:21795:4523	1	1	1	1	0	0	1	1	1	0
M02111:194:000000000-LT722:1:2110:21796:20552	1	1	1	1	1	0	0	0	0	0
M02111:194:000000000-LT722:1:2110:21796:3710	1	1	1	1	1	0	0	0	0	0
M02111:194:000000000-LT722:1:2110:21797:23149	1	1	1	1	1	0	0	0	0	0
M02111:194:000000000-LT722:1:2110:21797:23613	1	1	1	1	0	0	1	1	1	0
M02111:194:000000000-LT722:1:2110:21797:27011	1	1	0	0	0	0	0	0	0	0
M02111:194:000000000-LT722:1:2110:21797:8209	1	1	1	1	1	0	0	0	0	0
M02111:194:000000000-LT722:1:2110:21798:12047	1	1	1	1	1	0	0	0	0	0
M02111:194:000000000-LT722:1:2110:21799:22629	1	1	1	1	1	0	0	0	0	0
M02111:194:000000000-LT722:1:2110:21800:4804	1	1	1	1	0	0	1	1	1	0
M02111:194:000000000-LT722:1:2110:21801:11715	1	1	1	1	1	0	0	0	0	0
M02111:194:000000000-LT722:1:2110:21802:4847	1	1	1	1	1	0	0	0	0	0
M02111:194:000000000-LT722:1:2110:21803:10308	1	1	1	1	1	0	0	0	0	0
M02111:194:000000000-LT722:1:2110:21803:11595	1	1	1	1	1	0	0	0	0	0
M02111:194:000000000-LT722:1:2110:21804:11454	1	1	1	1	0	0	0	0	0	0
M02111:194:000000000-LT722:1:2110:21804:19197	1	1	1	1	0	0	1	1	1	0
M02111:194:000000000-LT722:1:2110:21804:19767	1	1	0	0	0	0	0	0	0	0
M02111:194:000000000-LT722:1:2110:21804:9803	1	1	1	1	1	0	0	0	0	0
M02111:194:000000000-LT722:1:2110:21806:5575	1	1	1	1	0	0	1	1	1	0
M02111:194:000000000-LT722:1:2110:21807:13072	1	1	1	1	1	0	0	0	0	0
M02111:194:000000000-LT722:1:2110:21809:15256	1	1	1	1	0	0	1	1	1	0
M02111:194:000000000-LT722:1:2110:21809:2992	1	1	1	1	0	0	1	1	1	0
M02111:194:000000000-LT722:1:2110:2180:13662	1	1	1	1	0	0	0	0	0	0
M02111:194:000000000-LT722:1:2110:21810:3513	1	1	1	1	1	0	0	0	0	0
M02111:194:000000000-LT722:1:2110:21811:4860	1	1	1	1	1	0	0	0	0	0
M02111:194:000000000-LT722:1:2110:21812:10560	1	1	1	1	1	0	0	0	0	0
M02111:194:000000000-LT722:1:2110:21812:15842	1	1	1	1	1	0	0	0	0	0
M02111:194:000000000-LT722:1:2110:21812:27188	1	1	1	1	1	0	0	0	0	0
M02111:194:000000000-LT722:1:2110:21812:8534	1	1	1	1	1	0	0	0	0	0
M02111:194:000000000-LT722:1:2110:21813:3670	1	1	0	0	0	0	0	0	0	0
M02111:194:000000000-LT722:1:2110:21813:4748	1	1	1	1	1	0	0	0	0	0
M02111:194:000000000-LT722:1:2110:21813:8895	1	1	1	1	1	0	0	0	0	0
M02111:194:000000000-LT722:1:2110:21814:12081	1	1	1	1	1	0	0	0	0	0
M02111:194:000000000-LT722:1:2110:21814:21375	1	1	1	1	0	0	1	1	1	0
M02111:194:000000000-LT722:1:2110:21815:14537	1	1	1	1	1	0	0	0	0	0
M02111:194:000000000-LT722:1:2110:21815:15217	1	1	1	1	1	0	0	0	0	0
M02111:194:000000000-LT722:1:2110:21815:20716	1	1	1	1	0	0	1	1	1	0
M02111:194:000000000-LT722:1:2110:21815:20847	1	1	1	1	1	0	0	0	0	0
M02111:194:000000000-LT722:1:2110:21815:20955	1	1	1	1	1	0	0	0	0	0
M02111:194:000000000-LT722:1:2110:21816:8984	1	1	1	1	0	0	1	1	1	0
M02111:194:000000000-LT722:1:2110:21817:19421	1	1	1	1	1	0	0	0	0	0
M02111:194:000000000-LT722:1:2110:21817:20139	1	1	0	0	0	0	0	0	0	0
M02111:194:000000000-LT722:1:2110:21819:20015	1	1	1	1	1	0	0	0	0	0
M02111:194:000000000-LT722:1:2110:21820:16381	1	1	1	1	1	0	0	0	0	0
M02111:194:000000000-LT722:1:2110:21820:17870	1	1	1	1	0	0	1	1	1	0
M02111:194:000000000-LT722:1:2110:21820:24935	1	1	1	1	1	0	0	0	0	0
M02111:194:000000000-LT722:1:2110:21820:26399	1	1	1	1	1	0	0	0	0	0
M02111:194:000000000-LT722:1:2110:21821:13894	1	1	1	1	1	0	0	0	0	0
M02111:194:000000000-LT722:1:2110:21822:21239	1	1	1	1	0	0	1	1	1	0
M02111:194:000000000-LT722:1:2110:21822:2785	1	1	1	1	1	0	0	0	0	0
M02111:194:000000000-LT722:1:2110:21823:13808	1	1	1	1	1	0	0	0	0	0
M02111:194:000000000-LT722:1:2110:21824:3291	1	1	0	0	0	0	0	0	0	0
M02111:194:000000000-LT722:1:2110:21825:18383	1	1	1	1	0	0	1	1	1	0
M02111:194:000000000-LT722:1:2110:21826:10771	1	1	1	1	1	0	0	0	0	0
M02111:194:000000000-LT722:1:2110:21827:19580	1	1	1	1	0	0	1	1	1	0
M02111:194:000000000-LT722:1:2110:21827:25074	1	1	1	1	1	0	0	0	0	0
M02111:194:000000000-LT722:1:2110:21827:8387	1	1	1	1	1	0	0	0	0	0
M02111:194:000000000-LT722:1:2110:21828:4357	1	1	1	1	1	0	0	0	0	0
M02111:194:000000000-LT722:1:2110:21829:11421	1	1	1	1	1	0	0	0	0	0
M02111:194:000000000-LT722:1:2110:21829:13074	1	1	1	1	0	0	0	0	0	0
M02111:194:000000000-LT722:1:2110:21829:27266	1	1	1	1	0	0	1	1	1	0
M02111:194:000000000-LT722:1:2110:21830:14400	1	1	1	1	1	0	0	0	0	0
M02111:194:000000000-LT722:1:2110:21830:16949	1	1	1	1	0	0	1	1	1	0
M02111:194:000000000-LT722:1:2110:21830:5954	1	1	1	1	1	0	0	0	0	0
M02111:194:000000000-LT722:1:2110:21831:16035	1	1	1	1	1	0	0	0	0	0
M02111:194:000000000-LT722:1:2110:21831:19711	1	1	1	1	1	0	0	0	0	0
M02111:194:000000000-LT722:1:2110:21832:17830	1	1	1	1	1	0	0	0	0	0
M02111:194:000000000-LT722:1:2110:21834:14547	1	1	1	1	1	0	0	0	0	0
M02111:194:000000000-LT722:1:2110:21835:19882	1	1	1	1	1	0	0	0	0	0
M02111:194:000000000-LT722:1:2110:21836:12022	1	1	1	1	0	0	1	1	1	0
M02111:194:000000000-LT722:1:2110:21836:12841	1	1	1	1	1	0	0	0	0	0
M02111:194:000000000-LT722:1:2110:21836:6774	1	1	1	1	1	0	0	0	0	0
M02111:194:000000000-LT722:1:2110:21836:8651	1	1	1	1	0	0	0	0	0	0
M02111:194:000000000-LT722:1:2110:21837:17921	1	1	1	1	1	0	0	0	0	0
M02111:194:000000000-LT722:1:2110:21837:19045	1	1	1	1	1	0	0	0	0	0
M02111:194:000000000-LT722:1:2110:21837:22781	1	1	1	1	1	0	0	0	0	0
M02111:194:000000000-LT722:1:2110:21838:15856	1	1	1	1	1	0	0	0	0	0
M02111:194:000000000-LT722:1:2110:21839:11278	1	1	1	1	1	0	0	0	0	0
M02111:194:000000000-LT722:1:2110:21839:16846	1	1	1	1	1	0	0	0	0	0
M02111:194:000000000-LT722:1:2110:21839:19320	1	1	1	1	1	0	0	0	0	0
M02111:194:000000000-LT722:1:2110:21839:24804	1	1	0	0	0	0	0	0	0	0
M02111:194:000000000-LT722:1:2110:21839:3148	1	1	1	1	0	0	1	1	1	0
M02111:194:000000000-LT722:1:2110:21839:8999	1	1	1	1	1	0	0	0	0	0
M02111:194:000000000-LT722:1:2110:21841:11551	1	1	1	1	0	0	1	1	1	0
M02111:194:000000000-LT722:1:2110:21841:24048	1	1	1	1	1	0	0	0	0	0
M02111:194:000000000-LT722:1:2110:21842:19117	1	1	1	1	1	0	0	0	0	0
M02111:194:000000000-LT722:1:2110:21842:27393	1	1	1	1	1	0	0	0	0	0
M02111:194:000000000-LT722:1:2110:21843:22865	1	1	1	1	0	0	1	1	1	0
M02111:194:000000000-LT722:1:2110:21843:23966	1	1	1	1	1	0	0	0	0	0
M02111:194:000000000-LT722:1:2110:21844:11073	1	1	1	1	1	0	0	0	0	0
M02111:194:000000000-LT722:1:2110:21844:20228	1	1	1	1	1	0	0	0	0	0
M02111:194:000000000-LT722:1:2110:21844:20684	1	1	1	1	0	0	0	0	0	0
M02111:194:000000000-LT722:1:2110:21845:10058	1	1	1	1	1	0	0	0	0	0
M02111:194:000000000-LT722:1:2110:21845:11525	1	1	1	1	1	0	0	0	0	0
M02111:194:000000000-LT722:1:2110:21845:11613	1	1	1	1	1	0	0	0	0	0
M02111:194:000000000-LT722:1:2110:21845:22988	1	1	1	1	1	0	0	0	0	0
M02111:194:000000000-LT722:1:2110:21845:25203	1	1	1	1	0	0	1	1	1	0
M02111:194:000000000-LT722:1:2110:21845:8866	1	1	1	1	1	0	0	0	0	0
M02111:194:000000000-LT722:1:2110:21847:20083	1	1	1	1	0	0	1	1	1	0
M02111:194:000000000-LT722:1:2110:21848:11927	1	1	1	1	1	0	0	0	0	0
M02111:194:000000000-LT722:1:2110:21848:15346	1	1	1	1	1	0	0	0	0	0
M02111:194:000000000-LT722:1:2110:21848:18695	1	1	1	1	0	0	1	1	1	0
M02111:194:000000000-LT722:1:2110:21848:8929	1	1	1	1	1	0	0	0	0	0
M02111:194:000000000-LT722:1:2110:21850:14051	1	1	1	1	1	0	0	0	0	0
M02111:194:000000000-LT722:1:2110:21851:4536	1	1	1	1	1	0	0	0	0	0
M02111:194:000000000-LT722:1:2110:21852:18123	1	1	1	1	0	0	1	1	1	0
M02111:194:000000000-LT722:1:2110:21852:25379	1	1	1	1	1	0	0	0	0	0
M02111:194:000000000-LT722:1:2110:21852:6434	1	1	1	1	0	0	0	0	0	0
M02111:194:000000000-LT722:1:2110:21854:10173	1	1	0	0	0	0	0	0	0	0
M02111:194:000000000-LT722:1:2110:21854:12976	1	1	1	1	0	0	1	1	1	0
M02111:194:000000000-LT722:1:2110:21854:27023	1	1	1	1	1	0	0	0	0	0
M02111:194:000000000-LT722:1:2110:21855:10879	1	1	1	1	1	0	0	0	0	0
M02111:194:000000000-LT722:1:2110:21855:15979	1	1	1	1	1	0	0	0	0	0
M02111:194:000000000-LT722:1:2110:21855:20249	1	1	1	1	1	0	0	0	0	0
M02111:194:000000000-LT722:1:2110:21856:12159	1	0	0	0	0	0	0	0	0	0
M02111:194:000000000-LT722:1:2110:21856:15364	1	1	1	1	1	0	0	0	0	0
M02111:194:000000000-LT722:1:2110:21856:4635	1	1	1	1	0	0	1	1	1	0
M02111:194:000000000-LT722:1:2110:21857:21314	1	1	1	1	1	0	0	0	0	0
M02111:194:000000000-LT722:1:2110:21857:7660	1	1	1	1	1	0	0	0	0	0
M02111:194:000000000-LT722:1:2110:21858:20353	1	1	1	1	0	0	0	0	0	0
M02111:194:000000000-LT722:1:2110:21859:21469	1	1	1	1	1	0	0	0	0	0
M02111:194:000000000-LT722:1:2110:21859:7993	1	1	1	1	1	0	0	0	0	0
M02111:194:000000000-LT722:1:2110:21860:14278	1	1	1	1	0	0	1	1	1	0
M02111:194:000000000-LT722:1:2110:21861:17928	1	1	1	1	1	0	0	0	0	0
M02111:194:000000000-LT722:1:2110:21861:8249	1	1	1	1	1	0	0	0	0	0
M02111:194:000000000-LT722:1:2110:21862:10655	1	1	1	1	0	0	0	0	0	0
M02111:194:000000000-LT722:1:2110:21864:11952	1	1	1	1	1	0	0	0	0	0
M02111:194:000000000-LT722:1:2110:21864:13108	1	1	1	1	1	0	0	0	0	0
M02111:194:000000000-LT722:1:2110:21864:15905	1	1	1	1	1	0	0	0	0	0
M02111:194:000000000-LT722:1:2110:21864:17396	1	1	1	1	0	0	0	0	0	0
M02111:194:000000000-LT722:1:2110:21865:21388	1	1	1	1	0	0	1	1	1	0
M02111:194:000000000-LT722:1:2110:21866:4771	1	1	0	0	0	0	0	0	0	0
M02111:194:000000000-LT722:1:2110:21867:11477	1	1	1	1	0	0	0	0	0	0
M02111:194:000000000-LT722:1:2110:21867:23254	1	1	1	1	0	0	1	1	1	0
M02111:194:000000000-LT722:1:2110:21868:14252	1	1	1	1	1	0	0	0	0	0
M02111:194:000000000-LT722:1:2110:21869:10329	1	1	1	1	0	0	1	1	1	0
M02111:194:000000000-LT722:1:2110:21869:11539	1	1	1	1	1	0	0	0	0	0
M02111:194:000000000-LT722:1:2110:21870:17680	1	1	1	1	1	0	0	0	0	0
M02111:194:000000000-LT722:1:2110:21870:4548	1	1	1	1	0	0	1	1	1	0
M02111:194:000000000-LT722:1:2110:21871:19126	1	1	1	1	1	0	0	0	0	0
M02111:194:000000000-LT722:1:2110:21872:23238	1	1	1	1	0	0	1	1	1	0
M02111:194:000000000-LT722:1:2110:21872:27290	1	1	1	1	1	0	0	0	0	0
M02111:194:000000000-LT722:1:2110:21873:20288	1	1	1	1	1	0	0	0	0	0
M02111:194:000000000-LT722:1:2110:21873:27136	1	1	1	1	1	0	0	0	0	0
M02111:194:000000000-LT722:1:2110:21873:7768	1	1	1	1	1	0	0	0	0	0
M02111:194:000000000-LT722:1:2110:21874:11071	1	1	1	1	1	0	0	0	0	0
M02111:194:000000000-LT722:1:2110:21874:15216	1	1	1	1	1	0	0	0	0	0
M02111:194:000000000-LT722:1:2110:21874:16908	1	1	1	1	0	0	1	1	1	0
M02111:194:000000000-LT722:1:2110:21874:21710	1	1	1	1	1	0	0	0	0	0
M02111:194:000000000-LT722:1:2110:21874:24420	1	1	1	1	1	0	0	0	0	0
M02111:194:000000000-LT722:1:2110:21875:23085	1	1	1	1	1	0	0	0	0	0
M02111:194:000000000-LT722:1:2110:21875:24546	1	1	1	1	1	0	0	0	0	0
M02111:194:000000000-LT722:1:2110:21876:25516	1	1	1	1	1	0	0	0	0	0
M02111:194:000000000-LT722:1:2110:21877:22476	1	1	1	1	0	0	1	1	1	0
M02111:194:000000000-LT722:1:2110:21877:4647	1	1	1	1	1	0	0	0	0	0
M02111:194:000000000-LT722:1:2110:21878:14292	1	1	1	1	1	0	0	0	0	0
M02111:194:000000000-LT722:1:2110:21879:19286	1	1	1	1	1	0	0	0	0	0
M02111:194:000000000-LT722:1:2110:21880:10471	1	1	1	1	0	0	1	1	1	0
M02111:194:000000000-LT722:1:2110:21880:25792	1	1	1	1	0	0	1	1	1	0
M02111:194:000000000-LT722:1:2110:21881:16293	1	1	1	0	0	1	0	1	1	0
M02111:194:000000000-LT722:1:2110:21881:5298	1	1	1	1	1	0	0	0	0	0
M02111:194:000000000-LT722:1:2110:21883:14988	1	1	1	1	0	0	1	1	1	0
M02111:194:000000000-LT722:1:2110:21883:17711	1	1	1	1	1	0	0	0	0	0
M02111:194:000000000-LT722:1:2110:21886:16212	1	1	1	1	0	0	1	1	1	0
M02111:194:000000000-LT722:1:2110:21886:17660	1	1	1	1	1	0	0	0	0	0
M02111:194:000000000-LT722:1:2110:21887:15335	1	1	0	0	0	0	0	0	0	0
M02111:194:000000000-LT722:1:2110:21887:19867	1	1	1	1	1	0	0	0	0	0
M02111:194:000000000-LT722:1:2110:21888:26374	1	1	1	1	1	0	0	0	0	0
M02111:194:000000000-LT722:1:2110:21889:8977	1	1	1	1	1	0	0	0	0	0
M02111:194:000000000-LT722:1:2110:21891:21438	1	1	1	1	1	0	0	0	0	0
M02111:194:000000000-LT722:1:2110:21892:8362	1	1	1	1	1	0	0	0	0	0
M02111:194:000000000-LT722:1:2110:21892:9332	1	0	0	0	0	0	0	0	0	0
M02111:194:000000000-LT722:1:2110:21893:16078	1	1	1	1	1	0	0	0	0	0
M02111:194:000000000-LT722:1:2110:21894:17837	1	1	1	1	0	0	1	1	1	0
M02111:194:000000000-LT722:1:2110:21894:7253	1	1	1	1	0	0	1	1	1	0
M02111:194:000000000-LT722:1:2110:21895:20282	1	1	1	1	1	0	0	0	0	0
M02111:194:000000000-LT722:1:2110:21895:3339	1	1	1	1	1	0	0	0	0	0
M02111:194:000000000-LT722:1:2110:21896:17999	1	1	1	1	0	0	1	1	1	0
M02111:194:000000000-LT722:1:2110:21896:20943	1	1	1	1	1	0	0	0	0	0
M02111:194:000000000-LT722:1:2110:21896:7382	1	1	1	1	0	0	1	1	1	0
M02111:194:000000000-LT722:1:2110:21898:22111	1	1	1	1	0	0	1	1	1	0
M02111:194:000000000-LT722:1:2110:21898:26231	1	1	1	1	1	0	0	0	0	0
M02111:194:000000000-LT722:1:2110:21898:6266	1	1	1	1	1	0	0	0	0	0
M02111:194:000000000-LT722:1:2110:21899:10585	1	1	1	1	1	0	0	0	0	0
M02111:194:000000000-LT722:1:2110:2189:15255	1	1	1	1	1	0	0	0	0	0
M02111:194:000000000-LT722:1:2110:21900:14122	1	1	1	1	1	0	0	0	0	0
M02111:194:000000000-LT722:1:2110:21902:5293	1	1	1	1	1	0	0	0	0	0
M02111:194:000000000-LT722:1:2110:21903:12875	1	1	1	1	1	0	0	0	0	0
M02111:194:000000000-LT722:1:2110:21903:23103	1	1	1	1	1	0	0	0	0	0
M02111:194:000000000-LT722:1:2110:21903:7596	1	1	1	1	1	0	0	0	0	0
M02111:194:000000000-LT722:1:2110:21904:10521	1	1	1	1	1	0	0	0	0	0
M02111:194:000000000-LT722:1:2110:21905:20425	1	1	1	1	0	0	0	0	0	0
M02111:194:000000000-LT722:1:2110:21906:15396	1	1	1	1	0	0	1	1	1	0
M02111:194:000000000-LT722:1:2110:21907:8586	1	1	1	1	0	0	1	1	1	0
M02111:194:000000000-LT722:1:2110:21907:9696	1	1	1	1	1	0	0	0	0	0
M02111:194:000000000-LT722:1:2110:21908:13089	1	1	1	1	1	0	0	0	0	0
M02111:194:000000000-LT722:1:2110:21908:13894	1	1	1	1	1	0	0	0	0	0
M02111:194:000000000-LT722:1:2110:21908:17613	1	1	1	1	1	0	0	0	0	0
M02111:194:000000000-LT722:1:2110:21909:24826	1	1	1	1	1	0	0	0	0	0
M02111:194:000000000-LT722:1:2110:21909:8244	1	1	1	1	1	0	0	0	0	0
M02111:194:000000000-LT722:1:2110:2190:12917	1	1	1	1	0	0	1	1	1	0
M02111:194:000000000-LT722:1:2110:21910:17284	1	1	1	1	1	0	0	0	0	0
M02111:194:000000000-LT722:1:2110:21910:5534	1	1	1	1	1	0	0	0	0	0
M02111:194:000000000-LT722:1:2110:21910:8109	1	1	1	1	0	0	0	0	0	0
M02111:194:000000000-LT722:1:2110:21911:10065	1	1	1	1	1	0	0	0	0	0
M02111:194:000000000-LT722:1:2110:21911:16117	1	1	1	1	0	0	1	1	1	0
M02111:194:000000000-LT722:1:2110:21911:18124	1	1	1	1	0	0	1	1	1	0
M02111:194:000000000-LT722:1:2110:21912:14434	1	1	1	1	0	0	1	1	1	0
M02111:194:000000000-LT722:1:2110:21912:17061	1	1	1	1	1	0	0	0	0	0
M02111:194:000000000-LT722:1:2110:21912:18179	1	1	1	1	1	0	0	0	0	0
M02111:194:000000000-LT722:1:2110:21912:22658	1	1	1	1	1	0	0	0	0	0
M02111:194:000000000-LT722:1:2110:21913:21203	1	1	1	1	1	0	0	0	0	0
M02111:194:000000000-LT722:1:2110:21914:12525	1	1	1	1	1	0	0	0	0	0
M02111:194:000000000-LT722:1:2110:21914:17801	1	1	1	1	1	0	0	0	0	0
M02111:194:000000000-LT722:1:2110:21914:22817	1	1	1	1	1	0	0	0	0	0
M02111:194:000000000-LT722:1:2110:21914:24414	1	1	0	0	0	0	0	0	0	0
M02111:194:000000000-LT722:1:2110:21914:5963	1	1	1	1	1	0	0	0	0	0
M02111:194:000000000-LT722:1:2110:21915:9557	1	1	1	1	1	0	0	0	0	0
M02111:194:000000000-LT722:1:2110:21916:26537	1	1	1	1	1	0	0	0	0	0
M02111:194:000000000-LT722:1:2110:21918:22220	1	1	0	0	0	0	0	0	0	0
M02111:194:000000000-LT722:1:2110:21918:8223	1	1	0	0	0	0	0	0	0	0
M02111:194:000000000-LT722:1:2110:21919:10017	1	1	1	1	1	0	0	0	0	0
M02111:194:000000000-LT722:1:2110:21919:11883	1	1	1	1	0	0	1	1	1	0
M02111:194:000000000-LT722:1:2110:21919:8264	1	1	1	1	1	0	0	0	0	0
M02111:194:000000000-LT722:1:2110:21920:19556	1	1	1	1	0	0	1	1	1	0
M02111:194:000000000-LT722:1:2110:21920:25048	1	1	1	1	0	0	1	1	1	0
M02111:194:000000000-LT722:1:2110:21921:25762	1	1	1	1	1	0	0	0	0	0
M02111:194:000000000-LT722:1:2110:21922:12937	1	1	1	1	1	0	0	0	0	0
M02111:194:000000000-LT722:1:2110:21922:13712	1	1	1	1	0	0	1	1	1	0
M02111:194:000000000-LT722:1:2110:21922:17513	1	1	1	1	1	0	0	0	0	0
M02111:194:000000000-LT722:1:2110:21922:8576	1	1	1	1	0	0	1	1	1	0
M02111:194:000000000-LT722:1:2110:21924:26347	1	1	1	1	1	0	0	0	0	0
M02111:194:000000000-LT722:1:2110:21926:15521	1	1	1	1	1	0	0	0	0	0
M02111:194:000000000-LT722:1:2110:21926:19765	1	1	1	1	0	0	1	1	1	0
M02111:194:000000000-LT722:1:2110:21927:20697	1	1	1	1	1	0	0	0	0	0
M02111:194:000000000-LT722:1:2110:21928:17837	1	0	0	0	0	0	0	0	0	0
M02111:194:000000000-LT722:1:2110:21929:17167	1	1	1	1	1	0	0	0	0	0
M02111:194:000000000-LT722:1:2110:21929:25776	1	1	1	1	1	0	0	0	0	0
M02111:194:000000000-LT722:1:2110:21929:4389	1	1	1	1	1	0	0	0	0	0
M02111:194:000000000-LT722:1:2110:21930:19151	1	1	1	1	1	0	0	0	0	0
M02111:194:000000000-LT722:1:2110:21931:13832	1	1	1	1	1	0	0	0	0	0
M02111:194:000000000-LT722:1:2110:21931:27580	1	1	1	1	1	0	0	0	0	0
M02111:194:000000000-LT722:1:2110:21932:5438	1	1	1	1	1	0	0	0	0	0
M02111:194:000000000-LT722:1:2110:21933:23397	1	1	1	1	1	0	0	0	0	0
M02111:194:000000000-LT722:1:2110:21935:14648	1	1	1	1	1	0	0	0	0	0
M02111:194:000000000-LT722:1:2110:21935:16202	1	1	1	1	0	0	0	0	0	0
M02111:194:000000000-LT722:1:2110:21936:4519	1	1	1	1	1	0	0	0	0	0
M02111:194:000000000-LT722:1:2110:21937:17058	1	1	1	1	0	0	1	1	1	0
M02111:194:000000000-LT722:1:2110:21937:23769	1	1	0	0	0	0	0	0	0	0
M02111:194:000000000-LT722:1:2110:21937:7915	1	1	1	1	1	0	0	0	0	0
M02111:194:000000000-LT722:1:2110:21938:13531	1	1	1	1	1	0	0	0	0	0
M02111:194:000000000-LT722:1:2110:21938:15379	1	1	1	1	0	0	1	1	1	0
M02111:194:000000000-LT722:1:2110:21939:20452	1	1	1	1	0	0	1	1	1	0
M02111:194:000000000-LT722:1:2110:21939:7252	1	1	1	1	0	0	1	1	1	0
M02111:194:000000000-LT722:1:2110:21940:21441	1	1	1	1	1	0	0	0	0	0
M02111:194:000000000-LT722:1:2110:21940:7881	1	1	1	1	0	0	1	1	1	0
M02111:194:000000000-LT722:1:2110:21941:12420	1	1	1	1	1	0	0	0	0	0
M02111:194:000000000-LT722:1:2110:21942:5563	1	1	1	1	1	0	0	0	0	0
M02111:194:000000000-LT722:1:2110:21944:3524	1	1	1	1	1	0	0	0	0	0
M02111:194:000000000-LT722:1:2110:21944:5155	1	1	1	1	1	0	0	0	0	0
M02111:194:000000000-LT722:1:2110:21945:16900	1	1	1	1	1	0	0	0	0	0
M02111:194:000000000-LT722:1:2110:21945:27832	1	1	1	1	0	0	1	1	1	0
M02111:194:000000000-LT722:1:2110:21945:9513	1	1	1	1	0	0	1	1	1	0
M02111:194:000000000-LT722:1:2110:21946:10567	1	1	0	0	0	0	0	0	0	0
M02111:194:000000000-LT722:1:2110:21946:20919	1	1	1	1	0	0	1	1	1	0
M02111:194:000000000-LT722:1:2110:21946:6369	1	1	1	1	0	0	0	0	0	0
M02111:194:000000000-LT722:1:2110:21948:10875	1	1	1	1	0	0	1	1	1	0
M02111:194:000000000-LT722:1:2110:21948:12261	1	1	1	1	0	0	1	1	1	0
M02111:194:000000000-LT722:1:2110:21948:23230	1	1	1	1	1	0	0	0	0	0
M02111:194:000000000-LT722:1:2110:21948:7662	1	1	1	1	0	0	1	1	1	0
M02111:194:000000000-LT722:1:2110:21949:11092	1	1	1	1	1	0	0	0	0	0
M02111:194:000000000-LT722:1:2110:21950:20425	1	1	1	1	1	0	0	0	0	0
M02111:194:000000000-LT722:1:2110:21950:4645	1	1	1	1	1	0	0	0	0	0
M02111:194:000000000-LT722:1:2110:21951:22579	1	1	1	1	1	0	0	0	0	0
M02111:194:000000000-LT722:1:2110:21953:15495	1	1	1	1	1	0	0	0	0	0
M02111:194:000000000-LT722:1:2110:21953:17501	1	1	1	1	1	0	0	0	0	0
M02111:194:000000000-LT722:1:2110:21953:17594	1	1	1	1	0	0	1	1	1	0
M02111:194:000000000-LT722:1:2110:21954:24429	1	1	1	1	1	0	0	0	0	0
M02111:194:000000000-LT722:1:2110:21954:7832	1	1	1	1	1	0	0	0	0	0
M02111:194:000000000-LT722:1:2110:21955:3880	1	1	1	1	0	0	1	1	1	0
M02111:194:000000000-LT722:1:2110:21956:12994	1	1	1	1	0	0	1	1	1	0
M02111:194:000000000-LT722:1:2110:21956:25613	1	1	1	1	0	0	1	1	1	0
M02111:194:000000000-LT722:1:2110:21956:26509	1	1	1	1	1	0	0	0	0	0
M02111:194:000000000-LT722:1:2110:21956:9289	1	1	1	1	1	0	0	0	0	0
M02111:194:000000000-LT722:1:2110:21957:20383	1	1	1	1	1	0	0	0	0	0
M02111:194:000000000-LT722:1:2110:21957:20936	1	1	1	1	0	0	1	1	1	0
M02111:194:000000000-LT722:1:2110:21957:22104	1	1	1	1	1	0	0	0	0	0
M02111:194:000000000-LT722:1:2110:21958:12612	1	1	1	1	1	0	0	0	0	0
M02111:194:000000000-LT722:1:2110:21958:15791	1	1	1	1	1	0	0	0	0	0
M02111:194:000000000-LT722:1:2110:21958:21059	1	1	1	1	1	0	0	0	0	0
M02111:194:000000000-LT722:1:2110:21958:26020	1	1	1	1	1	0	0	0	0	0
M02111:194:000000000-LT722:1:2110:21958:7931	1	1	1	1	1	0	0	0	0	0
M02111:194:000000000-LT722:1:2110:21959:2877	1	1	1	1	1	0	0	0	0	0
M02111:194:000000000-LT722:1:2110:21959:5816	1	1	1	1	1	0	0	0	0	0
M02111:194:000000000-LT722:1:2110:2195:18937	1	1	0	0	0	0	0	0	0	0
M02111:194:000000000-LT722:1:2110:21960:3382	1	1	1	1	1	0	0	0	0	0
M02111:194:000000000-LT722:1:2110:21960:8547	1	1	1	1	1	0	0	0	0	0
M02111:194:000000000-LT722:1:2110:21961:22852	1	1	1	1	1	0	0	0	0	0
M02111:194:000000000-LT722:1:2110:21961:23098	1	1	0	0	0	0	0	0	0	0
M02111:194:000000000-LT722:1:2110:21962:10459	1	1	1	1	1	0	0	0	0	0
M02111:194:000000000-LT722:1:2110:21962:8248	1	1	1	1	1	0	0	0	0	0
M02111:194:000000000-LT722:1:2110:21963:25762	1	1	1	1	1	0	0	0	0	0
M02111:194:000000000-LT722:1:2110:21963:4094	1	1	1	1	1	0	0	0	0	0
M02111:194:000000000-LT722:1:2110:21963:4592	1	1	1	1	1	0	0	0	0	0
M02111:194:000000000-LT722:1:2110:21963:8907	1	1	1	1	1	0	0	0	0	0
M02111:194:000000000-LT722:1:2110:21964:18853	1	1	1	1	1	0	0	0	0	0
M02111:194:000000000-LT722:1:2110:21964:23154	1	1	1	1	1	0	0	0	0	0
M02111:194:000000000-LT722:1:2110:21964:24692	1	1	1	1	1	0	0	0	0	0
M02111:194:000000000-LT722:1:2110:21964:26839	1	1	1	1	1	0	0	0	0	0
M02111:194:000000000-LT722:1:2110:21965:17394	1	1	1	1	1	0	0	0	0	0
M02111:194:000000000-LT722:1:2110:21965:19233	1	1	1	1	1	0	0	0	0	0
M02111:194:000000000-LT722:1:2110:21965:25018	1	1	1	1	1	0	0	0	0	0
M02111:194:000000000-LT722:1:2110:21965:27673	1	1	1	1	1	0	0	0	0	0
M02111:194:000000000-LT722:1:2110:21967:24849	1	1	1	1	1	0	0	0	0	0
M02111:194:000000000-LT722:1:2110:21968:10964	1	1	1	1	1	0	0	0	0	0
M02111:194:000000000-LT722:1:2110:21968:16025	1	1	1	1	0	0	1	1	1	0
M02111:194:000000000-LT722:1:2110:21969:19824	1	1	1	1	1	0	0	0	0	0
M02111:194:000000000-LT722:1:2110:21969:4839	1	1	1	1	0	0	1	1	1	0
M02111:194:000000000-LT722:1:2110:2196:13650	1	1	1	1	1	0	0	0	0	0
M02111:194:000000000-LT722:1:2110:2196:14498	1	1	1	1	0	0	1	1	1	0
M02111:194:000000000-LT722:1:2110:2196:15602	1	1	1	1	1	0	0	0	0	0
M02111:194:000000000-LT722:1:2110:21971:21338	1	1	1	1	0	0	0	0	0	0
M02111:194:000000000-LT722:1:2110:21971:25485	1	1	1	1	1	0	0	0	0	0
M02111:194:000000000-LT722:1:2110:21972:10039	1	1	1	1	1	0	0	0	0	0
M02111:194:000000000-LT722:1:2110:21972:26103	1	1	1	1	0	0	1	1	1	0
M02111:194:000000000-LT722:1:2110:21972:2816	1	1	1	1	1	0	0	0	0	0
M02111:194:000000000-LT722:1:2110:21973:3291	1	1	1	1	1	0	0	0	0	0
M02111:194:000000000-LT722:1:2110:21973:5858	1	1	0	0	0	0	0	0	0	0
M02111:194:000000000-LT722:1:2110:21975:14351	1	1	1	1	0	0	1	1	1	0
M02111:194:000000000-LT722:1:2110:21975:14764	1	1	1	1	1	0	0	0	0	0
M02111:194:000000000-LT722:1:2110:21975:17209	1	1	1	1	1	0	0	0	0	0
M02111:194:000000000-LT722:1:2110:21976:4319	1	1	1	0	0	1	0	1	0	0
M02111:194:000000000-LT722:1:2110:21976:7824	1	1	1	1	0	0	1	1	1	0
M02111:194:000000000-LT722:1:2110:21977:12728	1	1	1	1	0	0	1	1	1	0
M02111:194:000000000-LT722:1:2110:21977:18180	1	1	1	1	1	0	0	0	0	0
M02111:194:000000000-LT722:1:2110:21977:20277	1	1	1	1	0	0	1	1	1	0
M02111:194:000000000-LT722:1:2110:21978:25999	1	1	1	1	1	0	0	0	0	0
M02111:194:000000000-LT722:1:2110:21978:7911	1	1	1	1	0	0	1	1	1	0
M02111:194:000000000-LT722:1:2110:21978:8656	1	1	1	1	0	0	1	1	1	0
M02111:194:000000000-LT722:1:2110:21979:12877	1	1	1	1	1	0	0	0	0	0
M02111:194:000000000-LT722:1:2110:21979:3921	1	1	1	1	1	0	0	0	0	0
M02111:194:000000000-LT722:1:2110:21979:9691	1	0	0	0	0	0	0	0	0	0
M02111:194:000000000-LT722:1:2110:2197:17582	1	1	1	1	1	0	0	0	0	0
M02111:194:000000000-LT722:1:2110:21981:10481	1	1	0	0	0	0	0	0	0	0
M02111:194:000000000-LT722:1:2110:21981:26946	1	1	1	1	1	0	0	0	0	0
M02111:194:000000000-LT722:1:2110:21981:5749	1	1	1	1	0	0	0	0	0	0
M02111:194:000000000-LT722:1:2110:21982:11044	1	1	1	1	1	0	0	0	0	0
M02111:194:000000000-LT722:1:2110:21982:20865	1	1	1	1	0	0	1	1	1	0
M02111:194:000000000-LT722:1:2110:21982:25097	1	1	1	1	1	0	0	0	0	0
M02111:194:000000000-LT722:1:2110:21984:23873	1	1	1	1	0	0	0	0	0	0
M02111:194:000000000-LT722:1:2110:21984:5074	1	1	1	1	1	0	0	0	0	0
M02111:194:000000000-LT722:1:2110:21985:24461	1	1	0	0	0	0	0	0	0	0
M02111:194:000000000-LT722:1:2110:21986:18577	1	1	1	1	0	0	1	1	1	0
M02111:194:000000000-LT722:1:2110:21986:4275	1	1	1	1	1	0	0	0	0	0
M02111:194:000000000-LT722:1:2110:21987:10552	1	1	0	0	0	0	0	0	0	0
M02111:194:000000000-LT722:1:2110:21987:23636	1	1	1	1	0	0	0	0	0	0
M02111:194:000000000-LT722:1:2110:21987:27737	1	1	1	1	0	0	1	1	1	0
M02111:194:000000000-LT722:1:2110:21988:10075	1	1	0	0	0	0	0	0	0	0
M02111:194:000000000-LT722:1:2110:21989:10704	1	1	1	1	0	0	0	0	0	0
M02111:194:000000000-LT722:1:2110:21990:27169	1	1	1	1	0	0	1	1	1	0
M02111:194:000000000-LT722:1:2110:21991:21429	1	1	1	1	0	0	1	1	1	0
M02111:194:000000000-LT722:1:2110:21992:12035	1	1	1	1	1	0	0	0	0	0
M02111:194:000000000-LT722:1:2110:21992:13708	1	1	1	1	1	0	0	0	0	0
M02111:194:000000000-LT722:1:2110:21992:8785	1	1	1	0	0	1	0	1	0	0
M02111:194:000000000-LT722:1:2110:21993:24404	1	1	1	1	1	0	0	0	0	0
M02111:194:000000000-LT722:1:2110:21994:23087	1	1	1	1	1	0	0	0	0	0
M02111:194:000000000-LT722:1:2110:21994:4293	1	1	1	1	1	0	0	0	0	0
M02111:194:000000000-LT722:1:2110:21995:14309	1	1	1	1	0	0	0	0	0	0
M02111:194:000000000-LT722:1:2110:21998:12482	1	1	1	1	1	0	0	0	0	0
M02111:194:000000000-LT722:1:2110:21998:4318	1	1	0	0	0	0	0	0	0	0
M02111:194:000000000-LT722:1:2110:21999:11071	1	1	1	1	0	0	0	0	0	0
M02111:194:000000000-LT722:1:2110:21999:19124	1	1	1	1	1	0	0	0	0	0
M02111:194:000000000-LT722:1:2110:21999:20026	1	1	1	1	1	0	0	0	0	0
M02111:194:000000000-LT722:1:2110:2199:13515	1	1	1	1	1	0	0	0	0	0
M02111:194:000000000-LT722:1:2110:2199:17686	1	1	1	1	1	0	0	0	0	0
M02111:194:000000000-LT722:1:2110:22000:11053	1	1	1	1	1	0	0	0	0	0
M02111:194:000000000-LT722:1:2110:22000:12950	1	1	1	1	1	0	0	0	0	0
M02111:194:000000000-LT722:1:2110:22000:3857	1	1	1	1	0	0	1	1	1	0
M02111:194:000000000-LT722:1:2110:22000:9298	1	1	1	1	0	0	1	1	1	0
M02111:194:000000000-LT722:1:2110:22001:11620	1	1	1	1	1	0	0	0	0	0
M02111:194:000000000-LT722:1:2110:22001:5631	1	1	1	1	1	0	0	0	0	0
M02111:194:000000000-LT722:1:2110:22002:27219	1	1	0	0	0	0	0	0	0	0
M02111:194:000000000-LT722:1:2110:22003:11922	1	1	1	1	1	0	0	0	0	0
M02111:194:000000000-LT722:1:2110:22003:23006	1	1	1	1	1	0	0	0	0	0
M02111:194:000000000-LT722:1:2110:22003:23689	1	1	1	1	1	0	0	0	0	0
M02111:194:000000000-LT722:1:2110:22003:4432	1	1	1	1	1	0	0	0	0	0
M02111:194:000000000-LT722:1:2110:22004:18123	1	1	1	1	0	0	1	1	1	0
M02111:194:000000000-LT722:1:2110:22004:23783	1	1	1	1	1	0	0	0	0	0
M02111:194:000000000-LT722:1:2110:22004:27608	1	1	1	1	1	0	0	0	0	0
M02111:194:000000000-LT722:1:2110:22005:13338	1	1	1	1	0	0	0	0	0	0
M02111:194:000000000-LT722:1:2110:22005:13821	1	1	1	1	0	0	1	1	1	0
M02111:194:000000000-LT722:1:2110:22005:15133	1	1	0	0	0	0	0	0	0	0
M02111:194:000000000-LT722:1:2110:22007:8213	1	1	1	1	1	0	0	0	0	0
M02111:194:000000000-LT722:1:2110:22009:8642	1	1	1	1	0	0	1	1	1	0
M02111:194:000000000-LT722:1:2110:22010:10925	1	1	1	1	1	0	0	0	0	0
M02111:194:000000000-LT722:1:2110:22010:11493	1	1	1	1	0	0	1	1	1	0
M02111:194:000000000-LT722:1:2110:22010:23747	1	1	1	1	1	0	0	0	0	0
M02111:194:000000000-LT722:1:2110:22012:14010	1	1	1	1	1	0	0	0	0	0
M02111:194:000000000-LT722:1:2110:22012:6612	1	1	1	1	1	0	0	0	0	0
M02111:194:000000000-LT722:1:2110:22013:27142	1	1	1	1	1	0	0	0	0	0
M02111:194:000000000-LT722:1:2110:22013:9463	1	1	1	1	1	0	0	0	0	0
M02111:194:000000000-LT722:1:2110:22014:21511	1	1	1	1	1	0	0	0	0	0
M02111:194:000000000-LT722:1:2110:22014:24980	1	1	1	1	0	0	1	1	1	0
M02111:194:000000000-LT722:1:2110:22015:15311	1	1	0	0	0	0	0	0	0	0
M02111:194:000000000-LT722:1:2110:22015:18051	1	1	1	1	0	0	1	1	1	0
M02111:194:000000000-LT722:1:2110:22016:9369	1	1	1	1	0	0	0	0	0	0
M02111:194:000000000-LT722:1:2110:22016:9996	1	1	1	1	0	0	1	1	1	0
M02111:194:000000000-LT722:1:2110:22017:10889	1	1	1	1	1	0	0	0	0	0
M02111:194:000000000-LT722:1:2110:22017:25539	1	1	1	1	0	0	1	1	1	0
M02111:194:000000000-LT722:1:2110:22019:18762	1	1	1	1	0	0	1	1	1	0
M02111:194:000000000-LT722:1:2110:2201:16589	1	1	1	1	1	0	0	0	0	0
M02111:194:000000000-LT722:1:2110:22020:23696	1	1	1	1	0	0	1	1	1	0
M02111:194:000000000-LT722:1:2110:22021:19707	1	1	1	1	1	0	0	0	0	0
M02111:194:000000000-LT722:1:2110:22022:16847	1	1	1	1	1	0	0	0	0	0
M02111:194:000000000-LT722:1:2110:22022:21531	1	1	1	1	1	0	0	0	0	0
M02111:194:000000000-LT722:1:2110:22022:26198	1	1	1	1	0	0	1	1	1	0
M02111:194:000000000-LT722:1:2110:22023:10959	1	1	1	1	0	0	1	1	1	0
M02111:194:000000000-LT722:1:2110:22023:6028	1	1	1	1	1	0	0	0	0	0
M02111:194:000000000-LT722:1:2110:22023:9085	1	1	1	1	0	0	1	1	1	0
M02111:194:000000000-LT722:1:2110:22024:11265	1	1	1	1	0	0	1	1	1	0
M02111:194:000000000-LT722:1:2110:22024:14072	1	1	1	0	0	1	0	1	0	0
M02111:194:000000000-LT722:1:2110:22025:17255	1	1	1	1	1	0	0	0	0	0
M02111:194:000000000-LT722:1:2110:22025:18875	1	1	1	1	0	0	1	1	1	0
M02111:194:000000000-LT722:1:2110:22026:7608	1	1	1	1	1	0	0	0	0	0
M02111:194:000000000-LT722:1:2110:22027:18841	1	1	1	1	0	0	0	0	0	0
M02111:194:000000000-LT722:1:2110:22027:4211	1	1	1	1	1	0	0	0	0	0
M02111:194:000000000-LT722:1:2110:22027:7706	1	1	1	1	1	0	0	0	0	0
M02111:194:000000000-LT722:1:2110:22028:11787	1	1	1	1	1	0	0	0	0	0
M02111:194:000000000-LT722:1:2110:22028:13813	1	1	1	1	1	0	0	0	0	0
M02111:194:000000000-LT722:1:2110:22029:13790	1	1	1	1	0	0	1	1	1	0
M02111:194:000000000-LT722:1:2110:22029:21558	1	1	1	1	0	0	1	1	1	0
M02111:194:000000000-LT722:1:2110:22029:7172	1	1	1	1	1	0	0	0	0	0
M02111:194:000000000-LT722:1:2110:22030:12043	1	1	1	1	1	0	0	0	0	0
M02111:194:000000000-LT722:1:2110:22030:12614	1	1	1	1	0	0	1	1	1	0
M02111:194:000000000-LT722:1:2110:22030:21951	1	1	1	1	1	0	0	0	0	0
M02111:194:000000000-LT722:1:2110:22031:16287	1	1	1	1	0	0	1	1	1	0
M02111:194:000000000-LT722:1:2110:22031:27130	1	1	1	1	0	0	0	0	0	0
M02111:194:000000000-LT722:1:2110:22031:27477	1	1	1	1	1	0	0	0	0	0
M02111:194:000000000-LT722:1:2110:22032:12654	1	1	1	1	1	0	0	0	0	0
M02111:194:000000000-LT722:1:2110:22033:17008	1	1	1	1	0	0	1	1	1	0
M02111:194:000000000-LT722:1:2110:22034:16785	1	1	1	1	0	0	1	1	1	0
M02111:194:000000000-LT722:1:2110:22034:5439	1	1	1	1	0	0	1	1	1	0
M02111:194:000000000-LT722:1:2110:22035:24727	1	1	1	1	1	0	0	0	0	0
M02111:194:000000000-LT722:1:2110:22035:6318	1	1	1	1	1	0	0	0	0	0
M02111:194:000000000-LT722:1:2110:22037:12115	1	1	1	1	1	0	0	0	0	0
M02111:194:000000000-LT722:1:2110:22037:21783	1	1	1	1	1	0	0	0	0	0
M02111:194:000000000-LT722:1:2110:22038:15481	1	1	1	0	0	1	0	1	0	0
M02111:194:000000000-LT722:1:2110:22039:20056	1	1	1	1	0	0	1	1	1	0
M02111:194:000000000-LT722:1:2110:2203:11903	1	1	1	1	1	0	0	0	0	0
M02111:194:000000000-LT722:1:2110:22041:17441	1	1	0	0	0	0	0	0	0	0
M02111:194:000000000-LT722:1:2110:22041:4345	1	1	1	1	1	0	0	0	0	0
M02111:194:000000000-LT722:1:2110:22042:7408	1	1	1	1	1	0	0	0	0	0
M02111:194:000000000-LT722:1:2110:22043:19241	1	1	1	1	0	0	1	1	1	0
M02111:194:000000000-LT722:1:2110:22044:11920	1	1	1	1	1	0	0	0	0	0
M02111:194:000000000-LT722:1:2110:22044:18687	1	1	1	1	1	0	0	0	0	0
M02111:194:000000000-LT722:1:2110:22045:11832	1	1	0	0	0	0	0	0	0	0
M02111:194:000000000-LT722:1:2110:22045:12532	1	1	1	1	1	0	0	0	0	0
M02111:194:000000000-LT722:1:2110:22046:22390	1	1	1	1	0	0	1	1	1	0
M02111:194:000000000-LT722:1:2110:22047:13960	1	1	1	1	1	0	0	0	0	0
M02111:194:000000000-LT722:1:2110:22047:14504	1	1	1	1	1	0	0	0	0	0
M02111:194:000000000-LT722:1:2110:22048:13602	1	1	1	1	1	0	0	0	0	0
M02111:194:000000000-LT722:1:2110:22048:16213	1	1	0	0	0	0	0	0	0	0
M02111:194:000000000-LT722:1:2110:22049:14085	1	1	1	1	1	0	0	0	0	0
M02111:194:000000000-LT722:1:2110:22050:21947	1	1	0	0	0	0	0	0	0	0
M02111:194:000000000-LT722:1:2110:22052:22750	1	1	0	0	0	0	0	0	0	0
M02111:194:000000000-LT722:1:2110:22052:5935	1	1	1	1	0	0	0	0	0	0
M02111:194:000000000-LT722:1:2110:22053:22678	1	1	1	1	1	0	0	0	0	0
M02111:194:000000000-LT722:1:2110:22053:26630	1	1	1	1	1	0	0	0	0	0
M02111:194:000000000-LT722:1:2110:22053:6429	1	1	1	1	1	0	0	0	0	0
M02111:194:000000000-LT722:1:2110:22053:7129	1	1	1	1	1	0	0	0	0	0
M02111:194:000000000-LT722:1:2110:22055:10180	1	1	1	1	0	0	1	1	1	0
M02111:194:000000000-LT722:1:2110:22057:22592	1	1	1	1	0	0	1	1	1	0
M02111:194:000000000-LT722:1:2110:22057:3919	1	1	1	1	1	0	0	0	0	0
M02111:194:000000000-LT722:1:2110:22057:5473	1	1	1	1	1	0	0	0	0	0
M02111:194:000000000-LT722:1:2110:22058:22886	1	1	1	1	1	0	0	0	0	0
M02111:194:000000000-LT722:1:2110:22058:23332	1	1	1	1	0	0	1	1	1	0
M02111:194:000000000-LT722:1:2110:22058:7847	1	1	1	1	1	0	0	0	0	0
M02111:194:000000000-LT722:1:2110:22059:25281	1	1	1	1	0	0	0	0	0	0
M02111:194:000000000-LT722:1:2110:22059:25459	1	1	1	1	1	0	0	0	0	0
M02111:194:000000000-LT722:1:2110:2205:16996	1	1	1	1	1	0	0	0	0	0
M02111:194:000000000-LT722:1:2110:22060:5353	1	1	1	1	1	0	0	0	0	0
M02111:194:000000000-LT722:1:2110:22061:7891	1	1	1	1	1	0	0	0	0	0
M02111:194:000000000-LT722:1:2110:22063:22220	1	1	0	0	0	0	0	0	0	0
M02111:194:000000000-LT722:1:2110:22063:27145	1	1	1	1	1	0	0	0	0	0
M02111:194:000000000-LT722:1:2110:22063:6082	1	1	1	1	1	0	0	0	0	0
M02111:194:000000000-LT722:1:2110:22064:25548	1	1	1	1	1	0	0	0	0	0
M02111:194:000000000-LT722:1:2110:22065:23541	1	1	1	1	1	0	0	0	0	0
M02111:194:000000000-LT722:1:2110:22066:21724	1	1	1	1	1	0	0	0	0	0
M02111:194:000000000-LT722:1:2110:22066:26511	1	1	1	1	0	0	1	1	1	0
M02111:194:000000000-LT722:1:2110:22068:9758	1	1	1	1	1	0	0	0	0	0
M02111:194:000000000-LT722:1:2110:22071:15377	1	1	1	1	0	0	1	1	1	0
M02111:194:000000000-LT722:1:2110:22071:4368	1	1	1	1	1	0	0	0	0	0
M02111:194:000000000-LT722:1:2110:22073:5137	1	1	1	1	1	0	0	0	0	0
M02111:194:000000000-LT722:1:2110:22074:10611	1	1	1	1	1	0	0	0	0	0
M02111:194:000000000-LT722:1:2110:22074:4938	1	1	1	1	1	0	0	0	0	0
M02111:194:000000000-LT722:1:2110:22075:6924	1	1	0	0	0	0	0	0	0	0
M02111:194:000000000-LT722:1:2110:22076:14690	1	1	1	1	1	0	0	0	0	0
M02111:194:000000000-LT722:1:2110:22076:21828	1	1	1	1	1	0	0	0	0	0
M02111:194:000000000-LT722:1:2110:22076:23127	1	1	0	0	0	0	0	0	0	0
M02111:194:000000000-LT722:1:2110:22077:21179	1	1	1	1	1	0	0	0	0	0
M02111:194:000000000-LT722:1:2110:22078:15065	1	1	1	1	1	0	0	0	0	0
M02111:194:000000000-LT722:1:2110:22078:23465	1	1	1	1	1	0	0	0	0	0
M02111:194:000000000-LT722:1:2110:22079:3182	1	1	0	0	0	0	0	0	0	0
M02111:194:000000000-LT722:1:2110:22079:3668	1	1	1	1	1	0	0	0	0	0
M02111:194:000000000-LT722:1:2110:22079:6944	1	1	1	1	1	0	0	0	0	0
M02111:194:000000000-LT722:1:2110:22082:14996	1	1	1	1	0	0	1	1	1	0
M02111:194:000000000-LT722:1:2110:22082:5050	1	1	1	1	0	0	1	1	1	0
M02111:194:000000000-LT722:1:2110:22082:7877	1	1	1	1	0	0	1	1	1	0
M02111:194:000000000-LT722:1:2110:22083:16637	1	1	1	1	0	0	1	1	1	0
M02111:194:000000000-LT722:1:2110:22085:10777	1	1	1	1	0	0	1	1	1	0
M02111:194:000000000-LT722:1:2110:22086:10151	1	1	0	0	0	0	0	0	0	0
M02111:194:000000000-LT722:1:2110:22087:13752	1	1	1	1	0	0	1	1	1	0
M02111:194:000000000-LT722:1:2110:22087:21410	1	1	1	1	1	0	0	0	0	0
M02111:194:000000000-LT722:1:2110:22088:19327	1	1	1	1	1	0	0	0	0	0
M02111:194:000000000-LT722:1:2110:22088:27292	1	1	1	1	0	0	0	0	0	0
M02111:194:000000000-LT722:1:2110:22089:6898	1	1	0	0	0	0	0	0	0	0
M02111:194:000000000-LT722:1:2110:22090:22917	1	1	1	1	1	0	0	0	0	0
M02111:194:000000000-LT722:1:2110:22091:16245	1	1	1	1	1	0	0	0	0	0
M02111:194:000000000-LT722:1:2110:22091:18884	1	1	1	1	1	0	0	0	0	0
M02111:194:000000000-LT722:1:2110:22091:23812	1	1	1	1	1	0	0	0	0	0
M02111:194:000000000-LT722:1:2110:22092:22646	1	1	1	1	1	0	0	0	0	0
M02111:194:000000000-LT722:1:2110:22093:8500	1	1	1	1	1	0	0	0	0	0
M02111:194:000000000-LT722:1:2110:22094:15169	1	1	0	0	0	0	0	0	0	0
M02111:194:000000000-LT722:1:2110:22094:6377	1	1	1	0	0	1	0	1	1	0
M02111:194:000000000-LT722:1:2110:22094:7717	1	1	1	1	1	0	0	0	0	0
M02111:194:000000000-LT722:1:2110:22095:19313	1	1	1	1	1	0	0	0	0	0
M02111:194:000000000-LT722:1:2110:22096:16036	1	1	1	1	1	0	0	0	0	0
M02111:194:000000000-LT722:1:2110:22098:13037	1	1	0	0	0	0	0	0	0	0
M02111:194:000000000-LT722:1:2110:22098:23385	1	1	1	1	1	0	0	0	0	0
M02111:194:000000000-LT722:1:2110:22098:23731	1	1	1	1	1	0	0	0	0	0
M02111:194:000000000-LT722:1:2110:22098:7241	1	1	1	1	1	0	0	0	0	0
M02111:194:000000000-LT722:1:2110:22099:4591	1	1	1	1	1	0	0	0	0	0
M02111:194:000000000-LT722:1:2110:22099:5848	1	1	1	1	1	0	0	0	0	0
M02111:194:000000000-LT722:1:2110:22099:7204	1	1	1	1	0	0	1	1	1	0
M02111:194:000000000-LT722:1:2110:22101:10793	1	1	1	1	1	0	0	0	0	0
M02111:194:000000000-LT722:1:2110:22102:20672	1	1	1	1	1	0	0	0	0	0
M02111:194:000000000-LT722:1:2110:22103:15252	1	1	1	1	1	0	0	0	0	0
M02111:194:000000000-LT722:1:2110:22103:16745	1	1	1	1	0	0	1	1	1	0
M02111:194:000000000-LT722:1:2110:22104:14629	1	1	1	1	0	0	1	1	1	0
M02111:194:000000000-LT722:1:2110:22104:24975	1	1	1	1	1	0	0	0	0	0
M02111:194:000000000-LT722:1:2110:22106:11546	1	1	1	1	1	0	0	0	0	0
M02111:194:000000000-LT722:1:2110:22106:4442	1	1	0	0	0	0	0	0	0	0
M02111:194:000000000-LT722:1:2110:22108:24315	1	1	1	1	0	0	1	1	1	0
M02111:194:000000000-LT722:1:2110:22109:20210	1	1	1	1	0	0	1	1	1	0
M02111:194:000000000-LT722:1:2110:22109:3120	1	1	0	0	0	0	0	0	0	0
M02111:194:000000000-LT722:1:2110:2210:14927	1	1	1	0	0	1	0	1	0	0
M02111:194:000000000-LT722:1:2110:22110:19391	1	1	1	1	1	0	0	0	0	0
M02111:194:000000000-LT722:1:2110:22111:23644	1	1	1	1	1	0	0	0	0	0
M02111:194:000000000-LT722:1:2110:22112:14570	1	1	1	1	1	0	0	0	0	0
M02111:194:000000000-LT722:1:2110:22113:23461	1	1	1	1	1	0	0	0	0	0
M02111:194:000000000-LT722:1:2110:22113:7704	1	1	1	1	1	0	0	0	0	0
M02111:194:000000000-LT722:1:2110:22114:14223	1	1	0	0	0	0	0	0	0	0
M02111:194:000000000-LT722:1:2110:22114:15500	1	1	1	1	1	0	0	0	0	0
M02111:194:000000000-LT722:1:2110:22114:20008	1	1	1	1	1	0	0	0	0	0
M02111:194:000000000-LT722:1:2110:22115:21940	1	1	1	1	1	0	0	0	0	0
M02111:194:000000000-LT722:1:2110:22115:9989	1	1	1	1	0	0	0	0	0	0
M02111:194:000000000-LT722:1:2110:22117:13610	1	1	1	1	1	0	0	0	0	0
M02111:194:000000000-LT722:1:2110:22118:10405	1	1	1	1	0	0	1	1	1	0
M02111:194:000000000-LT722:1:2110:22118:10590	1	1	1	1	0	0	1	1	1	0
M02111:194:000000000-LT722:1:2110:22118:20782	1	1	1	1	1	0	0	0	0	0
M02111:194:000000000-LT722:1:2110:22118:24363	1	1	1	1	1	0	0	0	0	0
M02111:194:000000000-LT722:1:2110:22118:3160	1	1	1	1	1	0	0	0	0	0
M02111:194:000000000-LT722:1:2110:22118:5439	1	1	1	1	0	0	0	0	0	0
M02111:194:000000000-LT722:1:2110:22119:24787	1	1	1	1	1	0	0	0	0	0
M02111:194:000000000-LT722:1:2110:22119:4655	1	1	1	1	1	0	0	0	0	0
M02111:194:000000000-LT722:1:2110:22120:10241	1	1	1	0	0	1	0	1	0	0
M02111:194:000000000-LT722:1:2110:22120:11994	1	1	1	1	1	0	0	0	0	0
M02111:194:000000000-LT722:1:2110:22120:14838	1	1	1	1	1	0	0	0	0	0
M02111:194:000000000-LT722:1:2110:22121:12728	1	1	1	1	1	0	0	0	0	0
M02111:194:000000000-LT722:1:2110:22122:14515	1	1	1	1	0	0	1	1	1	0
M02111:194:000000000-LT722:1:2110:22122:19853	1	1	1	1	1	0	0	0	0	0
M02111:194:000000000-LT722:1:2110:22122:9527	1	1	1	1	1	0	0	0	0	0
M02111:194:000000000-LT722:1:2110:22123:18188	1	1	1	1	1	0	0	0	0	0
M02111:194:000000000-LT722:1:2110:22123:4732	1	1	1	1	0	0	1	1	1	0
M02111:194:000000000-LT722:1:2110:22123:8514	1	1	1	1	1	0	0	0	0	0
M02111:194:000000000-LT722:1:2110:22124:10558	1	1	1	1	1	0	0	0	0	0
M02111:194:000000000-LT722:1:2110:22125:13938	1	1	1	1	0	0	1	1	1	0
M02111:194:000000000-LT722:1:2110:22125:20432	1	1	0	0	0	0	0	0	0	0
M02111:194:000000000-LT722:1:2110:22126:10022	1	1	1	1	1	0	0	0	0	0
M02111:194:000000000-LT722:1:2110:22127:20500	1	1	1	0	0	1	0	1	0	0
M02111:194:000000000-LT722:1:2110:22127:22878	1	1	1	1	1	0	0	0	0	0
M02111:194:000000000-LT722:1:2110:22128:11539	1	1	1	1	0	0	1	1	1	0
M02111:194:000000000-LT722:1:2110:22129:11427	1	1	0	0	0	0	0	0	0	0
M02111:194:000000000-LT722:1:2110:22129:7812	1	1	1	1	1	0	0	0	0	0
M02111:194:000000000-LT722:1:2110:22130:3054	1	1	1	1	0	0	1	1	1	0
M02111:194:000000000-LT722:1:2110:22132:21612	1	1	1	1	1	0	0	0	0	0
M02111:194:000000000-LT722:1:2110:22133:19418	1	1	1	1	1	0	0	0	0	0
M02111:194:000000000-LT722:1:2110:22133:9421	1	1	1	1	1	0	0	0	0	0
M02111:194:000000000-LT722:1:2110:22134:11015	1	1	1	1	1	0	0	0	0	0
M02111:194:000000000-LT722:1:2110:22134:17939	1	1	1	1	0	0	1	1	1	0
M02111:194:000000000-LT722:1:2110:22134:21515	1	1	1	1	1	0	0	0	0	0
M02111:194:000000000-LT722:1:2110:22134:7782	1	1	1	1	1	0	0	0	0	0
M02111:194:000000000-LT722:1:2110:22135:18819	1	1	1	1	1	0	0	0	0	0
M02111:194:000000000-LT722:1:2110:22135:20512	1	1	1	1	1	0	0	0	0	0
M02111:194:000000000-LT722:1:2110:22135:20581	1	1	1	1	1	0	0	0	0	0
M02111:194:000000000-LT722:1:2110:22135:23411	1	1	1	1	0	0	0	0	0	0
M02111:194:000000000-LT722:1:2110:22135:26160	1	1	1	1	1	0	0	0	0	0
M02111:194:000000000-LT722:1:2110:22136:11463	1	1	1	1	1	0	0	0	0	0
M02111:194:000000000-LT722:1:2110:22136:12041	1	1	1	1	1	0	0	0	0	0
M02111:194:000000000-LT722:1:2110:22136:22216	1	1	1	1	1	0	0	0	0	0
M02111:194:000000000-LT722:1:2110:22136:6307	1	1	1	1	1	0	0	0	0	0
M02111:194:000000000-LT722:1:2110:22139:16314	1	1	0	0	0	0	0	0	0	0
M02111:194:000000000-LT722:1:2110:22139:20171	1	1	1	1	1	0	0	0	0	0
M02111:194:000000000-LT722:1:2110:2213:13963	1	1	1	1	1	0	0	0	0	0
M02111:194:000000000-LT722:1:2110:22142:24630	1	1	1	1	1	0	0	0	0	0
M02111:194:000000000-LT722:1:2110:22142:27246	1	1	0	0	0	0	0	0	0	0
M02111:194:000000000-LT722:1:2110:22143:25346	1	1	1	1	1	0	0	0	0	0
M02111:194:000000000-LT722:1:2110:22145:14624	1	1	1	1	1	0	0	0	0	0
M02111:194:000000000-LT722:1:2110:22145:23052	1	1	1	0	0	1	0	1	1	0
M02111:194:000000000-LT722:1:2110:22146:12056	1	1	1	1	1	0	0	0	0	0
M02111:194:000000000-LT722:1:2110:22147:14193	1	1	1	1	1	0	0	0	0	0
M02111:194:000000000-LT722:1:2110:22147:6400	1	1	1	1	1	0	0	0	0	0
M02111:194:000000000-LT722:1:2110:22148:20891	1	1	1	1	1	0	0	0	0	0
M02111:194:000000000-LT722:1:2110:22149:18344	1	1	1	1	0	0	1	1	1	0
M02111:194:000000000-LT722:1:2110:22149:23886	1	1	1	1	1	0	0	0	0	0
M02111:194:000000000-LT722:1:2110:22149:27155	1	1	1	1	1	0	0	0	0	0
M02111:194:000000000-LT722:1:2110:22150:23694	1	1	1	1	1	0	0	0	0	0
M02111:194:000000000-LT722:1:2110:22151:24582	1	1	1	1	0	0	1	1	1	0
M02111:194:000000000-LT722:1:2110:22151:4442	1	1	1	1	0	0	1	1	1	0
M02111:194:000000000-LT722:1:2110:22152:13118	1	1	1	1	1	0	0	0	0	0
M02111:194:000000000-LT722:1:2110:22152:19674	1	1	1	1	1	0	0	0	0	0
M02111:194:000000000-LT722:1:2110:22152:3071	1	1	1	1	1	0	0	0	0	0
M02111:194:000000000-LT722:1:2110:22153:18412	1	1	1	1	1	0	0	0	0	0
M02111:194:000000000-LT722:1:2110:22153:21445	1	1	1	1	1	0	0	0	0	0
M02111:194:000000000-LT722:1:2110:22153:5096	1	1	1	1	1	0	0	0	0	0
M02111:194:000000000-LT722:1:2110:22155:15135	1	1	1	1	0	0	1	1	1	0
M02111:194:000000000-LT722:1:2110:22156:10893	1	1	1	1	0	0	0	0	0	0
M02111:194:000000000-LT722:1:2110:22156:3768	1	1	1	1	1	0	0	0	0	0
M02111:194:000000000-LT722:1:2110:22157:17694	1	1	1	1	0	0	1	1	1	0
M02111:194:000000000-LT722:1:2110:22157:20436	1	1	1	1	0	0	1	1	1	0
M02111:194:000000000-LT722:1:2110:22158:12952	1	1	1	1	0	0	1	1	1	0
M02111:194:000000000-LT722:1:2110:22158:14668	1	1	1	1	1	0	0	0	0	0
M02111:194:000000000-LT722:1:2110:2215:13408	1	1	1	1	1	0	0	0	0	0
M02111:194:000000000-LT722:1:2110:22161:8954	1	1	1	1	1	0	0	0	0	0
M02111:194:000000000-LT722:1:2110:22162:17732	1	1	1	1	1	0	0	0	0	0
M02111:194:000000000-LT722:1:2110:22162:23765	1	1	1	1	1	0	0	0	0	0
M02111:194:000000000-LT722:1:2110:22163:26577	1	1	1	1	0	0	0	0	0	0
M02111:194:000000000-LT722:1:2110:22163:7679	1	1	1	1	0	0	1	1	1	0
M02111:194:000000000-LT722:1:2110:22163:9938	1	1	1	1	1	0	0	0	0	0
M02111:194:000000000-LT722:1:2110:22164:12729	1	1	1	1	1	0	0	0	0	0
M02111:194:000000000-LT722:1:2110:22164:13472	1	1	1	1	0	0	1	1	1	0
M02111:194:000000000-LT722:1:2110:22164:22627	1	1	0	0	0	0	0	0	0	0
M02111:194:000000000-LT722:1:2110:22165:14476	1	1	1	1	1	0	0	0	0	0
M02111:194:000000000-LT722:1:2110:22165:19853	1	1	1	1	1	0	0	0	0	0
M02111:194:000000000-LT722:1:2110:22166:17459	1	1	1	1	1	0	0	0	0	0
M02111:194:000000000-LT722:1:2110:22167:12633	1	1	1	1	0	0	1	1	1	0
M02111:194:000000000-LT722:1:2110:22167:7634	1	1	1	1	1	0	0	0	0	0
M02111:194:000000000-LT722:1:2110:22167:8170	1	1	1	1	1	0	0	0	0	0
M02111:194:000000000-LT722:1:2110:22168:18327	1	1	1	1	1	0	0	0	0	0
M02111:194:000000000-LT722:1:2110:22168:6818	1	1	1	1	1	0	0	0	0	0
M02111:194:000000000-LT722:1:2110:22169:21114	1	1	1	1	1	0	0	0	0	0
M02111:194:000000000-LT722:1:2110:2216:12471	1	1	1	1	0	0	1	1	1	0
M02111:194:000000000-LT722:1:2110:22170:17377	1	1	1	1	1	0	0	0	0	0
M02111:194:000000000-LT722:1:2110:22170:9608	1	1	1	1	1	0	0	0	0	0
M02111:194:000000000-LT722:1:2110:22172:20620	1	1	1	1	1	0	0	0	0	0
M02111:194:000000000-LT722:1:2110:22172:22186	1	1	1	1	1	0	0	0	0	0
M02111:194:000000000-LT722:1:2110:22172:6904	1	1	0	0	0	0	0	0	0	0
M02111:194:000000000-LT722:1:2110:22173:14206	1	1	1	1	0	0	1	1	1	0
M02111:194:000000000-LT722:1:2110:22173:14435	1	1	1	1	1	0	0	0	0	0
M02111:194:000000000-LT722:1:2110:22173:5838	1	1	1	1	1	0	0	0	0	0
M02111:194:000000000-LT722:1:2110:22174:16328	1	1	1	1	1	0	0	0	0	0
M02111:194:000000000-LT722:1:2110:22174:25740	1	1	1	1	1	0	0	0	0	0
M02111:194:000000000-LT722:1:2110:22174:4437	1	1	1	1	1	0	0	0	0	0
M02111:194:000000000-LT722:1:2110:22177:20087	1	1	1	1	0	0	1	1	1	0
M02111:194:000000000-LT722:1:2110:22177:21728	1	1	1	1	0	0	0	0	0	0
M02111:194:000000000-LT722:1:2110:22177:26028	1	1	1	1	1	0	0	0	0	0
M02111:194:000000000-LT722:1:2110:22177:6496	1	1	0	0	0	0	0	0	0	0
M02111:194:000000000-LT722:1:2110:22178:11578	1	1	1	1	1	0	0	0	0	0
M02111:194:000000000-LT722:1:2110:22178:16439	1	1	1	1	1	0	0	0	0	0
M02111:194:000000000-LT722:1:2110:22178:5504	1	1	1	1	1	0	0	0	0	0
M02111:194:000000000-LT722:1:2110:22179:11535	1	1	1	1	1	0	0	0	0	0
M02111:194:000000000-LT722:1:2110:2217:18806	1	1	1	1	1	0	0	0	0	0
M02111:194:000000000-LT722:1:2110:22180:26657	1	1	1	1	0	0	0	0	0	0
M02111:194:000000000-LT722:1:2110:22181:11002	1	1	1	1	1	0	0	0	0	0
M02111:194:000000000-LT722:1:2110:22181:16840	1	1	1	1	0	0	1	1	1	0
M02111:194:000000000-LT722:1:2110:22181:17098	1	1	1	1	1	0	0	0	0	0
M02111:194:000000000-LT722:1:2110:22181:25349	1	1	1	1	1	0	0	0	0	0
M02111:194:000000000-LT722:1:2110:22181:6667	1	1	1	1	0	0	1	1	1	0
M02111:194:000000000-LT722:1:2110:22182:14390	1	1	1	1	1	0	0	0	0	0
M02111:194:000000000-LT722:1:2110:22182:15527	1	1	1	1	1	0	0	0	0	0
M02111:194:000000000-LT722:1:2110:22183:16929	1	1	0	0	0	0	0	0	0	0
M02111:194:000000000-LT722:1:2110:22184:22277	1	1	1	1	0	0	1	1	1	0
M02111:194:000000000-LT722:1:2110:22184:7023	1	1	1	1	1	0	0	0	0	0
M02111:194:000000000-LT722:1:2110:22186:14318	1	1	1	1	1	0	0	0	0	0
M02111:194:000000000-LT722:1:2110:22186:22952	1	1	1	1	1	0	0	0	0	0
M02111:194:000000000-LT722:1:2110:22186:7276	1	1	1	0	0	1	0	1	0	0
M02111:194:000000000-LT722:1:2110:22187:23974	1	1	1	1	1	0	0	0	0	0
M02111:194:000000000-LT722:1:2110:22189:14048	1	1	1	1	0	0	1	1	1	0
M02111:194:000000000-LT722:1:2110:22189:15871	1	1	1	1	0	0	1	1	1	0
M02111:194:000000000-LT722:1:2110:22190:3506	1	1	1	1	0	0	1	1	1	0
M02111:194:000000000-LT722:1:2110:22190:8584	1	1	1	1	1	0	0	0	0	0
M02111:194:000000000-LT722:1:2110:22191:16340	1	1	1	1	1	0	0	0	0	0
M02111:194:000000000-LT722:1:2110:22191:24572	1	1	1	1	1	0	0	0	0	0
M02111:194:000000000-LT722:1:2110:22192:10418	1	1	1	1	1	0	0	0	0	0
M02111:194:000000000-LT722:1:2110:22192:10969	1	1	1	1	0	0	1	1	1	0
M02111:194:000000000-LT722:1:2110:22192:26251	1	1	1	1	1	0	0	0	0	0
M02111:194:000000000-LT722:1:2110:22193:19448	1	1	1	1	0	0	1	1	1	0
M02111:194:000000000-LT722:1:2110:22193:21290	1	1	1	1	0	0	0	0	0	0
M02111:194:000000000-LT722:1:2110:22194:17846	1	1	1	1	1	0	0	0	0	0
M02111:194:000000000-LT722:1:2110:22194:3346	1	1	1	1	1	0	0	0	0	0
M02111:194:000000000-LT722:1:2110:22195:11460	1	1	0	0	0	0	0	0	0	0
M02111:194:000000000-LT722:1:2110:22195:22501	1	1	0	0	0	0	0	0	0	0
M02111:194:000000000-LT722:1:2110:22195:8923	1	1	1	1	0	0	1	1	1	0
M02111:194:000000000-LT722:1:2110:22196:15798	1	1	1	1	1	0	0	0	0	0
M02111:194:000000000-LT722:1:2110:22197:18183	1	1	1	1	1	0	0	0	0	0
M02111:194:000000000-LT722:1:2110:22197:8000	1	1	1	1	1	0	0	0	0	0
M02111:194:000000000-LT722:1:2110:22197:8429	1	1	0	0	0	0	0	0	0	0
M02111:194:000000000-LT722:1:2110:22198:14524	1	1	1	1	0	0	1	1	1	0
M02111:194:000000000-LT722:1:2110:22198:26888	1	1	0	0	0	0	0	0	0	0
M02111:194:000000000-LT722:1:2110:22198:4150	1	1	1	1	0	0	1	1	1	0
M02111:194:000000000-LT722:1:2110:2219:18063	1	1	1	1	0	0	1	1	1	0
M02111:194:000000000-LT722:1:2110:22200:19315	1	1	1	1	1	0	0	0	0	0
M02111:194:000000000-LT722:1:2110:22201:10531	1	1	1	1	0	0	1	1	1	0
M02111:194:000000000-LT722:1:2110:22201:11612	1	1	1	1	1	0	0	0	0	0
M02111:194:000000000-LT722:1:2110:22201:19913	1	1	1	1	1	0	0	0	0	0
M02111:194:000000000-LT722:1:2110:22201:5183	1	1	1	1	0	0	1	1	1	0
M02111:194:000000000-LT722:1:2110:22202:18430	1	1	1	1	1	0	0	0	0	0
M02111:194:000000000-LT722:1:2110:22203:3396	1	1	1	1	1	0	0	0	0	0
M02111:194:000000000-LT722:1:2110:22204:14336	1	1	1	1	1	0	0	0	0	0
M02111:194:000000000-LT722:1:2110:22204:18286	1	1	1	1	1	0	0	0	0	0
M02111:194:000000000-LT722:1:2110:22205:21822	1	1	1	1	0	0	1	1	1	0
M02111:194:000000000-LT722:1:2110:22205:22390	1	1	1	1	1	0	0	0	0	0
M02111:194:000000000-LT722:1:2110:22206:5216	1	1	1	1	1	0	0	0	0	0
M02111:194:000000000-LT722:1:2110:22206:7183	1	1	1	1	1	0	0	0	0	0
M02111:194:000000000-LT722:1:2110:22207:12860	1	1	1	1	1	0	0	0	0	0
M02111:194:000000000-LT722:1:2110:22208:18205	1	1	1	1	1	0	0	0	0	0
M02111:194:000000000-LT722:1:2110:22208:7575	1	1	1	1	1	0	0	0	0	0
M02111:194:000000000-LT722:1:2110:22209:23546	1	1	1	1	0	0	1	1	1	0
M02111:194:000000000-LT722:1:2110:2220:13558	1	1	1	1	0	0	1	1	1	0
M02111:194:000000000-LT722:1:2110:2220:15814	1	1	1	1	1	0	0	0	0	0
M02111:194:000000000-LT722:1:2110:22210:11827	1	1	1	1	0	0	1	1	1	0
M02111:194:000000000-LT722:1:2110:22210:26566	1	1	1	1	1	0	0	0	0	0
M02111:194:000000000-LT722:1:2110:22210:26819	1	1	1	0	0	1	0	1	0	0
M02111:194:000000000-LT722:1:2110:22211:22549	1	1	1	1	1	0	0	0	0	0
M02111:194:000000000-LT722:1:2110:22211:3876	1	1	1	1	1	0	0	0	0	0
M02111:194:000000000-LT722:1:2110:22212:12968	1	1	1	1	1	0	0	0	0	0
M02111:194:000000000-LT722:1:2110:22212:15871	1	1	1	1	1	0	0	0	0	0
M02111:194:000000000-LT722:1:2110:22212:17695	1	1	1	1	1	0	0	0	0	0
M02111:194:000000000-LT722:1:2110:22212:23047	1	1	1	1	0	0	0	0	0	0
M02111:194:000000000-LT722:1:2110:22213:11457	1	1	1	1	0	0	1	1	1	0
M02111:194:000000000-LT722:1:2110:22213:16562	1	1	1	1	0	0	1	1	1	0
M02111:194:000000000-LT722:1:2110:22213:27024	1	1	1	1	0	0	0	0	0	0
M02111:194:000000000-LT722:1:2110:22213:5879	1	1	1	1	0	0	1	1	1	0
M02111:194:000000000-LT722:1:2110:22213:8882	1	1	1	1	1	0	0	0	0	0
M02111:194:000000000-LT722:1:2110:22214:21999	1	1	1	1	0	0	1	1	1	0
M02111:194:000000000-LT722:1:2110:22216:6471	1	1	1	1	0	0	1	1	1	0
M02111:194:000000000-LT722:1:2110:22216:8775	1	1	1	1	0	0	1	1	1	0
M02111:194:000000000-LT722:1:2110:22217:11981	1	1	0	0	0	0	0	0	0	0
M02111:194:000000000-LT722:1:2110:22217:13900	1	1	1	1	1	0	0	0	0	0
M02111:194:000000000-LT722:1:2110:22217:3771	1	1	1	1	1	0	0	0	0	0
M02111:194:000000000-LT722:1:2110:22217:4549	1	1	1	1	0	0	1	1	1	0
M02111:194:000000000-LT722:1:2110:22218:25315	1	1	1	1	0	0	0	0	0	0
M02111:194:000000000-LT722:1:2110:22218:4424	1	1	1	1	1	0	0	0	0	0
M02111:194:000000000-LT722:1:2110:22219:7897	1	1	1	1	0	0	1	1	1	0
M02111:194:000000000-LT722:1:2110:2221:12292	1	1	1	1	1	0	0	0	0	0
M02111:194:000000000-LT722:1:2110:22221:17297	1	1	1	1	0	0	1	1	1	0
M02111:194:000000000-LT722:1:2110:22221:20274	1	1	1	1	0	0	1	1	1	0
M02111:194:000000000-LT722:1:2110:22221:23194	1	1	1	1	0	0	1	1	1	0
M02111:194:000000000-LT722:1:2110:22222:13660	1	1	1	1	1	0	0	0	0	0
M02111:194:000000000-LT722:1:2110:22223:24332	1	1	1	1	1	0	0	0	0	0
M02111:194:000000000-LT722:1:2110:22223:4356	1	1	0	0	0	0	0	0	0	0
M02111:194:000000000-LT722:1:2110:22223:9242	1	1	1	1	0	0	1	1	1	0
M02111:194:000000000-LT722:1:2110:22224:18995	1	1	1	1	1	0	0	0	0	0
M02111:194:000000000-LT722:1:2110:22224:26136	1	1	1	1	1	0	0	0	0	0
M02111:194:000000000-LT722:1:2110:22224:5737	1	1	1	1	1	0	0	0	0	0
M02111:194:000000000-LT722:1:2110:22226:14710	1	1	1	1	1	0	0	0	0	0
M02111:194:000000000-LT722:1:2110:22226:18824	1	1	1	1	1	0	0	0	0	0
M02111:194:000000000-LT722:1:2110:22226:3412	1	1	1	1	0	0	1	1	1	0
M02111:194:000000000-LT722:1:2110:22227:17246	1	1	1	1	1	0	0	0	0	0
M02111:194:000000000-LT722:1:2110:22230:18129	1	1	1	1	1	0	0	0	0	0
M02111:194:000000000-LT722:1:2110:22230:18560	1	1	1	1	0	0	1	1	1	0
M02111:194:000000000-LT722:1:2110:22230:6935	1	1	1	1	0	0	1	1	1	0
M02111:194:000000000-LT722:1:2110:22230:7812	1	1	1	1	1	0	0	0	0	0
M02111:194:000000000-LT722:1:2110:22231:11223	1	1	1	1	1	0	0	0	0	0
M02111:194:000000000-LT722:1:2110:22231:18476	1	1	0	0	0	0	0	0	0	0
M02111:194:000000000-LT722:1:2110:22232:19912	1	1	1	1	1	0	0	0	0	0
M02111:194:000000000-LT722:1:2110:22232:7605	1	1	0	0	0	0	0	0	0	0
M02111:194:000000000-LT722:1:2110:22233:13138	1	1	1	1	0	0	1	1	1	0
M02111:194:000000000-LT722:1:2110:22234:14569	1	1	0	0	0	0	0	0	0	0
M02111:194:000000000-LT722:1:2110:22234:21854	1	1	1	1	1	0	0	0	0	0
M02111:194:000000000-LT722:1:2110:22235:23987	1	1	1	1	0	0	1	1	1	0
M02111:194:000000000-LT722:1:2110:22236:10559	1	1	1	1	1	0	0	0	0	0
M02111:194:000000000-LT722:1:2110:22236:19547	1	1	1	1	1	0	0	0	0	0
M02111:194:000000000-LT722:1:2110:22236:8284	1	1	1	1	1	0	0	0	0	0
M02111:194:000000000-LT722:1:2110:22237:10903	1	1	1	1	1	0	0	0	0	0
M02111:194:000000000-LT722:1:2110:22239:16846	1	1	1	1	0	0	1	1	1	0
M02111:194:000000000-LT722:1:2110:22239:19931	1	1	1	1	1	0	0	0	0	0
M02111:194:000000000-LT722:1:2110:22239:9538	1	1	1	1	1	0	0	0	0	0
M02111:194:000000000-LT722:1:2110:22240:12864	1	1	1	1	1	0	0	0	0	0
M02111:194:000000000-LT722:1:2110:22240:21591	1	1	1	1	1	0	0	0	0	0
M02111:194:000000000-LT722:1:2110:22240:6811	1	1	1	1	1	0	0	0	0	0
M02111:194:000000000-LT722:1:2110:22241:16089	1	1	1	1	0	0	1	1	1	0
M02111:194:000000000-LT722:1:2110:22242:25724	1	1	0	0	0	0	0	0	0	0
M02111:194:000000000-LT722:1:2110:22242:6963	1	1	1	1	1	0	0	0	0	0
M02111:194:000000000-LT722:1:2110:22243:14645	1	1	1	1	1	0	0	0	0	0
M02111:194:000000000-LT722:1:2110:22243:18218	1	1	1	1	1	0	0	0	0	0
M02111:194:000000000-LT722:1:2110:22243:5678	1	1	1	1	1	0	0	0	0	0
M02111:194:000000000-LT722:1:2110:22243:7290	1	1	1	1	0	0	1	1	1	0
M02111:194:000000000-LT722:1:2110:22245:13868	1	1	1	1	1	0	0	0	0	0
M02111:194:000000000-LT722:1:2110:22246:20570	1	1	1	1	0	0	1	1	1	0
M02111:194:000000000-LT722:1:2110:22246:3200	1	1	1	1	0	0	1	1	1	0
M02111:194:000000000-LT722:1:2110:22246:9462	1	1	0	0	0	0	0	0	0	0
M02111:194:000000000-LT722:1:2110:22247:11324	1	1	1	1	0	0	1	1	1	0
M02111:194:000000000-LT722:1:2110:22247:11612	1	1	1	1	0	0	1	1	1	0
M02111:194:000000000-LT722:1:2110:22247:21387	1	1	1	1	1	0	0	0	0	0
M02111:194:000000000-LT722:1:2110:22247:24638	1	1	1	1	0	0	1	1	1	0
M02111:194:000000000-LT722:1:2110:22247:25494	1	1	1	1	1	0	0	0	0	0
M02111:194:000000000-LT722:1:2110:22248:12676	1	1	1	1	1	0	0	0	0	0
M02111:194:000000000-LT722:1:2110:22248:20324	1	1	1	1	1	0	0	0	0	0
M02111:194:000000000-LT722:1:2110:22250:26632	1	1	1	1	1	0	0	0	0	0
M02111:194:000000000-LT722:1:2110:22250:4671	1	1	1	1	0	0	1	1	1	0
M02111:194:000000000-LT722:1:2110:22250:7359	1	1	1	1	1	0	0	0	0	0
M02111:194:000000000-LT722:1:2110:22251:17406	1	1	1	1	1	0	0	0	0	0
M02111:194:000000000-LT722:1:2110:22251:8224	1	1	1	1	0	0	1	1	1	0
M02111:194:000000000-LT722:1:2110:22254:12223	1	1	1	1	1	0	0	0	0	0
M02111:194:000000000-LT722:1:2110:22255:16611	1	1	1	1	1	0	0	0	0	0
M02111:194:000000000-LT722:1:2110:22257:14694	1	1	1	1	0	0	1	1	1	0
M02111:194:000000000-LT722:1:2110:22257:17999	1	1	1	1	1	0	0	0	0	0
M02111:194:000000000-LT722:1:2110:22257:18506	1	1	1	1	1	0	0	0	0	0
M02111:194:000000000-LT722:1:2110:22257:21886	1	1	1	1	1	0	0	0	0	0
M02111:194:000000000-LT722:1:2110:22257:26755	1	1	1	1	0	0	1	1	1	0
M02111:194:000000000-LT722:1:2110:22259:16994	1	1	1	1	0	0	0	0	0	0
M02111:194:000000000-LT722:1:2110:22259:17131	1	1	1	1	0	0	1	1	1	0
M02111:194:000000000-LT722:1:2110:22259:18099	1	1	1	1	1	0	0	0	0	0
M02111:194:000000000-LT722:1:2110:2225:13277	1	1	1	1	1	0	0	0	0	0
M02111:194:000000000-LT722:1:2110:2225:14482	1	1	1	1	0	0	1	1	1	0
M02111:194:000000000-LT722:1:2110:22260:19689	1	1	0	0	0	0	0	0	0	0
M02111:194:000000000-LT722:1:2110:22261:21472	1	1	1	1	1	0	0	0	0	0
M02111:194:000000000-LT722:1:2110:22262:13976	1	1	1	1	0	0	1	1	1	0
M02111:194:000000000-LT722:1:2110:22263:13357	1	1	1	1	1	0	0	0	0	0
M02111:194:000000000-LT722:1:2110:22263:16434	1	1	1	1	1	0	0	0	0	0
M02111:194:000000000-LT722:1:2110:22264:14398	1	1	1	1	0	0	1	1	1	0
M02111:194:000000000-LT722:1:2110:22264:16123	1	1	1	1	1	0	0	0	0	0
M02111:194:000000000-LT722:1:2110:22264:8335	1	1	0	0	0	0	0	0	0	0
M02111:194:000000000-LT722:1:2110:22265:10729	1	1	1	1	1	0	0	0	0	0
M02111:194:000000000-LT722:1:2110:22265:16216	1	1	1	1	0	0	1	1	1	0
M02111:194:000000000-LT722:1:2110:22265:19220	1	1	1	1	1	0	0	0	0	0
M02111:194:000000000-LT722:1:2110:22265:5962	1	1	1	1	1	0	0	0	0	0
M02111:194:000000000-LT722:1:2110:22265:9026	1	1	1	1	0	0	1	1	1	0
M02111:194:000000000-LT722:1:2110:22267:14713	1	1	1	1	1	0	0	0	0	0
M02111:194:000000000-LT722:1:2110:22267:6839	1	1	1	1	1	0	0	0	0	0
M02111:194:000000000-LT722:1:2110:22267:9457	1	1	1	1	0	0	1	1	1	0
M02111:194:000000000-LT722:1:2110:22268:18765	1	1	1	1	1	0	0	0	0	0
M02111:194:000000000-LT722:1:2110:22268:7849	1	1	1	1	0	0	0	0	0	0
M02111:194:000000000-LT722:1:2110:22269:14306	1	1	1	1	1	0	0	0	0	0
M02111:194:000000000-LT722:1:2110:2226:13102	1	1	1	1	1	0	0	0	0	0
M02111:194:000000000-LT722:1:2110:22270:24455	1	1	1	1	1	0	0	0	0	0
M02111:194:000000000-LT722:1:2110:22270:26318	1	1	1	1	1	0	0	0	0	0
M02111:194:000000000-LT722:1:2110:22270:3684	1	1	1	1	1	0	0	0	0	0
M02111:194:000000000-LT722:1:2110:22271:25144	1	1	1	1	1	0	0	0	0	0
M02111:194:000000000-LT722:1:2110:22271:8773	1	1	1	1	1	0	0	0	0	0
M02111:194:000000000-LT722:1:2110:22272:13607	1	1	1	1	1	0	0	0	0	0
M02111:194:000000000-LT722:1:2110:22272:21762	1	1	1	1	1	0	0	0	0	0
M02111:194:000000000-LT722:1:2110:22272:22881	1	1	1	1	1	0	0	0	0	0
M02111:194:000000000-LT722:1:2110:22273:15022	1	1	0	0	0	0	0	0	0	0
M02111:194:000000000-LT722:1:2110:22273:23840	1	1	1	1	0	0	0	0	0	0
M02111:194:000000000-LT722:1:2110:22273:25820	1	1	1	1	1	0	0	0	0	0
M02111:194:000000000-LT722:1:2110:22274:15176	1	1	1	1	1	0	0	0	0	0
M02111:194:000000000-LT722:1:2110:22274:15593	1	1	1	1	1	0	0	0	0	0
M02111:194:000000000-LT722:1:2110:22274:22065	1	1	1	1	1	0	0	0	0	0
M02111:194:000000000-LT722:1:2110:22274:3121	1	1	1	1	1	0	0	0	0	0
M02111:194:000000000-LT722:1:2110:22275:12092	1	1	1	1	0	0	1	1	1	0
M02111:194:000000000-LT722:1:2110:22275:13669	1	1	1	1	1	0	0	0	0	0
M02111:194:000000000-LT722:1:2110:22275:25174	1	1	1	1	0	0	1	1	1	0
M02111:194:000000000-LT722:1:2110:22275:26245	1	1	1	1	1	0	0	0	0	0
M02111:194:000000000-LT722:1:2110:22276:10204	1	1	1	1	1	0	0	0	0	0
M02111:194:000000000-LT722:1:2110:22276:16346	1	1	1	1	1	0	0	0	0	0
M02111:194:000000000-LT722:1:2110:22276:22259	1	1	1	1	1	0	0	0	0	0
M02111:194:000000000-LT722:1:2110:22276:9273	1	1	1	1	0	0	1	1	1	0
M02111:194:000000000-LT722:1:2110:22277:24025	1	1	1	1	1	0	0	0	0	0
M02111:194:000000000-LT722:1:2110:22277:26278	1	1	1	1	1	0	0	0	0	0
M02111:194:000000000-LT722:1:2110:22278:18419	1	1	1	1	1	0	0	0	0	0
M02111:194:000000000-LT722:1:2110:22278:21739	1	1	1	1	0	0	1	1	1	0
M02111:194:000000000-LT722:1:2110:22278:3213	1	1	1	1	0	0	1	1	1	0
M02111:194:000000000-LT722:1:2110:22278:4963	1	1	1	1	1	0	0	0	0	0
M02111:194:000000000-LT722:1:2110:22279:16064	1	1	1	1	1	0	0	0	0	0
M02111:194:000000000-LT722:1:2110:22280:18567	1	1	1	1	1	0	0	0	0	0
M02111:194:000000000-LT722:1:2110:22282:12902	1	1	0	0	0	0	0	0	0	0
M02111:194:000000000-LT722:1:2110:22282:13588	1	1	1	1	1	0	0	0	0	0
M02111:194:000000000-LT722:1:2110:22286:18801	1	1	1	1	1	0	0	0	0	0
M02111:194:000000000-LT722:1:2110:22286:4640	1	1	1	1	1	0	0	0	0	0
M02111:194:000000000-LT722:1:2110:22287:12214	1	1	1	1	0	0	1	1	1	0
M02111:194:000000000-LT722:1:2110:22287:4880	1	1	1	1	1	0	0	0	0	0
M02111:194:000000000-LT722:1:2110:22288:25799	1	1	1	1	1	0	0	0	0	0
M02111:194:000000000-LT722:1:2110:22288:4587	1	1	1	1	1	0	0	0	0	0
M02111:194:000000000-LT722:1:2110:22289:15462	1	1	1	1	1	0	0	0	0	0
M02111:194:000000000-LT722:1:2110:22289:20726	1	1	1	1	0	0	1	1	1	0
M02111:194:000000000-LT722:1:2110:22289:9617	1	1	1	1	1	0	0	0	0	0
M02111:194:000000000-LT722:1:2110:2228:17847	1	1	1	1	0	0	1	1	1	0
M02111:194:000000000-LT722:1:2110:22291:11027	1	1	1	1	0	0	1	1	1	0
M02111:194:000000000-LT722:1:2110:22291:21765	1	1	1	1	1	0	0	0	0	0
M02111:194:000000000-LT722:1:2110:22291:9886	1	1	1	1	0	0	1	1	1	0
M02111:194:000000000-LT722:1:2110:22292:20890	1	1	1	1	0	0	1	1	1	0
M02111:194:000000000-LT722:1:2110:22292:22968	1	1	1	1	1	0	0	0	0	0
M02111:194:000000000-LT722:1:2110:22292:6569	1	1	1	1	1	0	0	0	0	0
M02111:194:000000000-LT722:1:2110:22292:9985	1	1	1	1	1	0	0	0	0	0
M02111:194:000000000-LT722:1:2110:22293:15776	1	1	1	1	1	0	0	0	0	0
M02111:194:000000000-LT722:1:2110:22293:18400	1	1	1	1	0	0	1	1	1	0
M02111:194:000000000-LT722:1:2110:22296:10415	1	1	1	1	0	0	1	1	1	0
M02111:194:000000000-LT722:1:2110:22296:16532	1	1	1	1	1	0	0	0	0	0
M02111:194:000000000-LT722:1:2110:22296:18675	1	1	1	1	0	0	1	1	1	0
M02111:194:000000000-LT722:1:2110:22296:23135	1	1	1	1	1	0	0	0	0	0
M02111:194:000000000-LT722:1:2110:22297:14989	1	1	1	1	1	0	0	0	0	0
M02111:194:000000000-LT722:1:2110:22297:19461	1	1	1	1	1	0	0	0	0	0
M02111:194:000000000-LT722:1:2110:22297:23421	1	1	1	1	1	0	0	0	0	0
M02111:194:000000000-LT722:1:2110:2229:15411	1	1	1	1	1	0	0	0	0	0
M02111:194:000000000-LT722:1:2110:22300:16104	1	1	1	1	1	0	0	0	0	0
M02111:194:000000000-LT722:1:2110:22300:7242	1	1	1	1	1	0	0	0	0	0
M02111:194:000000000-LT722:1:2110:22301:5643	1	1	1	1	1	0	0	0	0	0
M02111:194:000000000-LT722:1:2110:22301:9222	1	1	1	1	1	0	0	0	0	0
M02111:194:000000000-LT722:1:2110:22303:10910	1	1	1	1	1	0	0	0	0	0
M02111:194:000000000-LT722:1:2110:22303:25385	1	1	1	1	0	0	0	0	0	0
M02111:194:000000000-LT722:1:2110:22304:19577	1	1	1	1	1	0	0	0	0	0
M02111:194:000000000-LT722:1:2110:22304:20017	1	1	0	0	0	0	0	0	0	0
M02111:194:000000000-LT722:1:2110:22304:21450	1	1	1	1	0	0	1	1	1	0
M02111:194:000000000-LT722:1:2110:22305:10726	1	1	1	1	1	0	0	0	0	0
M02111:194:000000000-LT722:1:2110:22305:5844	1	1	1	1	1	0	0	0	0	0
M02111:194:000000000-LT722:1:2110:22306:11703	1	1	1	1	0	0	1	1	1	0
M02111:194:000000000-LT722:1:2110:22307:25111	1	1	0	0	0	0	0	0	0	0
M02111:194:000000000-LT722:1:2110:22308:10860	1	1	1	1	1	0	0	0	0	0
M02111:194:000000000-LT722:1:2110:22308:21350	1	1	1	1	1	0	0	0	0	0
M02111:194:000000000-LT722:1:2110:22308:24863	1	1	1	1	1	0	0	0	0	0
M02111:194:000000000-LT722:1:2110:22309:12931	1	1	1	1	0	0	1	1	1	0
M02111:194:000000000-LT722:1:2110:22309:23634	1	1	1	1	0	0	1	1	1	0
M02111:194:000000000-LT722:1:2110:22310:7910	1	1	1	1	1	0	0	0	0	0
M02111:194:000000000-LT722:1:2110:22311:13051	1	1	1	1	1	0	0	0	0	0
M02111:194:000000000-LT722:1:2110:22311:15697	1	1	1	1	1	0	0	0	0	0
M02111:194:000000000-LT722:1:2110:22311:16196	1	1	1	1	1	0	0	0	0	0
M02111:194:000000000-LT722:1:2110:22311:19491	1	1	1	1	1	0	0	0	0	0
M02111:194:000000000-LT722:1:2110:22311:21399	1	1	1	1	1	0	0	0	0	0
M02111:194:000000000-LT722:1:2110:22313:19947	1	1	1	1	1	0	0	0	0	0
M02111:194:000000000-LT722:1:2110:22314:17073	1	1	1	1	1	0	0	0	0	0
M02111:194:000000000-LT722:1:2110:22314:25667	1	1	0	0	0	0	0	0	0	0
M02111:194:000000000-LT722:1:2110:22314:2982	1	1	1	1	0	0	1	1	1	0
M02111:194:000000000-LT722:1:2110:22314:9509	1	1	1	1	1	0	0	0	0	0
M02111:194:000000000-LT722:1:2110:22315:13921	1	1	1	1	1	0	0	0	0	0
M02111:194:000000000-LT722:1:2110:22315:22806	1	1	1	1	1	0	0	0	0	0
M02111:194:000000000-LT722:1:2110:22317:7602	1	1	0	0	0	0	0	0	0	0
