## supplement_file1 for "GENETH’OFF: a flexible workflow for genome-wide profiling of CRISPR/Cas off-targets": read_presence.tsv (part 66 of 77)

read_id	00-demux	01-umi_Tagged	02-ODN_Trimmed	03-longPairs	03a-mappedLongPairs	04a-shortPairs	04b-UnmappedLongPairs	05-rescuedR2	06-rescuedR2_Long	07-RescuedR2Aligned
M02111:194:000000000-LT722:1:2110:22318:11258	1	1	1	1	1	0	0	0	0	0
M02111:194:000000000-LT722:1:2110:22318:11980	1	1	1	1	1	0	0	0	0	0
M02111:194:000000000-LT722:1:2110:22318:3480	1	1	1	1	1	0	0	0	0	0
M02111:194:000000000-LT722:1:2110:22318:8122	1	1	1	1	0	0	0	0	0	0
M02111:194:000000000-LT722:1:2110:2231:12867	1	1	1	1	1	0	0	0	0	0
M02111:194:000000000-LT722:1:2110:2231:16855	1	1	1	1	1	0	0	0	0	0
M02111:194:000000000-LT722:1:2110:22320:14822	1	1	1	1	1	0	0	0	0	0
M02111:194:000000000-LT722:1:2110:22321:22091	1	1	1	1	1	0	0	0	0	0
M02111:194:000000000-LT722:1:2110:22321:22402	1	1	1	1	0	0	1	1	1	0
M02111:194:000000000-LT722:1:2110:22323:18788	1	1	1	1	1	0	0	0	0	0
M02111:194:000000000-LT722:1:2110:22324:11536	1	1	1	1	1	0	0	0	0	0
M02111:194:000000000-LT722:1:2110:22324:12762	1	1	1	1	0	0	1	1	1	0
M02111:194:000000000-LT722:1:2110:22324:17300	1	1	1	1	1	0	0	0	0	0
M02111:194:000000000-LT722:1:2110:22324:23590	1	1	1	1	1	0	0	0	0	0
M02111:194:000000000-LT722:1:2110:22325:4463	1	1	1	1	0	0	0	0	0	0
M02111:194:000000000-LT722:1:2110:22326:6831	1	1	1	1	1	0	0	0	0	0
M02111:194:000000000-LT722:1:2110:22327:19978	1	1	1	1	1	0	0	0	0	0
M02111:194:000000000-LT722:1:2110:22327:5029	1	1	1	1	1	0	0	0	0	0
M02111:194:000000000-LT722:1:2110:22328:11145	1	1	1	1	1	0	0	0	0	0
M02111:194:000000000-LT722:1:2110:22328:14933	1	1	1	1	1	0	0	0	0	0
M02111:194:000000000-LT722:1:2110:22328:8153	1	1	0	0	0	0	0	0	0	0
M02111:194:000000000-LT722:1:2110:22329:14735	1	1	1	1	0	0	1	1	1	0
M02111:194:000000000-LT722:1:2110:22329:21939	1	1	1	1	1	0	0	0	0	0
M02111:194:000000000-LT722:1:2110:22329:4361	1	1	1	1	1	0	0	0	0	0
M02111:194:000000000-LT722:1:2110:22329:7052	1	1	1	1	0	0	1	1	1	0
M02111:194:000000000-LT722:1:2110:22330:12613	1	1	1	1	0	0	1	1	1	0
M02111:194:000000000-LT722:1:2110:22330:20512	1	1	1	1	0	0	1	1	1	0
M02111:194:000000000-LT722:1:2110:22331:17342	1	1	1	1	0	0	1	1	1	0
M02111:194:000000000-LT722:1:2110:22332:19678	1	1	1	1	1	0	0	0	0	0
M02111:194:000000000-LT722:1:2110:22332:20268	1	1	0	0	0	0	0	0	0	0
M02111:194:000000000-LT722:1:2110:22334:24383	1	1	1	1	1	0	0	0	0	0
M02111:194:000000000-LT722:1:2110:22334:9677	1	1	1	1	1	0	0	0	0	0
M02111:194:000000000-LT722:1:2110:22335:10850	1	1	0	0	0	0	0	0	0	0
M02111:194:000000000-LT722:1:2110:22335:22249	1	1	1	1	0	0	1	1	1	0
M02111:194:000000000-LT722:1:2110:22335:24975	1	1	1	1	1	0	0	0	0	0
M02111:194:000000000-LT722:1:2110:22336:22525	1	1	1	1	0	0	1	1	1	0
M02111:194:000000000-LT722:1:2110:22336:9730	1	1	1	1	1	0	0	0	0	0
M02111:194:000000000-LT722:1:2110:22337:10939	1	1	1	1	1	0	0	0	0	0
M02111:194:000000000-LT722:1:2110:22337:13803	1	1	1	1	1	0	0	0	0	0
M02111:194:000000000-LT722:1:2110:22337:17744	1	1	1	1	1	0	0	0	0	0
M02111:194:000000000-LT722:1:2110:22337:18150	1	1	1	1	0	0	0	0	0	0
M02111:194:000000000-LT722:1:2110:22338:14176	1	1	1	1	0	0	1	1	1	0
M02111:194:000000000-LT722:1:2110:22338:19702	1	1	1	1	1	0	0	0	0	0
M02111:194:000000000-LT722:1:2110:22339:10976	1	1	1	1	1	0	0	0	0	0
M02111:194:000000000-LT722:1:2110:22339:16138	1	1	1	1	1	0	0	0	0	0
M02111:194:000000000-LT722:1:2110:22339:9464	1	1	1	1	1	0	0	0	0	0
M02111:194:000000000-LT722:1:2110:2233:14686	1	1	1	1	1	0	0	0	0	0
M02111:194:000000000-LT722:1:2110:22340:18528	1	1	1	1	0	0	1	1	1	0
M02111:194:000000000-LT722:1:2110:22340:7443	1	1	1	1	0	0	1	1	1	0
M02111:194:000000000-LT722:1:2110:22341:10771	1	1	1	1	1	0	0	0	0	0
M02111:194:000000000-LT722:1:2110:22341:25955	1	1	1	1	1	0	0	0	0	0
M02111:194:000000000-LT722:1:2110:22341:3510	1	1	1	1	1	0	0	0	0	0
M02111:194:000000000-LT722:1:2110:22341:4379	1	1	1	1	1	0	0	0	0	0
M02111:194:000000000-LT722:1:2110:22342:10805	1	1	1	1	1	0	0	0	0	0
M02111:194:000000000-LT722:1:2110:22343:12711	1	1	1	0	0	1	0	1	0	0
M02111:194:000000000-LT722:1:2110:22343:5687	1	1	1	1	1	0	0	0	0	0
M02111:194:000000000-LT722:1:2110:22345:25828	1	1	0	0	0	0	0	0	0	0
M02111:194:000000000-LT722:1:2110:22346:12596	1	1	1	1	0	0	1	1	1	0
M02111:194:000000000-LT722:1:2110:22347:14307	1	1	1	1	0	0	0	0	0	0
M02111:194:000000000-LT722:1:2110:22348:20857	1	1	1	1	0	0	1	1	1	0
M02111:194:000000000-LT722:1:2110:22349:23042	1	1	1	1	0	0	1	1	1	0
M02111:194:000000000-LT722:1:2110:22350:22058	1	1	1	1	1	0	0	0	0	0
M02111:194:000000000-LT722:1:2110:22350:25768	1	1	1	1	1	0	0	0	0	0
M02111:194:000000000-LT722:1:2110:22350:6320	1	1	1	1	1	0	0	0	0	0
M02111:194:000000000-LT722:1:2110:22352:18698	1	1	1	1	0	0	1	1	1	0
M02111:194:000000000-LT722:1:2110:22352:5228	1	1	1	1	1	0	0	0	0	0
M02111:194:000000000-LT722:1:2110:22352:6490	1	1	1	1	1	0	0	0	0	0
M02111:194:000000000-LT722:1:2110:22353:12525	1	1	1	1	1	0	0	0	0	0
M02111:194:000000000-LT722:1:2110:22353:16322	1	1	1	1	1	0	0	0	0	0
M02111:194:000000000-LT722:1:2110:22353:16432	1	1	1	1	1	0	0	0	0	0
M02111:194:000000000-LT722:1:2110:22353:21502	1	1	0	0	0	0	0	0	0	0
M02111:194:000000000-LT722:1:2110:22353:25627	1	1	1	1	0	0	1	1	1	0
M02111:194:000000000-LT722:1:2110:22353:27597	1	1	1	1	1	0	0	0	0	0
M02111:194:000000000-LT722:1:2110:22354:25087	1	1	1	1	1	0	0	0	0	0
M02111:194:000000000-LT722:1:2110:22354:6867	1	1	1	1	1	0	0	0	0	0
M02111:194:000000000-LT722:1:2110:22355:11719	1	1	1	1	0	0	1	1	1	0
M02111:194:000000000-LT722:1:2110:22355:22307	1	1	1	1	1	0	0	0	0	0
M02111:194:000000000-LT722:1:2110:22355:25940	1	1	1	1	1	0	0	0	0	0
M02111:194:000000000-LT722:1:2110:22357:13483	1	1	1	1	0	0	1	1	1	0
M02111:194:000000000-LT722:1:2110:22358:21425	1	1	1	1	1	0	0	0	0	0
M02111:194:000000000-LT722:1:2110:22359:22521	1	1	1	1	1	0	0	0	0	0
M02111:194:000000000-LT722:1:2110:2235:14360	1	1	1	1	1	0	0	0	0	0
M02111:194:000000000-LT722:1:2110:22360:14412	1	1	1	1	1	0	0	0	0	0
M02111:194:000000000-LT722:1:2110:22361:5152	1	1	1	1	0	0	1	1	1	0
M02111:194:000000000-LT722:1:2110:22362:10778	1	1	1	1	1	0	0	0	0	0
M02111:194:000000000-LT722:1:2110:22362:11885	1	1	1	1	1	0	0	0	0	0
M02111:194:000000000-LT722:1:2110:22363:13976	1	1	1	1	1	0	0	0	0	0
M02111:194:000000000-LT722:1:2110:22363:22044	1	1	1	1	0	0	1	1	1	0
M02111:194:000000000-LT722:1:2110:22364:10330	1	1	1	1	1	0	0	0	0	0
M02111:194:000000000-LT722:1:2110:22364:16416	1	1	1	1	0	0	1	1	1	0
M02111:194:000000000-LT722:1:2110:22365:11621	1	1	1	1	1	0	0	0	0	0
M02111:194:000000000-LT722:1:2110:22365:17364	1	1	0	0	0	0	0	0	0	0
M02111:194:000000000-LT722:1:2110:22365:20393	1	1	1	1	1	0	0	0	0	0
M02111:194:000000000-LT722:1:2110:22365:21626	1	1	1	1	0	0	1	1	1	0
M02111:194:000000000-LT722:1:2110:22366:15623	1	1	1	1	0	0	0	0	0	0
M02111:194:000000000-LT722:1:2110:22367:17067	1	1	1	1	1	0	0	0	0	0
M02111:194:000000000-LT722:1:2110:22368:13408	1	1	1	1	0	0	1	1	1	0
M02111:194:000000000-LT722:1:2110:22369:24065	1	1	1	1	1	0	0	0	0	0
M02111:194:000000000-LT722:1:2110:22369:4496	1	1	1	1	1	0	0	0	0	0
M02111:194:000000000-LT722:1:2110:22370:14937	1	1	1	1	1	0	0	0	0	0
M02111:194:000000000-LT722:1:2110:22370:22264	1	1	1	1	1	0	0	0	0	0
M02111:194:000000000-LT722:1:2110:22370:6416	1	1	1	1	1	0	0	0	0	0
M02111:194:000000000-LT722:1:2110:22371:6911	1	1	1	1	0	0	1	1	1	0
M02111:194:000000000-LT722:1:2110:22372:11174	1	1	1	1	1	0	0	0	0	0
M02111:194:000000000-LT722:1:2110:22372:14003	1	1	1	1	1	0	0	0	0	0
M02111:194:000000000-LT722:1:2110:22372:14321	1	1	0	0	0	0	0	0	0	0
M02111:194:000000000-LT722:1:2110:22372:6962	1	1	1	1	1	0	0	0	0	0
M02111:194:000000000-LT722:1:2110:22374:15713	1	1	1	1	1	0	0	0	0	0
M02111:194:000000000-LT722:1:2110:22375:15971	1	1	1	1	1	0	0	0	0	0
M02111:194:000000000-LT722:1:2110:22375:17433	1	1	1	1	1	0	0	0	0	0
M02111:194:000000000-LT722:1:2110:22375:6272	1	1	0	0	0	0	0	0	0	0
M02111:194:000000000-LT722:1:2110:22375:7427	1	1	1	1	1	0	0	0	0	0
M02111:194:000000000-LT722:1:2110:22376:4769	1	1	1	1	0	0	1	1	1	0
M02111:194:000000000-LT722:1:2110:22377:14506	1	1	1	1	1	0	0	0	0	0
M02111:194:000000000-LT722:1:2110:22378:25050	1	1	1	1	1	0	0	0	0	0
M02111:194:000000000-LT722:1:2110:22379:9326	1	1	1	1	1	0	0	0	0	0
M02111:194:000000000-LT722:1:2110:2237:15554	1	1	1	1	1	0	0	0	0	0
M02111:194:000000000-LT722:1:2110:22380:11140	1	1	1	1	1	0	0	0	0	0
M02111:194:000000000-LT722:1:2110:22380:24356	1	1	1	1	0	0	1	1	1	0
M02111:194:000000000-LT722:1:2110:22380:25920	1	1	1	1	0	0	1	1	1	0
M02111:194:000000000-LT722:1:2110:22380:9789	1	1	1	1	1	0	0	0	0	0
M02111:194:000000000-LT722:1:2110:22381:20567	1	1	1	1	0	0	1	1	1	0
M02111:194:000000000-LT722:1:2110:22382:13836	1	1	1	1	1	0	0	0	0	0
M02111:194:000000000-LT722:1:2110:22382:3521	1	1	1	1	0	0	1	1	1	0
M02111:194:000000000-LT722:1:2110:22383:14164	1	1	0	0	0	0	0	0	0	0
M02111:194:000000000-LT722:1:2110:22385:10534	1	1	0	0	0	0	0	0	0	0
M02111:194:000000000-LT722:1:2110:22385:15936	1	1	1	1	1	0	0	0	0	0
M02111:194:000000000-LT722:1:2110:22386:12634	1	1	1	1	1	0	0	0	0	0
M02111:194:000000000-LT722:1:2110:22386:16821	1	1	1	1	1	0	0	0	0	0
M02111:194:000000000-LT722:1:2110:22386:6551	1	1	0	0	0	0	0	0	0	0
M02111:194:000000000-LT722:1:2110:22386:7850	1	1	0	0	0	0	0	0	0	0
M02111:194:000000000-LT722:1:2110:22387:19801	1	1	1	1	1	0	0	0	0	0
M02111:194:000000000-LT722:1:2110:22387:20757	1	1	1	1	1	0	0	0	0	0
M02111:194:000000000-LT722:1:2110:22387:9049	1	1	1	1	0	0	1	1	1	0
M02111:194:000000000-LT722:1:2110:22390:6717	1	1	1	1	1	0	0	0	0	0
M02111:194:000000000-LT722:1:2110:22391:11243	1	1	1	1	0	0	1	1	1	0
M02111:194:000000000-LT722:1:2110:22392:14417	1	1	1	0	0	1	0	1	0	0
M02111:194:000000000-LT722:1:2110:22392:17704	1	1	1	1	1	0	0	0	0	0
M02111:194:000000000-LT722:1:2110:22392:18649	1	1	1	1	1	0	0	0	0	0
M02111:194:000000000-LT722:1:2110:22392:18897	1	1	1	1	1	0	0	0	0	0
M02111:194:000000000-LT722:1:2110:22393:22564	1	1	1	1	1	0	0	0	0	0
M02111:194:000000000-LT722:1:2110:22393:8607	1	1	1	1	0	0	1	1	1	0
M02111:194:000000000-LT722:1:2110:22394:15960	1	1	1	1	1	0	0	0	0	0
M02111:194:000000000-LT722:1:2110:22394:21021	1	1	1	1	1	0	0	0	0	0
M02111:194:000000000-LT722:1:2110:22394:27526	1	1	1	1	1	0	0	0	0	0
M02111:194:000000000-LT722:1:2110:22394:3241	1	1	1	1	1	0	0	0	0	0
M02111:194:000000000-LT722:1:2110:22395:11296	1	1	1	1	1	0	0	0	0	0
M02111:194:000000000-LT722:1:2110:22395:14905	1	1	1	1	1	0	0	0	0	0
M02111:194:000000000-LT722:1:2110:22395:19834	1	1	1	1	1	0	0	0	0	0
M02111:194:000000000-LT722:1:2110:22395:24253	1	0	0	0	0	0	0	0	0	0
M02111:194:000000000-LT722:1:2110:22395:3169	1	1	1	1	0	0	0	0	0	0
M02111:194:000000000-LT722:1:2110:22396:11628	1	1	1	1	1	0	0	0	0	0
M02111:194:000000000-LT722:1:2110:22396:13266	1	1	1	1	1	0	0	0	0	0
M02111:194:000000000-LT722:1:2110:22396:23173	1	1	1	1	0	0	1	1	1	0
M02111:194:000000000-LT722:1:2110:22396:26334	1	1	1	1	1	0	0	0	0	0
M02111:194:000000000-LT722:1:2110:22397:19585	1	1	1	1	1	0	0	0	0	0
M02111:194:000000000-LT722:1:2110:22397:24224	1	1	1	1	1	0	0	0	0	0
M02111:194:000000000-LT722:1:2110:22401:27279	1	1	1	1	1	0	0	0	0	0
M02111:194:000000000-LT722:1:2110:22402:11131	1	1	1	1	1	0	0	0	0	0
M02111:194:000000000-LT722:1:2110:22402:19687	1	1	1	1	0	0	0	0	0	0
M02111:194:000000000-LT722:1:2110:22402:8548	1	1	0	0	0	0	0	0	0	0
M02111:194:000000000-LT722:1:2110:22403:23191	1	1	1	1	1	0	0	0	0	0
M02111:194:000000000-LT722:1:2110:22404:16139	1	1	1	1	1	0	0	0	0	0
M02111:194:000000000-LT722:1:2110:22405:17420	1	1	1	1	0	0	1	1	1	0
M02111:194:000000000-LT722:1:2110:22405:18614	1	1	1	1	0	0	0	0	0	0
M02111:194:000000000-LT722:1:2110:22407:12501	1	1	1	1	0	0	0	0	0	0
M02111:194:000000000-LT722:1:2110:22407:24785	1	1	1	1	0	0	1	1	1	0
M02111:194:000000000-LT722:1:2110:22407:5270	1	1	1	1	1	0	0	0	0	0
M02111:194:000000000-LT722:1:2110:22408:7071	1	1	1	1	1	0	0	0	0	0
M02111:194:000000000-LT722:1:2110:22409:16199	1	1	1	1	0	0	0	0	0	0
M02111:194:000000000-LT722:1:2110:22409:17085	1	1	1	1	0	0	1	1	1	0
M02111:194:000000000-LT722:1:2110:22409:25682	1	1	1	1	0	0	1	1	1	0
M02111:194:000000000-LT722:1:2110:2240:13340	1	1	1	1	1	0	0	0	0	0
M02111:194:000000000-LT722:1:2110:22410:7890	1	1	1	1	0	0	1	1	1	0
M02111:194:000000000-LT722:1:2110:22411:17401	1	1	1	1	1	0	0	0	0	0
M02111:194:000000000-LT722:1:2110:22411:20759	1	1	1	1	1	0	0	0	0	0
M02111:194:000000000-LT722:1:2110:22411:23245	1	1	1	1	1	0	0	0	0	0
M02111:194:000000000-LT722:1:2110:22412:11047	1	1	1	1	1	0	0	0	0	0
M02111:194:000000000-LT722:1:2110:22412:20249	1	1	1	1	1	0	0	0	0	0
M02111:194:000000000-LT722:1:2110:22412:25124	1	1	1	1	1	0	0	0	0	0
M02111:194:000000000-LT722:1:2110:22413:13983	1	1	1	1	1	0	0	0	0	0
M02111:194:000000000-LT722:1:2110:22413:14730	1	1	1	1	1	0	0	0	0	0
M02111:194:000000000-LT722:1:2110:22413:5744	1	1	1	1	1	0	0	0	0	0
M02111:194:000000000-LT722:1:2110:22414:14940	1	1	1	1	0	0	1	1	1	0
M02111:194:000000000-LT722:1:2110:22414:16438	1	1	1	1	0	0	0	0	0	0
M02111:194:000000000-LT722:1:2110:22414:18391	1	1	1	1	1	0	0	0	0	0
M02111:194:000000000-LT722:1:2110:22414:19934	1	1	1	1	1	0	0	0	0	0
M02111:194:000000000-LT722:1:2110:22414:23264	1	1	1	1	1	0	0	0	0	0
M02111:194:000000000-LT722:1:2110:22415:10108	1	1	1	1	0	0	1	1	1	0
M02111:194:000000000-LT722:1:2110:22415:26686	1	1	1	1	1	0	0	0	0	0
M02111:194:000000000-LT722:1:2110:22416:22271	1	1	1	1	1	0	0	0	0	0
M02111:194:000000000-LT722:1:2110:22417:14568	1	1	1	1	1	0	0	0	0	0
M02111:194:000000000-LT722:1:2110:22418:9087	1	1	1	1	1	0	0	0	0	0
M02111:194:000000000-LT722:1:2110:22419:7953	1	1	1	1	0	0	1	1	1	0
M02111:194:000000000-LT722:1:2110:2241:11783	1	1	1	1	1	0	0	0	0	0
M02111:194:000000000-LT722:1:2110:2241:12339	1	1	1	1	0	0	1	1	1	0
M02111:194:000000000-LT722:1:2110:22420:17238	1	1	1	1	1	0	0	0	0	0
M02111:194:000000000-LT722:1:2110:22421:16949	1	1	1	1	0	0	1	1	1	0
M02111:194:000000000-LT722:1:2110:22421:17436	1	1	1	1	1	0	0	0	0	0
M02111:194:000000000-LT722:1:2110:22424:27087	1	1	1	1	0	0	1	1	1	0
M02111:194:000000000-LT722:1:2110:22424:8584	1	1	1	1	1	0	0	0	0	0
M02111:194:000000000-LT722:1:2110:22425:19229	1	1	1	1	1	0	0	0	0	0
M02111:194:000000000-LT722:1:2110:22425:20457	1	1	1	1	1	0	0	0	0	0
M02111:194:000000000-LT722:1:2110:22426:12808	1	1	1	1	1	0	0	0	0	0
M02111:194:000000000-LT722:1:2110:22426:21823	1	1	1	1	1	0	0	0	0	0
M02111:194:000000000-LT722:1:2110:22427:18824	1	1	0	0	0	0	0	0	0	0
M02111:194:000000000-LT722:1:2110:22427:25543	1	1	1	1	0	0	1	1	1	0
M02111:194:000000000-LT722:1:2110:22427:5347	1	1	1	1	0	0	1	1	1	0
M02111:194:000000000-LT722:1:2110:22429:16130	1	1	1	1	1	0	0	0	0	0
M02111:194:000000000-LT722:1:2110:22429:3346	1	1	1	1	1	0	0	0	0	0
M02111:194:000000000-LT722:1:2110:22429:3553	1	1	1	1	1	0	0	0	0	0
M02111:194:000000000-LT722:1:2110:22429:6192	1	1	1	1	0	0	1	1	1	0
M02111:194:000000000-LT722:1:2110:2242:14711	1	1	1	1	1	0	0	0	0	0
M02111:194:000000000-LT722:1:2110:22430:10639	1	1	1	1	1	0	0	0	0	0
M02111:194:000000000-LT722:1:2110:22430:3211	1	1	1	1	1	0	0	0	0	0
M02111:194:000000000-LT722:1:2110:22430:6737	1	1	1	1	0	0	0	0	0	0
M02111:194:000000000-LT722:1:2110:22432:13535	1	1	1	1	1	0	0	0	0	0
M02111:194:000000000-LT722:1:2110:22432:23450	1	1	1	1	0	0	1	1	1	0
M02111:194:000000000-LT722:1:2110:22432:24490	1	1	1	1	1	0	0	0	0	0
M02111:194:000000000-LT722:1:2110:22434:20216	1	1	1	1	1	0	0	0	0	0
M02111:194:000000000-LT722:1:2110:22436:24328	1	1	1	1	1	0	0	0	0	0
M02111:194:000000000-LT722:1:2110:22437:15750	1	1	1	1	1	0	0	0	0	0
M02111:194:000000000-LT722:1:2110:22437:24053	1	1	1	1	1	0	0	0	0	0
M02111:194:000000000-LT722:1:2110:22437:9661	1	1	1	1	1	0	0	0	0	0
M02111:194:000000000-LT722:1:2110:22438:24616	1	1	1	1	0	0	1	1	1	0
M02111:194:000000000-LT722:1:2110:22438:4017	1	1	1	1	1	0	0	0	0	0
M02111:194:000000000-LT722:1:2110:22439:18971	1	1	1	1	1	0	0	0	0	0
M02111:194:000000000-LT722:1:2110:22439:19926	1	1	0	0	0	0	0	0	0	0
M02111:194:000000000-LT722:1:2110:22439:26709	1	1	0	0	0	0	0	0	0	0
M02111:194:000000000-LT722:1:2110:22440:18665	1	1	1	1	0	0	1	1	1	0
M02111:194:000000000-LT722:1:2110:22440:3712	1	1	1	1	1	0	0	0	0	0
M02111:194:000000000-LT722:1:2110:22441:18011	1	1	1	1	1	0	0	0	0	0
M02111:194:000000000-LT722:1:2110:22442:13226	1	1	1	1	1	0	0	0	0	0
M02111:194:000000000-LT722:1:2110:22442:20618	1	1	1	1	1	0	0	0	0	0
M02111:194:000000000-LT722:1:2110:22443:6798	1	1	1	1	1	0	0	0	0	0
M02111:194:000000000-LT722:1:2110:22445:17861	1	1	1	1	1	0	0	0	0	0
M02111:194:000000000-LT722:1:2110:22445:19411	1	1	1	1	1	0	0	0	0	0
M02111:194:000000000-LT722:1:2110:22445:20104	1	1	1	1	1	0	0	0	0	0
M02111:194:000000000-LT722:1:2110:22445:26624	1	1	1	1	1	0	0	0	0	0
M02111:194:000000000-LT722:1:2110:22446:15277	1	1	1	1	0	0	1	1	1	0
M02111:194:000000000-LT722:1:2110:22446:16514	1	1	1	1	1	0	0	0	0	0
M02111:194:000000000-LT722:1:2110:22446:5695	1	1	1	0	0	1	0	1	0	0
M02111:194:000000000-LT722:1:2110:22447:11767	1	1	1	1	1	0	0	0	0	0
M02111:194:000000000-LT722:1:2110:22447:5314	1	1	1	1	1	0	0	0	0	0
M02111:194:000000000-LT722:1:2110:22448:13470	1	1	1	1	0	0	1	1	1	0
M02111:194:000000000-LT722:1:2110:22451:14589	1	1	1	1	1	0	0	0	0	0
M02111:194:000000000-LT722:1:2110:22451:7382	1	1	1	1	1	0	0	0	0	0
M02111:194:000000000-LT722:1:2110:22452:14480	1	1	1	1	1	0	0	0	0	0
M02111:194:000000000-LT722:1:2110:22453:22630	1	1	1	1	0	0	1	1	1	0
M02111:194:000000000-LT722:1:2110:22454:19262	1	1	1	1	0	0	1	1	1	0
M02111:194:000000000-LT722:1:2110:22455:19141	1	1	1	1	1	0	0	0	0	0
M02111:194:000000000-LT722:1:2110:22456:20193	1	1	1	1	0	0	1	1	1	0
M02111:194:000000000-LT722:1:2110:22457:13436	1	1	1	1	1	0	0	0	0	0
M02111:194:000000000-LT722:1:2110:22457:13851	1	1	1	1	1	0	0	0	0	0
M02111:194:000000000-LT722:1:2110:22457:19218	1	1	1	1	1	0	0	0	0	0
M02111:194:000000000-LT722:1:2110:22459:22413	1	1	0	0	0	0	0	0	0	0
M02111:194:000000000-LT722:1:2110:2245:19087	1	1	1	1	1	0	0	0	0	0
M02111:194:000000000-LT722:1:2110:22460:11302	1	1	1	1	1	0	0	0	0	0
M02111:194:000000000-LT722:1:2110:22460:17334	1	1	1	1	1	0	0	0	0	0
M02111:194:000000000-LT722:1:2110:22460:24422	1	1	1	1	1	0	0	0	0	0
M02111:194:000000000-LT722:1:2110:22461:15961	1	1	1	1	0	0	0	0	0	0
M02111:194:000000000-LT722:1:2110:22461:17008	1	1	1	1	1	0	0	0	0	0
M02111:194:000000000-LT722:1:2110:22461:8420	1	1	1	1	0	0	0	0	0	0
M02111:194:000000000-LT722:1:2110:22461:9654	1	1	1	1	1	0	0	0	0	0
M02111:194:000000000-LT722:1:2110:22462:10837	1	1	1	1	1	0	0	0	0	0
M02111:194:000000000-LT722:1:2110:22463:13761	1	1	1	1	1	0	0	0	0	0
M02111:194:000000000-LT722:1:2110:22463:17620	1	1	1	1	1	0	0	0	0	0
M02111:194:000000000-LT722:1:2110:22464:12751	1	1	0	0	0	0	0	0	0	0
M02111:194:000000000-LT722:1:2110:22464:14778	1	1	1	1	1	0	0	0	0	0
M02111:194:000000000-LT722:1:2110:22464:17902	1	1	1	1	0	0	0	0	0	0
M02111:194:000000000-LT722:1:2110:22464:20449	1	1	1	1	0	0	0	0	0	0
M02111:194:000000000-LT722:1:2110:22465:10672	1	1	1	1	1	0	0	0	0	0
M02111:194:000000000-LT722:1:2110:22465:18555	1	1	1	1	1	0	0	0	0	0
M02111:194:000000000-LT722:1:2110:22466:19170	1	1	1	1	1	0	0	0	0	0
M02111:194:000000000-LT722:1:2110:22467:19958	1	1	1	1	1	0	0	0	0	0
M02111:194:000000000-LT722:1:2110:22468:24813	1	1	1	1	1	0	0	0	0	0
M02111:194:000000000-LT722:1:2110:22469:21472	1	1	1	1	1	0	0	0	0	0
M02111:194:000000000-LT722:1:2110:2246:18061	1	1	1	1	1	0	0	0	0	0
M02111:194:000000000-LT722:1:2110:22471:22986	1	1	1	1	1	0	0	0	0	0
M02111:194:000000000-LT722:1:2110:22471:23516	1	1	1	1	0	0	1	1	1	0
M02111:194:000000000-LT722:1:2110:22471:6181	1	1	1	1	0	0	1	1	1	0
M02111:194:000000000-LT722:1:2110:22474:21836	1	1	1	1	1	0	0	0	0	0
M02111:194:000000000-LT722:1:2110:22474:3787	1	1	1	1	0	0	1	1	1	0
M02111:194:000000000-LT722:1:2110:22475:24495	1	1	0	0	0	0	0	0	0	0
M02111:194:000000000-LT722:1:2110:22475:9185	1	1	1	1	1	0	0	0	0	0
M02111:194:000000000-LT722:1:2110:22476:5259	1	1	1	1	0	0	1	1	1	0
M02111:194:000000000-LT722:1:2110:22479:4718	1	1	1	1	1	0	0	0	0	0
M02111:194:000000000-LT722:1:2110:22479:8330	1	1	1	1	1	0	0	0	0	0
M02111:194:000000000-LT722:1:2110:22480:11740	1	1	1	1	1	0	0	0	0	0
M02111:194:000000000-LT722:1:2110:22480:13067	1	1	1	1	1	0	0	0	0	0
M02111:194:000000000-LT722:1:2110:22480:19363	1	1	1	1	0	0	1	1	1	0
M02111:194:000000000-LT722:1:2110:22481:14150	1	1	1	1	1	0	0	0	0	0
M02111:194:000000000-LT722:1:2110:22481:18063	1	1	1	1	1	0	0	0	0	0
M02111:194:000000000-LT722:1:2110:22482:5534	1	1	1	1	1	0	0	0	0	0
M02111:194:000000000-LT722:1:2110:22482:6999	1	1	1	1	1	0	0	0	0	0
M02111:194:000000000-LT722:1:2110:22484:16611	1	1	1	1	1	0	0	0	0	0
M02111:194:000000000-LT722:1:2110:22484:20155	1	1	1	1	1	0	0	0	0	0
M02111:194:000000000-LT722:1:2110:22484:9827	1	1	1	1	1	0	0	0	0	0
M02111:194:000000000-LT722:1:2110:22486:16070	1	1	1	1	1	0	0	0	0	0
M02111:194:000000000-LT722:1:2110:22486:26358	1	1	1	1	1	0	0	0	0	0
M02111:194:000000000-LT722:1:2110:22487:19684	1	1	1	1	1	0	0	0	0	0
M02111:194:000000000-LT722:1:2110:22488:16168	1	1	1	1	0	0	1	1	1	0
M02111:194:000000000-LT722:1:2110:22488:17451	1	1	1	1	0	0	1	1	1	0
M02111:194:000000000-LT722:1:2110:22488:3365	1	1	1	1	1	0	0	0	0	0
M02111:194:000000000-LT722:1:2110:22489:15571	1	1	1	1	1	0	0	0	0	0
M02111:194:000000000-LT722:1:2110:22489:6973	1	1	1	1	0	0	0	0	0	0
M02111:194:000000000-LT722:1:2110:22491:8671	1	1	0	0	0	0	0	0	0	0
M02111:194:000000000-LT722:1:2110:22493:11601	1	1	1	1	0	0	1	1	1	0
M02111:194:000000000-LT722:1:2110:22493:14636	1	1	1	1	1	0	0	0	0	0
M02111:194:000000000-LT722:1:2110:22493:18318	1	1	1	1	1	0	0	0	0	0
M02111:194:000000000-LT722:1:2110:22495:21814	1	1	1	1	1	0	0	0	0	0
M02111:194:000000000-LT722:1:2110:22495:3079	1	1	1	1	1	0	0	0	0	0
M02111:194:000000000-LT722:1:2110:22496:26649	1	1	1	1	1	0	0	0	0	0
M02111:194:000000000-LT722:1:2110:22496:27205	1	1	0	0	0	0	0	0	0	0
M02111:194:000000000-LT722:1:2110:22496:5401	1	1	1	1	0	0	1	1	1	0
M02111:194:000000000-LT722:1:2110:22498:15300	1	1	1	1	1	0	0	0	0	0
M02111:194:000000000-LT722:1:2110:22498:18882	1	1	1	1	0	0	1	1	1	0
M02111:194:000000000-LT722:1:2110:22498:27345	1	1	1	1	1	0	0	0	0	0
M02111:194:000000000-LT722:1:2110:22498:4683	1	1	0	0	0	0	0	0	0	0
M02111:194:000000000-LT722:1:2110:22499:16702	1	1	1	1	1	0	0	0	0	0
M02111:194:000000000-LT722:1:2110:22499:3383	1	1	1	1	1	0	0	0	0	0
M02111:194:000000000-LT722:1:2110:2249:16086	1	1	1	1	1	0	0	0	0	0
M02111:194:000000000-LT722:1:2110:22500:12120	1	1	1	1	1	0	0	0	0	0
M02111:194:000000000-LT722:1:2110:22500:18863	1	1	1	1	1	0	0	0	0	0
M02111:194:000000000-LT722:1:2110:22500:24699	1	1	1	1	1	0	0	0	0	0
M02111:194:000000000-LT722:1:2110:22501:13072	1	1	1	1	1	0	0	0	0	0
M02111:194:000000000-LT722:1:2110:22501:14594	1	1	1	1	1	0	0	0	0	0
M02111:194:000000000-LT722:1:2110:22501:17806	1	1	1	1	1	0	0	0	0	0
M02111:194:000000000-LT722:1:2110:22501:21546	1	1	1	1	1	0	0	0	0	0
M02111:194:000000000-LT722:1:2110:22501:3793	1	1	1	1	1	0	0	0	0	0
M02111:194:000000000-LT722:1:2110:22501:6863	1	1	1	1	1	0	0	0	0	0
M02111:194:000000000-LT722:1:2110:22502:24524	1	1	1	1	1	0	0	0	0	0
M02111:194:000000000-LT722:1:2110:22502:25382	1	1	0	0	0	0	0	0	0	0
M02111:194:000000000-LT722:1:2110:22503:10840	1	1	1	1	0	0	1	1	1	0
M02111:194:000000000-LT722:1:2110:22503:20177	1	1	1	1	1	0	0	0	0	0
M02111:194:000000000-LT722:1:2110:22503:21353	1	1	1	1	1	0	0	0	0	0
M02111:194:000000000-LT722:1:2110:22503:27295	1	1	1	1	1	0	0	0	0	0
M02111:194:000000000-LT722:1:2110:22505:21122	1	1	1	1	1	0	0	0	0	0
M02111:194:000000000-LT722:1:2110:22506:11527	1	1	1	1	1	0	0	0	0	0
M02111:194:000000000-LT722:1:2110:22507:12477	1	1	1	1	1	0	0	0	0	0
M02111:194:000000000-LT722:1:2110:22507:14180	1	1	1	1	1	0	0	0	0	0
M02111:194:000000000-LT722:1:2110:22507:16456	1	1	1	0	0	1	0	1	0	0
M02111:194:000000000-LT722:1:2110:22507:8879	1	1	1	1	1	0	0	0	0	0
M02111:194:000000000-LT722:1:2110:2250:16399	1	1	1	1	0	0	1	1	1	0
M02111:194:000000000-LT722:1:2110:2250:17623	1	1	1	1	1	0	0	0	0	0
M02111:194:000000000-LT722:1:2110:22510:14844	1	1	0	0	0	0	0	0	0	0
M02111:194:000000000-LT722:1:2110:22510:25310	1	1	1	1	0	0	0	0	0	0
M02111:194:000000000-LT722:1:2110:22511:12984	1	1	1	1	0	0	1	1	1	0
M02111:194:000000000-LT722:1:2110:22511:17901	1	1	1	1	0	0	1	1	1	0
M02111:194:000000000-LT722:1:2110:22511:21962	1	1	1	1	1	0	0	0	0	0
M02111:194:000000000-LT722:1:2110:22513:11073	1	1	1	1	1	0	0	0	0	0
M02111:194:000000000-LT722:1:2110:22513:13092	1	1	1	1	1	0	0	0	0	0
M02111:194:000000000-LT722:1:2110:22513:15058	1	1	1	1	1	0	0	0	0	0
M02111:194:000000000-LT722:1:2110:22514:25467	1	1	1	1	1	0	0	0	0	0
M02111:194:000000000-LT722:1:2110:22514:8402	1	1	1	1	0	0	1	1	1	0
M02111:194:000000000-LT722:1:2110:22515:13362	1	1	1	1	1	0	0	0	0	0
M02111:194:000000000-LT722:1:2110:22516:7098	1	1	1	1	1	0	0	0	0	0
M02111:194:000000000-LT722:1:2110:22517:11957	1	1	1	1	1	0	0	0	0	0
M02111:194:000000000-LT722:1:2110:22517:18322	1	1	1	1	1	0	0	0	0	0
M02111:194:000000000-LT722:1:2110:22517:19187	1	1	0	0	0	0	0	0	0	0
M02111:194:000000000-LT722:1:2110:22518:15503	1	1	1	1	0	0	1	1	1	0
M02111:194:000000000-LT722:1:2110:22518:4117	1	1	1	1	1	0	0	0	0	0
M02111:194:000000000-LT722:1:2110:22519:20791	1	1	1	1	1	0	0	0	0	0
M02111:194:000000000-LT722:1:2110:22519:8727	1	1	1	1	1	0	0	0	0	0
M02111:194:000000000-LT722:1:2110:2251:15791	1	1	1	1	1	0	0	0	0	0
M02111:194:000000000-LT722:1:2110:22520:15360	1	1	1	1	1	0	0	0	0	0
M02111:194:000000000-LT722:1:2110:22520:9589	1	1	1	1	1	0	0	0	0	0
M02111:194:000000000-LT722:1:2110:22521:8232	1	1	0	0	0	0	0	0	0	0
M02111:194:000000000-LT722:1:2110:22522:19784	1	1	1	1	1	0	0	0	0	0
M02111:194:000000000-LT722:1:2110:22523:20309	1	1	1	1	1	0	0	0	0	0
M02111:194:000000000-LT722:1:2110:22523:6078	1	1	1	1	1	0	0	0	0	0
M02111:194:000000000-LT722:1:2110:22524:10254	1	1	1	1	1	0	0	0	0	0
M02111:194:000000000-LT722:1:2110:22524:10957	1	1	1	1	1	0	0	0	0	0
M02111:194:000000000-LT722:1:2110:22524:24622	1	1	1	1	1	0	0	0	0	0
M02111:194:000000000-LT722:1:2110:22525:25401	1	1	1	1	1	0	0	0	0	0
M02111:194:000000000-LT722:1:2110:22527:10164	1	1	1	1	1	0	0	0	0	0
M02111:194:000000000-LT722:1:2110:22527:10298	1	1	1	1	1	0	0	0	0	0
M02111:194:000000000-LT722:1:2110:22527:20182	1	1	1	1	1	0	0	0	0	0
M02111:194:000000000-LT722:1:2110:22527:25759	1	1	1	1	1	0	0	0	0	0
M02111:194:000000000-LT722:1:2110:22528:16658	1	1	1	1	1	0	0	0	0	0
M02111:194:000000000-LT722:1:2110:22528:20019	1	1	1	1	0	0	1	1	1	0
M02111:194:000000000-LT722:1:2110:22528:4591	1	1	1	1	1	0	0	0	0	0
M02111:194:000000000-LT722:1:2110:22529:6111	1	1	0	0	0	0	0	0	0	0
M02111:194:000000000-LT722:1:2110:2252:13738	1	1	1	1	0	0	1	1	1	0
M02111:194:000000000-LT722:1:2110:22530:14323	1	1	1	1	1	0	0	0	0	0
M02111:194:000000000-LT722:1:2110:22530:15962	1	1	1	1	0	0	0	0	0	0
M02111:194:000000000-LT722:1:2110:22530:3494	1	1	0	0	0	0	0	0	0	0
M02111:194:000000000-LT722:1:2110:22531:11889	1	1	1	1	1	0	0	0	0	0
M02111:194:000000000-LT722:1:2110:22532:12954	1	1	0	0	0	0	0	0	0	0
M02111:194:000000000-LT722:1:2110:22532:20404	1	1	1	1	1	0	0	0	0	0
M02111:194:000000000-LT722:1:2110:22533:15439	1	1	1	1	1	0	0	0	0	0
M02111:194:000000000-LT722:1:2110:22533:4506	1	1	1	1	1	0	0	0	0	0
M02111:194:000000000-LT722:1:2110:22534:13677	1	1	1	1	1	0	0	0	0	0
M02111:194:000000000-LT722:1:2110:22534:22366	1	1	1	1	1	0	0	0	0	0
M02111:194:000000000-LT722:1:2110:22536:11653	1	1	1	1	1	0	0	0	0	0
M02111:194:000000000-LT722:1:2110:22536:24131	1	1	1	1	1	0	0	0	0	0
M02111:194:000000000-LT722:1:2110:22537:15891	1	1	0	0	0	0	0	0	0	0
M02111:194:000000000-LT722:1:2110:22538:23070	1	1	1	1	0	0	0	0	0	0
M02111:194:000000000-LT722:1:2110:22538:25934	1	1	1	1	1	0	0	0	0	0
M02111:194:000000000-LT722:1:2110:22539:16877	1	1	1	1	1	0	0	0	0	0
M02111:194:000000000-LT722:1:2110:22539:22399	1	1	1	1	1	0	0	0	0	0
M02111:194:000000000-LT722:1:2110:2253:13823	1	1	1	1	1	0	0	0	0	0
M02111:194:000000000-LT722:1:2110:2253:17544	1	1	1	1	0	0	1	1	1	0
M02111:194:000000000-LT722:1:2110:22540:4759	1	1	1	1	1	0	0	0	0	0
M02111:194:000000000-LT722:1:2110:22541:20769	1	1	1	1	1	0	0	0	0	0
M02111:194:000000000-LT722:1:2110:22542:27551	1	1	1	1	1	0	0	0	0	0
M02111:194:000000000-LT722:1:2110:22543:13375	1	1	1	1	1	0	0	0	0	0
M02111:194:000000000-LT722:1:2110:22543:18374	1	1	1	1	1	0	0	0	0	0
M02111:194:000000000-LT722:1:2110:22543:26024	1	1	1	1	0	0	1	1	1	0
M02111:194:000000000-LT722:1:2110:22543:7517	1	1	1	1	1	0	0	0	0	0
M02111:194:000000000-LT722:1:2110:22543:9941	1	0	0	0	0	0	0	0	0	0
M02111:194:000000000-LT722:1:2110:22544:11488	1	1	1	1	1	0	0	0	0	0
M02111:194:000000000-LT722:1:2110:22544:27158	1	1	1	1	0	0	1	1	1	0
M02111:194:000000000-LT722:1:2110:22545:27398	1	1	1	1	1	0	0	0	0	0
M02111:194:000000000-LT722:1:2110:22546:26186	1	1	1	1	1	0	0	0	0	0
M02111:194:000000000-LT722:1:2110:22546:7940	1	1	1	1	1	0	0	0	0	0
M02111:194:000000000-LT722:1:2110:22547:3722	1	1	1	1	0	0	1	1	1	0
M02111:194:000000000-LT722:1:2110:22547:6353	1	1	1	1	1	0	0	0	0	0
M02111:194:000000000-LT722:1:2110:22547:8340	1	1	1	1	1	0	0	0	0	0
M02111:194:000000000-LT722:1:2110:2254:13890	1	1	1	1	0	0	1	1	1	0
M02111:194:000000000-LT722:1:2110:22550:21137	1	1	1	1	1	0	0	0	0	0
M02111:194:000000000-LT722:1:2110:22550:21178	1	1	1	1	1	0	0	0	0	0
M02111:194:000000000-LT722:1:2110:22550:23089	1	1	1	1	1	0	0	0	0	0
M02111:194:000000000-LT722:1:2110:22550:23251	1	1	1	1	1	0	0	0	0	0
M02111:194:000000000-LT722:1:2110:22550:26902	1	1	1	1	1	0	0	0	0	0
M02111:194:000000000-LT722:1:2110:22551:12262	1	1	1	1	0	0	1	1	1	0
M02111:194:000000000-LT722:1:2110:22551:26709	1	1	1	1	1	0	0	0	0	0
M02111:194:000000000-LT722:1:2110:22552:20221	1	1	1	1	0	0	1	1	1	0
M02111:194:000000000-LT722:1:2110:22552:4263	1	1	1	1	0	0	1	1	1	0
M02111:194:000000000-LT722:1:2110:22553:19364	1	1	1	1	1	0	0	0	0	0
M02111:194:000000000-LT722:1:2110:22554:10633	1	1	1	1	1	0	0	0	0	0
M02111:194:000000000-LT722:1:2110:22556:16065	1	1	1	1	1	0	0	0	0	0
M02111:194:000000000-LT722:1:2110:22556:16133	1	1	1	1	1	0	0	0	0	0
M02111:194:000000000-LT722:1:2110:22556:22803	1	1	1	1	1	0	0	0	0	0
M02111:194:000000000-LT722:1:2110:22556:8041	1	1	1	1	1	0	0	0	0	0
M02111:194:000000000-LT722:1:2110:22556:9489	1	1	1	1	0	0	1	1	1	0
M02111:194:000000000-LT722:1:2110:22557:22690	1	1	1	1	1	0	0	0	0	0
M02111:194:000000000-LT722:1:2110:22560:14365	1	1	1	1	1	0	0	0	0	0
M02111:194:000000000-LT722:1:2110:22562:20587	1	0	0	0	0	0	0	0	0	0
M02111:194:000000000-LT722:1:2110:22562:3410	1	1	1	1	0	0	1	1	1	0
M02111:194:000000000-LT722:1:2110:22566:20715	1	1	1	1	1	0	0	0	0	0
M02111:194:000000000-LT722:1:2110:22567:9748	1	1	1	1	1	0	0	0	0	0
M02111:194:000000000-LT722:1:2110:22567:9813	1	1	1	1	1	0	0	0	0	0
M02111:194:000000000-LT722:1:2110:22569:17829	1	1	1	1	1	0	0	0	0	0
M02111:194:000000000-LT722:1:2110:22569:19313	1	1	1	1	1	0	0	0	0	0
M02111:194:000000000-LT722:1:2110:2256:15735	1	1	1	1	1	0	0	0	0	0
M02111:194:000000000-LT722:1:2110:22570:5083	1	1	0	0	0	0	0	0	0	0
M02111:194:000000000-LT722:1:2110:22571:22114	1	1	1	1	0	0	0	0	0	0
M02111:194:000000000-LT722:1:2110:22571:26236	1	1	1	1	1	0	0	0	0	0
M02111:194:000000000-LT722:1:2110:22571:3514	1	1	1	1	1	0	0	0	0	0
M02111:194:000000000-LT722:1:2110:22572:18132	1	1	1	1	1	0	0	0	0	0
M02111:194:000000000-LT722:1:2110:22572:24237	1	1	1	1	1	0	0	0	0	0
M02111:194:000000000-LT722:1:2110:22572:7759	1	1	1	1	0	0	0	0	0	0
M02111:194:000000000-LT722:1:2110:22574:11430	1	1	1	1	0	0	1	1	1	0
M02111:194:000000000-LT722:1:2110:22574:13290	1	1	1	1	0	0	1	1	1	0
M02111:194:000000000-LT722:1:2110:22574:14953	1	1	1	1	0	0	1	1	1	0
M02111:194:000000000-LT722:1:2110:22575:21383	1	1	1	1	0	0	1	1	1	0
M02111:194:000000000-LT722:1:2110:22576:5282	1	1	1	1	1	0	0	0	0	0
M02111:194:000000000-LT722:1:2110:22577:7300	1	1	1	1	1	0	0	0	0	0
M02111:194:000000000-LT722:1:2110:22577:9219	1	1	0	0	0	0	0	0	0	0
M02111:194:000000000-LT722:1:2110:22578:21678	1	1	0	0	0	0	0	0	0	0
M02111:194:000000000-LT722:1:2110:22579:15185	1	1	1	1	1	0	0	0	0	0
M02111:194:000000000-LT722:1:2110:2257:13110	1	1	1	1	1	0	0	0	0	0
M02111:194:000000000-LT722:1:2110:2257:14342	1	1	1	1	1	0	0	0	0	0
M02111:194:000000000-LT722:1:2110:22580:12995	1	1	1	1	1	0	0	0	0	0
M02111:194:000000000-LT722:1:2110:22580:20893	1	1	1	1	0	0	1	1	1	0
M02111:194:000000000-LT722:1:2110:22580:25605	1	1	1	1	1	0	0	0	0	0
M02111:194:000000000-LT722:1:2110:22580:9900	1	1	1	1	1	0	0	0	0	0
M02111:194:000000000-LT722:1:2110:22581:11727	1	1	1	1	1	0	0	0	0	0
M02111:194:000000000-LT722:1:2110:22581:14232	1	1	1	1	0	0	1	1	1	0
M02111:194:000000000-LT722:1:2110:22581:23389	1	1	1	1	1	0	0	0	0	0
M02111:194:000000000-LT722:1:2110:22581:4488	1	1	1	1	0	0	1	1	1	0
M02111:194:000000000-LT722:1:2110:22582:12051	1	1	1	1	0	0	0	0	0	0
M02111:194:000000000-LT722:1:2110:22583:11532	1	1	1	1	0	0	0	0	0	0
M02111:194:000000000-LT722:1:2110:22583:22610	1	1	1	1	0	0	1	1	1	0
M02111:194:000000000-LT722:1:2110:22584:19868	1	1	1	1	0	0	1	1	1	0
M02111:194:000000000-LT722:1:2110:22586:22774	1	1	1	1	1	0	0	0	0	0
M02111:194:000000000-LT722:1:2110:22587:10755	1	1	1	0	0	1	0	1	0	0
M02111:194:000000000-LT722:1:2110:22587:15809	1	1	1	1	1	0	0	0	0	0
M02111:194:000000000-LT722:1:2110:22587:20264	1	1	1	1	1	0	0	0	0	0
M02111:194:000000000-LT722:1:2110:22587:23664	1	1	1	1	1	0	0	0	0	0
M02111:194:000000000-LT722:1:2110:22588:13720	1	1	1	1	1	0	0	0	0	0
M02111:194:000000000-LT722:1:2110:22588:14051	1	1	1	1	1	0	0	0	0	0
M02111:194:000000000-LT722:1:2110:22588:22754	1	1	1	1	1	0	0	0	0	0
M02111:194:000000000-LT722:1:2110:22589:14214	1	1	1	1	1	0	0	0	0	0
M02111:194:000000000-LT722:1:2110:22589:3882	1	1	1	1	1	0	0	0	0	0
M02111:194:000000000-LT722:1:2110:22590:16545	1	1	1	1	1	0	0	0	0	0
M02111:194:000000000-LT722:1:2110:22590:3399	1	1	1	1	0	0	1	1	1	0
M02111:194:000000000-LT722:1:2110:22590:6229	1	1	1	1	0	0	1	1	1	0
M02111:194:000000000-LT722:1:2110:22591:9009	1	1	1	1	0	0	1	1	1	0
M02111:194:000000000-LT722:1:2110:22592:13594	1	1	1	1	1	0	0	0	0	0
M02111:194:000000000-LT722:1:2110:22593:17435	1	1	0	0	0	0	0	0	0	0
M02111:194:000000000-LT722:1:2110:22593:21225	1	1	1	1	1	0	0	0	0	0
M02111:194:000000000-LT722:1:2110:22593:25897	1	1	1	1	1	0	0	0	0	0
M02111:194:000000000-LT722:1:2110:22594:19782	1	1	1	1	0	0	1	1	1	0
M02111:194:000000000-LT722:1:2110:22595:23184	1	1	0	0	0	0	0	0	0	0
M02111:194:000000000-LT722:1:2110:22595:25952	1	1	1	1	1	0	0	0	0	0
M02111:194:000000000-LT722:1:2110:22596:15044	1	1	0	0	0	0	0	0	0	0
M02111:194:000000000-LT722:1:2110:22596:4341	1	1	0	0	0	0	0	0	0	0
M02111:194:000000000-LT722:1:2110:22597:17920	1	1	1	1	1	0	0	0	0	0
M02111:194:000000000-LT722:1:2110:22599:13243	1	1	1	1	0	0	1	1	1	0
M02111:194:000000000-LT722:1:2110:22599:24798	1	1	1	1	0	0	1	1	1	0
M02111:194:000000000-LT722:1:2110:22599:26288	1	1	1	1	1	0	0	0	0	0
M02111:194:000000000-LT722:1:2110:22600:24190	1	1	1	1	1	0	0	0	0	0
M02111:194:000000000-LT722:1:2110:22601:22838	1	1	1	1	1	0	0	0	0	0
M02111:194:000000000-LT722:1:2110:22601:26811	1	1	1	1	1	0	0	0	0	0
M02111:194:000000000-LT722:1:2110:22601:6626	1	1	1	1	0	0	1	1	1	0
M02111:194:000000000-LT722:1:2110:22603:15259	1	1	1	1	1	0	0	0	0	0
M02111:194:000000000-LT722:1:2110:22603:19134	1	1	1	1	1	0	0	0	0	0
M02111:194:000000000-LT722:1:2110:22603:20868	1	1	1	1	0	0	1	1	1	0
M02111:194:000000000-LT722:1:2110:22603:4761	1	1	1	1	1	0	0	0	0	0
M02111:194:000000000-LT722:1:2110:22603:8181	1	1	1	1	0	0	1	1	1	0
M02111:194:000000000-LT722:1:2110:22604:15644	1	1	1	1	0	0	0	0	0	0
M02111:194:000000000-LT722:1:2110:22604:15850	1	1	1	1	1	0	0	0	0	0
M02111:194:000000000-LT722:1:2110:22604:18925	1	1	1	1	1	0	0	0	0	0
M02111:194:000000000-LT722:1:2110:22605:11940	1	1	1	1	1	0	0	0	0	0
M02111:194:000000000-LT722:1:2110:22605:12542	1	1	1	1	1	0	0	0	0	0
M02111:194:000000000-LT722:1:2110:22606:15193	1	1	1	1	1	0	0	0	0	0
M02111:194:000000000-LT722:1:2110:22606:17625	1	1	0	0	0	0	0	0	0	0
M02111:194:000000000-LT722:1:2110:22607:21103	1	1	1	1	1	0	0	0	0	0
M02111:194:000000000-LT722:1:2110:22607:27289	1	1	1	1	0	0	1	1	1	0
M02111:194:000000000-LT722:1:2110:22608:15426	1	1	1	1	1	0	0	0	0	0
M02111:194:000000000-LT722:1:2110:22608:22124	1	1	1	1	0	0	1	1	1	0
M02111:194:000000000-LT722:1:2110:22609:16298	1	1	1	1	0	0	1	1	1	0
M02111:194:000000000-LT722:1:2110:22609:25986	1	1	1	1	1	0	0	0	0	0
M02111:194:000000000-LT722:1:2110:22610:10304	1	1	1	1	0	0	0	0	0	0
M02111:194:000000000-LT722:1:2110:22610:17788	1	1	1	1	0	0	1	1	1	0
M02111:194:000000000-LT722:1:2110:22612:15307	1	1	1	1	1	0	0	0	0	0
M02111:194:000000000-LT722:1:2110:22612:7307	1	1	1	1	1	0	0	0	0	0
M02111:194:000000000-LT722:1:2110:22613:11573	1	1	0	0	0	0	0	0	0	0
M02111:194:000000000-LT722:1:2110:22613:21037	1	1	1	1	1	0	0	0	0	0
M02111:194:000000000-LT722:1:2110:22614:13761	1	1	1	1	1	0	0	0	0	0
M02111:194:000000000-LT722:1:2110:22614:15584	1	1	1	1	0	0	0	0	0	0
M02111:194:000000000-LT722:1:2110:22614:20308	1	1	1	1	1	0	0	0	0	0
M02111:194:000000000-LT722:1:2110:22616:23674	1	1	1	1	0	0	1	1	1	0
M02111:194:000000000-LT722:1:2110:22617:19209	1	1	1	1	1	0	0	0	0	0
M02111:194:000000000-LT722:1:2110:22617:5765	1	1	1	1	1	0	0	0	0	0
M02111:194:000000000-LT722:1:2110:22618:14683	1	1	1	1	0	0	1	1	1	0
M02111:194:000000000-LT722:1:2110:22618:19995	1	1	1	1	0	0	0	0	0	0
M02111:194:000000000-LT722:1:2110:22618:22254	1	1	1	1	1	0	0	0	0	0
M02111:194:000000000-LT722:1:2110:22619:18555	1	1	1	1	1	0	0	0	0	0
M02111:194:000000000-LT722:1:2110:22619:19977	1	1	1	1	0	0	1	1	1	0
M02111:194:000000000-LT722:1:2110:22619:22089	1	1	1	1	1	0	0	0	0	0
M02111:194:000000000-LT722:1:2110:22619:7539	1	1	1	1	1	0	0	0	0	0
M02111:194:000000000-LT722:1:2110:22619:8885	1	1	1	1	1	0	0	0	0	0
M02111:194:000000000-LT722:1:2110:22620:5638	1	1	1	1	0	0	0	0	0	0
M02111:194:000000000-LT722:1:2110:22620:9740	1	1	1	1	0	0	1	1	1	0
M02111:194:000000000-LT722:1:2110:22622:27483	1	1	1	1	1	0	0	0	0	0
M02111:194:000000000-LT722:1:2110:22623:19014	1	1	1	1	0	0	1	1	1	0
M02111:194:000000000-LT722:1:2110:22623:21851	1	1	1	1	1	0	0	0	0	0
M02111:194:000000000-LT722:1:2110:22623:25133	1	1	1	1	0	0	0	0	0	0
M02111:194:000000000-LT722:1:2110:22623:27359	1	1	1	1	1	0	0	0	0	0
M02111:194:000000000-LT722:1:2110:22624:13576	1	1	1	1	1	0	0	0	0	0
M02111:194:000000000-LT722:1:2110:22624:20826	1	1	1	1	1	0	0	0	0	0
M02111:194:000000000-LT722:1:2110:22624:22164	1	1	1	1	1	0	0	0	0	0
M02111:194:000000000-LT722:1:2110:22624:22666	1	1	1	1	0	0	1	1	1	0
M02111:194:000000000-LT722:1:2110:22624:3320	1	1	1	1	1	0	0	0	0	0
M02111:194:000000000-LT722:1:2110:22625:17812	1	1	1	1	1	0	0	0	0	0
M02111:194:000000000-LT722:1:2110:22626:7375	1	1	1	1	0	0	1	1	1	0
M02111:194:000000000-LT722:1:2110:22627:5354	1	1	1	1	1	0	0	0	0	0
M02111:194:000000000-LT722:1:2110:22629:15790	1	1	1	1	1	0	0	0	0	0
M02111:194:000000000-LT722:1:2110:22629:20616	1	1	1	1	0	0	1	1	1	0
M02111:194:000000000-LT722:1:2110:22629:22214	1	1	0	0	0	0	0	0	0	0
M02111:194:000000000-LT722:1:2110:22629:25353	1	1	1	1	1	0	0	0	0	0
M02111:194:000000000-LT722:1:2110:22629:26355	1	1	1	1	1	0	0	0	0	0
M02111:194:000000000-LT722:1:2110:22630:20571	1	1	1	1	1	0	0	0	0	0
M02111:194:000000000-LT722:1:2110:22631:10587	1	1	0	0	0	0	0	0	0	0
M02111:194:000000000-LT722:1:2110:22631:4665	1	1	1	1	0	0	1	1	1	0
M02111:194:000000000-LT722:1:2110:22633:27222	1	1	1	1	1	0	0	0	0	0
M02111:194:000000000-LT722:1:2110:22635:20200	1	1	1	1	1	0	0	0	0	0
M02111:194:000000000-LT722:1:2110:22636:12128	1	1	1	1	1	0	0	0	0	0
M02111:194:000000000-LT722:1:2110:22637:26729	1	1	1	1	0	0	1	1	1	0
M02111:194:000000000-LT722:1:2110:22638:9514	1	1	1	1	0	0	1	1	1	0
M02111:194:000000000-LT722:1:2110:22639:18178	1	1	1	1	1	0	0	0	0	0
M02111:194:000000000-LT722:1:2110:22639:23220	1	1	1	1	1	0	0	0	0	0
M02111:194:000000000-LT722:1:2110:22639:4600	1	1	1	1	1	0	0	0	0	0
M02111:194:000000000-LT722:1:2110:22640:8823	1	1	1	1	1	0	0	0	0	0
M02111:194:000000000-LT722:1:2110:22642:3921	1	1	1	1	1	0	0	0	0	0
M02111:194:000000000-LT722:1:2110:22643:24642	1	1	1	1	1	0	0	0	0	0
M02111:194:000000000-LT722:1:2110:22644:27473	1	1	1	1	1	0	0	0	0	0
M02111:194:000000000-LT722:1:2110:22644:4140	1	1	1	1	0	0	0	0	0	0
M02111:194:000000000-LT722:1:2110:22646:4333	1	1	1	1	1	0	0	0	0	0
M02111:194:000000000-LT722:1:2110:22647:11523	1	1	0	0	0	0	0	0	0	0
M02111:194:000000000-LT722:1:2110:22649:18477	1	1	1	1	1	0	0	0	0	0
M02111:194:000000000-LT722:1:2110:22649:25072	1	1	1	1	0	0	0	0	0	0
M02111:194:000000000-LT722:1:2110:22650:17337	1	1	1	1	1	0	0	0	0	0
M02111:194:000000000-LT722:1:2110:22650:9451	1	1	1	1	1	0	0	0	0	0
M02111:194:000000000-LT722:1:2110:22651:3618	1	1	1	1	0	0	1	1	1	0
M02111:194:000000000-LT722:1:2110:22652:23632	1	1	0	0	0	0	0	0	0	0
M02111:194:000000000-LT722:1:2110:22652:8116	1	1	0	0	0	0	0	0	0	0
M02111:194:000000000-LT722:1:2110:22653:19186	1	1	1	1	1	0	0	0	0	0
M02111:194:000000000-LT722:1:2110:22653:24797	1	1	1	1	1	0	0	0	0	0
M02111:194:000000000-LT722:1:2110:22653:8591	1	1	1	1	1	0	0	0	0	0
M02111:194:000000000-LT722:1:2110:22654:24411	1	1	1	1	1	0	0	0	0	0
M02111:194:000000000-LT722:1:2110:22656:15570	1	1	1	1	1	0	0	0	0	0
M02111:194:000000000-LT722:1:2110:22656:3344	1	1	1	1	1	0	0	0	0	0
M02111:194:000000000-LT722:1:2110:22657:5252	1	1	1	1	0	0	1	1	1	0
M02111:194:000000000-LT722:1:2110:22658:26400	1	1	1	1	1	0	0	0	0	0
M02111:194:000000000-LT722:1:2110:22658:26708	1	1	1	1	0	0	1	1	1	0
M02111:194:000000000-LT722:1:2110:22660:16840	1	1	1	1	1	0	0	0	0	0
M02111:194:000000000-LT722:1:2110:22663:21964	1	1	1	1	1	0	0	0	0	0
M02111:194:000000000-LT722:1:2110:22663:24861	1	1	1	1	1	0	0	0	0	0
M02111:194:000000000-LT722:1:2110:22663:5114	1	1	1	1	1	0	0	0	0	0
M02111:194:000000000-LT722:1:2110:22664:10947	1	1	1	1	0	0	1	1	1	0
M02111:194:000000000-LT722:1:2110:22664:15515	1	1	1	1	1	0	0	0	0	0
M02111:194:000000000-LT722:1:2110:22664:26675	1	1	1	1	0	0	1	1	1	0
M02111:194:000000000-LT722:1:2110:22665:10985	1	1	1	1	1	0	0	0	0	0
M02111:194:000000000-LT722:1:2110:22665:6334	1	1	1	1	1	0	0	0	0	0
M02111:194:000000000-LT722:1:2110:22665:8088	1	1	1	1	0	0	1	1	1	0
M02111:194:000000000-LT722:1:2110:22666:6231	1	1	1	1	1	0	0	0	0	0
M02111:194:000000000-LT722:1:2110:22667:23280	1	1	1	1	0	0	1	1	1	0
M02111:194:000000000-LT722:1:2110:2266:15281	1	1	1	1	0	0	1	1	1	0
M02111:194:000000000-LT722:1:2110:22670:26208	1	1	1	1	1	0	0	0	0	0
M02111:194:000000000-LT722:1:2110:22671:13327	1	1	1	1	1	0	0	0	0	0
M02111:194:000000000-LT722:1:2110:22671:6364	1	1	1	1	1	0	0	0	0	0
M02111:194:000000000-LT722:1:2110:22672:17987	1	1	1	1	1	0	0	0	0	0
M02111:194:000000000-LT722:1:2110:22673:11160	1	1	1	1	0	0	1	1	1	0
M02111:194:000000000-LT722:1:2110:22673:16496	1	1	1	1	1	0	0	0	0	0
M02111:194:000000000-LT722:1:2110:22673:5518	1	1	1	1	0	0	1	1	1	0
M02111:194:000000000-LT722:1:2110:22674:5556	1	1	1	1	0	0	1	1	1	0
M02111:194:000000000-LT722:1:2110:22675:17099	1	1	1	1	1	0	0	0	0	0
M02111:194:000000000-LT722:1:2110:22676:19490	1	1	1	1	1	0	0	0	0	0
M02111:194:000000000-LT722:1:2110:22677:10964	1	1	1	1	1	0	0	0	0	0
M02111:194:000000000-LT722:1:2110:22677:20712	1	1	0	0	0	0	0	0	0	0
M02111:194:000000000-LT722:1:2110:22678:10669	1	1	1	1	1	0	0	0	0	0
M02111:194:000000000-LT722:1:2110:22678:12824	1	1	1	1	0	0	0	0	0	0
M02111:194:000000000-LT722:1:2110:22678:3717	1	1	1	1	0	0	1	1	1	0
M02111:194:000000000-LT722:1:2110:2267:18529	1	1	1	1	1	0	0	0	0	0
M02111:194:000000000-LT722:1:2110:22680:16080	1	1	1	1	1	0	0	0	0	0
M02111:194:000000000-LT722:1:2110:22680:20624	1	0	0	0	0	0	0	0	0	0
M02111:194:000000000-LT722:1:2110:22680:3244	1	1	1	1	1	0	0	0	0	0
M02111:194:000000000-LT722:1:2110:22681:24148	1	1	1	1	0	0	1	1	1	0
M02111:194:000000000-LT722:1:2110:22682:10273	1	1	1	1	0	0	1	1	1	0
M02111:194:000000000-LT722:1:2110:22682:12382	1	1	1	1	1	0	0	0	0	0
M02111:194:000000000-LT722:1:2110:22682:19698	1	1	1	1	0	0	1	1	1	0
M02111:194:000000000-LT722:1:2110:22682:26760	1	1	1	1	0	0	1	1	1	0
M02111:194:000000000-LT722:1:2110:22683:11883	1	1	1	1	1	0	0	0	0	0
M02111:194:000000000-LT722:1:2110:22683:18530	1	1	1	1	1	0	0	0	0	0
M02111:194:000000000-LT722:1:2110:22683:25409	1	1	1	1	1	0	0	0	0	0
M02111:194:000000000-LT722:1:2110:22683:5107	1	1	1	1	1	0	0	0	0	0
M02111:194:000000000-LT722:1:2110:22684:16412	1	1	1	1	1	0	0	0	0	0
M02111:194:000000000-LT722:1:2110:22684:22539	1	1	1	1	0	0	1	1	1	0
M02111:194:000000000-LT722:1:2110:22684:4251	1	1	1	1	1	0	0	0	0	0
M02111:194:000000000-LT722:1:2110:22685:10934	1	1	1	1	1	0	0	0	0	0
M02111:194:000000000-LT722:1:2110:22685:17400	1	1	1	1	0	0	1	1	1	0
M02111:194:000000000-LT722:1:2110:22685:17957	1	1	1	1	1	0	0	0	0	0
M02111:194:000000000-LT722:1:2110:22685:20074	1	0	0	0	0	0	0	0	0	0
M02111:194:000000000-LT722:1:2110:22685:6884	1	1	1	1	1	0	0	0	0	0
M02111:194:000000000-LT722:1:2110:22686:23393	1	1	1	1	0	0	1	1	1	0
M02111:194:000000000-LT722:1:2110:22688:17683	1	1	1	1	0	0	1	1	1	0
M02111:194:000000000-LT722:1:2110:22688:19957	1	1	1	1	0	0	1	1	1	0
M02111:194:000000000-LT722:1:2110:22689:4054	1	1	1	1	1	0	0	0	0	0
M02111:194:000000000-LT722:1:2110:2268:17034	1	1	1	1	1	0	0	0	0	0
M02111:194:000000000-LT722:1:2110:22690:10170	1	1	1	1	0	0	1	1	1	0
M02111:194:000000000-LT722:1:2110:22690:19775	1	1	1	1	1	0	0	0	0	0
M02111:194:000000000-LT722:1:2110:22690:24985	1	1	1	1	0	0	1	1	1	0
M02111:194:000000000-LT722:1:2110:22690:27380	1	1	1	1	1	0	0	0	0	0
M02111:194:000000000-LT722:1:2110:22691:13087	1	1	0	0	0	0	0	0	0	0
M02111:194:000000000-LT722:1:2110:22692:6979	1	1	1	1	1	0	0	0	0	0
M02111:194:000000000-LT722:1:2110:22693:18567	1	1	1	1	1	0	0	0	0	0
M02111:194:000000000-LT722:1:2110:22693:21447	1	1	1	1	1	0	0	0	0	0
M02111:194:000000000-LT722:1:2110:22694:3982	1	1	1	1	1	0	0	0	0	0
M02111:194:000000000-LT722:1:2110:22695:12461	1	1	1	0	0	1	0	1	0	0
M02111:194:000000000-LT722:1:2110:22695:13332	1	1	1	1	1	0	0	0	0	0
M02111:194:000000000-LT722:1:2110:22695:6740	1	1	1	1	1	0	0	0	0	0
M02111:194:000000000-LT722:1:2110:22696:20726	1	1	1	1	1	0	0	0	0	0
M02111:194:000000000-LT722:1:2110:22696:5300	1	1	1	1	0	0	1	1	1	0
M02111:194:000000000-LT722:1:2110:22699:18882	1	1	1	1	0	0	1	1	1	0
M02111:194:000000000-LT722:1:2110:22699:21821	1	1	1	1	0	0	1	1	1	0
M02111:194:000000000-LT722:1:2110:2269:15510	1	1	1	1	1	0	0	0	0	0
M02111:194:000000000-LT722:1:2110:22700:26529	1	1	1	1	0	0	1	1	1	0
M02111:194:000000000-LT722:1:2110:22700:5979	1	1	1	1	1	0	0	0	0	0
M02111:194:000000000-LT722:1:2110:22701:23450	1	1	1	1	1	0	0	0	0	0
M02111:194:000000000-LT722:1:2110:22702:14781	1	1	1	1	1	0	0	0	0	0
M02111:194:000000000-LT722:1:2110:22702:16723	1	1	1	1	1	0	0	0	0	0
M02111:194:000000000-LT722:1:2110:22702:22123	1	1	1	1	0	0	1	1	1	0
M02111:194:000000000-LT722:1:2110:22702:7783	1	1	1	1	1	0	0	0	0	0
M02111:194:000000000-LT722:1:2110:22703:23955	1	1	1	1	1	0	0	0	0	0
M02111:194:000000000-LT722:1:2110:22704:11418	1	1	1	1	1	0	0	0	0	0
M02111:194:000000000-LT722:1:2110:22704:4103	1	1	1	1	1	0	0	0	0	0
M02111:194:000000000-LT722:1:2110:22705:11675	1	1	1	1	1	0	0	0	0	0
M02111:194:000000000-LT722:1:2110:22707:7204	1	1	1	1	1	0	0	0	0	0
M02111:194:000000000-LT722:1:2110:22708:17089	1	1	1	1	1	0	0	0	0	0
M02111:194:000000000-LT722:1:2110:22708:5340	1	1	1	1	0	0	1	1	1	0
M02111:194:000000000-LT722:1:2110:22709:16864	1	1	1	1	1	0	0	0	0	0
M02111:194:000000000-LT722:1:2110:22710:26019	1	1	1	1	0	0	1	1	1	0
M02111:194:000000000-LT722:1:2110:22711:14409	1	1	1	1	0	0	1	1	1	0
M02111:194:000000000-LT722:1:2110:22711:6250	1	1	1	1	1	0	0	0	0	0
M02111:194:000000000-LT722:1:2110:22712:4500	1	1	1	1	0	0	1	1	1	0
M02111:194:000000000-LT722:1:2110:22714:22850	1	1	1	1	0	0	1	1	1	0
M02111:194:000000000-LT722:1:2110:22715:23931	1	1	1	1	0	0	1	1	1	0
M02111:194:000000000-LT722:1:2110:22716:19534	1	1	1	1	0	0	0	0	0	0
M02111:194:000000000-LT722:1:2110:22717:10451	1	1	1	1	1	0	0	0	0	0
M02111:194:000000000-LT722:1:2110:22720:8629	1	1	1	1	1	0	0	0	0	0
M02111:194:000000000-LT722:1:2110:22722:20383	1	1	1	1	0	0	1	1	1	0
M02111:194:000000000-LT722:1:2110:22723:15074	1	1	0	0	0	0	0	0	0	0
M02111:194:000000000-LT722:1:2110:22723:26713	1	1	1	1	1	0	0	0	0	0
M02111:194:000000000-LT722:1:2110:22724:12751	1	1	0	0	0	0	0	0	0	0
M02111:194:000000000-LT722:1:2110:22724:24237	1	1	1	1	1	0	0	0	0	0
M02111:194:000000000-LT722:1:2110:22724:5313	1	1	1	1	1	0	0	0	0	0
M02111:194:000000000-LT722:1:2110:22724:6476	1	1	1	1	0	0	1	1	1	0
M02111:194:000000000-LT722:1:2110:22724:7122	1	1	1	0	0	1	0	1	0	0
M02111:194:000000000-LT722:1:2110:22725:14728	1	1	1	1	1	0	0	0	0	0
M02111:194:000000000-LT722:1:2110:22725:6161	1	1	1	1	1	0	0	0	0	0
M02111:194:000000000-LT722:1:2110:22726:12160	1	1	0	0	0	0	0	0	0	0
M02111:194:000000000-LT722:1:2110:22726:17247	1	1	1	1	0	0	1	1	1	0
M02111:194:000000000-LT722:1:2110:22726:5984	1	1	1	1	1	0	0	0	0	0
M02111:194:000000000-LT722:1:2110:22726:7389	1	1	1	1	1	0	0	0	0	0
M02111:194:000000000-LT722:1:2110:22727:19836	1	1	1	1	1	0	0	0	0	0
M02111:194:000000000-LT722:1:2110:22727:21442	1	1	1	1	1	0	0	0	0	0
M02111:194:000000000-LT722:1:2110:22727:6032	1	1	1	1	0	0	1	1	1	0
M02111:194:000000000-LT722:1:2110:22729:16045	1	1	1	1	0	0	1	1	1	0
M02111:194:000000000-LT722:1:2110:22730:15160	1	1	1	1	0	0	0	0	0	0
M02111:194:000000000-LT722:1:2110:22730:24911	1	1	1	1	1	0	0	0	0	0
M02111:194:000000000-LT722:1:2110:22733:18803	1	1	1	1	0	0	0	0	0	0
M02111:194:000000000-LT722:1:2110:22735:13894	1	1	1	1	0	0	1	1	1	0
M02111:194:000000000-LT722:1:2110:22735:14362	1	1	1	1	1	0	0	0	0	0
M02111:194:000000000-LT722:1:2110:22735:18487	1	1	1	1	1	0	0	0	0	0
M02111:194:000000000-LT722:1:2110:22735:5496	1	1	1	1	1	0	0	0	0	0
M02111:194:000000000-LT722:1:2110:22735:7677	1	1	0	0	0	0	0	0	0	0
M02111:194:000000000-LT722:1:2110:22736:11850	1	1	1	1	0	0	1	1	1	0
M02111:194:000000000-LT722:1:2110:22736:15143	1	1	1	1	0	0	1	1	1	0
M02111:194:000000000-LT722:1:2110:22736:6616	1	1	1	1	0	0	1	1	1	0
M02111:194:000000000-LT722:1:2110:22737:11049	1	1	1	1	1	0	0	0	0	0
M02111:194:000000000-LT722:1:2110:22737:6021	1	1	1	1	1	0	0	0	0	0
M02111:194:000000000-LT722:1:2110:22738:11869	1	1	1	1	0	0	0	0	0	0
M02111:194:000000000-LT722:1:2110:22739:7047	1	1	1	1	0	0	1	1	1	0
M02111:194:000000000-LT722:1:2110:22740:21053	1	1	1	1	1	0	0	0	0	0
M02111:194:000000000-LT722:1:2110:22740:6055	1	1	1	1	1	0	0	0	0	0
M02111:194:000000000-LT722:1:2110:22741:12887	1	1	1	1	1	0	0	0	0	0
M02111:194:000000000-LT722:1:2110:22742:19076	1	1	1	1	0	0	1	1	1	0
M02111:194:000000000-LT722:1:2110:22742:25081	1	1	1	1	0	0	1	1	1	0
M02111:194:000000000-LT722:1:2110:22742:6135	1	1	1	1	1	0	0	0	0	0
M02111:194:000000000-LT722:1:2110:22745:25332	1	1	1	0	0	1	0	1	0	0
M02111:194:000000000-LT722:1:2110:22747:11110	1	1	1	1	0	0	1	1	1	0
M02111:194:000000000-LT722:1:2110:22747:12593	1	1	1	1	1	0	0	0	0	0
M02111:194:000000000-LT722:1:2110:22747:4201	1	0	0	0	0	0	0	0	0	0
M02111:194:000000000-LT722:1:2110:22747:9924	1	1	1	1	1	0	0	0	0	0
M02111:194:000000000-LT722:1:2110:22748:11570	1	1	1	1	1	0	0	0	0	0
M02111:194:000000000-LT722:1:2110:22748:12504	1	1	1	1	1	0	0	0	0	0
M02111:194:000000000-LT722:1:2110:22748:18576	1	1	1	1	1	0	0	0	0	0
M02111:194:000000000-LT722:1:2110:22748:4230	1	1	1	1	0	0	1	1	1	0
M02111:194:000000000-LT722:1:2110:22750:17704	1	1	1	1	1	0	0	0	0	0
M02111:194:000000000-LT722:1:2110:22750:18806	1	1	1	1	1	0	0	0	0	0
M02111:194:000000000-LT722:1:2110:22750:9097	1	1	1	1	1	0	0	0	0	0
M02111:194:000000000-LT722:1:2110:22751:21859	1	1	1	1	1	0	0	0	0	0
M02111:194:000000000-LT722:1:2110:22752:15689	1	1	0	0	0	0	0	0	0	0
M02111:194:000000000-LT722:1:2110:22752:25209	1	1	1	1	1	0	0	0	0	0
M02111:194:000000000-LT722:1:2110:22754:18667	1	1	1	1	0	0	1	1	1	0
M02111:194:000000000-LT722:1:2110:22754:20213	1	1	1	1	1	0	0	0	0	0
M02111:194:000000000-LT722:1:2110:22754:24148	1	1	1	1	1	0	0	0	0	0
M02111:194:000000000-LT722:1:2110:22755:23267	1	1	1	1	1	0	0	0	0	0
M02111:194:000000000-LT722:1:2110:22755:3962	1	1	1	1	1	0	0	0	0	0
M02111:194:000000000-LT722:1:2110:22756:10355	1	1	1	1	1	0	0	0	0	0
M02111:194:000000000-LT722:1:2110:22756:9156	1	1	1	1	1	0	0	0	0	0
M02111:194:000000000-LT722:1:2110:22757:11370	1	1	1	1	1	0	0	0	0	0
M02111:194:000000000-LT722:1:2110:22757:9049	1	1	1	1	1	0	0	0	0	0
M02111:194:000000000-LT722:1:2110:22758:16362	1	1	0	0	0	0	0	0	0	0
M02111:194:000000000-LT722:1:2110:22759:13752	1	1	1	1	0	0	1	1	1	0
M02111:194:000000000-LT722:1:2110:22759:15051	1	1	1	1	1	0	0	0	0	0
M02111:194:000000000-LT722:1:2110:22759:18227	1	1	0	0	0	0	0	0	0	0
M02111:194:000000000-LT722:1:2110:22759:26376	1	1	1	1	1	0	0	0	0	0
M02111:194:000000000-LT722:1:2110:2275:11688	1	1	0	0	0	0	0	0	0	0
M02111:194:000000000-LT722:1:2110:2275:12716	1	1	1	1	1	0	0	0	0	0
M02111:194:000000000-LT722:1:2110:2275:13960	1	1	1	1	1	0	0	0	0	0
M02111:194:000000000-LT722:1:2110:2275:15707	1	1	1	1	1	0	0	0	0	0
M02111:194:000000000-LT722:1:2110:22760:12018	1	1	1	1	1	0	0	0	0	0
M02111:194:000000000-LT722:1:2110:22760:14342	1	1	1	1	1	0	0	0	0	0
M02111:194:000000000-LT722:1:2110:22760:20723	1	1	1	1	1	0	0	0	0	0
M02111:194:000000000-LT722:1:2110:22761:12748	1	1	0	0	0	0	0	0	0	0
M02111:194:000000000-LT722:1:2110:22761:4346	1	1	1	1	1	0	0	0	0	0
M02111:194:000000000-LT722:1:2110:22762:20386	1	1	1	1	1	0	0	0	0	0
M02111:194:000000000-LT722:1:2110:22763:12639	1	1	1	1	1	0	0	0	0	0
M02111:194:000000000-LT722:1:2110:22765:17476	1	1	1	1	0	0	1	1	1	0
M02111:194:000000000-LT722:1:2110:22765:23030	1	1	1	1	1	0	0	0	0	0
M02111:194:000000000-LT722:1:2110:22765:9608	1	1	1	1	1	0	0	0	0	0
M02111:194:000000000-LT722:1:2110:22766:16219	1	1	1	1	0	0	1	1	1	0
M02111:194:000000000-LT722:1:2110:22767:25352	1	1	1	1	1	0	0	0	0	0
M02111:194:000000000-LT722:1:2110:22768:10422	1	1	0	0	0	0	0	0	0	0
M02111:194:000000000-LT722:1:2110:22768:15835	1	1	1	1	1	0	0	0	0	0
M02111:194:000000000-LT722:1:2110:22768:23861	1	1	1	1	1	0	0	0	0	0
M02111:194:000000000-LT722:1:2110:22769:11770	1	1	1	1	1	0	0	0	0	0
M02111:194:000000000-LT722:1:2110:22769:14664	1	1	1	1	0	0	1	1	1	0
M02111:194:000000000-LT722:1:2110:22769:15377	1	1	1	1	0	0	1	1	1	0
M02111:194:000000000-LT722:1:2110:22769:6601	1	1	1	1	1	0	0	0	0	0
M02111:194:000000000-LT722:1:2110:22770:9530	1	1	1	1	0	0	1	1	1	0
M02111:194:000000000-LT722:1:2110:22771:15788	1	1	1	1	0	0	1	1	1	0
M02111:194:000000000-LT722:1:2110:22772:19123	1	1	1	1	1	0	0	0	0	0
M02111:194:000000000-LT722:1:2110:22772:24108	1	1	0	0	0	0	0	0	0	0
M02111:194:000000000-LT722:1:2110:22772:25003	1	1	1	1	0	0	1	1	1	0
M02111:194:000000000-LT722:1:2110:22772:4364	1	1	1	1	1	0	0	0	0	0
M02111:194:000000000-LT722:1:2110:22772:7870	1	1	1	1	1	0	0	0	0	0
M02111:194:000000000-LT722:1:2110:22774:17287	1	1	1	0	0	1	0	1	0	0
M02111:194:000000000-LT722:1:2110:22775:15120	1	1	1	1	1	0	0	0	0	0
M02111:194:000000000-LT722:1:2110:22775:4844	1	1	1	1	1	0	0	0	0	0
M02111:194:000000000-LT722:1:2110:22775:8990	1	1	1	1	0	0	1	1	1	0
M02111:194:000000000-LT722:1:2110:22776:10768	1	1	1	1	1	0	0	0	0	0
M02111:194:000000000-LT722:1:2110:22776:16053	1	1	1	1	1	0	0	0	0	0
M02111:194:000000000-LT722:1:2110:22777:4307	1	1	1	1	1	0	0	0	0	0
M02111:194:000000000-LT722:1:2110:22778:14519	1	1	1	1	1	0	0	0	0	0
M02111:194:000000000-LT722:1:2110:22778:8624	1	1	1	1	1	0	0	0	0	0
M02111:194:000000000-LT722:1:2110:22779:19846	1	1	1	1	1	0	0	0	0	0
M02111:194:000000000-LT722:1:2110:22779:26338	1	1	1	1	1	0	0	0	0	0
M02111:194:000000000-LT722:1:2110:2277:17994	1	1	1	1	1	0	0	0	0	0
M02111:194:000000000-LT722:1:2110:22780:15283	1	1	1	1	1	0	0	0	0	0
M02111:194:000000000-LT722:1:2110:22781:23040	1	1	1	1	1	0	0	0	0	0
M02111:194:000000000-LT722:1:2110:22782:17265	1	1	1	1	1	0	0	0	0	0
M02111:194:000000000-LT722:1:2110:22783:13953	1	1	1	1	1	0	0	0	0	0
M02111:194:000000000-LT722:1:2110:22783:15685	1	1	1	1	1	0	0	0	0	0
M02111:194:000000000-LT722:1:2110:22783:25771	1	1	1	1	1	0	0	0	0	0
M02111:194:000000000-LT722:1:2110:22784:7857	1	1	1	1	1	0	0	0	0	0
M02111:194:000000000-LT722:1:2110:22785:18080	1	1	1	1	1	0	0	0	0	0
M02111:194:000000000-LT722:1:2110:22785:7179	1	1	1	1	0	0	1	1	1	0
M02111:194:000000000-LT722:1:2110:22786:17445	1	1	1	1	0	0	1	1	1	0
M02111:194:000000000-LT722:1:2110:22787:25689	1	1	1	1	1	0	0	0	0	0
M02111:194:000000000-LT722:1:2110:22788:21860	1	1	1	1	1	0	0	0	0	0
M02111:194:000000000-LT722:1:2110:22789:10820	1	1	0	0	0	0	0	0	0	0
M02111:194:000000000-LT722:1:2110:22789:3767	1	1	0	0	0	0	0	0	0	0
M02111:194:000000000-LT722:1:2110:22789:9346	1	1	1	1	0	0	0	0	0	0
M02111:194:000000000-LT722:1:2110:22792:4485	1	1	1	1	0	0	0	0	0	0
M02111:194:000000000-LT722:1:2110:22793:10438	1	1	1	1	1	0	0	0	0	0
M02111:194:000000000-LT722:1:2110:22793:12264	1	1	1	1	0	0	0	0	0	0
M02111:194:000000000-LT722:1:2110:22793:13708	1	1	1	1	1	0	0	0	0	0
M02111:194:000000000-LT722:1:2110:22793:26267	1	1	0	0	0	0	0	0	0	0
M02111:194:000000000-LT722:1:2110:22794:17736	1	1	1	1	1	0	0	0	0	0
M02111:194:000000000-LT722:1:2110:22795:16578	1	1	1	1	0	0	1	1	1	0
M02111:194:000000000-LT722:1:2110:22795:3868	1	1	1	1	1	0	0	0	0	0
M02111:194:000000000-LT722:1:2110:22796:3551	1	1	1	1	1	0	0	0	0	0
M02111:194:000000000-LT722:1:2110:22796:3994	1	1	1	1	1	0	0	0	0	0
M02111:194:000000000-LT722:1:2110:22797:19643	1	1	1	1	1	0	0	0	0	0
M02111:194:000000000-LT722:1:2110:22797:6535	1	1	1	1	0	0	1	1	1	0
M02111:194:000000000-LT722:1:2110:22798:10018	1	1	1	1	0	0	1	1	1	0
M02111:194:000000000-LT722:1:2110:22798:21242	1	1	1	1	0	0	1	1	1	0
M02111:194:000000000-LT722:1:2110:22798:4170	1	1	1	1	1	0	0	0	0	0
M02111:194:000000000-LT722:1:2110:22799:12239	1	1	1	1	1	0	0	0	0	0
M02111:194:000000000-LT722:1:2110:22799:13966	1	1	1	1	1	0	0	0	0	0
M02111:194:000000000-LT722:1:2110:22799:19313	1	1	1	1	1	0	0	0	0	0
M02111:194:000000000-LT722:1:2110:2279:16313	1	1	0	0	0	0	0	0	0	0
M02111:194:000000000-LT722:1:2110:22800:10994	1	1	1	1	1	0	0	0	0	0
M02111:194:000000000-LT722:1:2110:22801:14563	1	1	1	1	0	0	1	1	1	0
M02111:194:000000000-LT722:1:2110:22801:9798	1	1	1	0	0	1	0	1	0	0
M02111:194:000000000-LT722:1:2110:22802:19027	1	1	1	0	0	1	0	1	0	0
M02111:194:000000000-LT722:1:2110:22803:6570	1	1	1	1	0	0	1	1	1	0
M02111:194:000000000-LT722:1:2110:22804:24356	1	1	1	1	1	0	0	0	0	0
M02111:194:000000000-LT722:1:2110:22805:18152	1	1	1	1	1	0	0	0	0	0
M02111:194:000000000-LT722:1:2110:22805:25052	1	1	1	1	1	0	0	0	0	0
M02111:194:000000000-LT722:1:2110:22806:24391	1	1	1	1	1	0	0	0	0	0
M02111:194:000000000-LT722:1:2110:22806:8704	1	1	0	0	0	0	0	0	0	0
M02111:194:000000000-LT722:1:2110:22807:26541	1	1	1	1	1	0	0	0	0	0
M02111:194:000000000-LT722:1:2110:22808:15911	1	1	1	1	1	0	0	0	0	0
M02111:194:000000000-LT722:1:2110:22809:16047	1	1	1	1	1	0	0	0	0	0
M02111:194:000000000-LT722:1:2110:22809:25467	1	1	1	1	0	0	1	1	1	0
M02111:194:000000000-LT722:1:2110:22809:5483	1	1	1	1	1	0	0	0	0	0
M02111:194:000000000-LT722:1:2110:22809:9491	1	1	1	1	1	0	0	0	0	0
M02111:194:000000000-LT722:1:2110:2280:15684	1	1	1	1	0	0	0	0	0	0
M02111:194:000000000-LT722:1:2110:2280:18757	1	1	1	1	1	0	0	0	0	0
M02111:194:000000000-LT722:1:2110:22810:25538	1	1	1	1	1	0	0	0	0	0
M02111:194:000000000-LT722:1:2110:22811:11698	1	1	1	1	1	0	0	0	0	0
M02111:194:000000000-LT722:1:2110:22811:19235	1	1	1	1	0	0	1	1	1	0
M02111:194:000000000-LT722:1:2110:22813:23081	1	1	1	1	1	0	0	0	0	0
M02111:194:000000000-LT722:1:2110:22813:8146	1	1	1	1	1	0	0	0	0	0
M02111:194:000000000-LT722:1:2110:22814:24124	1	1	1	1	0	0	1	1	1	0
M02111:194:000000000-LT722:1:2110:22816:20841	1	1	0	0	0	0	0	0	0	0
M02111:194:000000000-LT722:1:2110:22817:20471	1	1	1	1	1	0	0	0	0	0
M02111:194:000000000-LT722:1:2110:22818:9211	1	1	1	1	0	0	1	1	1	0
M02111:194:000000000-LT722:1:2110:22819:20734	1	1	1	1	1	0	0	0	0	0
M02111:194:000000000-LT722:1:2110:22819:23872	1	1	1	1	0	0	1	1	1	0
M02111:194:000000000-LT722:1:2110:22821:14254	1	1	1	1	1	0	0	0	0	0
M02111:194:000000000-LT722:1:2110:22821:22247	1	1	1	1	1	0	0	0	0	0
M02111:194:000000000-LT722:1:2110:22821:6872	1	1	1	1	1	0	0	0	0	0
M02111:194:000000000-LT722:1:2110:22821:7400	1	1	1	1	1	0	0	0	0	0
M02111:194:000000000-LT722:1:2110:22822:23693	1	1	1	1	0	0	1	1	1	0
M02111:194:000000000-LT722:1:2110:22823:18694	1	1	1	1	1	0	0	0	0	0
M02111:194:000000000-LT722:1:2110:22824:21686	1	1	1	1	0	0	1	1	1	0
M02111:194:000000000-LT722:1:2110:22825:25142	1	1	1	1	1	0	0	0	0	0
M02111:194:000000000-LT722:1:2110:22825:25362	1	1	0	0	0	0	0	0	0	0
M02111:194:000000000-LT722:1:2110:22826:13937	1	1	1	1	1	0	0	0	0	0
M02111:194:000000000-LT722:1:2110:22826:18021	1	1	1	1	1	0	0	0	0	0
M02111:194:000000000-LT722:1:2110:22826:20900	1	1	1	1	1	0	0	0	0	0
M02111:194:000000000-LT722:1:2110:22827:10508	1	1	1	1	1	0	0	0	0	0
M02111:194:000000000-LT722:1:2110:22827:7222	1	1	1	1	0	0	1	1	1	0
M02111:194:000000000-LT722:1:2110:22828:22306	1	1	1	1	1	0	0	0	0	0
M02111:194:000000000-LT722:1:2110:22828:25897	1	1	1	1	1	0	0	0	0	0
M02111:194:000000000-LT722:1:2110:22829:11055	1	1	1	1	1	0	0	0	0	0
M02111:194:000000000-LT722:1:2110:22829:17472	1	1	1	1	0	0	1	1	1	0
M02111:194:000000000-LT722:1:2110:22829:21931	1	1	1	1	1	0	0	0	0	0
M02111:194:000000000-LT722:1:2110:22829:24662	1	1	1	1	0	0	1	1	1	0
M02111:194:000000000-LT722:1:2110:2282:12929	1	1	1	1	0	0	0	0	0	0
M02111:194:000000000-LT722:1:2110:2282:14723	1	1	1	1	0	0	0	0	0	0
M02111:194:000000000-LT722:1:2110:22830:25341	1	1	1	1	1	0	0	0	0	0
M02111:194:000000000-LT722:1:2110:22830:8946	1	1	1	1	1	0	0	0	0	0
M02111:194:000000000-LT722:1:2110:22831:12712	1	1	1	1	1	0	0	0	0	0
M02111:194:000000000-LT722:1:2110:22832:25090	1	1	1	1	1	0	0	0	0	0
M02111:194:000000000-LT722:1:2110:22832:25272	1	1	1	1	0	0	1	1	1	0
M02111:194:000000000-LT722:1:2110:22832:8371	1	1	1	1	1	0	0	0	0	0
M02111:194:000000000-LT722:1:2110:22833:16167	1	1	1	1	0	0	1	1	1	0
M02111:194:000000000-LT722:1:2110:22833:23049	1	1	1	1	1	0	0	0	0	0
M02111:194:000000000-LT722:1:2110:22833:24739	1	0	0	0	0	0	0	0	0	0
M02111:194:000000000-LT722:1:2110:22833:3458	1	1	1	1	1	0	0	0	0	0
M02111:194:000000000-LT722:1:2110:22834:26734	1	1	0	0	0	0	0	0	0	0
M02111:194:000000000-LT722:1:2110:22835:13751	1	1	1	1	0	0	1	1	1	0
M02111:194:000000000-LT722:1:2110:22835:14529	1	1	1	1	1	0	0	0	0	0
M02111:194:000000000-LT722:1:2110:22836:12630	1	1	1	1	1	0	0	0	0	0
M02111:194:000000000-LT722:1:2110:22836:19734	1	1	1	0	0	1	0	1	0	0
M02111:194:000000000-LT722:1:2110:22836:24152	1	1	1	1	1	0	0	0	0	0
M02111:194:000000000-LT722:1:2110:22836:6591	1	1	1	1	0	0	1	1	1	0
M02111:194:000000000-LT722:1:2110:22837:18522	1	1	1	1	1	0	0	0	0	0
M02111:194:000000000-LT722:1:2110:22837:18651	1	1	1	1	0	0	1	1	1	0
M02111:194:000000000-LT722:1:2110:22837:19396	1	1	1	1	1	0	0	0	0	0
M02111:194:000000000-LT722:1:2110:22837:7578	1	1	1	1	1	0	0	0	0	0
M02111:194:000000000-LT722:1:2110:22837:8680	1	1	1	1	0	0	1	1	1	0
M02111:194:000000000-LT722:1:2110:22838:23137	1	1	0	0	0	0	0	0	0	0
M02111:194:000000000-LT722:1:2110:22838:4811	1	1	1	1	1	0	0	0	0	0
M02111:194:000000000-LT722:1:2110:22839:10794	1	1	1	1	1	0	0	0	0	0
M02111:194:000000000-LT722:1:2110:2283:17382	1	1	1	1	1	0	0	0	0	0
M02111:194:000000000-LT722:1:2110:22840:13295	1	1	1	1	1	0	0	0	0	0
M02111:194:000000000-LT722:1:2110:22840:14139	1	1	1	1	1	0	0	0	0	0
M02111:194:000000000-LT722:1:2110:22840:22443	1	1	1	1	1	0	0	0	0	0
M02111:194:000000000-LT722:1:2110:22840:6424	1	1	1	1	0	0	0	0	0	0
M02111:194:000000000-LT722:1:2110:22841:20329	1	1	1	1	1	0	0	0	0	0
M02111:194:000000000-LT722:1:2110:22841:4872	1	1	1	0	0	1	0	1	1	0
M02111:194:000000000-LT722:1:2110:22842:4011	1	1	1	1	1	0	0	0	0	0
M02111:194:000000000-LT722:1:2110:22843:7637	1	1	1	1	1	0	0	0	0	0
M02111:194:000000000-LT722:1:2110:22845:24999	1	1	1	1	1	0	0	0	0	0
M02111:194:000000000-LT722:1:2110:22846:26975	1	1	1	1	1	0	0	0	0	0
M02111:194:000000000-LT722:1:2110:22846:3479	1	1	1	1	1	0	0	0	0	0
M02111:194:000000000-LT722:1:2110:22847:18356	1	1	1	1	1	0	0	0	0	0
M02111:194:000000000-LT722:1:2110:22847:22565	1	1	1	1	0	0	1	1	1	0
M02111:194:000000000-LT722:1:2110:22847:25469	1	1	1	1	1	0	0	0	0	0
M02111:194:000000000-LT722:1:2110:22848:19237	1	1	1	1	0	0	1	1	1	0
M02111:194:000000000-LT722:1:2110:22848:21778	1	1	0	0	0	0	0	0	0	0
M02111:194:000000000-LT722:1:2110:22849:11282	1	1	1	1	1	0	0	0	0	0
M02111:194:000000000-LT722:1:2110:22849:13793	1	1	1	1	1	0	0	0	0	0
M02111:194:000000000-LT722:1:2110:22849:25517	1	1	1	1	1	0	0	0	0	0
M02111:194:000000000-LT722:1:2110:2284:11916	1	1	1	1	1	0	0	0	0	0
M02111:194:000000000-LT722:1:2110:2284:16345	1	1	1	1	0	0	1	1	1	0
M02111:194:000000000-LT722:1:2110:22850:15100	1	1	1	1	1	0	0	0	0	0
M02111:194:000000000-LT722:1:2110:22852:5392	1	1	1	1	0	0	1	1	1	0
M02111:194:000000000-LT722:1:2110:22853:10313	1	1	1	1	0	0	1	1	1	0
M02111:194:000000000-LT722:1:2110:22854:21196	1	1	1	1	0	0	1	1	1	0
M02111:194:000000000-LT722:1:2110:22855:20079	1	1	1	1	0	0	1	1	1	0
M02111:194:000000000-LT722:1:2110:22855:21487	1	1	1	1	1	0	0	0	0	0
M02111:194:000000000-LT722:1:2110:22855:24736	1	1	1	1	1	0	0	0	0	0
M02111:194:000000000-LT722:1:2110:22856:12575	1	1	1	1	1	0	0	0	0	0
M02111:194:000000000-LT722:1:2110:22856:8008	1	1	1	1	1	0	0	0	0	0
M02111:194:000000000-LT722:1:2110:22858:21414	1	1	0	0	0	0	0	0	0	0
M02111:194:000000000-LT722:1:2110:22858:23257	1	1	1	1	1	0	0	0	0	0
M02111:194:000000000-LT722:1:2110:22859:11567	1	1	1	1	1	0	0	0	0	0
M02111:194:000000000-LT722:1:2110:22859:15306	1	1	1	1	0	0	1	1	1	0
M02111:194:000000000-LT722:1:2110:22859:17567	1	1	1	1	1	0	0	0	0	0
M02111:194:000000000-LT722:1:2110:22859:23187	1	1	1	1	1	0	0	0	0	0
M02111:194:000000000-LT722:1:2110:22859:26450	1	1	1	1	1	0	0	0	0	0
M02111:194:000000000-LT722:1:2110:2285:16742	1	1	0	0	0	0	0	0	0	0
M02111:194:000000000-LT722:1:2110:22861:12967	1	1	1	1	1	0	0	0	0	0
M02111:194:000000000-LT722:1:2110:22862:22248	1	1	1	1	1	0	0	0	0	0
M02111:194:000000000-LT722:1:2110:22863:15395	1	1	1	1	0	0	1	1	1	0
M02111:194:000000000-LT722:1:2110:22863:19604	1	1	1	1	1	0	0	0	0	0
M02111:194:000000000-LT722:1:2110:22864:13897	1	1	1	1	0	0	1	1	1	0
M02111:194:000000000-LT722:1:2110:22864:22137	1	1	1	1	1	0	0	0	0	0
M02111:194:000000000-LT722:1:2110:22864:24363	1	1	1	1	1	0	0	0	0	0
M02111:194:000000000-LT722:1:2110:22864:8749	1	1	1	1	1	0	0	0	0	0
M02111:194:000000000-LT722:1:2110:22865:23571	1	1	1	1	1	0	0	0	0	0
M02111:194:000000000-LT722:1:2110:22865:24606	1	1	1	1	1	0	0	0	0	0
M02111:194:000000000-LT722:1:2110:22865:3881	1	1	1	1	0	0	1	1	1	0
M02111:194:000000000-LT722:1:2110:22866:14104	1	1	1	1	1	0	0	0	0	0
M02111:194:000000000-LT722:1:2110:22866:22000	1	1	1	1	1	0	0	0	0	0
M02111:194:000000000-LT722:1:2110:22866:23913	1	1	1	1	1	0	0	0	0	0
M02111:194:000000000-LT722:1:2110:22867:12990	1	1	1	1	1	0	0	0	0	0
M02111:194:000000000-LT722:1:2110:22867:14791	1	1	1	1	0	0	0	0	0	0
M02111:194:000000000-LT722:1:2110:22868:7977	1	1	1	1	1	0	0	0	0	0
M02111:194:000000000-LT722:1:2110:22869:16764	1	1	1	1	1	0	0	0	0	0
M02111:194:000000000-LT722:1:2110:22869:19388	1	1	1	1	0	0	1	1	1	0
M02111:194:000000000-LT722:1:2110:2286:15185	1	1	1	1	0	0	0	0	0	0
M02111:194:000000000-LT722:1:2110:22870:24486	1	1	1	1	1	0	0	0	0	0
M02111:194:000000000-LT722:1:2110:22870:5554	1	1	1	1	1	0	0	0	0	0
M02111:194:000000000-LT722:1:2110:22871:4563	1	1	1	1	1	0	0	0	0	0
M02111:194:000000000-LT722:1:2110:22872:15204	1	1	1	1	0	0	1	1	1	0
M02111:194:000000000-LT722:1:2110:22872:27115	1	1	1	1	1	0	0	0	0	0
M02111:194:000000000-LT722:1:2110:22873:26092	1	1	1	1	1	0	0	0	0	0
M02111:194:000000000-LT722:1:2110:22874:13435	1	1	1	1	1	0	0	0	0	0
M02111:194:000000000-LT722:1:2110:22875:21386	1	1	1	1	1	0	0	0	0	0
M02111:194:000000000-LT722:1:2110:22876:18699	1	1	1	1	1	0	0	0	0	0
M02111:194:000000000-LT722:1:2110:22876:4281	1	1	1	1	1	0	0	0	0	0
M02111:194:000000000-LT722:1:2110:22877:24245	1	1	1	1	1	0	0	0	0	0
M02111:194:000000000-LT722:1:2110:22877:6091	1	1	0	0	0	0	0	0	0	0
M02111:194:000000000-LT722:1:2110:22878:20266	1	1	1	1	0	0	1	1	1	0
M02111:194:000000000-LT722:1:2110:22878:20352	1	1	1	1	0	0	1	1	1	0
M02111:194:000000000-LT722:1:2110:22878:5001	1	1	1	1	0	0	1	1	1	0
M02111:194:000000000-LT722:1:2110:22879:17761	1	1	1	1	1	0	0	0	0	0
M02111:194:000000000-LT722:1:2110:22879:5071	1	1	1	1	1	0	0	0	0	0
M02111:194:000000000-LT722:1:2110:2287:16633	1	1	1	1	1	0	0	0	0	0
M02111:194:000000000-LT722:1:2110:22881:11336	1	1	1	1	1	0	0	0	0	0
M02111:194:000000000-LT722:1:2110:22881:13997	1	1	1	1	1	0	0	0	0	0
M02111:194:000000000-LT722:1:2110:22881:25203	1	1	0	0	0	0	0	0	0	0
M02111:194:000000000-LT722:1:2110:22882:12932	1	1	1	1	1	0	0	0	0	0
M02111:194:000000000-LT722:1:2110:22882:16343	1	1	1	1	1	0	0	0	0	0
M02111:194:000000000-LT722:1:2110:22882:3935	1	1	1	1	0	0	1	1	1	0
M02111:194:000000000-LT722:1:2110:22884:19774	1	1	1	1	1	0	0	0	0	0
M02111:194:000000000-LT722:1:2110:22884:20682	1	1	1	1	1	0	0	0	0	0
M02111:194:000000000-LT722:1:2110:22885:21428	1	1	1	1	0	0	0	0	0	0
M02111:194:000000000-LT722:1:2110:22886:16779	1	1	1	1	1	0	0	0	0	0
M02111:194:000000000-LT722:1:2110:22886:17447	1	1	1	1	0	0	1	1	1	0
M02111:194:000000000-LT722:1:2110:22886:20586	1	1	1	1	1	0	0	0	0	0
M02111:194:000000000-LT722:1:2110:22886:5631	1	1	1	1	0	0	0	0	0	0
M02111:194:000000000-LT722:1:2110:22888:16657	1	1	1	1	0	0	1	1	1	0
M02111:194:000000000-LT722:1:2110:22888:21830	1	1	1	1	1	0	0	0	0	0
M02111:194:000000000-LT722:1:2110:22889:12435	1	1	1	1	1	0	0	0	0	0
M02111:194:000000000-LT722:1:2110:22892:24599	1	1	1	1	1	0	0	0	0	0
M02111:194:000000000-LT722:1:2110:22892:9152	1	1	1	1	1	0	0	0	0	0
M02111:194:000000000-LT722:1:2110:22894:24421	1	1	1	1	0	0	1	1	1	0
M02111:194:000000000-LT722:1:2110:22894:9021	1	1	1	1	0	0	1	1	1	0
M02111:194:000000000-LT722:1:2110:22895:23297	1	1	1	1	0	0	1	1	1	0
M02111:194:000000000-LT722:1:2110:22895:6125	1	1	1	1	0	0	0	0	0	0
M02111:194:000000000-LT722:1:2110:22895:9787	1	1	1	1	1	0	0	0	0	0
M02111:194:000000000-LT722:1:2110:22896:7205	1	1	1	1	1	0	0	0	0	0
M02111:194:000000000-LT722:1:2110:22897:20993	1	1	1	1	0	0	1	1	1	0
M02111:194:000000000-LT722:1:2110:22897:9332	1	1	1	1	1	0	0	0	0	0
M02111:194:000000000-LT722:1:2110:22898:20083	1	1	1	1	1	0	0	0	0	0
M02111:194:000000000-LT722:1:2110:22901:14910	1	1	1	1	1	0	0	0	0	0
M02111:194:000000000-LT722:1:2110:22901:26354	1	1	1	1	1	0	0	0	0	0
M02111:194:000000000-LT722:1:2110:22902:10910	1	1	0	0	0	0	0	0	0	0
M02111:194:000000000-LT722:1:2110:22902:16874	1	1	1	1	1	0	0	0	0	0
M02111:194:000000000-LT722:1:2110:22903:10277	1	1	1	1	1	0	0	0	0	0
M02111:194:000000000-LT722:1:2110:22904:8839	1	1	1	1	1	0	0	0	0	0
M02111:194:000000000-LT722:1:2110:22904:9282	1	1	1	1	0	0	1	1	1	0
M02111:194:000000000-LT722:1:2110:22905:14982	1	1	1	1	1	0	0	0	0	0
M02111:194:000000000-LT722:1:2110:22905:18139	1	1	1	1	1	0	0	0	0	0
M02111:194:000000000-LT722:1:2110:22905:24673	1	1	1	1	0	0	1	1	1	0
M02111:194:000000000-LT722:1:2110:22906:22610	1	1	1	1	1	0	0	0	0	0
M02111:194:000000000-LT722:1:2110:22907:7877	1	1	1	1	1	0	0	0	0	0
M02111:194:000000000-LT722:1:2110:22909:11588	1	1	1	1	0	0	1	1	1	0
M02111:194:000000000-LT722:1:2110:22909:5417	1	1	0	0	0	0	0	0	0	0
M02111:194:000000000-LT722:1:2110:22910:10988	1	1	1	1	0	0	1	1	1	0
M02111:194:000000000-LT722:1:2110:22911:16176	1	1	1	1	1	0	0	0	0	0
M02111:194:000000000-LT722:1:2110:22911:20052	1	1	1	1	1	0	0	0	0	0
M02111:194:000000000-LT722:1:2110:22911:4741	1	1	1	1	1	0	0	0	0	0
M02111:194:000000000-LT722:1:2110:22913:12031	1	1	1	1	1	0	0	0	0	0
M02111:194:000000000-LT722:1:2110:22915:21058	1	1	1	1	0	0	1	1	1	0
M02111:194:000000000-LT722:1:2110:22916:23731	1	1	0	0	0	0	0	0	0	0
M02111:194:000000000-LT722:1:2110:22917:18534	1	1	0	0	0	0	0	0	0	0
M02111:194:000000000-LT722:1:2110:22917:8514	1	1	1	1	0	0	1	1	1	0
M02111:194:000000000-LT722:1:2110:22918:15499	1	1	1	1	1	0	0	0	0	0
M02111:194:000000000-LT722:1:2110:22918:16653	1	1	1	1	1	0	0	0	0	0
M02111:194:000000000-LT722:1:2110:22918:20828	1	1	1	1	0	0	1	1	1	0
M02111:194:000000000-LT722:1:2110:22918:23520	1	1	1	1	1	0	0	0	0	0
M02111:194:000000000-LT722:1:2110:22918:6703	1	1	1	1	1	0	0	0	0	0
M02111:194:000000000-LT722:1:2110:22919:4533	1	1	1	1	1	0	0	0	0	0
M02111:194:000000000-LT722:1:2110:22921:10508	1	1	1	1	1	0	0	0	0	0
M02111:194:000000000-LT722:1:2110:22921:11836	1	1	1	1	0	0	1	1	1	0
M02111:194:000000000-LT722:1:2110:22921:12232	1	1	1	1	1	0	0	0	0	0
M02111:194:000000000-LT722:1:2110:22921:7839	1	1	1	1	0	0	1	1	1	0
M02111:194:000000000-LT722:1:2110:22922:4754	1	1	1	1	1	0	0	0	0	0
M02111:194:000000000-LT722:1:2110:22923:23828	1	1	0	0	0	0	0	0	0	0
M02111:194:000000000-LT722:1:2110:22925:12743	1	1	1	1	1	0	0	0	0	0
M02111:194:000000000-LT722:1:2110:22925:22998	1	1	0	0	0	0	0	0	0	0
M02111:194:000000000-LT722:1:2110:22925:7583	1	1	1	1	0	0	0	0	0	0
M02111:194:000000000-LT722:1:2110:22926:11054	1	1	1	1	1	0	0	0	0	0
M02111:194:000000000-LT722:1:2110:22926:14274	1	1	1	1	1	0	0	0	0	0
M02111:194:000000000-LT722:1:2110:22926:17078	1	1	1	1	1	0	0	0	0	0
M02111:194:000000000-LT722:1:2110:22929:3351	1	1	1	1	0	0	1	1	1	0
M02111:194:000000000-LT722:1:2110:22929:8724	1	1	1	1	1	0	0	0	0	0
M02111:194:000000000-LT722:1:2110:22929:9685	1	1	1	1	0	0	1	1	1	0
M02111:194:000000000-LT722:1:2110:22930:25143	1	1	1	1	1	0	0	0	0	0
M02111:194:000000000-LT722:1:2110:22931:7273	1	1	1	1	1	0	0	0	0	0
M02111:194:000000000-LT722:1:2110:22932:17559	1	1	1	1	1	0	0	0	0	0
M02111:194:000000000-LT722:1:2110:22932:25799	1	1	1	1	1	0	0	0	0	0
M02111:194:000000000-LT722:1:2110:22933:23356	1	1	1	1	1	0	0	0	0	0
M02111:194:000000000-LT722:1:2110:22935:7052	1	1	1	1	1	0	0	0	0	0
M02111:194:000000000-LT722:1:2110:22935:8788	1	1	1	1	1	0	0	0	0	0
M02111:194:000000000-LT722:1:2110:22936:14347	1	1	1	1	1	0	0	0	0	0
M02111:194:000000000-LT722:1:2110:22936:15590	1	1	1	1	0	0	1	1	1	0
M02111:194:000000000-LT722:1:2110:22936:15837	1	1	1	1	0	0	1	1	1	0
M02111:194:000000000-LT722:1:2110:22936:24577	1	1	1	1	1	0	0	0	0	0
M02111:194:000000000-LT722:1:2110:22937:11102	1	1	1	1	1	0	0	0	0	0
M02111:194:000000000-LT722:1:2110:22937:12138	1	1	1	1	1	0	0	0	0	0
M02111:194:000000000-LT722:1:2110:22937:6504	1	1	1	1	1	0	0	0	0	0
M02111:194:000000000-LT722:1:2110:22938:15166	1	1	1	1	1	0	0	0	0	0
M02111:194:000000000-LT722:1:2110:22940:3844	1	1	1	1	1	0	0	0	0	0
M02111:194:000000000-LT722:1:2110:22941:9796	1	1	1	1	1	0	0	0	0	0
M02111:194:000000000-LT722:1:2110:22942:17068	1	1	1	1	0	0	0	0	0	0
M02111:194:000000000-LT722:1:2110:22945:18867	1	1	0	0	0	0	0	0	0	0
M02111:194:000000000-LT722:1:2110:22946:10214	1	1	1	1	1	0	0	0	0	0
M02111:194:000000000-LT722:1:2110:22946:12159	1	1	1	1	1	0	0	0	0	0
M02111:194:000000000-LT722:1:2110:22946:23928	1	1	1	1	1	0	0	0	0	0
M02111:194:000000000-LT722:1:2110:22947:18835	1	1	1	1	0	0	1	1	1	0
M02111:194:000000000-LT722:1:2110:22948:16642	1	1	1	1	1	0	0	0	0	0
M02111:194:000000000-LT722:1:2110:22948:18441	1	1	1	1	0	0	1	1	1	0
M02111:194:000000000-LT722:1:2110:22948:18933	1	1	1	1	1	0	0	0	0	0
M02111:194:000000000-LT722:1:2110:22948:19561	1	1	1	1	0	0	0	0	0	0
M02111:194:000000000-LT722:1:2110:22948:8212	1	1	1	1	1	0	0	0	0	0
M02111:194:000000000-LT722:1:2110:22949:11507	1	1	1	1	1	0	0	0	0	0
M02111:194:000000000-LT722:1:2110:22949:13260	1	1	1	1	1	0	0	0	0	0
M02111:194:000000000-LT722:1:2110:22949:17706	1	1	1	1	0	0	1	1	1	0
M02111:194:000000000-LT722:1:2110:22949:19321	1	1	1	1	0	0	1	1	1	0
M02111:194:000000000-LT722:1:2110:22949:23733	1	1	1	1	0	0	1	1	1	0
M02111:194:000000000-LT722:1:2110:22949:9927	1	1	1	1	1	0	0	0	0	0
M02111:194:000000000-LT722:1:2110:22950:22297	1	1	1	1	1	0	0	0	0	0
M02111:194:000000000-LT722:1:2110:22950:9717	1	1	1	1	1	0	0	0	0	0
M02111:194:000000000-LT722:1:2110:22951:12218	1	1	1	1	1	0	0	0	0	0
M02111:194:000000000-LT722:1:2110:22951:22665	1	1	1	1	1	0	0	0	0	0
M02111:194:000000000-LT722:1:2110:22951:23614	1	1	1	1	0	0	1	1	1	0
M02111:194:000000000-LT722:1:2110:22953:13722	1	1	1	1	1	0	0	0	0	0
M02111:194:000000000-LT722:1:2110:22955:16262	1	1	1	1	0	0	1	1	1	0
M02111:194:000000000-LT722:1:2110:22955:4669	1	1	1	1	1	0	0	0	0	0
M02111:194:000000000-LT722:1:2110:22955:8291	1	1	1	1	1	0	0	0	0	0
M02111:194:000000000-LT722:1:2110:22956:13560	1	1	1	1	1	0	0	0	0	0
M02111:194:000000000-LT722:1:2110:22956:14384	1	0	0	0	0	0	0	0	0	0
M02111:194:000000000-LT722:1:2110:22956:20663	1	1	1	1	1	0	0	0	0	0
M02111:194:000000000-LT722:1:2110:22959:13795	1	1	1	1	1	0	0	0	0	0
M02111:194:000000000-LT722:1:2110:22959:25651	1	1	1	1	1	0	0	0	0	0
M02111:194:000000000-LT722:1:2110:22959:7577	1	1	1	1	1	0	0	0	0	0
M02111:194:000000000-LT722:1:2110:22960:21008	1	1	1	1	1	0	0	0	0	0
M02111:194:000000000-LT722:1:2110:22960:22579	1	1	1	1	1	0	0	0	0	0
M02111:194:000000000-LT722:1:2110:22961:16739	1	1	1	1	1	0	0	0	0	0
M02111:194:000000000-LT722:1:2110:22962:17761	1	1	1	1	1	0	0	0	0	0
M02111:194:000000000-LT722:1:2110:22962:18814	1	1	1	1	1	0	0	0	0	0
M02111:194:000000000-LT722:1:2110:22963:10911	1	1	1	1	1	0	0	0	0	0
M02111:194:000000000-LT722:1:2110:22963:6288	1	1	1	1	1	0	0	0	0	0
M02111:194:000000000-LT722:1:2110:22963:9695	1	1	1	1	1	0	0	0	0	0
M02111:194:000000000-LT722:1:2110:22965:4000	1	1	1	1	1	0	0	0	0	0
M02111:194:000000000-LT722:1:2110:22966:12739	1	1	1	1	0	0	1	1	1	0
M02111:194:000000000-LT722:1:2110:22966:4190	1	1	1	1	1	0	0	0	0	0
M02111:194:000000000-LT722:1:2110:22968:16915	1	1	1	1	1	0	0	0	0	0
M02111:194:000000000-LT722:1:2110:22968:9540	1	1	1	1	1	0	0	0	0	0
M02111:194:000000000-LT722:1:2110:22970:17009	1	1	1	1	1	0	0	0	0	0
M02111:194:000000000-LT722:1:2110:22970:6014	1	1	1	1	1	0	0	0	0	0
M02111:194:000000000-LT722:1:2110:22970:8602	1	1	1	1	0	0	0	0	0	0
M02111:194:000000000-LT722:1:2110:22971:25948	1	1	1	1	0	0	1	1	1	0
M02111:194:000000000-LT722:1:2110:22972:5813	1	1	1	1	1	0	0	0	0	0
M02111:194:000000000-LT722:1:2110:22972:6129	1	1	1	1	0	0	1	1	1	0
M02111:194:000000000-LT722:1:2110:22973:23185	1	1	1	1	1	0	0	0	0	0
M02111:194:000000000-LT722:1:2110:22974:13994	1	1	1	1	0	0	1	1	1	0
M02111:194:000000000-LT722:1:2110:22974:21034	1	1	1	1	0	0	1	1	1	0
M02111:194:000000000-LT722:1:2110:22974:7662	1	1	1	1	1	0	0	0	0	0
M02111:194:000000000-LT722:1:2110:22975:4596	1	1	1	1	1	0	0	0	0	0
M02111:194:000000000-LT722:1:2110:22975:8449	1	1	1	1	1	0	0	0	0	0
M02111:194:000000000-LT722:1:2110:22976:22320	1	1	1	1	1	0	0	0	0	0
M02111:194:000000000-LT722:1:2110:22977:14957	1	1	1	1	1	0	0	0	0	0
M02111:194:000000000-LT722:1:2110:22977:19062	1	1	0	0	0	0	0	0	0	0
M02111:194:000000000-LT722:1:2110:22978:19950	1	1	1	1	1	0	0	0	0	0
M02111:194:000000000-LT722:1:2110:22979:19235	1	1	1	1	0	0	1	1	1	0
M02111:194:000000000-LT722:1:2110:22979:20236	1	1	1	1	1	0	0	0	0	0
M02111:194:000000000-LT722:1:2110:22979:25661	1	1	1	1	1	0	0	0	0	0
M02111:194:000000000-LT722:1:2110:2297:13007	1	1	1	1	1	0	0	0	0	0
M02111:194:000000000-LT722:1:2110:22981:17512	1	1	1	1	1	0	0	0	0	0
M02111:194:000000000-LT722:1:2110:22982:21718	1	1	0	0	0	0	0	0	0	0
M02111:194:000000000-LT722:1:2110:22984:25402	1	1	0	0	0	0	0	0	0	0
M02111:194:000000000-LT722:1:2110:22985:15049	1	1	1	1	0	0	1	1	1	0
M02111:194:000000000-LT722:1:2110:22985:19726	1	1	1	1	0	0	1	1	1	0
M02111:194:000000000-LT722:1:2110:22985:26839	1	1	1	1	1	0	0	0	0	0
M02111:194:000000000-LT722:1:2110:22986:23453	1	1	1	1	0	0	1	1	1	0
M02111:194:000000000-LT722:1:2110:22986:6167	1	1	1	1	1	0	0	0	0	0
M02111:194:000000000-LT722:1:2110:22988:11401	1	1	1	1	1	0	0	0	0	0
M02111:194:000000000-LT722:1:2110:22988:7042	1	1	1	1	0	0	1	1	1	0
M02111:194:000000000-LT722:1:2110:22989:6561	1	1	1	1	1	0	0	0	0	0
M02111:194:000000000-LT722:1:2110:22992:5205	1	1	1	1	1	0	0	0	0	0
M02111:194:000000000-LT722:1:2110:22993:13791	1	1	1	1	1	0	0	0	0	0
M02111:194:000000000-LT722:1:2110:22995:4340	1	1	1	1	1	0	0	0	0	0
M02111:194:000000000-LT722:1:2110:22996:5095	1	1	1	1	1	0	0	0	0	0
M02111:194:000000000-LT722:1:2110:22997:6681	1	1	0	0	0	0	0	0	0	0
M02111:194:000000000-LT722:1:2110:2299:18700	1	1	1	1	1	0	0	0	0	0
M02111:194:000000000-LT722:1:2110:23000:16441	1	1	1	1	0	0	0	0	0	0
M02111:194:000000000-LT722:1:2110:23000:23695	1	1	1	1	1	0	0	0	0	0
M02111:194:000000000-LT722:1:2110:23000:25715	1	1	0	0	0	0	0	0	0	0
M02111:194:000000000-LT722:1:2110:23002:21723	1	1	1	1	1	0	0	0	0	0
M02111:194:000000000-LT722:1:2110:23002:23573	1	1	1	1	1	0	0	0	0	0
M02111:194:000000000-LT722:1:2110:23003:16893	1	1	1	1	1	0	0	0	0	0
M02111:194:000000000-LT722:1:2110:23003:25981	1	1	1	1	0	0	1	1	1	0
M02111:194:000000000-LT722:1:2110:23007:4470	1	1	1	1	1	0	0	0	0	0
M02111:194:000000000-LT722:1:2110:23007:9828	1	1	1	1	1	0	0	0	0	0
M02111:194:000000000-LT722:1:2110:23009:8016	1	1	1	1	1	0	0	0	0	0
M02111:194:000000000-LT722:1:2110:23010:13164	1	1	1	1	1	0	0	0	0	0
M02111:194:000000000-LT722:1:2110:23011:13992	1	1	1	1	0	0	1	1	1	0
M02111:194:000000000-LT722:1:2110:23012:17015	1	1	1	1	1	0	0	0	0	0
M02111:194:000000000-LT722:1:2110:23012:3645	1	1	1	1	0	0	1	1	1	0
M02111:194:000000000-LT722:1:2110:23013:20121	1	1	0	0	0	0	0	0	0	0
M02111:194:000000000-LT722:1:2110:23013:20931	1	1	1	1	0	0	1	1	1	0
M02111:194:000000000-LT722:1:2110:23013:24644	1	1	1	1	1	0	0	0	0	0
M02111:194:000000000-LT722:1:2110:23015:25268	1	1	1	1	0	0	1	1	1	0
M02111:194:000000000-LT722:1:2110:23015:6733	1	1	1	1	1	0	0	0	0	0
M02111:194:000000000-LT722:1:2110:23017:18878	1	1	1	1	0	0	0	0	0	0
M02111:194:000000000-LT722:1:2110:23019:12139	1	1	1	1	1	0	0	0	0	0
M02111:194:000000000-LT722:1:2110:23019:20287	1	1	1	1	1	0	0	0	0	0
M02111:194:000000000-LT722:1:2110:23020:23650	1	1	1	1	1	0	0	0	0	0
M02111:194:000000000-LT722:1:2110:23020:9237	1	1	1	1	0	0	1	1	1	0
M02111:194:000000000-LT722:1:2110:23021:21189	1	1	1	1	1	0	0	0	0	0
M02111:194:000000000-LT722:1:2110:23021:4390	1	1	1	1	1	0	0	0	0	0
M02111:194:000000000-LT722:1:2110:23022:9899	1	1	1	1	0	0	0	0	0	0
M02111:194:000000000-LT722:1:2110:23023:11412	1	1	1	1	1	0	0	0	0	0
M02111:194:000000000-LT722:1:2110:23024:4614	1	1	1	1	1	0	0	0	0	0
M02111:194:000000000-LT722:1:2110:23025:21830	1	1	0	0	0	0	0	0	0	0
M02111:194:000000000-LT722:1:2110:23025:24338	1	1	1	1	1	0	0	0	0	0
M02111:194:000000000-LT722:1:2110:23025:26840	1	1	1	1	0	0	1	1	1	0
M02111:194:000000000-LT722:1:2110:23026:15185	1	1	1	1	1	0	0	0	0	0
M02111:194:000000000-LT722:1:2110:23026:26527	1	1	0	0	0	0	0	0	0	0
M02111:194:000000000-LT722:1:2110:23026:26701	1	1	1	1	1	0	0	0	0	0
M02111:194:000000000-LT722:1:2110:23027:20425	1	1	1	0	0	1	0	1	0	0
M02111:194:000000000-LT722:1:2110:23027:20477	1	1	1	1	1	0	0	0	0	0
M02111:194:000000000-LT722:1:2110:23027:21542	1	1	1	1	0	0	1	1	1	0
M02111:194:000000000-LT722:1:2110:23027:8061	1	1	1	0	0	1	0	1	0	0
M02111:194:000000000-LT722:1:2110:23028:14320	1	1	1	1	0	0	0	0	0	0
M02111:194:000000000-LT722:1:2110:23029:23818	1	1	1	1	0	0	1	1	1	0
M02111:194:000000000-LT722:1:2110:23031:19514	1	1	1	1	1	0	0	0	0	0
M02111:194:000000000-LT722:1:2110:23031:22739	1	1	1	1	1	0	0	0	0	0
M02111:194:000000000-LT722:1:2110:23031:9919	1	1	1	1	1	0	0	0	0	0
M02111:194:000000000-LT722:1:2110:23032:13606	1	1	1	1	0	0	0	0	0	0
M02111:194:000000000-LT722:1:2110:23032:24532	1	1	1	1	0	0	1	1	1	0
M02111:194:000000000-LT722:1:2110:23032:5559	1	1	1	1	1	0	0	0	0	0
M02111:194:000000000-LT722:1:2110:23033:4133	1	1	1	1	1	0	0	0	0	0
M02111:194:000000000-LT722:1:2110:23034:19760	1	1	1	1	1	0	0	0	0	0
M02111:194:000000000-LT722:1:2110:23035:21981	1	1	1	1	1	0	0	0	0	0
M02111:194:000000000-LT722:1:2110:23036:13984	1	1	1	1	1	0	0	0	0	0
M02111:194:000000000-LT722:1:2110:23037:17905	1	1	1	1	1	0	0	0	0	0
M02111:194:000000000-LT722:1:2110:23037:21577	1	1	1	1	1	0	0	0	0	0
M02111:194:000000000-LT722:1:2110:23037:4852	1	1	1	1	0	0	1	1	1	0
M02111:194:000000000-LT722:1:2110:23038:15122	1	1	1	1	1	0	0	0	0	0
M02111:194:000000000-LT722:1:2110:23039:18506	1	1	1	1	0	0	1	1	1	0
M02111:194:000000000-LT722:1:2110:23039:25580	1	1	1	1	1	0	0	0	0	0
M02111:194:000000000-LT722:1:2110:23039:7730	1	1	1	1	1	0	0	0	0	0
M02111:194:000000000-LT722:1:2110:23042:12184	1	1	1	1	0	0	1	1	1	0
M02111:194:000000000-LT722:1:2110:23042:20666	1	1	1	1	1	0	0	0	0	0
M02111:194:000000000-LT722:1:2110:23043:13522	1	1	1	1	0	0	0	0	0	0
M02111:194:000000000-LT722:1:2110:23043:17708	1	1	1	1	1	0	0	0	0	0
M02111:194:000000000-LT722:1:2110:23043:24957	1	1	1	1	1	0	0	0	0	0
M02111:194:000000000-LT722:1:2110:23043:5384	1	1	1	1	1	0	0	0	0	0
M02111:194:000000000-LT722:1:2110:23044:25271	1	1	1	1	0	0	1	1	1	0
M02111:194:000000000-LT722:1:2110:23046:12735	1	1	1	1	1	0	0	0	0	0
M02111:194:000000000-LT722:1:2110:23046:20407	1	1	1	1	1	0	0	0	0	0
M02111:194:000000000-LT722:1:2110:23046:22007	1	1	1	1	0	0	1	1	1	0
M02111:194:000000000-LT722:1:2110:23046:7034	1	1	1	1	0	0	1	1	1	0
M02111:194:000000000-LT722:1:2110:23047:18302	1	1	1	0	0	1	0	1	0	0
M02111:194:000000000-LT722:1:2110:23047:20429	1	1	1	1	1	0	0	0	0	0
M02111:194:000000000-LT722:1:2110:23047:23691	1	1	1	1	1	0	0	0	0	0
M02111:194:000000000-LT722:1:2110:23047:24386	1	1	0	0	0	0	0	0	0	0
M02111:194:000000000-LT722:1:2110:23048:10178	1	1	0	0	0	0	0	0	0	0
M02111:194:000000000-LT722:1:2110:23048:8472	1	1	1	1	1	0	0	0	0	0
M02111:194:000000000-LT722:1:2110:23049:16062	1	1	1	1	1	0	0	0	0	0
M02111:194:000000000-LT722:1:2110:23049:23124	1	1	1	1	0	0	1	1	1	0
M02111:194:000000000-LT722:1:2110:23050:12960	1	1	1	1	0	0	1	1	1	0
M02111:194:000000000-LT722:1:2110:23050:4288	1	1	1	1	1	0	0	0	0	0
M02111:194:000000000-LT722:1:2110:23050:7832	1	1	1	1	0	0	1	1	1	0
M02111:194:000000000-LT722:1:2110:23051:14226	1	1	1	1	1	0	0	0	0	0
M02111:194:000000000-LT722:1:2110:23051:16863	1	1	1	1	1	0	0	0	0	0
M02111:194:000000000-LT722:1:2110:23051:6898	1	1	1	1	1	0	0	0	0	0
M02111:194:000000000-LT722:1:2110:23051:8974	1	1	1	1	1	0	0	0	0	0
M02111:194:000000000-LT722:1:2110:23052:7334	1	1	1	1	0	0	0	0	0	0
M02111:194:000000000-LT722:1:2110:23053:11890	1	1	1	1	1	0	0	0	0	0
M02111:194:000000000-LT722:1:2110:23054:22029	1	1	1	1	0	0	0	0	0	0
M02111:194:000000000-LT722:1:2110:23054:25177	1	1	1	1	1	0	0	0	0	0
M02111:194:000000000-LT722:1:2110:23054:6745	1	1	1	1	1	0	0	0	0	0
M02111:194:000000000-LT722:1:2110:23055:23456	1	1	0	0	0	0	0	0	0	0
M02111:194:000000000-LT722:1:2110:23056:14459	1	1	1	1	1	0	0	0	0	0
M02111:194:000000000-LT722:1:2110:23056:15073	1	1	1	1	1	0	0	0	0	0
M02111:194:000000000-LT722:1:2110:23056:15590	1	1	1	1	1	0	0	0	0	0
M02111:194:000000000-LT722:1:2110:23056:8323	1	1	1	1	1	0	0	0	0	0
M02111:194:000000000-LT722:1:2110:23057:16158	1	1	1	1	1	0	0	0	0	0
M02111:194:000000000-LT722:1:2110:23057:20704	1	1	1	1	1	0	0	0	0	0
M02111:194:000000000-LT722:1:2110:23058:4190	1	1	1	1	0	0	1	1	1	0
M02111:194:000000000-LT722:1:2110:23058:8845	1	1	1	1	0	0	1	1	1	0
M02111:194:000000000-LT722:1:2110:23058:9680	1	1	1	1	1	0	0	0	0	0
M02111:194:000000000-LT722:1:2110:23060:21936	1	1	1	1	1	0	0	0	0	0
M02111:194:000000000-LT722:1:2110:23060:24229	1	1	1	1	1	0	0	0	0	0
M02111:194:000000000-LT722:1:2110:23060:24335	1	1	1	1	1	0	0	0	0	0
M02111:194:000000000-LT722:1:2110:23060:5502	1	1	1	1	0	0	0	0	0	0
M02111:194:000000000-LT722:1:2110:23061:10795	1	1	1	1	1	0	0	0	0	0
M02111:194:000000000-LT722:1:2110:23061:20596	1	1	1	1	1	0	0	0	0	0
M02111:194:000000000-LT722:1:2110:23061:25556	1	1	0	0	0	0	0	0	0	0
M02111:194:000000000-LT722:1:2110:23061:4541	1	1	1	1	1	0	0	0	0	0
M02111:194:000000000-LT722:1:2110:23062:17544	1	1	1	1	1	0	0	0	0	0
M02111:194:000000000-LT722:1:2110:23062:19325	1	1	1	1	1	0	0	0	0	0
M02111:194:000000000-LT722:1:2110:23062:26060	1	1	1	1	1	0	0	0	0	0
M02111:194:000000000-LT722:1:2110:23063:24031	1	1	1	1	1	0	0	0	0	0
M02111:194:000000000-LT722:1:2110:23063:6323	1	1	1	1	1	0	0	0	0	0
M02111:194:000000000-LT722:1:2110:23065:16242	1	1	1	1	0	0	1	1	1	0
M02111:194:000000000-LT722:1:2110:23065:22170	1	1	1	1	1	0	0	0	0	0
M02111:194:000000000-LT722:1:2110:23065:23262	1	1	1	1	0	0	1	1	1	0
M02111:194:000000000-LT722:1:2110:23065:5900	1	1	1	1	1	0	0	0	0	0
M02111:194:000000000-LT722:1:2110:23066:16734	1	1	1	1	1	0	0	0	0	0
M02111:194:000000000-LT722:1:2110:23068:24122	1	1	1	1	1	0	0	0	0	0
M02111:194:000000000-LT722:1:2110:23069:15803	1	1	1	1	1	0	0	0	0	0
M02111:194:000000000-LT722:1:2110:2306:17352	1	1	1	1	0	0	0	0	0	0
M02111:194:000000000-LT722:1:2110:23072:11718	1	1	1	1	1	0	0	0	0	0
M02111:194:000000000-LT722:1:2110:23072:19866	1	1	0	0	0	0	0	0	0	0
M02111:194:000000000-LT722:1:2110:23072:26620	1	1	1	1	0	0	1	1	1	0
M02111:194:000000000-LT722:1:2110:23072:7522	1	1	1	1	1	0	0	0	0	0
M02111:194:000000000-LT722:1:2110:23073:10555	1	1	1	1	1	0	0	0	0	0
M02111:194:000000000-LT722:1:2110:23075:15462	1	1	1	1	1	0	0	0	0	0
M02111:194:000000000-LT722:1:2110:23075:7163	1	1	1	1	1	0	0	0	0	0
M02111:194:000000000-LT722:1:2110:23076:18711	1	1	1	1	1	0	0	0	0	0
M02111:194:000000000-LT722:1:2110:23077:15835	1	1	1	1	0	0	0	0	0	0
M02111:194:000000000-LT722:1:2110:23077:5635	1	1	1	1	0	0	1	1	1	0
M02111:194:000000000-LT722:1:2110:23079:12662	1	1	1	1	1	0	0	0	0	0
M02111:194:000000000-LT722:1:2110:23080:27224	1	1	0	0	0	0	0	0	0	0
M02111:194:000000000-LT722:1:2110:23080:7695	1	1	1	1	0	0	1	1	1	0
M02111:194:000000000-LT722:1:2110:23082:13834	1	0	0	0	0	0	0	0	0	0
M02111:194:000000000-LT722:1:2110:23082:22615	1	1	1	1	1	0	0	0	0	0
M02111:194:000000000-LT722:1:2110:23083:19004	1	1	1	1	1	0	0	0	0	0
M02111:194:000000000-LT722:1:2110:23083:6056	1	1	1	1	1	0	0	0	0	0
M02111:194:000000000-LT722:1:2110:23083:6827	1	1	1	1	0	0	1	1	1	0
M02111:194:000000000-LT722:1:2110:23084:12359	1	1	1	1	1	0	0	0	0	0
M02111:194:000000000-LT722:1:2110:23084:15512	1	1	1	1	1	0	0	0	0	0
M02111:194:000000000-LT722:1:2110:23085:14004	1	1	1	1	1	0	0	0	0	0
M02111:194:000000000-LT722:1:2110:23085:4372	1	1	1	1	1	0	0	0	0	0
M02111:194:000000000-LT722:1:2110:23085:8334	1	1	1	1	1	0	0	0	0	0
M02111:194:000000000-LT722:1:2110:23086:6631	1	1	1	1	1	0	0	0	0	0
M02111:194:000000000-LT722:1:2110:23087:4531	1	1	1	1	1	0	0	0	0	0
M02111:194:000000000-LT722:1:2110:23088:20360	1	1	1	1	1	0	0	0	0	0
M02111:194:000000000-LT722:1:2110:23088:24540	1	1	1	1	0	0	1	1	1	0
M02111:194:000000000-LT722:1:2110:23088:5145	1	1	1	1	1	0	0	0	0	0
M02111:194:000000000-LT722:1:2110:23088:6150	1	1	1	1	1	0	0	0	0	0
M02111:194:000000000-LT722:1:2110:23089:14953	1	1	1	1	1	0	0	0	0	0
M02111:194:000000000-LT722:1:2110:23089:3839	1	1	1	1	1	0	0	0	0	0
M02111:194:000000000-LT722:1:2110:23089:6809	1	1	1	1	1	0	0	0	0	0
M02111:194:000000000-LT722:1:2110:23090:22802	1	1	1	1	0	0	1	1	1	0
M02111:194:000000000-LT722:1:2110:23090:26611	1	1	0	0	0	0	0	0	0	0
M02111:194:000000000-LT722:1:2110:23090:5836	1	1	1	1	1	0	0	0	0	0
M02111:194:000000000-LT722:1:2110:23090:5960	1	1	1	1	0	0	1	1	1	0
M02111:194:000000000-LT722:1:2110:23091:20494	1	1	1	1	1	0	0	0	0	0
M02111:194:000000000-LT722:1:2110:23093:10407	1	1	1	1	1	0	0	0	0	0
M02111:194:000000000-LT722:1:2110:23093:25340	1	1	1	1	1	0	0	0	0	0
M02111:194:000000000-LT722:1:2110:23093:25421	1	1	1	1	1	0	0	0	0	0
M02111:194:000000000-LT722:1:2110:23093:3807	1	1	1	1	0	0	1	1	1	0
M02111:194:000000000-LT722:1:2110:23094:18144	1	1	1	1	1	0	0	0	0	0
M02111:194:000000000-LT722:1:2110:23094:8737	1	1	1	1	1	0	0	0	0	0
M02111:194:000000000-LT722:1:2110:23095:11070	1	1	1	1	1	0	0	0	0	0
M02111:194:000000000-LT722:1:2110:23095:16203	1	1	1	1	0	0	1	1	1	0
M02111:194:000000000-LT722:1:2110:23095:19755	1	1	1	1	1	0	0	0	0	0
M02111:194:000000000-LT722:1:2110:23095:20943	1	1	1	1	1	0	0	0	0	0
M02111:194:000000000-LT722:1:2110:23096:12817	1	1	1	1	0	0	1	1	1	0
M02111:194:000000000-LT722:1:2110:23097:13332	1	1	1	1	1	0	0	0	0	0
M02111:194:000000000-LT722:1:2110:23097:4024	1	1	1	1	1	0	0	0	0	0
M02111:194:000000000-LT722:1:2110:23099:23911	1	1	1	1	1	0	0	0	0	0
M02111:194:000000000-LT722:1:2110:23099:6437	1	1	1	1	0	0	0	0	0	0
M02111:194:000000000-LT722:1:2110:23100:12891	1	1	1	1	1	0	0	0	0	0
M02111:194:000000000-LT722:1:2110:23100:14275	1	1	1	1	1	0	0	0	0	0
M02111:194:000000000-LT722:1:2110:23100:5448	1	1	1	1	1	0	0	0	0	0
M02111:194:000000000-LT722:1:2110:23100:7380	1	1	1	1	1	0	0	0	0	0
M02111:194:000000000-LT722:1:2110:23102:17257	1	1	1	1	1	0	0	0	0	0
M02111:194:000000000-LT722:1:2110:23103:20115	1	1	0	0	0	0	0	0	0	0
M02111:194:000000000-LT722:1:2110:23106:24059	1	1	1	1	1	0	0	0	0	0
M02111:194:000000000-LT722:1:2110:23108:14056	1	1	1	1	0	0	1	1	1	0
M02111:194:000000000-LT722:1:2110:23108:6454	1	1	1	1	1	0	0	0	0	0
M02111:194:000000000-LT722:1:2110:23111:12284	1	0	0	0	0	0	0	0	0	0
M02111:194:000000000-LT722:1:2110:23111:21538	1	1	1	1	1	0	0	0	0	0
M02111:194:000000000-LT722:1:2110:23112:20275	1	1	1	1	1	0	0	0	0	0
M02111:194:000000000-LT722:1:2110:23112:20450	1	1	0	0	0	0	0	0	0	0
M02111:194:000000000-LT722:1:2110:23113:11741	1	1	1	1	0	0	1	1	1	0
M02111:194:000000000-LT722:1:2110:23113:14961	1	1	1	1	1	0	0	0	0	0
M02111:194:000000000-LT722:1:2110:23113:7672	1	1	1	1	1	0	0	0	0	0
M02111:194:000000000-LT722:1:2110:23114:13060	1	1	1	1	1	0	0	0	0	0
M02111:194:000000000-LT722:1:2110:23114:20402	1	1	1	1	1	0	0	0	0	0
M02111:194:000000000-LT722:1:2110:23115:10860	1	1	1	1	1	0	0	0	0	0
M02111:194:000000000-LT722:1:2110:23117:13940	1	1	1	1	1	0	0	0	0	0
M02111:194:000000000-LT722:1:2110:23119:15507	1	1	1	1	0	0	1	1	1	0
M02111:194:000000000-LT722:1:2110:23120:17370	1	1	1	1	0	0	0	0	0	0
M02111:194:000000000-LT722:1:2110:23120:23664	1	1	0	0	0	0	0	0	0	0
M02111:194:000000000-LT722:1:2110:23121:15888	1	1	1	1	1	0	0	0	0	0
M02111:194:000000000-LT722:1:2110:23121:18411	1	1	1	1	0	0	1	1	1	0
M02111:194:000000000-LT722:1:2110:23122:23995	1	1	1	1	1	0	0	0	0	0
M02111:194:000000000-LT722:1:2110:23122:26296	1	1	1	1	1	0	0	0	0	0
M02111:194:000000000-LT722:1:2110:23124:10486	1	1	1	1	0	0	1	1	1	0
M02111:194:000000000-LT722:1:2110:23124:16686	1	1	1	1	0	0	1	1	1	0
M02111:194:000000000-LT722:1:2110:23128:12996	1	1	1	1	1	0	0	0	0	0
M02111:194:000000000-LT722:1:2110:23129:25311	1	1	1	1	1	0	0	0	0	0
M02111:194:000000000-LT722:1:2110:23130:11797	1	1	1	0	0	1	0	1	0	0
M02111:194:000000000-LT722:1:2110:23130:13344	1	1	1	1	0	0	1	1	1	0
M02111:194:000000000-LT722:1:2110:23131:22772	1	1	1	1	1	0	0	0	0	0
M02111:194:000000000-LT722:1:2110:23131:23043	1	1	1	1	1	0	0	0	0	0
M02111:194:000000000-LT722:1:2110:23131:6482	1	1	1	1	0	0	0	0	0	0
M02111:194:000000000-LT722:1:2110:23132:27193	1	1	1	1	1	0	0	0	0	0
M02111:194:000000000-LT722:1:2110:23132:3619	1	1	1	1	0	0	0	0	0	0
M02111:194:000000000-LT722:1:2110:23132:6271	1	1	1	1	1	0	0	0	0	0
M02111:194:000000000-LT722:1:2110:23132:7442	1	1	1	1	1	0	0	0	0	0
M02111:194:000000000-LT722:1:2110:23134:20042	1	1	1	1	1	0	0	0	0	0
M02111:194:000000000-LT722:1:2110:23134:21214	1	1	1	1	1	0	0	0	0	0
M02111:194:000000000-LT722:1:2110:23134:5456	1	1	1	1	1	0	0	0	0	0
M02111:194:000000000-LT722:1:2110:23134:8337	1	1	1	1	0	0	1	1	1	0
M02111:194:000000000-LT722:1:2110:23135:10772	1	1	1	1	1	0	0	0	0	0
M02111:194:000000000-LT722:1:2110:23135:10792	1	1	0	0	0	0	0	0	0	0
M02111:194:000000000-LT722:1:2110:23138:22938	1	1	1	1	1	0	0	0	0	0
M02111:194:000000000-LT722:1:2110:2313:15506	1	1	1	1	0	0	1	1	1	0
M02111:194:000000000-LT722:1:2110:2313:17890	1	1	1	1	1	0	0	0	0	0
M02111:194:000000000-LT722:1:2110:23140:15356	1	1	1	1	1	0	0	0	0	0
M02111:194:000000000-LT722:1:2110:23140:20509	1	1	1	1	0	0	1	1	1	0
M02111:194:000000000-LT722:1:2110:23141:12837	1	1	1	1	1	0	0	0	0	0
M02111:194:000000000-LT722:1:2110:23141:13801	1	1	1	1	1	0	0	0	0	0
M02111:194:000000000-LT722:1:2110:23141:5214	1	1	1	1	1	0	0	0	0	0
M02111:194:000000000-LT722:1:2110:23142:20763	1	1	0	0	0	0	0	0	0	0
M02111:194:000000000-LT722:1:2110:23143:5750	1	1	1	1	1	0	0	0	0	0
M02111:194:000000000-LT722:1:2110:23144:13845	1	1	1	1	1	0	0	0	0	0
M02111:194:000000000-LT722:1:2110:23145:18495	1	1	1	1	1	0	0	0	0	0
M02111:194:000000000-LT722:1:2110:23145:8652	1	1	1	1	0	0	1	1	1	0
M02111:194:000000000-LT722:1:2110:23146:14563	1	1	1	1	1	0	0	0	0	0
M02111:194:000000000-LT722:1:2110:23146:25523	1	1	1	1	1	0	0	0	0	0
M02111:194:000000000-LT722:1:2110:23147:13964	1	1	1	1	1	0	0	0	0	0
M02111:194:000000000-LT722:1:2110:23147:4320	1	1	0	0	0	0	0	0	0	0
M02111:194:000000000-LT722:1:2110:23148:16581	1	1	0	0	0	0	0	0	0	0
M02111:194:000000000-LT722:1:2110:23148:6414	1	1	1	1	1	0	0	0	0	0
M02111:194:000000000-LT722:1:2110:23148:7954	1	1	1	1	0	0	1	1	1	0
M02111:194:000000000-LT722:1:2110:23149:20825	1	1	1	1	0	0	1	1	1	0
M02111:194:000000000-LT722:1:2110:23149:21784	1	1	1	1	1	0	0	0	0	0
M02111:194:000000000-LT722:1:2110:2314:11431	1	1	1	1	1	0	0	0	0	0
M02111:194:000000000-LT722:1:2110:23151:12726	1	1	1	1	0	0	1	1	1	0
M02111:194:000000000-LT722:1:2110:23151:15223	1	1	0	0	0	0	0	0	0	0
M02111:194:000000000-LT722:1:2110:23151:18473	1	1	1	1	1	0	0	0	0	0
M02111:194:000000000-LT722:1:2110:23152:24223	1	1	1	1	1	0	0	0	0	0
M02111:194:000000000-LT722:1:2110:23153:10609	1	1	1	1	1	0	0	0	0	0
M02111:194:000000000-LT722:1:2110:23153:19242	1	1	1	1	1	0	0	0	0	0
M02111:194:000000000-LT722:1:2110:23153:8312	1	1	1	1	1	0	0	0	0	0
M02111:194:000000000-LT722:1:2110:23154:10833	1	1	1	1	1	0	0	0	0	0
M02111:194:000000000-LT722:1:2110:23156:21951	1	1	1	1	1	0	0	0	0	0
M02111:194:000000000-LT722:1:2110:23157:12340	1	1	1	1	1	0	0	0	0	0
M02111:194:000000000-LT722:1:2110:23157:19796	1	1	1	1	1	0	0	0	0	0
M02111:194:000000000-LT722:1:2110:23157:4386	1	1	1	1	0	0	1	1	1	0
M02111:194:000000000-LT722:1:2110:23158:27026	1	1	1	1	1	0	0	0	0	0
M02111:194:000000000-LT722:1:2110:23159:5692	1	1	1	1	1	0	0	0	0	0
M02111:194:000000000-LT722:1:2110:23160:12486	1	1	1	1	1	0	0	0	0	0
M02111:194:000000000-LT722:1:2110:23161:16167	1	1	0	0	0	0	0	0	0	0
M02111:194:000000000-LT722:1:2110:23162:12909	1	1	1	1	0	0	1	1	1	0
M02111:194:000000000-LT722:1:2110:23162:14519	1	1	1	1	1	0	0	0	0	0
M02111:194:000000000-LT722:1:2110:23163:16355	1	1	1	1	0	0	1	1	1	0
M02111:194:000000000-LT722:1:2110:23163:17080	1	1	1	1	0	0	1	1	1	0
M02111:194:000000000-LT722:1:2110:23163:24540	1	1	1	1	1	0	0	0	0	0
M02111:194:000000000-LT722:1:2110:23164:23949	1	1	1	1	0	0	1	1	1	0
M02111:194:000000000-LT722:1:2110:23165:15700	1	1	1	1	1	0	0	0	0	0
M02111:194:000000000-LT722:1:2110:23165:23876	1	1	1	1	0	0	0	0	0	0
M02111:194:000000000-LT722:1:2110:23165:24889	1	1	1	1	1	0	0	0	0	0
M02111:194:000000000-LT722:1:2110:23166:26842	1	1	1	1	1	0	0	0	0	0
M02111:194:000000000-LT722:1:2110:23166:7762	1	1	1	1	0	0	1	1	1	0
M02111:194:000000000-LT722:1:2110:23166:8429	1	1	1	0	0	1	0	1	0	0
M02111:194:000000000-LT722:1:2110:23167:26153	1	1	1	1	1	0	0	0	0	0
M02111:194:000000000-LT722:1:2110:23167:4322	1	1	1	1	0	0	0	0	0	0
M02111:194:000000000-LT722:1:2110:23167:9289	1	1	1	1	1	0	0	0	0	0
M02111:194:000000000-LT722:1:2110:23168:4299	1	1	1	1	1	0	0	0	0	0
M02111:194:000000000-LT722:1:2110:23168:4471	1	1	1	1	1	0	0	0	0	0
M02111:194:000000000-LT722:1:2110:23170:20659	1	1	1	1	1	0	0	0	0	0
M02111:194:000000000-LT722:1:2110:23170:5867	1	1	1	1	1	0	0	0	0	0
M02111:194:000000000-LT722:1:2110:23171:21730	1	1	1	1	0	0	1	1	1	0
M02111:194:000000000-LT722:1:2110:23172:18745	1	1	1	1	0	0	1	1	1	0
M02111:194:000000000-LT722:1:2110:23173:9070	1	1	1	1	1	0	0	0	0	0
M02111:194:000000000-LT722:1:2110:23174:17123	1	1	0	0	0	0	0	0	0	0
M02111:194:000000000-LT722:1:2110:23175:21651	1	1	1	1	0	0	1	1	1	0
M02111:194:000000000-LT722:1:2110:23175:4870	1	1	1	1	1	0	0	0	0	0
M02111:194:000000000-LT722:1:2110:23175:7903	1	1	1	1	1	0	0	0	0	0
M02111:194:000000000-LT722:1:2110:23176:10247	1	1	1	1	1	0	0	0	0	0
M02111:194:000000000-LT722:1:2110:23176:6169	1	1	1	1	0	0	1	1	1	0
M02111:194:000000000-LT722:1:2110:23177:24867	1	1	1	1	0	0	1	1	1	0
M02111:194:000000000-LT722:1:2110:23177:5636	1	1	1	1	1	0	0	0	0	0
M02111:194:000000000-LT722:1:2110:23177:7534	1	1	1	1	0	0	1	1	1	0
M02111:194:000000000-LT722:1:2110:23178:26205	1	1	0	0	0	0	0	0	0	0
M02111:194:000000000-LT722:1:2110:23178:8011	1	1	1	1	1	0	0	0	0	0
M02111:194:000000000-LT722:1:2110:23179:4837	1	1	1	1	0	0	1	1	1	0
M02111:194:000000000-LT722:1:2110:23179:6830	1	1	1	1	1	0	0	0	0	0
M02111:194:000000000-LT722:1:2110:23179:7747	1	1	1	1	1	0	0	0	0	0
M02111:194:000000000-LT722:1:2110:23179:8573	1	1	1	1	1	0	0	0	0	0
M02111:194:000000000-LT722:1:2110:2317:12854	1	1	1	1	0	0	1	1	1	0
M02111:194:000000000-LT722:1:2110:23181:14279	1	1	1	1	1	0	0	0	0	0
M02111:194:000000000-LT722:1:2110:23182:16077	1	1	1	1	1	0	0	0	0	0
M02111:194:000000000-LT722:1:2110:23184:17473	1	1	1	1	0	0	0	0	0	0
M02111:194:000000000-LT722:1:2110:23184:25912	1	1	1	1	1	0	0	0	0	0
M02111:194:000000000-LT722:1:2110:23185:11055	1	1	1	1	1	0	0	0	0	0
M02111:194:000000000-LT722:1:2110:23185:23683	1	1	1	1	1	0	0	0	0	0
M02111:194:000000000-LT722:1:2110:23185:25985	1	1	1	1	1	0	0	0	0	0
M02111:194:000000000-LT722:1:2110:23187:12153	1	1	1	1	1	0	0	0	0	0
M02111:194:000000000-LT722:1:2110:23187:14049	1	1	1	1	1	0	0	0	0	0
M02111:194:000000000-LT722:1:2110:23188:11938	1	1	1	1	0	0	1	1	1	0
M02111:194:000000000-LT722:1:2110:23188:18822	1	1	1	1	1	0	0	0	0	0
M02111:194:000000000-LT722:1:2110:23191:12959	1	1	0	0	0	0	0	0	0	0
M02111:194:000000000-LT722:1:2110:23192:3956	1	1	1	1	1	0	0	0	0	0
M02111:194:000000000-LT722:1:2110:23193:18157	1	1	1	1	1	0	0	0	0	0
M02111:194:000000000-LT722:1:2110:23194:6782	1	1	1	1	1	0	0	0	0	0
M02111:194:000000000-LT722:1:2110:23195:13084	1	1	0	0	0	0	0	0	0	0
M02111:194:000000000-LT722:1:2110:23195:9201	1	1	1	1	0	0	1	1	1	0
M02111:194:000000000-LT722:1:2110:23196:23161	1	1	1	1	0	0	1	1	1	0
M02111:194:000000000-LT722:1:2110:23197:11919	1	1	1	1	1	0	0	0	0	0
M02111:194:000000000-LT722:1:2110:23197:14175	1	1	1	1	1	0	0	0	0	0
M02111:194:000000000-LT722:1:2110:23197:20436	1	1	1	1	1	0	0	0	0	0
M02111:194:000000000-LT722:1:2110:23198:4314	1	1	1	1	1	0	0	0	0	0
M02111:194:000000000-LT722:1:2110:23199:16400	1	1	1	1	1	0	0	0	0	0
M02111:194:000000000-LT722:1:2110:23199:23589	1	1	1	1	0	0	1	1	1	0
M02111:194:000000000-LT722:1:2110:2319:11725	1	1	1	1	0	0	1	1	1	0
M02111:194:000000000-LT722:1:2110:2319:17243	1	1	1	1	1	0	0	0	0	0
M02111:194:000000000-LT722:1:2110:23200:17641	1	1	1	1	1	0	0	0	0	0
M02111:194:000000000-LT722:1:2110:23200:5964	1	1	1	1	1	0	0	0	0	0
M02111:194:000000000-LT722:1:2110:23201:14151	1	1	1	1	0	0	0	0	0	0
M02111:194:000000000-LT722:1:2110:23201:18769	1	1	1	1	1	0	0	0	0	0
M02111:194:000000000-LT722:1:2110:23201:7175	1	1	1	1	1	0	0	0	0	0
M02111:194:000000000-LT722:1:2110:23202:14599	1	1	1	1	1	0	0	0	0	0
M02111:194:000000000-LT722:1:2110:23202:22490	1	1	1	1	1	0	0	0	0	0
M02111:194:000000000-LT722:1:2110:23203:10702	1	1	1	1	0	0	1	1	1	0
M02111:194:000000000-LT722:1:2110:23203:13554	1	1	1	1	0	0	1	1	1	0
M02111:194:000000000-LT722:1:2110:23203:13731	1	1	1	1	1	0	0	0	0	0
M02111:194:000000000-LT722:1:2110:23203:13984	1	1	1	1	1	0	0	0	0	0
M02111:194:000000000-LT722:1:2110:23203:7944	1	1	1	1	1	0	0	0	0	0
M02111:194:000000000-LT722:1:2110:23204:10637	1	1	0	0	0	0	0	0	0	0
M02111:194:000000000-LT722:1:2110:23205:8237	1	1	1	1	1	0	0	0	0	0
M02111:194:000000000-LT722:1:2110:23205:8410	1	1	1	1	1	0	0	0	0	0
M02111:194:000000000-LT722:1:2110:23206:20835	1	0	0	0	0	0	0	0	0	0
M02111:194:000000000-LT722:1:2110:23207:9084	1	1	1	1	1	0	0	0	0	0
M02111:194:000000000-LT722:1:2110:23209:17735	1	1	1	1	1	0	0	0	0	0
M02111:194:000000000-LT722:1:2110:23209:22902	1	1	1	1	0	0	0	0	0	0
M02111:194:000000000-LT722:1:2110:23209:7983	1	1	1	1	1	0	0	0	0	0
M02111:194:000000000-LT722:1:2110:2320:17071	1	1	1	1	1	0	0	0	0	0
M02111:194:000000000-LT722:1:2110:23210:18281	1	1	1	1	1	0	0	0	0	0
M02111:194:000000000-LT722:1:2110:23212:9061	1	1	1	1	0	0	1	1	1	0
M02111:194:000000000-LT722:1:2110:23213:12409	1	1	1	1	0	0	1	1	1	0
M02111:194:000000000-LT722:1:2110:23213:26778	1	1	1	1	1	0	0	0	0	0
M02111:194:000000000-LT722:1:2110:23213:7411	1	1	1	1	1	0	0	0	0	0
M02111:194:000000000-LT722:1:2110:23215:20622	1	1	1	1	0	0	0	0	0	0
M02111:194:000000000-LT722:1:2110:23215:24008	1	1	1	1	1	0	0	0	0	0
M02111:194:000000000-LT722:1:2110:23215:24256	1	1	0	0	0	0	0	0	0	0
M02111:194:000000000-LT722:1:2110:23216:18807	1	1	0	0	0	0	0	0	0	0
M02111:194:000000000-LT722:1:2110:23216:23924	1	1	1	1	0	0	1	1	1	0
M02111:194:000000000-LT722:1:2110:23217:24849	1	1	1	1	1	0	0	0	0	0
M02111:194:000000000-LT722:1:2110:23218:25830	1	1	1	1	1	0	0	0	0	0
M02111:194:000000000-LT722:1:2110:23218:5572	1	1	0	0	0	0	0	0	0	0
M02111:194:000000000-LT722:1:2110:23219:22067	1	1	1	1	0	0	1	1	1	0
M02111:194:000000000-LT722:1:2110:2321:17402	1	1	1	1	0	0	0	0	0	0
M02111:194:000000000-LT722:1:2110:2321:18750	1	1	1	1	1	0	0	0	0	0
M02111:194:000000000-LT722:1:2110:23221:16846	1	1	1	1	1	0	0	0	0	0
M02111:194:000000000-LT722:1:2110:23221:18115	1	1	1	1	1	0	0	0	0	0
M02111:194:000000000-LT722:1:2110:23222:16333	1	1	1	1	0	0	1	1	1	0
M02111:194:000000000-LT722:1:2110:23222:20120	1	1	1	1	1	0	0	0	0	0
M02111:194:000000000-LT722:1:2110:23223:14724	1	1	1	1	0	0	1	1	1	0
M02111:194:000000000-LT722:1:2110:23226:14199	1	1	0	0	0	0	0	0	0	0
M02111:194:000000000-LT722:1:2110:23226:8558	1	1	1	1	1	0	0	0	0	0
M02111:194:000000000-LT722:1:2110:23228:14331	1	1	1	1	0	0	1	1	1	0
M02111:194:000000000-LT722:1:2110:23228:14972	1	1	0	0	0	0	0	0	0	0
M02111:194:000000000-LT722:1:2110:23228:25191	1	1	1	1	1	0	0	0	0	0
M02111:194:000000000-LT722:1:2110:23230:13103	1	1	1	1	1	0	0	0	0	0
M02111:194:000000000-LT722:1:2110:23231:5147	1	1	1	1	1	0	0	0	0	0
M02111:194:000000000-LT722:1:2110:23232:17713	1	1	1	1	1	0	0	0	0	0
M02111:194:000000000-LT722:1:2110:23232:25364	1	1	1	1	1	0	0	0	0	0
M02111:194:000000000-LT722:1:2110:23233:13079	1	1	1	1	0	0	0	0	0	0
M02111:194:000000000-LT722:1:2110:23234:19381	1	1	1	1	1	0	0	0	0	0
M02111:194:000000000-LT722:1:2110:23234:19961	1	1	1	1	1	0	0	0	0	0
M02111:194:000000000-LT722:1:2110:23235:24726	1	1	1	1	1	0	0	0	0	0
M02111:194:000000000-LT722:1:2110:23235:26445	1	1	1	1	1	0	0	0	0	0
M02111:194:000000000-LT722:1:2110:23236:21497	1	1	1	1	1	0	0	0	0	0
M02111:194:000000000-LT722:1:2110:23237:5617	1	1	1	1	1	0	0	0	0	0
M02111:194:000000000-LT722:1:2110:23238:20664	1	1	1	1	1	0	0	0	0	0
M02111:194:000000000-LT722:1:2110:23239:6550	1	1	1	1	1	0	0	0	0	0
M02111:194:000000000-LT722:1:2110:23239:8186	1	1	1	1	0	0	1	1	1	0
M02111:194:000000000-LT722:1:2110:23240:16534	1	1	1	1	1	0	0	0	0	0
M02111:194:000000000-LT722:1:2110:23240:18542	1	1	1	1	0	0	0	0	0	0
M02111:194:000000000-LT722:1:2110:23240:19083	1	1	1	1	0	0	1	1	1	0
M02111:194:000000000-LT722:1:2110:23240:23093	1	1	1	1	1	0	0	0	0	0
M02111:194:000000000-LT722:1:2110:23240:24087	1	1	1	1	1	0	0	0	0	0
M02111:194:000000000-LT722:1:2110:23241:5897	1	1	1	1	0	0	1	1	1	0
M02111:194:000000000-LT722:1:2110:23242:14722	1	1	0	0	0	0	0	0	0	0
M02111:194:000000000-LT722:1:2110:23243:6160	1	1	1	1	1	0	0	0	0	0
M02111:194:000000000-LT722:1:2110:23244:5818	1	1	1	1	1	0	0	0	0	0
M02111:194:000000000-LT722:1:2110:23246:12924	1	0	0	0	0	0	0	0	0	0
M02111:194:000000000-LT722:1:2110:23246:23948	1	1	1	1	1	0	0	0	0	0
M02111:194:000000000-LT722:1:2110:23246:7084	1	1	0	0	0	0	0	0	0	0
M02111:194:000000000-LT722:1:2110:23248:14992	1	1	1	1	1	0	0	0	0	0
M02111:194:000000000-LT722:1:2110:23249:15580	1	1	1	1	1	0	0	0	0	0
M02111:194:000000000-LT722:1:2110:23250:18403	1	1	1	1	1	0	0	0	0	0
M02111:194:000000000-LT722:1:2110:23250:19837	1	1	1	1	0	0	1	1	1	0
M02111:194:000000000-LT722:1:2110:23250:3609	1	1	1	1	1	0	0	0	0	0
M02111:194:000000000-LT722:1:2110:23251:9641	1	1	1	1	1	0	0	0	0	0
M02111:194:000000000-LT722:1:2110:23252:16009	1	1	0	0	0	0	0	0	0	0
M02111:194:000000000-LT722:1:2110:23252:17488	1	1	1	1	1	0	0	0	0	0
M02111:194:000000000-LT722:1:2110:23252:25019	1	1	1	1	0	0	1	1	1	0
M02111:194:000000000-LT722:1:2110:23253:13083	1	1	1	1	1	0	0	0	0	0
M02111:194:000000000-LT722:1:2110:23253:18164	1	1	1	1	1	0	0	0	0	0
M02111:194:000000000-LT722:1:2110:23255:9266	1	1	0	0	0	0	0	0	0	0
M02111:194:000000000-LT722:1:2110:23256:22506	1	1	1	1	1	0	0	0	0	0
M02111:194:000000000-LT722:1:2110:23256:24558	1	1	1	1	1	0	0	0	0	0
M02111:194:000000000-LT722:1:2110:23258:21731	1	1	1	1	0	0	1	1	1	0
M02111:194:000000000-LT722:1:2110:23259:6088	1	1	1	1	0	0	1	1	1	0
M02111:194:000000000-LT722:1:2110:2325:11548	1	1	0	0	0	0	0	0	0	0
M02111:194:000000000-LT722:1:2110:2325:14336	1	1	1	1	1	0	0	0	0	0
M02111:194:000000000-LT722:1:2110:23260:25699	1	1	1	1	1	0	0	0	0	0
M02111:194:000000000-LT722:1:2110:23260:5777	1	1	1	1	1	0	0	0	0	0
M02111:194:000000000-LT722:1:2110:23260:8732	1	1	1	1	1	0	0	0	0	0
M02111:194:000000000-LT722:1:2110:23261:19950	1	1	1	1	1	0	0	0	0	0
M02111:194:000000000-LT722:1:2110:23263:16548	1	1	1	1	1	0	0	0	0	0
M02111:194:000000000-LT722:1:2110:23263:20384	1	1	1	1	1	0	0	0	0	0
M02111:194:000000000-LT722:1:2110:23263:21521	1	1	1	1	1	0	0	0	0	0
M02111:194:000000000-LT722:1:2110:23264:21143	1	1	1	1	1	0	0	0	0	0
M02111:194:000000000-LT722:1:2110:23264:4475	1	1	1	1	1	0	0	0	0	0
M02111:194:000000000-LT722:1:2110:23264:7988	1	1	1	1	1	0	0	0	0	0
M02111:194:000000000-LT722:1:2110:23265:10643	1	1	1	1	0	0	1	1	1	0
M02111:194:000000000-LT722:1:2110:23265:22530	1	1	0	0	0	0	0	0	0	0
M02111:194:000000000-LT722:1:2110:23266:9247	1	1	1	1	0	0	1	1	1	0
M02111:194:000000000-LT722:1:2110:23268:22548	1	1	1	1	0	0	1	1	1	0
M02111:194:000000000-LT722:1:2110:23268:7823	1	1	1	1	0	0	0	0	0	0
M02111:194:000000000-LT722:1:2110:2326:12300	1	1	1	1	1	0	0	0	0	0
M02111:194:000000000-LT722:1:2110:23270:13851	1	1	1	1	0	0	1	1	1	0
M02111:194:000000000-LT722:1:2110:23270:16022	1	1	1	1	1	0	0	0	0	0
M02111:194:000000000-LT722:1:2110:23271:10425	1	1	1	1	1	0	0	0	0	0
M02111:194:000000000-LT722:1:2110:23272:10367	1	1	1	1	1	0	0	0	0	0
M02111:194:000000000-LT722:1:2110:23272:22772	1	1	1	1	1	0	0	0	0	0
M02111:194:000000000-LT722:1:2110:23273:14986	1	1	1	1	0	0	1	1	1	0
M02111:194:000000000-LT722:1:2110:23274:16933	1	1	1	1	1	0	0	0	0	0
M02111:194:000000000-LT722:1:2110:23274:9094	1	1	1	1	0	0	1	1	1	0
M02111:194:000000000-LT722:1:2110:23275:15145	1	1	1	1	1	0	0	0	0	0
M02111:194:000000000-LT722:1:2110:23276:21109	1	1	1	1	0	0	1	1	1	0
M02111:194:000000000-LT722:1:2110:23276:9277	1	1	1	1	1	0	0	0	0	0
M02111:194:000000000-LT722:1:2110:23277:14954	1	1	1	1	1	0	0	0	0	0
M02111:194:000000000-LT722:1:2110:23277:21460	1	1	1	1	1	0	0	0	0	0
M02111:194:000000000-LT722:1:2110:23278:14797	1	1	1	1	1	0	0	0	0	0
M02111:194:000000000-LT722:1:2110:23278:19855	1	1	1	1	1	0	0	0	0	0
M02111:194:000000000-LT722:1:2110:23278:6861	1	1	1	1	1	0	0	0	0	0
M02111:194:000000000-LT722:1:2110:23278:8084	1	1	1	1	1	0	0	0	0	0
M02111:194:000000000-LT722:1:2110:23280:13637	1	1	1	1	1	0	0	0	0	0
M02111:194:000000000-LT722:1:2110:23280:5882	1	1	1	1	0	0	1	1	1	0
M02111:194:000000000-LT722:1:2110:23281:23074	1	1	1	1	1	0	0	0	0	0
M02111:194:000000000-LT722:1:2110:23281:24458	1	1	1	1	1	0	0	0	0	0
M02111:194:000000000-LT722:1:2110:23282:13960	1	1	1	1	1	0	0	0	0	0
M02111:194:000000000-LT722:1:2110:23282:22941	1	1	1	1	0	0	1	1	1	0
M02111:194:000000000-LT722:1:2110:23282:7310	1	1	1	1	0	0	1	1	1	0
M02111:194:000000000-LT722:1:2110:23283:10455	1	1	1	1	1	0	0	0	0	0
M02111:194:000000000-LT722:1:2110:23284:12977	1	1	1	1	1	0	0	0	0	0
M02111:194:000000000-LT722:1:2110:23284:26416	1	1	1	0	0	1	0	1	0	0
M02111:194:000000000-LT722:1:2110:23285:4718	1	1	1	1	1	0	0	0	0	0
M02111:194:000000000-LT722:1:2110:23286:17993	1	1	1	1	1	0	0	0	0	0
M02111:194:000000000-LT722:1:2110:23286:27075	1	1	0	0	0	0	0	0	0	0
M02111:194:000000000-LT722:1:2110:23287:12821	1	1	1	1	0	0	0	0	0	0
M02111:194:000000000-LT722:1:2110:23287:15014	1	1	1	1	1	0	0	0	0	0
M02111:194:000000000-LT722:1:2110:23287:7131	1	1	1	1	1	0	0	0	0	0
M02111:194:000000000-LT722:1:2110:23289:25067	1	1	1	1	0	0	0	0	0	0
M02111:194:000000000-LT722:1:2110:23289:25963	1	1	1	1	1	0	0	0	0	0
M02111:194:000000000-LT722:1:2110:23289:5781	1	1	1	1	1	0	0	0	0	0
M02111:194:000000000-LT722:1:2110:2328:16197	1	1	1	1	1	0	0	0	0	0
M02111:194:000000000-LT722:1:2110:23291:16378	1	1	1	1	1	0	0	0	0	0
M02111:194:000000000-LT722:1:2110:23292:12513	1	1	1	1	1	0	0	0	0	0
M02111:194:000000000-LT722:1:2110:23292:16908	1	1	1	1	1	0	0	0	0	0
M02111:194:000000000-LT722:1:2110:23292:5213	1	1	1	1	1	0	0	0	0	0
M02111:194:000000000-LT722:1:2110:23292:9811	1	1	1	1	1	0	0	0	0	0
M02111:194:000000000-LT722:1:2110:23293:26819	1	1	1	1	1	0	0	0	0	0
M02111:194:000000000-LT722:1:2110:23294:11742	1	1	1	1	1	0	0	0	0	0
M02111:194:000000000-LT722:1:2110:23294:20917	1	1	1	1	1	0	0	0	0	0
M02111:194:000000000-LT722:1:2110:23294:5001	1	1	1	1	1	0	0	0	0	0
M02111:194:000000000-LT722:1:2110:23295:7325	1	1	1	1	0	0	1	1	1	0
M02111:194:000000000-LT722:1:2110:23295:9359	1	1	1	1	0	0	1	1	1	0
M02111:194:000000000-LT722:1:2110:23296:15439	1	1	1	1	1	0	0	0	0	0
M02111:194:000000000-LT722:1:2110:23297:15165	1	1	1	1	0	0	1	1	1	0
M02111:194:000000000-LT722:1:2110:23297:18374	1	1	1	1	1	0	0	0	0	0
M02111:194:000000000-LT722:1:2110:23298:14613	1	1	1	1	0	0	1	1	1	0
M02111:194:000000000-LT722:1:2110:23298:4318	1	1	1	1	1	0	0	0	0	0
M02111:194:000000000-LT722:1:2110:23299:15697	1	1	1	1	0	0	1	1	1	0
M02111:194:000000000-LT722:1:2110:23299:19102	1	1	1	1	1	0	0	0	0	0
M02111:194:000000000-LT722:1:2110:23299:24319	1	1	1	1	1	0	0	0	0	0
M02111:194:000000000-LT722:1:2110:23299:9973	1	1	1	1	1	0	0	0	0	0
M02111:194:000000000-LT722:1:2110:2329:18223	1	1	1	1	0	0	1	1	1	0
M02111:194:000000000-LT722:1:2110:23300:14683	1	1	1	1	1	0	0	0	0	0
M02111:194:000000000-LT722:1:2110:23301:18105	1	1	1	1	0	0	1	1	1	0
M02111:194:000000000-LT722:1:2110:23301:3666	1	1	1	1	1	0	0	0	0	0
M02111:194:000000000-LT722:1:2110:23302:9291	1	1	1	1	1	0	0	0	0	0
M02111:194:000000000-LT722:1:2110:23304:16397	1	1	1	1	1	0	0	0	0	0
M02111:194:000000000-LT722:1:2110:23305:18588	1	1	1	1	1	0	0	0	0	0
M02111:194:000000000-LT722:1:2110:23305:4808	1	1	1	1	1	0	0	0	0	0
M02111:194:000000000-LT722:1:2110:23306:23027	1	1	0	0	0	0	0	0	0	0
M02111:194:000000000-LT722:1:2110:23308:10888	1	1	1	1	1	0	0	0	0	0
M02111:194:000000000-LT722:1:2110:23308:16709	1	1	1	1	1	0	0	0	0	0
M02111:194:000000000-LT722:1:2110:23308:25472	1	1	1	1	1	0	0	0	0	0
M02111:194:000000000-LT722:1:2110:23308:25793	1	1	1	1	1	0	0	0	0	0
M02111:194:000000000-LT722:1:2110:23308:9265	1	1	0	0	0	0	0	0	0	0
M02111:194:000000000-LT722:1:2110:23309:17585	1	1	1	1	1	0	0	0	0	0
M02111:194:000000000-LT722:1:2110:23310:13408	1	1	1	1	1	0	0	0	0	0
M02111:194:000000000-LT722:1:2110:23310:9541	1	1	1	1	0	0	1	1	1	0
M02111:194:000000000-LT722:1:2110:23311:13337	1	1	1	1	1	0	0	0	0	0
M02111:194:000000000-LT722:1:2110:23311:23214	1	1	1	1	0	0	1	1	1	0
M02111:194:000000000-LT722:1:2110:23311:6937	1	1	1	1	1	0	0	0	0	0
M02111:194:000000000-LT722:1:2110:23312:5041	1	1	0	0	0	0	0	0	0	0
M02111:194:000000000-LT722:1:2110:23313:11254	1	1	1	1	1	0	0	0	0	0
M02111:194:000000000-LT722:1:2110:23313:20721	1	1	1	1	1	0	0	0	0	0
M02111:194:000000000-LT722:1:2110:23313:26814	1	1	1	1	0	0	1	1	1	0
M02111:194:000000000-LT722:1:2110:23314:13804	1	1	1	1	0	0	0	0	0	0
M02111:194:000000000-LT722:1:2110:23315:22503	1	1	1	1	1	0	0	0	0	0
M02111:194:000000000-LT722:1:2110:23315:24114	1	1	1	1	1	0	0	0	0	0
M02111:194:000000000-LT722:1:2110:23318:17509	1	1	1	1	1	0	0	0	0	0
M02111:194:000000000-LT722:1:2110:23318:17609	1	1	1	1	1	0	0	0	0	0
M02111:194:000000000-LT722:1:2110:2331:17692	1	1	1	1	1	0	0	0	0	0
M02111:194:000000000-LT722:1:2110:23321:20107	1	1	1	1	1	0	0	0	0	0
M02111:194:000000000-LT722:1:2110:23322:5874	1	1	1	1	1	0	0	0	0	0
M02111:194:000000000-LT722:1:2110:23323:19230	1	1	1	1	0	0	1	1	1	0
M02111:194:000000000-LT722:1:2110:23323:21704	1	1	1	0	0	1	0	1	0	0
M02111:194:000000000-LT722:1:2110:23323:22282	1	1	1	1	1	0	0	0	0	0
M02111:194:000000000-LT722:1:2110:23324:12628	1	1	1	1	0	0	1	1	1	0
M02111:194:000000000-LT722:1:2110:23324:18386	1	1	1	1	1	0	0	0	0	0
M02111:194:000000000-LT722:1:2110:23325:20335	1	1	1	1	1	0	0	0	0	0
M02111:194:000000000-LT722:1:2110:23325:6195	1	1	1	1	1	0	0	0	0	0
M02111:194:000000000-LT722:1:2110:23327:13185	1	1	1	1	1	0	0	0	0	0
M02111:194:000000000-LT722:1:2110:23328:23496	1	1	0	0	0	0	0	0	0	0
M02111:194:000000000-LT722:1:2110:23329:5468	1	1	1	1	1	0	0	0	0	0
M02111:194:000000000-LT722:1:2110:23330:4238	1	1	1	1	1	0	0	0	0	0
M02111:194:000000000-LT722:1:2110:23331:13258	1	1	1	1	0	0	1	1	1	0
M02111:194:000000000-LT722:1:2110:23331:17461	1	1	1	1	0	0	1	1	1	0
M02111:194:000000000-LT722:1:2110:23331:17712	1	1	1	1	0	0	1	1	1	0
M02111:194:000000000-LT722:1:2110:23331:19328	1	1	1	1	0	0	1	1	1	0
M02111:194:000000000-LT722:1:2110:23332:19499	1	1	1	1	1	0	0	0	0	0
M02111:194:000000000-LT722:1:2110:23332:4755	1	1	1	1	1	0	0	0	0	0
M02111:194:000000000-LT722:1:2110:23332:9360	1	1	1	1	1	0	0	0	0	0
M02111:194:000000000-LT722:1:2110:23333:6866	1	1	0	0	0	0	0	0	0	0
M02111:194:000000000-LT722:1:2110:23334:21009	1	1	1	1	1	0	0	0	0	0
M02111:194:000000000-LT722:1:2110:23334:7918	1	1	1	1	1	0	0	0	0	0
M02111:194:000000000-LT722:1:2110:23335:16444	1	1	1	1	1	0	0	0	0	0
M02111:194:000000000-LT722:1:2110:23335:5495	1	1	1	1	1	0	0	0	0	0
M02111:194:000000000-LT722:1:2110:23336:10210	1	1	1	1	1	0	0	0	0	0
M02111:194:000000000-LT722:1:2110:23336:23181	1	1	1	1	1	0	0	0	0	0
M02111:194:000000000-LT722:1:2110:23337:10616	1	1	1	1	0	0	1	1	1	0
M02111:194:000000000-LT722:1:2110:23337:12436	1	1	1	1	0	0	1	1	1	0
M02111:194:000000000-LT722:1:2110:23337:16091	1	1	1	1	1	0	0	0	0	0
M02111:194:000000000-LT722:1:2110:23337:20103	1	1	1	1	1	0	0	0	0	0
M02111:194:000000000-LT722:1:2110:23337:4539	1	1	0	0	0	0	0	0	0	0
M02111:194:000000000-LT722:1:2110:23338:19429	1	1	1	1	0	0	1	1	1	0
M02111:194:000000000-LT722:1:2110:23338:19707	1	1	1	1	1	0	0	0	0	0
M02111:194:000000000-LT722:1:2110:23338:6053	1	1	1	1	1	0	0	0	0	0
M02111:194:000000000-LT722:1:2110:23339:13444	1	1	1	1	1	0	0	0	0	0
M02111:194:000000000-LT722:1:2110:23339:18719	1	1	1	1	1	0	0	0	0	0
M02111:194:000000000-LT722:1:2110:23339:19081	1	1	1	1	1	0	0	0	0	0
M02111:194:000000000-LT722:1:2110:23339:7800	1	1	1	1	1	0	0	0	0	0
M02111:194:000000000-LT722:1:2110:23340:16832	1	1	1	1	1	0	0	0	0	0
M02111:194:000000000-LT722:1:2110:23340:17868	1	1	1	1	1	0	0	0	0	0
M02111:194:000000000-LT722:1:2110:23340:25888	1	1	1	1	1	0	0	0	0	0
M02111:194:000000000-LT722:1:2110:23342:16065	1	1	1	1	1	0	0	0	0	0
M02111:194:000000000-LT722:1:2110:23342:17076	1	1	1	1	0	0	1	1	1	0
M02111:194:000000000-LT722:1:2110:23343:16239	1	1	1	1	1	0	0	0	0	0
M02111:194:000000000-LT722:1:2110:23344:15694	1	1	1	1	1	0	0	0	0	0
M02111:194:000000000-LT722:1:2110:23344:24107	1	1	1	1	1	0	0	0	0	0
M02111:194:000000000-LT722:1:2110:23345:21054	1	1	1	1	1	0	0	0	0	0
M02111:194:000000000-LT722:1:2110:23345:5577	1	1	1	1	1	0	0	0	0	0
M02111:194:000000000-LT722:1:2110:23347:18971	1	1	1	1	0	0	1	1	1	0
M02111:194:000000000-LT722:1:2110:23349:18509	1	1	1	1	1	0	0	0	0	0
M02111:194:000000000-LT722:1:2110:23349:9143	1	1	1	1	1	0	0	0	0	0
M02111:194:000000000-LT722:1:2110:23351:10691	1	1	0	0	0	0	0	0	0	0
M02111:194:000000000-LT722:1:2110:23351:25722	1	1	1	1	0	0	1	1	1	0
M02111:194:000000000-LT722:1:2110:23351:9513	1	1	1	1	1	0	0	0	0	0
M02111:194:000000000-LT722:1:2110:23352:26211	1	0	0	0	0	0	0	0	0	0
M02111:194:000000000-LT722:1:2110:23352:6324	1	1	0	0	0	0	0	0	0	0
M02111:194:000000000-LT722:1:2110:23354:8895	1	1	1	1	1	0	0	0	0	0
M02111:194:000000000-LT722:1:2110:23354:9408	1	1	1	1	1	0	0	0	0	0
M02111:194:000000000-LT722:1:2110:23355:17535	1	1	1	1	1	0	0	0	0	0
M02111:194:000000000-LT722:1:2110:23355:21946	1	1	1	1	1	0	0	0	0	0
M02111:194:000000000-LT722:1:2110:23355:25769	1	1	1	1	1	0	0	0	0	0
M02111:194:000000000-LT722:1:2110:23357:17595	1	1	1	1	0	0	1	1	1	0
M02111:194:000000000-LT722:1:2110:23358:8510	1	1	1	1	1	0	0	0	0	0
M02111:194:000000000-LT722:1:2110:23359:20987	1	1	0	0	0	0	0	0	0	0
M02111:194:000000000-LT722:1:2110:23360:15034	1	1	1	1	1	0	0	0	0	0
M02111:194:000000000-LT722:1:2110:23362:19935	1	1	1	1	0	0	1	1	1	0
M02111:194:000000000-LT722:1:2110:23362:7183	1	1	1	1	1	0	0	0	0	0
M02111:194:000000000-LT722:1:2110:23363:18731	1	1	1	1	1	0	0	0	0	0
M02111:194:000000000-LT722:1:2110:23365:19338	1	1	1	1	0	0	1	1	1	0
M02111:194:000000000-LT722:1:2110:23366:13856	1	1	1	1	1	0	0	0	0	0
M02111:194:000000000-LT722:1:2110:23366:19446	1	1	1	1	0	0	1	1	1	0
M02111:194:000000000-LT722:1:2110:23366:20136	1	1	1	1	0	0	1	1	1	0
M02111:194:000000000-LT722:1:2110:23368:17470	1	1	1	1	0	0	0	0	0	0
M02111:194:000000000-LT722:1:2110:23368:19050	1	1	1	1	0	0	1	1	1	0
M02111:194:000000000-LT722:1:2110:23368:23514	1	1	1	1	0	0	1	1	1	0
M02111:194:000000000-LT722:1:2110:23368:6194	1	1	1	1	1	0	0	0	0	0
M02111:194:000000000-LT722:1:2110:23369:21888	1	1	1	1	1	0	0	0	0	0
M02111:194:000000000-LT722:1:2110:23371:21413	1	1	1	1	1	0	0	0	0	0
M02111:194:000000000-LT722:1:2110:23372:12272	1	1	0	0	0	0	0	0	0	0
M02111:194:000000000-LT722:1:2110:23372:25312	1	1	1	1	1	0	0	0	0	0
M02111:194:000000000-LT722:1:2110:23372:4037	1	1	1	1	1	0	0	0	0	0
M02111:194:000000000-LT722:1:2110:23374:20840	1	1	1	1	0	0	1	1	1	0
M02111:194:000000000-LT722:1:2110:23375:5646	1	1	1	1	1	0	0	0	0	0
M02111:194:000000000-LT722:1:2110:23377:19773	1	1	1	1	1	0	0	0	0	0
M02111:194:000000000-LT722:1:2110:23377:20163	1	1	1	1	1	0	0	0	0	0
M02111:194:000000000-LT722:1:2110:23379:9048	1	1	1	1	1	0	0	0	0	0
M02111:194:000000000-LT722:1:2110:2337:11355	1	1	1	1	0	0	1	1	1	0
M02111:194:000000000-LT722:1:2110:23380:18630	1	1	1	1	1	0	0	0	0	0
M02111:194:000000000-LT722:1:2110:23380:23781	1	1	1	1	1	0	0	0	0	0
M02111:194:000000000-LT722:1:2110:23381:14089	1	1	1	1	1	0	0	0	0	0
M02111:194:000000000-LT722:1:2110:23382:26563	1	1	1	1	1	0	0	0	0	0
M02111:194:000000000-LT722:1:2110:23383:13224	1	1	1	1	1	0	0	0	0	0
M02111:194:000000000-LT722:1:2110:23384:15619	1	1	1	1	1	0	0	0	0	0
M02111:194:000000000-LT722:1:2110:23384:25687	1	1	1	1	1	0	0	0	0	0
M02111:194:000000000-LT722:1:2110:23385:21076	1	1	1	1	0	0	1	1	1	0
M02111:194:000000000-LT722:1:2110:23385:23322	1	1	1	1	1	0	0	0	0	0
M02111:194:000000000-LT722:1:2110:23385:7927	1	1	1	1	0	0	1	1	1	0
M02111:194:000000000-LT722:1:2110:23386:7776	1	1	1	1	1	0	0	0	0	0
M02111:194:000000000-LT722:1:2110:23387:9331	1	1	1	1	1	0	0	0	0	0
M02111:194:000000000-LT722:1:2110:23388:15776	1	1	1	1	1	0	0	0	0	0
M02111:194:000000000-LT722:1:2110:23388:16245	1	1	1	1	0	0	1	1	1	0
M02111:194:000000000-LT722:1:2110:23388:7589	1	1	1	1	1	0	0	0	0	0
M02111:194:000000000-LT722:1:2110:23388:8057	1	1	1	1	1	0	0	0	0	0
M02111:194:000000000-LT722:1:2110:23389:18763	1	1	1	1	1	0	0	0	0	0
M02111:194:000000000-LT722:1:2110:23390:14230	1	1	1	1	1	0	0	0	0	0
M02111:194:000000000-LT722:1:2110:23390:17165	1	1	1	1	0	0	1	1	1	0
M02111:194:000000000-LT722:1:2110:23390:17811	1	1	1	1	1	0	0	0	0	0
M02111:194:000000000-LT722:1:2110:23390:22924	1	1	1	1	1	0	0	0	0	0
M02111:194:000000000-LT722:1:2110:23391:11047	1	1	1	1	0	0	1	1	1	0
M02111:194:000000000-LT722:1:2110:23391:9981	1	1	0	0	0	0	0	0	0	0
M02111:194:000000000-LT722:1:2110:23392:11500	1	1	1	1	0	0	1	1	1	0
M02111:194:000000000-LT722:1:2110:23392:22291	1	1	1	1	0	0	0	0	0	0
M02111:194:000000000-LT722:1:2110:23394:26870	1	1	1	1	0	0	1	1	1	0
M02111:194:000000000-LT722:1:2110:23394:3974	1	1	1	0	0	1	0	1	0	0
M02111:194:000000000-LT722:1:2110:23395:16614	1	1	1	1	0	0	1	1	1	0
M02111:194:000000000-LT722:1:2110:23395:21520	1	1	1	1	0	0	1	1	1	0
M02111:194:000000000-LT722:1:2110:23397:15304	1	1	1	1	0	0	0	0	0	0
M02111:194:000000000-LT722:1:2110:23397:27037	1	1	1	1	1	0	0	0	0	0
M02111:194:000000000-LT722:1:2110:23398:13505	1	1	1	1	0	0	1	1	1	0
M02111:194:000000000-LT722:1:2110:23398:13650	1	1	1	1	1	0	0	0	0	0
M02111:194:000000000-LT722:1:2110:23398:22740	1	1	1	1	0	0	1	1	1	0
M02111:194:000000000-LT722:1:2110:23400:14180	1	1	1	1	0	0	1	1	1	0
M02111:194:000000000-LT722:1:2110:23401:14401	1	1	1	1	1	0	0	0	0	0
M02111:194:000000000-LT722:1:2110:23402:9816	1	1	1	1	1	0	0	0	0	0
M02111:194:000000000-LT722:1:2110:23403:15930	1	1	1	1	0	0	1	1	1	0
M02111:194:000000000-LT722:1:2110:23403:18968	1	1	1	1	1	0	0	0	0	0
M02111:194:000000000-LT722:1:2110:23403:19492	1	1	1	1	1	0	0	0	0	0
M02111:194:000000000-LT722:1:2110:23404:20548	1	1	1	1	1	0	0	0	0	0
M02111:194:000000000-LT722:1:2110:23405:10101	1	1	1	1	1	0	0	0	0	0
M02111:194:000000000-LT722:1:2110:23405:13958	1	1	1	1	0	0	0	0	0	0
M02111:194:000000000-LT722:1:2110:23405:14678	1	1	1	1	0	0	1	1	1	0
M02111:194:000000000-LT722:1:2110:23405:17698	1	1	1	1	1	0	0	0	0	0
M02111:194:000000000-LT722:1:2110:23405:3916	1	1	1	1	1	0	0	0	0	0
M02111:194:000000000-LT722:1:2110:23406:11479	1	1	1	1	1	0	0	0	0	0
M02111:194:000000000-LT722:1:2110:23406:24033	1	1	1	1	1	0	0	0	0	0
M02111:194:000000000-LT722:1:2110:23406:8177	1	1	1	1	0	0	1	1	1	0
M02111:194:000000000-LT722:1:2110:23407:19257	1	1	1	1	1	0	0	0	0	0
M02111:194:000000000-LT722:1:2110:23408:10336	1	1	1	1	1	0	0	0	0	0
M02111:194:000000000-LT722:1:2110:23408:21189	1	1	1	1	0	0	0	0	0	0
M02111:194:000000000-LT722:1:2110:23409:4764	1	1	1	1	1	0	0	0	0	0
M02111:194:000000000-LT722:1:2110:23410:17907	1	1	1	1	1	0	0	0	0	0
M02111:194:000000000-LT722:1:2110:23411:15330	1	1	0	0	0	0	0	0	0	0
M02111:194:000000000-LT722:1:2110:23412:12607	1	1	1	1	1	0	0	0	0	0
M02111:194:000000000-LT722:1:2110:23412:21656	1	1	0	0	0	0	0	0	0	0
M02111:194:000000000-LT722:1:2110:23413:5751	1	1	1	1	1	0	0	0	0	0
M02111:194:000000000-LT722:1:2110:23414:5903	1	1	1	1	1	0	0	0	0	0
M02111:194:000000000-LT722:1:2110:23415:13283	1	1	1	1	1	0	0	0	0	0
M02111:194:000000000-LT722:1:2110:23416:10733	1	1	1	1	0	0	1	1	1	0
M02111:194:000000000-LT722:1:2110:23416:25768	1	1	1	1	1	0	0	0	0	0
M02111:194:000000000-LT722:1:2110:23416:26801	1	1	0	0	0	0	0	0	0	0
M02111:194:000000000-LT722:1:2110:23417:11747	1	1	1	1	0	0	1	1	1	0
M02111:194:000000000-LT722:1:2110:23417:17037	1	1	1	1	1	0	0	0	0	0
M02111:194:000000000-LT722:1:2110:23418:13869	1	1	1	1	0	0	1	1	1	0
M02111:194:000000000-LT722:1:2110:23418:5489	1	1	1	1	1	0	0	0	0	0
M02111:194:000000000-LT722:1:2110:23419:11382	1	1	1	1	0	0	1	1	1	0
M02111:194:000000000-LT722:1:2110:23419:16682	1	1	1	1	0	0	1	1	1	0
M02111:194:000000000-LT722:1:2110:23419:8232	1	1	1	1	1	0	0	0	0	0
M02111:194:000000000-LT722:1:2110:2341:16531	1	1	1	1	1	0	0	0	0	0
M02111:194:000000000-LT722:1:2110:23420:20606	1	1	1	1	0	0	0	0	0	0
M02111:194:000000000-LT722:1:2110:23420:22660	1	1	0	0	0	0	0	0	0	0
M02111:194:000000000-LT722:1:2110:23421:15977	1	1	1	1	1	0	0	0	0	0
M02111:194:000000000-LT722:1:2110:23421:5859	1	1	1	1	1	0	0	0	0	0
M02111:194:000000000-LT722:1:2110:23423:24570	1	1	1	1	1	0	0	0	0	0
M02111:194:000000000-LT722:1:2110:23423:25638	1	1	1	1	1	0	0	0	0	0
M02111:194:000000000-LT722:1:2110:23423:27012	1	1	1	1	1	0	0	0	0	0
M02111:194:000000000-LT722:1:2110:23424:14606	1	1	1	1	1	0	0	0	0	0
M02111:194:000000000-LT722:1:2110:23424:23547	1	1	1	1	1	0	0	0	0	0
M02111:194:000000000-LT722:1:2110:23425:15001	1	0	0	0	0	0	0	0	0	0
M02111:194:000000000-LT722:1:2110:23425:17823	1	1	1	1	1	0	0	0	0	0
M02111:194:000000000-LT722:1:2110:23425:9368	1	1	1	1	1	0	0	0	0	0
M02111:194:000000000-LT722:1:2110:23427:12395	1	1	1	1	1	0	0	0	0	0
M02111:194:000000000-LT722:1:2110:23427:16177	1	1	1	1	1	0	0	0	0	0
M02111:194:000000000-LT722:1:2110:23427:18080	1	1	0	0	0	0	0	0	0	0
M02111:194:000000000-LT722:1:2110:23427:24308	1	1	1	1	1	0	0	0	0	0
M02111:194:000000000-LT722:1:2110:23427:4834	1	1	1	1	1	0	0	0	0	0
M02111:194:000000000-LT722:1:2110:23427:7997	1	1	1	1	1	0	0	0	0	0
M02111:194:000000000-LT722:1:2110:23429:10969	1	1	1	1	1	0	0	0	0	0
M02111:194:000000000-LT722:1:2110:2342:12496	1	1	1	1	1	0	0	0	0	0
M02111:194:000000000-LT722:1:2110:23430:16249	1	1	1	1	1	0	0	0	0	0
M02111:194:000000000-LT722:1:2110:23430:16500	1	1	1	1	1	0	0	0	0	0
M02111:194:000000000-LT722:1:2110:23431:17207	1	1	1	1	1	0	0	0	0	0
M02111:194:000000000-LT722:1:2110:23431:23245	1	1	1	1	1	0	0	0	0	0
M02111:194:000000000-LT722:1:2110:23431:5736	1	1	1	1	1	0	0	0	0	0
M02111:194:000000000-LT722:1:2110:23432:13238	1	1	1	1	1	0	0	0	0	0
M02111:194:000000000-LT722:1:2110:23432:15854	1	1	1	1	1	0	0	0	0	0
M02111:194:000000000-LT722:1:2110:23432:21012	1	0	0	0	0	0	0	0	0	0
M02111:194:000000000-LT722:1:2110:23432:23903	1	1	1	1	0	0	1	1	1	0
M02111:194:000000000-LT722:1:2110:23432:24017	1	1	1	1	1	0	0	0	0	0
M02111:194:000000000-LT722:1:2110:23435:15906	1	1	1	1	1	0	0	0	0	0
M02111:194:000000000-LT722:1:2110:23435:23065	1	1	1	1	1	0	0	0	0	0
M02111:194:000000000-LT722:1:2110:23435:6207	1	1	1	1	1	0	0	0	0	0
M02111:194:000000000-LT722:1:2110:23435:7842	1	1	1	1	1	0	0	0	0	0
M02111:194:000000000-LT722:1:2110:23436:11724	1	1	1	1	1	0	0	0	0	0
M02111:194:000000000-LT722:1:2110:23437:10419	1	1	1	1	0	0	1	1	1	0
M02111:194:000000000-LT722:1:2110:23437:11855	1	1	1	1	1	0	0	0	0	0
M02111:194:000000000-LT722:1:2110:23438:21868	1	1	1	1	1	0	0	0	0	0
M02111:194:000000000-LT722:1:2110:23439:12583	1	1	1	1	1	0	0	0	0	0
M02111:194:000000000-LT722:1:2110:2343:13376	1	1	1	1	1	0	0	0	0	0
M02111:194:000000000-LT722:1:2110:23440:10440	1	1	1	1	0	0	1	1	1	0
M02111:194:000000000-LT722:1:2110:23440:22741	1	1	1	1	0	0	1	1	1	0
M02111:194:000000000-LT722:1:2110:23440:24600	1	1	1	0	0	1	0	1	0	0
M02111:194:000000000-LT722:1:2110:23441:16272	1	1	1	1	1	0	0	0	0	0
M02111:194:000000000-LT722:1:2110:23441:5925	1	1	1	1	0	0	1	1	1	0
M02111:194:000000000-LT722:1:2110:23442:17721	1	1	1	1	0	0	1	1	1	0
M02111:194:000000000-LT722:1:2110:23442:18448	1	1	1	1	1	0	0	0	0	0
M02111:194:000000000-LT722:1:2110:23442:3910	1	1	1	1	0	0	1	1	1	0
M02111:194:000000000-LT722:1:2110:23443:14540	1	1	1	1	0	0	0	0	0	0
M02111:194:000000000-LT722:1:2110:23443:21114	1	1	0	0	0	0	0	0	0	0
M02111:194:000000000-LT722:1:2110:23444:10501	1	1	0	0	0	0	0	0	0	0
M02111:194:000000000-LT722:1:2110:23444:10796	1	1	1	1	1	0	0	0	0	0
M02111:194:000000000-LT722:1:2110:23444:10931	1	1	1	1	1	0	0	0	0	0
M02111:194:000000000-LT722:1:2110:23444:14838	1	1	1	1	1	0	0	0	0	0
M02111:194:000000000-LT722:1:2110:23444:15127	1	1	0	0	0	0	0	0	0	0
M02111:194:000000000-LT722:1:2110:23445:14381	1	1	1	1	0	0	1	1	1	0
M02111:194:000000000-LT722:1:2110:23445:17504	1	1	1	1	0	0	1	1	1	0
M02111:194:000000000-LT722:1:2110:23446:12447	1	1	1	1	0	0	0	0	0	0
M02111:194:000000000-LT722:1:2110:23446:16056	1	1	1	1	0	0	1	1	1	0
M02111:194:000000000-LT722:1:2110:23446:25605	1	1	1	1	1	0	0	0	0	0
M02111:194:000000000-LT722:1:2110:23446:7581	1	1	1	1	1	0	0	0	0	0
M02111:194:000000000-LT722:1:2110:23448:19515	1	1	1	1	1	0	0	0	0	0
M02111:194:000000000-LT722:1:2110:23448:23829	1	1	1	1	1	0	0	0	0	0
M02111:194:000000000-LT722:1:2110:23448:26132	1	1	1	1	1	0	0	0	0	0
M02111:194:000000000-LT722:1:2110:23448:9237	1	1	1	1	0	0	0	0	0	0
M02111:194:000000000-LT722:1:2110:23449:14111	1	1	1	1	1	0	0	0	0	0
M02111:194:000000000-LT722:1:2110:23449:5033	1	1	1	1	1	0	0	0	0	0
M02111:194:000000000-LT722:1:2110:23450:14990	1	1	1	1	0	0	1	1	1	0
M02111:194:000000000-LT722:1:2110:23451:11332	1	1	1	1	1	0	0	0	0	0
M02111:194:000000000-LT722:1:2110:23454:10662	1	1	1	1	0	0	1	1	1	0
M02111:194:000000000-LT722:1:2110:23454:5354	1	1	1	1	0	0	1	1	1	0
M02111:194:000000000-LT722:1:2110:23455:23669	1	1	1	1	1	0	0	0	0	0
M02111:194:000000000-LT722:1:2110:23456:20948	1	1	1	1	1	0	0	0	0	0
M02111:194:000000000-LT722:1:2110:23457:24855	1	1	0	0	0	0	0	0	0	0
M02111:194:000000000-LT722:1:2110:23457:8720	1	1	1	1	1	0	0	0	0	0
M02111:194:000000000-LT722:1:2110:2345:17430	1	1	1	1	1	0	0	0	0	0
M02111:194:000000000-LT722:1:2110:23461:5537	1	1	1	1	1	0	0	0	0	0
M02111:194:000000000-LT722:1:2110:23462:20784	1	1	1	1	0	0	1	1	1	0
M02111:194:000000000-LT722:1:2110:23463:13290	1	1	1	1	1	0	0	0	0	0
M02111:194:000000000-LT722:1:2110:23463:17131	1	1	1	1	0	0	1	1	1	0
M02111:194:000000000-LT722:1:2110:23463:21513	1	1	1	1	1	0	0	0	0	0
M02111:194:000000000-LT722:1:2110:23463:9676	1	1	1	1	1	0	0	0	0	0
M02111:194:000000000-LT722:1:2110:23464:11990	1	1	1	1	1	0	0	0	0	0
M02111:194:000000000-LT722:1:2110:23464:26582	1	1	1	1	0	0	1	1	1	0
M02111:194:000000000-LT722:1:2110:23464:5609	1	1	1	1	1	0	0	0	0	0
M02111:194:000000000-LT722:1:2110:23466:23421	1	1	1	1	1	0	0	0	0	0
M02111:194:000000000-LT722:1:2110:23468:8558	1	1	1	1	1	0	0	0	0	0
M02111:194:000000000-LT722:1:2110:23468:8787	1	1	1	1	1	0	0	0	0	0
M02111:194:000000000-LT722:1:2110:23469:18395	1	1	1	1	0	0	1	1	1	0
M02111:194:000000000-LT722:1:2110:23469:7391	1	1	0	0	0	0	0	0	0	0
M02111:194:000000000-LT722:1:2110:23470:20565	1	1	1	1	1	0	0	0	0	0
M02111:194:000000000-LT722:1:2110:23471:22726	1	1	1	1	1	0	0	0	0	0
M02111:194:000000000-LT722:1:2110:23471:24793	1	1	1	1	1	0	0	0	0	0
M02111:194:000000000-LT722:1:2110:23472:18414	1	1	1	1	0	0	1	1	1	0
M02111:194:000000000-LT722:1:2110:23473:16850	1	1	1	1	1	0	0	0	0	0
M02111:194:000000000-LT722:1:2110:23473:18096	1	1	1	1	0	0	1	1	1	0
M02111:194:000000000-LT722:1:2110:23473:25281	1	1	1	1	1	0	0	0	0	0
M02111:194:000000000-LT722:1:2110:23475:17006	1	1	1	1	1	0	0	0	0	0
M02111:194:000000000-LT722:1:2110:23476:14249	1	1	1	1	1	0	0	0	0	0
M02111:194:000000000-LT722:1:2110:23476:14443	1	1	1	1	1	0	0	0	0	0
M02111:194:000000000-LT722:1:2110:23476:22151	1	1	1	1	1	0	0	0	0	0
M02111:194:000000000-LT722:1:2110:23476:4937	1	1	0	0	0	0	0	0	0	0
M02111:194:000000000-LT722:1:2110:23478:8379	1	1	1	1	1	0	0	0	0	0
M02111:194:000000000-LT722:1:2110:23479:9824	1	1	1	1	1	0	0	0	0	0
M02111:194:000000000-LT722:1:2110:2347:19300	1	1	1	1	1	0	0	0	0	0
M02111:194:000000000-LT722:1:2110:23480:18326	1	1	1	1	1	0	0	0	0	0
M02111:194:000000000-LT722:1:2110:23480:23275	1	1	1	1	0	0	1	1	1	0
M02111:194:000000000-LT722:1:2110:23481:11292	1	1	0	0	0	0	0	0	0	0
M02111:194:000000000-LT722:1:2110:23481:19464	1	1	1	1	0	0	1	1	1	0
M02111:194:000000000-LT722:1:2110:23481:7634	1	1	1	1	0	0	0	0	0	0
M02111:194:000000000-LT722:1:2110:23482:11790	1	1	1	1	1	0	0	0	0	0
M02111:194:000000000-LT722:1:2110:23482:17041	1	1	1	1	0	0	1	1	1	0
M02111:194:000000000-LT722:1:2110:23482:22320	1	1	1	0	0	1	0	1	0	0
M02111:194:000000000-LT722:1:2110:23482:7469	1	1	1	1	1	0	0	0	0	0
M02111:194:000000000-LT722:1:2110:23483:19136	1	1	1	1	1	0	0	0	0	0
M02111:194:000000000-LT722:1:2110:23483:20792	1	1	1	1	1	0	0	0	0	0
M02111:194:000000000-LT722:1:2110:23484:4294	1	1	1	1	1	0	0	0	0	0
M02111:194:000000000-LT722:1:2110:23484:8704	1	1	1	1	1	0	0	0	0	0
M02111:194:000000000-LT722:1:2110:23485:10917	1	1	0	0	0	0	0	0	0	0
M02111:194:000000000-LT722:1:2110:23485:22915	1	1	1	1	1	0	0	0	0	0
M02111:194:000000000-LT722:1:2110:23486:25539	1	1	1	1	1	0	0	0	0	0
M02111:194:000000000-LT722:1:2110:23490:18987	1	1	1	1	1	0	0	0	0	0
M02111:194:000000000-LT722:1:2110:23490:22020	1	1	1	1	1	0	0	0	0	0
M02111:194:000000000-LT722:1:2110:23490:25581	1	1	1	1	1	0	0	0	0	0
M02111:194:000000000-LT722:1:2110:23490:6429	1	1	1	1	1	0	0	0	0	0
M02111:194:000000000-LT722:1:2110:23491:13632	1	1	1	1	0	0	1	1	1	0
M02111:194:000000000-LT722:1:2110:23491:23915	1	1	1	1	0	0	0	0	0	0
M02111:194:000000000-LT722:1:2110:23491:6117	1	1	1	1	1	0	0	0	0	0
M02111:194:000000000-LT722:1:2110:23492:19967	1	1	1	1	1	0	0	0	0	0
M02111:194:000000000-LT722:1:2110:23494:13920	1	1	1	1	1	0	0	0	0	0
M02111:194:000000000-LT722:1:2110:23494:7809	1	1	1	1	1	0	0	0	0	0
M02111:194:000000000-LT722:1:2110:23495:17871	1	1	1	1	1	0	0	0	0	0
M02111:194:000000000-LT722:1:2110:23496:12879	1	1	1	1	1	0	0	0	0	0
M02111:194:000000000-LT722:1:2110:23497:25948	1	1	1	1	1	0	0	0	0	0
M02111:194:000000000-LT722:1:2110:23497:26001	1	1	0	0	0	0	0	0	0	0
M02111:194:000000000-LT722:1:2110:23498:15729	1	1	1	1	0	0	1	1	1	0
M02111:194:000000000-LT722:1:2110:23499:3922	1	1	1	1	0	0	1	1	1	0
M02111:194:000000000-LT722:1:2110:2349:12085	1	1	1	1	1	0	0	0	0	0
M02111:194:000000000-LT722:1:2110:23501:15902	1	1	1	1	1	0	0	0	0	0
M02111:194:000000000-LT722:1:2110:23501:18123	1	0	0	0	0	0	0	0	0	0
M02111:194:000000000-LT722:1:2110:23501:20539	1	1	1	1	0	0	1	1	1	0
M02111:194:000000000-LT722:1:2110:23501:4113	1	1	1	1	1	0	0	0	0	0
M02111:194:000000000-LT722:1:2110:23503:13100	1	1	1	1	1	0	0	0	0	0
M02111:194:000000000-LT722:1:2110:23504:4690	1	1	1	1	1	0	0	0	0	0
M02111:194:000000000-LT722:1:2110:23505:12483	1	1	1	1	1	0	0	0	0	0
M02111:194:000000000-LT722:1:2110:23506:9240	1	1	1	1	1	0	0	0	0	0
M02111:194:000000000-LT722:1:2110:23506:9431	1	1	1	1	0	0	1	1	1	0
M02111:194:000000000-LT722:1:2110:23507:10328	1	1	1	1	1	0	0	0	0	0
M02111:194:000000000-LT722:1:2110:23507:16721	1	1	1	1	1	0	0	0	0	0
M02111:194:000000000-LT722:1:2110:23508:20386	1	0	0	0	0	0	0	0	0	0
M02111:194:000000000-LT722:1:2110:23508:7247	1	1	1	1	1	0	0	0	0	0
M02111:194:000000000-LT722:1:2110:23509:21296	1	1	0	0	0	0	0	0	0	0
M02111:194:000000000-LT722:1:2110:23509:6931	1	1	1	1	0	0	0	0	0	0
M02111:194:000000000-LT722:1:2110:23509:7368	1	1	0	0	0	0	0	0	0	0
M02111:194:000000000-LT722:1:2110:23512:13064	1	1	1	1	1	0	0	0	0	0
M02111:194:000000000-LT722:1:2110:23512:9156	1	1	1	1	1	0	0	0	0	0
M02111:194:000000000-LT722:1:2110:23513:19664	1	1	1	1	1	0	0	0	0	0
M02111:194:000000000-LT722:1:2110:23513:23593	1	1	1	1	1	0	0	0	0	0
M02111:194:000000000-LT722:1:2110:23514:14881	1	1	1	1	1	0	0	0	0	0
M02111:194:000000000-LT722:1:2110:23514:16251	1	1	1	1	1	0	0	0	0	0
M02111:194:000000000-LT722:1:2110:23515:14240	1	1	1	1	1	0	0	0	0	0
M02111:194:000000000-LT722:1:2110:23515:15397	1	1	1	1	1	0	0	0	0	0
M02111:194:000000000-LT722:1:2110:23516:13842	1	1	1	1	1	0	0	0	0	0
M02111:194:000000000-LT722:1:2110:23516:13994	1	1	1	1	1	0	0	0	0	0
M02111:194:000000000-LT722:1:2110:23516:18434	1	1	1	1	1	0	0	0	0	0
M02111:194:000000000-LT722:1:2110:23517:16047	1	1	1	1	0	0	1	1	1	0
M02111:194:000000000-LT722:1:2110:23517:26673	1	1	1	1	0	0	1	1	1	0
M02111:194:000000000-LT722:1:2110:23517:6124	1	1	1	1	1	0	0	0	0	0
M02111:194:000000000-LT722:1:2110:23517:9318	1	1	1	1	1	0	0	0	0	0
M02111:194:000000000-LT722:1:2110:23517:9602	1	1	1	1	1	0	0	0	0	0
M02111:194:000000000-LT722:1:2110:23518:11175	1	1	1	1	1	0	0	0	0	0
M02111:194:000000000-LT722:1:2110:23518:17790	1	1	1	1	1	0	0	0	0	0
M02111:194:000000000-LT722:1:2110:23519:16148	1	1	1	1	1	0	0	0	0	0
M02111:194:000000000-LT722:1:2110:23519:4804	1	1	1	1	0	0	1	1	1	0
M02111:194:000000000-LT722:1:2110:23522:21847	1	1	1	1	1	0	0	0	0	0
M02111:194:000000000-LT722:1:2110:23523:8033	1	0	0	0	0	0	0	0	0	0
M02111:194:000000000-LT722:1:2110:23524:10369	1	1	1	1	1	0	0	0	0	0
M02111:194:000000000-LT722:1:2110:23524:14355	1	1	0	0	0	0	0	0	0	0
M02111:194:000000000-LT722:1:2110:23525:21891	1	1	1	1	1	0	0	0	0	0
M02111:194:000000000-LT722:1:2110:23525:7870	1	1	1	1	1	0	0	0	0	0
M02111:194:000000000-LT722:1:2110:23526:19543	1	1	1	1	1	0	0	0	0	0
M02111:194:000000000-LT722:1:2110:23526:25177	1	1	1	1	1	0	0	0	0	0
M02111:194:000000000-LT722:1:2110:23526:26495	1	1	1	1	1	0	0	0	0	0
M02111:194:000000000-LT722:1:2110:23526:8817	1	1	1	1	1	0	0	0	0	0
M02111:194:000000000-LT722:1:2110:23527:11809	1	1	1	1	0	0	1	1	1	0
M02111:194:000000000-LT722:1:2110:23527:14066	1	1	1	0	0	1	0	1	0	0
M02111:194:000000000-LT722:1:2110:23528:16273	1	1	1	1	0	0	0	0	0	0
M02111:194:000000000-LT722:1:2110:23528:21703	1	1	1	1	1	0	0	0	0	0
M02111:194:000000000-LT722:1:2110:23528:22663	1	1	1	1	1	0	0	0	0	0
M02111:194:000000000-LT722:1:2110:23528:24076	1	1	1	1	0	0	1	1	1	0
M02111:194:000000000-LT722:1:2110:23528:25650	1	1	1	1	1	0	0	0	0	0
M02111:194:000000000-LT722:1:2110:23528:6322	1	1	1	1	0	0	1	1	1	0
M02111:194:000000000-LT722:1:2110:23528:9691	1	1	1	1	0	0	1	1	1	0
M02111:194:000000000-LT722:1:2110:23528:9802	1	1	1	1	1	0	0	0	0	0
M02111:194:000000000-LT722:1:2110:23529:11910	1	1	1	1	1	0	0	0	0	0
M02111:194:000000000-LT722:1:2110:23529:12838	1	1	1	1	1	0	0	0	0	0
M02111:194:000000000-LT722:1:2110:23530:12070	1	1	1	1	1	0	0	0	0	0
M02111:194:000000000-LT722:1:2110:23530:12712	1	1	1	1	1	0	0	0	0	0
M02111:194:000000000-LT722:1:2110:23530:14396	1	1	1	1	0	0	1	1	1	0
M02111:194:000000000-LT722:1:2110:23530:5764	1	1	1	1	1	0	0	0	0	0
M02111:194:000000000-LT722:1:2110:23530:7432	1	1	1	1	1	0	0	0	0	0
M02111:194:000000000-LT722:1:2110:23531:22490	1	1	1	1	1	0	0	0	0	0
M02111:194:000000000-LT722:1:2110:23531:23584	1	1	1	1	1	0	0	0	0	0
M02111:194:000000000-LT722:1:2110:23532:5580	1	1	0	0	0	0	0	0	0	0
M02111:194:000000000-LT722:1:2110:23534:22682	1	1	1	1	1	0	0	0	0	0
M02111:194:000000000-LT722:1:2110:23534:5238	1	1	0	0	0	0	0	0	0	0
M02111:194:000000000-LT722:1:2110:23535:13946	1	1	1	1	1	0	0	0	0	0
M02111:194:000000000-LT722:1:2110:23535:16518	1	1	1	1	1	0	0	0	0	0
M02111:194:000000000-LT722:1:2110:23536:10559	1	1	1	1	0	0	1	1	1	0
M02111:194:000000000-LT722:1:2110:23537:15949	1	1	1	1	1	0	0	0	0	0
M02111:194:000000000-LT722:1:2110:23537:24949	1	1	1	1	1	0	0	0	0	0
M02111:194:000000000-LT722:1:2110:23538:13294	1	1	0	0	0	0	0	0	0	0
M02111:194:000000000-LT722:1:2110:23538:3864	1	1	1	1	1	0	0	0	0	0
M02111:194:000000000-LT722:1:2110:23540:10151	1	1	1	1	1	0	0	0	0	0
M02111:194:000000000-LT722:1:2110:23540:19782	1	1	1	1	1	0	0	0	0	0
M02111:194:000000000-LT722:1:2110:23541:15352	1	1	1	1	0	0	1	1	1	0
M02111:194:000000000-LT722:1:2110:23541:15870	1	1	1	1	1	0	0	0	0	0
M02111:194:000000000-LT722:1:2110:23541:8216	1	1	1	1	1	0	0	0	0	0
M02111:194:000000000-LT722:1:2110:23542:11549	1	1	1	1	1	0	0	0	0	0
M02111:194:000000000-LT722:1:2110:23542:17339	1	1	1	1	1	0	0	0	0	0
M02111:194:000000000-LT722:1:2110:23543:17891	1	1	1	1	1	0	0	0	0	0
M02111:194:000000000-LT722:1:2110:23545:13101	1	1	1	1	0	0	1	1	1	0
M02111:194:000000000-LT722:1:2110:23545:14177	1	1	1	1	1	0	0	0	0	0
M02111:194:000000000-LT722:1:2110:23546:12355	1	1	1	1	1	0	0	0	0	0
M02111:194:000000000-LT722:1:2110:23546:19944	1	1	1	1	1	0	0	0	0	0
M02111:194:000000000-LT722:1:2110:23546:3965	1	1	1	1	1	0	0	0	0	0
M02111:194:000000000-LT722:1:2110:23547:20875	1	1	1	1	0	0	1	1	1	0
M02111:194:000000000-LT722:1:2110:23550:10850	1	1	1	1	0	0	1	1	1	0
M02111:194:000000000-LT722:1:2110:23550:13470	1	1	1	1	1	0	0	0	0	0
M02111:194:000000000-LT722:1:2110:23551:10462	1	1	0	0	0	0	0	0	0	0
M02111:194:000000000-LT722:1:2110:23551:13367	1	1	1	1	1	0	0	0	0	0
M02111:194:000000000-LT722:1:2110:23553:12023	1	1	1	1	1	0	0	0	0	0
M02111:194:000000000-LT722:1:2110:23553:13773	1	1	1	1	1	0	0	0	0	0
M02111:194:000000000-LT722:1:2110:23553:21816	1	1	1	1	1	0	0	0	0	0
M02111:194:000000000-LT722:1:2110:23553:26710	1	1	1	1	1	0	0	0	0	0
M02111:194:000000000-LT722:1:2110:23553:6868	1	1	1	1	1	0	0	0	0	0
M02111:194:000000000-LT722:1:2110:23554:20071	1	1	1	1	1	0	0	0	0	0
M02111:194:000000000-LT722:1:2110:23555:23004	1	1	1	0	0	1	0	1	1	0
M02111:194:000000000-LT722:1:2110:23555:6836	1	1	0	0	0	0	0	0	0	0
M02111:194:000000000-LT722:1:2110:23556:12934	1	1	1	1	1	0	0	0	0	0
M02111:194:000000000-LT722:1:2110:23557:11464	1	1	1	1	1	0	0	0	0	0
M02111:194:000000000-LT722:1:2110:23557:22555	1	1	1	1	1	0	0	0	0	0
M02111:194:000000000-LT722:1:2110:23557:6106	1	1	1	1	1	0	0	0	0	0
M02111:194:000000000-LT722:1:2110:23559:24313	1	1	1	1	1	0	0	0	0	0
M02111:194:000000000-LT722:1:2110:23560:11914	1	1	1	1	1	0	0	0	0	0
M02111:194:000000000-LT722:1:2110:23560:16674	1	1	1	1	1	0	0	0	0	0
M02111:194:000000000-LT722:1:2110:23561:22784	1	1	1	1	1	0	0	0	0	0
M02111:194:000000000-LT722:1:2110:23562:6782	1	1	1	1	1	0	0	0	0	0
M02111:194:000000000-LT722:1:2110:23563:11396	1	1	1	1	1	0	0	0	0	0
M02111:194:000000000-LT722:1:2110:23563:20749	1	1	1	1	0	0	1	1	1	0
M02111:194:000000000-LT722:1:2110:23564:12091	1	1	1	1	0	0	1	1	1	0
M02111:194:000000000-LT722:1:2110:23564:20496	1	1	0	0	0	0	0	0	0	0
M02111:194:000000000-LT722:1:2110:23564:9196	1	1	1	1	0	0	0	0	0	0
M02111:194:000000000-LT722:1:2110:23565:13962	1	1	1	1	0	0	1	1	1	0
M02111:194:000000000-LT722:1:2110:23567:9273	1	1	1	1	1	0	0	0	0	0
M02111:194:000000000-LT722:1:2110:23568:10182	1	1	1	1	1	0	0	0	0	0
M02111:194:000000000-LT722:1:2110:23569:22512	1	1	1	1	0	0	1	1	1	0
M02111:194:000000000-LT722:1:2110:23569:8593	1	1	1	1	0	0	1	1	1	0
M02111:194:000000000-LT722:1:2110:23571:15076	1	1	1	1	1	0	0	0	0	0
M02111:194:000000000-LT722:1:2110:23571:24119	1	1	1	1	1	0	0	0	0	0
M02111:194:000000000-LT722:1:2110:23571:24368	1	1	1	1	1	0	0	0	0	0
M02111:194:000000000-LT722:1:2110:23572:14776	1	1	1	1	1	0	0	0	0	0
M02111:194:000000000-LT722:1:2110:23573:10981	1	1	1	0	0	1	0	1	0	0
M02111:194:000000000-LT722:1:2110:23575:11880	1	1	1	1	1	0	0	0	0	0
M02111:194:000000000-LT722:1:2110:23575:5579	1	1	1	1	0	0	1	1	1	0
M02111:194:000000000-LT722:1:2110:23576:25155	1	1	1	1	1	0	0	0	0	0
M02111:194:000000000-LT722:1:2110:23577:14568	1	1	1	1	1	0	0	0	0	0
M02111:194:000000000-LT722:1:2110:23577:6432	1	1	1	1	0	0	1	1	1	0
M02111:194:000000000-LT722:1:2110:23578:11646	1	1	1	1	1	0	0	0	0	0
M02111:194:000000000-LT722:1:2110:23579:21220	1	1	1	1	1	0	0	0	0	0
M02111:194:000000000-LT722:1:2110:23579:25377	1	1	1	1	1	0	0	0	0	0
M02111:194:000000000-LT722:1:2110:23579:8797	1	1	1	1	0	0	1	1	1	0
M02111:194:000000000-LT722:1:2110:23580:16086	1	1	1	1	1	0	0	0	0	0
M02111:194:000000000-LT722:1:2110:23580:23023	1	1	1	1	1	0	0	0	0	0
M02111:194:000000000-LT722:1:2110:23581:23269	1	1	1	1	0	0	1	1	1	0
M02111:194:000000000-LT722:1:2110:23582:23394	1	1	1	1	1	0	0	0	0	0
M02111:194:000000000-LT722:1:2110:23582:4727	1	1	1	1	0	0	1	1	1	0
M02111:194:000000000-LT722:1:2110:23583:20007	1	1	1	1	1	0	0	0	0	0
M02111:194:000000000-LT722:1:2110:23583:4640	1	1	1	1	1	0	0	0	0	0
M02111:194:000000000-LT722:1:2110:23584:9922	1	1	1	1	1	0	0	0	0	0
M02111:194:000000000-LT722:1:2110:23585:6504	1	1	1	1	1	0	0	0	0	0
M02111:194:000000000-LT722:1:2110:23587:13671	1	1	0	0	0	0	0	0	0	0
M02111:194:000000000-LT722:1:2110:23587:14059	1	1	1	1	1	0	0	0	0	0
M02111:194:000000000-LT722:1:2110:23587:9616	1	1	1	1	1	0	0	0	0	0
M02111:194:000000000-LT722:1:2110:23588:21907	1	1	1	1	1	0	0	0	0	0
M02111:194:000000000-LT722:1:2110:23590:11773	1	1	1	1	1	0	0	0	0	0
M02111:194:000000000-LT722:1:2110:23591:17011	1	1	1	1	1	0	0	0	0	0
M02111:194:000000000-LT722:1:2110:23592:6558	1	1	1	1	1	0	0	0	0	0
M02111:194:000000000-LT722:1:2110:23592:7407	1	1	0	0	0	0	0	0	0	0
M02111:194:000000000-LT722:1:2110:23592:8641	1	1	1	1	0	0	1	1	1	0
M02111:194:000000000-LT722:1:2110:23593:14120	1	1	1	1	0	0	0	0	0	0
M02111:194:000000000-LT722:1:2110:23593:15006	1	1	1	1	1	0	0	0	0	0
M02111:194:000000000-LT722:1:2110:23593:9362	1	1	0	0	0	0	0	0	0	0
M02111:194:000000000-LT722:1:2110:23596:14478	1	1	1	1	1	0	0	0	0	0
M02111:194:000000000-LT722:1:2110:23596:16347	1	1	1	1	1	0	0	0	0	0
M02111:194:000000000-LT722:1:2110:23596:16573	1	1	1	1	1	0	0	0	0	0
M02111:194:000000000-LT722:1:2110:23596:17424	1	1	1	1	1	0	0	0	0	0
M02111:194:000000000-LT722:1:2110:23596:24254	1	1	1	1	1	0	0	0	0	0
M02111:194:000000000-LT722:1:2110:23597:12470	1	1	1	1	1	0	0	0	0	0
M02111:194:000000000-LT722:1:2110:23597:20007	1	1	1	1	1	0	0	0	0	0
M02111:194:000000000-LT722:1:2110:23597:5817	1	1	1	1	0	0	1	1	1	0
M02111:194:000000000-LT722:1:2110:23599:9286	1	1	1	0	0	1	0	1	1	0
M02111:194:000000000-LT722:1:2110:23601:13086	1	1	1	1	1	0	0	0	0	0
M02111:194:000000000-LT722:1:2110:23601:22061	1	1	1	1	1	0	0	0	0	0
M02111:194:000000000-LT722:1:2110:23601:24877	1	1	1	1	1	0	0	0	0	0
M02111:194:000000000-LT722:1:2110:23601:25901	1	1	1	1	1	0	0	0	0	0
M02111:194:000000000-LT722:1:2110:23601:9164	1	1	1	1	1	0	0	0	0	0
M02111:194:000000000-LT722:1:2110:23602:5584	1	1	1	1	0	0	0	0	0	0
M02111:194:000000000-LT722:1:2110:23603:12438	1	1	1	1	1	0	0	0	0	0
M02111:194:000000000-LT722:1:2110:23603:13214	1	1	1	1	0	0	0	0	0	0
M02111:194:000000000-LT722:1:2110:23603:24938	1	1	1	1	1	0	0	0	0	0
M02111:194:000000000-LT722:1:2110:23604:5245	1	1	1	1	1	0	0	0	0	0
M02111:194:000000000-LT722:1:2110:23605:26766	1	1	1	1	1	0	0	0	0	0
M02111:194:000000000-LT722:1:2110:23606:22295	1	1	1	1	1	0	0	0	0	0
M02111:194:000000000-LT722:1:2110:23606:8346	1	1	1	1	1	0	0	0	0	0
M02111:194:000000000-LT722:1:2110:23606:8676	1	1	1	1	1	0	0	0	0	0
M02111:194:000000000-LT722:1:2110:23607:19222	1	1	1	1	1	0	0	0	0	0
M02111:194:000000000-LT722:1:2110:23609:20272	1	1	1	1	1	0	0	0	0	0
M02111:194:000000000-LT722:1:2110:23609:24366	1	1	1	1	1	0	0	0	0	0
M02111:194:000000000-LT722:1:2110:23610:11607	1	1	1	1	1	0	0	0	0	0
M02111:194:000000000-LT722:1:2110:23611:16218	1	1	0	0	0	0	0	0	0	0
M02111:194:000000000-LT722:1:2110:23612:25343	1	1	1	1	0	0	1	1	1	0
M02111:194:000000000-LT722:1:2110:23613:11304	1	1	1	1	1	0	0	0	0	0
M02111:194:000000000-LT722:1:2110:23613:14378	1	1	1	1	0	0	1	1	1	0
M02111:194:000000000-LT722:1:2110:23613:23773	1	1	1	1	1	0	0	0	0	0
M02111:194:000000000-LT722:1:2110:23614:14535	1	1	1	1	1	0	0	0	0	0
M02111:194:000000000-LT722:1:2110:23614:22984	1	1	1	1	1	0	0	0	0	0
M02111:194:000000000-LT722:1:2110:23616:12848	1	1	1	1	0	0	1	1	1	0
M02111:194:000000000-LT722:1:2110:23616:17763	1	1	1	1	1	0	0	0	0	0
M02111:194:000000000-LT722:1:2110:23617:20320	1	1	1	1	1	0	0	0	0	0
M02111:194:000000000-LT722:1:2110:23618:20511	1	1	1	1	1	0	0	0	0	0
M02111:194:000000000-LT722:1:2110:23618:4663	1	1	1	1	0	0	1	1	1	0
M02111:194:000000000-LT722:1:2110:23619:11957	1	1	1	1	1	0	0	0	0	0
M02111:194:000000000-LT722:1:2110:23619:17723	1	1	1	1	1	0	0	0	0	0
M02111:194:000000000-LT722:1:2110:2361:16714	1	1	1	1	0	0	1	1	1	0
M02111:194:000000000-LT722:1:2110:23620:10884	1	1	1	1	1	0	0	0	0	0
M02111:194:000000000-LT722:1:2110:23621:14011	1	1	1	1	0	0	1	1	1	0
M02111:194:000000000-LT722:1:2110:23621:16292	1	1	1	1	0	0	1	1	1	0
M02111:194:000000000-LT722:1:2110:23622:25865	1	1	1	1	1	0	0	0	0	0
M02111:194:000000000-LT722:1:2110:23623:11182	1	1	1	1	1	0	0	0	0	0
M02111:194:000000000-LT722:1:2110:23623:17305	1	1	1	1	1	0	0	0	0	0
M02111:194:000000000-LT722:1:2110:23623:17621	1	1	1	1	1	0	0	0	0	0
M02111:194:000000000-LT722:1:2110:23623:4034	1	1	1	1	1	0	0	0	0	0
M02111:194:000000000-LT722:1:2110:23624:10659	1	1	1	1	1	0	0	0	0	0
M02111:194:000000000-LT722:1:2110:23626:22251	1	1	0	0	0	0	0	0	0	0
M02111:194:000000000-LT722:1:2110:23627:14364	1	1	1	1	0	0	1	1	1	0
M02111:194:000000000-LT722:1:2110:23627:23287	1	1	1	1	1	0	0	0	0	0
M02111:194:000000000-LT722:1:2110:23627:25150	1	1	1	1	1	0	0	0	0	0
M02111:194:000000000-LT722:1:2110:23628:14685	1	1	1	1	1	0	0	0	0	0
M02111:194:000000000-LT722:1:2110:23629:13444	1	1	1	1	1	0	0	0	0	0
M02111:194:000000000-LT722:1:2110:23629:13887	1	1	0	0	0	0	0	0	0	0
M02111:194:000000000-LT722:1:2110:23629:17371	1	1	1	1	0	0	0	0	0	0
M02111:194:000000000-LT722:1:2110:23630:15448	1	1	1	1	0	0	1	1	1	0
M02111:194:000000000-LT722:1:2110:23631:26616	1	1	1	1	0	0	0	0	0	0
M02111:194:000000000-LT722:1:2110:23634:9492	1	1	1	1	1	0	0	0	0	0
M02111:194:000000000-LT722:1:2110:23635:11017	1	1	1	1	0	0	1	1	1	0
M02111:194:000000000-LT722:1:2110:23635:14752	1	1	1	1	1	0	0	0	0	0
M02111:194:000000000-LT722:1:2110:23635:17244	1	1	1	1	1	0	0	0	0	0
M02111:194:000000000-LT722:1:2110:23635:20900	1	1	1	1	1	0	0	0	0	0
M02111:194:000000000-LT722:1:2110:23635:6934	1	1	1	1	0	0	1	1	1	0
M02111:194:000000000-LT722:1:2110:23635:7267	1	1	1	1	0	0	1	1	1	0
M02111:194:000000000-LT722:1:2110:23636:18251	1	1	1	1	0	0	1	1	1	0
M02111:194:000000000-LT722:1:2110:23637:17892	1	1	1	1	1	0	0	0	0	0
M02111:194:000000000-LT722:1:2110:23638:25113	1	1	1	1	1	0	0	0	0	0
M02111:194:000000000-LT722:1:2110:23639:12714	1	1	1	1	1	0	0	0	0	0
M02111:194:000000000-LT722:1:2110:23641:12542	1	1	1	1	0	0	1	1	1	0
M02111:194:000000000-LT722:1:2110:23642:12493	1	1	1	1	1	0	0	0	0	0
M02111:194:000000000-LT722:1:2110:23642:19725	1	1	0	0	0	0	0	0	0	0
M02111:194:000000000-LT722:1:2110:23642:22168	1	1	1	1	1	0	0	0	0	0
M02111:194:000000000-LT722:1:2110:23642:4100	1	1	1	1	0	0	1	1	1	0
M02111:194:000000000-LT722:1:2110:23642:5795	1	1	1	1	1	0	0	0	0	0
M02111:194:000000000-LT722:1:2110:23642:9675	1	1	1	1	1	0	0	0	0	0
M02111:194:000000000-LT722:1:2110:23643:14933	1	1	1	1	0	0	1	1	1	0
M02111:194:000000000-LT722:1:2110:23644:11952	1	1	1	1	1	0	0	0	0	0
M02111:194:000000000-LT722:1:2110:23644:14405	1	1	1	1	1	0	0	0	0	0
M02111:194:000000000-LT722:1:2110:23645:8061	1	1	1	1	1	0	0	0	0	0
M02111:194:000000000-LT722:1:2110:23648:15779	1	1	1	1	0	0	1	1	1	0
M02111:194:000000000-LT722:1:2110:23648:7171	1	1	1	1	0	0	0	0	0	0
M02111:194:000000000-LT722:1:2110:23649:19239	1	1	0	0	0	0	0	0	0	0
M02111:194:000000000-LT722:1:2110:23651:15947	1	1	1	1	1	0	0	0	0	0
M02111:194:000000000-LT722:1:2110:23651:22586	1	1	1	1	1	0	0	0	0	0
M02111:194:000000000-LT722:1:2110:23652:16198	1	1	1	1	0	0	1	1	1	0
M02111:194:000000000-LT722:1:2110:23654:20708	1	1	1	1	0	0	1	1	1	0
M02111:194:000000000-LT722:1:2110:23654:6753	1	1	1	1	0	0	0	0	0	0
M02111:194:000000000-LT722:1:2110:23655:17744	1	1	1	1	1	0	0	0	0	0
M02111:194:000000000-LT722:1:2110:23655:24640	1	1	1	1	1	0	0	0	0	0
M02111:194:000000000-LT722:1:2110:23655:26236	1	1	0	0	0	0	0	0	0	0
M02111:194:000000000-LT722:1:2110:23656:13980	1	1	1	1	1	0	0	0	0	0
M02111:194:000000000-LT722:1:2110:23656:24907	1	1	1	1	1	0	0	0	0	0
M02111:194:000000000-LT722:1:2110:23657:11112	1	1	1	1	0	0	1	1	1	0
M02111:194:000000000-LT722:1:2110:23657:17296	1	1	1	1	0	0	1	1	1	0
M02111:194:000000000-LT722:1:2110:23657:18227	1	1	1	1	1	0	0	0	0	0
M02111:194:000000000-LT722:1:2110:23658:15397	1	1	1	1	1	0	0	0	0	0
M02111:194:000000000-LT722:1:2110:23658:8949	1	1	1	1	1	0	0	0	0	0
M02111:194:000000000-LT722:1:2110:23659:6262	1	1	1	1	0	0	1	1	1	0
M02111:194:000000000-LT722:1:2110:23660:15973	1	1	1	1	1	0	0	0	0	0
M02111:194:000000000-LT722:1:2110:23661:26162	1	1	1	0	0	1	0	1	0	0
M02111:194:000000000-LT722:1:2110:23662:17849	1	1	1	1	1	0	0	0	0	0
M02111:194:000000000-LT722:1:2110:23662:25039	1	1	1	1	1	0	0	0	0	0
M02111:194:000000000-LT722:1:2110:23664:11786	1	1	1	1	1	0	0	0	0	0
M02111:194:000000000-LT722:1:2110:23664:12567	1	1	1	1	0	0	1	1	1	0
M02111:194:000000000-LT722:1:2110:23664:22606	1	1	1	1	1	0	0	0	0	0
M02111:194:000000000-LT722:1:2110:23664:8217	1	1	0	0	0	0	0	0	0	0
M02111:194:000000000-LT722:1:2110:23665:10163	1	1	1	1	1	0	0	0	0	0
M02111:194:000000000-LT722:1:2110:23665:10453	1	1	1	1	1	0	0	0	0	0
M02111:194:000000000-LT722:1:2110:23665:20418	1	1	1	1	0	0	1	1	1	0
M02111:194:000000000-LT722:1:2110:23665:9592	1	1	1	1	0	0	1	1	1	0
M02111:194:000000000-LT722:1:2110:23666:16520	1	1	1	1	0	0	0	0	0	0
M02111:194:000000000-LT722:1:2110:23667:10937	1	1	0	0	0	0	0	0	0	0
M02111:194:000000000-LT722:1:2110:23667:14609	1	1	1	1	1	0	0	0	0	0
M02111:194:000000000-LT722:1:2110:23667:25191	1	1	0	0	0	0	0	0	0	0
M02111:194:000000000-LT722:1:2110:23668:13477	1	1	1	1	1	0	0	0	0	0
M02111:194:000000000-LT722:1:2110:23668:19092	1	1	1	1	0	0	1	1	1	0
M02111:194:000000000-LT722:1:2110:23668:26599	1	1	1	1	1	0	0	0	0	0
M02111:194:000000000-LT722:1:2110:23669:20597	1	1	1	1	0	0	1	1	1	0
M02111:194:000000000-LT722:1:2110:23669:22441	1	1	1	1	1	0	0	0	0	0
M02111:194:000000000-LT722:1:2110:2366:15231	1	1	1	1	0	0	1	1	1	0
M02111:194:000000000-LT722:1:2110:23671:11622	1	1	1	1	1	0	0	0	0	0
M02111:194:000000000-LT722:1:2110:23672:11818	1	1	0	0	0	0	0	0	0	0
M02111:194:000000000-LT722:1:2110:23672:6621	1	1	1	1	0	0	0	0	0	0
M02111:194:000000000-LT722:1:2110:23674:19400	1	1	1	1	1	0	0	0	0	0
M02111:194:000000000-LT722:1:2110:23674:24567	1	1	1	1	1	0	0	0	0	0
M02111:194:000000000-LT722:1:2110:23674:5999	1	1	1	1	0	0	0	0	0	0
M02111:194:000000000-LT722:1:2110:23675:10486	1	1	1	1	0	0	1	1	1	0
M02111:194:000000000-LT722:1:2110:23675:19422	1	1	1	1	1	0	0	0	0	0
M02111:194:000000000-LT722:1:2110:23676:6344	1	1	1	1	1	0	0	0	0	0
M02111:194:000000000-LT722:1:2110:23677:19836	1	1	1	1	1	0	0	0	0	0
M02111:194:000000000-LT722:1:2110:23679:26049	1	1	1	1	1	0	0	0	0	0
M02111:194:000000000-LT722:1:2110:23680:15451	1	1	1	1	1	0	0	0	0	0
M02111:194:000000000-LT722:1:2110:23682:11605	1	1	1	1	1	0	0	0	0	0
M02111:194:000000000-LT722:1:2110:23682:3819	1	1	1	1	1	0	0	0	0	0
M02111:194:000000000-LT722:1:2110:23683:15531	1	1	1	1	1	0	0	0	0	0
M02111:194:000000000-LT722:1:2110:23683:25401	1	1	1	1	1	0	0	0	0	0
M02111:194:000000000-LT722:1:2110:23683:4653	1	1	1	1	1	0	0	0	0	0
M02111:194:000000000-LT722:1:2110:23683:8722	1	1	1	1	1	0	0	0	0	0
M02111:194:000000000-LT722:1:2110:23684:25486	1	1	1	1	1	0	0	0	0	0
M02111:194:000000000-LT722:1:2110:23685:19042	1	1	0	0	0	0	0	0	0	0
M02111:194:000000000-LT722:1:2110:23685:23629	1	1	0	0	0	0	0	0	0	0
M02111:194:000000000-LT722:1:2110:23687:24191	1	1	1	1	1	0	0	0	0	0
M02111:194:000000000-LT722:1:2110:23688:26181	1	1	1	1	1	0	0	0	0	0
M02111:194:000000000-LT722:1:2110:23689:10431	1	1	1	1	1	0	0	0	0	0
M02111:194:000000000-LT722:1:2110:23689:24370	1	1	1	1	1	0	0	0	0	0
M02111:194:000000000-LT722:1:2110:23690:11553	1	1	1	1	1	0	0	0	0	0
M02111:194:000000000-LT722:1:2110:23690:8817	1	1	1	1	0	0	1	1	1	0
M02111:194:000000000-LT722:1:2110:23691:15111	1	1	1	1	1	0	0	0	0	0
M02111:194:000000000-LT722:1:2110:23692:17731	1	1	1	1	1	0	0	0	0	0
M02111:194:000000000-LT722:1:2110:23692:5400	1	1	1	1	1	0	0	0	0	0
M02111:194:000000000-LT722:1:2110:23693:20573	1	1	1	1	0	0	1	1	1	0
M02111:194:000000000-LT722:1:2110:23694:24302	1	1	1	1	1	0	0	0	0	0
M02111:194:000000000-LT722:1:2110:23695:11427	1	1	1	1	1	0	0	0	0	0
M02111:194:000000000-LT722:1:2110:23695:18997	1	1	1	1	1	0	0	0	0	0
M02111:194:000000000-LT722:1:2110:23695:21968	1	1	1	1	0	0	1	1	1	0
M02111:194:000000000-LT722:1:2110:23695:23242	1	1	1	1	0	0	1	1	1	0
M02111:194:000000000-LT722:1:2110:23696:22535	1	1	1	1	0	0	1	1	1	0
M02111:194:000000000-LT722:1:2110:23697:20275	1	1	1	1	0	0	1	1	1	0
M02111:194:000000000-LT722:1:2110:23697:20341	1	1	1	1	0	0	1	1	1	0
M02111:194:000000000-LT722:1:2110:23697:5309	1	1	0	0	0	0	0	0	0	0
M02111:194:000000000-LT722:1:2110:23698:10717	1	1	1	1	1	0	0	0	0	0
M02111:194:000000000-LT722:1:2110:23698:12190	1	1	1	1	1	0	0	0	0	0
M02111:194:000000000-LT722:1:2110:23699:5233	1	1	1	1	1	0	0	0	0	0
M02111:194:000000000-LT722:1:2110:23700:13600	1	1	1	1	1	0	0	0	0	0
M02111:194:000000000-LT722:1:2110:23700:21397	1	1	1	1	0	0	0	0	0	0
M02111:194:000000000-LT722:1:2110:23700:8646	1	1	1	1	0	0	0	0	0	0
M02111:194:000000000-LT722:1:2110:23701:26241	1	1	0	0	0	0	0	0	0	0
M02111:194:000000000-LT722:1:2110:23702:17217	1	1	1	1	1	0	0	0	0	0
M02111:194:000000000-LT722:1:2110:23702:20598	1	1	1	1	1	0	0	0	0	0
M02111:194:000000000-LT722:1:2110:23702:5445	1	1	1	1	1	0	0	0	0	0
M02111:194:000000000-LT722:1:2110:23703:10485	1	1	0	0	0	0	0	0	0	0
M02111:194:000000000-LT722:1:2110:23703:15498	1	1	0	0	0	0	0	0	0	0
M02111:194:000000000-LT722:1:2110:23703:21262	1	1	1	1	0	0	1	1	1	0
M02111:194:000000000-LT722:1:2110:23703:23459	1	1	0	0	0	0	0	0	0	0
M02111:194:000000000-LT722:1:2110:23703:25327	1	1	1	1	1	0	0	0	0	0
M02111:194:000000000-LT722:1:2110:23704:17535	1	1	1	1	1	0	0	0	0	0
M02111:194:000000000-LT722:1:2110:23705:4597	1	1	1	1	1	0	0	0	0	0
M02111:194:000000000-LT722:1:2110:23706:13273	1	1	1	1	1	0	0	0	0	0
M02111:194:000000000-LT722:1:2110:23706:15809	1	1	0	0	0	0	0	0	0	0
M02111:194:000000000-LT722:1:2110:23707:11058	1	1	1	1	0	0	1	1	1	0
M02111:194:000000000-LT722:1:2110:23707:24861	1	1	1	1	1	0	0	0	0	0
M02111:194:000000000-LT722:1:2110:23709:10379	1	1	1	1	1	0	0	0	0	0
M02111:194:000000000-LT722:1:2110:23709:4615	1	1	1	1	1	0	0	0	0	0
M02111:194:000000000-LT722:1:2110:23709:8947	1	1	1	1	1	0	0	0	0	0
M02111:194:000000000-LT722:1:2110:23711:15192	1	1	0	0	0	0	0	0	0	0
M02111:194:000000000-LT722:1:2110:23711:15560	1	1	1	1	1	0	0	0	0	0
M02111:194:000000000-LT722:1:2110:23711:9415	1	1	1	1	1	0	0	0	0	0
M02111:194:000000000-LT722:1:2110:23712:20566	1	1	1	1	1	0	0	0	0	0
M02111:194:000000000-LT722:1:2110:23712:5381	1	1	1	1	0	0	1	1	1	0
M02111:194:000000000-LT722:1:2110:23713:6721	1	1	0	0	0	0	0	0	0	0
M02111:194:000000000-LT722:1:2110:23714:14068	1	1	1	1	0	0	1	1	1	0
M02111:194:000000000-LT722:1:2110:23714:14230	1	1	1	1	1	0	0	0	0	0
M02111:194:000000000-LT722:1:2110:23714:14904	1	1	1	1	0	0	0	0	0	0
M02111:194:000000000-LT722:1:2110:23714:9242	1	1	1	1	1	0	0	0	0	0
M02111:194:000000000-LT722:1:2110:23715:10928	1	1	1	1	1	0	0	0	0	0
M02111:194:000000000-LT722:1:2110:23716:15312	1	1	1	1	1	0	0	0	0	0
M02111:194:000000000-LT722:1:2110:23716:9656	1	1	1	1	1	0	0	0	0	0
M02111:194:000000000-LT722:1:2110:23716:9680	1	1	1	1	1	0	0	0	0	0
M02111:194:000000000-LT722:1:2110:23718:16652	1	1	1	1	1	0	0	0	0	0
M02111:194:000000000-LT722:1:2110:23718:20031	1	1	1	1	1	0	0	0	0	0
M02111:194:000000000-LT722:1:2110:23718:21177	1	1	1	1	1	0	0	0	0	0
M02111:194:000000000-LT722:1:2110:23718:24099	1	1	1	1	0	0	1	1	1	0
M02111:194:000000000-LT722:1:2110:23718:7520	1	1	1	1	1	0	0	0	0	0
M02111:194:000000000-LT722:1:2110:2371:15313	1	1	1	1	1	0	0	0	0	0
M02111:194:000000000-LT722:1:2110:23720:23658	1	1	1	1	0	0	1	1	1	0
M02111:194:000000000-LT722:1:2110:23720:8189	1	1	1	1	1	0	0	0	0	0
M02111:194:000000000-LT722:1:2110:23723:5371	1	1	0	0	0	0	0	0	0	0
M02111:194:000000000-LT722:1:2110:23724:17655	1	1	1	1	1	0	0	0	0	0
M02111:194:000000000-LT722:1:2110:23724:26723	1	1	0	0	0	0	0	0	0	0
M02111:194:000000000-LT722:1:2110:23725:11607	1	1	0	0	0	0	0	0	0	0
M02111:194:000000000-LT722:1:2110:23726:5901	1	1	1	1	1	0	0	0	0	0
M02111:194:000000000-LT722:1:2110:23727:13384	1	1	1	1	0	0	0	0	0	0
M02111:194:000000000-LT722:1:2110:23727:20324	1	1	1	1	1	0	0	0	0	0
M02111:194:000000000-LT722:1:2110:23727:21688	1	1	1	1	1	0	0	0	0	0
M02111:194:000000000-LT722:1:2110:23727:5484	1	1	1	1	1	0	0	0	0	0
M02111:194:000000000-LT722:1:2110:23728:7302	1	1	1	1	1	0	0	0	0	0
M02111:194:000000000-LT722:1:2110:23729:15024	1	1	1	1	1	0	0	0	0	0
M02111:194:000000000-LT722:1:2110:23729:18042	1	1	1	1	0	0	0	0	0	0
M02111:194:000000000-LT722:1:2110:23730:18482	1	1	1	1	0	0	1	1	1	0
M02111:194:000000000-LT722:1:2110:23730:22843	1	1	1	1	1	0	0	0	0	0
M02111:194:000000000-LT722:1:2110:23730:6376	1	1	1	0	0	1	0	1	0	0
M02111:194:000000000-LT722:1:2110:23732:20119	1	1	1	1	1	0	0	0	0	0
M02111:194:000000000-LT722:1:2110:23733:13909	1	1	1	1	1	0	0	0	0	0
M02111:194:000000000-LT722:1:2110:23736:3885	1	1	1	1	1	0	0	0	0	0
M02111:194:000000000-LT722:1:2110:23736:5005	1	1	1	1	1	0	0	0	0	0
M02111:194:000000000-LT722:1:2110:23737:10967	1	1	1	1	1	0	0	0	0	0
M02111:194:000000000-LT722:1:2110:23738:13112	1	1	1	1	1	0	0	0	0	0
M02111:194:000000000-LT722:1:2110:23738:14450	1	0	0	0	0	0	0	0	0	0
M02111:194:000000000-LT722:1:2110:23738:17347	1	1	1	1	0	0	1	1	1	0
M02111:194:000000000-LT722:1:2110:2373:13777	1	1	1	1	1	0	0	0	0	0
M02111:194:000000000-LT722:1:2110:23740:15837	1	1	1	1	1	0	0	0	0	0
M02111:194:000000000-LT722:1:2110:23740:9008	1	1	1	1	1	0	0	0	0	0
M02111:194:000000000-LT722:1:2110:23741:9105	1	1	1	1	1	0	0	0	0	0
M02111:194:000000000-LT722:1:2110:23742:19031	1	1	1	1	1	0	0	0	0	0
M02111:194:000000000-LT722:1:2110:23745:19605	1	1	1	1	1	0	0	0	0	0
M02111:194:000000000-LT722:1:2110:23745:5945	1	1	1	1	1	0	0	0	0	0
M02111:194:000000000-LT722:1:2110:23746:17582	1	1	1	1	1	0	0	0	0	0
M02111:194:000000000-LT722:1:2110:23746:4474	1	1	0	0	0	0	0	0	0	0
M02111:194:000000000-LT722:1:2110:23747:20532	1	1	0	0	0	0	0	0	0	0
M02111:194:000000000-LT722:1:2110:23748:17993	1	1	1	1	1	0	0	0	0	0
M02111:194:000000000-LT722:1:2110:23748:7803	1	1	1	1	0	0	1	1	1	0
M02111:194:000000000-LT722:1:2110:23749:23334	1	1	0	0	0	0	0	0	0	0
M02111:194:000000000-LT722:1:2110:23749:8381	1	1	1	1	1	0	0	0	0	0
M02111:194:000000000-LT722:1:2110:23750:15056	1	1	1	1	1	0	0	0	0	0
M02111:194:000000000-LT722:1:2110:23750:19662	1	1	0	0	0	0	0	0	0	0
M02111:194:000000000-LT722:1:2110:23750:9082	1	1	1	1	1	0	0	0	0	0
M02111:194:000000000-LT722:1:2110:23751:18144	1	1	1	1	0	0	1	1	1	0
M02111:194:000000000-LT722:1:2110:23751:20461	1	1	1	1	1	0	0	0	0	0
M02111:194:000000000-LT722:1:2110:23751:22491	1	1	1	1	1	0	0	0	0	0
M02111:194:000000000-LT722:1:2110:23751:4935	1	1	1	1	1	0	0	0	0	0
M02111:194:000000000-LT722:1:2110:23752:17844	1	1	1	1	1	0	0	0	0	0
M02111:194:000000000-LT722:1:2110:23753:12991	1	1	1	1	1	0	0	0	0	0
M02111:194:000000000-LT722:1:2110:23753:17616	1	1	1	1	0	0	1	1	1	0
M02111:194:000000000-LT722:1:2110:23754:16352	1	1	1	1	1	0	0	0	0	0
M02111:194:000000000-LT722:1:2110:23754:20721	1	1	1	1	1	0	0	0	0	0
M02111:194:000000000-LT722:1:2110:23754:21575	1	1	1	1	0	0	1	1	1	0
M02111:194:000000000-LT722:1:2110:23755:12142	1	1	1	1	1	0	0	0	0	0
M02111:194:000000000-LT722:1:2110:23755:13125	1	1	1	1	1	0	0	0	0	0
M02111:194:000000000-LT722:1:2110:23755:15463	1	1	1	1	1	0	0	0	0	0
M02111:194:000000000-LT722:1:2110:23756:12294	1	1	1	1	0	0	1	1	1	0
M02111:194:000000000-LT722:1:2110:23756:24713	1	1	1	1	0	0	1	1	1	0
M02111:194:000000000-LT722:1:2110:23757:18896	1	1	1	1	0	0	1	1	1	0
M02111:194:000000000-LT722:1:2110:23757:8951	1	1	1	1	1	0	0	0	0	0
M02111:194:000000000-LT722:1:2110:2375:18111	1	1	1	1	1	0	0	0	0	0
M02111:194:000000000-LT722:1:2110:23760:21690	1	1	1	1	0	0	0	0	0	0
M02111:194:000000000-LT722:1:2110:23761:15071	1	1	1	1	0	0	1	1	1	0
M02111:194:000000000-LT722:1:2110:23761:23808	1	1	1	1	1	0	0	0	0	0
M02111:194:000000000-LT722:1:2110:23761:24034	1	1	1	1	1	0	0	0	0	0
M02111:194:000000000-LT722:1:2110:23761:24315	1	1	1	1	1	0	0	0	0	0
M02111:194:000000000-LT722:1:2110:23762:26319	1	1	1	1	1	0	0	0	0	0
M02111:194:000000000-LT722:1:2110:23763:19844	1	1	1	1	0	0	1	1	1	0
M02111:194:000000000-LT722:1:2110:23764:20963	1	1	1	1	1	0	0	0	0	0
M02111:194:000000000-LT722:1:2110:23764:5907	1	1	0	0	0	0	0	0	0	0
M02111:194:000000000-LT722:1:2110:23765:26419	1	1	1	1	0	0	1	1	1	0
M02111:194:000000000-LT722:1:2110:23766:18676	1	1	0	0	0	0	0	0	0	0
M02111:194:000000000-LT722:1:2110:23766:22522	1	1	1	1	0	0	0	0	0	0
M02111:194:000000000-LT722:1:2110:23766:5500	1	1	1	1	1	0	0	0	0	0
M02111:194:000000000-LT722:1:2110:23767:17375	1	1	1	1	1	0	0	0	0	0
M02111:194:000000000-LT722:1:2110:23768:12177	1	1	1	1	1	0	0	0	0	0
M02111:194:000000000-LT722:1:2110:23769:17127	1	1	1	1	1	0	0	0	0	0
M02111:194:000000000-LT722:1:2110:23769:19787	1	1	1	1	0	0	1	1	1	0
M02111:194:000000000-LT722:1:2110:23769:9283	1	1	1	1	0	0	1	1	1	0
M02111:194:000000000-LT722:1:2110:23770:8903	1	1	0	0	0	0	0	0	0	0
M02111:194:000000000-LT722:1:2110:23771:20482	1	1	1	1	1	0	0	0	0	0
M02111:194:000000000-LT722:1:2110:23771:9677	1	1	1	1	1	0	0	0	0	0
M02111:194:000000000-LT722:1:2110:23772:17716	1	1	1	1	0	0	1	1	1	0
M02111:194:000000000-LT722:1:2110:23772:18840	1	1	1	1	1	0	0	0	0	0
M02111:194:000000000-LT722:1:2110:23773:14943	1	1	1	1	1	0	0	0	0	0
M02111:194:000000000-LT722:1:2110:23773:16226	1	1	1	1	1	0	0	0	0	0
M02111:194:000000000-LT722:1:2110:23775:20301	1	1	1	1	1	0	0	0	0	0
M02111:194:000000000-LT722:1:2110:23775:24296	1	1	1	1	1	0	0	0	0	0
M02111:194:000000000-LT722:1:2110:23776:9505	1	1	1	1	1	0	0	0	0	0
M02111:194:000000000-LT722:1:2110:23777:19029	1	1	1	1	1	0	0	0	0	0
M02111:194:000000000-LT722:1:2110:23777:23803	1	1	1	1	0	0	1	1	1	0
M02111:194:000000000-LT722:1:2110:23777:6265	1	1	1	1	1	0	0	0	0	0
M02111:194:000000000-LT722:1:2110:23780:25610	1	1	1	1	1	0	0	0	0	0
M02111:194:000000000-LT722:1:2110:23781:21280	1	1	1	1	1	0	0	0	0	0
M02111:194:000000000-LT722:1:2110:23781:8995	1	1	0	0	0	0	0	0	0	0
M02111:194:000000000-LT722:1:2110:23782:11903	1	1	1	1	0	0	1	1	1	0
M02111:194:000000000-LT722:1:2110:23782:8323	1	1	1	1	1	0	0	0	0	0
M02111:194:000000000-LT722:1:2110:23784:10748	1	1	1	1	1	0	0	0	0	0
M02111:194:000000000-LT722:1:2110:23784:15956	1	1	1	1	1	0	0	0	0	0
M02111:194:000000000-LT722:1:2110:23784:23836	1	1	1	1	1	0	0	0	0	0
M02111:194:000000000-LT722:1:2110:23785:20842	1	1	1	1	1	0	0	0	0	0
M02111:194:000000000-LT722:1:2110:23786:11569	1	1	1	1	1	0	0	0	0	0
M02111:194:000000000-LT722:1:2110:23787:24509	1	1	1	1	0	0	1	1	1	0
M02111:194:000000000-LT722:1:2110:23787:4455	1	1	1	1	0	0	1	1	1	0
M02111:194:000000000-LT722:1:2110:23788:18244	1	1	1	1	1	0	0	0	0	0
M02111:194:000000000-LT722:1:2110:23788:19113	1	1	1	1	1	0	0	0	0	0
M02111:194:000000000-LT722:1:2110:23788:20540	1	1	1	1	0	0	1	1	1	0
M02111:194:000000000-LT722:1:2110:23788:21675	1	1	1	1	1	0	0	0	0	0
M02111:194:000000000-LT722:1:2110:23789:17376	1	1	1	1	0	0	1	1	1	0
M02111:194:000000000-LT722:1:2110:23790:21309	1	1	1	1	1	0	0	0	0	0
M02111:194:000000000-LT722:1:2110:23791:20609	1	1	1	1	0	0	1	1	1	0
M02111:194:000000000-LT722:1:2110:23791:4021	1	1	1	1	1	0	0	0	0	0
M02111:194:000000000-LT722:1:2110:23793:18455	1	1	1	1	1	0	0	0	0	0
M02111:194:000000000-LT722:1:2110:23793:20367	1	1	1	1	0	0	1	1	1	0
M02111:194:000000000-LT722:1:2110:23793:20697	1	1	1	1	1	0	0	0	0	0
M02111:194:000000000-LT722:1:2110:23793:21121	1	1	0	0	0	0	0	0	0	0
M02111:194:000000000-LT722:1:2110:23794:22804	1	1	1	1	1	0	0	0	0	0
M02111:194:000000000-LT722:1:2110:23795:12703	1	1	1	1	1	0	0	0	0	0
M02111:194:000000000-LT722:1:2110:23795:21965	1	1	1	1	1	0	0	0	0	0
M02111:194:000000000-LT722:1:2110:23795:26721	1	1	1	1	1	0	0	0	0	0
M02111:194:000000000-LT722:1:2110:23795:7173	1	1	0	0	0	0	0	0	0	0
M02111:194:000000000-LT722:1:2110:23796:13698	1	1	1	1	1	0	0	0	0	0
M02111:194:000000000-LT722:1:2110:23796:14288	1	1	0	0	0	0	0	0	0	0
M02111:194:000000000-LT722:1:2110:23796:15941	1	1	1	1	1	0	0	0	0	0
M02111:194:000000000-LT722:1:2110:23796:25338	1	1	1	1	1	0	0	0	0	0
M02111:194:000000000-LT722:1:2110:23796:4977	1	1	1	1	0	0	1	1	1	0
M02111:194:000000000-LT722:1:2110:23797:15611	1	1	1	1	0	0	1	1	1	0
M02111:194:000000000-LT722:1:2110:23797:18160	1	1	1	1	1	0	0	0	0	0
M02111:194:000000000-LT722:1:2110:23797:7469	1	1	1	1	0	0	1	1	1	0
M02111:194:000000000-LT722:1:2110:23798:14688	1	1	0	0	0	0	0	0	0	0
M02111:194:000000000-LT722:1:2110:23798:18114	1	1	1	1	1	0	0	0	0	0
M02111:194:000000000-LT722:1:2110:23798:18533	1	1	1	1	0	0	1	1	1	0
M02111:194:000000000-LT722:1:2110:23800:25579	1	1	1	1	1	0	0	0	0	0
M02111:194:000000000-LT722:1:2110:23801:19659	1	1	1	1	0	0	1	1	1	0
M02111:194:000000000-LT722:1:2110:23802:24753	1	1	1	1	0	0	1	1	1	0
M02111:194:000000000-LT722:1:2110:23802:6206	1	1	1	1	0	0	1	1	1	0
M02111:194:000000000-LT722:1:2110:23803:15826	1	1	1	1	1	0	0	0	0	0
M02111:194:000000000-LT722:1:2110:23803:7398	1	1	1	1	0	0	1	1	1	0
M02111:194:000000000-LT722:1:2110:23804:16714	1	1	1	1	0	0	1	1	1	0
M02111:194:000000000-LT722:1:2110:23804:20418	1	1	1	1	0	0	1	1	1	0
M02111:194:000000000-LT722:1:2110:23804:7023	1	1	1	1	0	0	1	1	1	0
M02111:194:000000000-LT722:1:2110:23805:10544	1	1	1	1	1	0	0	0	0	0
M02111:194:000000000-LT722:1:2110:23805:12481	1	1	1	1	0	0	1	1	1	0
M02111:194:000000000-LT722:1:2110:23806:10740	1	1	1	1	0	0	1	1	1	0
M02111:194:000000000-LT722:1:2110:23806:13463	1	1	1	1	1	0	0	0	0	0
M02111:194:000000000-LT722:1:2110:23807:6799	1	1	1	1	0	0	1	1	1	0
M02111:194:000000000-LT722:1:2110:23808:14090	1	1	1	1	0	0	1	1	1	0
M02111:194:000000000-LT722:1:2110:23809:17075	1	1	1	1	1	0	0	0	0	0
M02111:194:000000000-LT722:1:2110:2380:17339	1	1	1	1	1	0	0	0	0	0
M02111:194:000000000-LT722:1:2110:23810:19034	1	1	1	1	1	0	0	0	0	0
M02111:194:000000000-LT722:1:2110:23810:5450	1	1	1	1	0	0	1	1	1	0
M02111:194:000000000-LT722:1:2110:23811:26482	1	1	1	1	1	0	0	0	0	0
M02111:194:000000000-LT722:1:2110:23811:26634	1	1	1	1	0	0	0	0	0	0
M02111:194:000000000-LT722:1:2110:23811:4334	1	1	1	1	1	0	0	0	0	0
M02111:194:000000000-LT722:1:2110:23812:24232	1	1	1	1	1	0	0	0	0	0
M02111:194:000000000-LT722:1:2110:23813:17825	1	1	1	1	1	0	0	0	0	0
M02111:194:000000000-LT722:1:2110:23814:14747	1	1	1	1	1	0	0	0	0	0
M02111:194:000000000-LT722:1:2110:23815:19376	1	1	1	1	1	0	0	0	0	0
M02111:194:000000000-LT722:1:2110:23816:11998	1	1	1	1	1	0	0	0	0	0
M02111:194:000000000-LT722:1:2110:23817:25035	1	1	1	1	1	0	0	0	0	0
M02111:194:000000000-LT722:1:2110:23817:8988	1	1	1	1	1	0	0	0	0	0
M02111:194:000000000-LT722:1:2110:23818:23638	1	1	1	1	1	0	0	0	0	0
M02111:194:000000000-LT722:1:2110:23818:23777	1	1	1	1	1	0	0	0	0	0
M02111:194:000000000-LT722:1:2110:23819:6082	1	1	1	1	1	0	0	0	0	0
M02111:194:000000000-LT722:1:2110:2381:14790	1	1	1	1	0	0	1	1	1	0
M02111:194:000000000-LT722:1:2110:23821:10458	1	1	1	1	1	0	0	0	0	0
M02111:194:000000000-LT722:1:2110:23821:18018	1	1	1	1	1	0	0	0	0	0
M02111:194:000000000-LT722:1:2110:23821:18683	1	1	1	1	0	0	1	1	1	0
M02111:194:000000000-LT722:1:2110:23821:4075	1	1	1	1	1	0	0	0	0	0
M02111:194:000000000-LT722:1:2110:23821:5308	1	1	1	1	1	0	0	0	0	0
M02111:194:000000000-LT722:1:2110:23822:13231	1	1	1	1	1	0	0	0	0	0
M02111:194:000000000-LT722:1:2110:23822:17769	1	1	1	1	0	0	1	1	1	0
M02111:194:000000000-LT722:1:2110:23824:8388	1	1	1	1	0	0	1	1	1	0
M02111:194:000000000-LT722:1:2110:23825:17892	1	1	1	1	1	0	0	0	0	0
M02111:194:000000000-LT722:1:2110:23825:18324	1	1	1	1	1	0	0	0	0	0
M02111:194:000000000-LT722:1:2110:23826:13981	1	1	1	1	0	0	1	1	1	0
M02111:194:000000000-LT722:1:2110:23827:14907	1	1	1	1	1	0	0	0	0	0
M02111:194:000000000-LT722:1:2110:23827:20844	1	1	0	0	0	0	0	0	0	0
M02111:194:000000000-LT722:1:2110:23827:24780	1	1	1	1	1	0	0	0	0	0
M02111:194:000000000-LT722:1:2110:23828:11033	1	1	1	1	1	0	0	0	0	0
M02111:194:000000000-LT722:1:2110:23828:19190	1	1	0	0	0	0	0	0	0	0
M02111:194:000000000-LT722:1:2110:23829:9879	1	1	1	1	1	0	0	0	0	0
M02111:194:000000000-LT722:1:2110:23831:14493	1	1	1	1	1	0	0	0	0	0
M02111:194:000000000-LT722:1:2110:23831:26228	1	1	1	1	1	0	0	0	0	0
M02111:194:000000000-LT722:1:2110:23832:14949	1	1	1	1	1	0	0	0	0	0
M02111:194:000000000-LT722:1:2110:23833:20286	1	1	1	1	1	0	0	0	0	0
M02111:194:000000000-LT722:1:2110:23833:5038	1	1	1	1	1	0	0	0	0	0
M02111:194:000000000-LT722:1:2110:23834:11419	1	1	1	1	1	0	0	0	0	0
M02111:194:000000000-LT722:1:2110:23835:12660	1	1	1	1	0	0	1	1	1	0
M02111:194:000000000-LT722:1:2110:23835:25006	1	1	0	0	0	0	0	0	0	0
M02111:194:000000000-LT722:1:2110:23835:6891	1	1	1	1	1	0	0	0	0	0
M02111:194:000000000-LT722:1:2110:23836:13190	1	1	1	1	1	0	0	0	0	0
M02111:194:000000000-LT722:1:2110:23836:16599	1	1	1	1	1	0	0	0	0	0
M02111:194:000000000-LT722:1:2110:23836:23116	1	1	1	1	0	0	1	1	1	0
M02111:194:000000000-LT722:1:2110:23838:22560	1	1	1	1	1	0	0	0	0	0
M02111:194:000000000-LT722:1:2110:23839:12034	1	1	1	1	1	0	0	0	0	0
M02111:194:000000000-LT722:1:2110:23839:8844	1	1	1	1	0	0	1	1	1	0
M02111:194:000000000-LT722:1:2110:23840:7633	1	1	1	1	1	0	0	0	0	0
M02111:194:000000000-LT722:1:2110:23841:12377	1	1	1	1	1	0	0	0	0	0
M02111:194:000000000-LT722:1:2110:23841:12915	1	1	1	1	0	0	1	1	1	0
M02111:194:000000000-LT722:1:2110:23841:7879	1	1	1	1	0	0	1	1	1	0
M02111:194:000000000-LT722:1:2110:23842:10824	1	1	1	1	0	0	1	1	1	0
M02111:194:000000000-LT722:1:2110:23842:9672	1	1	1	0	0	1	0	1	0	0
M02111:194:000000000-LT722:1:2110:23843:21067	1	1	1	1	1	0	0	0	0	0
M02111:194:000000000-LT722:1:2110:23845:21081	1	1	1	1	0	0	1	1	1	0
M02111:194:000000000-LT722:1:2110:23845:24765	1	1	1	1	0	0	1	1	1	0
M02111:194:000000000-LT722:1:2110:23846:18671	1	1	1	1	1	0	0	0	0	0
M02111:194:000000000-LT722:1:2110:23846:25932	1	1	1	1	1	0	0	0	0	0
M02111:194:000000000-LT722:1:2110:23847:13738	1	1	1	1	0	0	1	1	1	0
M02111:194:000000000-LT722:1:2110:23847:24323	1	1	1	1	1	0	0	0	0	0
M02111:194:000000000-LT722:1:2110:23847:6844	1	1	1	1	0	0	1	1	1	0
M02111:194:000000000-LT722:1:2110:23848:12495	1	1	1	0	0	1	0	1	0	0
M02111:194:000000000-LT722:1:2110:23849:5158	1	1	0	0	0	0	0	0	0	0
M02111:194:000000000-LT722:1:2110:23849:5381	1	1	1	1	0	0	1	1	1	0
M02111:194:000000000-LT722:1:2110:23849:8866	1	1	1	1	1	0	0	0	0	0
M02111:194:000000000-LT722:1:2110:23850:7077	1	1	1	1	0	0	1	1	1	0
M02111:194:000000000-LT722:1:2110:23851:17881	1	1	1	1	0	0	1	1	1	0
M02111:194:000000000-LT722:1:2110:23852:10606	1	1	1	1	1	0	0	0	0	0
M02111:194:000000000-LT722:1:2110:23852:14712	1	1	1	1	1	0	0	0	0	0
M02111:194:000000000-LT722:1:2110:23852:21826	1	1	1	1	0	0	1	1	1	0
M02111:194:000000000-LT722:1:2110:23854:6902	1	1	1	1	1	0	0	0	0	0
M02111:194:000000000-LT722:1:2110:23856:10048	1	1	1	1	1	0	0	0	0	0
M02111:194:000000000-LT722:1:2110:23857:11543	1	1	1	1	1	0	0	0	0	0
M02111:194:000000000-LT722:1:2110:23859:4767	1	1	1	1	1	0	0	0	0	0
M02111:194:000000000-LT722:1:2110:2385:13620	1	1	1	1	0	0	1	1	1	0
M02111:194:000000000-LT722:1:2110:23860:19475	1	1	1	1	0	0	1	1	1	0
M02111:194:000000000-LT722:1:2110:23860:21595	1	1	1	1	0	0	0	0	0	0
M02111:194:000000000-LT722:1:2110:23860:5298	1	1	1	1	1	0	0	0	0	0
M02111:194:000000000-LT722:1:2110:23862:14276	1	1	1	1	1	0	0	0	0	0
M02111:194:000000000-LT722:1:2110:23863:13044	1	1	1	1	1	0	0	0	0	0
M02111:194:000000000-LT722:1:2110:23863:18078	1	1	1	1	0	0	1	1	1	0
M02111:194:000000000-LT722:1:2110:23863:5651	1	0	0	0	0	0	0	0	0	0
M02111:194:000000000-LT722:1:2110:23863:9720	1	1	1	1	1	0	0	0	0	0
M02111:194:000000000-LT722:1:2110:23864:12992	1	1	1	1	1	0	0	0	0	0
M02111:194:000000000-LT722:1:2110:23865:14547	1	1	1	1	1	0	0	0	0	0
M02111:194:000000000-LT722:1:2110:23865:22232	1	1	1	1	1	0	0	0	0	0
M02111:194:000000000-LT722:1:2110:23865:9439	1	1	1	1	0	0	1	1	1	0
M02111:194:000000000-LT722:1:2110:23866:15284	1	1	1	1	0	0	1	1	1	0
M02111:194:000000000-LT722:1:2110:23866:18765	1	1	1	1	1	0	0	0	0	0
M02111:194:000000000-LT722:1:2110:23866:20545	1	1	1	1	0	0	1	1	1	0
M02111:194:000000000-LT722:1:2110:23866:9481	1	1	1	1	0	0	0	0	0	0
M02111:194:000000000-LT722:1:2110:23867:19003	1	1	1	1	1	0	0	0	0	0
M02111:194:000000000-LT722:1:2110:23867:21094	1	1	1	1	1	0	0	0	0	0
M02111:194:000000000-LT722:1:2110:23867:25167	1	1	1	1	1	0	0	0	0	0
M02111:194:000000000-LT722:1:2110:23868:12390	1	1	0	0	0	0	0	0	0	0
M02111:194:000000000-LT722:1:2110:23868:19382	1	1	1	1	1	0	0	0	0	0
M02111:194:000000000-LT722:1:2110:23868:5217	1	1	1	1	1	0	0	0	0	0
M02111:194:000000000-LT722:1:2110:23869:12061	1	1	1	1	0	0	1	1	1	0
M02111:194:000000000-LT722:1:2110:23869:16942	1	1	1	1	1	0	0	0	0	0
M02111:194:000000000-LT722:1:2110:2386:14385	1	1	1	1	1	0	0	0	0	0
M02111:194:000000000-LT722:1:2110:2386:14574	1	1	1	1	0	0	0	0	0	0
M02111:194:000000000-LT722:1:2110:23871:12889	1	1	1	1	1	0	0	0	0	0
M02111:194:000000000-LT722:1:2110:23871:13938	1	1	1	1	0	0	0	0	0	0
M02111:194:000000000-LT722:1:2110:23871:15327	1	1	1	1	1	0	0	0	0	0
M02111:194:000000000-LT722:1:2110:23871:24661	1	1	1	1	0	0	0	0	0	0
M02111:194:000000000-LT722:1:2110:23872:10501	1	1	1	1	0	0	0	0	0	0
M02111:194:000000000-LT722:1:2110:23872:24459	1	1	1	1	0	0	1	1	1	0
M02111:194:000000000-LT722:1:2110:23873:10549	1	1	1	1	1	0	0	0	0	0
M02111:194:000000000-LT722:1:2110:23874:14500	1	1	1	1	0	0	1	1	1	0
M02111:194:000000000-LT722:1:2110:23875:10756	1	1	1	1	1	0	0	0	0	0
M02111:194:000000000-LT722:1:2110:23875:13353	1	1	0	0	0	0	0	0	0	0
M02111:194:000000000-LT722:1:2110:23875:6953	1	1	1	1	1	0	0	0	0	0
M02111:194:000000000-LT722:1:2110:23876:7998	1	1	1	1	1	0	0	0	0	0
M02111:194:000000000-LT722:1:2110:23878:9758	1	1	1	1	1	0	0	0	0	0
M02111:194:000000000-LT722:1:2110:2387:16322	1	1	1	1	1	0	0	0	0	0
M02111:194:000000000-LT722:1:2110:23881:17238	1	1	1	1	1	0	0	0	0	0
M02111:194:000000000-LT722:1:2110:23881:23710	1	0	0	0	0	0	0	0	0	0
M02111:194:000000000-LT722:1:2110:23882:12784	1	1	1	1	1	0	0	0	0	0
M02111:194:000000000-LT722:1:2110:23882:13334	1	1	1	1	0	0	0	0	0	0
M02111:194:000000000-LT722:1:2110:23882:6520	1	1	1	1	1	0	0	0	0	0
M02111:194:000000000-LT722:1:2110:23883:11896	1	1	1	1	1	0	0	0	0	0
M02111:194:000000000-LT722:1:2110:23884:13573	1	1	1	1	1	0	0	0	0	0
M02111:194:000000000-LT722:1:2110:23884:18442	1	1	1	1	1	0	0	0	0	0
M02111:194:000000000-LT722:1:2110:23884:21458	1	1	1	1	1	0	0	0	0	0
M02111:194:000000000-LT722:1:2110:23884:7668	1	1	1	1	1	0	0	0	0	0
M02111:194:000000000-LT722:1:2110:23885:14581	1	1	1	1	0	0	1	1	1	0
M02111:194:000000000-LT722:1:2110:23885:23509	1	1	1	1	1	0	0	0	0	0
M02111:194:000000000-LT722:1:2110:23886:11738	1	1	1	1	0	0	1	1	1	0
M02111:194:000000000-LT722:1:2110:23886:11768	1	1	1	1	1	0	0	0	0	0
M02111:194:000000000-LT722:1:2110:23887:16085	1	1	1	1	1	0	0	0	0	0
M02111:194:000000000-LT722:1:2110:23887:24633	1	1	1	1	0	0	1	1	1	0
M02111:194:000000000-LT722:1:2110:23887:26075	1	1	1	1	1	0	0	0	0	0
M02111:194:000000000-LT722:1:2110:23887:4661	1	1	1	1	1	0	0	0	0	0
M02111:194:000000000-LT722:1:2110:23888:12845	1	1	1	1	1	0	0	0	0	0
M02111:194:000000000-LT722:1:2110:23888:18582	1	1	1	1	1	0	0	0	0	0
M02111:194:000000000-LT722:1:2110:23888:7001	1	1	1	1	1	0	0	0	0	0
M02111:194:000000000-LT722:1:2110:23889:7367	1	1	1	1	0	0	1	1	1	0
M02111:194:000000000-LT722:1:2110:2388:11734	1	1	1	1	1	0	0	0	0	0
M02111:194:000000000-LT722:1:2110:2388:13443	1	1	1	1	1	0	0	0	0	0
M02111:194:000000000-LT722:1:2110:23890:11530	1	1	1	1	0	0	1	1	1	0
M02111:194:000000000-LT722:1:2110:23890:8872	1	1	1	1	1	0	0	0	0	0
M02111:194:000000000-LT722:1:2110:23891:17170	1	1	1	1	1	0	0	0	0	0
M02111:194:000000000-LT722:1:2110:23891:23016	1	1	1	1	1	0	0	0	0	0
M02111:194:000000000-LT722:1:2110:23892:14035	1	1	1	1	1	0	0	0	0	0
M02111:194:000000000-LT722:1:2110:23894:13344	1	1	1	1	1	0	0	0	0	0
M02111:194:000000000-LT722:1:2110:23894:16323	1	1	1	1	0	0	1	1	1	0
M02111:194:000000000-LT722:1:2110:23894:20625	1	1	1	1	1	0	0	0	0	0
M02111:194:000000000-LT722:1:2110:23894:21577	1	1	1	1	1	0	0	0	0	0
M02111:194:000000000-LT722:1:2110:23895:17232	1	1	1	1	1	0	0	0	0	0
M02111:194:000000000-LT722:1:2110:23896:10599	1	1	1	1	0	0	1	1	1	0
M02111:194:000000000-LT722:1:2110:23896:15257	1	1	1	1	1	0	0	0	0	0
M02111:194:000000000-LT722:1:2110:23897:10817	1	1	1	1	0	0	0	0	0	0
M02111:194:000000000-LT722:1:2110:23897:24861	1	1	1	1	0	0	1	1	1	0
M02111:194:000000000-LT722:1:2110:23898:12139	1	1	1	1	1	0	0	0	0	0
M02111:194:000000000-LT722:1:2110:23898:15521	1	1	1	1	1	0	0	0	0	0
M02111:194:000000000-LT722:1:2110:23898:23562	1	1	1	1	0	0	1	1	1	0
M02111:194:000000000-LT722:1:2110:23899:18141	1	1	1	1	1	0	0	0	0	0
M02111:194:000000000-LT722:1:2110:23900:11471	1	1	1	1	0	0	1	1	1	0
M02111:194:000000000-LT722:1:2110:23900:22078	1	1	1	1	1	0	0	0	0	0
M02111:194:000000000-LT722:1:2110:23900:7840	1	1	1	1	1	0	0	0	0	0
M02111:194:000000000-LT722:1:2110:23901:19808	1	0	0	0	0	0	0	0	0	0
M02111:194:000000000-LT722:1:2110:23901:6944	1	1	1	1	1	0	0	0	0	0
M02111:194:000000000-LT722:1:2110:23902:12092	1	1	1	1	1	0	0	0	0	0
M02111:194:000000000-LT722:1:2110:23902:4020	1	1	0	0	0	0	0	0	0	0
M02111:194:000000000-LT722:1:2110:23902:5743	1	1	1	1	1	0	0	0	0	0
M02111:194:000000000-LT722:1:2110:23903:24828	1	1	1	1	1	0	0	0	0	0
M02111:194:000000000-LT722:1:2110:23904:10168	1	1	1	1	1	0	0	0	0	0
M02111:194:000000000-LT722:1:2110:23904:15997	1	1	1	1	1	0	0	0	0	0
M02111:194:000000000-LT722:1:2110:23904:24565	1	1	1	1	0	0	0	0	0	0
M02111:194:000000000-LT722:1:2110:23905:7967	1	1	1	1	1	0	0	0	0	0
M02111:194:000000000-LT722:1:2110:23907:16907	1	1	1	1	0	0	1	1	1	0
M02111:194:000000000-LT722:1:2110:23907:24255	1	1	1	1	1	0	0	0	0	0
M02111:194:000000000-LT722:1:2110:23908:16804	1	1	1	1	1	0	0	0	0	0
M02111:194:000000000-LT722:1:2110:23908:21684	1	1	0	0	0	0	0	0	0	0
M02111:194:000000000-LT722:1:2110:23909:11109	1	1	1	1	1	0	0	0	0	0
M02111:194:000000000-LT722:1:2110:23909:15099	1	1	1	1	1	0	0	0	0	0
M02111:194:000000000-LT722:1:2110:23909:15230	1	1	1	1	0	0	1	1	1	0
M02111:194:000000000-LT722:1:2110:23909:21841	1	1	1	1	1	0	0	0	0	0
M02111:194:000000000-LT722:1:2110:23909:4975	1	1	1	1	1	0	0	0	0	0
M02111:194:000000000-LT722:1:2110:23910:13234	1	1	1	1	1	0	0	0	0	0
M02111:194:000000000-LT722:1:2110:23910:14122	1	1	1	1	1	0	0	0	0	0
M02111:194:000000000-LT722:1:2110:23910:14809	1	1	1	1	0	0	1	1	1	0
M02111:194:000000000-LT722:1:2110:23911:16238	1	1	1	1	1	0	0	0	0	0
M02111:194:000000000-LT722:1:2110:23911:4851	1	1	1	1	1	0	0	0	0	0
M02111:194:000000000-LT722:1:2110:23912:26043	1	1	1	1	1	0	0	0	0	0
M02111:194:000000000-LT722:1:2110:23912:9553	1	1	1	1	1	0	0	0	0	0
M02111:194:000000000-LT722:1:2110:23913:13405	1	1	1	1	1	0	0	0	0	0
M02111:194:000000000-LT722:1:2110:23913:16515	1	1	1	1	1	0	0	0	0	0
M02111:194:000000000-LT722:1:2110:23913:18581	1	1	1	1	1	0	0	0	0	0
M02111:194:000000000-LT722:1:2110:23913:8275	1	1	1	1	0	0	1	1	1	0
M02111:194:000000000-LT722:1:2110:23913:9318	1	1	1	1	0	0	1	1	1	0
M02111:194:000000000-LT722:1:2110:23914:15930	1	1	1	1	1	0	0	0	0	0
M02111:194:000000000-LT722:1:2110:23914:25934	1	1	1	1	1	0	0	0	0	0
M02111:194:000000000-LT722:1:2110:23915:23404	1	1	1	1	0	0	1	1	1	0
M02111:194:000000000-LT722:1:2110:23918:16758	1	1	1	1	1	0	0	0	0	0
M02111:194:000000000-LT722:1:2110:23918:21949	1	1	0	0	0	0	0	0	0	0
M02111:194:000000000-LT722:1:2110:23919:18920	1	1	1	1	1	0	0	0	0	0
M02111:194:000000000-LT722:1:2110:23919:5698	1	1	1	1	1	0	0	0	0	0
M02111:194:000000000-LT722:1:2110:2391:11923	1	1	1	1	1	0	0	0	0	0
M02111:194:000000000-LT722:1:2110:23920:11810	1	1	1	1	1	0	0	0	0	0
M02111:194:000000000-LT722:1:2110:23920:23618	1	1	1	1	0	0	1	1	1	0
M02111:194:000000000-LT722:1:2110:23920:6402	1	1	1	1	1	0	0	0	0	0
M02111:194:000000000-LT722:1:2110:23921:13513	1	1	1	0	0	1	0	1	0	0
M02111:194:000000000-LT722:1:2110:23922:23816	1	1	1	1	0	0	0	0	0	0
M02111:194:000000000-LT722:1:2110:23922:8096	1	1	1	1	1	0	0	0	0	0
M02111:194:000000000-LT722:1:2110:23923:4923	1	1	1	1	0	0	1	1	1	0
M02111:194:000000000-LT722:1:2110:23924:11764	1	1	1	1	1	0	0	0	0	0
M02111:194:000000000-LT722:1:2110:23925:14301	1	1	1	1	0	0	1	1	1	0
M02111:194:000000000-LT722:1:2110:23925:15051	1	1	1	1	1	0	0	0	0	0
M02111:194:000000000-LT722:1:2110:23925:16268	1	1	1	1	1	0	0	0	0	0
M02111:194:000000000-LT722:1:2110:23927:14650	1	1	1	1	0	0	1	1	1	0
M02111:194:000000000-LT722:1:2110:23929:13056	1	1	1	1	1	0	0	0	0	0
M02111:194:000000000-LT722:1:2110:23929:17579	1	1	1	1	0	0	1	1	1	0
M02111:194:000000000-LT722:1:2110:23929:25720	1	1	1	1	1	0	0	0	0	0
M02111:194:000000000-LT722:1:2110:23931:18307	1	1	1	1	0	0	1	1	1	0
M02111:194:000000000-LT722:1:2110:23932:23543	1	1	1	1	0	0	1	1	1	0
M02111:194:000000000-LT722:1:2110:23932:23804	1	1	1	1	1	0	0	0	0	0
M02111:194:000000000-LT722:1:2110:23932:5793	1	1	1	1	0	0	1	1	1	0
M02111:194:000000000-LT722:1:2110:23934:12779	1	1	1	1	1	0	0	0	0	0
M02111:194:000000000-LT722:1:2110:23934:14009	1	1	1	1	0	0	1	1	1	0
M02111:194:000000000-LT722:1:2110:23935:15367	1	1	1	1	0	0	1	1	1	0
M02111:194:000000000-LT722:1:2110:23938:20529	1	1	1	1	0	0	1	1	1	0
M02111:194:000000000-LT722:1:2110:23939:21838	1	1	1	1	0	0	1	1	1	0
M02111:194:000000000-LT722:1:2110:23940:8837	1	1	1	1	0	0	1	1	1	0
M02111:194:000000000-LT722:1:2110:23941:15340	1	1	1	1	0	0	1	1	1	0
M02111:194:000000000-LT722:1:2110:23942:23339	1	1	1	1	0	0	1	1	1	0
M02111:194:000000000-LT722:1:2110:23944:11329	1	1	1	1	1	0	0	0	0	0
M02111:194:000000000-LT722:1:2110:23944:4648	1	1	0	0	0	0	0	0	0	0
M02111:194:000000000-LT722:1:2110:23945:6377	1	1	1	1	1	0	0	0	0	0
M02111:194:000000000-LT722:1:2110:23946:14213	1	1	1	1	0	0	1	1	1	0
M02111:194:000000000-LT722:1:2110:23946:6962	1	1	1	1	1	0	0	0	0	0
M02111:194:000000000-LT722:1:2110:23946:7364	1	1	1	1	1	0	0	0	0	0
M02111:194:000000000-LT722:1:2110:23947:20418	1	1	1	1	1	0	0	0	0	0
M02111:194:000000000-LT722:1:2110:23947:23080	1	1	1	1	1	0	0	0	0	0
M02111:194:000000000-LT722:1:2110:23948:13752	1	1	1	1	0	0	1	1	1	0
M02111:194:000000000-LT722:1:2110:23948:23552	1	1	1	1	1	0	0	0	0	0
M02111:194:000000000-LT722:1:2110:23949:15058	1	1	1	1	1	0	0	0	0	0
M02111:194:000000000-LT722:1:2110:23951:8663	1	1	1	1	1	0	0	0	0	0
M02111:194:000000000-LT722:1:2110:23952:19715	1	1	1	1	1	0	0	0	0	0
M02111:194:000000000-LT722:1:2110:23953:11806	1	1	1	1	0	0	0	0	0	0
M02111:194:000000000-LT722:1:2110:23954:4185	1	1	1	1	1	0	0	0	0	0
M02111:194:000000000-LT722:1:2110:23955:11738	1	1	1	1	1	0	0	0	0	0
M02111:194:000000000-LT722:1:2110:23957:13073	1	1	1	1	1	0	0	0	0	0
M02111:194:000000000-LT722:1:2110:23959:25012	1	1	1	1	1	0	0	0	0	0
M02111:194:000000000-LT722:1:2110:23959:4358	1	1	1	1	1	0	0	0	0	0
M02111:194:000000000-LT722:1:2110:23959:7957	1	1	1	1	1	0	0	0	0	0
M02111:194:000000000-LT722:1:2110:2395:12096	1	1	0	0	0	0	0	0	0	0
M02111:194:000000000-LT722:1:2110:23961:9016	1	1	1	1	1	0	0	0	0	0
M02111:194:000000000-LT722:1:2110:23962:10699	1	1	1	1	1	0	0	0	0	0
M02111:194:000000000-LT722:1:2110:23962:19649	1	1	1	1	1	0	0	0	0	0
M02111:194:000000000-LT722:1:2110:23962:21424	1	1	0	0	0	0	0	0	0	0
M02111:194:000000000-LT722:1:2110:23963:20276	1	1	1	1	0	0	1	1	1	0
M02111:194:000000000-LT722:1:2110:23963:9111	1	1	1	1	0	0	1	1	1	0
M02111:194:000000000-LT722:1:2110:23965:10060	1	1	1	1	1	0	0	0	0	0
M02111:194:000000000-LT722:1:2110:23965:13608	1	1	1	1	0	0	0	0	0	0
M02111:194:000000000-LT722:1:2110:23965:23731	1	1	1	1	1	0	0	0	0	0
M02111:194:000000000-LT722:1:2110:23966:13087	1	1	1	1	0	0	1	1	1	0
M02111:194:000000000-LT722:1:2110:23967:21758	1	1	1	1	1	0	0	0	0	0
M02111:194:000000000-LT722:1:2110:23968:4597	1	1	1	1	0	0	1	1	1	0
M02111:194:000000000-LT722:1:2110:2396:16258	1	1	1	1	0	0	1	1	1	0
M02111:194:000000000-LT722:1:2110:23970:16727	1	1	1	1	1	0	0	0	0	0
M02111:194:000000000-LT722:1:2110:23970:23266	1	1	1	1	0	0	1	1	1	0
M02111:194:000000000-LT722:1:2110:23970:9296	1	1	1	1	1	0	0	0	0	0
M02111:194:000000000-LT722:1:2110:23971:12032	1	1	1	1	0	0	1	1	1	0
M02111:194:000000000-LT722:1:2110:23971:8999	1	1	1	1	1	0	0	0	0	0
M02111:194:000000000-LT722:1:2110:23972:12680	1	1	1	1	1	0	0	0	0	0
M02111:194:000000000-LT722:1:2110:23972:21613	1	1	1	1	1	0	0	0	0	0
M02111:194:000000000-LT722:1:2110:23972:26535	1	1	1	1	1	0	0	0	0	0
M02111:194:000000000-LT722:1:2110:23972:6704	1	1	1	1	0	0	1	1	1	0
M02111:194:000000000-LT722:1:2110:23972:9799	1	1	1	1	1	0	0	0	0	0
M02111:194:000000000-LT722:1:2110:23973:21438	1	1	1	1	1	0	0	0	0	0
M02111:194:000000000-LT722:1:2110:23973:7735	1	1	1	1	1	0	0	0	0	0
M02111:194:000000000-LT722:1:2110:23975:11691	1	1	1	1	1	0	0	0	0	0
M02111:194:000000000-LT722:1:2110:23975:24453	1	1	1	1	1	0	0	0	0	0
M02111:194:000000000-LT722:1:2110:23975:26631	1	1	1	1	1	0	0	0	0	0
M02111:194:000000000-LT722:1:2110:23976:15468	1	1	1	1	0	0	1	1	1	0
M02111:194:000000000-LT722:1:2110:23976:19167	1	1	1	1	1	0	0	0	0	0
M02111:194:000000000-LT722:1:2110:23976:25551	1	1	1	1	1	0	0	0	0	0
M02111:194:000000000-LT722:1:2110:23977:19769	1	1	1	1	1	0	0	0	0	0
M02111:194:000000000-LT722:1:2110:23977:26430	1	1	1	1	0	0	1	1	1	0
M02111:194:000000000-LT722:1:2110:23978:13350	1	1	1	1	1	0	0	0	0	0
M02111:194:000000000-LT722:1:2110:23978:20513	1	1	1	1	0	0	1	1	1	0
M02111:194:000000000-LT722:1:2110:23978:9575	1	1	1	1	0	0	1	1	1	0
M02111:194:000000000-LT722:1:2110:23979:21888	1	1	1	1	0	0	1	1	1	0
M02111:194:000000000-LT722:1:2110:23980:24013	1	1	1	1	1	0	0	0	0	0
M02111:194:000000000-LT722:1:2110:23983:14107	1	1	1	1	1	0	0	0	0	0
M02111:194:000000000-LT722:1:2110:23983:25581	1	1	1	1	1	0	0	0	0	0
M02111:194:000000000-LT722:1:2110:23984:4301	1	1	0	0	0	0	0	0	0	0
M02111:194:000000000-LT722:1:2110:23984:6944	1	1	1	1	1	0	0	0	0	0
M02111:194:000000000-LT722:1:2110:23986:12561	1	1	1	1	1	0	0	0	0	0
M02111:194:000000000-LT722:1:2110:23986:16579	1	1	1	1	1	0	0	0	0	0
M02111:194:000000000-LT722:1:2110:23986:16992	1	1	1	1	1	0	0	0	0	0
M02111:194:000000000-LT722:1:2110:23986:17315	1	1	1	1	1	0	0	0	0	0
M02111:194:000000000-LT722:1:2110:23986:19923	1	1	1	1	1	0	0	0	0	0
M02111:194:000000000-LT722:1:2110:23987:17973	1	1	1	1	0	0	1	1	1	0
M02111:194:000000000-LT722:1:2110:23987:20272	1	1	1	1	1	0	0	0	0	0
M02111:194:000000000-LT722:1:2110:23987:26552	1	1	1	1	1	0	0	0	0	0
M02111:194:000000000-LT722:1:2110:23988:25783	1	1	1	1	1	0	0	0	0	0
M02111:194:000000000-LT722:1:2110:23989:10149	1	1	1	1	0	0	1	1	1	0
M02111:194:000000000-LT722:1:2110:23989:11647	1	1	1	1	0	0	0	0	0	0
M02111:194:000000000-LT722:1:2110:23989:22217	1	1	1	1	1	0	0	0	0	0
M02111:194:000000000-LT722:1:2110:2398:19545	1	1	1	1	1	0	0	0	0	0
M02111:194:000000000-LT722:1:2110:23990:15981	1	1	1	1	1	0	0	0	0	0
M02111:194:000000000-LT722:1:2110:23990:19486	1	1	1	0	0	1	0	1	0	0
M02111:194:000000000-LT722:1:2110:23990:6494	1	1	1	1	1	0	0	0	0	0
M02111:194:000000000-LT722:1:2110:23991:12882	1	1	1	1	1	0	0	0	0	0
M02111:194:000000000-LT722:1:2110:23991:14352	1	1	1	1	0	0	1	1	1	0
M02111:194:000000000-LT722:1:2110:23991:19087	1	1	1	1	1	0	0	0	0	0
M02111:194:000000000-LT722:1:2110:23991:4174	1	1	1	1	1	0	0	0	0	0
M02111:194:000000000-LT722:1:2110:23995:17097	1	1	1	1	1	0	0	0	0	0
M02111:194:000000000-LT722:1:2110:23995:17331	1	1	0	0	0	0	0	0	0	0
M02111:194:000000000-LT722:1:2110:23995:18872	1	1	1	1	1	0	0	0	0	0
M02111:194:000000000-LT722:1:2110:23996:19227	1	1	1	1	1	0	0	0	0	0
M02111:194:000000000-LT722:1:2110:23997:12207	1	1	1	1	0	0	0	0	0	0
M02111:194:000000000-LT722:1:2110:23997:25696	1	1	1	1	1	0	0	0	0	0
M02111:194:000000000-LT722:1:2110:23997:8567	1	1	1	1	1	0	0	0	0	0
M02111:194:000000000-LT722:1:2110:23998:4063	1	1	1	1	1	0	0	0	0	0
M02111:194:000000000-LT722:1:2110:23998:9765	1	1	1	1	1	0	0	0	0	0
M02111:194:000000000-LT722:1:2110:2399:19516	1	1	1	1	1	0	0	0	0	0
M02111:194:000000000-LT722:1:2110:24000:13691	1	1	1	1	0	0	0	0	0	0
M02111:194:000000000-LT722:1:2110:24000:14652	1	1	1	1	1	0	0	0	0	0
M02111:194:000000000-LT722:1:2110:24001:19990	1	1	1	1	1	0	0	0	0	0
M02111:194:000000000-LT722:1:2110:24001:6283	1	1	1	1	1	0	0	0	0	0
M02111:194:000000000-LT722:1:2110:24002:20171	1	1	1	1	1	0	0	0	0	0
M02111:194:000000000-LT722:1:2110:24002:6971	1	1	1	1	0	0	0	0	0	0
M02111:194:000000000-LT722:1:2110:24003:17965	1	1	1	1	1	0	0	0	0	0
M02111:194:000000000-LT722:1:2110:24004:17259	1	1	1	1	1	0	0	0	0	0
M02111:194:000000000-LT722:1:2110:24006:19834	1	1	1	1	1	0	0	0	0	0
M02111:194:000000000-LT722:1:2110:24006:8637	1	1	1	1	1	0	0	0	0	0
M02111:194:000000000-LT722:1:2110:24010:14514	1	1	1	1	0	0	1	1	1	0
M02111:194:000000000-LT722:1:2110:24010:5021	1	1	1	0	0	1	0	1	0	0
M02111:194:000000000-LT722:1:2110:24012:9799	1	1	1	1	1	0	0	0	0	0
M02111:194:000000000-LT722:1:2110:24015:17009	1	1	1	1	1	0	0	0	0	0
M02111:194:000000000-LT722:1:2110:24015:20264	1	1	0	0	0	0	0	0	0	0
M02111:194:000000000-LT722:1:2110:24015:5407	1	1	1	1	0	0	1	1	1	0
M02111:194:000000000-LT722:1:2110:24016:11402	1	1	1	1	0	0	1	1	1	0
M02111:194:000000000-LT722:1:2110:24016:21175	1	1	1	1	1	0	0	0	0	0
M02111:194:000000000-LT722:1:2110:24017:11473	1	1	1	1	1	0	0	0	0	0
M02111:194:000000000-LT722:1:2110:24017:4370	1	1	1	1	0	0	1	1	1	0
M02111:194:000000000-LT722:1:2110:24018:12470	1	1	0	0	0	0	0	0	0	0
M02111:194:000000000-LT722:1:2110:24018:16379	1	1	1	1	1	0	0	0	0	0
M02111:194:000000000-LT722:1:2110:24018:16994	1	1	1	1	1	0	0	0	0	0
M02111:194:000000000-LT722:1:2110:24018:6052	1	1	0	0	0	0	0	0	0	0
M02111:194:000000000-LT722:1:2110:24019:17770	1	1	1	1	0	0	1	1	1	0
M02111:194:000000000-LT722:1:2110:24019:8498	1	1	1	1	1	0	0	0	0	0
M02111:194:000000000-LT722:1:2110:24020:6448	1	1	1	1	1	0	0	0	0	0
M02111:194:000000000-LT722:1:2110:24021:12498	1	1	1	1	0	0	1	1	1	0
M02111:194:000000000-LT722:1:2110:24022:17869	1	1	1	1	1	0	0	0	0	0
M02111:194:000000000-LT722:1:2110:24023:22007	1	1	1	1	1	0	0	0	0	0
M02111:194:000000000-LT722:1:2110:24024:21021	1	1	0	0	0	0	0	0	0	0
M02111:194:000000000-LT722:1:2110:24025:20731	1	1	0	0	0	0	0	0	0	0
M02111:194:000000000-LT722:1:2110:24025:20989	1	1	1	1	0	0	1	1	1	0
M02111:194:000000000-LT722:1:2110:24026:10843	1	1	1	1	0	0	1	1	1	0
M02111:194:000000000-LT722:1:2110:24027:12510	1	1	1	1	1	0	0	0	0	0
M02111:194:000000000-LT722:1:2110:24028:9972	1	1	1	1	0	0	1	1	1	0
M02111:194:000000000-LT722:1:2110:24029:14764	1	1	1	1	1	0	0	0	0	0
M02111:194:000000000-LT722:1:2110:24030:24828	1	1	1	1	1	0	0	0	0	0
M02111:194:000000000-LT722:1:2110:24031:15502	1	1	1	1	1	0	0	0	0	0
M02111:194:000000000-LT722:1:2110:24032:17473	1	1	1	1	1	0	0	0	0	0
M02111:194:000000000-LT722:1:2110:24032:24885	1	1	1	1	1	0	0	0	0	0
M02111:194:000000000-LT722:1:2110:24033:16939	1	1	1	1	1	0	0	0	0	0
M02111:194:000000000-LT722:1:2110:24034:5191	1	1	0	0	0	0	0	0	0	0
M02111:194:000000000-LT722:1:2110:24035:17060	1	1	1	1	0	0	1	1	1	0
M02111:194:000000000-LT722:1:2110:24036:10553	1	1	1	1	1	0	0	0	0	0
M02111:194:000000000-LT722:1:2110:24036:21532	1	1	1	1	1	0	0	0	0	0
M02111:194:000000000-LT722:1:2110:24037:17634	1	0	0	0	0	0	0	0	0	0
M02111:194:000000000-LT722:1:2110:24038:17707	1	1	1	1	1	0	0	0	0	0
M02111:194:000000000-LT722:1:2110:24038:25770	1	1	0	0	0	0	0	0	0	0
M02111:194:000000000-LT722:1:2110:24039:14269	1	1	1	1	0	0	1	1	1	0
M02111:194:000000000-LT722:1:2110:2403:19022	1	1	1	1	0	0	1	1	1	0
M02111:194:000000000-LT722:1:2110:24040:10106	1	1	1	1	1	0	0	0	0	0
M02111:194:000000000-LT722:1:2110:24040:12673	1	1	1	1	1	0	0	0	0	0
M02111:194:000000000-LT722:1:2110:24040:26454	1	1	0	0	0	0	0	0	0	0
M02111:194:000000000-LT722:1:2110:24040:8721	1	1	1	1	1	0	0	0	0	0
M02111:194:000000000-LT722:1:2110:24041:22284	1	1	1	1	0	0	1	1	1	0
M02111:194:000000000-LT722:1:2110:24041:22784	1	1	1	1	1	0	0	0	0	0
M02111:194:000000000-LT722:1:2110:24043:15281	1	1	1	1	0	0	1	1	1	0
M02111:194:000000000-LT722:1:2110:24043:22493	1	1	1	1	1	0	0	0	0	0
M02111:194:000000000-LT722:1:2110:24044:15025	1	1	1	1	1	0	0	0	0	0
M02111:194:000000000-LT722:1:2110:24044:23756	1	1	1	1	1	0	0	0	0	0
M02111:194:000000000-LT722:1:2110:24045:18447	1	1	1	1	0	0	1	1	1	0
M02111:194:000000000-LT722:1:2110:24050:18934	1	1	1	1	0	0	1	1	1	0
M02111:194:000000000-LT722:1:2110:24050:20111	1	0	0	0	0	0	0	0	0	0
M02111:194:000000000-LT722:1:2110:24051:20310	1	1	1	1	1	0	0	0	0	0
M02111:194:000000000-LT722:1:2110:24051:9597	1	1	1	1	1	0	0	0	0	0
M02111:194:000000000-LT722:1:2110:24052:21990	1	1	1	1	1	0	0	0	0	0
M02111:194:000000000-LT722:1:2110:24052:23448	1	1	1	1	1	0	0	0	0	0
M02111:194:000000000-LT722:1:2110:24052:5198	1	1	0	0	0	0	0	0	0	0
M02111:194:000000000-LT722:1:2110:24052:6674	1	1	1	1	1	0	0	0	0	0
M02111:194:000000000-LT722:1:2110:24052:9347	1	1	1	1	1	0	0	0	0	0
M02111:194:000000000-LT722:1:2110:24053:19414	1	1	1	1	0	0	1	1	1	0
M02111:194:000000000-LT722:1:2110:24054:21758	1	1	1	1	0	0	1	1	1	0
M02111:194:000000000-LT722:1:2110:24054:23682	1	1	1	1	1	0	0	0	0	0
M02111:194:000000000-LT722:1:2110:24056:11145	1	1	1	1	1	0	0	0	0	0
M02111:194:000000000-LT722:1:2110:24056:16651	1	1	1	1	1	0	0	0	0	0
M02111:194:000000000-LT722:1:2110:24056:18375	1	1	1	1	1	0	0	0	0	0
M02111:194:000000000-LT722:1:2110:24059:24088	1	1	1	1	1	0	0	0	0	0
M02111:194:000000000-LT722:1:2110:2405:16887	1	1	1	1	1	0	0	0	0	0
M02111:194:000000000-LT722:1:2110:24060:20944	1	1	1	1	1	0	0	0	0	0
M02111:194:000000000-LT722:1:2110:24062:20279	1	1	1	1	1	0	0	0	0	0
M02111:194:000000000-LT722:1:2110:24062:6257	1	1	1	1	1	0	0	0	0	0
M02111:194:000000000-LT722:1:2110:24064:11870	1	1	1	1	0	0	1	1	1	0
M02111:194:000000000-LT722:1:2110:24064:12862	1	1	1	1	1	0	0	0	0	0
M02111:194:000000000-LT722:1:2110:24064:19814	1	1	1	1	1	0	0	0	0	0
M02111:194:000000000-LT722:1:2110:24065:18519	1	1	1	1	1	0	0	0	0	0
M02111:194:000000000-LT722:1:2110:24066:10517	1	1	1	1	0	0	1	1	1	0
M02111:194:000000000-LT722:1:2110:24068:13458	1	1	1	1	1	0	0	0	0	0
M02111:194:000000000-LT722:1:2110:24069:26282	1	1	1	1	1	0	0	0	0	0
M02111:194:000000000-LT722:1:2110:24070:12658	1	1	1	1	1	0	0	0	0	0
M02111:194:000000000-LT722:1:2110:24071:14438	1	1	1	1	0	0	1	1	1	0
M02111:194:000000000-LT722:1:2110:24071:22998	1	1	1	1	1	0	0	0	0	0
M02111:194:000000000-LT722:1:2110:24071:23630	1	1	1	1	0	0	1	1	1	0
M02111:194:000000000-LT722:1:2110:24072:15716	1	1	1	1	0	0	0	0	0	0
M02111:194:000000000-LT722:1:2110:24072:18274	1	1	1	1	0	0	1	1	1	0
M02111:194:000000000-LT722:1:2110:24072:6187	1	1	1	1	0	0	1	1	1	0
M02111:194:000000000-LT722:1:2110:24073:7715	1	1	1	1	1	0	0	0	0	0
M02111:194:000000000-LT722:1:2110:24073:7740	1	1	1	1	1	0	0	0	0	0
M02111:194:000000000-LT722:1:2110:24074:15185	1	1	1	1	1	0	0	0	0	0
M02111:194:000000000-LT722:1:2110:24074:9553	1	1	1	1	1	0	0	0	0	0
M02111:194:000000000-LT722:1:2110:24075:8850	1	1	1	1	1	0	0	0	0	0
M02111:194:000000000-LT722:1:2110:24076:11481	1	1	1	1	1	0	0	0	0	0
M02111:194:000000000-LT722:1:2110:24076:17185	1	1	1	1	1	0	0	0	0	0
M02111:194:000000000-LT722:1:2110:24077:12812	1	1	1	1	1	0	0	0	0	0
M02111:194:000000000-LT722:1:2110:24079:21060	1	1	1	1	0	0	0	0	0	0
M02111:194:000000000-LT722:1:2110:24080:13026	1	1	1	1	1	0	0	0	0	0
M02111:194:000000000-LT722:1:2110:24080:19939	1	1	1	1	0	0	1	1	1	0
M02111:194:000000000-LT722:1:2110:24081:17785	1	1	1	1	1	0	0	0	0	0
M02111:194:000000000-LT722:1:2110:24081:9077	1	1	1	1	0	0	1	1	1	0
M02111:194:000000000-LT722:1:2110:24082:16536	1	1	1	1	1	0	0	0	0	0
M02111:194:000000000-LT722:1:2110:24082:5130	1	1	1	1	0	0	1	1	1	0
M02111:194:000000000-LT722:1:2110:24083:15210	1	1	1	1	1	0	0	0	0	0
M02111:194:000000000-LT722:1:2110:24084:12154	1	1	1	1	1	0	0	0	0	0
M02111:194:000000000-LT722:1:2110:24085:24965	1	1	0	0	0	0	0	0	0	0
M02111:194:000000000-LT722:1:2110:24088:13433	1	1	1	1	1	0	0	0	0	0
M02111:194:000000000-LT722:1:2110:24088:21094	1	1	1	1	0	0	1	1	1	0
M02111:194:000000000-LT722:1:2110:24090:11941	1	1	0	0	0	0	0	0	0	0
M02111:194:000000000-LT722:1:2110:24090:16368	1	1	1	1	1	0	0	0	0	0
M02111:194:000000000-LT722:1:2110:24091:6004	1	1	1	1	1	0	0	0	0	0
M02111:194:000000000-LT722:1:2110:24093:25261	1	1	1	1	1	0	0	0	0	0
M02111:194:000000000-LT722:1:2110:24093:6486	1	1	1	1	1	0	0	0	0	0
M02111:194:000000000-LT722:1:2110:24094:21699	1	1	1	1	0	0	1	1	1	0
M02111:194:000000000-LT722:1:2110:24096:16805	1	1	0	0	0	0	0	0	0	0
M02111:194:000000000-LT722:1:2110:24097:12393	1	1	1	1	1	0	0	0	0	0
M02111:194:000000000-LT722:1:2110:24097:4303	1	1	1	1	1	0	0	0	0	0
M02111:194:000000000-LT722:1:2110:24099:14482	1	1	1	1	1	0	0	0	0	0
M02111:194:000000000-LT722:1:2110:2409:16085	1	1	1	1	1	0	0	0	0	0
M02111:194:000000000-LT722:1:2110:24100:18927	1	1	1	1	1	0	0	0	0	0
M02111:194:000000000-LT722:1:2110:24100:24168	1	1	1	1	1	0	0	0	0	0
M02111:194:000000000-LT722:1:2110:24100:7854	1	1	1	1	0	0	0	0	0	0
M02111:194:000000000-LT722:1:2110:24102:10803	1	1	1	1	0	0	1	1	1	0
M02111:194:000000000-LT722:1:2110:24102:12423	1	1	1	1	1	0	0	0	0	0
M02111:194:000000000-LT722:1:2110:24103:18801	1	1	1	1	0	0	1	1	1	0
M02111:194:000000000-LT722:1:2110:24103:22255	1	1	1	1	1	0	0	0	0	0
M02111:194:000000000-LT722:1:2110:24103:26273	1	1	1	1	1	0	0	0	0	0
M02111:194:000000000-LT722:1:2110:24106:8094	1	1	1	1	0	0	1	1	1	0
M02111:194:000000000-LT722:1:2110:24107:15422	1	1	0	0	0	0	0	0	0	0
M02111:194:000000000-LT722:1:2110:24107:21056	1	1	1	1	0	0	1	1	1	0
M02111:194:000000000-LT722:1:2110:24107:7276	1	1	1	1	0	0	1	1	1	0
M02111:194:000000000-LT722:1:2110:24108:23367	1	1	1	1	0	0	1	1	1	0
M02111:194:000000000-LT722:1:2110:24110:23189	1	1	1	1	1	0	0	0	0	0
M02111:194:000000000-LT722:1:2110:24111:22324	1	1	1	1	1	0	0	0	0	0
M02111:194:000000000-LT722:1:2110:24113:12817	1	1	1	1	0	0	1	1	1	0
M02111:194:000000000-LT722:1:2110:24113:4774	1	1	1	1	1	0	0	0	0	0
M02111:194:000000000-LT722:1:2110:24113:6592	1	1	1	0	0	1	0	1	0	0
M02111:194:000000000-LT722:1:2110:24115:9010	1	1	1	1	0	0	1	1	1	0
M02111:194:000000000-LT722:1:2110:24116:4129	1	1	1	1	1	0	0	0	0	0
M02111:194:000000000-LT722:1:2110:24117:24584	1	1	0	0	0	0	0	0	0	0
M02111:194:000000000-LT722:1:2110:24117:8926	1	1	0	0	0	0	0	0	0	0
M02111:194:000000000-LT722:1:2110:24118:10528	1	1	1	1	1	0	0	0	0	0
M02111:194:000000000-LT722:1:2110:24118:11992	1	1	1	1	0	0	1	1	1	0
M02111:194:000000000-LT722:1:2110:24118:19928	1	1	1	1	1	0	0	0	0	0
M02111:194:000000000-LT722:1:2110:24121:7648	1	1	0	0	0	0	0	0	0	0
M02111:194:000000000-LT722:1:2110:24122:16286	1	1	1	1	0	0	1	1	1	0
M02111:194:000000000-LT722:1:2110:24122:4699	1	1	1	1	1	0	0	0	0	0
M02111:194:000000000-LT722:1:2110:24123:12907	1	1	0	0	0	0	0	0	0	0
M02111:194:000000000-LT722:1:2110:24123:24660	1	1	1	1	0	0	1	1	1	0
M02111:194:000000000-LT722:1:2110:24124:26309	1	1	1	1	0	0	1	1	1	0
M02111:194:000000000-LT722:1:2110:24125:26421	1	1	1	1	1	0	0	0	0	0
M02111:194:000000000-LT722:1:2110:24125:7102	1	1	1	1	0	0	1	1	1	0
M02111:194:000000000-LT722:1:2110:24126:10383	1	1	1	1	0	0	0	0	0	0
M02111:194:000000000-LT722:1:2110:24126:25064	1	1	1	1	1	0	0	0	0	0
M02111:194:000000000-LT722:1:2110:24126:9199	1	1	1	1	0	0	1	1	1	0
M02111:194:000000000-LT722:1:2110:24127:5184	1	1	1	1	0	0	1	1	1	0
M02111:194:000000000-LT722:1:2110:24127:6178	1	1	0	0	0	0	0	0	0	0
M02111:194:000000000-LT722:1:2110:24129:24196	1	1	1	1	0	0	1	1	1	0
M02111:194:000000000-LT722:1:2110:24129:7269	1	1	0	0	0	0	0	0	0	0
M02111:194:000000000-LT722:1:2110:24130:25778	1	1	1	1	1	0	0	0	0	0
M02111:194:000000000-LT722:1:2110:24132:12442	1	1	1	1	1	0	0	0	0	0
M02111:194:000000000-LT722:1:2110:24132:19870	1	1	1	1	1	0	0	0	0	0
M02111:194:000000000-LT722:1:2110:24133:18765	1	1	1	1	1	0	0	0	0	0
M02111:194:000000000-LT722:1:2110:24134:7601	1	1	1	1	0	0	0	0	0	0
M02111:194:000000000-LT722:1:2110:24135:17856	1	1	1	1	0	0	1	1	1	0
M02111:194:000000000-LT722:1:2110:24136:14246	1	1	1	0	0	1	0	1	0	0
M02111:194:000000000-LT722:1:2110:24136:15285	1	1	1	1	1	0	0	0	0	0
M02111:194:000000000-LT722:1:2110:24137:11478	1	1	1	1	1	0	0	0	0	0
M02111:194:000000000-LT722:1:2110:24138:11674	1	1	1	1	1	0	0	0	0	0
M02111:194:000000000-LT722:1:2110:24138:15876	1	1	1	1	1	0	0	0	0	0
M02111:194:000000000-LT722:1:2110:24138:17749	1	1	1	1	0	0	1	1	1	0
M02111:194:000000000-LT722:1:2110:24139:17056	1	1	1	1	1	0	0	0	0	0
M02111:194:000000000-LT722:1:2110:24140:14976	1	1	1	1	1	0	0	0	0	0
M02111:194:000000000-LT722:1:2110:24140:23632	1	1	1	1	1	0	0	0	0	0
M02111:194:000000000-LT722:1:2110:24140:25007	1	1	1	0	0	1	0	1	0	0
M02111:194:000000000-LT722:1:2110:24141:14611	1	1	1	1	1	0	0	0	0	0
M02111:194:000000000-LT722:1:2110:24141:5227	1	1	1	1	1	0	0	0	0	0
M02111:194:000000000-LT722:1:2110:24142:25800	1	0	0	0	0	0	0	0	0	0
M02111:194:000000000-LT722:1:2110:24142:8856	1	1	1	1	1	0	0	0	0	0
M02111:194:000000000-LT722:1:2110:24143:14358	1	1	1	1	0	0	1	1	1	0
M02111:194:000000000-LT722:1:2110:24144:24230	1	1	1	1	1	0	0	0	0	0
M02111:194:000000000-LT722:1:2110:24145:12234	1	1	1	1	1	0	0	0	0	0
M02111:194:000000000-LT722:1:2110:24145:17640	1	1	1	1	1	0	0	0	0	0
M02111:194:000000000-LT722:1:2110:24146:12902	1	1	1	1	0	0	1	1	1	0
M02111:194:000000000-LT722:1:2110:24146:21141	1	1	1	1	0	0	1	1	1	0
M02111:194:000000000-LT722:1:2110:24146:25150	1	1	1	1	1	0	0	0	0	0
M02111:194:000000000-LT722:1:2110:24147:10936	1	1	1	1	0	0	1	1	1	0
M02111:194:000000000-LT722:1:2110:24147:18972	1	1	0	0	0	0	0	0	0	0
M02111:194:000000000-LT722:1:2110:24147:20080	1	1	1	1	0	0	1	1	1	0
M02111:194:000000000-LT722:1:2110:24147:22978	1	1	1	1	1	0	0	0	0	0
M02111:194:000000000-LT722:1:2110:24147:23747	1	1	1	1	1	0	0	0	0	0
M02111:194:000000000-LT722:1:2110:24147:7460	1	1	1	1	1	0	0	0	0	0
M02111:194:000000000-LT722:1:2110:24148:16649	1	1	1	1	1	0	0	0	0	0
M02111:194:000000000-LT722:1:2110:24149:25980	1	1	1	1	0	0	1	1	1	0
M02111:194:000000000-LT722:1:2110:24150:19548	1	1	1	1	1	0	0	0	0	0
M02111:194:000000000-LT722:1:2110:24151:22798	1	1	1	1	0	0	0	0	0	0
M02111:194:000000000-LT722:1:2110:24151:8228	1	1	1	1	1	0	0	0	0	0
M02111:194:000000000-LT722:1:2110:24153:17720	1	1	1	1	1	0	0	0	0	0
M02111:194:000000000-LT722:1:2110:24153:8471	1	1	1	1	1	0	0	0	0	0
M02111:194:000000000-LT722:1:2110:24154:11717	1	1	1	1	0	0	1	1	1	0
M02111:194:000000000-LT722:1:2110:24156:10636	1	1	1	1	0	0	1	1	1	0
M02111:194:000000000-LT722:1:2110:24156:14556	1	1	1	1	1	0	0	0	0	0
M02111:194:000000000-LT722:1:2110:24156:25204	1	1	1	1	0	0	1	1	1	0
M02111:194:000000000-LT722:1:2110:24156:26190	1	1	1	1	0	0	1	1	1	0
M02111:194:000000000-LT722:1:2110:24156:7915	1	1	1	1	0	0	1	1	1	0
M02111:194:000000000-LT722:1:2110:24157:11240	1	1	1	1	1	0	0	0	0	0
M02111:194:000000000-LT722:1:2110:24157:19253	1	1	1	1	1	0	0	0	0	0
M02111:194:000000000-LT722:1:2110:24157:22636	1	1	1	1	1	0	0	0	0	0
M02111:194:000000000-LT722:1:2110:24157:8969	1	1	1	1	1	0	0	0	0	0
M02111:194:000000000-LT722:1:2110:24158:18160	1	1	1	1	1	0	0	0	0	0
M02111:194:000000000-LT722:1:2110:24158:4584	1	1	1	1	1	0	0	0	0	0
M02111:194:000000000-LT722:1:2110:24159:10553	1	1	1	1	0	0	1	1	1	0
M02111:194:000000000-LT722:1:2110:24160:18509	1	1	1	1	1	0	0	0	0	0
M02111:194:000000000-LT722:1:2110:24160:21127	1	1	1	1	0	0	1	1	1	0
M02111:194:000000000-LT722:1:2110:24160:7400	1	0	0	0	0	0	0	0	0	0
M02111:194:000000000-LT722:1:2110:24161:13577	1	1	1	1	1	0	0	0	0	0
M02111:194:000000000-LT722:1:2110:24162:23990	1	1	1	1	0	0	1	1	1	0
M02111:194:000000000-LT722:1:2110:24162:6824	1	1	1	1	1	0	0	0	0	0
M02111:194:000000000-LT722:1:2110:24166:19406	1	1	1	1	1	0	0	0	0	0
M02111:194:000000000-LT722:1:2110:24166:4349	1	1	1	1	1	0	0	0	0	0
M02111:194:000000000-LT722:1:2110:24166:7053	1	1	1	1	0	0	1	1	1	0
M02111:194:000000000-LT722:1:2110:24168:21385	1	1	1	1	1	0	0	0	0	0
M02111:194:000000000-LT722:1:2110:2416:16251	1	1	1	1	0	0	1	1	1	0
M02111:194:000000000-LT722:1:2110:24170:12953	1	1	1	1	1	0	0	0	0	0
M02111:194:000000000-LT722:1:2110:24171:24105	1	1	1	1	1	0	0	0	0	0
M02111:194:000000000-LT722:1:2110:24173:12037	1	1	1	1	0	0	1	1	1	0
M02111:194:000000000-LT722:1:2110:24173:8196	1	1	1	1	0	0	1	1	1	0
M02111:194:000000000-LT722:1:2110:24174:12106	1	1	1	1	1	0	0	0	0	0
M02111:194:000000000-LT722:1:2110:24176:17271	1	1	1	1	1	0	0	0	0	0
M02111:194:000000000-LT722:1:2110:24177:22309	1	1	1	1	1	0	0	0	0	0
M02111:194:000000000-LT722:1:2110:24177:25291	1	1	1	1	1	0	0	0	0	0
M02111:194:000000000-LT722:1:2110:24178:16896	1	1	1	1	1	0	0	0	0	0
M02111:194:000000000-LT722:1:2110:24179:12419	1	1	0	0	0	0	0	0	0	0
M02111:194:000000000-LT722:1:2110:24179:14653	1	1	1	0	0	1	0	1	1	0
M02111:194:000000000-LT722:1:2110:24180:5017	1	1	1	1	0	0	1	1	1	0
M02111:194:000000000-LT722:1:2110:24181:18439	1	1	1	1	1	0	0	0	0	0
M02111:194:000000000-LT722:1:2110:24181:8322	1	1	1	1	0	0	1	1	1	0
M02111:194:000000000-LT722:1:2110:24182:13736	1	1	1	1	0	0	1	1	1	0
M02111:194:000000000-LT722:1:2110:24183:13156	1	1	1	1	1	0	0	0	0	0
M02111:194:000000000-LT722:1:2110:24183:9354	1	1	0	0	0	0	0	0	0	0
M02111:194:000000000-LT722:1:2110:24184:14987	1	1	1	1	1	0	0	0	0	0
M02111:194:000000000-LT722:1:2110:24184:6803	1	1	0	0	0	0	0	0	0	0
M02111:194:000000000-LT722:1:2110:24185:19598	1	1	1	1	0	0	1	1	1	0
M02111:194:000000000-LT722:1:2110:24187:20077	1	1	1	1	0	0	1	1	1	0
M02111:194:000000000-LT722:1:2110:24188:7513	1	1	1	1	0	0	1	1	1	0
M02111:194:000000000-LT722:1:2110:24189:15729	1	1	1	1	1	0	0	0	0	0
M02111:194:000000000-LT722:1:2110:24189:4997	1	1	1	1	1	0	0	0	0	0
M02111:194:000000000-LT722:1:2110:24189:9745	1	1	1	1	1	0	0	0	0	0
M02111:194:000000000-LT722:1:2110:24190:12331	1	1	1	1	1	0	0	0	0	0
M02111:194:000000000-LT722:1:2110:24190:21819	1	1	1	1	1	0	0	0	0	0
M02111:194:000000000-LT722:1:2110:24192:20622	1	1	1	1	0	0	1	1	1	0
M02111:194:000000000-LT722:1:2110:24193:16089	1	1	1	1	0	0	1	1	1	0
M02111:194:000000000-LT722:1:2110:24193:16217	1	1	1	1	0	0	0	0	0	0
M02111:194:000000000-LT722:1:2110:24193:23317	1	1	1	1	1	0	0	0	0	0
M02111:194:000000000-LT722:1:2110:24195:10303	1	1	1	1	1	0	0	0	0	0
M02111:194:000000000-LT722:1:2110:24196:12352	1	1	1	1	1	0	0	0	0	0
M02111:194:000000000-LT722:1:2110:24196:18452	1	1	1	1	1	0	0	0	0	0
M02111:194:000000000-LT722:1:2110:24196:5324	1	1	1	1	1	0	0	0	0	0
M02111:194:000000000-LT722:1:2110:24197:7882	1	1	1	1	1	0	0	0	0	0
M02111:194:000000000-LT722:1:2110:24197:9421	1	1	1	1	1	0	0	0	0	0
M02111:194:000000000-LT722:1:2110:24198:15244	1	1	1	1	1	0	0	0	0	0
M02111:194:000000000-LT722:1:2110:24199:10643	1	1	1	1	0	0	0	0	0	0
M02111:194:000000000-LT722:1:2110:24199:11835	1	1	0	0	0	0	0	0	0	0
M02111:194:000000000-LT722:1:2110:24199:14898	1	1	1	1	0	0	0	0	0	0
M02111:194:000000000-LT722:1:2110:2419:16414	1	1	1	1	1	0	0	0	0	0
M02111:194:000000000-LT722:1:2110:24200:9086	1	1	1	1	1	0	0	0	0	0
M02111:194:000000000-LT722:1:2110:24201:17131	1	1	1	1	0	0	1	1	1	0
M02111:194:000000000-LT722:1:2110:24202:18640	1	1	0	0	0	0	0	0	0	0
M02111:194:000000000-LT722:1:2110:24203:11107	1	1	1	1	0	0	1	1	1	0
M02111:194:000000000-LT722:1:2110:24203:12133	1	1	1	1	1	0	0	0	0	0
M02111:194:000000000-LT722:1:2110:24203:12407	1	1	1	1	1	0	0	0	0	0
M02111:194:000000000-LT722:1:2110:24203:14116	1	1	1	1	1	0	0	0	0	0
M02111:194:000000000-LT722:1:2110:24206:18799	1	1	1	1	1	0	0	0	0	0
M02111:194:000000000-LT722:1:2110:24206:19310	1	1	1	1	1	0	0	0	0	0
M02111:194:000000000-LT722:1:2110:24206:5287	1	1	0	0	0	0	0	0	0	0
M02111:194:000000000-LT722:1:2110:24206:5635	1	1	0	0	0	0	0	0	0	0
M02111:194:000000000-LT722:1:2110:24207:5584	1	1	1	1	1	0	0	0	0	0
M02111:194:000000000-LT722:1:2110:24207:8960	1	1	1	1	1	0	0	0	0	0
M02111:194:000000000-LT722:1:2110:24208:22229	1	1	1	1	1	0	0	0	0	0
M02111:194:000000000-LT722:1:2110:2420:18365	1	1	0	0	0	0	0	0	0	0
M02111:194:000000000-LT722:1:2110:24210:4282	1	1	1	1	1	0	0	0	0	0
M02111:194:000000000-LT722:1:2110:24210:9727	1	1	1	1	1	0	0	0	0	0
M02111:194:000000000-LT722:1:2110:24212:20823	1	1	1	1	1	0	0	0	0	0
M02111:194:000000000-LT722:1:2110:24213:16271	1	1	1	1	1	0	0	0	0	0
M02111:194:000000000-LT722:1:2110:24214:4675	1	1	1	1	1	0	0	0	0	0
M02111:194:000000000-LT722:1:2110:24215:21841	1	1	1	1	1	0	0	0	0	0
M02111:194:000000000-LT722:1:2110:24215:22115	1	1	1	1	1	0	0	0	0	0
M02111:194:000000000-LT722:1:2110:24215:24438	1	1	0	0	0	0	0	0	0	0
M02111:194:000000000-LT722:1:2110:24215:25163	1	1	1	1	1	0	0	0	0	0
M02111:194:000000000-LT722:1:2110:24215:4786	1	1	1	1	1	0	0	0	0	0
M02111:194:000000000-LT722:1:2110:24215:5409	1	1	1	1	0	0	1	1	1	0
M02111:194:000000000-LT722:1:2110:24216:8539	1	1	1	1	1	0	0	0	0	0
M02111:194:000000000-LT722:1:2110:24217:15261	1	0	0	0	0	0	0	0	0	0
M02111:194:000000000-LT722:1:2110:24218:11663	1	0	0	0	0	0	0	0	0	0
M02111:194:000000000-LT722:1:2110:24218:21803	1	1	1	1	1	0	0	0	0	0
M02111:194:000000000-LT722:1:2110:24219:20374	1	1	1	1	0	0	1	1	1	0
M02111:194:000000000-LT722:1:2110:24219:6521	1	1	1	1	0	0	1	1	1	0
M02111:194:000000000-LT722:1:2110:24219:7681	1	1	1	1	1	0	0	0	0	0
M02111:194:000000000-LT722:1:2110:24219:8153	1	1	1	1	0	0	1	1	1	0
M02111:194:000000000-LT722:1:2110:24220:10497	1	1	1	1	1	0	0	0	0	0
M02111:194:000000000-LT722:1:2110:24220:6496	1	1	1	1	1	0	0	0	0	0
M02111:194:000000000-LT722:1:2110:24222:11973	1	1	1	1	1	0	0	0	0	0
M02111:194:000000000-LT722:1:2110:24223:15086	1	1	1	1	1	0	0	0	0	0
M02111:194:000000000-LT722:1:2110:24223:19942	1	1	1	1	1	0	0	0	0	0
M02111:194:000000000-LT722:1:2110:24223:5026	1	1	1	1	1	0	0	0	0	0
M02111:194:000000000-LT722:1:2110:24224:11444	1	1	1	1	1	0	0	0	0	0
M02111:194:000000000-LT722:1:2110:24224:15371	1	1	1	1	1	0	0	0	0	0
M02111:194:000000000-LT722:1:2110:24224:18203	1	1	1	1	1	0	0	0	0	0
M02111:194:000000000-LT722:1:2110:24226:10596	1	1	1	1	0	0	1	1	1	0
M02111:194:000000000-LT722:1:2110:24226:13188	1	1	1	1	0	0	1	1	1	0
M02111:194:000000000-LT722:1:2110:24226:13370	1	1	1	1	1	0	0	0	0	0
M02111:194:000000000-LT722:1:2110:24226:26072	1	1	1	1	1	0	0	0	0	0
M02111:194:000000000-LT722:1:2110:24227:5770	1	1	1	1	1	0	0	0	0	0
M02111:194:000000000-LT722:1:2110:24227:7727	1	1	1	1	1	0	0	0	0	0
M02111:194:000000000-LT722:1:2110:24228:5223	1	1	1	1	1	0	0	0	0	0
M02111:194:000000000-LT722:1:2110:24228:9202	1	1	1	1	1	0	0	0	0	0
M02111:194:000000000-LT722:1:2110:24229:10018	1	1	1	1	1	0	0	0	0	0
M02111:194:000000000-LT722:1:2110:24229:21184	1	1	1	1	0	0	1	1	1	0
M02111:194:000000000-LT722:1:2110:24230:16928	1	1	1	1	1	0	0	0	0	0
M02111:194:000000000-LT722:1:2110:24230:9179	1	1	1	1	1	0	0	0	0	0
M02111:194:000000000-LT722:1:2110:24232:17348	1	1	1	1	1	0	0	0	0	0
M02111:194:000000000-LT722:1:2110:24232:19142	1	1	1	1	1	0	0	0	0	0
M02111:194:000000000-LT722:1:2110:24233:13005	1	1	1	1	1	0	0	0	0	0
M02111:194:000000000-LT722:1:2110:24234:10577	1	1	1	1	1	0	0	0	0	0
M02111:194:000000000-LT722:1:2110:24234:5539	1	1	1	1	1	0	0	0	0	0
M02111:194:000000000-LT722:1:2110:24235:25682	1	1	1	1	0	0	1	1	1	0
M02111:194:000000000-LT722:1:2110:24237:18674	1	1	1	1	1	0	0	0	0	0
M02111:194:000000000-LT722:1:2110:24237:23055	1	1	1	1	1	0	0	0	0	0
M02111:194:000000000-LT722:1:2110:24238:16529	1	1	1	0	0	1	0	1	0	0
M02111:194:000000000-LT722:1:2110:24239:18951	1	1	1	1	0	0	1	1	1	0
M02111:194:000000000-LT722:1:2110:24240:15248	1	1	1	1	1	0	0	0	0	0
M02111:194:000000000-LT722:1:2110:24240:20640	1	1	1	1	1	0	0	0	0	0
M02111:194:000000000-LT722:1:2110:24240:22095	1	1	1	1	1	0	0	0	0	0
M02111:194:000000000-LT722:1:2110:24240:4246	1	1	1	1	1	0	0	0	0	0
M02111:194:000000000-LT722:1:2110:24240:8899	1	1	1	1	1	0	0	0	0	0
M02111:194:000000000-LT722:1:2110:24241:13570	1	1	1	1	1	0	0	0	0	0
M02111:194:000000000-LT722:1:2110:24241:23005	1	1	1	1	0	0	0	0	0	0
M02111:194:000000000-LT722:1:2110:24244:19891	1	1	1	1	0	0	1	1	1	0
M02111:194:000000000-LT722:1:2110:24244:9261	1	1	1	1	0	0	0	0	0	0
M02111:194:000000000-LT722:1:2110:24246:19368	1	1	1	1	1	0	0	0	0	0
M02111:194:000000000-LT722:1:2110:24247:13952	1	1	1	1	1	0	0	0	0	0
M02111:194:000000000-LT722:1:2110:24248:14975	1	1	1	1	1	0	0	0	0	0
M02111:194:000000000-LT722:1:2110:24249:18374	1	1	1	1	0	0	1	1	1	0
M02111:194:000000000-LT722:1:2110:24249:24391	1	1	1	1	1	0	0	0	0	0
M02111:194:000000000-LT722:1:2110:2424:11590	1	1	1	1	1	0	0	0	0	0
M02111:194:000000000-LT722:1:2110:24250:20817	1	1	1	1	1	0	0	0	0	0
M02111:194:000000000-LT722:1:2110:24251:9591	1	1	1	1	1	0	0	0	0	0
M02111:194:000000000-LT722:1:2110:24251:9969	1	1	1	1	1	0	0	0	0	0
M02111:194:000000000-LT722:1:2110:24252:17104	1	1	1	1	0	0	0	0	0	0
M02111:194:000000000-LT722:1:2110:24254:13629	1	1	1	1	1	0	0	0	0	0
M02111:194:000000000-LT722:1:2110:24254:17034	1	1	1	1	0	0	1	1	1	0
M02111:194:000000000-LT722:1:2110:24255:22228	1	1	1	1	1	0	0	0	0	0
M02111:194:000000000-LT722:1:2110:24255:25071	1	1	1	1	0	0	0	0	0	0
M02111:194:000000000-LT722:1:2110:24256:5064	1	1	1	1	1	0	0	0	0	0
M02111:194:000000000-LT722:1:2110:24257:25489	1	1	1	1	0	0	1	1	1	0
M02111:194:000000000-LT722:1:2110:24257:8493	1	1	1	1	1	0	0	0	0	0
M02111:194:000000000-LT722:1:2110:24258:19589	1	1	1	1	0	0	1	1	1	0
M02111:194:000000000-LT722:1:2110:24258:8710	1	1	1	1	0	0	1	1	1	0
M02111:194:000000000-LT722:1:2110:24259:24091	1	1	1	1	1	0	0	0	0	0
M02111:194:000000000-LT722:1:2110:24259:4897	1	1	1	1	1	0	0	0	0	0
M02111:194:000000000-LT722:1:2110:24259:8804	1	1	1	1	1	0	0	0	0	0
M02111:194:000000000-LT722:1:2110:24260:6901	1	1	1	1	1	0	0	0	0	0
M02111:194:000000000-LT722:1:2110:24261:23990	1	1	1	1	0	0	1	1	1	0
M02111:194:000000000-LT722:1:2110:24262:14845	1	1	1	1	1	0	0	0	0	0
M02111:194:000000000-LT722:1:2110:24262:9327	1	1	1	1	1	0	0	0	0	0
M02111:194:000000000-LT722:1:2110:24263:15545	1	1	1	1	1	0	0	0	0	0
M02111:194:000000000-LT722:1:2110:24263:19893	1	1	1	1	1	0	0	0	0	0
M02111:194:000000000-LT722:1:2110:24266:13668	1	1	0	0	0	0	0	0	0	0
M02111:194:000000000-LT722:1:2110:24267:11480	1	1	0	0	0	0	0	0	0	0
M02111:194:000000000-LT722:1:2110:24267:7007	1	1	0	0	0	0	0	0	0	0
M02111:194:000000000-LT722:1:2110:24267:7104	1	1	1	1	0	0	1	1	1	0
M02111:194:000000000-LT722:1:2110:24267:9887	1	1	1	1	1	0	0	0	0	0
M02111:194:000000000-LT722:1:2110:24268:12102	1	1	0	0	0	0	0	0	0	0
M02111:194:000000000-LT722:1:2110:24268:17915	1	1	1	1	1	0	0	0	0	0
M02111:194:000000000-LT722:1:2110:24268:9094	1	1	1	1	1	0	0	0	0	0
M02111:194:000000000-LT722:1:2110:24269:18586	1	1	1	1	1	0	0	0	0	0
M02111:194:000000000-LT722:1:2110:24269:8546	1	1	1	1	1	0	0	0	0	0
M02111:194:000000000-LT722:1:2110:2426:16174	1	1	1	1	1	0	0	0	0	0
M02111:194:000000000-LT722:1:2110:2426:17891	1	1	1	1	1	0	0	0	0	0
M02111:194:000000000-LT722:1:2110:24270:10045	1	1	1	1	1	0	0	0	0	0
M02111:194:000000000-LT722:1:2110:24270:10607	1	1	1	1	1	0	0	0	0	0
M02111:194:000000000-LT722:1:2110:24270:23002	1	1	0	0	0	0	0	0	0	0
M02111:194:000000000-LT722:1:2110:24271:10521	1	1	1	1	1	0	0	0	0	0
M02111:194:000000000-LT722:1:2110:24271:18552	1	1	0	0	0	0	0	0	0	0
M02111:194:000000000-LT722:1:2110:24272:21339	1	1	1	1	1	0	0	0	0	0
M02111:194:000000000-LT722:1:2110:24272:25063	1	1	1	1	0	0	0	0	0	0
M02111:194:000000000-LT722:1:2110:24275:20550	1	1	1	1	1	0	0	0	0	0
M02111:194:000000000-LT722:1:2110:24277:8793	1	1	1	1	1	0	0	0	0	0
M02111:194:000000000-LT722:1:2110:24279:20780	1	1	1	1	0	0	1	1	1	0
M02111:194:000000000-LT722:1:2110:24280:14928	1	1	0	0	0	0	0	0	0	0
M02111:194:000000000-LT722:1:2110:24280:20290	1	1	1	1	0	0	0	0	0	0
M02111:194:000000000-LT722:1:2110:24281:13322	1	1	1	1	1	0	0	0	0	0
M02111:194:000000000-LT722:1:2110:24281:17796	1	1	1	1	0	0	1	1	1	0
M02111:194:000000000-LT722:1:2110:24282:5249	1	1	1	1	1	0	0	0	0	0
M02111:194:000000000-LT722:1:2110:24283:20472	1	1	1	1	0	0	0	0	0	0
M02111:194:000000000-LT722:1:2110:24283:22770	1	1	1	1	1	0	0	0	0	0
M02111:194:000000000-LT722:1:2110:24283:8463	1	1	1	1	1	0	0	0	0	0
M02111:194:000000000-LT722:1:2110:24284:9049	1	1	1	1	1	0	0	0	0	0
M02111:194:000000000-LT722:1:2110:24285:18348	1	1	0	0	0	0	0	0	0	0
M02111:194:000000000-LT722:1:2110:24286:19953	1	1	1	1	1	0	0	0	0	0
M02111:194:000000000-LT722:1:2110:24287:19029	1	1	1	1	1	0	0	0	0	0
M02111:194:000000000-LT722:1:2110:24289:11245	1	1	1	1	1	0	0	0	0	0
M02111:194:000000000-LT722:1:2110:24289:12056	1	1	1	1	1	0	0	0	0	0
M02111:194:000000000-LT722:1:2110:24289:13852	1	1	0	0	0	0	0	0	0	0
M02111:194:000000000-LT722:1:2110:24289:5845	1	1	1	1	1	0	0	0	0	0
M02111:194:000000000-LT722:1:2110:24291:19733	1	1	1	1	0	0	1	1	1	0
M02111:194:000000000-LT722:1:2110:24291:25593	1	1	1	1	0	0	1	1	1	0
M02111:194:000000000-LT722:1:2110:24292:12236	1	1	1	1	1	0	0	0	0	0
M02111:194:000000000-LT722:1:2110:24292:13879	1	1	1	1	1	0	0	0	0	0
M02111:194:000000000-LT722:1:2110:24293:8380	1	1	1	1	0	0	1	1	1	0
M02111:194:000000000-LT722:1:2110:24294:14402	1	1	1	1	1	0	0	0	0	0
M02111:194:000000000-LT722:1:2110:24294:8153	1	1	1	1	1	0	0	0	0	0
M02111:194:000000000-LT722:1:2110:24295:5032	1	1	1	1	1	0	0	0	0	0
M02111:194:000000000-LT722:1:2110:24296:5778	1	1	1	1	0	0	1	1	1	0
M02111:194:000000000-LT722:1:2110:24296:7589	1	1	1	1	1	0	0	0	0	0
M02111:194:000000000-LT722:1:2110:24298:10394	1	1	1	1	0	0	1	1	1	0
M02111:194:000000000-LT722:1:2110:24298:17664	1	1	1	1	1	0	0	0	0	0
M02111:194:000000000-LT722:1:2110:24299:11724	1	1	1	1	1	0	0	0	0	0
M02111:194:000000000-LT722:1:2110:24299:18800	1	1	1	1	1	0	0	0	0	0
M02111:194:000000000-LT722:1:2110:24299:20089	1	1	1	1	0	0	0	0	0	0
M02111:194:000000000-LT722:1:2110:2429:16599	1	1	1	1	1	0	0	0	0	0
M02111:194:000000000-LT722:1:2110:24300:20963	1	1	1	1	1	0	0	0	0	0
M02111:194:000000000-LT722:1:2110:24301:22881	1	1	1	1	0	0	1	1	1	0
M02111:194:000000000-LT722:1:2110:24302:20468	1	1	1	1	1	0	0	0	0	0
M02111:194:000000000-LT722:1:2110:24302:20920	1	1	1	1	1	0	0	0	0	0
M02111:194:000000000-LT722:1:2110:24303:19667	1	1	1	1	1	0	0	0	0	0
M02111:194:000000000-LT722:1:2110:24304:20412	1	1	1	1	1	0	0	0	0	0
M02111:194:000000000-LT722:1:2110:24304:21293	1	1	1	1	0	0	1	1	1	0
M02111:194:000000000-LT722:1:2110:24305:10084	1	1	1	1	1	0	0	0	0	0
M02111:194:000000000-LT722:1:2110:24305:6296	1	1	1	1	1	0	0	0	0	0
M02111:194:000000000-LT722:1:2110:24306:10536	1	1	1	1	0	0	1	1	1	0
M02111:194:000000000-LT722:1:2110:24306:11667	1	1	1	1	1	0	0	0	0	0
M02111:194:000000000-LT722:1:2110:24306:12125	1	1	1	1	0	0	1	1	1	0
M02111:194:000000000-LT722:1:2110:24306:19303	1	1	1	1	0	0	1	1	1	0
M02111:194:000000000-LT722:1:2110:24306:23314	1	1	1	1	1	0	0	0	0	0
M02111:194:000000000-LT722:1:2110:24307:10901	1	1	1	1	1	0	0	0	0	0
M02111:194:000000000-LT722:1:2110:24307:16877	1	1	1	1	1	0	0	0	0	0
M02111:194:000000000-LT722:1:2110:24307:20018	1	1	1	1	0	0	1	1	1	0
M02111:194:000000000-LT722:1:2110:24309:16553	1	1	1	1	1	0	0	0	0	0
M02111:194:000000000-LT722:1:2110:24309:18436	1	1	1	1	1	0	0	0	0	0
M02111:194:000000000-LT722:1:2110:24310:21378	1	1	1	1	1	0	0	0	0	0
M02111:194:000000000-LT722:1:2110:24311:14981	1	1	1	1	1	0	0	0	0	0
M02111:194:000000000-LT722:1:2110:24311:21677	1	1	1	1	0	0	1	1	1	0
M02111:194:000000000-LT722:1:2110:24312:13060	1	1	1	1	1	0	0	0	0	0
M02111:194:000000000-LT722:1:2110:24313:15897	1	1	1	1	1	0	0	0	0	0
M02111:194:000000000-LT722:1:2110:24313:24068	1	1	1	1	1	0	0	0	0	0
M02111:194:000000000-LT722:1:2110:24314:8602	1	1	1	1	0	0	0	0	0	0
M02111:194:000000000-LT722:1:2110:24315:12899	1	1	1	1	1	0	0	0	0	0
M02111:194:000000000-LT722:1:2110:24315:24429	1	1	1	1	1	0	0	0	0	0
M02111:194:000000000-LT722:1:2110:24316:15126	1	1	1	1	0	0	1	1	1	0
M02111:194:000000000-LT722:1:2110:24316:19391	1	1	1	1	1	0	0	0	0	0
M02111:194:000000000-LT722:1:2110:24317:20662	1	1	1	1	0	0	1	1	1	0
M02111:194:000000000-LT722:1:2110:24317:22477	1	1	1	1	0	0	0	0	0	0
M02111:194:000000000-LT722:1:2110:24317:25979	1	1	0	0	0	0	0	0	0	0
M02111:194:000000000-LT722:1:2110:24317:26116	1	1	1	1	1	0	0	0	0	0
M02111:194:000000000-LT722:1:2110:24317:5702	1	1	1	1	1	0	0	0	0	0
M02111:194:000000000-LT722:1:2110:24317:8846	1	1	1	1	1	0	0	0	0	0
M02111:194:000000000-LT722:1:2110:24318:12609	1	1	1	1	1	0	0	0	0	0
M02111:194:000000000-LT722:1:2110:24318:17121	1	1	1	1	1	0	0	0	0	0
M02111:194:000000000-LT722:1:2110:24318:20604	1	1	1	1	0	0	1	1	1	0
M02111:194:000000000-LT722:1:2110:24318:20692	1	1	1	1	1	0	0	0	0	0
M02111:194:000000000-LT722:1:2110:24318:23508	1	1	1	1	0	0	1	1	1	0
M02111:194:000000000-LT722:1:2110:2431:12746	1	1	1	1	0	0	1	1	1	0
M02111:194:000000000-LT722:1:2110:24320:15509	1	1	1	1	1	0	0	0	0	0
M02111:194:000000000-LT722:1:2110:24321:4527	1	1	1	1	0	0	0	0	0	0
M02111:194:000000000-LT722:1:2110:24321:6892	1	1	1	1	1	0	0	0	0	0
M02111:194:000000000-LT722:1:2110:24321:8812	1	1	1	1	0	0	1	1	1	0
M02111:194:000000000-LT722:1:2110:24322:22886	1	1	1	1	1	0	0	0	0	0
M02111:194:000000000-LT722:1:2110:24323:16556	1	1	1	1	1	0	0	0	0	0
M02111:194:000000000-LT722:1:2110:24323:18243	1	1	1	1	1	0	0	0	0	0
M02111:194:000000000-LT722:1:2110:24323:7008	1	1	1	1	1	0	0	0	0	0
M02111:194:000000000-LT722:1:2110:24324:11244	1	1	1	1	1	0	0	0	0	0
M02111:194:000000000-LT722:1:2110:24324:18577	1	1	0	0	0	0	0	0	0	0
M02111:194:000000000-LT722:1:2110:24325:11581	1	1	1	1	1	0	0	0	0	0
M02111:194:000000000-LT722:1:2110:24325:15495	1	1	1	1	0	0	1	1	1	0
M02111:194:000000000-LT722:1:2110:24325:15891	1	1	1	1	0	0	1	1	1	0
M02111:194:000000000-LT722:1:2110:24325:24612	1	1	1	1	1	0	0	0	0	0
M02111:194:000000000-LT722:1:2110:24325:8717	1	1	1	1	1	0	0	0	0	0
M02111:194:000000000-LT722:1:2110:24326:11108	1	1	1	1	1	0	0	0	0	0
M02111:194:000000000-LT722:1:2110:24327:25071	1	1	1	1	1	0	0	0	0	0
M02111:194:000000000-LT722:1:2110:24327:7919	1	1	1	1	0	0	1	1	1	0
M02111:194:000000000-LT722:1:2110:24329:20541	1	1	1	1	1	0	0	0	0	0
M02111:194:000000000-LT722:1:2110:24330:12477	1	1	1	1	1	0	0	0	0	0
M02111:194:000000000-LT722:1:2110:24332:11662	1	1	1	1	0	0	1	1	1	0
M02111:194:000000000-LT722:1:2110:24332:23608	1	1	1	1	1	0	0	0	0	0
M02111:194:000000000-LT722:1:2110:24332:24632	1	1	1	1	1	0	0	0	0	0
M02111:194:000000000-LT722:1:2110:24338:15130	1	1	1	1	1	0	0	0	0	0
M02111:194:000000000-LT722:1:2110:24339:20629	1	1	1	1	1	0	0	0	0	0
M02111:194:000000000-LT722:1:2110:2433:17545	1	1	1	1	1	0	0	0	0	0
M02111:194:000000000-LT722:1:2110:24340:24198	1	1	0	0	0	0	0	0	0	0
M02111:194:000000000-LT722:1:2110:24341:17396	1	1	1	1	1	0	0	0	0	0
M02111:194:000000000-LT722:1:2110:24344:22689	1	1	1	1	1	0	0	0	0	0
M02111:194:000000000-LT722:1:2110:24344:6459	1	1	1	1	1	0	0	0	0	0
M02111:194:000000000-LT722:1:2110:24345:22499	1	1	1	1	0	0	1	1	1	0
M02111:194:000000000-LT722:1:2110:24345:24252	1	1	1	1	0	0	1	1	1	0
M02111:194:000000000-LT722:1:2110:24346:6939	1	1	1	1	1	0	0	0	0	0
M02111:194:000000000-LT722:1:2110:24349:18886	1	0	0	0	0	0	0	0	0	0
M02111:194:000000000-LT722:1:2110:24349:22308	1	1	1	1	0	0	0	0	0	0
M02111:194:000000000-LT722:1:2110:24349:8303	1	1	1	1	1	0	0	0	0	0
M02111:194:000000000-LT722:1:2110:24351:21512	1	1	1	1	1	0	0	0	0	0
M02111:194:000000000-LT722:1:2110:24353:17807	1	1	1	1	1	0	0	0	0	0
M02111:194:000000000-LT722:1:2110:24353:21860	1	1	0	0	0	0	0	0	0	0
M02111:194:000000000-LT722:1:2110:24353:9195	1	1	1	1	1	0	0	0	0	0
M02111:194:000000000-LT722:1:2110:24354:16625	1	1	0	0	0	0	0	0	0	0
M02111:194:000000000-LT722:1:2110:24355:23181	1	1	1	1	0	0	1	1	1	0
M02111:194:000000000-LT722:1:2110:24356:11457	1	1	0	0	0	0	0	0	0	0
M02111:194:000000000-LT722:1:2110:24356:21472	1	1	1	1	1	0	0	0	0	0
M02111:194:000000000-LT722:1:2110:24356:7790	1	1	1	1	1	0	0	0	0	0
M02111:194:000000000-LT722:1:2110:24357:12660	1	1	1	1	1	0	0	0	0	0
M02111:194:000000000-LT722:1:2110:24358:21426	1	1	1	0	0	1	0	1	0	0
M02111:194:000000000-LT722:1:2110:24359:10704	1	1	1	1	0	0	1	1	1	0
M02111:194:000000000-LT722:1:2110:24359:21609	1	1	1	1	1	0	0	0	0	0
M02111:194:000000000-LT722:1:2110:2435:17754	1	1	1	1	0	0	1	1	1	0
M02111:194:000000000-LT722:1:2110:24362:10478	1	1	1	1	0	0	1	1	1	0
M02111:194:000000000-LT722:1:2110:24362:16177	1	1	1	1	1	0	0	0	0	0
M02111:194:000000000-LT722:1:2110:24362:19268	1	1	1	1	1	0	0	0	0	0
M02111:194:000000000-LT722:1:2110:24362:23677	1	1	1	1	1	0	0	0	0	0
M02111:194:000000000-LT722:1:2110:24362:26051	1	1	1	1	1	0	0	0	0	0
M02111:194:000000000-LT722:1:2110:24363:5478	1	1	1	1	0	0	1	1	1	0
M02111:194:000000000-LT722:1:2110:24365:15838	1	1	1	1	0	0	1	1	1	0
M02111:194:000000000-LT722:1:2110:24365:22872	1	1	1	1	1	0	0	0	0	0
M02111:194:000000000-LT722:1:2110:24366:18568	1	1	1	1	1	0	0	0	0	0
M02111:194:000000000-LT722:1:2110:24366:19367	1	1	1	1	1	0	0	0	0	0
M02111:194:000000000-LT722:1:2110:24367:12919	1	1	1	1	1	0	0	0	0	0
M02111:194:000000000-LT722:1:2110:24367:9900	1	1	1	1	1	0	0	0	0	0
M02111:194:000000000-LT722:1:2110:24369:13205	1	1	1	1	1	0	0	0	0	0
M02111:194:000000000-LT722:1:2110:24369:16220	1	1	1	1	1	0	0	0	0	0
M02111:194:000000000-LT722:1:2110:24369:18440	1	1	1	1	0	0	1	1	1	0
M02111:194:000000000-LT722:1:2110:24369:20980	1	1	1	1	1	0	0	0	0	0
M02111:194:000000000-LT722:1:2110:24372:9297	1	1	1	1	1	0	0	0	0	0
M02111:194:000000000-LT722:1:2110:24373:11642	1	1	1	1	1	0	0	0	0	0
M02111:194:000000000-LT722:1:2110:24373:14209	1	1	1	1	0	0	1	1	1	0
M02111:194:000000000-LT722:1:2110:24374:23866	1	1	1	1	0	0	0	0	0	0
M02111:194:000000000-LT722:1:2110:24375:8016	1	1	1	1	1	0	0	0	0	0
M02111:194:000000000-LT722:1:2110:24376:21423	1	1	1	1	1	0	0	0	0	0
M02111:194:000000000-LT722:1:2110:24376:25118	1	1	1	1	1	0	0	0	0	0
M02111:194:000000000-LT722:1:2110:24378:14527	1	1	1	1	0	0	1	1	1	0
M02111:194:000000000-LT722:1:2110:24378:20327	1	1	1	1	1	0	0	0	0	0
M02111:194:000000000-LT722:1:2110:24378:20392	1	1	1	1	1	0	0	0	0	0
M02111:194:000000000-LT722:1:2110:24378:7412	1	1	1	1	0	0	1	1	1	0
M02111:194:000000000-LT722:1:2110:24379:6478	1	1	1	1	1	0	0	0	0	0
M02111:194:000000000-LT722:1:2110:2437:12146	1	1	1	1	1	0	0	0	0	0
M02111:194:000000000-LT722:1:2110:24380:7291	1	1	1	1	0	0	0	0	0	0
M02111:194:000000000-LT722:1:2110:24381:20426	1	1	1	1	0	0	1	1	1	0
M02111:194:000000000-LT722:1:2110:24381:9427	1	1	1	1	0	0	1	1	1	0
M02111:194:000000000-LT722:1:2110:24382:18754	1	1	1	1	1	0	0	0	0	0
M02111:194:000000000-LT722:1:2110:24383:13229	1	1	1	1	1	0	0	0	0	0
M02111:194:000000000-LT722:1:2110:24383:9547	1	1	1	1	1	0	0	0	0	0
M02111:194:000000000-LT722:1:2110:24384:10814	1	1	1	1	1	0	0	0	0	0
M02111:194:000000000-LT722:1:2110:24384:11362	1	1	1	1	1	0	0	0	0	0
M02111:194:000000000-LT722:1:2110:24384:12270	1	1	1	1	0	0	1	1	1	0
M02111:194:000000000-LT722:1:2110:24384:23092	1	1	1	1	1	0	0	0	0	0
M02111:194:000000000-LT722:1:2110:24385:6851	1	1	0	0	0	0	0	0	0	0
M02111:194:000000000-LT722:1:2110:24386:11632	1	1	1	1	0	0	0	0	0	0
M02111:194:000000000-LT722:1:2110:24386:14631	1	1	0	0	0	0	0	0	0	0
M02111:194:000000000-LT722:1:2110:24386:22197	1	1	1	1	1	0	0	0	0	0
M02111:194:000000000-LT722:1:2110:24388:11744	1	1	1	1	1	0	0	0	0	0
M02111:194:000000000-LT722:1:2110:24388:22751	1	1	1	1	0	0	1	1	1	0
M02111:194:000000000-LT722:1:2110:24388:4532	1	1	0	0	0	0	0	0	0	0
M02111:194:000000000-LT722:1:2110:24389:14666	1	1	1	1	1	0	0	0	0	0
M02111:194:000000000-LT722:1:2110:24389:20678	1	1	1	1	0	0	1	1	1	0
M02111:194:000000000-LT722:1:2110:24389:5894	1	1	1	1	1	0	0	0	0	0
M02111:194:000000000-LT722:1:2110:2438:12289	1	1	1	0	0	1	0	1	0	0
M02111:194:000000000-LT722:1:2110:2438:14771	1	1	1	1	1	0	0	0	0	0
M02111:194:000000000-LT722:1:2110:24390:10409	1	1	1	1	1	0	0	0	0	0
M02111:194:000000000-LT722:1:2110:24390:16753	1	1	1	1	1	0	0	0	0	0
M02111:194:000000000-LT722:1:2110:24391:9345	1	1	1	1	1	0	0	0	0	0
M02111:194:000000000-LT722:1:2110:24392:15123	1	1	1	1	1	0	0	0	0	0
M02111:194:000000000-LT722:1:2110:24392:26196	1	1	1	1	1	0	0	0	0	0
M02111:194:000000000-LT722:1:2110:24392:9691	1	1	1	1	1	0	0	0	0	0
M02111:194:000000000-LT722:1:2110:24393:11918	1	1	1	1	1	0	0	0	0	0
M02111:194:000000000-LT722:1:2110:24393:15486	1	1	1	1	0	0	1	1	1	0
M02111:194:000000000-LT722:1:2110:24394:18581	1	1	1	1	1	0	0	0	0	0
M02111:194:000000000-LT722:1:2110:24395:8479	1	1	1	1	1	0	0	0	0	0
M02111:194:000000000-LT722:1:2110:24396:10505	1	1	1	1	1	0	0	0	0	0
M02111:194:000000000-LT722:1:2110:24396:19702	1	1	1	1	1	0	0	0	0	0
M02111:194:000000000-LT722:1:2110:24396:24500	1	1	1	1	1	0	0	0	0	0
M02111:194:000000000-LT722:1:2110:24396:4590	1	1	1	1	0	0	0	0	0	0
M02111:194:000000000-LT722:1:2110:24397:14891	1	1	1	1	0	0	1	1	1	0
M02111:194:000000000-LT722:1:2110:24397:24084	1	1	1	1	0	0	1	1	1	0
M02111:194:000000000-LT722:1:2110:24397:8541	1	1	1	1	0	0	1	1	1	0
M02111:194:000000000-LT722:1:2110:24398:12660	1	1	1	1	1	0	0	0	0	0
M02111:194:000000000-LT722:1:2110:24398:18727	1	1	1	1	0	0	1	1	1	0
M02111:194:000000000-LT722:1:2110:24399:21400	1	1	1	1	1	0	0	0	0	0
M02111:194:000000000-LT722:1:2110:24400:21085	1	1	1	1	1	0	0	0	0	0
M02111:194:000000000-LT722:1:2110:24402:8109	1	1	1	1	1	0	0	0	0	0
M02111:194:000000000-LT722:1:2110:24404:4694	1	1	1	1	1	0	0	0	0	0
M02111:194:000000000-LT722:1:2110:24405:11235	1	1	1	1	0	0	1	1	1	0
M02111:194:000000000-LT722:1:2110:24405:12933	1	1	1	1	1	0	0	0	0	0
M02111:194:000000000-LT722:1:2110:24406:14309	1	1	1	1	0	0	1	1	1	0
M02111:194:000000000-LT722:1:2110:24406:16211	1	1	1	1	1	0	0	0	0	0
M02111:194:000000000-LT722:1:2110:24406:4868	1	0	0	0	0	0	0	0	0	0
M02111:194:000000000-LT722:1:2110:24407:11124	1	1	1	1	1	0	0	0	0	0
M02111:194:000000000-LT722:1:2110:24407:11885	1	1	1	1	0	0	0	0	0	0
M02111:194:000000000-LT722:1:2110:24407:18999	1	1	1	1	0	0	1	1	1	0
M02111:194:000000000-LT722:1:2110:24407:9747	1	1	1	1	1	0	0	0	0	0
M02111:194:000000000-LT722:1:2110:24408:18874	1	1	1	1	0	0	1	1	1	0
M02111:194:000000000-LT722:1:2110:24408:9356	1	1	1	1	0	0	1	1	1	0
M02111:194:000000000-LT722:1:2110:24409:18784	1	1	1	1	1	0	0	0	0	0
M02111:194:000000000-LT722:1:2110:24409:24754	1	1	1	1	1	0	0	0	0	0
M02111:194:000000000-LT722:1:2110:2440:14474	1	1	1	1	0	0	1	1	1	0
M02111:194:000000000-LT722:1:2110:24410:13220	1	1	1	1	0	0	1	1	1	0
M02111:194:000000000-LT722:1:2110:24410:20034	1	1	1	1	1	0	0	0	0	0
M02111:194:000000000-LT722:1:2110:24410:8061	1	1	1	1	1	0	0	0	0	0
M02111:194:000000000-LT722:1:2110:24410:9398	1	1	1	1	0	0	1	1	1	0
M02111:194:000000000-LT722:1:2110:24411:10966	1	1	1	1	1	0	0	0	0	0
M02111:194:000000000-LT722:1:2110:24411:11871	1	1	1	1	0	0	1	1	1	0
M02111:194:000000000-LT722:1:2110:24411:17688	1	1	1	1	1	0	0	0	0	0
M02111:194:000000000-LT722:1:2110:24411:6408	1	1	1	1	0	0	1	1	1	0
M02111:194:000000000-LT722:1:2110:24412:10816	1	1	1	1	1	0	0	0	0	0
M02111:194:000000000-LT722:1:2110:24412:11843	1	1	1	1	1	0	0	0	0	0
M02111:194:000000000-LT722:1:2110:24412:20768	1	1	1	1	1	0	0	0	0	0
M02111:194:000000000-LT722:1:2110:24412:23192	1	1	1	1	1	0	0	0	0	0
M02111:194:000000000-LT722:1:2110:24413:7285	1	1	1	1	1	0	0	0	0	0
M02111:194:000000000-LT722:1:2110:24414:10576	1	1	1	1	1	0	0	0	0	0
M02111:194:000000000-LT722:1:2110:24415:14098	1	1	0	0	0	0	0	0	0	0
M02111:194:000000000-LT722:1:2110:24415:8081	1	1	1	1	1	0	0	0	0	0
M02111:194:000000000-LT722:1:2110:24416:11571	1	1	1	1	1	0	0	0	0	0
M02111:194:000000000-LT722:1:2110:24416:12694	1	1	1	1	1	0	0	0	0	0
M02111:194:000000000-LT722:1:2110:24416:19405	1	1	1	1	1	0	0	0	0	0
M02111:194:000000000-LT722:1:2110:24416:8250	1	1	1	1	1	0	0	0	0	0
M02111:194:000000000-LT722:1:2110:24417:18557	1	1	1	1	0	0	1	1	1	0
M02111:194:000000000-LT722:1:2110:24417:20655	1	1	1	1	1	0	0	0	0	0
M02111:194:000000000-LT722:1:2110:24418:20617	1	1	1	1	1	0	0	0	0	0
M02111:194:000000000-LT722:1:2110:24419:25804	1	1	1	0	0	1	0	1	0	0
M02111:194:000000000-LT722:1:2110:2441:19097	1	1	1	1	1	0	0	0	0	0
M02111:194:000000000-LT722:1:2110:24421:23037	1	1	1	1	0	0	1	1	1	0
M02111:194:000000000-LT722:1:2110:24423:15513	1	1	1	1	0	0	1	1	1	0
M02111:194:000000000-LT722:1:2110:24423:19163	1	1	1	1	1	0	0	0	0	0
M02111:194:000000000-LT722:1:2110:24423:7414	1	1	1	1	1	0	0	0	0	0
M02111:194:000000000-LT722:1:2110:24424:13455	1	1	1	1	1	0	0	0	0	0
M02111:194:000000000-LT722:1:2110:24425:12180	1	1	1	1	1	0	0	0	0	0
M02111:194:000000000-LT722:1:2110:24425:14294	1	1	1	1	1	0	0	0	0	0
M02111:194:000000000-LT722:1:2110:24425:15635	1	1	1	1	1	0	0	0	0	0
M02111:194:000000000-LT722:1:2110:24425:9593	1	1	1	1	1	0	0	0	0	0
M02111:194:000000000-LT722:1:2110:24426:21482	1	1	1	1	1	0	0	0	0	0
M02111:194:000000000-LT722:1:2110:24427:12066	1	1	1	1	0	0	0	0	0	0
M02111:194:000000000-LT722:1:2110:24428:17205	1	1	1	1	1	0	0	0	0	0
M02111:194:000000000-LT722:1:2110:24428:7844	1	1	1	1	1	0	0	0	0	0
M02111:194:000000000-LT722:1:2110:24429:20843	1	1	1	1	0	0	0	0	0	0
M02111:194:000000000-LT722:1:2110:24429:4622	1	1	1	1	1	0	0	0	0	0
M02111:194:000000000-LT722:1:2110:24430:11499	1	1	1	1	1	0	0	0	0	0
M02111:194:000000000-LT722:1:2110:24430:25674	1	1	1	1	1	0	0	0	0	0
M02111:194:000000000-LT722:1:2110:24432:5558	1	1	1	1	1	0	0	0	0	0
M02111:194:000000000-LT722:1:2110:24432:9398	1	1	1	1	0	0	1	1	1	0
M02111:194:000000000-LT722:1:2110:24433:9680	1	1	1	1	1	0	0	0	0	0
M02111:194:000000000-LT722:1:2110:24434:8308	1	1	0	0	0	0	0	0	0	0
M02111:194:000000000-LT722:1:2110:24435:20389	1	1	1	1	0	0	1	1	1	0
M02111:194:000000000-LT722:1:2110:24435:6918	1	1	1	1	1	0	0	0	0	0
M02111:194:000000000-LT722:1:2110:24436:24776	1	1	1	1	1	0	0	0	0	0
M02111:194:000000000-LT722:1:2110:24436:5341	1	1	1	1	0	0	1	1	1	0
M02111:194:000000000-LT722:1:2110:24436:9627	1	1	1	1	1	0	0	0	0	0
M02111:194:000000000-LT722:1:2110:24437:14685	1	1	1	1	1	0	0	0	0	0
M02111:194:000000000-LT722:1:2110:24437:15270	1	1	1	1	0	0	0	0	0	0
M02111:194:000000000-LT722:1:2110:24437:22606	1	1	1	1	1	0	0	0	0	0
M02111:194:000000000-LT722:1:2110:24438:22326	1	1	1	1	1	0	0	0	0	0
M02111:194:000000000-LT722:1:2110:24439:25503	1	1	1	1	1	0	0	0	0	0
M02111:194:000000000-LT722:1:2110:24439:6385	1	1	1	1	0	0	1	1	1	0
M02111:194:000000000-LT722:1:2110:24439:8973	1	1	0	0	0	0	0	0	0	0
M02111:194:000000000-LT722:1:2110:2443:19340	1	1	1	1	1	0	0	0	0	0
M02111:194:000000000-LT722:1:2110:24440:12391	1	1	1	1	1	0	0	0	0	0
M02111:194:000000000-LT722:1:2110:24441:22885	1	1	1	1	1	0	0	0	0	0
M02111:194:000000000-LT722:1:2110:24442:10619	1	1	1	1	1	0	0	0	0	0
M02111:194:000000000-LT722:1:2110:24442:12664	1	1	0	0	0	0	0	0	0	0
M02111:194:000000000-LT722:1:2110:24442:14612	1	1	1	1	1	0	0	0	0	0
M02111:194:000000000-LT722:1:2110:24443:22768	1	1	1	1	1	0	0	0	0	0
M02111:194:000000000-LT722:1:2110:24446:15020	1	1	1	1	1	0	0	0	0	0
M02111:194:000000000-LT722:1:2110:24446:19148	1	1	1	1	1	0	0	0	0	0
M02111:194:000000000-LT722:1:2110:24447:24317	1	1	0	0	0	0	0	0	0	0
M02111:194:000000000-LT722:1:2110:24449:11106	1	1	1	1	1	0	0	0	0	0
M02111:194:000000000-LT722:1:2110:24449:14477	1	1	1	1	1	0	0	0	0	0
M02111:194:000000000-LT722:1:2110:24449:8748	1	1	1	1	1	0	0	0	0	0
M02111:194:000000000-LT722:1:2110:2444:12129	1	1	1	1	0	0	1	1	1	0
M02111:194:000000000-LT722:1:2110:2444:19489	1	1	1	1	1	0	0	0	0	0
M02111:194:000000000-LT722:1:2110:24450:11854	1	1	1	1	1	0	0	0	0	0
M02111:194:000000000-LT722:1:2110:24450:18093	1	1	1	1	1	0	0	0	0	0
M02111:194:000000000-LT722:1:2110:24450:18953	1	1	1	1	1	0	0	0	0	0
M02111:194:000000000-LT722:1:2110:24450:25607	1	1	1	1	0	0	1	1	1	0
M02111:194:000000000-LT722:1:2110:24451:22096	1	1	1	1	0	0	1	1	1	0
M02111:194:000000000-LT722:1:2110:24452:14233	1	1	1	1	0	0	1	1	1	0
M02111:194:000000000-LT722:1:2110:24454:23505	1	1	1	1	0	0	1	1	1	0
M02111:194:000000000-LT722:1:2110:24455:11873	1	1	1	1	1	0	0	0	0	0
M02111:194:000000000-LT722:1:2110:24455:7942	1	1	0	0	0	0	0	0	0	0
M02111:194:000000000-LT722:1:2110:24456:17842	1	1	1	1	0	0	1	1	1	0
M02111:194:000000000-LT722:1:2110:24456:19703	1	1	1	1	1	0	0	0	0	0
M02111:194:000000000-LT722:1:2110:24456:7305	1	1	1	1	1	0	0	0	0	0
M02111:194:000000000-LT722:1:2110:24456:7860	1	1	1	1	0	0	1	1	1	0
M02111:194:000000000-LT722:1:2110:24457:7793	1	1	1	1	1	0	0	0	0	0
M02111:194:000000000-LT722:1:2110:24458:18307	1	1	1	1	1	0	0	0	0	0
M02111:194:000000000-LT722:1:2110:24458:8820	1	1	1	1	1	0	0	0	0	0
M02111:194:000000000-LT722:1:2110:24459:18223	1	1	1	1	0	0	1	1	1	0
M02111:194:000000000-LT722:1:2110:24459:6344	1	1	1	1	1	0	0	0	0	0
M02111:194:000000000-LT722:1:2110:24461:20527	1	1	1	1	0	0	1	1	1	0
M02111:194:000000000-LT722:1:2110:24461:24058	1	1	1	1	0	0	1	1	1	0
M02111:194:000000000-LT722:1:2110:24462:18545	1	1	1	1	1	0	0	0	0	0
M02111:194:000000000-LT722:1:2110:24463:15053	1	1	1	1	1	0	0	0	0	0
M02111:194:000000000-LT722:1:2110:24464:15432	1	1	1	1	0	0	1	1	1	0
M02111:194:000000000-LT722:1:2110:24464:9896	1	1	1	1	0	0	1	1	1	0
M02111:194:000000000-LT722:1:2110:24465:10634	1	1	1	1	1	0	0	0	0	0
M02111:194:000000000-LT722:1:2110:24465:15699	1	1	1	1	1	0	0	0	0	0
M02111:194:000000000-LT722:1:2110:24465:19982	1	1	1	1	0	0	1	1	1	0
M02111:194:000000000-LT722:1:2110:24465:4520	1	1	1	1	0	0	1	1	1	0
M02111:194:000000000-LT722:1:2110:24466:11010	1	1	1	1	1	0	0	0	0	0
M02111:194:000000000-LT722:1:2110:24468:14182	1	1	1	1	1	0	0	0	0	0
M02111:194:000000000-LT722:1:2110:24468:15564	1	1	1	1	0	0	1	1	1	0
M02111:194:000000000-LT722:1:2110:24468:6618	1	1	1	1	1	0	0	0	0	0
M02111:194:000000000-LT722:1:2110:24468:7873	1	1	1	1	0	0	1	1	1	0
M02111:194:000000000-LT722:1:2110:24469:16261	1	1	1	1	0	0	1	1	1	0
M02111:194:000000000-LT722:1:2110:24469:21420	1	1	1	1	1	0	0	0	0	0
M02111:194:000000000-LT722:1:2110:24469:4777	1	1	1	1	1	0	0	0	0	0
M02111:194:000000000-LT722:1:2110:2446:16162	1	1	1	1	0	0	1	1	1	0
M02111:194:000000000-LT722:1:2110:24471:13058	1	1	1	1	1	0	0	0	0	0
M02111:194:000000000-LT722:1:2110:24471:15357	1	1	1	1	1	0	0	0	0	0
M02111:194:000000000-LT722:1:2110:24471:19086	1	1	1	1	0	0	1	1	1	0
M02111:194:000000000-LT722:1:2110:24471:8878	1	1	1	1	0	0	1	1	1	0
M02111:194:000000000-LT722:1:2110:24472:19817	1	1	1	1	1	0	0	0	0	0
M02111:194:000000000-LT722:1:2110:24473:12052	1	1	1	1	0	0	0	0	0	0
M02111:194:000000000-LT722:1:2110:24473:4408	1	1	1	1	1	0	0	0	0	0
M02111:194:000000000-LT722:1:2110:24474:17394	1	1	1	1	1	0	0	0	0	0
M02111:194:000000000-LT722:1:2110:24475:14073	1	1	1	1	0	0	1	1	1	0
M02111:194:000000000-LT722:1:2110:24477:10948	1	1	1	1	1	0	0	0	0	0
M02111:194:000000000-LT722:1:2110:24477:12788	1	1	0	0	0	0	0	0	0	0
M02111:194:000000000-LT722:1:2110:24477:5660	1	1	1	1	0	0	1	1	1	0
M02111:194:000000000-LT722:1:2110:24477:6980	1	1	1	1	0	0	1	1	1	0
M02111:194:000000000-LT722:1:2110:24478:17532	1	1	0	0	0	0	0	0	0	0
M02111:194:000000000-LT722:1:2110:24478:7791	1	1	1	1	1	0	0	0	0	0
M02111:194:000000000-LT722:1:2110:24478:9071	1	1	1	1	1	0	0	0	0	0
M02111:194:000000000-LT722:1:2110:24479:17680	1	1	1	1	1	0	0	0	0	0
M02111:194:000000000-LT722:1:2110:2447:11121	1	1	1	1	0	0	1	1	1	0
M02111:194:000000000-LT722:1:2110:2447:13370	1	1	1	1	0	0	1	1	1	0
M02111:194:000000000-LT722:1:2110:2447:18992	1	1	1	1	1	0	0	0	0	0
M02111:194:000000000-LT722:1:2110:24480:13479	1	1	1	1	1	0	0	0	0	0
M02111:194:000000000-LT722:1:2110:24480:22940	1	1	1	1	1	0	0	0	0	0
M02111:194:000000000-LT722:1:2110:24485:11906	1	1	1	1	1	0	0	0	0	0
M02111:194:000000000-LT722:1:2110:24485:14535	1	1	1	1	1	0	0	0	0	0
M02111:194:000000000-LT722:1:2110:24485:17622	1	1	1	1	0	0	1	1	1	0
M02111:194:000000000-LT722:1:2110:24487:10548	1	1	1	1	0	0	1	1	1	0
M02111:194:000000000-LT722:1:2110:24487:11206	1	1	1	1	1	0	0	0	0	0
M02111:194:000000000-LT722:1:2110:24487:13813	1	1	1	1	1	0	0	0	0	0
M02111:194:000000000-LT722:1:2110:24487:16256	1	1	1	1	1	0	0	0	0	0
M02111:194:000000000-LT722:1:2110:24487:20997	1	1	1	1	1	0	0	0	0	0
M02111:194:000000000-LT722:1:2110:24489:13411	1	1	1	1	0	0	1	1	1	0
M02111:194:000000000-LT722:1:2110:24489:5694	1	1	1	1	1	0	0	0	0	0
M02111:194:000000000-LT722:1:2110:2448:11878	1	1	1	1	0	0	1	1	1	0
M02111:194:000000000-LT722:1:2110:2448:13808	1	1	1	1	1	0	0	0	0	0
M02111:194:000000000-LT722:1:2110:24490:16346	1	1	1	1	1	0	0	0	0	0
M02111:194:000000000-LT722:1:2110:24491:17120	1	1	1	1	0	0	1	1	1	0
M02111:194:000000000-LT722:1:2110:24491:5583	1	1	1	1	0	0	1	1	1	0
M02111:194:000000000-LT722:1:2110:24492:10002	1	1	1	1	1	0	0	0	0	0
M02111:194:000000000-LT722:1:2110:24492:12164	1	1	1	1	1	0	0	0	0	0
M02111:194:000000000-LT722:1:2110:24492:13397	1	1	1	1	1	0	0	0	0	0
M02111:194:000000000-LT722:1:2110:24492:5138	1	1	1	1	1	0	0	0	0	0
M02111:194:000000000-LT722:1:2110:24493:11953	1	1	1	1	1	0	0	0	0	0
M02111:194:000000000-LT722:1:2110:24493:5969	1	1	0	0	0	0	0	0	0	0
M02111:194:000000000-LT722:1:2110:24496:16803	1	1	1	1	1	0	0	0	0	0
M02111:194:000000000-LT722:1:2110:24496:22917	1	1	1	1	0	0	1	1	1	0
M02111:194:000000000-LT722:1:2110:24497:16630	1	1	1	1	1	0	0	0	0	0
M02111:194:000000000-LT722:1:2110:24498:23818	1	1	1	1	1	0	0	0	0	0
M02111:194:000000000-LT722:1:2110:24499:10823	1	1	1	1	1	0	0	0	0	0
M02111:194:000000000-LT722:1:2110:24499:13916	1	1	0	0	0	0	0	0	0	0
M02111:194:000000000-LT722:1:2110:24500:8852	1	1	1	1	0	0	0	0	0	0
M02111:194:000000000-LT722:1:2110:24501:16930	1	1	1	1	1	0	0	0	0	0
M02111:194:000000000-LT722:1:2110:24503:13765	1	1	1	1	0	0	1	1	1	0
M02111:194:000000000-LT722:1:2110:24504:14412	1	1	1	1	1	0	0	0	0	0
M02111:194:000000000-LT722:1:2110:24504:16748	1	1	1	1	1	0	0	0	0	0
M02111:194:000000000-LT722:1:2110:24505:17598	1	1	1	1	1	0	0	0	0	0
M02111:194:000000000-LT722:1:2110:24505:4884	1	1	0	0	0	0	0	0	0	0
M02111:194:000000000-LT722:1:2110:24505:8249	1	1	1	1	1	0	0	0	0	0
M02111:194:000000000-LT722:1:2110:24506:15747	1	1	1	1	1	0	0	0	0	0
M02111:194:000000000-LT722:1:2110:24506:15802	1	1	1	1	1	0	0	0	0	0
M02111:194:000000000-LT722:1:2110:24506:17819	1	1	1	1	1	0	0	0	0	0
M02111:194:000000000-LT722:1:2110:24506:5994	1	1	1	1	1	0	0	0	0	0
M02111:194:000000000-LT722:1:2110:24506:8561	1	1	1	1	0	0	0	0	0	0
M02111:194:000000000-LT722:1:2110:24507:13442	1	1	1	1	1	0	0	0	0	0
M02111:194:000000000-LT722:1:2110:24507:21093	1	1	0	0	0	0	0	0	0	0
M02111:194:000000000-LT722:1:2110:24508:15433	1	1	1	1	0	0	1	1	1	0
M02111:194:000000000-LT722:1:2110:24509:17862	1	1	1	1	1	0	0	0	0	0
M02111:194:000000000-LT722:1:2110:2450:11064	1	1	1	1	1	0	0	0	0	0
M02111:194:000000000-LT722:1:2110:24510:14563	1	1	1	1	1	0	0	0	0	0
M02111:194:000000000-LT722:1:2110:24511:6804	1	1	1	1	1	0	0	0	0	0
M02111:194:000000000-LT722:1:2110:24512:19875	1	1	1	1	1	0	0	0	0	0
M02111:194:000000000-LT722:1:2110:24512:9783	1	1	1	1	1	0	0	0	0	0
M02111:194:000000000-LT722:1:2110:24514:12021	1	1	1	1	1	0	0	0	0	0
M02111:194:000000000-LT722:1:2110:24514:17534	1	1	1	1	0	0	1	1	1	0
M02111:194:000000000-LT722:1:2110:24515:11509	1	1	1	1	0	0	1	1	1	0
M02111:194:000000000-LT722:1:2110:24515:9082	1	1	1	1	1	0	0	0	0	0
M02111:194:000000000-LT722:1:2110:24518:10955	1	1	1	1	1	0	0	0	0	0
M02111:194:000000000-LT722:1:2110:24518:15301	1	1	1	1	1	0	0	0	0	0
M02111:194:000000000-LT722:1:2110:24519:12672	1	1	1	1	1	0	0	0	0	0
M02111:194:000000000-LT722:1:2110:24519:12770	1	1	1	1	0	0	1	1	1	0
M02111:194:000000000-LT722:1:2110:24519:16844	1	1	1	1	0	0	1	1	1	0
M02111:194:000000000-LT722:1:2110:2451:15440	1	1	1	1	0	0	0	0	0	0
M02111:194:000000000-LT722:1:2110:24520:13927	1	1	1	1	0	0	1	1	1	0
M02111:194:000000000-LT722:1:2110:24520:22734	1	1	1	1	1	0	0	0	0	0
M02111:194:000000000-LT722:1:2110:24522:14650	1	1	1	1	1	0	0	0	0	0
M02111:194:000000000-LT722:1:2110:24522:16317	1	1	0	0	0	0	0	0	0	0
M02111:194:000000000-LT722:1:2110:24522:19418	1	1	1	1	1	0	0	0	0	0
M02111:194:000000000-LT722:1:2110:24522:6057	1	1	1	1	1	0	0	0	0	0
M02111:194:000000000-LT722:1:2110:24523:25310	1	1	1	1	0	0	1	1	1	0
M02111:194:000000000-LT722:1:2110:24523:9192	1	1	1	1	0	0	1	1	1	0
M02111:194:000000000-LT722:1:2110:24524:12261	1	1	1	1	1	0	0	0	0	0
M02111:194:000000000-LT722:1:2110:24524:21282	1	1	1	1	0	0	1	1	1	0
M02111:194:000000000-LT722:1:2110:24525:12558	1	1	1	1	1	0	0	0	0	0
M02111:194:000000000-LT722:1:2110:24525:13851	1	1	1	1	1	0	0	0	0	0
M02111:194:000000000-LT722:1:2110:24525:20810	1	1	1	1	0	0	1	1	1	0
M02111:194:000000000-LT722:1:2110:24526:14504	1	1	0	0	0	0	0	0	0	0
M02111:194:000000000-LT722:1:2110:24526:19138	1	1	1	1	0	0	1	1	1	0
M02111:194:000000000-LT722:1:2110:24526:23341	1	1	1	1	1	0	0	0	0	0
M02111:194:000000000-LT722:1:2110:24529:4526	1	1	0	0	0	0	0	0	0	0
M02111:194:000000000-LT722:1:2110:2452:15667	1	1	1	1	0	0	1	1	1	0
M02111:194:000000000-LT722:1:2110:24530:16936	1	1	0	0	0	0	0	0	0	0
M02111:194:000000000-LT722:1:2110:24530:24394	1	1	0	0	0	0	0	0	0	0
M02111:194:000000000-LT722:1:2110:24531:11910	1	1	1	1	1	0	0	0	0	0
M02111:194:000000000-LT722:1:2110:24532:19286	1	1	1	1	1	0	0	0	0	0
M02111:194:000000000-LT722:1:2110:24533:15332	1	1	1	1	0	0	0	0	0	0
M02111:194:000000000-LT722:1:2110:24533:22945	1	1	1	1	1	0	0	0	0	0
M02111:194:000000000-LT722:1:2110:24534:19541	1	1	1	0	0	1	0	1	0	0
M02111:194:000000000-LT722:1:2110:24534:20602	1	1	1	1	1	0	0	0	0	0
M02111:194:000000000-LT722:1:2110:24534:23216	1	1	1	1	1	0	0	0	0	0
M02111:194:000000000-LT722:1:2110:24535:19117	1	1	1	1	1	0	0	0	0	0
M02111:194:000000000-LT722:1:2110:24535:24724	1	1	1	1	0	0	1	1	1	0
M02111:194:000000000-LT722:1:2110:24536:14692	1	1	1	1	1	0	0	0	0	0
M02111:194:000000000-LT722:1:2110:24537:23154	1	1	1	1	1	0	0	0	0	0
M02111:194:000000000-LT722:1:2110:24538:11552	1	1	1	1	0	0	1	1	1	0
M02111:194:000000000-LT722:1:2110:24538:11595	1	1	1	1	1	0	0	0	0	0
M02111:194:000000000-LT722:1:2110:24538:20634	1	1	1	1	1	0	0	0	0	0
M02111:194:000000000-LT722:1:2110:24538:9863	1	1	1	1	1	0	0	0	0	0
M02111:194:000000000-LT722:1:2110:24539:20835	1	1	1	0	0	1	0	1	0	0
M02111:194:000000000-LT722:1:2110:2453:16919	1	1	0	0	0	0	0	0	0	0
M02111:194:000000000-LT722:1:2110:24541:5592	1	1	1	1	1	0	0	0	0	0
M02111:194:000000000-LT722:1:2110:24542:12581	1	1	1	1	1	0	0	0	0	0
M02111:194:000000000-LT722:1:2110:24543:13802	1	1	1	1	1	0	0	0	0	0
M02111:194:000000000-LT722:1:2110:24546:15498	1	1	1	1	1	0	0	0	0	0
M02111:194:000000000-LT722:1:2110:24547:11391	1	1	1	1	1	0	0	0	0	0
M02111:194:000000000-LT722:1:2110:2454:11277	1	1	1	1	0	0	0	0	0	0
M02111:194:000000000-LT722:1:2110:2454:19258	1	1	1	1	1	0	0	0	0	0
M02111:194:000000000-LT722:1:2110:24550:11178	1	1	1	1	1	0	0	0	0	0
M02111:194:000000000-LT722:1:2110:24550:19794	1	1	1	1	1	0	0	0	0	0
M02111:194:000000000-LT722:1:2110:24552:17370	1	1	1	1	1	0	0	0	0	0
M02111:194:000000000-LT722:1:2110:24553:17598	1	1	1	1	1	0	0	0	0	0
M02111:194:000000000-LT722:1:2110:24553:21815	1	1	1	1	0	0	1	1	1	0
M02111:194:000000000-LT722:1:2110:24553:9062	1	1	0	0	0	0	0	0	0	0
M02111:194:000000000-LT722:1:2110:24554:11659	1	1	1	1	1	0	0	0	0	0
M02111:194:000000000-LT722:1:2110:24554:18258	1	1	1	1	0	0	1	1	1	0
M02111:194:000000000-LT722:1:2110:24554:25413	1	1	1	1	0	0	0	0	0	0
M02111:194:000000000-LT722:1:2110:24554:8966	1	1	1	1	1	0	0	0	0	0
M02111:194:000000000-LT722:1:2110:24556:15851	1	1	1	1	1	0	0	0	0	0
M02111:194:000000000-LT722:1:2110:24556:4808	1	1	0	0	0	0	0	0	0	0
M02111:194:000000000-LT722:1:2110:24557:17743	1	1	1	1	1	0	0	0	0	0
M02111:194:000000000-LT722:1:2110:24558:20754	1	1	1	1	0	0	1	1	1	0
M02111:194:000000000-LT722:1:2110:24559:14470	1	1	1	1	1	0	0	0	0	0
M02111:194:000000000-LT722:1:2110:24561:23561	1	1	1	1	1	0	0	0	0	0
M02111:194:000000000-LT722:1:2110:24562:20066	1	1	1	1	1	0	0	0	0	0
M02111:194:000000000-LT722:1:2110:24563:13036	1	1	1	1	0	0	1	1	1	0
M02111:194:000000000-LT722:1:2110:24563:25724	1	1	1	1	0	0	0	0	0	0
M02111:194:000000000-LT722:1:2110:24565:20655	1	1	0	0	0	0	0	0	0	0
M02111:194:000000000-LT722:1:2110:24566:18295	1	1	1	1	1	0	0	0	0	0
M02111:194:000000000-LT722:1:2110:24566:25473	1	1	1	1	1	0	0	0	0	0
M02111:194:000000000-LT722:1:2110:24567:12851	1	1	1	0	0	1	0	1	0	0
M02111:194:000000000-LT722:1:2110:24567:14115	1	1	1	1	0	0	1	1	1	0
M02111:194:000000000-LT722:1:2110:24568:19497	1	1	1	1	1	0	0	0	0	0
M02111:194:000000000-LT722:1:2110:24568:8557	1	1	1	1	1	0	0	0	0	0
M02111:194:000000000-LT722:1:2110:24569:15580	1	1	1	1	0	0	0	0	0	0
M02111:194:000000000-LT722:1:2110:24569:16389	1	1	1	1	0	0	1	1	1	0
M02111:194:000000000-LT722:1:2110:2456:16267	1	1	0	0	0	0	0	0	0	0
M02111:194:000000000-LT722:1:2110:24570:4877	1	1	1	1	1	0	0	0	0	0
M02111:194:000000000-LT722:1:2110:24571:23345	1	1	0	0	0	0	0	0	0	0
M02111:194:000000000-LT722:1:2110:24572:20193	1	1	1	1	1	0	0	0	0	0
M02111:194:000000000-LT722:1:2110:24572:21692	1	1	0	0	0	0	0	0	0	0
M02111:194:000000000-LT722:1:2110:24574:9450	1	1	1	0	0	1	0	1	0	0
M02111:194:000000000-LT722:1:2110:24575:8648	1	1	1	1	1	0	0	0	0	0
M02111:194:000000000-LT722:1:2110:24576:11710	1	1	1	1	0	0	1	1	1	0
M02111:194:000000000-LT722:1:2110:24577:5333	1	1	1	1	1	0	0	0	0	0
M02111:194:000000000-LT722:1:2110:24578:24246	1	1	1	1	1	0	0	0	0	0
M02111:194:000000000-LT722:1:2110:24578:25549	1	1	1	1	1	0	0	0	0	0
M02111:194:000000000-LT722:1:2110:24579:20214	1	1	0	0	0	0	0	0	0	0
M02111:194:000000000-LT722:1:2110:2457:14007	1	1	1	1	1	0	0	0	0	0
M02111:194:000000000-LT722:1:2110:2457:15220	1	1	1	1	1	0	0	0	0	0
M02111:194:000000000-LT722:1:2110:2457:17136	1	1	1	1	0	0	1	1	1	0
M02111:194:000000000-LT722:1:2110:2457:18821	1	1	1	1	0	0	1	1	1	0
M02111:194:000000000-LT722:1:2110:24580:6917	1	1	1	1	1	0	0	0	0	0
M02111:194:000000000-LT722:1:2110:24581:12389	1	1	1	1	0	0	1	1	1	0
M02111:194:000000000-LT722:1:2110:24583:11763	1	1	1	1	1	0	0	0	0	0
M02111:194:000000000-LT722:1:2110:24583:15029	1	1	1	1	0	0	1	1	1	0
M02111:194:000000000-LT722:1:2110:24583:19654	1	1	1	1	1	0	0	0	0	0
M02111:194:000000000-LT722:1:2110:24585:14194	1	1	1	1	0	0	0	0	0	0
M02111:194:000000000-LT722:1:2110:24585:18491	1	1	1	1	1	0	0	0	0	0
M02111:194:000000000-LT722:1:2110:24585:25744	1	1	0	0	0	0	0	0	0	0
M02111:194:000000000-LT722:1:2110:24587:21353	1	1	1	1	1	0	0	0	0	0
M02111:194:000000000-LT722:1:2110:24587:6520	1	1	0	0	0	0	0	0	0	0
M02111:194:000000000-LT722:1:2110:24588:5850	1	1	1	1	1	0	0	0	0	0
M02111:194:000000000-LT722:1:2110:24589:10136	1	1	1	1	0	0	1	1	1	0
M02111:194:000000000-LT722:1:2110:24589:19833	1	1	0	0	0	0	0	0	0	0
M02111:194:000000000-LT722:1:2110:24590:11578	1	1	1	1	1	0	0	0	0	0
M02111:194:000000000-LT722:1:2110:24591:9430	1	1	1	1	0	0	0	0	0	0
M02111:194:000000000-LT722:1:2110:24592:22255	1	1	1	1	0	0	1	1	1	0
M02111:194:000000000-LT722:1:2110:24592:7216	1	1	1	1	0	0	1	1	1	0
M02111:194:000000000-LT722:1:2110:24594:10540	1	1	1	1	0	0	1	1	1	0
M02111:194:000000000-LT722:1:2110:24595:21934	1	1	1	1	1	0	0	0	0	0
M02111:194:000000000-LT722:1:2110:24595:7151	1	1	1	1	1	0	0	0	0	0
M02111:194:000000000-LT722:1:2110:24597:14754	1	1	1	1	1	0	0	0	0	0
M02111:194:000000000-LT722:1:2110:24597:8410	1	1	1	1	1	0	0	0	0	0
M02111:194:000000000-LT722:1:2110:24598:4912	1	1	1	1	0	0	1	1	1	0
M02111:194:000000000-LT722:1:2110:24598:6794	1	1	1	1	1	0	0	0	0	0
M02111:194:000000000-LT722:1:2110:24598:7730	1	1	1	1	1	0	0	0	0	0
M02111:194:000000000-LT722:1:2110:24599:9139	1	1	1	1	1	0	0	0	0	0
M02111:194:000000000-LT722:1:2110:2459:14797	1	1	1	1	0	0	1	1	1	0
M02111:194:000000000-LT722:1:2110:2459:15102	1	1	1	1	1	0	0	0	0	0
M02111:194:000000000-LT722:1:2110:2459:19168	1	1	1	1	1	0	0	0	0	0
M02111:194:000000000-LT722:1:2110:24600:14141	1	1	1	1	1	0	0	0	0	0
M02111:194:000000000-LT722:1:2110:24600:20671	1	1	1	1	0	0	1	1	1	0
M02111:194:000000000-LT722:1:2110:24601:16354	1	1	1	1	1	0	0	0	0	0
M02111:194:000000000-LT722:1:2110:24603:10557	1	1	1	1	1	0	0	0	0	0
M02111:194:000000000-LT722:1:2110:24603:16538	1	1	1	1	1	0	0	0	0	0
M02111:194:000000000-LT722:1:2110:24604:18971	1	1	1	1	1	0	0	0	0	0
M02111:194:000000000-LT722:1:2110:24605:10986	1	1	1	1	1	0	0	0	0	0
M02111:194:000000000-LT722:1:2110:24605:8875	1	1	1	1	1	0	0	0	0	0
M02111:194:000000000-LT722:1:2110:24606:11744	1	1	1	1	1	0	0	0	0	0
M02111:194:000000000-LT722:1:2110:24606:13964	1	1	1	1	1	0	0	0	0	0
M02111:194:000000000-LT722:1:2110:24606:21750	1	1	1	1	0	0	1	1	1	0
M02111:194:000000000-LT722:1:2110:24607:15741	1	1	1	1	1	0	0	0	0	0
M02111:194:000000000-LT722:1:2110:24609:5981	1	1	1	1	1	0	0	0	0	0
M02111:194:000000000-LT722:1:2110:24610:14478	1	1	1	1	1	0	0	0	0	0
M02111:194:000000000-LT722:1:2110:24610:19957	1	1	1	1	1	0	0	0	0	0
M02111:194:000000000-LT722:1:2110:24611:6282	1	1	1	1	0	0	1	1	1	0
M02111:194:000000000-LT722:1:2110:24613:10699	1	1	1	1	1	0	0	0	0	0
M02111:194:000000000-LT722:1:2110:24613:15466	1	1	1	1	1	0	0	0	0	0
M02111:194:000000000-LT722:1:2110:24613:17135	1	1	0	0	0	0	0	0	0	0
M02111:194:000000000-LT722:1:2110:24613:6367	1	1	1	1	1	0	0	0	0	0
M02111:194:000000000-LT722:1:2110:24614:10353	1	1	0	0	0	0	0	0	0	0
M02111:194:000000000-LT722:1:2110:24614:13770	1	1	1	1	0	0	1	1	1	0
M02111:194:000000000-LT722:1:2110:24614:5890	1	1	1	1	1	0	0	0	0	0
M02111:194:000000000-LT722:1:2110:24614:8743	1	1	1	1	0	0	1	1	1	0
M02111:194:000000000-LT722:1:2110:24615:22061	1	1	1	1	0	0	0	0	0	0
M02111:194:000000000-LT722:1:2110:24616:4743	1	1	1	1	1	0	0	0	0	0
M02111:194:000000000-LT722:1:2110:24617:12080	1	1	1	1	1	0	0	0	0	0
M02111:194:000000000-LT722:1:2110:24617:13973	1	1	1	1	0	0	1	1	1	0
M02111:194:000000000-LT722:1:2110:24617:15974	1	1	1	1	1	0	0	0	0	0
M02111:194:000000000-LT722:1:2110:24617:23466	1	1	1	1	1	0	0	0	0	0
M02111:194:000000000-LT722:1:2110:24617:4541	1	1	1	1	1	0	0	0	0	0
M02111:194:000000000-LT722:1:2110:24619:19509	1	1	1	1	0	0	1	1	1	0
M02111:194:000000000-LT722:1:2110:24621:13942	1	1	1	1	0	0	1	1	1	0
M02111:194:000000000-LT722:1:2110:24622:15915	1	1	1	1	1	0	0	0	0	0
M02111:194:000000000-LT722:1:2110:24622:7933	1	1	1	1	1	0	0	0	0	0
M02111:194:000000000-LT722:1:2110:24622:8866	1	1	1	1	1	0	0	0	0	0
M02111:194:000000000-LT722:1:2110:24623:10585	1	1	0	0	0	0	0	0	0	0
M02111:194:000000000-LT722:1:2110:24623:12746	1	1	1	1	0	0	1	1	1	0
M02111:194:000000000-LT722:1:2110:24623:17082	1	1	1	1	1	0	0	0	0	0
M02111:194:000000000-LT722:1:2110:24625:8346	1	1	1	1	1	0	0	0	0	0
M02111:194:000000000-LT722:1:2110:24626:19302	1	1	0	0	0	0	0	0	0	0
M02111:194:000000000-LT722:1:2110:24626:5302	1	1	1	1	0	0	1	1	1	0
M02111:194:000000000-LT722:1:2110:24627:25495	1	1	1	1	0	0	1	1	1	0
M02111:194:000000000-LT722:1:2110:24628:20195	1	1	1	1	1	0	0	0	0	0
M02111:194:000000000-LT722:1:2110:24629:16696	1	1	1	1	0	0	1	1	1	0
M02111:194:000000000-LT722:1:2110:24629:8038	1	1	1	1	0	0	0	0	0	0
M02111:194:000000000-LT722:1:2110:24630:16582	1	1	1	1	0	0	1	1	1	0
M02111:194:000000000-LT722:1:2110:24632:11172	1	1	1	1	1	0	0	0	0	0
M02111:194:000000000-LT722:1:2110:24632:16035	1	1	0	0	0	0	0	0	0	0
M02111:194:000000000-LT722:1:2110:24632:20011	1	1	1	1	1	0	0	0	0	0
M02111:194:000000000-LT722:1:2110:24632:20596	1	1	1	1	1	0	0	0	0	0
M02111:194:000000000-LT722:1:2110:24632:21737	1	1	1	1	0	0	1	1	1	0
M02111:194:000000000-LT722:1:2110:24634:25952	1	1	1	1	0	0	1	1	1	0
M02111:194:000000000-LT722:1:2110:24635:4826	1	1	1	1	0	0	1	1	1	0
M02111:194:000000000-LT722:1:2110:24637:22023	1	1	1	1	1	0	0	0	0	0
M02111:194:000000000-LT722:1:2110:24638:15201	1	1	1	1	0	0	1	1	1	0
M02111:194:000000000-LT722:1:2110:24639:12237	1	1	1	1	1	0	0	0	0	0
M02111:194:000000000-LT722:1:2110:24639:16425	1	1	1	1	1	0	0	0	0	0
M02111:194:000000000-LT722:1:2110:24639:17361	1	1	1	1	1	0	0	0	0	0
M02111:194:000000000-LT722:1:2110:24639:6716	1	1	1	1	1	0	0	0	0	0
M02111:194:000000000-LT722:1:2110:2463:11564	1	1	1	1	1	0	0	0	0	0
M02111:194:000000000-LT722:1:2110:24642:10585	1	1	1	1	1	0	0	0	0	0
M02111:194:000000000-LT722:1:2110:24644:12052	1	1	1	1	0	0	1	1	1	0
M02111:194:000000000-LT722:1:2110:24644:22548	1	1	1	0	0	1	0	1	0	0
M02111:194:000000000-LT722:1:2110:24644:5056	1	1	1	1	0	0	1	1	1	0
M02111:194:000000000-LT722:1:2110:24645:17888	1	1	1	1	1	0	0	0	0	0
M02111:194:000000000-LT722:1:2110:24646:13580	1	1	1	1	0	0	1	1	1	0
M02111:194:000000000-LT722:1:2110:24647:18616	1	1	1	1	1	0	0	0	0	0
M02111:194:000000000-LT722:1:2110:24647:21238	1	1	1	1	1	0	0	0	0	0
M02111:194:000000000-LT722:1:2110:24647:22895	1	1	1	1	1	0	0	0	0	0
M02111:194:000000000-LT722:1:2110:24647:6365	1	1	1	1	1	0	0	0	0	0
M02111:194:000000000-LT722:1:2110:24648:12391	1	1	1	1	0	0	1	1	1	0
M02111:194:000000000-LT722:1:2110:24649:19331	1	1	1	1	0	0	1	1	1	0
M02111:194:000000000-LT722:1:2110:24652:21990	1	1	1	1	0	0	1	1	1	0
M02111:194:000000000-LT722:1:2110:24655:14737	1	1	1	1	0	0	0	0	0	0
M02111:194:000000000-LT722:1:2110:24656:19527	1	1	1	1	1	0	0	0	0	0
M02111:194:000000000-LT722:1:2110:24658:9129	1	1	1	1	0	0	1	1	1	0
M02111:194:000000000-LT722:1:2110:24659:10538	1	1	1	1	1	0	0	0	0	0
M02111:194:000000000-LT722:1:2110:24659:16825	1	1	1	1	1	0	0	0	0	0
M02111:194:000000000-LT722:1:2110:24659:9191	1	1	1	1	0	0	1	1	1	0
M02111:194:000000000-LT722:1:2110:24660:23405	1	1	1	1	1	0	0	0	0	0
M02111:194:000000000-LT722:1:2110:24661:24777	1	1	1	1	0	0	1	1	1	0
M02111:194:000000000-LT722:1:2110:24661:9001	1	1	1	1	1	0	0	0	0	0
M02111:194:000000000-LT722:1:2110:24662:13397	1	1	1	0	0	1	0	1	0	0
M02111:194:000000000-LT722:1:2110:24662:9031	1	1	1	1	1	0	0	0	0	0
M02111:194:000000000-LT722:1:2110:24663:10391	1	1	1	1	0	0	1	1	1	0
M02111:194:000000000-LT722:1:2110:24663:14508	1	1	1	1	1	0	0	0	0	0
M02111:194:000000000-LT722:1:2110:24663:15953	1	1	1	1	0	0	1	1	1	0
M02111:194:000000000-LT722:1:2110:24665:23812	1	1	1	1	1	0	0	0	0	0
M02111:194:000000000-LT722:1:2110:24666:18277	1	1	1	1	0	0	1	1	1	0
M02111:194:000000000-LT722:1:2110:24666:18939	1	1	1	1	1	0	0	0	0	0
M02111:194:000000000-LT722:1:2110:24667:10936	1	1	1	1	1	0	0	0	0	0
M02111:194:000000000-LT722:1:2110:24668:16944	1	1	1	1	1	0	0	0	0	0
M02111:194:000000000-LT722:1:2110:24668:24058	1	1	1	1	1	0	0	0	0	0
M02111:194:000000000-LT722:1:2110:24669:8548	1	1	1	1	1	0	0	0	0	0
M02111:194:000000000-LT722:1:2110:24670:13747	1	1	1	1	1	0	0	0	0	0
M02111:194:000000000-LT722:1:2110:24670:15119	1	1	1	1	0	0	1	1	1	0
M02111:194:000000000-LT722:1:2110:24670:24435	1	1	1	1	1	0	0	0	0	0
M02111:194:000000000-LT722:1:2110:24671:17577	1	1	1	0	0	1	0	1	0	0
M02111:194:000000000-LT722:1:2110:24672:7476	1	1	1	1	0	0	1	1	1	0
M02111:194:000000000-LT722:1:2110:24673:24396	1	1	1	1	1	0	0	0	0	0
M02111:194:000000000-LT722:1:2110:24675:15623	1	1	1	1	1	0	0	0	0	0
M02111:194:000000000-LT722:1:2110:24675:21907	1	1	1	1	0	0	1	1	1	0
M02111:194:000000000-LT722:1:2110:24675:22867	1	1	1	1	1	0	0	0	0	0
M02111:194:000000000-LT722:1:2110:24676:11741	1	1	1	1	1	0	0	0	0	0
M02111:194:000000000-LT722:1:2110:24676:5247	1	1	1	1	1	0	0	0	0	0
M02111:194:000000000-LT722:1:2110:24676:5752	1	0	0	0	0	0	0	0	0	0
M02111:194:000000000-LT722:1:2110:24676:7774	1	1	1	1	1	0	0	0	0	0
M02111:194:000000000-LT722:1:2110:24676:9289	1	1	1	1	1	0	0	0	0	0
M02111:194:000000000-LT722:1:2110:24678:17869	1	1	1	1	0	0	1	1	1	0
M02111:194:000000000-LT722:1:2110:24678:18922	1	1	1	1	1	0	0	0	0	0
M02111:194:000000000-LT722:1:2110:24678:21731	1	1	1	1	1	0	0	0	0	0
M02111:194:000000000-LT722:1:2110:24678:9620	1	1	1	1	0	0	1	1	1	0
M02111:194:000000000-LT722:1:2110:24679:21885	1	1	1	1	1	0	0	0	0	0
M02111:194:000000000-LT722:1:2110:2467:12157	1	1	1	1	1	0	0	0	0	0
M02111:194:000000000-LT722:1:2110:24680:26036	1	1	1	1	1	0	0	0	0	0
M02111:194:000000000-LT722:1:2110:24681:12694	1	1	1	1	1	0	0	0	0	0
M02111:194:000000000-LT722:1:2110:24681:9052	1	1	1	1	1	0	0	0	0	0
M02111:194:000000000-LT722:1:2110:24684:5765	1	1	1	1	0	0	1	1	1	0
M02111:194:000000000-LT722:1:2110:24686:17293	1	1	1	1	0	0	1	1	1	0
M02111:194:000000000-LT722:1:2110:24686:18004	1	1	1	1	1	0	0	0	0	0
M02111:194:000000000-LT722:1:2110:24687:10527	1	1	1	1	1	0	0	0	0	0
M02111:194:000000000-LT722:1:2110:24688:15114	1	1	1	1	1	0	0	0	0	0
M02111:194:000000000-LT722:1:2110:24688:22229	1	1	1	1	1	0	0	0	0	0
M02111:194:000000000-LT722:1:2110:24688:24105	1	1	1	1	1	0	0	0	0	0
M02111:194:000000000-LT722:1:2110:24689:4699	1	1	0	0	0	0	0	0	0	0
M02111:194:000000000-LT722:1:2110:2468:13535	1	1	1	1	1	0	0	0	0	0
M02111:194:000000000-LT722:1:2110:2468:14972	1	1	1	1	1	0	0	0	0	0
M02111:194:000000000-LT722:1:2110:24692:12185	1	1	1	1	0	0	1	1	1	0
M02111:194:000000000-LT722:1:2110:24693:12266	1	1	1	1	0	0	0	0	0	0
M02111:194:000000000-LT722:1:2110:24693:21562	1	1	1	1	1	0	0	0	0	0
M02111:194:000000000-LT722:1:2110:24693:8041	1	1	1	1	1	0	0	0	0	0
M02111:194:000000000-LT722:1:2110:24694:20944	1	1	0	0	0	0	0	0	0	0
M02111:194:000000000-LT722:1:2110:24694:21498	1	1	1	1	1	0	0	0	0	0
M02111:194:000000000-LT722:1:2110:24694:23749	1	1	1	1	1	0	0	0	0	0
M02111:194:000000000-LT722:1:2110:24694:4853	1	1	1	1	1	0	0	0	0	0
M02111:194:000000000-LT722:1:2110:24696:21376	1	1	1	1	0	0	1	1	1	0
M02111:194:000000000-LT722:1:2110:24696:7402	1	1	1	1	1	0	0	0	0	0
M02111:194:000000000-LT722:1:2110:24697:14440	1	1	1	1	1	0	0	0	0	0
M02111:194:000000000-LT722:1:2110:24697:19214	1	1	1	1	1	0	0	0	0	0
M02111:194:000000000-LT722:1:2110:24697:9562	1	1	1	1	1	0	0	0	0	0
M02111:194:000000000-LT722:1:2110:24698:17003	1	1	1	1	0	0	1	1	1	0
M02111:194:000000000-LT722:1:2110:24698:26045	1	1	1	1	1	0	0	0	0	0
M02111:194:000000000-LT722:1:2110:2469:18795	1	1	1	1	0	0	1	1	1	0
M02111:194:000000000-LT722:1:2110:24700:10289	1	1	1	1	1	0	0	0	0	0
M02111:194:000000000-LT722:1:2110:24700:12855	1	1	1	1	1	0	0	0	0	0
M02111:194:000000000-LT722:1:2110:24701:13286	1	1	1	1	1	0	0	0	0	0
M02111:194:000000000-LT722:1:2110:24701:5758	1	1	1	1	1	0	0	0	0	0
M02111:194:000000000-LT722:1:2110:24704:15917	1	1	1	1	1	0	0	0	0	0
M02111:194:000000000-LT722:1:2110:24704:20659	1	1	1	1	1	0	0	0	0	0
M02111:194:000000000-LT722:1:2110:24704:9913	1	1	1	1	1	0	0	0	0	0
M02111:194:000000000-LT722:1:2110:24705:21000	1	1	0	0	0	0	0	0	0	0
M02111:194:000000000-LT722:1:2110:24706:19922	1	1	1	1	0	0	1	1	1	0
M02111:194:000000000-LT722:1:2110:24707:20515	1	1	1	1	1	0	0	0	0	0
M02111:194:000000000-LT722:1:2110:24708:18495	1	1	1	1	0	0	1	1	1	0
M02111:194:000000000-LT722:1:2110:24708:6844	1	1	1	1	1	0	0	0	0	0
M02111:194:000000000-LT722:1:2110:24710:6632	1	1	1	1	1	0	0	0	0	0
M02111:194:000000000-LT722:1:2110:24711:13137	1	1	1	1	0	0	0	0	0	0
M02111:194:000000000-LT722:1:2110:24712:16166	1	1	1	1	1	0	0	0	0	0
M02111:194:000000000-LT722:1:2110:24712:18080	1	1	1	1	1	0	0	0	0	0
M02111:194:000000000-LT722:1:2110:24712:19304	1	1	1	1	1	0	0	0	0	0
M02111:194:000000000-LT722:1:2110:24712:7568	1	1	1	1	1	0	0	0	0	0
M02111:194:000000000-LT722:1:2110:24712:9464	1	1	1	1	1	0	0	0	0	0
M02111:194:000000000-LT722:1:2110:24714:24337	1	1	1	1	1	0	0	0	0	0
M02111:194:000000000-LT722:1:2110:24715:15360	1	1	1	1	1	0	0	0	0	0
M02111:194:000000000-LT722:1:2110:24715:22682	1	1	1	1	1	0	0	0	0	0
M02111:194:000000000-LT722:1:2110:24715:7981	1	1	1	1	1	0	0	0	0	0
M02111:194:000000000-LT722:1:2110:24716:18594	1	1	0	0	0	0	0	0	0	0
M02111:194:000000000-LT722:1:2110:24717:16185	1	1	1	1	1	0	0	0	0	0
M02111:194:000000000-LT722:1:2110:24718:7741	1	1	1	1	0	0	1	1	1	0
M02111:194:000000000-LT722:1:2110:24719:16350	1	1	1	1	0	0	1	1	1	0
M02111:194:000000000-LT722:1:2110:2471:18688	1	1	1	1	1	0	0	0	0	0
M02111:194:000000000-LT722:1:2110:24720:15477	1	1	1	1	1	0	0	0	0	0
M02111:194:000000000-LT722:1:2110:24720:19195	1	1	1	1	1	0	0	0	0	0
M02111:194:000000000-LT722:1:2110:24721:8309	1	1	1	1	1	0	0	0	0	0
M02111:194:000000000-LT722:1:2110:24722:16424	1	1	1	1	1	0	0	0	0	0
M02111:194:000000000-LT722:1:2110:24722:23419	1	1	1	1	1	0	0	0	0	0
M02111:194:000000000-LT722:1:2110:24723:15094	1	1	1	1	1	0	0	0	0	0
M02111:194:000000000-LT722:1:2110:24723:17221	1	1	1	1	1	0	0	0	0	0
M02111:194:000000000-LT722:1:2110:24724:13655	1	1	1	1	1	0	0	0	0	0
M02111:194:000000000-LT722:1:2110:24725:20183	1	1	1	1	0	0	1	1	1	0
M02111:194:000000000-LT722:1:2110:24725:5266	1	1	1	1	1	0	0	0	0	0
M02111:194:000000000-LT722:1:2110:24726:22563	1	1	1	1	1	0	0	0	0	0
M02111:194:000000000-LT722:1:2110:24726:7194	1	1	1	1	1	0	0	0	0	0
M02111:194:000000000-LT722:1:2110:24727:13686	1	1	1	1	1	0	0	0	0	0
M02111:194:000000000-LT722:1:2110:24728:13462	1	1	1	1	1	0	0	0	0	0
M02111:194:000000000-LT722:1:2110:24728:24302	1	1	1	1	1	0	0	0	0	0
M02111:194:000000000-LT722:1:2110:24729:11519	1	1	0	0	0	0	0	0	0	0
M02111:194:000000000-LT722:1:2110:24729:18582	1	1	1	1	1	0	0	0	0	0
M02111:194:000000000-LT722:1:2110:24729:20457	1	1	1	1	1	0	0	0	0	0
M02111:194:000000000-LT722:1:2110:24729:21281	1	1	1	1	1	0	0	0	0	0
M02111:194:000000000-LT722:1:2110:24729:21383	1	1	1	1	0	0	1	1	1	0
M02111:194:000000000-LT722:1:2110:24731:6412	1	1	1	1	0	0	1	1	1	0
M02111:194:000000000-LT722:1:2110:24732:11859	1	1	1	1	0	0	0	0	0	0
M02111:194:000000000-LT722:1:2110:24732:21331	1	1	1	1	0	0	1	1	1	0
M02111:194:000000000-LT722:1:2110:24733:22545	1	1	1	1	1	0	0	0	0	0
M02111:194:000000000-LT722:1:2110:24734:11048	1	1	1	1	1	0	0	0	0	0
M02111:194:000000000-LT722:1:2110:24734:19461	1	1	1	1	0	0	1	1	1	0
M02111:194:000000000-LT722:1:2110:24735:13276	1	1	0	0	0	0	0	0	0	0
M02111:194:000000000-LT722:1:2110:24735:8527	1	1	1	0	0	1	0	1	1	0
M02111:194:000000000-LT722:1:2110:24736:24755	1	1	1	1	1	0	0	0	0	0
M02111:194:000000000-LT722:1:2110:24737:17348	1	1	1	1	1	0	0	0	0	0
M02111:194:000000000-LT722:1:2110:24737:9509	1	1	1	1	0	0	1	1	1	0
M02111:194:000000000-LT722:1:2110:24737:9802	1	1	1	1	1	0	0	0	0	0
M02111:194:000000000-LT722:1:2110:24738:16261	1	1	1	1	1	0	0	0	0	0
M02111:194:000000000-LT722:1:2110:24738:21350	1	1	1	1	0	0	1	1	1	0
M02111:194:000000000-LT722:1:2110:24739:11067	1	1	1	1	0	0	1	1	1	0
M02111:194:000000000-LT722:1:2110:24739:14625	1	1	1	1	1	0	0	0	0	0
M02111:194:000000000-LT722:1:2110:24739:22752	1	1	1	1	0	0	1	1	1	0
M02111:194:000000000-LT722:1:2110:2473:16578	1	1	1	1	0	0	0	0	0	0
M02111:194:000000000-LT722:1:2110:24740:17572	1	1	1	1	1	0	0	0	0	0
M02111:194:000000000-LT722:1:2110:24740:19256	1	1	1	1	1	0	0	0	0	0
M02111:194:000000000-LT722:1:2110:24740:6097	1	1	1	1	1	0	0	0	0	0
M02111:194:000000000-LT722:1:2110:24741:13518	1	1	1	1	1	0	0	0	0	0
M02111:194:000000000-LT722:1:2110:24741:4756	1	1	1	1	1	0	0	0	0	0
M02111:194:000000000-LT722:1:2110:24742:13406	1	0	0	0	0	0	0	0	0	0
M02111:194:000000000-LT722:1:2110:24743:11152	1	1	1	1	1	0	0	0	0	0
M02111:194:000000000-LT722:1:2110:24744:22222	1	1	1	1	1	0	0	0	0	0
M02111:194:000000000-LT722:1:2110:24745:11499	1	1	1	1	1	0	0	0	0	0
M02111:194:000000000-LT722:1:2110:24745:13128	1	1	0	0	0	0	0	0	0	0
M02111:194:000000000-LT722:1:2110:24745:18648	1	1	1	1	0	0	1	1	1	0
M02111:194:000000000-LT722:1:2110:24745:4972	1	1	1	1	0	0	0	0	0	0
M02111:194:000000000-LT722:1:2110:24747:15551	1	1	1	1	0	0	0	0	0	0
M02111:194:000000000-LT722:1:2110:24747:15849	1	1	0	0	0	0	0	0	0	0
M02111:194:000000000-LT722:1:2110:24747:22364	1	1	1	1	1	0	0	0	0	0
M02111:194:000000000-LT722:1:2110:24748:15290	1	1	1	1	1	0	0	0	0	0
M02111:194:000000000-LT722:1:2110:24749:18462	1	1	1	1	1	0	0	0	0	0
M02111:194:000000000-LT722:1:2110:24749:22148	1	1	1	1	1	0	0	0	0	0
M02111:194:000000000-LT722:1:2110:24750:19085	1	1	1	1	0	0	1	1	1	0
M02111:194:000000000-LT722:1:2110:24750:7208	1	1	1	1	1	0	0	0	0	0
M02111:194:000000000-LT722:1:2110:24752:18314	1	1	1	1	1	0	0	0	0	0
M02111:194:000000000-LT722:1:2110:24752:6328	1	1	1	1	0	0	1	1	1	0
M02111:194:000000000-LT722:1:2110:24752:7758	1	1	1	1	1	0	0	0	0	0
M02111:194:000000000-LT722:1:2110:24753:9590	1	1	1	1	1	0	0	0	0	0
M02111:194:000000000-LT722:1:2110:24756:12403	1	1	1	1	1	0	0	0	0	0
M02111:194:000000000-LT722:1:2110:24756:19208	1	1	1	1	1	0	0	0	0	0
M02111:194:000000000-LT722:1:2110:24756:23819	1	1	1	1	1	0	0	0	0	0
M02111:194:000000000-LT722:1:2110:24756:8444	1	1	1	1	1	0	0	0	0	0
M02111:194:000000000-LT722:1:2110:24758:9995	1	1	1	1	1	0	0	0	0	0
M02111:194:000000000-LT722:1:2110:24759:12039	1	1	1	1	0	0	1	1	1	0
M02111:194:000000000-LT722:1:2110:24760:16153	1	1	1	1	1	0	0	0	0	0
M02111:194:000000000-LT722:1:2110:24760:17248	1	1	1	1	1	0	0	0	0	0
M02111:194:000000000-LT722:1:2110:24761:19761	1	1	0	0	0	0	0	0	0	0
M02111:194:000000000-LT722:1:2110:24765:19506	1	1	1	1	0	0	1	1	1	0
M02111:194:000000000-LT722:1:2110:24766:9907	1	1	1	1	1	0	0	0	0	0
M02111:194:000000000-LT722:1:2110:24768:17325	1	1	1	1	0	0	1	1	1	0
M02111:194:000000000-LT722:1:2110:24768:18352	1	1	1	1	1	0	0	0	0	0
M02111:194:000000000-LT722:1:2110:24769:14084	1	1	1	1	1	0	0	0	0	0
M02111:194:000000000-LT722:1:2110:24770:17947	1	1	1	1	0	0	1	1	1	0
M02111:194:000000000-LT722:1:2110:24770:24107	1	1	1	1	1	0	0	0	0	0
M02111:194:000000000-LT722:1:2110:24772:12243	1	1	1	1	1	0	0	0	0	0
M02111:194:000000000-LT722:1:2110:24772:23762	1	1	0	0	0	0	0	0	0	0
M02111:194:000000000-LT722:1:2110:24773:21404	1	1	1	1	1	0	0	0	0	0
M02111:194:000000000-LT722:1:2110:24773:24315	1	1	1	1	1	0	0	0	0	0
M02111:194:000000000-LT722:1:2110:24773:24961	1	1	1	1	1	0	0	0	0	0
M02111:194:000000000-LT722:1:2110:24773:5226	1	1	1	1	0	0	1	1	1	0
M02111:194:000000000-LT722:1:2110:24774:20806	1	1	1	1	1	0	0	0	0	0
M02111:194:000000000-LT722:1:2110:24776:11774	1	1	1	1	0	0	1	1	1	0
M02111:194:000000000-LT722:1:2110:24777:25025	1	1	1	1	1	0	0	0	0	0
M02111:194:000000000-LT722:1:2110:24777:5241	1	1	1	1	0	0	1	1	1	0
M02111:194:000000000-LT722:1:2110:24777:7875	1	1	1	1	1	0	0	0	0	0
M02111:194:000000000-LT722:1:2110:24777:8323	1	1	1	1	1	0	0	0	0	0
M02111:194:000000000-LT722:1:2110:24777:9539	1	1	1	1	1	0	0	0	0	0
M02111:194:000000000-LT722:1:2110:24778:24018	1	1	1	1	1	0	0	0	0	0
M02111:194:000000000-LT722:1:2110:24779:10753	1	1	1	1	1	0	0	0	0	0
M02111:194:000000000-LT722:1:2110:24779:10876	1	1	1	1	1	0	0	0	0	0
M02111:194:000000000-LT722:1:2110:24779:6280	1	1	0	0	0	0	0	0	0	0
M02111:194:000000000-LT722:1:2110:2477:13646	1	1	1	1	1	0	0	0	0	0
M02111:194:000000000-LT722:1:2110:24780:15712	1	1	1	1	1	0	0	0	0	0
M02111:194:000000000-LT722:1:2110:24781:15986	1	1	1	1	1	0	0	0	0	0
M02111:194:000000000-LT722:1:2110:24782:20198	1	1	1	1	0	0	1	1	1	0
M02111:194:000000000-LT722:1:2110:24783:12943	1	1	1	1	0	0	1	1	1	0
M02111:194:000000000-LT722:1:2110:24783:24382	1	1	1	1	1	0	0	0	0	0
M02111:194:000000000-LT722:1:2110:24783:4934	1	1	1	1	1	0	0	0	0	0
M02111:194:000000000-LT722:1:2110:24784:19925	1	1	1	1	1	0	0	0	0	0
M02111:194:000000000-LT722:1:2110:24784:4915	1	1	1	1	1	0	0	0	0	0
M02111:194:000000000-LT722:1:2110:24784:5318	1	1	0	0	0	0	0	0	0	0
M02111:194:000000000-LT722:1:2110:24785:15094	1	1	1	1	0	0	1	1	1	0
M02111:194:000000000-LT722:1:2110:24787:20974	1	1	0	0	0	0	0	0	0	0
M02111:194:000000000-LT722:1:2110:24789:24652	1	1	1	1	0	0	1	1	1	0
M02111:194:000000000-LT722:1:2110:2478:11229	1	1	1	1	0	0	1	1	1	0
M02111:194:000000000-LT722:1:2110:24791:12560	1	1	1	1	0	0	1	1	1	0
M02111:194:000000000-LT722:1:2110:24792:21125	1	1	1	1	0	0	1	1	1	0
M02111:194:000000000-LT722:1:2110:24792:8363	1	1	1	1	1	0	0	0	0	0
M02111:194:000000000-LT722:1:2110:24793:5768	1	1	1	1	1	0	0	0	0	0
M02111:194:000000000-LT722:1:2110:24794:14079	1	1	1	1	0	0	1	1	1	0
M02111:194:000000000-LT722:1:2110:24794:25199	1	1	1	1	1	0	0	0	0	0
M02111:194:000000000-LT722:1:2110:24795:14784	1	1	0	0	0	0	0	0	0	0
M02111:194:000000000-LT722:1:2110:24795:24561	1	1	0	0	0	0	0	0	0	0
M02111:194:000000000-LT722:1:2110:24796:11094	1	1	1	1	1	0	0	0	0	0
M02111:194:000000000-LT722:1:2110:24796:18687	1	1	1	1	1	0	0	0	0	0
M02111:194:000000000-LT722:1:2110:24796:22185	1	1	1	1	1	0	0	0	0	0
M02111:194:000000000-LT722:1:2110:24797:25841	1	1	1	1	1	0	0	0	0	0
M02111:194:000000000-LT722:1:2110:24797:8307	1	1	1	1	1	0	0	0	0	0
M02111:194:000000000-LT722:1:2110:24797:8676	1	1	1	1	1	0	0	0	0	0
M02111:194:000000000-LT722:1:2110:24799:17144	1	1	1	1	1	0	0	0	0	0
M02111:194:000000000-LT722:1:2110:24799:17414	1	1	1	1	1	0	0	0	0	0
M02111:194:000000000-LT722:1:2110:24799:18240	1	1	0	0	0	0	0	0	0	0
M02111:194:000000000-LT722:1:2110:2479:17448	1	1	0	0	0	0	0	0	0	0
M02111:194:000000000-LT722:1:2110:24800:10236	1	1	1	1	0	0	0	0	0	0
M02111:194:000000000-LT722:1:2110:24800:19537	1	1	1	1	0	0	1	1	1	0
M02111:194:000000000-LT722:1:2110:24800:22133	1	1	1	1	0	0	1	1	1	0
M02111:194:000000000-LT722:1:2110:24800:9448	1	1	1	1	0	0	1	1	1	0
M02111:194:000000000-LT722:1:2110:24801:16470	1	1	1	1	1	0	0	0	0	0
M02111:194:000000000-LT722:1:2110:24802:19960	1	1	1	1	0	0	1	1	1	0
M02111:194:000000000-LT722:1:2110:24803:13302	1	1	0	0	0	0	0	0	0	0
M02111:194:000000000-LT722:1:2110:24804:15510	1	1	1	1	0	0	1	1	1	0
M02111:194:000000000-LT722:1:2110:24805:15083	1	1	0	0	0	0	0	0	0	0
M02111:194:000000000-LT722:1:2110:24805:18186	1	1	1	1	0	0	1	1	1	0
M02111:194:000000000-LT722:1:2110:24806:19908	1	1	1	1	1	0	0	0	0	0
M02111:194:000000000-LT722:1:2110:24807:12498	1	1	1	1	0	0	1	1	1	0
M02111:194:000000000-LT722:1:2110:24808:19020	1	1	1	1	1	0	0	0	0	0
M02111:194:000000000-LT722:1:2110:24808:22462	1	1	1	1	0	0	0	0	0	0
M02111:194:000000000-LT722:1:2110:2480:19290	1	1	1	1	1	0	0	0	0	0
M02111:194:000000000-LT722:1:2110:24810:16488	1	1	1	1	0	0	1	1	1	0
M02111:194:000000000-LT722:1:2110:24811:23197	1	1	1	1	1	0	0	0	0	0
M02111:194:000000000-LT722:1:2110:24813:13365	1	1	0	0	0	0	0	0	0	0
M02111:194:000000000-LT722:1:2110:24813:18457	1	1	1	1	1	0	0	0	0	0
M02111:194:000000000-LT722:1:2110:24813:21442	1	1	1	1	1	0	0	0	0	0
M02111:194:000000000-LT722:1:2110:24813:21605	1	1	1	1	1	0	0	0	0	0
M02111:194:000000000-LT722:1:2110:24815:13593	1	1	1	1	1	0	0	0	0	0
M02111:194:000000000-LT722:1:2110:24815:16248	1	1	1	1	1	0	0	0	0	0
M02111:194:000000000-LT722:1:2110:24815:21924	1	1	1	1	0	0	1	1	1	0
M02111:194:000000000-LT722:1:2110:24815:9423	1	1	1	1	1	0	0	0	0	0
M02111:194:000000000-LT722:1:2110:24816:14324	1	1	1	1	1	0	0	0	0	0
M02111:194:000000000-LT722:1:2110:24816:5718	1	1	1	1	0	0	1	1	1	0
M02111:194:000000000-LT722:1:2110:24818:13701	1	1	1	1	1	0	0	0	0	0
M02111:194:000000000-LT722:1:2110:24818:15974	1	1	1	1	1	0	0	0	0	0
M02111:194:000000000-LT722:1:2110:24818:21838	1	1	1	1	1	0	0	0	0	0
M02111:194:000000000-LT722:1:2110:2481:17772	1	1	0	0	0	0	0	0	0	0
M02111:194:000000000-LT722:1:2110:24820:7146	1	1	1	1	1	0	0	0	0	0
M02111:194:000000000-LT722:1:2110:24821:11713	1	1	1	1	1	0	0	0	0	0
M02111:194:000000000-LT722:1:2110:24822:14660	1	1	1	1	1	0	0	0	0	0
M02111:194:000000000-LT722:1:2110:24823:23399	1	1	1	1	0	0	1	1	1	0
M02111:194:000000000-LT722:1:2110:24824:17397	1	1	1	1	1	0	0	0	0	0
M02111:194:000000000-LT722:1:2110:24824:21127	1	1	1	1	0	0	1	1	1	0
M02111:194:000000000-LT722:1:2110:24825:19313	1	1	1	1	0	0	1	1	1	0
M02111:194:000000000-LT722:1:2110:24825:9678	1	1	1	1	1	0	0	0	0	0
M02111:194:000000000-LT722:1:2110:24826:5675	1	1	1	1	0	0	1	1	1	0
M02111:194:000000000-LT722:1:2110:24829:12297	1	1	1	1	0	0	1	1	1	0
M02111:194:000000000-LT722:1:2110:24829:14722	1	1	1	1	0	0	1	1	1	0
M02111:194:000000000-LT722:1:2110:24832:18734	1	1	1	1	1	0	0	0	0	0
M02111:194:000000000-LT722:1:2110:24833:12546	1	1	1	1	0	0	1	1	1	0
M02111:194:000000000-LT722:1:2110:24833:14463	1	1	1	1	1	0	0	0	0	0
M02111:194:000000000-LT722:1:2110:24833:19352	1	1	1	1	1	0	0	0	0	0
M02111:194:000000000-LT722:1:2110:24833:25070	1	1	1	1	1	0	0	0	0	0
M02111:194:000000000-LT722:1:2110:24834:23086	1	1	1	1	1	0	0	0	0	0
M02111:194:000000000-LT722:1:2110:24834:23944	1	1	1	1	1	0	0	0	0	0
M02111:194:000000000-LT722:1:2110:24835:19463	1	1	1	1	0	0	1	1	1	0
M02111:194:000000000-LT722:1:2110:24835:21148	1	1	1	1	1	0	0	0	0	0
M02111:194:000000000-LT722:1:2110:24835:22872	1	1	1	1	1	0	0	0	0	0
M02111:194:000000000-LT722:1:2110:24836:10631	1	1	0	0	0	0	0	0	0	0
M02111:194:000000000-LT722:1:2110:24837:25091	1	1	1	1	1	0	0	0	0	0
M02111:194:000000000-LT722:1:2110:24839:11369	1	1	1	1	1	0	0	0	0	0
M02111:194:000000000-LT722:1:2110:2483:19449	1	1	1	1	0	0	0	0	0	0
M02111:194:000000000-LT722:1:2110:24841:14794	1	1	1	1	0	0	1	1	1	0
M02111:194:000000000-LT722:1:2110:24841:8140	1	1	1	1	1	0	0	0	0	0
M02111:194:000000000-LT722:1:2110:24842:14888	1	1	1	1	0	0	1	1	1	0
M02111:194:000000000-LT722:1:2110:24842:20156	1	1	1	1	1	0	0	0	0	0
M02111:194:000000000-LT722:1:2110:24843:8364	1	1	1	1	0	0	1	1	1	0
M02111:194:000000000-LT722:1:2110:24844:10560	1	1	1	1	1	0	0	0	0	0
M02111:194:000000000-LT722:1:2110:24844:10849	1	1	1	1	0	0	1	1	1	0
M02111:194:000000000-LT722:1:2110:24844:21526	1	1	1	1	1	0	0	0	0	0
M02111:194:000000000-LT722:1:2110:24844:7290	1	1	1	1	1	0	0	0	0	0
M02111:194:000000000-LT722:1:2110:24845:10488	1	1	1	1	0	0	1	1	1	0
M02111:194:000000000-LT722:1:2110:24845:11492	1	1	1	1	1	0	0	0	0	0
M02111:194:000000000-LT722:1:2110:24845:12786	1	1	1	1	1	0	0	0	0	0
M02111:194:000000000-LT722:1:2110:24846:13170	1	1	1	1	1	0	0	0	0	0
M02111:194:000000000-LT722:1:2110:24846:13571	1	1	1	1	1	0	0	0	0	0
M02111:194:000000000-LT722:1:2110:24847:21337	1	1	1	1	0	0	1	1	1	0
M02111:194:000000000-LT722:1:2110:24847:8683	1	1	1	1	1	0	0	0	0	0
M02111:194:000000000-LT722:1:2110:24848:22580	1	1	1	1	1	0	0	0	0	0
M02111:194:000000000-LT722:1:2110:24849:5098	1	1	1	1	0	0	1	1	1	0
M02111:194:000000000-LT722:1:2110:2484:19481	1	1	1	1	0	0	1	1	1	0
M02111:194:000000000-LT722:1:2110:24850:12718	1	1	1	1	1	0	0	0	0	0
M02111:194:000000000-LT722:1:2110:24850:17579	1	1	1	1	1	0	0	0	0	0
M02111:194:000000000-LT722:1:2110:24850:19814	1	1	1	1	1	0	0	0	0	0
M02111:194:000000000-LT722:1:2110:24850:7409	1	0	0	0	0	0	0	0	0	0
M02111:194:000000000-LT722:1:2110:24851:12421	1	1	0	0	0	0	0	0	0	0
M02111:194:000000000-LT722:1:2110:24851:8025	1	1	0	0	0	0	0	0	0	0
M02111:194:000000000-LT722:1:2110:24853:23940	1	1	1	1	1	0	0	0	0	0
M02111:194:000000000-LT722:1:2110:24854:16090	1	1	1	1	1	0	0	0	0	0
M02111:194:000000000-LT722:1:2110:24855:7880	1	1	1	1	0	0	1	1	1	0
M02111:194:000000000-LT722:1:2110:24856:22097	1	1	1	1	1	0	0	0	0	0
M02111:194:000000000-LT722:1:2110:24856:8734	1	1	0	0	0	0	0	0	0	0
M02111:194:000000000-LT722:1:2110:24857:21874	1	1	1	1	1	0	0	0	0	0
M02111:194:000000000-LT722:1:2110:24858:13366	1	1	1	1	1	0	0	0	0	0
M02111:194:000000000-LT722:1:2110:24858:15956	1	1	0	0	0	0	0	0	0	0
M02111:194:000000000-LT722:1:2110:24858:16823	1	1	1	1	1	0	0	0	0	0
M02111:194:000000000-LT722:1:2110:24858:19680	1	1	1	1	0	0	1	1	1	0
M02111:194:000000000-LT722:1:2110:24858:25033	1	1	1	1	0	0	1	1	1	0
M02111:194:000000000-LT722:1:2110:24859:17012	1	1	1	1	1	0	0	0	0	0
M02111:194:000000000-LT722:1:2110:24859:22915	1	1	1	1	0	0	1	1	1	0
M02111:194:000000000-LT722:1:2110:24859:23805	1	1	1	1	1	0	0	0	0	0
M02111:194:000000000-LT722:1:2110:24860:19080	1	1	1	1	1	0	0	0	0	0
M02111:194:000000000-LT722:1:2110:24861:10088	1	1	1	1	1	0	0	0	0	0
M02111:194:000000000-LT722:1:2110:24861:12387	1	1	0	0	0	0	0	0	0	0
M02111:194:000000000-LT722:1:2110:24861:13188	1	1	1	1	1	0	0	0	0	0
M02111:194:000000000-LT722:1:2110:24863:15624	1	1	1	1	1	0	0	0	0	0
M02111:194:000000000-LT722:1:2110:24863:6027	1	1	1	1	1	0	0	0	0	0
M02111:194:000000000-LT722:1:2110:24864:11270	1	1	1	1	1	0	0	0	0	0
M02111:194:000000000-LT722:1:2110:24864:12679	1	1	1	1	1	0	0	0	0	0
M02111:194:000000000-LT722:1:2110:24864:25923	1	1	1	1	1	0	0	0	0	0
M02111:194:000000000-LT722:1:2110:24865:16598	1	1	1	1	1	0	0	0	0	0
M02111:194:000000000-LT722:1:2110:24867:11861	1	1	1	1	1	0	0	0	0	0
M02111:194:000000000-LT722:1:2110:24867:25163	1	1	1	1	1	0	0	0	0	0
M02111:194:000000000-LT722:1:2110:24867:5804	1	1	1	1	1	0	0	0	0	0
M02111:194:000000000-LT722:1:2110:24868:7110	1	1	1	1	0	0	1	1	1	0
M02111:194:000000000-LT722:1:2110:24869:11816	1	1	1	1	1	0	0	0	0	0
M02111:194:000000000-LT722:1:2110:24869:17471	1	1	1	1	1	0	0	0	0	0
M02111:194:000000000-LT722:1:2110:24869:5688	1	1	1	1	1	0	0	0	0	0
M02111:194:000000000-LT722:1:2110:2486:13404	1	1	1	1	1	0	0	0	0	0
M02111:194:000000000-LT722:1:2110:2486:13975	1	1	1	1	1	0	0	0	0	0
M02111:194:000000000-LT722:1:2110:24870:10397	1	1	1	1	0	0	1	1	1	0
M02111:194:000000000-LT722:1:2110:24870:16214	1	1	1	1	1	0	0	0	0	0
M02111:194:000000000-LT722:1:2110:24870:23150	1	1	1	1	1	0	0	0	0	0
M02111:194:000000000-LT722:1:2110:24870:23322	1	1	1	1	1	0	0	0	0	0
M02111:194:000000000-LT722:1:2110:24870:9739	1	1	1	1	0	0	1	1	1	0
M02111:194:000000000-LT722:1:2110:24871:10918	1	1	1	1	0	0	1	1	1	0
M02111:194:000000000-LT722:1:2110:24871:6975	1	1	1	1	1	0	0	0	0	0
M02111:194:000000000-LT722:1:2110:24872:11186	1	1	1	1	1	0	0	0	0	0
M02111:194:000000000-LT722:1:2110:24872:14102	1	1	1	1	1	0	0	0	0	0
M02111:194:000000000-LT722:1:2110:24872:22846	1	1	1	1	0	0	1	1	1	0
M02111:194:000000000-LT722:1:2110:24873:19211	1	1	0	0	0	0	0	0	0	0
M02111:194:000000000-LT722:1:2110:24873:19777	1	1	1	1	0	0	1	1	1	0
M02111:194:000000000-LT722:1:2110:24873:21821	1	1	1	1	1	0	0	0	0	0
M02111:194:000000000-LT722:1:2110:24874:6430	1	1	1	1	1	0	0	0	0	0
M02111:194:000000000-LT722:1:2110:24875:18040	1	1	1	1	1	0	0	0	0	0
M02111:194:000000000-LT722:1:2110:24876:12545	1	1	1	1	1	0	0	0	0	0
M02111:194:000000000-LT722:1:2110:24876:18274	1	1	1	1	1	0	0	0	0	0
M02111:194:000000000-LT722:1:2110:24877:19263	1	1	1	1	0	0	1	1	1	0
M02111:194:000000000-LT722:1:2110:24877:7405	1	1	0	0	0	0	0	0	0	0
M02111:194:000000000-LT722:1:2110:24878:11040	1	1	1	1	1	0	0	0	0	0
M02111:194:000000000-LT722:1:2110:2487:18037	1	1	1	1	1	0	0	0	0	0
M02111:194:000000000-LT722:1:2110:24880:25258	1	1	1	1	0	0	0	0	0	0
M02111:194:000000000-LT722:1:2110:24881:10529	1	1	1	1	1	0	0	0	0	0
M02111:194:000000000-LT722:1:2110:24881:18639	1	1	1	1	0	0	1	1	1	0
M02111:194:000000000-LT722:1:2110:24882:15144	1	1	1	1	0	0	1	1	1	0
M02111:194:000000000-LT722:1:2110:24883:4903	1	1	1	1	1	0	0	0	0	0
M02111:194:000000000-LT722:1:2110:24883:8124	1	1	1	1	1	0	0	0	0	0
M02111:194:000000000-LT722:1:2110:24885:10831	1	1	1	1	1	0	0	0	0	0
M02111:194:000000000-LT722:1:2110:24885:13248	1	1	1	1	1	0	0	0	0	0
M02111:194:000000000-LT722:1:2110:24885:21291	1	1	1	1	1	0	0	0	0	0
M02111:194:000000000-LT722:1:2110:24886:19667	1	1	1	1	1	0	0	0	0	0
M02111:194:000000000-LT722:1:2110:24887:23169	1	1	1	1	1	0	0	0	0	0
M02111:194:000000000-LT722:1:2110:24888:11882	1	1	1	1	1	0	0	0	0	0
M02111:194:000000000-LT722:1:2110:2488:19832	1	1	1	1	0	0	0	0	0	0
M02111:194:000000000-LT722:1:2110:24890:12224	1	1	1	1	0	0	1	1	1	0
M02111:194:000000000-LT722:1:2110:24890:12307	1	1	0	0	0	0	0	0	0	0
M02111:194:000000000-LT722:1:2110:24890:24413	1	1	1	1	1	0	0	0	0	0
M02111:194:000000000-LT722:1:2110:24890:8357	1	1	1	1	1	0	0	0	0	0
M02111:194:000000000-LT722:1:2110:24893:9399	1	1	1	1	1	0	0	0	0	0
M02111:194:000000000-LT722:1:2110:24894:17011	1	1	1	1	1	0	0	0	0	0
M02111:194:000000000-LT722:1:2110:24894:22355	1	1	1	1	1	0	0	0	0	0
M02111:194:000000000-LT722:1:2110:24896:13629	1	1	0	0	0	0	0	0	0	0
M02111:194:000000000-LT722:1:2110:24896:19787	1	1	1	1	1	0	0	0	0	0
M02111:194:000000000-LT722:1:2110:24897:20273	1	1	1	1	0	0	1	1	1	0
M02111:194:000000000-LT722:1:2110:24897:5877	1	1	1	1	1	0	0	0	0	0
M02111:194:000000000-LT722:1:2110:24898:8191	1	1	1	1	1	0	0	0	0	0
M02111:194:000000000-LT722:1:2110:24898:8762	1	1	1	1	1	0	0	0	0	0
M02111:194:000000000-LT722:1:2110:24899:14462	1	1	1	1	1	0	0	0	0	0
M02111:194:000000000-LT722:1:2110:24899:23230	1	1	1	1	1	0	0	0	0	0
M02111:194:000000000-LT722:1:2110:24900:10518	1	1	1	1	1	0	0	0	0	0
M02111:194:000000000-LT722:1:2110:24900:19223	1	1	1	1	1	0	0	0	0	0
M02111:194:000000000-LT722:1:2110:24900:24701	1	1	1	1	0	0	1	1	1	0
M02111:194:000000000-LT722:1:2110:24901:11903	1	1	1	1	1	0	0	0	0	0
M02111:194:000000000-LT722:1:2110:24901:13557	1	1	1	1	1	0	0	0	0	0
M02111:194:000000000-LT722:1:2110:24902:18459	1	1	1	1	0	0	1	1	1	0
M02111:194:000000000-LT722:1:2110:24902:19495	1	1	1	1	1	0	0	0	0	0
M02111:194:000000000-LT722:1:2110:24902:25007	1	1	1	1	0	0	0	0	0	0
M02111:194:000000000-LT722:1:2110:24903:23780	1	1	0	0	0	0	0	0	0	0
M02111:194:000000000-LT722:1:2110:24903:7564	1	1	0	0	0	0	0	0	0	0
M02111:194:000000000-LT722:1:2110:24907:15753	1	0	0	0	0	0	0	0	0	0
M02111:194:000000000-LT722:1:2110:24907:20020	1	1	1	1	1	0	0	0	0	0
M02111:194:000000000-LT722:1:2110:24909:17142	1	1	1	1	1	0	0	0	0	0
M02111:194:000000000-LT722:1:2110:24909:8115	1	1	0	0	0	0	0	0	0	0
M02111:194:000000000-LT722:1:2110:24911:24665	1	1	1	1	1	0	0	0	0	0
M02111:194:000000000-LT722:1:2110:24912:25463	1	1	1	1	1	0	0	0	0	0
M02111:194:000000000-LT722:1:2110:24914:15398	1	1	1	1	0	0	1	1	1	0
M02111:194:000000000-LT722:1:2110:24914:8751	1	1	1	1	1	0	0	0	0	0
M02111:194:000000000-LT722:1:2110:24916:15370	1	1	1	1	1	0	0	0	0	0
M02111:194:000000000-LT722:1:2110:24916:21213	1	1	1	1	0	0	1	1	1	0
M02111:194:000000000-LT722:1:2110:24917:12405	1	1	0	0	0	0	0	0	0	0
M02111:194:000000000-LT722:1:2110:24917:16869	1	1	1	1	1	0	0	0	0	0
M02111:194:000000000-LT722:1:2110:24918:11888	1	1	1	1	1	0	0	0	0	0
M02111:194:000000000-LT722:1:2110:24918:11906	1	1	1	1	0	0	1	1	1	0
M02111:194:000000000-LT722:1:2110:24918:24407	1	1	0	0	0	0	0	0	0	0
M02111:194:000000000-LT722:1:2110:24919:6344	1	1	0	0	0	0	0	0	0	0
M02111:194:000000000-LT722:1:2110:24919:6732	1	1	1	1	1	0	0	0	0	0
M02111:194:000000000-LT722:1:2110:24920:24490	1	1	1	1	1	0	0	0	0	0
M02111:194:000000000-LT722:1:2110:24921:25175	1	1	1	1	0	0	1	1	1	0
M02111:194:000000000-LT722:1:2110:24922:20702	1	1	1	1	0	0	1	1	1	0
M02111:194:000000000-LT722:1:2110:24922:7180	1	1	1	1	1	0	0	0	0	0
M02111:194:000000000-LT722:1:2110:24923:10080	1	1	1	1	1	0	0	0	0	0
M02111:194:000000000-LT722:1:2110:24923:17967	1	1	1	1	1	0	0	0	0	0
M02111:194:000000000-LT722:1:2110:24925:19291	1	1	0	0	0	0	0	0	0	0
M02111:194:000000000-LT722:1:2110:24925:20993	1	1	1	1	1	0	0	0	0	0
M02111:194:000000000-LT722:1:2110:24925:5077	1	1	1	1	1	0	0	0	0	0
M02111:194:000000000-LT722:1:2110:24925:9372	1	1	1	1	0	0	0	0	0	0
M02111:194:000000000-LT722:1:2110:24926:22916	1	1	1	1	1	0	0	0	0	0
M02111:194:000000000-LT722:1:2110:24927:16088	1	1	1	1	1	0	0	0	0	0
M02111:194:000000000-LT722:1:2110:24928:17264	1	1	1	1	0	0	1	1	1	0
M02111:194:000000000-LT722:1:2110:24928:17664	1	1	1	1	1	0	0	0	0	0
M02111:194:000000000-LT722:1:2110:24928:18076	1	1	1	1	1	0	0	0	0	0
M02111:194:000000000-LT722:1:2110:24928:9728	1	1	1	1	0	0	1	1	1	0
M02111:194:000000000-LT722:1:2110:24929:22418	1	1	1	1	1	0	0	0	0	0
M02111:194:000000000-LT722:1:2110:24931:19328	1	1	1	1	1	0	0	0	0	0
M02111:194:000000000-LT722:1:2110:24931:19916	1	1	1	1	1	0	0	0	0	0
M02111:194:000000000-LT722:1:2110:24932:22483	1	1	1	1	1	0	0	0	0	0
M02111:194:000000000-LT722:1:2110:24932:24596	1	1	1	1	0	0	1	1	1	0
M02111:194:000000000-LT722:1:2110:24932:5307	1	0	0	0	0	0	0	0	0	0
M02111:194:000000000-LT722:1:2110:24932:5485	1	1	1	1	1	0	0	0	0	0
M02111:194:000000000-LT722:1:2110:24932:8526	1	1	1	1	0	0	1	1	1	0
M02111:194:000000000-LT722:1:2110:24934:16060	1	1	1	1	1	0	0	0	0	0
M02111:194:000000000-LT722:1:2110:24935:13339	1	1	1	1	1	0	0	0	0	0
M02111:194:000000000-LT722:1:2110:24935:24997	1	1	1	1	1	0	0	0	0	0
M02111:194:000000000-LT722:1:2110:24936:11477	1	1	1	1	1	0	0	0	0	0
M02111:194:000000000-LT722:1:2110:24938:15126	1	1	1	1	0	0	1	1	1	0
M02111:194:000000000-LT722:1:2110:24938:15869	1	1	1	1	1	0	0	0	0	0
M02111:194:000000000-LT722:1:2110:24939:17470	1	1	1	1	1	0	0	0	0	0
M02111:194:000000000-LT722:1:2110:24939:9151	1	1	1	0	0	1	0	1	0	0
M02111:194:000000000-LT722:1:2110:2493:10932	1	1	0	0	0	0	0	0	0	0
M02111:194:000000000-LT722:1:2110:2493:12189	1	1	1	1	1	0	0	0	0	0
M02111:194:000000000-LT722:1:2110:2493:17663	1	1	1	1	0	0	1	1	1	0
M02111:194:000000000-LT722:1:2110:2493:18405	1	1	1	1	0	0	1	1	1	0
M02111:194:000000000-LT722:1:2110:24940:10295	1	1	1	1	1	0	0	0	0	0
M02111:194:000000000-LT722:1:2110:24940:20044	1	1	1	1	1	0	0	0	0	0
M02111:194:000000000-LT722:1:2110:24941:21339	1	1	1	1	1	0	0	0	0	0
M02111:194:000000000-LT722:1:2110:24943:10922	1	1	1	1	0	0	0	0	0	0
M02111:194:000000000-LT722:1:2110:24943:13532	1	1	1	1	1	0	0	0	0	0
M02111:194:000000000-LT722:1:2110:24943:24809	1	1	1	1	1	0	0	0	0	0
M02111:194:000000000-LT722:1:2110:24943:9692	1	1	1	1	0	0	1	1	1	0
M02111:194:000000000-LT722:1:2110:24944:12667	1	1	1	1	1	0	0	0	0	0
M02111:194:000000000-LT722:1:2110:24944:5042	1	1	1	1	0	0	1	1	1	0
M02111:194:000000000-LT722:1:2110:24945:12333	1	1	0	0	0	0	0	0	0	0
M02111:194:000000000-LT722:1:2110:24945:15538	1	1	0	0	0	0	0	0	0	0
M02111:194:000000000-LT722:1:2110:24945:7115	1	1	1	1	1	0	0	0	0	0
M02111:194:000000000-LT722:1:2110:24946:8556	1	1	1	1	1	0	0	0	0	0
M02111:194:000000000-LT722:1:2110:24948:12001	1	1	1	1	1	0	0	0	0	0
M02111:194:000000000-LT722:1:2110:24949:12159	1	1	1	1	1	0	0	0	0	0
M02111:194:000000000-LT722:1:2110:24949:14319	1	1	1	1	1	0	0	0	0	0
M02111:194:000000000-LT722:1:2110:24949:6395	1	1	1	1	0	0	0	0	0	0
M02111:194:000000000-LT722:1:2110:24951:7569	1	1	1	0	0	1	0	1	0	0
M02111:194:000000000-LT722:1:2110:24952:25210	1	1	1	1	0	0	0	0	0	0
M02111:194:000000000-LT722:1:2110:24952:8903	1	1	1	1	1	0	0	0	0	0
M02111:194:000000000-LT722:1:2110:24953:16137	1	1	1	1	1	0	0	0	0	0
M02111:194:000000000-LT722:1:2110:24954:21787	1	1	1	1	1	0	0	0	0	0
M02111:194:000000000-LT722:1:2110:24954:9940	1	1	1	1	0	0	1	1	1	0
M02111:194:000000000-LT722:1:2110:24956:11411	1	1	1	1	1	0	0	0	0	0
M02111:194:000000000-LT722:1:2110:24956:23471	1	1	1	1	1	0	0	0	0	0
M02111:194:000000000-LT722:1:2110:24956:6070	1	1	0	0	0	0	0	0	0	0
M02111:194:000000000-LT722:1:2110:24957:12614	1	1	1	1	1	0	0	0	0	0
M02111:194:000000000-LT722:1:2110:24957:22771	1	1	1	1	0	0	1	1	1	0
M02111:194:000000000-LT722:1:2110:24959:15109	1	1	1	1	0	0	0	0	0	0
M02111:194:000000000-LT722:1:2110:24959:23683	1	1	1	1	1	0	0	0	0	0
M02111:194:000000000-LT722:1:2110:24960:16755	1	1	1	1	0	0	1	1	1	0
M02111:194:000000000-LT722:1:2110:24960:5999	1	1	1	1	1	0	0	0	0	0
M02111:194:000000000-LT722:1:2110:24961:14752	1	1	1	1	1	0	0	0	0	0
M02111:194:000000000-LT722:1:2110:24961:6522	1	1	1	1	1	0	0	0	0	0
M02111:194:000000000-LT722:1:2110:24963:12328	1	1	1	1	1	0	0	0	0	0
M02111:194:000000000-LT722:1:2110:24963:13914	1	1	1	1	1	0	0	0	0	0
M02111:194:000000000-LT722:1:2110:24963:20920	1	1	1	1	0	0	1	1	1	0
M02111:194:000000000-LT722:1:2110:24963:21624	1	1	1	1	1	0	0	0	0	0
M02111:194:000000000-LT722:1:2110:24963:24821	1	1	1	1	1	0	0	0	0	0
M02111:194:000000000-LT722:1:2110:24965:17389	1	1	1	1	0	0	1	1	1	0
M02111:194:000000000-LT722:1:2110:24965:24989	1	1	1	1	0	0	1	1	1	0
M02111:194:000000000-LT722:1:2110:24965:7791	1	1	1	1	1	0	0	0	0	0
M02111:194:000000000-LT722:1:2110:24966:17739	1	0	0	0	0	0	0	0	0	0
M02111:194:000000000-LT722:1:2110:24966:8757	1	1	0	0	0	0	0	0	0	0
M02111:194:000000000-LT722:1:2110:24967:12459	1	1	1	1	1	0	0	0	0	0
M02111:194:000000000-LT722:1:2110:24968:10443	1	1	1	1	1	0	0	0	0	0
M02111:194:000000000-LT722:1:2110:24968:15554	1	1	1	1	1	0	0	0	0	0
M02111:194:000000000-LT722:1:2110:24968:16990	1	1	1	1	1	0	0	0	0	0
M02111:194:000000000-LT722:1:2110:24968:21484	1	1	1	1	1	0	0	0	0	0
M02111:194:000000000-LT722:1:2110:24969:12838	1	1	1	1	0	0	0	0	0	0
M02111:194:000000000-LT722:1:2110:24969:7908	1	1	1	1	0	0	1	1	1	0
M02111:194:000000000-LT722:1:2110:24969:9903	1	1	1	1	1	0	0	0	0	0
M02111:194:000000000-LT722:1:2110:2496:11891	1	1	1	1	1	0	0	0	0	0
M02111:194:000000000-LT722:1:2110:24970:11038	1	1	1	1	1	0	0	0	0	0
M02111:194:000000000-LT722:1:2110:24970:11334	1	1	1	1	0	0	1	1	1	0
M02111:194:000000000-LT722:1:2110:24970:14479	1	1	1	1	0	0	1	1	1	0
M02111:194:000000000-LT722:1:2110:24970:17167	1	1	0	0	0	0	0	0	0	0
M02111:194:000000000-LT722:1:2110:24970:6157	1	1	1	1	1	0	0	0	0	0
M02111:194:000000000-LT722:1:2110:24971:22564	1	1	1	1	1	0	0	0	0	0
M02111:194:000000000-LT722:1:2110:24972:10550	1	1	1	1	1	0	0	0	0	0
M02111:194:000000000-LT722:1:2110:24972:18654	1	1	1	1	1	0	0	0	0	0
M02111:194:000000000-LT722:1:2110:24972:21788	1	1	1	1	0	0	1	1	1	0
M02111:194:000000000-LT722:1:2110:24973:20387	1	1	1	1	1	0	0	0	0	0
M02111:194:000000000-LT722:1:2110:24973:24709	1	1	1	1	0	0	1	1	1	0
M02111:194:000000000-LT722:1:2110:24973:7192	1	1	1	1	1	0	0	0	0	0
M02111:194:000000000-LT722:1:2110:24973:9827	1	1	1	1	0	0	1	1	1	0
M02111:194:000000000-LT722:1:2110:24974:5164	1	1	1	1	1	0	0	0	0	0
M02111:194:000000000-LT722:1:2110:24975:10988	1	1	1	1	1	0	0	0	0	0
M02111:194:000000000-LT722:1:2110:24976:8595	1	1	1	1	1	0	0	0	0	0
M02111:194:000000000-LT722:1:2110:24978:13468	1	1	1	1	1	0	0	0	0	0
M02111:194:000000000-LT722:1:2110:24978:20829	1	1	1	1	0	0	1	1	1	0
M02111:194:000000000-LT722:1:2110:24978:22946	1	1	1	1	1	0	0	0	0	0
M02111:194:000000000-LT722:1:2110:24979:10171	1	1	1	1	1	0	0	0	0	0
M02111:194:000000000-LT722:1:2110:24979:13588	1	1	1	1	1	0	0	0	0	0
M02111:194:000000000-LT722:1:2110:2497:16325	1	1	1	1	1	0	0	0	0	0
M02111:194:000000000-LT722:1:2110:24980:11529	1	1	1	1	1	0	0	0	0	0
M02111:194:000000000-LT722:1:2110:24980:20362	1	1	1	1	1	0	0	0	0	0
M02111:194:000000000-LT722:1:2110:24981:13053	1	1	1	1	1	0	0	0	0	0
M02111:194:000000000-LT722:1:2110:24982:18495	1	1	1	1	1	0	0	0	0	0
M02111:194:000000000-LT722:1:2110:24982:24983	1	1	1	1	0	0	1	1	1	0
M02111:194:000000000-LT722:1:2110:24983:24003	1	1	1	1	1	0	0	0	0	0
M02111:194:000000000-LT722:1:2110:24985:17414	1	1	1	1	1	0	0	0	0	0
M02111:194:000000000-LT722:1:2110:24985:6740	1	1	1	0	0	1	0	1	0	0
M02111:194:000000000-LT722:1:2110:24986:7338	1	1	1	1	1	0	0	0	0	0
M02111:194:000000000-LT722:1:2110:24987:5364	1	1	1	1	1	0	0	0	0	0
M02111:194:000000000-LT722:1:2110:24988:11335	1	1	0	0	0	0	0	0	0	0
M02111:194:000000000-LT722:1:2110:24988:17539	1	1	1	1	1	0	0	0	0	0
M02111:194:000000000-LT722:1:2110:24988:5727	1	1	1	1	0	0	1	1	1	0
M02111:194:000000000-LT722:1:2110:24989:12739	1	1	1	1	1	0	0	0	0	0
M02111:194:000000000-LT722:1:2110:24990:18612	1	1	1	1	1	0	0	0	0	0
M02111:194:000000000-LT722:1:2110:24990:21217	1	1	1	1	1	0	0	0	0	0
M02111:194:000000000-LT722:1:2110:24990:5062	1	1	1	1	1	0	0	0	0	0
M02111:194:000000000-LT722:1:2110:24991:18530	1	1	1	1	0	0	1	1	1	0
M02111:194:000000000-LT722:1:2110:24992:24891	1	1	1	1	1	0	0	0	0	0
M02111:194:000000000-LT722:1:2110:24993:16374	1	1	1	1	0	0	1	1	1	0
M02111:194:000000000-LT722:1:2110:24994:13524	1	1	1	1	1	0	0	0	0	0
M02111:194:000000000-LT722:1:2110:24995:17996	1	1	1	1	1	0	0	0	0	0
M02111:194:000000000-LT722:1:2110:24995:18221	1	1	1	1	1	0	0	0	0	0
M02111:194:000000000-LT722:1:2110:24995:5901	1	1	1	1	1	0	0	0	0	0
M02111:194:000000000-LT722:1:2110:24997:19313	1	1	1	1	1	0	0	0	0	0
M02111:194:000000000-LT722:1:2110:24997:6644	1	1	1	1	1	0	0	0	0	0
M02111:194:000000000-LT722:1:2110:24998:19788	1	1	1	1	0	0	1	1	1	0
M02111:194:000000000-LT722:1:2110:25000:15787	1	1	1	1	0	0	1	1	1	0
M02111:194:000000000-LT722:1:2110:25000:25467	1	1	1	1	1	0	0	0	0	0
M02111:194:000000000-LT722:1:2110:25001:19687	1	1	1	1	1	0	0	0	0	0
M02111:194:000000000-LT722:1:2110:25002:14730	1	1	1	1	0	0	1	1	1	0
M02111:194:000000000-LT722:1:2110:25002:21772	1	1	1	1	1	0	0	0	0	0
M02111:194:000000000-LT722:1:2110:25003:14868	1	1	1	1	1	0	0	0	0	0
M02111:194:000000000-LT722:1:2110:25006:16186	1	1	1	1	1	0	0	0	0	0
M02111:194:000000000-LT722:1:2110:25006:18265	1	1	1	1	0	0	0	0	0	0
M02111:194:000000000-LT722:1:2110:25007:21868	1	1	1	1	1	0	0	0	0	0
M02111:194:000000000-LT722:1:2110:25008:15977	1	1	1	1	0	0	1	1	1	0
M02111:194:000000000-LT722:1:2110:25009:6073	1	1	1	1	1	0	0	0	0	0
M02111:194:000000000-LT722:1:2110:2500:13813	1	1	1	1	0	0	1	1	1	0
M02111:194:000000000-LT722:1:2110:2500:15666	1	1	1	1	1	0	0	0	0	0
M02111:194:000000000-LT722:1:2110:2500:16787	1	1	1	1	1	0	0	0	0	0
M02111:194:000000000-LT722:1:2110:25010:11309	1	1	1	1	1	0	0	0	0	0
M02111:194:000000000-LT722:1:2110:25010:7566	1	1	1	1	1	0	0	0	0	0
M02111:194:000000000-LT722:1:2110:25012:11327	1	1	1	1	1	0	0	0	0	0
M02111:194:000000000-LT722:1:2110:25013:14062	1	1	1	1	1	0	0	0	0	0
M02111:194:000000000-LT722:1:2110:25014:20348	1	1	1	1	1	0	0	0	0	0
M02111:194:000000000-LT722:1:2110:25014:8120	1	1	1	1	1	0	0	0	0	0
M02111:194:000000000-LT722:1:2110:25015:10387	1	1	1	1	0	0	0	0	0	0
M02111:194:000000000-LT722:1:2110:25015:13773	1	1	1	1	1	0	0	0	0	0
M02111:194:000000000-LT722:1:2110:25015:20885	1	1	1	1	0	0	1	1	1	0
M02111:194:000000000-LT722:1:2110:25016:21423	1	1	1	1	0	0	1	1	1	0
M02111:194:000000000-LT722:1:2110:25017:9733	1	1	1	1	1	0	0	0	0	0
M02111:194:000000000-LT722:1:2110:25019:22397	1	1	1	1	1	0	0	0	0	0
M02111:194:000000000-LT722:1:2110:25021:12905	1	1	1	1	0	0	1	1	1	0
M02111:194:000000000-LT722:1:2110:25023:11097	1	1	0	0	0	0	0	0	0	0
M02111:194:000000000-LT722:1:2110:25023:12047	1	1	1	1	1	0	0	0	0	0
M02111:194:000000000-LT722:1:2110:25023:15182	1	1	1	1	1	0	0	0	0	0
M02111:194:000000000-LT722:1:2110:25023:16990	1	1	0	0	0	0	0	0	0	0
M02111:194:000000000-LT722:1:2110:25024:15248	1	1	1	1	1	0	0	0	0	0
M02111:194:000000000-LT722:1:2110:25025:10937	1	1	1	1	1	0	0	0	0	0
M02111:194:000000000-LT722:1:2110:25025:12187	1	1	1	1	0	0	1	1	1	0
M02111:194:000000000-LT722:1:2110:25025:22253	1	1	1	1	1	0	0	0	0	0
M02111:194:000000000-LT722:1:2110:25025:24992	1	1	1	1	1	0	0	0	0	0
M02111:194:000000000-LT722:1:2110:25026:14663	1	1	1	1	1	0	0	0	0	0
M02111:194:000000000-LT722:1:2110:25026:18910	1	1	1	1	0	0	1	1	1	0
M02111:194:000000000-LT722:1:2110:25027:11417	1	1	1	1	1	0	0	0	0	0
M02111:194:000000000-LT722:1:2110:25027:9293	1	1	1	1	1	0	0	0	0	0
M02111:194:000000000-LT722:1:2110:25028:7167	1	1	1	1	1	0	0	0	0	0
M02111:194:000000000-LT722:1:2110:25028:9066	1	1	1	1	1	0	0	0	0	0
M02111:194:000000000-LT722:1:2110:25030:18255	1	1	1	1	1	0	0	0	0	0
M02111:194:000000000-LT722:1:2110:25030:23340	1	1	1	1	1	0	0	0	0	0
M02111:194:000000000-LT722:1:2110:25032:23607	1	1	1	1	1	0	0	0	0	0
M02111:194:000000000-LT722:1:2110:25033:15547	1	1	1	1	1	0	0	0	0	0
M02111:194:000000000-LT722:1:2110:25034:12376	1	1	1	1	1	0	0	0	0	0
M02111:194:000000000-LT722:1:2110:25034:19355	1	1	1	1	1	0	0	0	0	0
M02111:194:000000000-LT722:1:2110:25034:22888	1	1	1	1	0	0	1	1	1	0
M02111:194:000000000-LT722:1:2110:25035:12767	1	1	1	1	1	0	0	0	0	0
M02111:194:000000000-LT722:1:2110:25035:23707	1	1	1	1	1	0	0	0	0	0
M02111:194:000000000-LT722:1:2110:25035:7886	1	1	1	1	0	0	1	1	1	0
M02111:194:000000000-LT722:1:2110:25036:16519	1	1	1	1	0	0	0	0	0	0
M02111:194:000000000-LT722:1:2110:25036:18565	1	1	1	1	0	0	1	1	1	0
M02111:194:000000000-LT722:1:2110:25037:18590	1	1	0	0	0	0	0	0	0	0
M02111:194:000000000-LT722:1:2110:25038:20438	1	1	1	1	1	0	0	0	0	0
M02111:194:000000000-LT722:1:2110:25039:11271	1	1	1	1	1	0	0	0	0	0
M02111:194:000000000-LT722:1:2110:25039:11976	1	1	1	1	0	0	1	1	1	0
M02111:194:000000000-LT722:1:2110:25039:21066	1	1	1	1	1	0	0	0	0	0
M02111:194:000000000-LT722:1:2110:2503:17013	1	1	1	1	1	0	0	0	0	0
M02111:194:000000000-LT722:1:2110:25040:13947	1	1	1	1	0	0	0	0	0	0
M02111:194:000000000-LT722:1:2110:25040:19888	1	1	1	1	1	0	0	0	0	0
M02111:194:000000000-LT722:1:2110:25040:21800	1	1	1	1	1	0	0	0	0	0
M02111:194:000000000-LT722:1:2110:25041:12944	1	1	1	1	0	0	1	1	1	0
M02111:194:000000000-LT722:1:2110:25041:14228	1	1	1	1	1	0	0	0	0	0
M02111:194:000000000-LT722:1:2110:25041:17502	1	1	1	1	0	0	1	1	1	0
M02111:194:000000000-LT722:1:2110:25041:7783	1	1	1	1	1	0	0	0	0	0
M02111:194:000000000-LT722:1:2110:25042:18126	1	1	1	1	0	0	1	1	1	0
M02111:194:000000000-LT722:1:2110:25044:8973	1	1	1	1	1	0	0	0	0	0
M02111:194:000000000-LT722:1:2110:25048:12547	1	1	1	1	1	0	0	0	0	0
M02111:194:000000000-LT722:1:2110:25050:16183	1	1	1	1	1	0	0	0	0	0
M02111:194:000000000-LT722:1:2110:25051:12115	1	1	1	1	0	0	1	1	1	0
M02111:194:000000000-LT722:1:2110:25051:12576	1	1	1	1	1	0	0	0	0	0
M02111:194:000000000-LT722:1:2110:25051:14819	1	1	1	1	1	0	0	0	0	0
M02111:194:000000000-LT722:1:2110:25051:21035	1	1	1	1	0	0	1	1	1	0
M02111:194:000000000-LT722:1:2110:25051:23892	1	1	1	1	1	0	0	0	0	0
M02111:194:000000000-LT722:1:2110:25051:6139	1	1	1	1	1	0	0	0	0	0
M02111:194:000000000-LT722:1:2110:25052:10525	1	1	1	1	1	0	0	0	0	0
M02111:194:000000000-LT722:1:2110:25052:9817	1	1	1	1	0	0	1	1	1	0
M02111:194:000000000-LT722:1:2110:25054:12828	1	1	1	1	1	0	0	0	0	0
M02111:194:000000000-LT722:1:2110:25056:23975	1	1	1	1	1	0	0	0	0	0
M02111:194:000000000-LT722:1:2110:25057:15758	1	1	1	1	1	0	0	0	0	0
M02111:194:000000000-LT722:1:2110:25057:21224	1	1	0	0	0	0	0	0	0	0
M02111:194:000000000-LT722:1:2110:25057:7980	1	1	1	1	1	0	0	0	0	0
M02111:194:000000000-LT722:1:2110:25057:9014	1	1	1	1	1	0	0	0	0	0
M02111:194:000000000-LT722:1:2110:25058:14205	1	1	1	1	0	0	1	1	1	0
M02111:194:000000000-LT722:1:2110:25058:14434	1	1	1	1	1	0	0	0	0	0
M02111:194:000000000-LT722:1:2110:25058:19884	1	1	1	1	0	0	0	0	0	0
M02111:194:000000000-LT722:1:2110:25060:11849	1	1	1	1	1	0	0	0	0	0
M02111:194:000000000-LT722:1:2110:25060:14670	1	1	1	1	1	0	0	0	0	0
M02111:194:000000000-LT722:1:2110:25060:19357	1	1	1	1	0	0	1	1	1	0
M02111:194:000000000-LT722:1:2110:25060:9316	1	1	1	1	1	0	0	0	0	0
M02111:194:000000000-LT722:1:2110:25061:19649	1	1	1	1	1	0	0	0	0	0
M02111:194:000000000-LT722:1:2110:25062:23489	1	1	1	1	1	0	0	0	0	0
M02111:194:000000000-LT722:1:2110:25064:10962	1	1	1	1	1	0	0	0	0	0
M02111:194:000000000-LT722:1:2110:25064:20113	1	1	1	1	1	0	0	0	0	0
M02111:194:000000000-LT722:1:2110:25065:17469	1	1	1	1	1	0	0	0	0	0
M02111:194:000000000-LT722:1:2110:25067:18999	1	1	1	1	1	0	0	0	0	0
M02111:194:000000000-LT722:1:2110:25067:21938	1	1	1	1	0	0	1	1	1	0
M02111:194:000000000-LT722:1:2110:25067:6739	1	1	1	1	1	0	0	0	0	0
M02111:194:000000000-LT722:1:2110:25069:22723	1	1	1	1	0	0	1	1	1	0
M02111:194:000000000-LT722:1:2110:25070:6878	1	1	1	1	1	0	0	0	0	0
M02111:194:000000000-LT722:1:2110:25074:7457	1	1	1	1	1	0	0	0	0	0
M02111:194:000000000-LT722:1:2110:25075:7314	1	1	1	1	1	0	0	0	0	0
M02111:194:000000000-LT722:1:2110:25076:8466	1	1	1	1	0	0	1	1	1	0
M02111:194:000000000-LT722:1:2110:25077:10943	1	1	1	1	0	0	1	1	1	0
M02111:194:000000000-LT722:1:2110:25077:5984	1	1	1	1	0	0	0	0	0	0
M02111:194:000000000-LT722:1:2110:25078:12285	1	1	1	1	1	0	0	0	0	0
M02111:194:000000000-LT722:1:2110:25078:12864	1	1	1	1	0	0	1	1	1	0
M02111:194:000000000-LT722:1:2110:25078:22694	1	1	1	0	0	1	0	1	0	0
M02111:194:000000000-LT722:1:2110:2507:15826	1	1	1	1	0	0	0	0	0	0
M02111:194:000000000-LT722:1:2110:25080:16900	1	1	1	1	1	0	0	0	0	0
M02111:194:000000000-LT722:1:2110:25080:21267	1	1	0	0	0	0	0	0	0	0
M02111:194:000000000-LT722:1:2110:25080:5626	1	1	1	1	1	0	0	0	0	0
M02111:194:000000000-LT722:1:2110:25081:18032	1	1	0	0	0	0	0	0	0	0
M02111:194:000000000-LT722:1:2110:25082:13300	1	1	1	1	1	0	0	0	0	0
M02111:194:000000000-LT722:1:2110:25083:12959	1	1	1	1	1	0	0	0	0	0
M02111:194:000000000-LT722:1:2110:25083:15484	1	1	1	1	0	0	1	1	1	0
M02111:194:000000000-LT722:1:2110:25086:12415	1	1	1	1	1	0	0	0	0	0
M02111:194:000000000-LT722:1:2110:25086:17507	1	1	1	1	0	0	1	1	1	0
M02111:194:000000000-LT722:1:2110:25086:5063	1	1	1	1	0	0	1	1	1	0
M02111:194:000000000-LT722:1:2110:25086:9856	1	1	1	1	0	0	1	1	1	0
M02111:194:000000000-LT722:1:2110:25087:13140	1	1	1	1	0	0	1	1	1	0
M02111:194:000000000-LT722:1:2110:25087:14902	1	1	1	1	0	0	0	0	0	0
M02111:194:000000000-LT722:1:2110:25087:19778	1	1	1	1	1	0	0	0	0	0
M02111:194:000000000-LT722:1:2110:25087:8607	1	1	1	1	0	0	1	1	1	0
M02111:194:000000000-LT722:1:2110:25088:22182	1	1	1	1	1	0	0	0	0	0
M02111:194:000000000-LT722:1:2110:25090:19049	1	1	1	1	1	0	0	0	0	0
M02111:194:000000000-LT722:1:2110:25092:23149	1	1	1	1	1	0	0	0	0	0
M02111:194:000000000-LT722:1:2110:25092:6124	1	1	1	1	1	0	0	0	0	0
M02111:194:000000000-LT722:1:2110:25093:12090	1	1	1	1	0	0	1	1	1	0
M02111:194:000000000-LT722:1:2110:25094:18180	1	1	1	1	0	0	1	1	1	0
M02111:194:000000000-LT722:1:2110:25094:21739	1	1	1	1	1	0	0	0	0	0
M02111:194:000000000-LT722:1:2110:25094:9553	1	1	1	1	1	0	0	0	0	0
M02111:194:000000000-LT722:1:2110:25095:22167	1	1	1	1	1	0	0	0	0	0
M02111:194:000000000-LT722:1:2110:25096:12458	1	1	1	1	1	0	0	0	0	0
M02111:194:000000000-LT722:1:2110:25097:10512	1	1	1	1	1	0	0	0	0	0
M02111:194:000000000-LT722:1:2110:25097:14321	1	1	1	1	0	0	0	0	0	0
M02111:194:000000000-LT722:1:2110:25097:21947	1	1	1	1	1	0	0	0	0	0
M02111:194:000000000-LT722:1:2110:25097:6738	1	1	1	1	1	0	0	0	0	0
M02111:194:000000000-LT722:1:2110:25098:12432	1	1	1	1	0	0	1	1	1	0
M02111:194:000000000-LT722:1:2110:25099:12234	1	1	1	1	0	0	1	1	1	0
M02111:194:000000000-LT722:1:2110:25101:25082	1	1	1	1	0	0	1	1	1	0
M02111:194:000000000-LT722:1:2110:25101:5195	1	1	0	0	0	0	0	0	0	0
M02111:194:000000000-LT722:1:2110:25102:25233	1	1	1	1	1	0	0	0	0	0
M02111:194:000000000-LT722:1:2110:25103:14258	1	1	1	1	1	0	0	0	0	0
M02111:194:000000000-LT722:1:2110:25104:20664	1	1	1	1	1	0	0	0	0	0
M02111:194:000000000-LT722:1:2110:25105:9618	1	1	1	1	1	0	0	0	0	0
M02111:194:000000000-LT722:1:2110:25106:12110	1	1	1	1	1	0	0	0	0	0
M02111:194:000000000-LT722:1:2110:25106:20057	1	1	1	1	0	0	1	1	1	0
M02111:194:000000000-LT722:1:2110:25107:13647	1	1	1	0	0	1	0	1	0	0
M02111:194:000000000-LT722:1:2110:25107:18521	1	1	1	1	0	0	1	1	1	0
M02111:194:000000000-LT722:1:2110:25107:24658	1	1	1	1	1	0	0	0	0	0
M02111:194:000000000-LT722:1:2110:25107:8879	1	1	1	1	0	0	1	1	1	0
M02111:194:000000000-LT722:1:2110:25108:10130	1	1	1	1	1	0	0	0	0	0
M02111:194:000000000-LT722:1:2110:25109:17587	1	1	1	1	0	0	1	1	1	0
M02111:194:000000000-LT722:1:2110:25110:14516	1	1	1	1	1	0	0	0	0	0
M02111:194:000000000-LT722:1:2110:25110:19814	1	1	1	1	1	0	0	0	0	0
M02111:194:000000000-LT722:1:2110:25110:24753	1	1	1	1	1	0	0	0	0	0
M02111:194:000000000-LT722:1:2110:25112:11862	1	1	1	1	1	0	0	0	0	0
M02111:194:000000000-LT722:1:2110:25114:12077	1	1	1	1	0	0	1	1	1	0
M02111:194:000000000-LT722:1:2110:25114:6312	1	1	1	1	1	0	0	0	0	0
M02111:194:000000000-LT722:1:2110:25116:13719	1	1	1	1	1	0	0	0	0	0
M02111:194:000000000-LT722:1:2110:25116:15167	1	1	0	0	0	0	0	0	0	0
M02111:194:000000000-LT722:1:2110:25116:22292	1	1	1	1	1	0	0	0	0	0
M02111:194:000000000-LT722:1:2110:25119:11190	1	1	1	1	1	0	0	0	0	0
M02111:194:000000000-LT722:1:2110:25119:8787	1	1	1	1	1	0	0	0	0	0
M02111:194:000000000-LT722:1:2110:2511:14944	1	1	1	1	1	0	0	0	0	0
M02111:194:000000000-LT722:1:2110:25120:24366	1	1	1	1	1	0	0	0	0	0
M02111:194:000000000-LT722:1:2110:25121:14879	1	1	1	1	0	0	1	1	1	0
M02111:194:000000000-LT722:1:2110:25121:20517	1	1	1	1	1	0	0	0	0	0
M02111:194:000000000-LT722:1:2110:25123:16697	1	1	1	1	1	0	0	0	0	0
M02111:194:000000000-LT722:1:2110:25123:23597	1	1	1	1	0	0	1	1	1	0
M02111:194:000000000-LT722:1:2110:25125:20292	1	1	1	1	1	0	0	0	0	0
M02111:194:000000000-LT722:1:2110:25126:14976	1	1	1	1	0	0	1	1	1	0
M02111:194:000000000-LT722:1:2110:25126:15865	1	1	0	0	0	0	0	0	0	0
M02111:194:000000000-LT722:1:2110:25129:7421	1	1	1	1	1	0	0	0	0	0
M02111:194:000000000-LT722:1:2110:25130:7397	1	1	1	1	1	0	0	0	0	0
M02111:194:000000000-LT722:1:2110:25131:12690	1	1	1	1	1	0	0	0	0	0
M02111:194:000000000-LT722:1:2110:25132:18615	1	1	1	1	1	0	0	0	0	0
M02111:194:000000000-LT722:1:2110:25134:11238	1	1	1	1	0	0	1	1	1	0
M02111:194:000000000-LT722:1:2110:25134:21469	1	1	1	1	1	0	0	0	0	0
M02111:194:000000000-LT722:1:2110:25136:11217	1	1	1	1	1	0	0	0	0	0
M02111:194:000000000-LT722:1:2110:25137:11003	1	1	1	1	1	0	0	0	0	0
M02111:194:000000000-LT722:1:2110:25137:19567	1	1	1	1	1	0	0	0	0	0
M02111:194:000000000-LT722:1:2110:25137:9361	1	1	1	1	0	0	1	1	1	0
M02111:194:000000000-LT722:1:2110:25138:19158	1	1	1	1	1	0	0	0	0	0
M02111:194:000000000-LT722:1:2110:25138:24921	1	1	1	1	1	0	0	0	0	0
M02111:194:000000000-LT722:1:2110:25139:10059	1	1	1	1	0	0	1	1	1	0
M02111:194:000000000-LT722:1:2110:25140:15922	1	1	1	1	0	0	0	0	0	0
M02111:194:000000000-LT722:1:2110:25140:21877	1	1	1	1	0	0	1	1	1	0
M02111:194:000000000-LT722:1:2110:25141:16789	1	1	1	1	1	0	0	0	0	0
M02111:194:000000000-LT722:1:2110:25142:7512	1	1	1	1	0	0	1	1	1	0
M02111:194:000000000-LT722:1:2110:25142:7972	1	1	1	1	0	0	1	1	1	0
M02111:194:000000000-LT722:1:2110:25143:14972	1	1	0	0	0	0	0	0	0	0
M02111:194:000000000-LT722:1:2110:25143:22537	1	1	0	0	0	0	0	0	0	0
M02111:194:000000000-LT722:1:2110:25145:18101	1	1	1	1	1	0	0	0	0	0
M02111:194:000000000-LT722:1:2110:25145:21904	1	1	1	1	0	0	1	1	1	0
M02111:194:000000000-LT722:1:2110:25145:9264	1	1	1	1	1	0	0	0	0	0
M02111:194:000000000-LT722:1:2110:25146:20624	1	1	1	1	1	0	0	0	0	0
M02111:194:000000000-LT722:1:2110:25146:6194	1	1	1	1	1	0	0	0	0	0
M02111:194:000000000-LT722:1:2110:25147:19055	1	1	1	1	1	0	0	0	0	0
M02111:194:000000000-LT722:1:2110:25148:10859	1	1	1	1	1	0	0	0	0	0
M02111:194:000000000-LT722:1:2110:25149:6480	1	1	1	1	0	0	1	1	1	0
M02111:194:000000000-LT722:1:2110:25149:9085	1	1	1	1	1	0	0	0	0	0
M02111:194:000000000-LT722:1:2110:25150:15428	1	1	1	1	1	0	0	0	0	0
M02111:194:000000000-LT722:1:2110:25151:17373	1	1	1	1	1	0	0	0	0	0
M02111:194:000000000-LT722:1:2110:25153:16267	1	1	1	1	0	0	1	1	1	0
M02111:194:000000000-LT722:1:2110:25153:7379	1	1	1	1	1	0	0	0	0	0
M02111:194:000000000-LT722:1:2110:25154:24280	1	1	0	0	0	0	0	0	0	0
M02111:194:000000000-LT722:1:2110:25155:13460	1	1	1	1	1	0	0	0	0	0
M02111:194:000000000-LT722:1:2110:25155:19426	1	1	1	1	1	0	0	0	0	0
M02111:194:000000000-LT722:1:2110:25155:9462	1	1	1	1	1	0	0	0	0	0
M02111:194:000000000-LT722:1:2110:25156:20195	1	1	1	1	1	0	0	0	0	0
M02111:194:000000000-LT722:1:2110:25157:14225	1	1	1	1	0	0	1	1	1	0
M02111:194:000000000-LT722:1:2110:25157:23344	1	1	1	1	0	0	1	1	1	0
M02111:194:000000000-LT722:1:2110:25158:24188	1	1	1	1	0	0	0	0	0	0
M02111:194:000000000-LT722:1:2110:25159:15711	1	1	1	1	0	0	1	1	1	0
M02111:194:000000000-LT722:1:2110:25159:24960	1	1	0	0	0	0	0	0	0	0
M02111:194:000000000-LT722:1:2110:2515:11795	1	1	1	1	1	0	0	0	0	0
M02111:194:000000000-LT722:1:2110:25161:24331	1	1	1	1	1	0	0	0	0	0
M02111:194:000000000-LT722:1:2110:25162:16142	1	1	1	1	0	0	0	0	0	0
M02111:194:000000000-LT722:1:2110:25162:18919	1	1	1	1	1	0	0	0	0	0
M02111:194:000000000-LT722:1:2110:25163:17707	1	1	1	1	1	0	0	0	0	0
M02111:194:000000000-LT722:1:2110:25163:9638	1	1	1	1	1	0	0	0	0	0
M02111:194:000000000-LT722:1:2110:25164:16539	1	1	1	1	1	0	0	0	0	0
M02111:194:000000000-LT722:1:2110:25164:22079	1	1	1	1	1	0	0	0	0	0
M02111:194:000000000-LT722:1:2110:25164:7373	1	1	1	1	1	0	0	0	0	0
M02111:194:000000000-LT722:1:2110:25164:9576	1	1	1	1	1	0	0	0	0	0
M02111:194:000000000-LT722:1:2110:25166:16393	1	1	1	1	0	0	0	0	0	0
M02111:194:000000000-LT722:1:2110:25166:16970	1	1	1	1	1	0	0	0	0	0
M02111:194:000000000-LT722:1:2110:25166:23581	1	1	1	1	1	0	0	0	0	0
M02111:194:000000000-LT722:1:2110:25167:13569	1	1	1	1	1	0	0	0	0	0
M02111:194:000000000-LT722:1:2110:25168:18524	1	1	1	1	1	0	0	0	0	0
M02111:194:000000000-LT722:1:2110:25168:23558	1	1	1	1	1	0	0	0	0	0
M02111:194:000000000-LT722:1:2110:25168:5597	1	1	1	1	1	0	0	0	0	0
M02111:194:000000000-LT722:1:2110:25168:9524	1	1	1	1	0	0	1	1	1	0
M02111:194:000000000-LT722:1:2110:25169:10245	1	1	1	1	0	0	1	1	1	0
M02111:194:000000000-LT722:1:2110:25169:17416	1	1	1	1	1	0	0	0	0	0
M02111:194:000000000-LT722:1:2110:25169:18706	1	1	1	1	1	0	0	0	0	0
M02111:194:000000000-LT722:1:2110:2516:14582	1	1	1	1	1	0	0	0	0	0
M02111:194:000000000-LT722:1:2110:2516:15329	1	1	1	1	1	0	0	0	0	0
M02111:194:000000000-LT722:1:2110:25170:13653	1	1	1	1	1	0	0	0	0	0
M02111:194:000000000-LT722:1:2110:25170:25117	1	1	1	1	1	0	0	0	0	0
M02111:194:000000000-LT722:1:2110:25171:13542	1	1	1	1	1	0	0	0	0	0
M02111:194:000000000-LT722:1:2110:25171:18149	1	1	1	1	1	0	0	0	0	0
M02111:194:000000000-LT722:1:2110:25172:23675	1	1	1	1	1	0	0	0	0	0
M02111:194:000000000-LT722:1:2110:25173:20481	1	1	1	1	1	0	0	0	0	0
M02111:194:000000000-LT722:1:2110:25174:8107	1	1	1	1	0	0	1	1	1	0
M02111:194:000000000-LT722:1:2110:25175:24727	1	1	1	1	1	0	0	0	0	0
M02111:194:000000000-LT722:1:2110:25176:15124	1	1	1	1	1	0	0	0	0	0
M02111:194:000000000-LT722:1:2110:25176:16894	1	1	1	1	0	0	0	0	0	0
M02111:194:000000000-LT722:1:2110:25176:24843	1	1	1	1	1	0	0	0	0	0
M02111:194:000000000-LT722:1:2110:25177:6450	1	1	1	1	1	0	0	0	0	0
M02111:194:000000000-LT722:1:2110:25178:23010	1	1	1	1	1	0	0	0	0	0
M02111:194:000000000-LT722:1:2110:25178:6614	1	1	0	0	0	0	0	0	0	0
M02111:194:000000000-LT722:1:2110:25178:8646	1	1	1	1	1	0	0	0	0	0
M02111:194:000000000-LT722:1:2110:25179:11284	1	1	1	1	1	0	0	0	0	0
M02111:194:000000000-LT722:1:2110:25179:14416	1	1	1	1	0	0	0	0	0	0
M02111:194:000000000-LT722:1:2110:25179:16567	1	1	1	1	0	0	1	1	1	0
M02111:194:000000000-LT722:1:2110:25181:17401	1	1	1	1	0	0	1	1	1	0
M02111:194:000000000-LT722:1:2110:25182:7295	1	1	1	1	1	0	0	0	0	0
M02111:194:000000000-LT722:1:2110:25184:22983	1	1	1	1	1	0	0	0	0	0
M02111:194:000000000-LT722:1:2110:25187:12456	1	1	1	1	1	0	0	0	0	0
M02111:194:000000000-LT722:1:2110:25189:22497	1	1	1	1	1	0	0	0	0	0
M02111:194:000000000-LT722:1:2110:25189:7737	1	1	1	1	1	0	0	0	0	0
M02111:194:000000000-LT722:1:2110:25189:9367	1	1	1	1	1	0	0	0	0	0
M02111:194:000000000-LT722:1:2110:25193:16867	1	1	1	1	0	0	1	1	1	0
M02111:194:000000000-LT722:1:2110:25193:9409	1	1	1	1	0	0	1	1	1	0
M02111:194:000000000-LT722:1:2110:25194:24586	1	1	1	1	0	0	1	1	1	0
M02111:194:000000000-LT722:1:2110:25196:19151	1	1	1	1	1	0	0	0	0	0
M02111:194:000000000-LT722:1:2110:25197:8393	1	1	1	1	1	0	0	0	0	0
M02111:194:000000000-LT722:1:2110:25198:19602	1	1	1	1	0	0	0	0	0	0
M02111:194:000000000-LT722:1:2110:25202:7213	1	1	1	1	1	0	0	0	0	0
M02111:194:000000000-LT722:1:2110:25203:16408	1	1	1	1	1	0	0	0	0	0
M02111:194:000000000-LT722:1:2110:25203:9498	1	1	1	1	1	0	0	0	0	0
M02111:194:000000000-LT722:1:2110:25204:18448	1	1	1	1	1	0	0	0	0	0
M02111:194:000000000-LT722:1:2110:25204:9024	1	1	1	1	0	0	1	1	1	0
M02111:194:000000000-LT722:1:2110:25206:8925	1	1	1	1	1	0	0	0	0	0
M02111:194:000000000-LT722:1:2110:25207:14632	1	1	0	0	0	0	0	0	0	0
M02111:194:000000000-LT722:1:2110:25208:11936	1	1	1	1	1	0	0	0	0	0
M02111:194:000000000-LT722:1:2110:25208:14252	1	1	1	1	1	0	0	0	0	0
M02111:194:000000000-LT722:1:2110:25210:20237	1	1	1	1	1	0	0	0	0	0
M02111:194:000000000-LT722:1:2110:25210:22328	1	1	0	0	0	0	0	0	0	0
M02111:194:000000000-LT722:1:2110:25211:14341	1	1	1	1	1	0	0	0	0	0
M02111:194:000000000-LT722:1:2110:25212:11427	1	1	1	1	0	0	1	1	1	0
M02111:194:000000000-LT722:1:2110:25212:5798	1	1	1	1	1	0	0	0	0	0
M02111:194:000000000-LT722:1:2110:25213:15270	1	1	1	1	0	0	1	1	1	0
M02111:194:000000000-LT722:1:2110:25214:16969	1	1	1	1	1	0	0	0	0	0
M02111:194:000000000-LT722:1:2110:25214:5090	1	1	1	1	1	0	0	0	0	0
M02111:194:000000000-LT722:1:2110:25215:8022	1	1	0	0	0	0	0	0	0	0
M02111:194:000000000-LT722:1:2110:25216:10296	1	1	1	1	0	0	0	0	0	0
M02111:194:000000000-LT722:1:2110:25216:18113	1	1	1	1	1	0	0	0	0	0
M02111:194:000000000-LT722:1:2110:25216:5834	1	1	0	0	0	0	0	0	0	0
M02111:194:000000000-LT722:1:2110:25216:7148	1	1	1	1	0	0	1	1	1	0
M02111:194:000000000-LT722:1:2110:25217:23500	1	1	1	1	1	0	0	0	0	0
M02111:194:000000000-LT722:1:2110:25219:12200	1	1	1	1	1	0	0	0	0	0
M02111:194:000000000-LT722:1:2110:25219:5703	1	1	1	1	1	0	0	0	0	0
M02111:194:000000000-LT722:1:2110:25219:9348	1	1	1	1	1	0	0	0	0	0
M02111:194:000000000-LT722:1:2110:2521:16435	1	1	1	1	1	0	0	0	0	0
M02111:194:000000000-LT722:1:2110:25220:11768	1	1	1	1	1	0	0	0	0	0
M02111:194:000000000-LT722:1:2110:25220:5186	1	1	1	1	1	0	0	0	0	0
M02111:194:000000000-LT722:1:2110:25224:9571	1	1	1	1	1	0	0	0	0	0
M02111:194:000000000-LT722:1:2110:25225:14001	1	1	1	1	1	0	0	0	0	0
M02111:194:000000000-LT722:1:2110:25225:14365	1	1	1	1	0	0	1	1	1	0
M02111:194:000000000-LT722:1:2110:25225:9452	1	1	1	1	1	0	0	0	0	0
M02111:194:000000000-LT722:1:2110:25226:10480	1	1	1	1	1	0	0	0	0	0
M02111:194:000000000-LT722:1:2110:25229:10169	1	1	1	1	0	0	1	1	1	0
M02111:194:000000000-LT722:1:2110:25229:7715	1	1	1	1	1	0	0	0	0	0
M02111:194:000000000-LT722:1:2110:25230:19106	1	1	1	1	1	0	0	0	0	0
M02111:194:000000000-LT722:1:2110:25231:23864	1	1	1	1	1	0	0	0	0	0
M02111:194:000000000-LT722:1:2110:25231:9997	1	1	1	1	0	0	0	0	0	0
M02111:194:000000000-LT722:1:2110:25233:12373	1	1	1	1	1	0	0	0	0	0
M02111:194:000000000-LT722:1:2110:25233:13783	1	1	1	1	1	0	0	0	0	0
M02111:194:000000000-LT722:1:2110:25233:17660	1	1	1	1	1	0	0	0	0	0
M02111:194:000000000-LT722:1:2110:25235:5791	1	1	1	1	1	0	0	0	0	0
M02111:194:000000000-LT722:1:2110:25235:6031	1	1	1	1	0	0	1	1	1	0
M02111:194:000000000-LT722:1:2110:25236:12483	1	1	1	1	0	0	1	1	1	0
M02111:194:000000000-LT722:1:2110:25236:13893	1	1	1	1	0	0	1	1	1	0
M02111:194:000000000-LT722:1:2110:25236:16755	1	1	1	1	1	0	0	0	0	0
M02111:194:000000000-LT722:1:2110:25237:17347	1	1	1	1	1	0	0	0	0	0
M02111:194:000000000-LT722:1:2110:25237:18370	1	1	1	1	0	0	0	0	0	0
M02111:194:000000000-LT722:1:2110:25237:22442	1	0	0	0	0	0	0	0	0	0
M02111:194:000000000-LT722:1:2110:25237:24045	1	1	1	1	1	0	0	0	0	0
M02111:194:000000000-LT722:1:2110:25238:11423	1	1	1	1	1	0	0	0	0	0
M02111:194:000000000-LT722:1:2110:25240:19657	1	1	1	1	1	0	0	0	0	0
M02111:194:000000000-LT722:1:2110:25241:21573	1	1	1	1	1	0	0	0	0	0
M02111:194:000000000-LT722:1:2110:25242:9410	1	1	1	1	0	0	0	0	0	0
M02111:194:000000000-LT722:1:2110:25244:20104	1	1	1	1	0	0	1	1	1	0
M02111:194:000000000-LT722:1:2110:25245:13873	1	1	1	1	1	0	0	0	0	0
M02111:194:000000000-LT722:1:2110:25246:5767	1	1	1	1	1	0	0	0	0	0
M02111:194:000000000-LT722:1:2110:25247:21367	1	1	1	1	1	0	0	0	0	0
M02111:194:000000000-LT722:1:2110:25248:11581	1	1	1	1	1	0	0	0	0	0
M02111:194:000000000-LT722:1:2110:2524:11602	1	1	1	1	1	0	0	0	0	0
M02111:194:000000000-LT722:1:2110:25252:13237	1	1	1	1	0	0	0	0	0	0
M02111:194:000000000-LT722:1:2110:25254:8754	1	0	0	0	0	0	0	0	0	0
M02111:194:000000000-LT722:1:2110:25256:16742	1	1	1	1	1	0	0	0	0	0
M02111:194:000000000-LT722:1:2110:25256:17405	1	1	1	1	1	0	0	0	0	0
M02111:194:000000000-LT722:1:2110:25256:21898	1	1	1	1	1	0	0	0	0	0
M02111:194:000000000-LT722:1:2110:25257:11400	1	1	1	1	1	0	0	0	0	0
M02111:194:000000000-LT722:1:2110:25257:19543	1	1	1	1	1	0	0	0	0	0
M02111:194:000000000-LT722:1:2110:25257:20198	1	1	1	1	0	0	1	1	1	0
M02111:194:000000000-LT722:1:2110:25259:22243	1	1	1	1	1	0	0	0	0	0
M02111:194:000000000-LT722:1:2110:25259:23560	1	0	0	0	0	0	0	0	0	0
M02111:194:000000000-LT722:1:2110:2525:18114	1	1	1	0	0	1	0	1	1	0
M02111:194:000000000-LT722:1:2110:25260:20645	1	1	0	0	0	0	0	0	0	0
M02111:194:000000000-LT722:1:2110:25260:6424	1	1	1	1	1	0	0	0	0	0
M02111:194:000000000-LT722:1:2110:25261:15619	1	1	1	1	1	0	0	0	0	0
M02111:194:000000000-LT722:1:2110:25261:21935	1	1	1	1	0	0	1	1	1	0
M02111:194:000000000-LT722:1:2110:25261:24454	1	1	1	1	1	0	0	0	0	0
M02111:194:000000000-LT722:1:2110:25263:5940	1	1	1	1	1	0	0	0	0	0
M02111:194:000000000-LT722:1:2110:25264:25350	1	1	1	1	1	0	0	0	0	0
M02111:194:000000000-LT722:1:2110:25265:10000	1	1	1	1	1	0	0	0	0	0
M02111:194:000000000-LT722:1:2110:25265:6337	1	1	1	1	1	0	0	0	0	0
M02111:194:000000000-LT722:1:2110:25265:8482	1	1	1	1	1	0	0	0	0	0
M02111:194:000000000-LT722:1:2110:25266:12208	1	1	1	1	0	0	1	1	1	0
M02111:194:000000000-LT722:1:2110:25266:5173	1	1	0	0	0	0	0	0	0	0
M02111:194:000000000-LT722:1:2110:25267:15500	1	1	1	1	1	0	0	0	0	0
M02111:194:000000000-LT722:1:2110:25267:20928	1	1	1	1	0	0	0	0	0	0
M02111:194:000000000-LT722:1:2110:25268:10597	1	1	1	1	1	0	0	0	0	0
M02111:194:000000000-LT722:1:2110:25273:22631	1	1	0	0	0	0	0	0	0	0
M02111:194:000000000-LT722:1:2110:25275:5874	1	0	0	0	0	0	0	0	0	0
M02111:194:000000000-LT722:1:2110:25276:11573	1	1	1	1	1	0	0	0	0	0
M02111:194:000000000-LT722:1:2110:25276:12306	1	1	1	1	1	0	0	0	0	0
M02111:194:000000000-LT722:1:2110:25277:7016	1	1	1	1	0	0	1	1	1	0
M02111:194:000000000-LT722:1:2110:25278:21925	1	1	1	1	1	0	0	0	0	0
M02111:194:000000000-LT722:1:2110:25278:22359	1	1	1	1	1	0	0	0	0	0
M02111:194:000000000-LT722:1:2110:25278:23805	1	1	1	1	1	0	0	0	0	0
M02111:194:000000000-LT722:1:2110:25278:5480	1	1	1	1	0	0	1	1	1	0
M02111:194:000000000-LT722:1:2110:25279:11024	1	1	1	0	0	1	0	1	0	0
M02111:194:000000000-LT722:1:2110:25279:24739	1	1	1	1	1	0	0	0	0	0
M02111:194:000000000-LT722:1:2110:2527:17238	1	1	1	1	1	0	0	0	0	0
M02111:194:000000000-LT722:1:2110:25280:14239	1	1	1	1	1	0	0	0	0	0
M02111:194:000000000-LT722:1:2110:25280:19954	1	1	1	1	1	0	0	0	0	0
M02111:194:000000000-LT722:1:2110:25280:21082	1	1	1	1	1	0	0	0	0	0
M02111:194:000000000-LT722:1:2110:25281:14500	1	1	1	1	0	0	1	1	1	0
M02111:194:000000000-LT722:1:2110:25282:10563	1	1	1	1	1	0	0	0	0	0
M02111:194:000000000-LT722:1:2110:25282:16181	1	1	1	1	1	0	0	0	0	0
M02111:194:000000000-LT722:1:2110:25282:18318	1	1	1	1	1	0	0	0	0	0
M02111:194:000000000-LT722:1:2110:25283:6816	1	1	1	1	1	0	0	0	0	0
M02111:194:000000000-LT722:1:2110:25284:23580	1	1	1	0	0	1	0	1	0	0
M02111:194:000000000-LT722:1:2110:25286:18554	1	1	1	1	1	0	0	0	0	0
M02111:194:000000000-LT722:1:2110:25286:18617	1	1	1	1	1	0	0	0	0	0
M02111:194:000000000-LT722:1:2110:25286:7787	1	1	1	1	1	0	0	0	0	0
M02111:194:000000000-LT722:1:2110:2528:12431	1	1	1	1	1	0	0	0	0	0
M02111:194:000000000-LT722:1:2110:25290:11257	1	1	1	1	1	0	0	0	0	0
M02111:194:000000000-LT722:1:2110:25290:12391	1	1	1	1	0	0	1	1	1	0
M02111:194:000000000-LT722:1:2110:25290:13685	1	1	1	1	1	0	0	0	0	0
M02111:194:000000000-LT722:1:2110:25290:5799	1	0	0	0	0	0	0	0	0	0
M02111:194:000000000-LT722:1:2110:25291:14325	1	1	1	1	1	0	0	0	0	0
M02111:194:000000000-LT722:1:2110:25291:24273	1	1	0	0	0	0	0	0	0	0
M02111:194:000000000-LT722:1:2110:25292:22840	1	1	1	1	1	0	0	0	0	0
M02111:194:000000000-LT722:1:2110:25293:17907	1	1	1	1	1	0	0	0	0	0
M02111:194:000000000-LT722:1:2110:25293:22263	1	1	1	1	1	0	0	0	0	0
M02111:194:000000000-LT722:1:2110:25293:5547	1	1	0	0	0	0	0	0	0	0
M02111:194:000000000-LT722:1:2110:25295:17689	1	1	1	1	1	0	0	0	0	0
M02111:194:000000000-LT722:1:2110:25297:16466	1	1	1	1	1	0	0	0	0	0
M02111:194:000000000-LT722:1:2110:25297:17967	1	1	1	1	1	0	0	0	0	0
M02111:194:000000000-LT722:1:2110:2529:19719	1	1	1	1	0	0	0	0	0	0
M02111:194:000000000-LT722:1:2110:25300:13205	1	1	1	1	1	0	0	0	0	0
M02111:194:000000000-LT722:1:2110:25300:15862	1	1	1	1	1	0	0	0	0	0
M02111:194:000000000-LT722:1:2110:25300:22993	1	1	1	1	0	0	1	1	1	0
M02111:194:000000000-LT722:1:2110:25300:5923	1	1	1	1	0	0	1	1	1	0
M02111:194:000000000-LT722:1:2110:25301:14837	1	1	1	1	1	0	0	0	0	0
M02111:194:000000000-LT722:1:2110:25301:17324	1	1	0	0	0	0	0	0	0	0
M02111:194:000000000-LT722:1:2110:25302:10315	1	1	1	1	1	0	0	0	0	0
M02111:194:000000000-LT722:1:2110:25302:17282	1	1	1	1	0	0	0	0	0	0
M02111:194:000000000-LT722:1:2110:25302:24032	1	1	0	0	0	0	0	0	0	0
M02111:194:000000000-LT722:1:2110:25302:8683	1	1	1	1	1	0	0	0	0	0
M02111:194:000000000-LT722:1:2110:25304:7065	1	1	1	1	1	0	0	0	0	0
M02111:194:000000000-LT722:1:2110:25305:5528	1	1	1	1	0	0	1	1	1	0
M02111:194:000000000-LT722:1:2110:25306:11167	1	1	0	0	0	0	0	0	0	0
M02111:194:000000000-LT722:1:2110:25307:11119	1	1	1	1	1	0	0	0	0	0
M02111:194:000000000-LT722:1:2110:25307:12042	1	1	1	1	1	0	0	0	0	0
M02111:194:000000000-LT722:1:2110:25308:21875	1	1	1	1	1	0	0	0	0	0
M02111:194:000000000-LT722:1:2110:25308:24112	1	1	1	1	1	0	0	0	0	0
M02111:194:000000000-LT722:1:2110:2530:15212	1	1	1	1	1	0	0	0	0	0
M02111:194:000000000-LT722:1:2110:2530:19759	1	1	1	1	0	0	1	1	1	0
M02111:194:000000000-LT722:1:2110:25310:22297	1	1	1	1	1	0	0	0	0	0
M02111:194:000000000-LT722:1:2110:25311:20708	1	1	1	1	1	0	0	0	0	0
M02111:194:000000000-LT722:1:2110:25311:7655	1	1	1	1	0	0	0	0	0	0
M02111:194:000000000-LT722:1:2110:25312:21569	1	1	1	1	0	0	1	1	1	0
M02111:194:000000000-LT722:1:2110:25312:24934	1	1	1	1	1	0	0	0	0	0
M02111:194:000000000-LT722:1:2110:25312:6944	1	1	1	1	0	0	1	1	1	0
M02111:194:000000000-LT722:1:2110:25312:9887	1	1	1	1	0	0	1	1	1	0
M02111:194:000000000-LT722:1:2110:25313:24136	1	1	1	1	1	0	0	0	0	0
M02111:194:000000000-LT722:1:2110:25314:22961	1	1	1	1	1	0	0	0	0	0
M02111:194:000000000-LT722:1:2110:25314:6829	1	1	1	1	1	0	0	0	0	0
M02111:194:000000000-LT722:1:2110:25315:16165	1	1	1	1	1	0	0	0	0	0
M02111:194:000000000-LT722:1:2110:25315:17212	1	1	1	1	0	0	1	1	1	0
M02111:194:000000000-LT722:1:2110:25315:21205	1	1	1	1	1	0	0	0	0	0
M02111:194:000000000-LT722:1:2110:25315:8190	1	1	0	0	0	0	0	0	0	0
M02111:194:000000000-LT722:1:2110:25317:23394	1	1	1	1	0	0	0	0	0	0
M02111:194:000000000-LT722:1:2110:25318:13819	1	1	1	1	1	0	0	0	0	0
M02111:194:000000000-LT722:1:2110:25319:17692	1	1	1	1	1	0	0	0	0	0
M02111:194:000000000-LT722:1:2110:25319:8760	1	1	1	1	1	0	0	0	0	0
M02111:194:000000000-LT722:1:2110:2531:12982	1	1	0	0	0	0	0	0	0	0
M02111:194:000000000-LT722:1:2110:25321:11682	1	1	1	1	1	0	0	0	0	0
M02111:194:000000000-LT722:1:2110:25321:8139	1	1	1	1	1	0	0	0	0	0
M02111:194:000000000-LT722:1:2110:25323:12050	1	1	1	1	0	0	1	1	1	0
M02111:194:000000000-LT722:1:2110:25323:17032	1	1	0	0	0	0	0	0	0	0
M02111:194:000000000-LT722:1:2110:25324:5838	1	1	1	1	1	0	0	0	0	0
M02111:194:000000000-LT722:1:2110:25325:18447	1	1	1	1	1	0	0	0	0	0
M02111:194:000000000-LT722:1:2110:25325:9602	1	1	1	1	1	0	0	0	0	0
M02111:194:000000000-LT722:1:2110:25326:6236	1	1	1	1	0	0	1	1	1	0
M02111:194:000000000-LT722:1:2110:25327:17302	1	1	1	1	1	0	0	0	0	0
M02111:194:000000000-LT722:1:2110:25327:19104	1	1	1	1	0	0	1	1	1	0
M02111:194:000000000-LT722:1:2110:25327:19492	1	0	0	0	0	0	0	0	0	0
M02111:194:000000000-LT722:1:2110:25327:20166	1	1	1	1	1	0	0	0	0	0
M02111:194:000000000-LT722:1:2110:25327:8096	1	1	1	1	1	0	0	0	0	0
M02111:194:000000000-LT722:1:2110:25329:10079	1	1	1	1	1	0	0	0	0	0
M02111:194:000000000-LT722:1:2110:25329:21969	1	1	1	1	0	0	1	1	1	0
M02111:194:000000000-LT722:1:2110:2532:13107	1	1	1	1	1	0	0	0	0	0
M02111:194:000000000-LT722:1:2110:25330:6327	1	1	1	1	1	0	0	0	0	0
M02111:194:000000000-LT722:1:2110:25331:24779	1	1	1	1	1	0	0	0	0	0
M02111:194:000000000-LT722:1:2110:25332:24728	1	1	1	1	1	0	0	0	0	0
M02111:194:000000000-LT722:1:2110:25332:9070	1	1	1	1	1	0	0	0	0	0
M02111:194:000000000-LT722:1:2110:25334:11605	1	1	1	1	1	0	0	0	0	0
M02111:194:000000000-LT722:1:2110:25334:22421	1	1	1	1	1	0	0	0	0	0
M02111:194:000000000-LT722:1:2110:25334:23788	1	1	1	1	0	0	1	1	1	0
M02111:194:000000000-LT722:1:2110:25336:5742	1	1	1	1	1	0	0	0	0	0
M02111:194:000000000-LT722:1:2110:25337:16584	1	1	1	1	1	0	0	0	0	0
M02111:194:000000000-LT722:1:2110:25337:18848	1	1	1	1	1	0	0	0	0	0
M02111:194:000000000-LT722:1:2110:25338:10555	1	1	1	1	1	0	0	0	0	0
M02111:194:000000000-LT722:1:2110:25338:19722	1	1	0	0	0	0	0	0	0	0
M02111:194:000000000-LT722:1:2110:2533:13154	1	1	1	1	0	0	1	1	1	0
M02111:194:000000000-LT722:1:2110:25340:5319	1	1	1	1	0	0	1	1	1	0
M02111:194:000000000-LT722:1:2110:25341:6987	1	1	1	1	0	0	0	0	0	0
M02111:194:000000000-LT722:1:2110:25342:19292	1	1	1	1	1	0	0	0	0	0
M02111:194:000000000-LT722:1:2110:25342:23610	1	1	1	1	0	0	1	1	1	0
M02111:194:000000000-LT722:1:2110:25343:15884	1	1	1	1	0	0	1	1	1	0
M02111:194:000000000-LT722:1:2110:25343:19636	1	1	1	1	1	0	0	0	0	0
M02111:194:000000000-LT722:1:2110:25343:22756	1	1	1	1	0	0	1	1	1	0
M02111:194:000000000-LT722:1:2110:25344:10126	1	1	1	1	1	0	0	0	0	0
M02111:194:000000000-LT722:1:2110:25345:11109	1	1	1	1	0	0	1	1	1	0
M02111:194:000000000-LT722:1:2110:25348:13658	1	1	1	1	1	0	0	0	0	0
M02111:194:000000000-LT722:1:2110:25348:19509	1	1	1	1	0	0	1	1	1	0
M02111:194:000000000-LT722:1:2110:25348:8569	1	1	1	1	1	0	0	0	0	0
M02111:194:000000000-LT722:1:2110:25349:13202	1	1	1	1	1	0	0	0	0	0
M02111:194:000000000-LT722:1:2110:25350:24696	1	1	1	1	0	0	1	1	1	0
M02111:194:000000000-LT722:1:2110:25350:5817	1	1	1	1	0	0	0	0	0	0
M02111:194:000000000-LT722:1:2110:25351:11270	1	1	1	1	1	0	0	0	0	0
M02111:194:000000000-LT722:1:2110:25351:11446	1	1	1	1	1	0	0	0	0	0
M02111:194:000000000-LT722:1:2110:25353:13784	1	1	1	1	0	0	1	1	1	0
M02111:194:000000000-LT722:1:2110:25353:21087	1	1	1	1	0	0	1	1	1	0
M02111:194:000000000-LT722:1:2110:25354:10145	1	1	1	1	0	0	1	1	1	0
M02111:194:000000000-LT722:1:2110:25355:17470	1	1	1	1	0	0	1	1	1	0
M02111:194:000000000-LT722:1:2110:25357:11554	1	1	1	1	0	0	0	0	0	0
M02111:194:000000000-LT722:1:2110:25360:8321	1	1	1	1	0	0	1	1	1	0
M02111:194:000000000-LT722:1:2110:25363:22630	1	1	1	1	1	0	0	0	0	0
M02111:194:000000000-LT722:1:2110:25365:7050	1	1	1	1	0	0	1	1	1	0
M02111:194:000000000-LT722:1:2110:25366:12160	1	1	1	1	1	0	0	0	0	0
M02111:194:000000000-LT722:1:2110:25366:19826	1	1	1	1	1	0	0	0	0	0
M02111:194:000000000-LT722:1:2110:25366:24048	1	1	1	1	0	0	1	1	1	0
M02111:194:000000000-LT722:1:2110:25367:9747	1	1	1	1	0	0	1	1	1	0
M02111:194:000000000-LT722:1:2110:25370:17058	1	1	0	0	0	0	0	0	0	0
M02111:194:000000000-LT722:1:2110:25370:18057	1	1	1	1	1	0	0	0	0	0
M02111:194:000000000-LT722:1:2110:25371:16315	1	1	1	1	0	0	1	1	1	0
M02111:194:000000000-LT722:1:2110:25372:17366	1	1	1	1	1	0	0	0	0	0
M02111:194:000000000-LT722:1:2110:25372:23486	1	1	1	1	1	0	0	0	0	0
M02111:194:000000000-LT722:1:2110:25372:25242	1	1	1	1	1	0	0	0	0	0
M02111:194:000000000-LT722:1:2110:25372:5596	1	1	1	1	0	0	1	1	1	0
M02111:194:000000000-LT722:1:2110:25372:6296	1	1	1	1	0	0	1	1	1	0
M02111:194:000000000-LT722:1:2110:25373:7485	1	1	1	1	1	0	0	0	0	0
M02111:194:000000000-LT722:1:2110:25374:15071	1	1	1	1	1	0	0	0	0	0
M02111:194:000000000-LT722:1:2110:25376:17553	1	1	1	1	1	0	0	0	0	0
M02111:194:000000000-LT722:1:2110:25376:9423	1	1	1	1	1	0	0	0	0	0
M02111:194:000000000-LT722:1:2110:25378:16357	1	1	1	1	0	0	1	1	1	0
M02111:194:000000000-LT722:1:2110:25378:5702	1	1	1	1	1	0	0	0	0	0
M02111:194:000000000-LT722:1:2110:25378:5903	1	1	1	1	1	0	0	0	0	0
M02111:194:000000000-LT722:1:2110:25379:22494	1	1	1	1	1	0	0	0	0	0
M02111:194:000000000-LT722:1:2110:2537:16725	1	1	1	1	0	0	1	1	1	0
M02111:194:000000000-LT722:1:2110:25380:10830	1	1	1	1	1	0	0	0	0	0
M02111:194:000000000-LT722:1:2110:25380:5352	1	1	1	1	0	0	1	1	1	0
M02111:194:000000000-LT722:1:2110:25383:22265	1	1	1	1	1	0	0	0	0	0
M02111:194:000000000-LT722:1:2110:25383:6153	1	1	1	1	0	0	0	0	0	0
M02111:194:000000000-LT722:1:2110:25385:14452	1	1	1	1	1	0	0	0	0	0
M02111:194:000000000-LT722:1:2110:25386:12081	1	1	1	1	1	0	0	0	0	0
M02111:194:000000000-LT722:1:2110:25386:12519	1	1	1	1	1	0	0	0	0	0
M02111:194:000000000-LT722:1:2110:25386:15909	1	1	1	1	0	0	1	1	1	0
M02111:194:000000000-LT722:1:2110:25386:18824	1	1	1	1	1	0	0	0	0	0
M02111:194:000000000-LT722:1:2110:25386:5502	1	1	1	1	0	0	1	1	1	0
M02111:194:000000000-LT722:1:2110:25387:18405	1	1	1	1	1	0	0	0	0	0
M02111:194:000000000-LT722:1:2110:25388:11521	1	1	1	1	0	0	1	1	1	0
M02111:194:000000000-LT722:1:2110:25388:15979	1	1	1	1	1	0	0	0	0	0
M02111:194:000000000-LT722:1:2110:25388:16472	1	1	1	1	0	0	0	0	0	0
M02111:194:000000000-LT722:1:2110:25388:17299	1	1	0	0	0	0	0	0	0	0
M02111:194:000000000-LT722:1:2110:25389:12945	1	1	1	1	0	0	1	1	1	0
M02111:194:000000000-LT722:1:2110:25389:19032	1	1	1	1	1	0	0	0	0	0
M02111:194:000000000-LT722:1:2110:25389:22101	1	1	1	1	0	0	0	0	0	0
M02111:194:000000000-LT722:1:2110:25389:22803	1	1	1	1	1	0	0	0	0	0
M02111:194:000000000-LT722:1:2110:2538:10660	1	1	1	1	0	0	1	1	1	0
M02111:194:000000000-LT722:1:2110:2538:14153	1	1	1	1	0	0	1	1	1	0
M02111:194:000000000-LT722:1:2110:25390:7049	1	1	1	1	0	0	0	0	0	0
M02111:194:000000000-LT722:1:2110:25390:7862	1	1	1	1	1	0	0	0	0	0
M02111:194:000000000-LT722:1:2110:25391:17438	1	1	0	0	0	0	0	0	0	0
M02111:194:000000000-LT722:1:2110:25392:7563	1	1	1	1	0	0	0	0	0	0
M02111:194:000000000-LT722:1:2110:25392:8670	1	1	1	1	1	0	0	0	0	0
M02111:194:000000000-LT722:1:2110:25393:16224	1	1	0	0	0	0	0	0	0	0
M02111:194:000000000-LT722:1:2110:25394:14797	1	1	1	1	1	0	0	0	0	0
M02111:194:000000000-LT722:1:2110:25394:17259	1	1	1	1	0	0	1	1	1	0
M02111:194:000000000-LT722:1:2110:25394:19875	1	1	1	1	1	0	0	0	0	0
M02111:194:000000000-LT722:1:2110:25395:12253	1	1	0	0	0	0	0	0	0	0
M02111:194:000000000-LT722:1:2110:25399:16053	1	1	0	0	0	0	0	0	0	0
M02111:194:000000000-LT722:1:2110:25399:7378	1	1	1	1	0	0	1	1	1	0
M02111:194:000000000-LT722:1:2110:25400:14243	1	1	1	1	1	0	0	0	0	0
M02111:194:000000000-LT722:1:2110:25401:10623	1	1	1	1	1	0	0	0	0	0
M02111:194:000000000-LT722:1:2110:25402:19316	1	1	1	1	0	0	1	1	1	0
M02111:194:000000000-LT722:1:2110:25404:21032	1	1	1	1	1	0	0	0	0	0
M02111:194:000000000-LT722:1:2110:25406:8094	1	1	1	1	1	0	0	0	0	0
M02111:194:000000000-LT722:1:2110:25406:8864	1	1	1	1	1	0	0	0	0	0
M02111:194:000000000-LT722:1:2110:25406:9056	1	1	0	0	0	0	0	0	0	0
M02111:194:000000000-LT722:1:2110:25407:17218	1	1	1	1	1	0	0	0	0	0
M02111:194:000000000-LT722:1:2110:25409:7219	1	1	1	1	1	0	0	0	0	0
M02111:194:000000000-LT722:1:2110:25410:7336	1	1	0	0	0	0	0	0	0	0
M02111:194:000000000-LT722:1:2110:25411:14817	1	1	1	1	1	0	0	0	0	0
M02111:194:000000000-LT722:1:2110:25411:15490	1	1	1	0	0	1	0	1	0	0
M02111:194:000000000-LT722:1:2110:25412:10089	1	1	1	1	0	0	1	1	1	0
M02111:194:000000000-LT722:1:2110:25412:17156	1	1	1	1	1	0	0	0	0	0
M02111:194:000000000-LT722:1:2110:25414:14798	1	1	1	1	1	0	0	0	0	0
M02111:194:000000000-LT722:1:2110:25414:22380	1	1	1	1	1	0	0	0	0	0
M02111:194:000000000-LT722:1:2110:25415:22881	1	1	1	1	1	0	0	0	0	0
M02111:194:000000000-LT722:1:2110:25415:23822	1	1	1	1	1	0	0	0	0	0
M02111:194:000000000-LT722:1:2110:25416:20666	1	1	1	1	1	0	0	0	0	0
M02111:194:000000000-LT722:1:2110:25417:17696	1	1	1	1	0	0	0	0	0	0
M02111:194:000000000-LT722:1:2110:25418:14410	1	1	1	1	0	0	1	1	1	0
M02111:194:000000000-LT722:1:2110:25418:21308	1	1	1	1	1	0	0	0	0	0
M02111:194:000000000-LT722:1:2110:2541:12290	1	1	0	0	0	0	0	0	0	0
M02111:194:000000000-LT722:1:2110:25421:8536	1	1	1	1	0	0	1	1	1	0
M02111:194:000000000-LT722:1:2110:25422:10161	1	1	1	1	1	0	0	0	0	0
M02111:194:000000000-LT722:1:2110:25422:11231	1	1	1	1	1	0	0	0	0	0
M02111:194:000000000-LT722:1:2110:25422:11407	1	1	1	1	1	0	0	0	0	0
M02111:194:000000000-LT722:1:2110:25423:14754	1	1	1	1	1	0	0	0	0	0
M02111:194:000000000-LT722:1:2110:25423:25355	1	1	1	1	1	0	0	0	0	0
M02111:194:000000000-LT722:1:2110:25424:12455	1	1	1	1	1	0	0	0	0	0
M02111:194:000000000-LT722:1:2110:25424:12604	1	1	1	1	0	0	1	1	1	0
M02111:194:000000000-LT722:1:2110:25424:12905	1	1	1	1	1	0	0	0	0	0
M02111:194:000000000-LT722:1:2110:25424:13206	1	1	1	1	1	0	0	0	0	0
M02111:194:000000000-LT722:1:2110:25426:15231	1	1	1	1	1	0	0	0	0	0
M02111:194:000000000-LT722:1:2110:25426:6497	1	1	1	1	1	0	0	0	0	0
M02111:194:000000000-LT722:1:2110:25429:19186	1	1	1	1	1	0	0	0	0	0
M02111:194:000000000-LT722:1:2110:2542:12522	1	1	1	1	0	0	1	1	1	0
M02111:194:000000000-LT722:1:2110:25430:18252	1	1	1	1	1	0	0	0	0	0
M02111:194:000000000-LT722:1:2110:25430:20510	1	1	1	1	1	0	0	0	0	0
M02111:194:000000000-LT722:1:2110:25430:24243	1	1	1	1	1	0	0	0	0	0
M02111:194:000000000-LT722:1:2110:25431:14619	1	1	1	1	1	0	0	0	0	0
M02111:194:000000000-LT722:1:2110:25431:25280	1	1	1	1	0	0	1	1	1	0
M02111:194:000000000-LT722:1:2110:25432:20049	1	1	1	1	1	0	0	0	0	0
M02111:194:000000000-LT722:1:2110:25432:20410	1	1	0	0	0	0	0	0	0	0
M02111:194:000000000-LT722:1:2110:25433:6641	1	1	1	1	0	0	1	1	1	0
M02111:194:000000000-LT722:1:2110:25434:11845	1	1	1	1	1	0	0	0	0	0
M02111:194:000000000-LT722:1:2110:25435:11690	1	1	1	1	1	0	0	0	0	0
M02111:194:000000000-LT722:1:2110:25435:14709	1	1	1	1	1	0	0	0	0	0
M02111:194:000000000-LT722:1:2110:25435:7738	1	1	1	1	1	0	0	0	0	0
M02111:194:000000000-LT722:1:2110:25436:18584	1	1	1	1	1	0	0	0	0	0
M02111:194:000000000-LT722:1:2110:25436:18767	1	1	1	1	1	0	0	0	0	0
M02111:194:000000000-LT722:1:2110:25437:22900	1	1	0	0	0	0	0	0	0	0
M02111:194:000000000-LT722:1:2110:25438:13556	1	1	1	1	1	0	0	0	0	0
M02111:194:000000000-LT722:1:2110:25439:9943	1	1	1	1	0	0	1	1	1	0
M02111:194:000000000-LT722:1:2110:25440:10038	1	1	1	1	1	0	0	0	0	0
M02111:194:000000000-LT722:1:2110:25441:12087	1	1	1	1	1	0	0	0	0	0
M02111:194:000000000-LT722:1:2110:25441:5978	1	1	1	1	1	0	0	0	0	0
M02111:194:000000000-LT722:1:2110:25442:17735	1	1	1	1	1	0	0	0	0	0
M02111:194:000000000-LT722:1:2110:25445:10363	1	1	1	1	1	0	0	0	0	0
M02111:194:000000000-LT722:1:2110:25445:10418	1	1	1	1	0	0	1	1	1	0
M02111:194:000000000-LT722:1:2110:25445:11066	1	1	1	1	1	0	0	0	0	0
M02111:194:000000000-LT722:1:2110:25446:16321	1	1	1	1	1	0	0	0	0	0
M02111:194:000000000-LT722:1:2110:25447:18259	1	1	1	1	0	0	0	0	0	0
M02111:194:000000000-LT722:1:2110:25447:22639	1	1	0	0	0	0	0	0	0	0
M02111:194:000000000-LT722:1:2110:25448:17258	1	1	1	1	1	0	0	0	0	0
M02111:194:000000000-LT722:1:2110:25448:24703	1	1	1	1	0	0	1	1	1	0
M02111:194:000000000-LT722:1:2110:25448:6728	1	1	1	1	1	0	0	0	0	0
M02111:194:000000000-LT722:1:2110:25448:8952	1	1	0	0	0	0	0	0	0	0
M02111:194:000000000-LT722:1:2110:25449:10187	1	1	1	1	1	0	0	0	0	0
M02111:194:000000000-LT722:1:2110:2544:11117	1	1	1	1	0	0	1	1	1	0
M02111:194:000000000-LT722:1:2110:2544:15346	1	1	1	1	1	0	0	0	0	0
M02111:194:000000000-LT722:1:2110:25450:17058	1	1	1	1	1	0	0	0	0	0
M02111:194:000000000-LT722:1:2110:25450:18714	1	1	0	0	0	0	0	0	0	0
M02111:194:000000000-LT722:1:2110:25450:21317	1	1	1	1	1	0	0	0	0	0
M02111:194:000000000-LT722:1:2110:25452:8742	1	1	1	1	1	0	0	0	0	0
M02111:194:000000000-LT722:1:2110:25453:24927	1	1	1	1	0	0	1	1	1	0
M02111:194:000000000-LT722:1:2110:25454:16407	1	1	1	1	1	0	0	0	0	0
M02111:194:000000000-LT722:1:2110:25454:23609	1	1	1	1	1	0	0	0	0	0
M02111:194:000000000-LT722:1:2110:25457:6285	1	1	1	1	0	0	0	0	0	0
M02111:194:000000000-LT722:1:2110:25457:7354	1	1	1	1	0	0	1	1	1	0
M02111:194:000000000-LT722:1:2110:25458:8075	1	1	1	1	1	0	0	0	0	0
M02111:194:000000000-LT722:1:2110:25459:10141	1	1	1	1	1	0	0	0	0	0
M02111:194:000000000-LT722:1:2110:25460:7017	1	1	1	1	1	0	0	0	0	0
M02111:194:000000000-LT722:1:2110:25461:13142	1	1	1	1	1	0	0	0	0	0
M02111:194:000000000-LT722:1:2110:25461:14359	1	1	1	1	0	0	1	1	1	0
M02111:194:000000000-LT722:1:2110:25464:5481	1	1	1	1	1	0	0	0	0	0
M02111:194:000000000-LT722:1:2110:25466:13653	1	1	1	1	1	0	0	0	0	0
M02111:194:000000000-LT722:1:2110:25467:16390	1	1	0	0	0	0	0	0	0	0
M02111:194:000000000-LT722:1:2110:25467:8116	1	1	1	1	0	0	1	1	1	0
M02111:194:000000000-LT722:1:2110:25469:9468	1	1	1	1	1	0	0	0	0	0
M02111:194:000000000-LT722:1:2110:25470:7868	1	1	1	1	0	0	0	0	0	0
M02111:194:000000000-LT722:1:2110:25471:11093	1	1	1	1	1	0	0	0	0	0
M02111:194:000000000-LT722:1:2110:25471:17741	1	1	1	1	1	0	0	0	0	0
M02111:194:000000000-LT722:1:2110:25471:21620	1	1	1	1	1	0	0	0	0	0
M02111:194:000000000-LT722:1:2110:25473:8820	1	1	1	1	1	0	0	0	0	0
M02111:194:000000000-LT722:1:2110:25474:15988	1	1	1	1	1	0	0	0	0	0
M02111:194:000000000-LT722:1:2110:25474:22655	1	1	1	1	1	0	0	0	0	0
M02111:194:000000000-LT722:1:2110:25474:8048	1	1	1	1	1	0	0	0	0	0
M02111:194:000000000-LT722:1:2110:25475:15307	1	1	1	1	1	0	0	0	0	0
M02111:194:000000000-LT722:1:2110:25476:15619	1	1	1	1	1	0	0	0	0	0
M02111:194:000000000-LT722:1:2110:25476:25109	1	1	1	1	0	0	1	1	1	0
M02111:194:000000000-LT722:1:2110:25478:10949	1	1	1	1	1	0	0	0	0	0
M02111:194:000000000-LT722:1:2110:25478:15413	1	1	1	1	1	0	0	0	0	0
M02111:194:000000000-LT722:1:2110:25478:22679	1	1	1	1	1	0	0	0	0	0
M02111:194:000000000-LT722:1:2110:25480:8690	1	1	1	1	1	0	0	0	0	0
M02111:194:000000000-LT722:1:2110:25480:9332	1	1	1	1	1	0	0	0	0	0
M02111:194:000000000-LT722:1:2110:25481:12578	1	1	1	1	1	0	0	0	0	0
M02111:194:000000000-LT722:1:2110:25481:12769	1	1	1	1	1	0	0	0	0	0
M02111:194:000000000-LT722:1:2110:25481:19978	1	1	1	1	1	0	0	0	0	0
M02111:194:000000000-LT722:1:2110:25482:8892	1	1	1	1	0	0	1	1	1	0
M02111:194:000000000-LT722:1:2110:25483:11228	1	1	1	1	0	0	1	1	1	0
M02111:194:000000000-LT722:1:2110:25483:9387	1	1	1	1	1	0	0	0	0	0
M02111:194:000000000-LT722:1:2110:25484:18844	1	1	1	1	1	0	0	0	0	0
M02111:194:000000000-LT722:1:2110:25484:19635	1	1	0	0	0	0	0	0	0	0
M02111:194:000000000-LT722:1:2110:25485:15680	1	1	1	1	1	0	0	0	0	0
M02111:194:000000000-LT722:1:2110:25487:25029	1	1	0	0	0	0	0	0	0	0
M02111:194:000000000-LT722:1:2110:25487:25055	1	1	1	1	0	0	1	1	1	0
M02111:194:000000000-LT722:1:2110:25487:5937	1	1	1	1	0	0	1	1	1	0
M02111:194:000000000-LT722:1:2110:25487:9676	1	1	1	1	1	0	0	0	0	0
M02111:194:000000000-LT722:1:2110:25489:8513	1	1	1	1	0	0	0	0	0	0
M02111:194:000000000-LT722:1:2110:25490:10389	1	1	1	1	1	0	0	0	0	0
M02111:194:000000000-LT722:1:2110:25490:12094	1	1	1	1	1	0	0	0	0	0
M02111:194:000000000-LT722:1:2110:25490:7063	1	1	1	1	1	0	0	0	0	0
M02111:194:000000000-LT722:1:2110:25491:10894	1	1	1	1	1	0	0	0	0	0
M02111:194:000000000-LT722:1:2110:25491:7959	1	1	1	1	0	0	1	1	1	0
M02111:194:000000000-LT722:1:2110:25493:18217	1	1	1	1	1	0	0	0	0	0
M02111:194:000000000-LT722:1:2110:25493:18820	1	1	1	1	0	0	1	1	1	0
M02111:194:000000000-LT722:1:2110:25494:14664	1	1	1	1	1	0	0	0	0	0
M02111:194:000000000-LT722:1:2110:25494:21213	1	1	1	1	1	0	0	0	0	0
M02111:194:000000000-LT722:1:2110:25494:7346	1	1	1	1	1	0	0	0	0	0
M02111:194:000000000-LT722:1:2110:25495:15987	1	1	1	1	0	0	1	1	1	0
M02111:194:000000000-LT722:1:2110:25495:16813	1	1	0	0	0	0	0	0	0	0
M02111:194:000000000-LT722:1:2110:25496:13166	1	1	1	1	1	0	0	0	0	0
M02111:194:000000000-LT722:1:2110:25496:17794	1	1	1	1	0	0	0	0	0	0
M02111:194:000000000-LT722:1:2110:25496:22172	1	1	1	1	0	0	1	1	1	0
M02111:194:000000000-LT722:1:2110:25497:10173	1	1	1	1	1	0	0	0	0	0
M02111:194:000000000-LT722:1:2110:25497:11237	1	1	1	1	1	0	0	0	0	0
M02111:194:000000000-LT722:1:2110:25497:23249	1	1	1	1	1	0	0	0	0	0
M02111:194:000000000-LT722:1:2110:25498:19711	1	1	1	1	0	0	1	1	1	0
M02111:194:000000000-LT722:1:2110:25498:20634	1	1	1	1	0	0	1	1	1	0
M02111:194:000000000-LT722:1:2110:25502:20598	1	1	1	1	1	0	0	0	0	0
M02111:194:000000000-LT722:1:2110:25502:7461	1	1	1	1	1	0	0	0	0	0
M02111:194:000000000-LT722:1:2110:25503:11511	1	1	1	1	1	0	0	0	0	0
M02111:194:000000000-LT722:1:2110:25503:11666	1	1	1	1	1	0	0	0	0	0
M02111:194:000000000-LT722:1:2110:25503:21124	1	1	1	1	1	0	0	0	0	0
M02111:194:000000000-LT722:1:2110:25504:19290	1	1	1	1	1	0	0	0	0	0
M02111:194:000000000-LT722:1:2110:25504:8331	1	1	1	1	1	0	0	0	0	0
M02111:194:000000000-LT722:1:2110:25505:21793	1	1	1	1	1	0	0	0	0	0
M02111:194:000000000-LT722:1:2110:25506:10523	1	1	1	1	1	0	0	0	0	0
M02111:194:000000000-LT722:1:2110:25506:16008	1	1	1	1	1	0	0	0	0	0
M02111:194:000000000-LT722:1:2110:25507:6499	1	1	1	1	0	0	1	1	1	0
M02111:194:000000000-LT722:1:2110:25508:19944	1	1	1	1	0	0	1	1	1	0
M02111:194:000000000-LT722:1:2110:25508:7416	1	1	0	0	0	0	0	0	0	0
M02111:194:000000000-LT722:1:2110:25509:22614	1	1	0	0	0	0	0	0	0	0
M02111:194:000000000-LT722:1:2110:25509:23358	1	1	1	1	1	0	0	0	0	0
M02111:194:000000000-LT722:1:2110:2550:15187	1	1	1	1	1	0	0	0	0	0
M02111:194:000000000-LT722:1:2110:25510:12458	1	1	0	0	0	0	0	0	0	0
M02111:194:000000000-LT722:1:2110:25510:16566	1	1	1	1	1	0	0	0	0	0
M02111:194:000000000-LT722:1:2110:25510:22582	1	1	0	0	0	0	0	0	0	0
M02111:194:000000000-LT722:1:2110:25511:18699	1	1	1	1	1	0	0	0	0	0
M02111:194:000000000-LT722:1:2110:25512:13130	1	1	1	1	1	0	0	0	0	0
M02111:194:000000000-LT722:1:2110:25512:16221	1	1	1	1	1	0	0	0	0	0
M02111:194:000000000-LT722:1:2110:25512:8054	1	1	1	1	1	0	0	0	0	0
M02111:194:000000000-LT722:1:2110:25513:10461	1	1	1	1	1	0	0	0	0	0
M02111:194:000000000-LT722:1:2110:25513:22824	1	1	1	1	1	0	0	0	0	0
M02111:194:000000000-LT722:1:2110:25514:10950	1	1	1	1	0	0	1	1	1	0
M02111:194:000000000-LT722:1:2110:25515:19027	1	1	1	1	1	0	0	0	0	0
M02111:194:000000000-LT722:1:2110:25515:20486	1	1	1	1	0	0	1	1	1	0
M02111:194:000000000-LT722:1:2110:25516:22464	1	1	1	1	0	0	1	1	1	0
M02111:194:000000000-LT722:1:2110:25517:10366	1	1	1	1	1	0	0	0	0	0
M02111:194:000000000-LT722:1:2110:25517:11147	1	1	1	1	1	0	0	0	0	0
M02111:194:000000000-LT722:1:2110:25518:13284	1	1	1	1	0	0	1	1	1	0
M02111:194:000000000-LT722:1:2110:25518:13852	1	1	1	1	1	0	0	0	0	0
M02111:194:000000000-LT722:1:2110:25518:17261	1	1	1	1	1	0	0	0	0	0
M02111:194:000000000-LT722:1:2110:25518:20687	1	1	1	1	1	0	0	0	0	0
M02111:194:000000000-LT722:1:2110:25519:15416	1	1	1	1	1	0	0	0	0	0
M02111:194:000000000-LT722:1:2110:2551:18111	1	1	1	1	0	0	1	1	1	0
M02111:194:000000000-LT722:1:2110:25520:16101	1	1	1	1	0	0	1	1	1	0
M02111:194:000000000-LT722:1:2110:25520:7122	1	1	1	1	1	0	0	0	0	0
M02111:194:000000000-LT722:1:2110:25521:12083	1	1	0	0	0	0	0	0	0	0
M02111:194:000000000-LT722:1:2110:25522:19046	1	1	1	1	1	0	0	0	0	0
M02111:194:000000000-LT722:1:2110:25524:7815	1	1	1	1	1	0	0	0	0	0
M02111:194:000000000-LT722:1:2110:25525:7197	1	1	1	1	1	0	0	0	0	0
M02111:194:000000000-LT722:1:2110:25527:10651	1	1	1	1	1	0	0	0	0	0
M02111:194:000000000-LT722:1:2110:25529:11137	1	1	1	1	1	0	0	0	0	0
M02111:194:000000000-LT722:1:2110:25529:23955	1	1	1	1	1	0	0	0	0	0
M02111:194:000000000-LT722:1:2110:2552:14629	1	1	1	1	1	0	0	0	0	0
M02111:194:000000000-LT722:1:2110:25530:6503	1	1	1	1	1	0	0	0	0	0
M02111:194:000000000-LT722:1:2110:25531:14483	1	1	1	1	0	0	1	1	1	0
M02111:194:000000000-LT722:1:2110:25531:18350	1	1	1	1	0	0	0	0	0	0
M02111:194:000000000-LT722:1:2110:25532:10599	1	1	1	1	1	0	0	0	0	0
M02111:194:000000000-LT722:1:2110:25533:14805	1	1	1	1	1	0	0	0	0	0
M02111:194:000000000-LT722:1:2110:25533:17752	1	1	1	1	0	0	1	1	1	0
M02111:194:000000000-LT722:1:2110:25534:13442	1	1	1	1	1	0	0	0	0	0
M02111:194:000000000-LT722:1:2110:25534:22000	1	1	1	1	1	0	0	0	0	0
M02111:194:000000000-LT722:1:2110:25535:12654	1	1	1	1	0	0	1	1	1	0
M02111:194:000000000-LT722:1:2110:25535:7531	1	1	1	1	0	0	1	1	1	0
M02111:194:000000000-LT722:1:2110:25535:7874	1	1	1	1	1	0	0	0	0	0
M02111:194:000000000-LT722:1:2110:25536:14773	1	1	1	1	1	0	0	0	0	0
M02111:194:000000000-LT722:1:2110:25537:15303	1	1	1	1	1	0	0	0	0	0
M02111:194:000000000-LT722:1:2110:25537:6956	1	1	1	1	1	0	0	0	0	0
M02111:194:000000000-LT722:1:2110:25538:24206	1	1	1	1	1	0	0	0	0	0
M02111:194:000000000-LT722:1:2110:25539:12733	1	1	1	1	1	0	0	0	0	0
M02111:194:000000000-LT722:1:2110:2553:15706	1	1	1	1	1	0	0	0	0	0
M02111:194:000000000-LT722:1:2110:2553:15918	1	1	1	1	1	0	0	0	0	0
M02111:194:000000000-LT722:1:2110:25541:11467	1	1	1	1	1	0	0	0	0	0
M02111:194:000000000-LT722:1:2110:25541:20043	1	1	1	1	1	0	0	0	0	0
M02111:194:000000000-LT722:1:2110:25542:10178	1	1	1	1	1	0	0	0	0	0
M02111:194:000000000-LT722:1:2110:25542:13622	1	1	1	1	1	0	0	0	0	0
M02111:194:000000000-LT722:1:2110:25543:9350	1	1	1	1	0	0	1	1	1	0
M02111:194:000000000-LT722:1:2110:25545:5921	1	1	0	0	0	0	0	0	0	0
M02111:194:000000000-LT722:1:2110:25546:13598	1	1	1	1	1	0	0	0	0	0
M02111:194:000000000-LT722:1:2110:25546:13702	1	1	1	1	0	0	0	0	0	0
M02111:194:000000000-LT722:1:2110:25546:24645	1	1	1	1	0	0	1	1	1	0
M02111:194:000000000-LT722:1:2110:25547:6588	1	1	1	1	0	0	1	1	1	0
M02111:194:000000000-LT722:1:2110:25547:7008	1	1	1	1	1	0	0	0	0	0
M02111:194:000000000-LT722:1:2110:25549:21292	1	1	1	1	0	0	1	1	1	0
M02111:194:000000000-LT722:1:2110:25550:19462	1	1	1	1	1	0	0	0	0	0
M02111:194:000000000-LT722:1:2110:25551:16888	1	1	1	1	1	0	0	0	0	0
M02111:194:000000000-LT722:1:2110:25553:15960	1	1	1	0	0	1	0	1	0	0
M02111:194:000000000-LT722:1:2110:25553:16591	1	1	1	1	1	0	0	0	0	0
M02111:194:000000000-LT722:1:2110:25553:17105	1	1	1	1	0	0	1	1	1	0
M02111:194:000000000-LT722:1:2110:25554:11485	1	1	1	1	1	0	0	0	0	0
M02111:194:000000000-LT722:1:2110:25555:23247	1	1	0	0	0	0	0	0	0	0
M02111:194:000000000-LT722:1:2110:25556:18561	1	1	1	1	1	0	0	0	0	0
M02111:194:000000000-LT722:1:2110:25557:16160	1	1	1	1	1	0	0	0	0	0
M02111:194:000000000-LT722:1:2110:25557:18844	1	1	1	1	0	0	1	1	1	0
M02111:194:000000000-LT722:1:2110:25559:11103	1	1	1	1	1	0	0	0	0	0
M02111:194:000000000-LT722:1:2110:25560:24495	1	1	1	1	1	0	0	0	0	0
M02111:194:000000000-LT722:1:2110:25561:20006	1	1	1	1	1	0	0	0	0	0
M02111:194:000000000-LT722:1:2110:25562:9197	1	1	1	1	0	0	1	1	1	0
M02111:194:000000000-LT722:1:2110:25563:22502	1	1	1	1	1	0	0	0	0	0
M02111:194:000000000-LT722:1:2110:25564:21567	1	1	1	1	1	0	0	0	0	0
M02111:194:000000000-LT722:1:2110:25565:21242	1	1	1	1	1	0	0	0	0	0
M02111:194:000000000-LT722:1:2110:25569:24370	1	1	1	1	1	0	0	0	0	0
M02111:194:000000000-LT722:1:2110:25570:10432	1	1	1	1	1	0	0	0	0	0
M02111:194:000000000-LT722:1:2110:25572:10603	1	1	1	1	1	0	0	0	0	0
M02111:194:000000000-LT722:1:2110:25572:6433	1	1	0	0	0	0	0	0	0	0
M02111:194:000000000-LT722:1:2110:25573:5897	1	1	1	1	1	0	0	0	0	0
M02111:194:000000000-LT722:1:2110:25574:18833	1	1	1	1	1	0	0	0	0	0
M02111:194:000000000-LT722:1:2110:25575:15199	1	1	1	1	1	0	0	0	0	0
M02111:194:000000000-LT722:1:2110:25575:16035	1	1	1	1	1	0	0	0	0	0
M02111:194:000000000-LT722:1:2110:25575:20487	1	1	0	0	0	0	0	0	0	0
M02111:194:000000000-LT722:1:2110:25576:12472	1	1	1	1	1	0	0	0	0	0
M02111:194:000000000-LT722:1:2110:25576:13130	1	1	1	1	1	0	0	0	0	0
M02111:194:000000000-LT722:1:2110:25576:19978	1	1	1	1	1	0	0	0	0	0
M02111:194:000000000-LT722:1:2110:25576:5530	1	1	1	1	1	0	0	0	0	0
M02111:194:000000000-LT722:1:2110:25577:23852	1	1	1	1	1	0	0	0	0	0
M02111:194:000000000-LT722:1:2110:25577:6742	1	1	1	1	1	0	0	0	0	0
M02111:194:000000000-LT722:1:2110:25579:22028	1	1	1	1	1	0	0	0	0	0
M02111:194:000000000-LT722:1:2110:25579:7212	1	1	1	1	1	0	0	0	0	0
M02111:194:000000000-LT722:1:2110:25580:11124	1	1	1	1	1	0	0	0	0	0
M02111:194:000000000-LT722:1:2110:25580:13910	1	1	1	1	1	0	0	0	0	0
M02111:194:000000000-LT722:1:2110:25581:6370	1	1	1	1	1	0	0	0	0	0
M02111:194:000000000-LT722:1:2110:25582:21339	1	1	1	1	1	0	0	0	0	0
M02111:194:000000000-LT722:1:2110:25583:13402	1	1	1	1	1	0	0	0	0	0
M02111:194:000000000-LT722:1:2110:25584:10167	1	1	1	1	1	0	0	0	0	0
M02111:194:000000000-LT722:1:2110:25585:16566	1	1	1	1	1	0	0	0	0	0
M02111:194:000000000-LT722:1:2110:25586:18875	1	1	1	1	1	0	0	0	0	0
M02111:194:000000000-LT722:1:2110:25586:25013	1	1	1	1	1	0	0	0	0	0
M02111:194:000000000-LT722:1:2110:25587:14798	1	1	1	1	1	0	0	0	0	0
M02111:194:000000000-LT722:1:2110:25587:19736	1	1	1	1	1	0	0	0	0	0
M02111:194:000000000-LT722:1:2110:25588:17808	1	1	1	1	1	0	0	0	0	0
M02111:194:000000000-LT722:1:2110:25588:18100	1	1	1	1	1	0	0	0	0	0
M02111:194:000000000-LT722:1:2110:25588:9004	1	0	0	0	0	0	0	0	0	0
M02111:194:000000000-LT722:1:2110:25589:14266	1	1	1	1	1	0	0	0	0	0
M02111:194:000000000-LT722:1:2110:25589:20656	1	1	1	1	1	0	0	0	0	0
M02111:194:000000000-LT722:1:2110:2558:12347	1	1	1	1	0	0	0	0	0	0
M02111:194:000000000-LT722:1:2110:2558:18485	1	1	1	1	0	0	1	1	1	0
M02111:194:000000000-LT722:1:2110:25590:16411	1	1	1	1	1	0	0	0	0	0
M02111:194:000000000-LT722:1:2110:25592:7017	1	1	1	1	0	0	1	1	1	0
M02111:194:000000000-LT722:1:2110:25593:9723	1	1	1	1	1	0	0	0	0	0
M02111:194:000000000-LT722:1:2110:25595:9526	1	1	0	0	0	0	0	0	0	0
M02111:194:000000000-LT722:1:2110:25596:24534	1	1	1	1	1	0	0	0	0	0
M02111:194:000000000-LT722:1:2110:25598:17513	1	1	1	1	0	0	1	1	1	0
M02111:194:000000000-LT722:1:2110:25598:22524	1	1	1	1	0	0	1	1	1	0
M02111:194:000000000-LT722:1:2110:25598:5968	1	1	1	1	1	0	0	0	0	0
M02111:194:000000000-LT722:1:2110:25600:22585	1	1	1	1	0	0	1	1	1	0
M02111:194:000000000-LT722:1:2110:25600:24400	1	1	1	1	1	0	0	0	0	0
M02111:194:000000000-LT722:1:2110:25600:24600	1	1	0	0	0	0	0	0	0	0
M02111:194:000000000-LT722:1:2110:25600:5692	1	1	1	1	0	0	1	1	1	0
M02111:194:000000000-LT722:1:2110:25602:6305	1	1	1	1	1	0	0	0	0	0
M02111:194:000000000-LT722:1:2110:25602:8759	1	1	1	1	0	0	1	1	1	0
M02111:194:000000000-LT722:1:2110:25604:18069	1	1	1	1	0	0	0	0	0	0
M02111:194:000000000-LT722:1:2110:25604:21585	1	1	1	1	1	0	0	0	0	0
M02111:194:000000000-LT722:1:2110:25604:24148	1	1	1	1	0	0	1	1	1	0
M02111:194:000000000-LT722:1:2110:25605:5564	1	1	1	1	0	0	1	1	1	0
M02111:194:000000000-LT722:1:2110:25606:8711	1	1	1	1	0	0	1	1	1	0
M02111:194:000000000-LT722:1:2110:25607:18154	1	1	0	0	0	0	0	0	0	0
M02111:194:000000000-LT722:1:2110:25607:24421	1	1	1	1	0	0	1	1	1	0
M02111:194:000000000-LT722:1:2110:25607:9291	1	1	1	1	0	0	1	1	1	0
M02111:194:000000000-LT722:1:2110:25608:14622	1	1	1	1	1	0	0	0	0	0
M02111:194:000000000-LT722:1:2110:25608:20490	1	1	1	1	1	0	0	0	0	0
M02111:194:000000000-LT722:1:2110:25608:20794	1	1	1	1	1	0	0	0	0	0
M02111:194:000000000-LT722:1:2110:25609:12625	1	1	1	1	1	0	0	0	0	0
M02111:194:000000000-LT722:1:2110:25609:23400	1	1	1	1	1	0	0	0	0	0
M02111:194:000000000-LT722:1:2110:25613:17890	1	1	1	1	1	0	0	0	0	0
M02111:194:000000000-LT722:1:2110:25614:10045	1	1	1	1	0	0	1	1	1	0
M02111:194:000000000-LT722:1:2110:25614:11809	1	1	0	0	0	0	0	0	0	0
M02111:194:000000000-LT722:1:2110:25615:12218	1	1	1	1	1	0	0	0	0	0
M02111:194:000000000-LT722:1:2110:25615:21177	1	1	1	1	0	0	1	1	1	0
M02111:194:000000000-LT722:1:2110:25615:7567	1	1	0	0	0	0	0	0	0	0
M02111:194:000000000-LT722:1:2110:25615:9497	1	1	1	1	1	0	0	0	0	0
M02111:194:000000000-LT722:1:2110:25617:10386	1	1	0	0	0	0	0	0	0	0
M02111:194:000000000-LT722:1:2110:25617:17027	1	1	1	1	1	0	0	0	0	0
M02111:194:000000000-LT722:1:2110:25618:13379	1	1	1	1	0	0	1	1	1	0
M02111:194:000000000-LT722:1:2110:25618:15993	1	1	1	1	1	0	0	0	0	0
M02111:194:000000000-LT722:1:2110:25618:22444	1	1	1	1	0	0	1	1	1	0
M02111:194:000000000-LT722:1:2110:25618:9207	1	1	1	1	1	0	0	0	0	0
M02111:194:000000000-LT722:1:2110:25619:12814	1	1	1	1	1	0	0	0	0	0
M02111:194:000000000-LT722:1:2110:25619:20730	1	1	1	1	1	0	0	0	0	0
M02111:194:000000000-LT722:1:2110:2561:10640	1	1	1	1	1	0	0	0	0	0
M02111:194:000000000-LT722:1:2110:2561:11941	1	1	1	1	1	0	0	0	0	0
M02111:194:000000000-LT722:1:2110:25620:21386	1	1	1	1	0	0	1	1	1	0
M02111:194:000000000-LT722:1:2110:25622:12200	1	1	1	1	1	0	0	0	0	0
M02111:194:000000000-LT722:1:2110:25622:14940	1	1	1	1	0	0	1	1	1	0
M02111:194:000000000-LT722:1:2110:25624:19754	1	1	1	1	0	0	1	1	1	0
M02111:194:000000000-LT722:1:2110:25624:8767	1	1	1	1	1	0	0	0	0	0
M02111:194:000000000-LT722:1:2110:25625:8566	1	1	1	1	0	0	1	1	1	0
M02111:194:000000000-LT722:1:2110:25625:8739	1	1	1	1	1	0	0	0	0	0
M02111:194:000000000-LT722:1:2110:25627:12591	1	1	1	1	1	0	0	0	0	0
M02111:194:000000000-LT722:1:2110:25628:22382	1	1	1	1	1	0	0	0	0	0
M02111:194:000000000-LT722:1:2110:25628:23615	1	1	1	1	0	0	1	1	1	0
M02111:194:000000000-LT722:1:2110:25629:18513	1	1	1	1	0	0	1	1	1	0
M02111:194:000000000-LT722:1:2110:25629:6976	1	1	1	1	1	0	0	0	0	0
M02111:194:000000000-LT722:1:2110:25631:11383	1	1	1	1	0	0	1	1	1	0
M02111:194:000000000-LT722:1:2110:25636:24630	1	1	0	0	0	0	0	0	0	0
M02111:194:000000000-LT722:1:2110:25636:7401	1	1	1	1	1	0	0	0	0	0
M02111:194:000000000-LT722:1:2110:25637:9842	1	1	1	1	1	0	0	0	0	0
M02111:194:000000000-LT722:1:2110:25638:15124	1	1	1	1	0	0	0	0	0	0
M02111:194:000000000-LT722:1:2110:2563:18908	1	1	0	0	0	0	0	0	0	0
M02111:194:000000000-LT722:1:2110:2563:19128	1	1	1	1	0	0	1	1	1	0
M02111:194:000000000-LT722:1:2110:25640:8494	1	1	1	1	1	0	0	0	0	0
M02111:194:000000000-LT722:1:2110:25641:10855	1	1	1	1	1	0	0	0	0	0
M02111:194:000000000-LT722:1:2110:25642:22264	1	1	1	1	1	0	0	0	0	0
M02111:194:000000000-LT722:1:2110:25645:21831	1	1	1	1	1	0	0	0	0	0
M02111:194:000000000-LT722:1:2110:25645:8719	1	1	1	1	1	0	0	0	0	0
M02111:194:000000000-LT722:1:2110:25648:13946	1	1	1	1	1	0	0	0	0	0
M02111:194:000000000-LT722:1:2110:25648:22058	1	1	1	1	1	0	0	0	0	0
M02111:194:000000000-LT722:1:2110:25650:14474	1	1	1	1	1	0	0	0	0	0
M02111:194:000000000-LT722:1:2110:25650:22074	1	1	1	1	1	0	0	0	0	0
M02111:194:000000000-LT722:1:2110:25650:6545	1	1	1	1	1	0	0	0	0	0
M02111:194:000000000-LT722:1:2110:25650:9320	1	1	1	1	0	0	1	1	1	0
M02111:194:000000000-LT722:1:2110:25651:18234	1	0	0	0	0	0	0	0	0	0
M02111:194:000000000-LT722:1:2110:25651:23195	1	1	1	1	0	0	1	1	1	0
M02111:194:000000000-LT722:1:2110:25653:24806	1	1	1	1	1	0	0	0	0	0
M02111:194:000000000-LT722:1:2110:25654:13966	1	1	0	0	0	0	0	0	0	0
M02111:194:000000000-LT722:1:2110:25654:22216	1	1	1	1	0	0	0	0	0	0
M02111:194:000000000-LT722:1:2110:25656:11976	1	1	1	1	0	0	1	1	1	0
M02111:194:000000000-LT722:1:2110:25656:17088	1	1	1	1	0	0	1	1	1	0
M02111:194:000000000-LT722:1:2110:25657:11414	1	1	1	1	1	0	0	0	0	0
M02111:194:000000000-LT722:1:2110:25657:20014	1	1	0	0	0	0	0	0	0	0
M02111:194:000000000-LT722:1:2110:25657:24097	1	1	1	1	1	0	0	0	0	0
M02111:194:000000000-LT722:1:2110:25658:22599	1	1	1	1	1	0	0	0	0	0
M02111:194:000000000-LT722:1:2110:25659:8987	1	1	1	1	1	0	0	0	0	0
M02111:194:000000000-LT722:1:2110:2565:11231	1	1	1	1	1	0	0	0	0	0
M02111:194:000000000-LT722:1:2110:2565:19176	1	1	1	1	0	0	1	1	1	0
M02111:194:000000000-LT722:1:2110:25662:12078	1	1	1	1	1	0	0	0	0	0
M02111:194:000000000-LT722:1:2110:25662:24646	1	1	1	1	1	0	0	0	0	0
M02111:194:000000000-LT722:1:2110:25662:7947	1	1	1	1	1	0	0	0	0	0
M02111:194:000000000-LT722:1:2110:25663:8934	1	1	1	1	1	0	0	0	0	0
M02111:194:000000000-LT722:1:2110:25664:7415	1	1	0	0	0	0	0	0	0	0
M02111:194:000000000-LT722:1:2110:25668:15779	1	1	0	0	0	0	0	0	0	0
M02111:194:000000000-LT722:1:2110:25668:7063	1	1	1	1	1	0	0	0	0	0
M02111:194:000000000-LT722:1:2110:25669:14849	1	1	1	1	1	0	0	0	0	0
M02111:194:000000000-LT722:1:2110:25670:5814	1	1	1	1	1	0	0	0	0	0
M02111:194:000000000-LT722:1:2110:25670:9731	1	1	1	1	1	0	0	0	0	0
M02111:194:000000000-LT722:1:2110:25672:10083	1	1	1	1	1	0	0	0	0	0
M02111:194:000000000-LT722:1:2110:25672:17370	1	1	1	1	1	0	0	0	0	0
M02111:194:000000000-LT722:1:2110:25674:16152	1	1	0	0	0	0	0	0	0	0
M02111:194:000000000-LT722:1:2110:25674:19201	1	1	0	0	0	0	0	0	0	0
M02111:194:000000000-LT722:1:2110:25675:10795	1	1	1	0	0	1	0	1	0	0
M02111:194:000000000-LT722:1:2110:25675:6751	1	1	1	1	1	0	0	0	0	0
M02111:194:000000000-LT722:1:2110:25676:24179	1	1	0	0	0	0	0	0	0	0
M02111:194:000000000-LT722:1:2110:25676:6033	1	1	1	1	0	0	1	1	1	0
M02111:194:000000000-LT722:1:2110:25677:24773	1	1	1	1	1	0	0	0	0	0
M02111:194:000000000-LT722:1:2110:25678:19068	1	1	1	1	1	0	0	0	0	0
M02111:194:000000000-LT722:1:2110:25678:21398	1	1	0	0	0	0	0	0	0	0
M02111:194:000000000-LT722:1:2110:25679:25134	1	1	1	1	1	0	0	0	0	0
M02111:194:000000000-LT722:1:2110:2567:12366	1	1	0	0	0	0	0	0	0	0
M02111:194:000000000-LT722:1:2110:2567:13453	1	1	1	1	1	0	0	0	0	0
M02111:194:000000000-LT722:1:2110:2567:17331	1	1	1	1	1	0	0	0	0	0
M02111:194:000000000-LT722:1:2110:25680:9310	1	1	1	1	0	0	1	1	1	0
M02111:194:000000000-LT722:1:2110:25681:24733	1	1	1	1	1	0	0	0	0	0
M02111:194:000000000-LT722:1:2110:25683:14308	1	1	1	1	0	0	1	1	1	0
M02111:194:000000000-LT722:1:2110:25687:23235	1	1	1	1	0	0	1	1	1	0
M02111:194:000000000-LT722:1:2110:25688:16410	1	1	1	1	0	0	1	1	1	0
M02111:194:000000000-LT722:1:2110:25688:9410	1	1	1	1	1	0	0	0	0	0
M02111:194:000000000-LT722:1:2110:25689:13900	1	1	1	1	0	0	1	1	1	0
M02111:194:000000000-LT722:1:2110:25689:21720	1	1	1	1	1	0	0	0	0	0
M02111:194:000000000-LT722:1:2110:2568:15489	1	1	1	1	0	0	1	1	1	0
M02111:194:000000000-LT722:1:2110:2568:15737	1	1	1	1	0	0	1	1	1	0
M02111:194:000000000-LT722:1:2110:2568:18838	1	1	0	0	0	0	0	0	0	0
M02111:194:000000000-LT722:1:2110:25690:18442	1	1	1	1	1	0	0	0	0	0
M02111:194:000000000-LT722:1:2110:25690:23317	1	1	1	1	0	0	1	1	1	0
M02111:194:000000000-LT722:1:2110:25692:7829	1	1	1	1	0	0	1	1	1	0
M02111:194:000000000-LT722:1:2110:25693:8226	1	1	1	1	1	0	0	0	0	0
M02111:194:000000000-LT722:1:2110:25694:14906	1	1	1	1	1	0	0	0	0	0
M02111:194:000000000-LT722:1:2110:25695:7273	1	1	1	1	1	0	0	0	0	0
M02111:194:000000000-LT722:1:2110:25696:18278	1	1	1	1	1	0	0	0	0	0
M02111:194:000000000-LT722:1:2110:25696:20164	1	1	1	1	1	0	0	0	0	0
M02111:194:000000000-LT722:1:2110:25696:8248	1	1	1	1	1	0	0	0	0	0
M02111:194:000000000-LT722:1:2110:25697:10453	1	1	1	1	0	0	1	1	1	0
M02111:194:000000000-LT722:1:2110:25697:11151	1	1	1	1	1	0	0	0	0	0
M02111:194:000000000-LT722:1:2110:25697:14358	1	1	1	1	0	0	1	1	1	0
M02111:194:000000000-LT722:1:2110:25698:16792	1	1	0	0	0	0	0	0	0	0
M02111:194:000000000-LT722:1:2110:25699:11600	1	1	1	1	1	0	0	0	0	0
M02111:194:000000000-LT722:1:2110:25699:20860	1	1	1	1	1	0	0	0	0	0
M02111:194:000000000-LT722:1:2110:25703:22945	1	1	1	1	1	0	0	0	0	0
M02111:194:000000000-LT722:1:2110:25704:11874	1	1	1	1	1	0	0	0	0	0
M02111:194:000000000-LT722:1:2110:25706:11269	1	1	1	1	1	0	0	0	0	0
M02111:194:000000000-LT722:1:2110:25706:20354	1	1	1	1	1	0	0	0	0	0
M02111:194:000000000-LT722:1:2110:25707:17808	1	1	1	1	0	0	1	1	1	0
M02111:194:000000000-LT722:1:2110:25708:24369	1	1	1	1	1	0	0	0	0	0
M02111:194:000000000-LT722:1:2110:2570:17264	1	1	1	1	0	0	1	1	1	0
M02111:194:000000000-LT722:1:2110:25710:11000	1	1	1	1	1	0	0	0	0	0
M02111:194:000000000-LT722:1:2110:25711:17762	1	1	1	1	1	0	0	0	0	0
M02111:194:000000000-LT722:1:2110:25713:17562	1	1	1	1	1	0	0	0	0	0
M02111:194:000000000-LT722:1:2110:25715:15166	1	1	1	1	1	0	0	0	0	0
M02111:194:000000000-LT722:1:2110:25715:21098	1	1	1	1	1	0	0	0	0	0
M02111:194:000000000-LT722:1:2110:25716:16299	1	1	1	1	0	0	1	1	1	0
M02111:194:000000000-LT722:1:2110:25718:9794	1	1	1	1	0	0	1	1	1	0
M02111:194:000000000-LT722:1:2110:25721:6940	1	1	1	1	1	0	0	0	0	0
M02111:194:000000000-LT722:1:2110:25724:16930	1	1	1	1	1	0	0	0	0	0
M02111:194:000000000-LT722:1:2110:25725:10342	1	1	1	1	1	0	0	0	0	0
M02111:194:000000000-LT722:1:2110:25727:22058	1	1	1	1	0	0	1	1	1	0
M02111:194:000000000-LT722:1:2110:25728:10280	1	1	1	1	1	0	0	0	0	0
M02111:194:000000000-LT722:1:2110:25728:7520	1	1	1	1	1	0	0	0	0	0
M02111:194:000000000-LT722:1:2110:25729:7625	1	1	1	1	0	0	1	1	1	0
M02111:194:000000000-LT722:1:2110:25729:9585	1	1	1	1	1	0	0	0	0	0
M02111:194:000000000-LT722:1:2110:25730:5912	1	1	1	1	1	0	0	0	0	0
M02111:194:000000000-LT722:1:2110:25734:12443	1	1	1	1	0	0	1	1	1	0
M02111:194:000000000-LT722:1:2110:25734:22162	1	1	1	1	0	0	1	1	1	0
M02111:194:000000000-LT722:1:2110:25734:23168	1	1	1	1	0	0	1	1	1	0
M02111:194:000000000-LT722:1:2110:25734:7078	1	1	1	1	1	0	0	0	0	0
M02111:194:000000000-LT722:1:2110:25735:10543	1	1	1	1	1	0	0	0	0	0
M02111:194:000000000-LT722:1:2110:25735:11931	1	1	1	1	1	0	0	0	0	0
M02111:194:000000000-LT722:1:2110:25736:12857	1	1	1	1	0	0	1	1	1	0
M02111:194:000000000-LT722:1:2110:25736:18894	1	1	1	1	1	0	0	0	0	0
M02111:194:000000000-LT722:1:2110:25737:10083	1	1	1	1	0	0	1	1	1	0
M02111:194:000000000-LT722:1:2110:25738:8024	1	1	1	1	1	0	0	0	0	0
M02111:194:000000000-LT722:1:2110:25739:21697	1	1	1	1	1	0	0	0	0	0
M02111:194:000000000-LT722:1:2110:25739:7876	1	1	1	1	0	0	1	1	1	0
M02111:194:000000000-LT722:1:2110:25740:20361	1	1	1	1	1	0	0	0	0	0
M02111:194:000000000-LT722:1:2110:25740:5602	1	1	1	1	1	0	0	0	0	0
M02111:194:000000000-LT722:1:2110:25740:7137	1	1	1	1	1	0	0	0	0	0
M02111:194:000000000-LT722:1:2110:25741:9530	1	1	1	1	1	0	0	0	0	0
M02111:194:000000000-LT722:1:2110:25742:11310	1	1	1	1	1	0	0	0	0	0
M02111:194:000000000-LT722:1:2110:25742:16045	1	1	1	1	0	0	1	1	1	0
M02111:194:000000000-LT722:1:2110:25742:16290	1	1	1	1	0	0	1	1	1	0
M02111:194:000000000-LT722:1:2110:25742:8154	1	1	1	1	1	0	0	0	0	0
M02111:194:000000000-LT722:1:2110:25745:12653	1	1	1	1	1	0	0	0	0	0
M02111:194:000000000-LT722:1:2110:25745:19464	1	1	1	1	1	0	0	0	0	0
M02111:194:000000000-LT722:1:2110:25745:6581	1	1	1	1	1	0	0	0	0	0
M02111:194:000000000-LT722:1:2110:25747:11143	1	1	1	1	1	0	0	0	0	0
M02111:194:000000000-LT722:1:2110:25747:11792	1	1	1	1	1	0	0	0	0	0
M02111:194:000000000-LT722:1:2110:25747:13944	1	1	1	0	0	1	0	1	0	0
M02111:194:000000000-LT722:1:2110:25747:23647	1	1	1	1	0	0	1	1	1	0
M02111:194:000000000-LT722:1:2110:25748:14634	1	1	1	1	1	0	0	0	0	0
M02111:194:000000000-LT722:1:2110:25748:6812	1	1	1	1	0	0	0	0	0	0
M02111:194:000000000-LT722:1:2110:25749:15551	1	1	1	1	1	0	0	0	0	0
M02111:194:000000000-LT722:1:2110:2574:16782	1	1	1	1	0	0	1	1	1	0
M02111:194:000000000-LT722:1:2110:25750:16552	1	1	1	1	1	0	0	0	0	0
M02111:194:000000000-LT722:1:2110:25750:23574	1	1	1	1	1	0	0	0	0	0
M02111:194:000000000-LT722:1:2110:25751:20685	1	1	1	1	0	0	1	1	1	0
M02111:194:000000000-LT722:1:2110:25752:16439	1	1	1	1	0	0	0	0	0	0
M02111:194:000000000-LT722:1:2110:25753:11959	1	1	1	1	0	0	1	1	1	0
M02111:194:000000000-LT722:1:2110:25753:15707	1	1	1	1	0	0	1	1	1	0
M02111:194:000000000-LT722:1:2110:25755:20641	1	1	1	1	1	0	0	0	0	0
M02111:194:000000000-LT722:1:2110:25755:20826	1	1	0	0	0	0	0	0	0	0
M02111:194:000000000-LT722:1:2110:25756:11226	1	1	1	1	1	0	0	0	0	0
M02111:194:000000000-LT722:1:2110:25756:12911	1	1	1	1	1	0	0	0	0	0
M02111:194:000000000-LT722:1:2110:25757:19478	1	1	1	1	1	0	0	0	0	0
M02111:194:000000000-LT722:1:2110:25758:10098	1	1	1	1	1	0	0	0	0	0
M02111:194:000000000-LT722:1:2110:25758:13613	1	1	1	1	0	0	1	1	1	0
M02111:194:000000000-LT722:1:2110:25759:14922	1	1	1	1	1	0	0	0	0	0
M02111:194:000000000-LT722:1:2110:25762:16395	1	1	1	1	1	0	0	0	0	0
M02111:194:000000000-LT722:1:2110:25762:17185	1	1	1	1	0	0	1	1	1	0
M02111:194:000000000-LT722:1:2110:25762:21234	1	1	1	1	0	0	1	1	1	0
M02111:194:000000000-LT722:1:2110:25762:22894	1	1	0	0	0	0	0	0	0	0
M02111:194:000000000-LT722:1:2110:25765:17777	1	1	1	1	1	0	0	0	0	0
M02111:194:000000000-LT722:1:2110:25765:17811	1	1	1	1	1	0	0	0	0	0
M02111:194:000000000-LT722:1:2110:25765:23515	1	1	1	1	1	0	0	0	0	0
M02111:194:000000000-LT722:1:2110:25768:14710	1	1	1	1	1	0	0	0	0	0
M02111:194:000000000-LT722:1:2110:25768:23939	1	1	1	1	1	0	0	0	0	0
M02111:194:000000000-LT722:1:2110:2576:14051	1	1	1	1	0	0	1	1	1	0
M02111:194:000000000-LT722:1:2110:25770:14794	1	1	1	1	0	0	1	1	1	0
M02111:194:000000000-LT722:1:2110:25770:20383	1	1	0	0	0	0	0	0	0	0
M02111:194:000000000-LT722:1:2110:25770:8560	1	1	1	1	1	0	0	0	0	0
M02111:194:000000000-LT722:1:2110:25772:24064	1	1	1	1	0	0	1	1	1	0
M02111:194:000000000-LT722:1:2110:25772:24787	1	1	1	1	1	0	0	0	0	0
M02111:194:000000000-LT722:1:2110:25773:20559	1	1	1	1	1	0	0	0	0	0
M02111:194:000000000-LT722:1:2110:25774:8136	1	1	1	1	1	0	0	0	0	0
M02111:194:000000000-LT722:1:2110:25775:13481	1	1	1	1	1	0	0	0	0	0
M02111:194:000000000-LT722:1:2110:25775:16020	1	1	1	1	0	0	0	0	0	0
M02111:194:000000000-LT722:1:2110:25775:20923	1	1	1	1	1	0	0	0	0	0
M02111:194:000000000-LT722:1:2110:25777:19912	1	1	1	1	0	0	0	0	0	0
M02111:194:000000000-LT722:1:2110:25778:15622	1	0	0	0	0	0	0	0	0	0
M02111:194:000000000-LT722:1:2110:25778:17365	1	1	1	1	0	0	0	0	0	0
M02111:194:000000000-LT722:1:2110:25778:19651	1	1	1	1	0	0	1	1	1	0
M02111:194:000000000-LT722:1:2110:25782:9754	1	1	1	1	1	0	0	0	0	0
M02111:194:000000000-LT722:1:2110:25783:7410	1	1	1	1	1	0	0	0	0	0
M02111:194:000000000-LT722:1:2110:25784:12207	1	1	1	1	1	0	0	0	0	0
M02111:194:000000000-LT722:1:2110:25784:13762	1	1	1	1	1	0	0	0	0	0
M02111:194:000000000-LT722:1:2110:25784:16360	1	1	1	1	0	0	1	1	1	0
M02111:194:000000000-LT722:1:2110:25785:11611	1	1	1	1	1	0	0	0	0	0
M02111:194:000000000-LT722:1:2110:25785:11801	1	1	1	1	1	0	0	0	0	0
M02111:194:000000000-LT722:1:2110:25785:14414	1	1	1	1	1	0	0	0	0	0
M02111:194:000000000-LT722:1:2110:25786:10073	1	1	1	1	0	0	1	1	1	0
M02111:194:000000000-LT722:1:2110:25786:12969	1	1	1	1	1	0	0	0	0	0
M02111:194:000000000-LT722:1:2110:25786:22190	1	1	1	1	1	0	0	0	0	0
M02111:194:000000000-LT722:1:2110:25787:18929	1	1	1	1	1	0	0	0	0	0
M02111:194:000000000-LT722:1:2110:25788:5738	1	1	1	1	0	0	1	1	1	0
M02111:194:000000000-LT722:1:2110:25789:22062	1	1	1	1	1	0	0	0	0	0
M02111:194:000000000-LT722:1:2110:25789:22214	1	1	1	1	0	0	1	1	1	0
M02111:194:000000000-LT722:1:2110:25792:8999	1	1	1	1	1	0	0	0	0	0
M02111:194:000000000-LT722:1:2110:25793:21970	1	1	1	1	0	0	1	1	1	0
M02111:194:000000000-LT722:1:2110:25794:16819	1	1	1	1	1	0	0	0	0	0
M02111:194:000000000-LT722:1:2110:25795:15608	1	1	1	1	0	0	1	1	1	0
M02111:194:000000000-LT722:1:2110:25795:7860	1	1	1	1	0	0	1	1	1	0
M02111:194:000000000-LT722:1:2110:25797:22576	1	1	0	0	0	0	0	0	0	0
M02111:194:000000000-LT722:1:2110:25798:13805	1	1	1	1	1	0	0	0	0	0
M02111:194:000000000-LT722:1:2110:25799:6643	1	1	1	1	1	0	0	0	0	0
M02111:194:000000000-LT722:1:2110:2579:17808	1	1	1	1	1	0	0	0	0	0
M02111:194:000000000-LT722:1:2110:25800:7721	1	1	0	0	0	0	0	0	0	0
M02111:194:000000000-LT722:1:2110:25800:9817	1	1	1	1	1	0	0	0	0	0
M02111:194:000000000-LT722:1:2110:25801:23048	1	1	1	1	1	0	0	0	0	0
M02111:194:000000000-LT722:1:2110:25803:16016	1	1	1	1	1	0	0	0	0	0
M02111:194:000000000-LT722:1:2110:25805:9910	1	1	1	1	0	0	1	1	1	0
M02111:194:000000000-LT722:1:2110:25807:6391	1	1	1	1	1	0	0	0	0	0
M02111:194:000000000-LT722:1:2110:25808:18721	1	1	1	1	0	0	1	1	1	0
M02111:194:000000000-LT722:1:2110:25808:7318	1	1	0	0	0	0	0	0	0	0
M02111:194:000000000-LT722:1:2110:25809:9672	1	1	1	1	0	0	1	1	1	0
M02111:194:000000000-LT722:1:2110:2580:10604	1	1	1	1	1	0	0	0	0	0
M02111:194:000000000-LT722:1:2110:25810:11843	1	1	1	1	0	0	1	1	1	0
M02111:194:000000000-LT722:1:2110:25810:23501	1	1	1	1	1	0	0	0	0	0
M02111:194:000000000-LT722:1:2110:25810:7335	1	1	1	1	1	0	0	0	0	0
M02111:194:000000000-LT722:1:2110:25811:21440	1	1	1	1	1	0	0	0	0	0
M02111:194:000000000-LT722:1:2110:25811:22483	1	1	1	1	1	0	0	0	0	0
M02111:194:000000000-LT722:1:2110:25812:18443	1	1	1	1	1	0	0	0	0	0
M02111:194:000000000-LT722:1:2110:25812:23417	1	1	1	1	0	0	1	1	1	0
M02111:194:000000000-LT722:1:2110:25814:14116	1	1	1	1	1	0	0	0	0	0
M02111:194:000000000-LT722:1:2110:25815:23313	1	1	1	1	1	0	0	0	0	0
M02111:194:000000000-LT722:1:2110:25816:13969	1	1	1	1	1	0	0	0	0	0
M02111:194:000000000-LT722:1:2110:25817:13609	1	1	1	1	1	0	0	0	0	0
M02111:194:000000000-LT722:1:2110:25817:21407	1	1	1	1	1	0	0	0	0	0
M02111:194:000000000-LT722:1:2110:25817:6408	1	1	1	1	1	0	0	0	0	0
M02111:194:000000000-LT722:1:2110:25817:7281	1	1	1	1	1	0	0	0	0	0
M02111:194:000000000-LT722:1:2110:25818:19332	1	1	1	1	1	0	0	0	0	0
M02111:194:000000000-LT722:1:2110:25819:17422	1	1	0	0	0	0	0	0	0	0
M02111:194:000000000-LT722:1:2110:25819:7434	1	1	0	0	0	0	0	0	0	0
M02111:194:000000000-LT722:1:2110:2581:19519	1	1	1	1	0	0	1	1	1	0
M02111:194:000000000-LT722:1:2110:25820:17071	1	1	1	1	1	0	0	0	0	0
M02111:194:000000000-LT722:1:2110:25820:18423	1	1	1	1	1	0	0	0	0	0
M02111:194:000000000-LT722:1:2110:25821:11443	1	1	1	1	1	0	0	0	0	0
M02111:194:000000000-LT722:1:2110:25822:11490	1	1	1	1	0	0	1	1	1	0
M02111:194:000000000-LT722:1:2110:25822:11817	1	1	1	1	1	0	0	0	0	0
M02111:194:000000000-LT722:1:2110:25822:14784	1	1	1	1	1	0	0	0	0	0
M02111:194:000000000-LT722:1:2110:25822:21625	1	1	1	1	1	0	0	0	0	0
M02111:194:000000000-LT722:1:2110:25824:21109	1	1	1	1	1	0	0	0	0	0
M02111:194:000000000-LT722:1:2110:25825:9911	1	1	1	1	0	0	1	1	1	0
M02111:194:000000000-LT722:1:2110:25827:17667	1	1	1	1	0	0	1	1	1	0
M02111:194:000000000-LT722:1:2110:25828:7372	1	1	1	1	1	0	0	0	0	0
M02111:194:000000000-LT722:1:2110:25829:11079	1	1	1	1	1	0	0	0	0	0
M02111:194:000000000-LT722:1:2110:25829:12865	1	1	1	1	1	0	0	0	0	0
M02111:194:000000000-LT722:1:2110:25829:23723	1	1	1	1	1	0	0	0	0	0
M02111:194:000000000-LT722:1:2110:2582:14107	1	1	1	1	1	0	0	0	0	0
M02111:194:000000000-LT722:1:2110:25830:16514	1	1	1	1	1	0	0	0	0	0
M02111:194:000000000-LT722:1:2110:25830:6138	1	1	1	1	1	0	0	0	0	0
M02111:194:000000000-LT722:1:2110:25831:11098	1	1	1	1	1	0	0	0	0	0
M02111:194:000000000-LT722:1:2110:25831:6700	1	1	1	1	1	0	0	0	0	0
M02111:194:000000000-LT722:1:2110:25831:9199	1	1	1	1	0	0	1	1	1	0
M02111:194:000000000-LT722:1:2110:25832:16595	1	1	1	1	0	0	1	1	1	0
M02111:194:000000000-LT722:1:2110:25832:6189	1	1	1	1	1	0	0	0	0	0
M02111:194:000000000-LT722:1:2110:25833:23496	1	1	1	0	0	1	0	1	0	0
M02111:194:000000000-LT722:1:2110:25834:12368	1	1	1	1	1	0	0	0	0	0
M02111:194:000000000-LT722:1:2110:25835:15037	1	1	1	1	1	0	0	0	0	0
M02111:194:000000000-LT722:1:2110:25836:12497	1	1	1	1	0	0	1	1	1	0
M02111:194:000000000-LT722:1:2110:25836:22716	1	1	1	1	0	0	1	1	1	0
M02111:194:000000000-LT722:1:2110:25837:12053	1	1	1	1	1	0	0	0	0	0
M02111:194:000000000-LT722:1:2110:25837:6101	1	0	0	0	0	0	0	0	0	0
M02111:194:000000000-LT722:1:2110:25839:10195	1	1	1	1	1	0	0	0	0	0
M02111:194:000000000-LT722:1:2110:25840:13606	1	1	1	1	0	0	1	1	1	0
M02111:194:000000000-LT722:1:2110:25840:17413	1	1	1	1	1	0	0	0	0	0
M02111:194:000000000-LT722:1:2110:25841:10855	1	1	1	1	0	0	1	1	1	0
M02111:194:000000000-LT722:1:2110:25841:17583	1	1	1	1	1	0	0	0	0	0
M02111:194:000000000-LT722:1:2110:25842:14544	1	1	1	1	0	0	1	1	1	0
M02111:194:000000000-LT722:1:2110:25844:19018	1	1	1	1	0	0	1	1	1	0
M02111:194:000000000-LT722:1:2110:25845:11481	1	1	1	1	1	0	0	0	0	0
M02111:194:000000000-LT722:1:2110:25845:21274	1	1	0	0	0	0	0	0	0	0
M02111:194:000000000-LT722:1:2110:25846:17034	1	1	1	1	1	0	0	0	0	0
M02111:194:000000000-LT722:1:2110:25847:10244	1	1	1	1	1	0	0	0	0	0
M02111:194:000000000-LT722:1:2110:25848:14164	1	1	1	1	0	0	1	1	1	0
M02111:194:000000000-LT722:1:2110:25849:13206	1	1	1	1	0	0	1	1	1	0
M02111:194:000000000-LT722:1:2110:25849:14333	1	1	1	1	0	0	1	1	1	0
M02111:194:000000000-LT722:1:2110:25849:22134	1	1	1	1	0	0	1	1	1	0
M02111:194:000000000-LT722:1:2110:25851:15157	1	1	1	1	1	0	0	0	0	0
M02111:194:000000000-LT722:1:2110:25851:17471	1	1	1	1	1	0	0	0	0	0
M02111:194:000000000-LT722:1:2110:25852:18183	1	1	0	0	0	0	0	0	0	0
M02111:194:000000000-LT722:1:2110:25853:5676	1	1	0	0	0	0	0	0	0	0
M02111:194:000000000-LT722:1:2110:25854:18465	1	1	1	1	1	0	0	0	0	0
M02111:194:000000000-LT722:1:2110:25854:22719	1	1	1	0	0	1	0	1	0	0
M02111:194:000000000-LT722:1:2110:25855:7184	1	1	1	1	1	0	0	0	0	0
M02111:194:000000000-LT722:1:2110:25857:5879	1	1	1	1	1	0	0	0	0	0
M02111:194:000000000-LT722:1:2110:25859:12125	1	1	1	1	1	0	0	0	0	0
M02111:194:000000000-LT722:1:2110:25859:19577	1	1	1	1	1	0	0	0	0	0
M02111:194:000000000-LT722:1:2110:25861:17546	1	1	1	1	1	0	0	0	0	0
M02111:194:000000000-LT722:1:2110:25862:13264	1	1	1	1	1	0	0	0	0	0
M02111:194:000000000-LT722:1:2110:25862:24073	1	1	0	0	0	0	0	0	0	0
M02111:194:000000000-LT722:1:2110:25864:14352	1	1	1	1	1	0	0	0	0	0
M02111:194:000000000-LT722:1:2110:25864:21559	1	1	1	1	0	0	1	1	1	0
M02111:194:000000000-LT722:1:2110:25864:6558	1	1	1	1	1	0	0	0	0	0
M02111:194:000000000-LT722:1:2110:25866:18680	1	1	1	1	0	0	1	1	1	0
M02111:194:000000000-LT722:1:2110:25866:24970	1	1	0	0	0	0	0	0	0	0
M02111:194:000000000-LT722:1:2110:25868:16693	1	1	1	1	1	0	0	0	0	0
M02111:194:000000000-LT722:1:2110:25868:7524	1	1	1	1	1	0	0	0	0	0
M02111:194:000000000-LT722:1:2110:2586:17596	1	1	1	1	1	0	0	0	0	0
M02111:194:000000000-LT722:1:2110:25870:15524	1	1	1	1	0	0	0	0	0	0
M02111:194:000000000-LT722:1:2110:25871:21111	1	1	1	1	1	0	0	0	0	0
M02111:194:000000000-LT722:1:2110:25871:7749	1	1	0	0	0	0	0	0	0	0
M02111:194:000000000-LT722:1:2110:25872:16867	1	1	0	0	0	0	0	0	0	0
M02111:194:000000000-LT722:1:2110:25872:22484	1	1	0	0	0	0	0	0	0	0
M02111:194:000000000-LT722:1:2110:25872:6367	1	1	1	1	1	0	0	0	0	0
M02111:194:000000000-LT722:1:2110:25873:22372	1	1	0	0	0	0	0	0	0	0
M02111:194:000000000-LT722:1:2110:25873:8269	1	1	1	1	1	0	0	0	0	0
M02111:194:000000000-LT722:1:2110:25874:17101	1	1	1	1	1	0	0	0	0	0
M02111:194:000000000-LT722:1:2110:25874:17713	1	1	1	1	1	0	0	0	0	0
M02111:194:000000000-LT722:1:2110:25875:7373	1	1	1	1	1	0	0	0	0	0
M02111:194:000000000-LT722:1:2110:25876:16208	1	1	1	1	1	0	0	0	0	0
M02111:194:000000000-LT722:1:2110:25876:6942	1	1	1	1	0	0	1	1	1	0
M02111:194:000000000-LT722:1:2110:25877:20859	1	1	1	1	1	0	0	0	0	0
M02111:194:000000000-LT722:1:2110:25878:18439	1	1	1	1	0	0	0	0	0	0
M02111:194:000000000-LT722:1:2110:25879:13775	1	1	1	1	1	0	0	0	0	0
M02111:194:000000000-LT722:1:2110:25879:15603	1	1	1	1	1	0	0	0	0	0
M02111:194:000000000-LT722:1:2110:25880:9015	1	1	1	1	0	0	1	1	1	0
M02111:194:000000000-LT722:1:2110:25881:14204	1	1	1	1	0	0	0	0	0	0
M02111:194:000000000-LT722:1:2110:25881:17736	1	1	1	1	1	0	0	0	0	0
M02111:194:000000000-LT722:1:2110:25881:20982	1	1	1	1	1	0	0	0	0	0
M02111:194:000000000-LT722:1:2110:25882:11639	1	1	1	1	0	0	1	1	1	0
M02111:194:000000000-LT722:1:2110:25882:13463	1	1	1	1	1	0	0	0	0	0
M02111:194:000000000-LT722:1:2110:25882:15441	1	1	1	1	0	0	1	1	1	0
M02111:194:000000000-LT722:1:2110:25882:18751	1	1	1	1	1	0	0	0	0	0
M02111:194:000000000-LT722:1:2110:25882:5761	1	1	1	1	1	0	0	0	0	0
M02111:194:000000000-LT722:1:2110:25882:6758	1	1	0	0	0	0	0	0	0	0
M02111:194:000000000-LT722:1:2110:25883:6994	1	1	1	1	1	0	0	0	0	0
M02111:194:000000000-LT722:1:2110:25884:24306	1	1	1	1	1	0	0	0	0	0
M02111:194:000000000-LT722:1:2110:25885:23279	1	1	1	1	0	0	1	1	1	0
M02111:194:000000000-LT722:1:2110:25886:8894	1	1	1	1	1	0	0	0	0	0
M02111:194:000000000-LT722:1:2110:25888:12048	1	1	1	1	0	0	1	1	1	0
M02111:194:000000000-LT722:1:2110:25888:20448	1	1	1	1	1	0	0	0	0	0
M02111:194:000000000-LT722:1:2110:25889:12300	1	1	0	0	0	0	0	0	0	0
M02111:194:000000000-LT722:1:2110:25889:13327	1	1	0	0	0	0	0	0	0	0
M02111:194:000000000-LT722:1:2110:25891:20382	1	1	1	0	0	1	0	1	0	0
M02111:194:000000000-LT722:1:2110:25894:21712	1	1	1	1	1	0	0	0	0	0
M02111:194:000000000-LT722:1:2110:25894:9190	1	1	1	1	1	0	0	0	0	0
M02111:194:000000000-LT722:1:2110:25895:6496	1	1	1	1	1	0	0	0	0	0
M02111:194:000000000-LT722:1:2110:25896:11986	1	1	1	1	1	0	0	0	0	0
M02111:194:000000000-LT722:1:2110:25896:12736	1	1	1	1	0	0	1	1	1	0
M02111:194:000000000-LT722:1:2110:25897:13457	1	1	1	1	0	0	0	0	0	0
M02111:194:000000000-LT722:1:2110:25897:7545	1	1	1	1	1	0	0	0	0	0
M02111:194:000000000-LT722:1:2110:25898:18485	1	1	1	1	1	0	0	0	0	0
M02111:194:000000000-LT722:1:2110:25899:9847	1	1	1	1	1	0	0	0	0	0
M02111:194:000000000-LT722:1:2110:2589:19638	1	1	1	1	1	0	0	0	0	0
M02111:194:000000000-LT722:1:2110:25900:16323	1	1	1	1	0	0	0	0	0	0
M02111:194:000000000-LT722:1:2110:25901:12766	1	1	1	1	1	0	0	0	0	0
M02111:194:000000000-LT722:1:2110:25902:24547	1	1	1	1	1	0	0	0	0	0
M02111:194:000000000-LT722:1:2110:25903:10905	1	1	1	1	1	0	0	0	0	0
M02111:194:000000000-LT722:1:2110:25903:24322	1	1	1	1	1	0	0	0	0	0
M02111:194:000000000-LT722:1:2110:25903:6063	1	1	1	1	1	0	0	0	0	0
M02111:194:000000000-LT722:1:2110:25904:20537	1	1	1	1	1	0	0	0	0	0
M02111:194:000000000-LT722:1:2110:25905:12178	1	1	1	1	1	0	0	0	0	0
M02111:194:000000000-LT722:1:2110:25905:12624	1	1	1	1	0	0	1	1	1	0
M02111:194:000000000-LT722:1:2110:25906:11337	1	1	1	1	0	0	1	1	1	0
M02111:194:000000000-LT722:1:2110:25906:24759	1	1	1	1	0	0	1	1	1	0
M02111:194:000000000-LT722:1:2110:25906:7827	1	1	1	1	0	0	1	1	1	0
M02111:194:000000000-LT722:1:2110:25908:16738	1	1	1	1	1	0	0	0	0	0
M02111:194:000000000-LT722:1:2110:25910:24345	1	1	1	1	1	0	0	0	0	0
M02111:194:000000000-LT722:1:2110:25911:13468	1	1	1	1	1	0	0	0	0	0
M02111:194:000000000-LT722:1:2110:25911:9265	1	1	1	1	0	0	1	1	1	0
M02111:194:000000000-LT722:1:2110:25912:10425	1	1	1	1	1	0	0	0	0	0
M02111:194:000000000-LT722:1:2110:25912:24517	1	1	1	1	1	0	0	0	0	0
M02111:194:000000000-LT722:1:2110:25912:5999	1	1	1	1	0	0	1	1	1	0
M02111:194:000000000-LT722:1:2110:25915:12532	1	1	0	0	0	0	0	0	0	0
M02111:194:000000000-LT722:1:2110:25915:7277	1	1	1	1	1	0	0	0	0	0
M02111:194:000000000-LT722:1:2110:25916:20001	1	1	1	1	1	0	0	0	0	0
M02111:194:000000000-LT722:1:2110:25918:24611	1	1	1	1	1	0	0	0	0	0
M02111:194:000000000-LT722:1:2110:25919:18280	1	1	1	1	1	0	0	0	0	0
M02111:194:000000000-LT722:1:2110:25919:5971	1	1	1	1	1	0	0	0	0	0
M02111:194:000000000-LT722:1:2110:25920:16361	1	1	1	1	1	0	0	0	0	0
M02111:194:000000000-LT722:1:2110:25920:18991	1	1	1	1	1	0	0	0	0	0
M02111:194:000000000-LT722:1:2110:25921:15258	1	1	1	1	1	0	0	0	0	0
M02111:194:000000000-LT722:1:2110:25921:16684	1	1	1	1	1	0	0	0	0	0
M02111:194:000000000-LT722:1:2110:25921:24884	1	1	0	0	0	0	0	0	0	0
M02111:194:000000000-LT722:1:2110:25925:13134	1	1	1	1	0	0	0	0	0	0
M02111:194:000000000-LT722:1:2110:25926:11380	1	1	1	1	1	0	0	0	0	0
M02111:194:000000000-LT722:1:2110:25926:20295	1	1	1	1	1	0	0	0	0	0
M02111:194:000000000-LT722:1:2110:25927:16082	1	1	1	1	1	0	0	0	0	0
M02111:194:000000000-LT722:1:2110:25927:24297	1	1	1	1	1	0	0	0	0	0
M02111:194:000000000-LT722:1:2110:25928:19757	1	1	0	0	0	0	0	0	0	0
M02111:194:000000000-LT722:1:2110:25928:22863	1	1	0	0	0	0	0	0	0	0
M02111:194:000000000-LT722:1:2110:25928:6367	1	1	1	1	0	0	1	1	1	0
M02111:194:000000000-LT722:1:2110:25930:24850	1	1	1	1	1	0	0	0	0	0
M02111:194:000000000-LT722:1:2110:25931:7640	1	1	1	1	0	0	1	1	1	0
M02111:194:000000000-LT722:1:2110:25932:8744	1	1	1	1	1	0	0	0	0	0
M02111:194:000000000-LT722:1:2110:25933:8271	1	1	1	1	1	0	0	0	0	0
M02111:194:000000000-LT722:1:2110:25934:14716	1	1	1	1	0	0	1	1	1	0
M02111:194:000000000-LT722:1:2110:25936:21028	1	1	1	1	1	0	0	0	0	0
M02111:194:000000000-LT722:1:2110:25936:22428	1	1	1	1	1	0	0	0	0	0
M02111:194:000000000-LT722:1:2110:25936:8633	1	1	1	1	1	0	0	0	0	0
M02111:194:000000000-LT722:1:2110:25938:13693	1	1	1	1	0	0	1	1	1	0
M02111:194:000000000-LT722:1:2110:25938:19376	1	1	1	1	1	0	0	0	0	0
M02111:194:000000000-LT722:1:2110:25938:21198	1	1	1	1	1	0	0	0	0	0
M02111:194:000000000-LT722:1:2110:25938:23839	1	1	1	1	1	0	0	0	0	0
M02111:194:000000000-LT722:1:2110:25939:10700	1	1	1	1	1	0	0	0	0	0
M02111:194:000000000-LT722:1:2110:25939:17907	1	1	1	1	1	0	0	0	0	0
M02111:194:000000000-LT722:1:2110:25939:20091	1	1	0	0	0	0	0	0	0	0
M02111:194:000000000-LT722:1:2110:25939:8163	1	1	0	0	0	0	0	0	0	0
M02111:194:000000000-LT722:1:2110:25943:16900	1	1	1	1	1	0	0	0	0	0
M02111:194:000000000-LT722:1:2110:25943:24195	1	1	0	0	0	0	0	0	0	0
M02111:194:000000000-LT722:1:2110:25944:19255	1	1	1	1	1	0	0	0	0	0
M02111:194:000000000-LT722:1:2110:25944:23039	1	1	1	1	1	0	0	0	0	0
M02111:194:000000000-LT722:1:2110:25945:18216	1	1	1	1	1	0	0	0	0	0
M02111:194:000000000-LT722:1:2110:25945:24522	1	1	1	1	1	0	0	0	0	0
M02111:194:000000000-LT722:1:2110:25945:6536	1	1	1	1	1	0	0	0	0	0
M02111:194:000000000-LT722:1:2110:25945:8015	1	1	1	1	1	0	0	0	0	0
M02111:194:000000000-LT722:1:2110:25946:20178	1	1	1	1	0	0	0	0	0	0
M02111:194:000000000-LT722:1:2110:25946:9453	1	1	1	1	0	0	1	1	1	0
M02111:194:000000000-LT722:1:2110:25947:19605	1	1	1	1	1	0	0	0	0	0
M02111:194:000000000-LT722:1:2110:25948:13151	1	1	1	1	1	0	0	0	0	0
M02111:194:000000000-LT722:1:2110:25948:17563	1	1	1	1	1	0	0	0	0	0
M02111:194:000000000-LT722:1:2110:25949:16412	1	1	1	1	0	0	1	1	1	0
M02111:194:000000000-LT722:1:2110:25950:12867	1	1	1	1	1	0	0	0	0	0
M02111:194:000000000-LT722:1:2110:25950:19350	1	1	1	1	1	0	0	0	0	0
M02111:194:000000000-LT722:1:2110:25952:12786	1	1	1	1	1	0	0	0	0	0
M02111:194:000000000-LT722:1:2110:25953:14879	1	1	1	0	0	1	0	1	0	0
M02111:194:000000000-LT722:1:2110:25954:13537	1	1	1	1	0	0	1	1	1	0
M02111:194:000000000-LT722:1:2110:25954:9090	1	1	1	1	1	0	0	0	0	0
M02111:194:000000000-LT722:1:2110:25955:8757	1	1	1	1	1	0	0	0	0	0
M02111:194:000000000-LT722:1:2110:25956:23157	1	1	1	1	0	0	1	1	1	0
M02111:194:000000000-LT722:1:2110:25958:24808	1	1	1	1	0	0	1	1	1	0
M02111:194:000000000-LT722:1:2110:25959:24303	1	1	1	1	0	0	1	1	1	0
M02111:194:000000000-LT722:1:2110:25959:8594	1	1	1	1	1	0	0	0	0	0
M02111:194:000000000-LT722:1:2110:2595:13445	1	1	1	1	1	0	0	0	0	0
M02111:194:000000000-LT722:1:2110:2595:14459	1	1	1	1	1	0	0	0	0	0
M02111:194:000000000-LT722:1:2110:2595:18835	1	1	1	1	0	0	1	1	1	0
M02111:194:000000000-LT722:1:2110:25960:18838	1	1	1	1	0	0	1	1	1	0
M02111:194:000000000-LT722:1:2110:25962:17816	1	1	0	0	0	0	0	0	0	0
M02111:194:000000000-LT722:1:2110:25962:21125	1	1	1	1	1	0	0	0	0	0
M02111:194:000000000-LT722:1:2110:25962:21512	1	1	1	1	1	0	0	0	0	0
M02111:194:000000000-LT722:1:2110:25963:11062	1	1	1	1	0	0	1	1	1	0
M02111:194:000000000-LT722:1:2110:25964:15853	1	1	1	1	1	0	0	0	0	0
M02111:194:000000000-LT722:1:2110:25965:18246	1	1	1	1	0	0	1	1	1	0
M02111:194:000000000-LT722:1:2110:25969:7191	1	1	1	1	0	0	1	1	1	0
M02111:194:000000000-LT722:1:2110:2596:12515	1	1	1	1	0	0	1	1	1	0
M02111:194:000000000-LT722:1:2110:2596:18342	1	1	0	0	0	0	0	0	0	0
M02111:194:000000000-LT722:1:2110:25971:11156	1	1	1	0	0	1	0	1	0	0
M02111:194:000000000-LT722:1:2110:25971:17896	1	1	1	1	1	0	0	0	0	0
M02111:194:000000000-LT722:1:2110:25972:10003	1	1	1	1	1	0	0	0	0	0
M02111:194:000000000-LT722:1:2110:25972:11744	1	1	1	1	0	0	1	1	1	0
M02111:194:000000000-LT722:1:2110:25972:16448	1	1	1	0	0	1	0	1	0	0
M02111:194:000000000-LT722:1:2110:25972:17942	1	1	1	1	1	0	0	0	0	0
M02111:194:000000000-LT722:1:2110:25972:6655	1	1	1	1	1	0	0	0	0	0
M02111:194:000000000-LT722:1:2110:25973:15600	1	1	1	1	0	0	1	1	1	0
M02111:194:000000000-LT722:1:2110:25973:8323	1	1	1	1	0	0	1	1	1	0
M02111:194:000000000-LT722:1:2110:25976:21118	1	1	1	1	0	0	0	0	0	0
M02111:194:000000000-LT722:1:2110:25977:21697	1	1	1	1	1	0	0	0	0	0
M02111:194:000000000-LT722:1:2110:25978:7695	1	1	1	1	1	0	0	0	0	0
M02111:194:000000000-LT722:1:2110:2597:16342	1	1	1	1	1	0	0	0	0	0
M02111:194:000000000-LT722:1:2110:25980:16290	1	1	1	1	1	0	0	0	0	0
M02111:194:000000000-LT722:1:2110:25981:9604	1	1	1	1	0	0	1	1	1	0
M02111:194:000000000-LT722:1:2110:25984:8529	1	1	1	1	0	0	1	1	1	0
M02111:194:000000000-LT722:1:2110:25985:24070	1	1	0	0	0	0	0	0	0	0
M02111:194:000000000-LT722:1:2110:25987:20662	1	1	1	0	0	1	0	1	0	0
M02111:194:000000000-LT722:1:2110:25987:23412	1	1	1	1	0	0	1	1	1	0
M02111:194:000000000-LT722:1:2110:25988:14820	1	1	1	1	1	0	0	0	0	0
M02111:194:000000000-LT722:1:2110:25988:16393	1	1	1	1	1	0	0	0	0	0
M02111:194:000000000-LT722:1:2110:25988:24704	1	1	1	1	0	0	1	1	1	0
M02111:194:000000000-LT722:1:2110:25989:10991	1	1	1	1	0	0	1	1	1	0
M02111:194:000000000-LT722:1:2110:2598:13956	1	1	1	1	0	0	1	1	1	0
M02111:194:000000000-LT722:1:2110:25990:7882	1	1	0	0	0	0	0	0	0	0
M02111:194:000000000-LT722:1:2110:25990:8390	1	1	1	1	1	0	0	0	0	0
M02111:194:000000000-LT722:1:2110:25992:16188	1	1	1	1	1	0	0	0	0	0
M02111:194:000000000-LT722:1:2110:25992:22340	1	1	1	1	1	0	0	0	0	0
M02111:194:000000000-LT722:1:2110:25994:16796	1	1	1	1	1	0	0	0	0	0
M02111:194:000000000-LT722:1:2110:25994:7222	1	1	1	1	1	0	0	0	0	0
M02111:194:000000000-LT722:1:2110:25996:19782	1	1	1	1	0	0	1	1	1	0
M02111:194:000000000-LT722:1:2110:25996:8842	1	1	1	1	0	0	1	1	1	0
M02111:194:000000000-LT722:1:2110:25997:12599	1	1	1	1	1	0	0	0	0	0
M02111:194:000000000-LT722:1:2110:25997:16422	1	1	1	1	0	0	1	1	1	0
M02111:194:000000000-LT722:1:2110:25997:21430	1	1	1	1	1	0	0	0	0	0
M02111:194:000000000-LT722:1:2110:25998:20808	1	1	0	0	0	0	0	0	0	0
M02111:194:000000000-LT722:1:2110:26000:8102	1	1	1	1	1	0	0	0	0	0
M02111:194:000000000-LT722:1:2110:26001:20944	1	1	0	0	0	0	0	0	0	0
M02111:194:000000000-LT722:1:2110:26002:8017	1	1	1	1	1	0	0	0	0	0
M02111:194:000000000-LT722:1:2110:26003:18754	1	1	1	1	0	0	1	1	1	0
M02111:194:000000000-LT722:1:2110:26004:7658	1	1	1	1	1	0	0	0	0	0
M02111:194:000000000-LT722:1:2110:26004:9386	1	1	1	1	1	0	0	0	0	0
M02111:194:000000000-LT722:1:2110:26004:9631	1	1	1	1	1	0	0	0	0	0
M02111:194:000000000-LT722:1:2110:26007:11685	1	1	1	1	1	0	0	0	0	0
M02111:194:000000000-LT722:1:2110:26007:16379	1	1	1	1	1	0	0	0	0	0
M02111:194:000000000-LT722:1:2110:26009:23279	1	1	1	1	1	0	0	0	0	0
M02111:194:000000000-LT722:1:2110:2600:14220	1	1	1	1	1	0	0	0	0	0
M02111:194:000000000-LT722:1:2110:2600:18961	1	1	1	1	1	0	0	0	0	0
M02111:194:000000000-LT722:1:2110:26011:7406	1	1	1	1	0	0	1	1	1	0
M02111:194:000000000-LT722:1:2110:26012:13338	1	1	1	1	1	0	0	0	0	0
M02111:194:000000000-LT722:1:2110:26013:18669	1	1	1	1	1	0	0	0	0	0
M02111:194:000000000-LT722:1:2110:26013:20746	1	1	1	1	0	0	1	1	1	0
M02111:194:000000000-LT722:1:2110:26014:15666	1	1	1	1	1	0	0	0	0	0
M02111:194:000000000-LT722:1:2110:26014:21227	1	1	1	1	1	0	0	0	0	0
M02111:194:000000000-LT722:1:2110:26015:15219	1	1	1	1	1	0	0	0	0	0
M02111:194:000000000-LT722:1:2110:26015:15960	1	1	1	1	0	0	1	1	1	0
M02111:194:000000000-LT722:1:2110:26016:8913	1	1	1	1	1	0	0	0	0	0
M02111:194:000000000-LT722:1:2110:26017:9712	1	1	1	1	1	0	0	0	0	0
M02111:194:000000000-LT722:1:2110:26018:15365	1	1	1	1	1	0	0	0	0	0
M02111:194:000000000-LT722:1:2110:26018:17560	1	1	1	1	0	0	1	1	1	0
M02111:194:000000000-LT722:1:2110:26019:12200	1	1	1	1	1	0	0	0	0	0
M02111:194:000000000-LT722:1:2110:2601:13864	1	1	1	1	1	0	0	0	0	0
M02111:194:000000000-LT722:1:2110:26020:20550	1	1	1	1	1	0	0	0	0	0
M02111:194:000000000-LT722:1:2110:26020:22228	1	1	1	1	1	0	0	0	0	0
M02111:194:000000000-LT722:1:2110:26020:7142	1	1	0	0	0	0	0	0	0	0
M02111:194:000000000-LT722:1:2110:26021:9535	1	1	1	1	0	0	0	0	0	0
M02111:194:000000000-LT722:1:2110:26024:18569	1	1	1	1	1	0	0	0	0	0
M02111:194:000000000-LT722:1:2110:26025:10812	1	1	1	1	0	0	1	1	1	0
M02111:194:000000000-LT722:1:2110:26026:16447	1	1	1	1	1	0	0	0	0	0
M02111:194:000000000-LT722:1:2110:26028:23799	1	1	1	1	1	0	0	0	0	0
M02111:194:000000000-LT722:1:2110:26029:15886	1	1	1	1	1	0	0	0	0	0
M02111:194:000000000-LT722:1:2110:26030:10831	1	1	1	1	1	0	0	0	0	0
M02111:194:000000000-LT722:1:2110:26032:17328	1	1	1	1	1	0	0	0	0	0
M02111:194:000000000-LT722:1:2110:26034:13603	1	1	1	1	0	0	1	1	1	0
M02111:194:000000000-LT722:1:2110:26034:16554	1	1	1	1	1	0	0	0	0	0
M02111:194:000000000-LT722:1:2110:26034:5948	1	1	1	1	1	0	0	0	0	0
M02111:194:000000000-LT722:1:2110:26035:14917	1	1	0	0	0	0	0	0	0	0
M02111:194:000000000-LT722:1:2110:26037:12966	1	1	1	1	1	0	0	0	0	0
M02111:194:000000000-LT722:1:2110:26037:6021	1	1	1	1	0	0	1	1	1	0
M02111:194:000000000-LT722:1:2110:26037:8065	1	1	1	1	0	0	1	1	1	0
M02111:194:000000000-LT722:1:2110:26038:10186	1	1	1	1	1	0	0	0	0	0
M02111:194:000000000-LT722:1:2110:26038:17962	1	1	1	1	1	0	0	0	0	0
M02111:194:000000000-LT722:1:2110:26039:16319	1	1	1	1	0	0	1	1	1	0
M02111:194:000000000-LT722:1:2110:2603:17506	1	1	0	0	0	0	0	0	0	0
M02111:194:000000000-LT722:1:2110:26041:15331	1	1	1	1	1	0	0	0	0	0
M02111:194:000000000-LT722:1:2110:26041:24119	1	1	1	1	1	0	0	0	0	0
M02111:194:000000000-LT722:1:2110:26042:6857	1	1	1	1	1	0	0	0	0	0
M02111:194:000000000-LT722:1:2110:26042:7905	1	1	1	1	0	0	1	1	1	0
M02111:194:000000000-LT722:1:2110:26043:24197	1	1	0	0	0	0	0	0	0	0
M02111:194:000000000-LT722:1:2110:26044:21827	1	1	1	1	0	0	1	1	1	0
M02111:194:000000000-LT722:1:2110:26046:22208	1	1	1	1	1	0	0	0	0	0
M02111:194:000000000-LT722:1:2110:26046:7588	1	1	1	1	1	0	0	0	0	0
M02111:194:000000000-LT722:1:2110:26048:19380	1	1	1	1	1	0	0	0	0	0
M02111:194:000000000-LT722:1:2110:26048:21172	1	1	1	1	1	0	0	0	0	0
M02111:194:000000000-LT722:1:2110:2604:10501	1	1	0	0	0	0	0	0	0	0
M02111:194:000000000-LT722:1:2110:2604:14114	1	1	1	1	1	0	0	0	0	0
M02111:194:000000000-LT722:1:2110:26050:8442	1	1	1	1	0	0	0	0	0	0
M02111:194:000000000-LT722:1:2110:26051:14458	1	1	1	1	0	0	1	1	1	0
M02111:194:000000000-LT722:1:2110:26052:22577	1	1	0	0	0	0	0	0	0	0
M02111:194:000000000-LT722:1:2110:26052:9418	1	1	1	1	1	0	0	0	0	0
M02111:194:000000000-LT722:1:2110:26052:9744	1	1	1	1	0	0	0	0	0	0
M02111:194:000000000-LT722:1:2110:26053:15433	1	1	1	1	1	0	0	0	0	0
M02111:194:000000000-LT722:1:2110:26056:24666	1	1	0	0	0	0	0	0	0	0
M02111:194:000000000-LT722:1:2110:26057:13990	1	1	1	1	0	0	1	1	1	0
M02111:194:000000000-LT722:1:2110:26058:16989	1	1	1	1	0	0	1	1	1	0
M02111:194:000000000-LT722:1:2110:26059:8151	1	1	1	1	1	0	0	0	0	0
M02111:194:000000000-LT722:1:2110:26059:9170	1	1	1	1	1	0	0	0	0	0
M02111:194:000000000-LT722:1:2110:26060:16008	1	1	1	1	0	0	1	1	1	0
M02111:194:000000000-LT722:1:2110:26061:10125	1	1	1	1	1	0	0	0	0	0
M02111:194:000000000-LT722:1:2110:26061:21502	1	1	1	1	1	0	0	0	0	0
M02111:194:000000000-LT722:1:2110:26063:19364	1	1	1	1	0	0	1	1	1	0
M02111:194:000000000-LT722:1:2110:26064:20791	1	1	1	1	0	0	1	1	1	0
M02111:194:000000000-LT722:1:2110:26065:17835	1	1	1	1	1	0	0	0	0	0
M02111:194:000000000-LT722:1:2110:26065:6089	1	1	0	0	0	0	0	0	0	0
M02111:194:000000000-LT722:1:2110:26066:10712	1	1	1	1	1	0	0	0	0	0
M02111:194:000000000-LT722:1:2110:26066:15103	1	1	1	1	0	0	1	1	1	0
M02111:194:000000000-LT722:1:2110:26066:18248	1	1	1	1	0	0	1	1	1	0
M02111:194:000000000-LT722:1:2110:26066:19632	1	1	1	1	0	0	1	1	1	0
M02111:194:000000000-LT722:1:2110:26068:14819	1	1	1	1	1	0	0	0	0	0
M02111:194:000000000-LT722:1:2110:26068:19777	1	1	1	1	1	0	0	0	0	0
M02111:194:000000000-LT722:1:2110:26068:20852	1	1	1	1	1	0	0	0	0	0
M02111:194:000000000-LT722:1:2110:26068:9488	1	1	0	0	0	0	0	0	0	0
M02111:194:000000000-LT722:1:2110:26069:7899	1	1	1	1	1	0	0	0	0	0
M02111:194:000000000-LT722:1:2110:26069:8748	1	1	1	1	0	0	1	1	1	0
M02111:194:000000000-LT722:1:2110:2606:13554	1	1	1	1	0	0	1	1	1	0
M02111:194:000000000-LT722:1:2110:26071:13807	1	1	1	1	1	0	0	0	0	0
M02111:194:000000000-LT722:1:2110:26071:5962	1	1	1	1	1	0	0	0	0	0
M02111:194:000000000-LT722:1:2110:26072:16263	1	1	1	1	1	0	0	0	0	0
M02111:194:000000000-LT722:1:2110:26074:19399	1	1	1	1	1	0	0	0	0	0
M02111:194:000000000-LT722:1:2110:26075:12317	1	1	1	1	1	0	0	0	0	0
M02111:194:000000000-LT722:1:2110:26075:16813	1	1	1	1	0	0	1	1	1	0
M02111:194:000000000-LT722:1:2110:26076:24547	1	1	1	1	1	0	0	0	0	0
M02111:194:000000000-LT722:1:2110:26077:10063	1	0	0	0	0	0	0	0	0	0
M02111:194:000000000-LT722:1:2110:26078:16280	1	1	1	1	1	0	0	0	0	0
M02111:194:000000000-LT722:1:2110:26078:16662	1	1	1	1	1	0	0	0	0	0
M02111:194:000000000-LT722:1:2110:26079:8333	1	1	1	1	1	0	0	0	0	0
M02111:194:000000000-LT722:1:2110:2607:12151	1	1	1	1	1	0	0	0	0	0
M02111:194:000000000-LT722:1:2110:26081:15491	1	1	1	1	0	0	1	1	1	0
M02111:194:000000000-LT722:1:2110:26082:11890	1	1	1	1	1	0	0	0	0	0
M02111:194:000000000-LT722:1:2110:26082:13864	1	1	1	1	0	0	1	1	1	0
M02111:194:000000000-LT722:1:2110:26084:22953	1	1	1	1	1	0	0	0	0	0
M02111:194:000000000-LT722:1:2110:26085:10530	1	1	1	1	1	0	0	0	0	0
M02111:194:000000000-LT722:1:2110:26086:15455	1	1	1	1	1	0	0	0	0	0
M02111:194:000000000-LT722:1:2110:26087:13220	1	1	1	1	1	0	0	0	0	0
M02111:194:000000000-LT722:1:2110:26087:16484	1	1	1	1	0	0	1	1	1	0
M02111:194:000000000-LT722:1:2110:26087:6601	1	1	1	1	0	0	1	1	1	0
M02111:194:000000000-LT722:1:2110:26087:8860	1	1	1	1	1	0	0	0	0	0
M02111:194:000000000-LT722:1:2110:26088:12610	1	1	0	0	0	0	0	0	0	0
M02111:194:000000000-LT722:1:2110:26088:19437	1	1	1	1	0	0	0	0	0	0
M02111:194:000000000-LT722:1:2110:26089:22607	1	1	1	1	1	0	0	0	0	0
M02111:194:000000000-LT722:1:2110:26089:7543	1	1	1	1	1	0	0	0	0	0
M02111:194:000000000-LT722:1:2110:2608:11572	1	1	1	1	1	0	0	0	0	0
M02111:194:000000000-LT722:1:2110:26090:17581	1	1	1	1	1	0	0	0	0	0
M02111:194:000000000-LT722:1:2110:26091:19041	1	1	1	1	1	0	0	0	0	0
M02111:194:000000000-LT722:1:2110:26091:9196	1	1	0	0	0	0	0	0	0	0
M02111:194:000000000-LT722:1:2110:26092:10665	1	1	1	1	0	0	1	1	1	0
M02111:194:000000000-LT722:1:2110:26093:17168	1	1	1	1	1	0	0	0	0	0
M02111:194:000000000-LT722:1:2110:26093:8049	1	1	1	1	1	0	0	0	0	0
M02111:194:000000000-LT722:1:2110:26095:12750	1	1	1	1	0	0	1	1	1	0
M02111:194:000000000-LT722:1:2110:26096:17198	1	1	1	1	0	0	1	1	1	0
M02111:194:000000000-LT722:1:2110:26097:13693	1	1	1	1	1	0	0	0	0	0
M02111:194:000000000-LT722:1:2110:26098:16211	1	1	1	1	1	0	0	0	0	0
M02111:194:000000000-LT722:1:2110:2609:15035	1	1	1	1	1	0	0	0	0	0
M02111:194:000000000-LT722:1:2110:26101:18365	1	1	1	1	0	0	1	1	1	0
M02111:194:000000000-LT722:1:2110:26104:22656	1	1	1	1	0	0	1	1	1	0
M02111:194:000000000-LT722:1:2110:26105:12438	1	1	1	1	0	0	1	1	1	0
M02111:194:000000000-LT722:1:2110:26106:16466	1	1	1	1	1	0	0	0	0	0
M02111:194:000000000-LT722:1:2110:26107:15996	1	1	1	1	1	0	0	0	0	0
M02111:194:000000000-LT722:1:2110:26107:23836	1	1	1	1	1	0	0	0	0	0
M02111:194:000000000-LT722:1:2110:26108:17915	1	1	0	0	0	0	0	0	0	0
M02111:194:000000000-LT722:1:2110:26108:19835	1	1	1	1	0	0	1	1	1	0
M02111:194:000000000-LT722:1:2110:26108:7664	1	1	1	1	0	0	1	1	1	0
M02111:194:000000000-LT722:1:2110:26109:10952	1	1	1	1	0	0	1	1	1	0
M02111:194:000000000-LT722:1:2110:26109:13102	1	1	0	0	0	0	0	0	0	0
M02111:194:000000000-LT722:1:2110:26109:19083	1	1	1	1	1	0	0	0	0	0
M02111:194:000000000-LT722:1:2110:2610:11728	1	1	1	1	1	0	0	0	0	0
M02111:194:000000000-LT722:1:2110:26111:7431	1	1	1	1	1	0	0	0	0	0
M02111:194:000000000-LT722:1:2110:26113:14073	1	1	1	1	1	0	0	0	0	0
M02111:194:000000000-LT722:1:2110:26113:15221	1	1	1	1	1	0	0	0	0	0
M02111:194:000000000-LT722:1:2110:26113:16519	1	1	1	1	0	0	0	0	0	0
M02111:194:000000000-LT722:1:2110:26113:21564	1	1	1	1	0	0	1	1	1	0
M02111:194:000000000-LT722:1:2110:26113:22900	1	1	1	1	1	0	0	0	0	0
M02111:194:000000000-LT722:1:2110:26114:12235	1	1	1	1	0	0	1	1	1	0
M02111:194:000000000-LT722:1:2110:26115:13383	1	1	1	1	1	0	0	0	0	0
M02111:194:000000000-LT722:1:2110:26118:7764	1	1	1	1	1	0	0	0	0	0
M02111:194:000000000-LT722:1:2110:26119:10419	1	1	1	1	0	0	1	1	1	0
M02111:194:000000000-LT722:1:2110:26120:23524	1	1	1	1	1	0	0	0	0	0
M02111:194:000000000-LT722:1:2110:26120:6321	1	1	1	1	1	0	0	0	0	0
M02111:194:000000000-LT722:1:2110:26122:11132	1	1	1	1	0	0	1	1	1	0
M02111:194:000000000-LT722:1:2110:26122:13350	1	1	1	1	1	0	0	0	0	0
M02111:194:000000000-LT722:1:2110:26122:21293	1	1	1	1	1	0	0	0	0	0
M02111:194:000000000-LT722:1:2110:26123:11430	1	1	1	1	1	0	0	0	0	0
M02111:194:000000000-LT722:1:2110:26123:19403	1	1	1	1	1	0	0	0	0	0
M02111:194:000000000-LT722:1:2110:26123:6246	1	1	1	1	1	0	0	0	0	0
M02111:194:000000000-LT722:1:2110:26124:9773	1	1	1	1	1	0	0	0	0	0
M02111:194:000000000-LT722:1:2110:26125:14611	1	1	1	1	1	0	0	0	0	0
M02111:194:000000000-LT722:1:2110:26125:22405	1	1	1	1	1	0	0	0	0	0
M02111:194:000000000-LT722:1:2110:26126:11605	1	1	1	1	1	0	0	0	0	0
M02111:194:000000000-LT722:1:2110:26127:12374	1	1	1	1	1	0	0	0	0	0
M02111:194:000000000-LT722:1:2110:26127:17748	1	1	1	1	1	0	0	0	0	0
M02111:194:000000000-LT722:1:2110:26127:22160	1	1	1	1	1	0	0	0	0	0
M02111:194:000000000-LT722:1:2110:26128:16983	1	1	1	1	0	0	1	1	1	0
M02111:194:000000000-LT722:1:2110:26128:9120	1	1	1	1	1	0	0	0	0	0
M02111:194:000000000-LT722:1:2110:26129:9994	1	1	1	1	0	0	1	1	1	0
M02111:194:000000000-LT722:1:2110:26131:16196	1	1	1	1	1	0	0	0	0	0
M02111:194:000000000-LT722:1:2110:26132:22441	1	1	1	1	1	0	0	0	0	0
M02111:194:000000000-LT722:1:2110:26134:10749	1	1	1	1	1	0	0	0	0	0
M02111:194:000000000-LT722:1:2110:26134:16560	1	1	1	1	0	0	1	1	1	0
M02111:194:000000000-LT722:1:2110:26137:19511	1	1	1	1	1	0	0	0	0	0
M02111:194:000000000-LT722:1:2110:26139:19330	1	1	1	1	1	0	0	0	0	0
M02111:194:000000000-LT722:1:2110:26140:16709	1	1	1	1	1	0	0	0	0	0
M02111:194:000000000-LT722:1:2110:26140:21484	1	1	1	1	1	0	0	0	0	0
M02111:194:000000000-LT722:1:2110:26140:22578	1	1	1	1	1	0	0	0	0	0
M02111:194:000000000-LT722:1:2110:26141:19771	1	1	1	1	1	0	0	0	0	0
M02111:194:000000000-LT722:1:2110:26141:23472	1	1	1	1	1	0	0	0	0	0
M02111:194:000000000-LT722:1:2110:26145:9345	1	1	1	0	0	1	0	1	0	0
M02111:194:000000000-LT722:1:2110:26145:9969	1	1	1	1	1	0	0	0	0	0
M02111:194:000000000-LT722:1:2110:26146:17400	1	1	1	1	1	0	0	0	0	0
M02111:194:000000000-LT722:1:2110:26148:6876	1	1	1	1	0	0	1	1	1	0
M02111:194:000000000-LT722:1:2110:26149:21411	1	1	1	1	1	0	0	0	0	0
M02111:194:000000000-LT722:1:2110:26151:17853	1	1	1	1	0	0	1	1	1	0
M02111:194:000000000-LT722:1:2110:26152:10931	1	1	1	1	1	0	0	0	0	0
M02111:194:000000000-LT722:1:2110:26152:18156	1	1	0	0	0	0	0	0	0	0
M02111:194:000000000-LT722:1:2110:26152:19468	1	1	1	1	0	0	1	1	1	0
M02111:194:000000000-LT722:1:2110:26153:16436	1	1	1	1	1	0	0	0	0	0
M02111:194:000000000-LT722:1:2110:26153:20246	1	1	1	1	1	0	0	0	0	0
M02111:194:000000000-LT722:1:2110:26153:9840	1	0	0	0	0	0	0	0	0	0
M02111:194:000000000-LT722:1:2110:26154:15486	1	1	1	1	1	0	0	0	0	0
M02111:194:000000000-LT722:1:2110:26154:7855	1	1	1	1	1	0	0	0	0	0
M02111:194:000000000-LT722:1:2110:26156:12689	1	1	1	1	0	0	1	1	1	0
M02111:194:000000000-LT722:1:2110:26156:13752	1	1	1	1	1	0	0	0	0	0
M02111:194:000000000-LT722:1:2110:26156:20169	1	1	1	1	1	0	0	0	0	0
M02111:194:000000000-LT722:1:2110:26157:16306	1	1	1	1	0	0	1	1	1	0
M02111:194:000000000-LT722:1:2110:26158:15369	1	1	1	1	1	0	0	0	0	0
M02111:194:000000000-LT722:1:2110:26158:16835	1	1	1	1	1	0	0	0	0	0
M02111:194:000000000-LT722:1:2110:26161:19116	1	1	1	1	1	0	0	0	0	0
M02111:194:000000000-LT722:1:2110:26161:21307	1	1	0	0	0	0	0	0	0	0
M02111:194:000000000-LT722:1:2110:26162:7636	1	1	1	1	1	0	0	0	0	0
M02111:194:000000000-LT722:1:2110:26163:6669	1	1	1	1	0	0	1	1	1	0
M02111:194:000000000-LT722:1:2110:26163:7906	1	1	1	1	0	0	1	1	1	0
M02111:194:000000000-LT722:1:2110:26165:7608	1	1	1	1	1	0	0	0	0	0
M02111:194:000000000-LT722:1:2110:26166:13456	1	1	1	1	1	0	0	0	0	0
M02111:194:000000000-LT722:1:2110:26166:13770	1	1	1	1	1	0	0	0	0	0
M02111:194:000000000-LT722:1:2110:26166:14106	1	1	1	1	0	0	1	1	1	0
M02111:194:000000000-LT722:1:2110:26166:23658	1	1	1	1	0	0	1	1	1	0
M02111:194:000000000-LT722:1:2110:26166:7755	1	1	1	1	0	0	1	1	1	0
M02111:194:000000000-LT722:1:2110:26167:14031	1	1	1	1	1	0	0	0	0	0
M02111:194:000000000-LT722:1:2110:26167:18901	1	1	1	1	1	0	0	0	0	0
M02111:194:000000000-LT722:1:2110:26168:7738	1	1	1	1	1	0	0	0	0	0
M02111:194:000000000-LT722:1:2110:2616:18327	1	1	1	1	1	0	0	0	0	0
M02111:194:000000000-LT722:1:2110:26170:22576	1	1	1	1	0	0	1	1	1	0
M02111:194:000000000-LT722:1:2110:26172:11806	1	1	1	1	1	0	0	0	0	0
M02111:194:000000000-LT722:1:2110:26172:15597	1	1	1	1	0	0	1	1	1	0
M02111:194:000000000-LT722:1:2110:26173:13059	1	1	1	1	0	0	1	1	1	0
M02111:194:000000000-LT722:1:2110:26173:16763	1	1	1	1	1	0	0	0	0	0
M02111:194:000000000-LT722:1:2110:26176:14500	1	1	0	0	0	0	0	0	0	0
M02111:194:000000000-LT722:1:2110:26176:8811	1	1	1	1	1	0	0	0	0	0
M02111:194:000000000-LT722:1:2110:26178:22646	1	1	1	1	1	0	0	0	0	0
M02111:194:000000000-LT722:1:2110:2617:12627	1	1	1	1	1	0	0	0	0	0
M02111:194:000000000-LT722:1:2110:26180:19210	1	1	1	1	1	0	0	0	0	0
M02111:194:000000000-LT722:1:2110:26181:23469	1	1	1	1	0	0	1	1	1	0
M02111:194:000000000-LT722:1:2110:26181:8908	1	1	1	1	1	0	0	0	0	0
M02111:194:000000000-LT722:1:2110:26184:10855	1	1	1	1	1	0	0	0	0	0
M02111:194:000000000-LT722:1:2110:26184:18240	1	1	1	1	1	0	0	0	0	0
M02111:194:000000000-LT722:1:2110:26184:20816	1	1	1	1	1	0	0	0	0	0
M02111:194:000000000-LT722:1:2110:26185:15121	1	1	1	1	0	0	1	1	1	0
M02111:194:000000000-LT722:1:2110:26185:6808	1	1	1	1	0	0	1	1	1	0
M02111:194:000000000-LT722:1:2110:26185:8137	1	1	1	1	0	0	1	1	1	0
M02111:194:000000000-LT722:1:2110:26187:12679	1	1	1	1	0	0	1	1	1	0
M02111:194:000000000-LT722:1:2110:26187:18334	1	1	1	1	1	0	0	0	0	0
M02111:194:000000000-LT722:1:2110:26187:18791	1	1	1	1	0	0	1	1	1	0
M02111:194:000000000-LT722:1:2110:26191:11634	1	1	1	1	1	0	0	0	0	0
M02111:194:000000000-LT722:1:2110:26191:16507	1	1	1	1	1	0	0	0	0	0
M02111:194:000000000-LT722:1:2110:26192:20074	1	1	1	1	1	0	0	0	0	0
M02111:194:000000000-LT722:1:2110:26196:23175	1	1	1	1	1	0	0	0	0	0
M02111:194:000000000-LT722:1:2110:26197:9605	1	1	1	1	0	0	1	1	1	0
M02111:194:000000000-LT722:1:2110:26198:11778	1	1	1	1	1	0	0	0	0	0
M02111:194:000000000-LT722:1:2110:26199:13328	1	1	1	1	1	0	0	0	0	0
M02111:194:000000000-LT722:1:2110:26199:22489	1	1	1	1	1	0	0	0	0	0
M02111:194:000000000-LT722:1:2110:26200:11352	1	1	1	1	1	0	0	0	0	0
M02111:194:000000000-LT722:1:2110:26202:16779	1	1	1	1	1	0	0	0	0	0
M02111:194:000000000-LT722:1:2110:26202:8772	1	1	1	1	1	0	0	0	0	0
M02111:194:000000000-LT722:1:2110:26202:9907	1	1	1	1	1	0	0	0	0	0
M02111:194:000000000-LT722:1:2110:26203:8009	1	1	1	1	0	0	1	1	1	0
M02111:194:000000000-LT722:1:2110:26203:9389	1	1	1	1	1	0	0	0	0	0
M02111:194:000000000-LT722:1:2110:26205:10170	1	1	1	1	1	0	0	0	0	0
M02111:194:000000000-LT722:1:2110:26205:20919	1	1	1	1	0	0	1	1	1	0
M02111:194:000000000-LT722:1:2110:26205:21469	1	1	1	1	1	0	0	0	0	0
M02111:194:000000000-LT722:1:2110:26206:22275	1	1	1	1	0	0	1	1	1	0
M02111:194:000000000-LT722:1:2110:26206:7018	1	1	1	1	1	0	0	0	0	0
M02111:194:000000000-LT722:1:2110:26207:20380	1	1	1	1	1	0	0	0	0	0
M02111:194:000000000-LT722:1:2110:26207:22077	1	1	0	0	0	0	0	0	0	0
M02111:194:000000000-LT722:1:2110:26211:16570	1	1	0	0	0	0	0	0	0	0
M02111:194:000000000-LT722:1:2110:26211:22583	1	1	1	1	1	0	0	0	0	0
M02111:194:000000000-LT722:1:2110:26212:11485	1	1	1	1	0	0	1	1	1	0
M02111:194:000000000-LT722:1:2110:26212:12562	1	1	1	1	1	0	0	0	0	0
M02111:194:000000000-LT722:1:2110:26212:23273	1	1	1	1	1	0	0	0	0	0
M02111:194:000000000-LT722:1:2110:26214:16532	1	1	1	1	1	0	0	0	0	0
M02111:194:000000000-LT722:1:2110:26217:14866	1	1	1	1	1	0	0	0	0	0
M02111:194:000000000-LT722:1:2110:26217:17450	1	1	1	1	1	0	0	0	0	0
M02111:194:000000000-LT722:1:2110:26217:23291	1	1	1	1	1	0	0	0	0	0
M02111:194:000000000-LT722:1:2110:26218:7930	1	1	1	1	0	0	1	1	1	0
M02111:194:000000000-LT722:1:2110:26219:19034	1	1	1	1	1	0	0	0	0	0
M02111:194:000000000-LT722:1:2110:2621:15883	1	1	1	1	1	0	0	0	0	0
M02111:194:000000000-LT722:1:2110:26222:13078	1	1	1	1	1	0	0	0	0	0
M02111:194:000000000-LT722:1:2110:26223:21542	1	1	1	1	1	0	0	0	0	0
M02111:194:000000000-LT722:1:2110:26224:8174	1	1	1	1	0	0	1	1	1	0
M02111:194:000000000-LT722:1:2110:26225:22020	1	1	1	1	0	0	1	1	1	0
M02111:194:000000000-LT722:1:2110:26225:8307	1	1	0	0	0	0	0	0	0	0
M02111:194:000000000-LT722:1:2110:26226:19444	1	1	1	1	1	0	0	0	0	0
M02111:194:000000000-LT722:1:2110:26227:19067	1	1	1	1	1	0	0	0	0	0
M02111:194:000000000-LT722:1:2110:26227:7336	1	1	1	1	1	0	0	0	0	0
M02111:194:000000000-LT722:1:2110:26231:16881	1	1	1	1	1	0	0	0	0	0
M02111:194:000000000-LT722:1:2110:26231:17585	1	1	1	1	0	0	1	1	1	0
M02111:194:000000000-LT722:1:2110:26231:21029	1	1	1	1	1	0	0	0	0	0
M02111:194:000000000-LT722:1:2110:26234:18282	1	1	1	1	0	0	1	1	1	0
M02111:194:000000000-LT722:1:2110:26234:8866	1	1	0	0	0	0	0	0	0	0
M02111:194:000000000-LT722:1:2110:26235:14355	1	0	0	0	0	0	0	0	0	0
M02111:194:000000000-LT722:1:2110:26235:23488	1	1	1	1	1	0	0	0	0	0
M02111:194:000000000-LT722:1:2110:26237:11351	1	1	1	1	1	0	0	0	0	0
M02111:194:000000000-LT722:1:2110:26237:13159	1	1	1	1	1	0	0	0	0	0
M02111:194:000000000-LT722:1:2110:26238:8231	1	1	1	1	1	0	0	0	0	0
M02111:194:000000000-LT722:1:2110:26239:16983	1	1	1	1	1	0	0	0	0	0
M02111:194:000000000-LT722:1:2110:26239:20458	1	1	1	1	1	0	0	0	0	0
M02111:194:000000000-LT722:1:2110:26239:9618	1	1	1	1	1	0	0	0	0	0
M02111:194:000000000-LT722:1:2110:26241:10552	1	0	0	0	0	0	0	0	0	0
M02111:194:000000000-LT722:1:2110:26241:7057	1	1	1	1	0	0	1	1	1	0
M02111:194:000000000-LT722:1:2110:26242:14917	1	1	1	1	1	0	0	0	0	0
M02111:194:000000000-LT722:1:2110:26244:14131	1	1	1	1	0	0	1	1	1	0
M02111:194:000000000-LT722:1:2110:26247:17117	1	1	1	1	1	0	0	0	0	0
M02111:194:000000000-LT722:1:2110:26247:7990	1	1	1	1	0	0	1	1	1	0
M02111:194:000000000-LT722:1:2110:26248:24144	1	1	1	1	0	0	1	1	1	0
M02111:194:000000000-LT722:1:2110:26249:8268	1	1	1	1	1	0	0	0	0	0
M02111:194:000000000-LT722:1:2110:26249:8564	1	1	1	1	1	0	0	0	0	0
M02111:194:000000000-LT722:1:2110:26249:9312	1	1	1	1	0	0	1	1	1	0
M02111:194:000000000-LT722:1:2110:26250:17284	1	1	1	1	1	0	0	0	0	0
M02111:194:000000000-LT722:1:2110:26250:23377	1	1	1	1	1	0	0	0	0	0
M02111:194:000000000-LT722:1:2110:26250:9555	1	1	1	1	0	0	1	1	1	0
M02111:194:000000000-LT722:1:2110:26251:7425	1	1	1	1	1	0	0	0	0	0
M02111:194:000000000-LT722:1:2110:26252:18972	1	1	1	1	0	0	1	1	1	0
M02111:194:000000000-LT722:1:2110:26252:22898	1	1	1	1	1	0	0	0	0	0
M02111:194:000000000-LT722:1:2110:26253:19619	1	1	1	1	0	0	1	1	1	0
M02111:194:000000000-LT722:1:2110:26254:24430	1	1	1	1	0	0	1	1	1	0
M02111:194:000000000-LT722:1:2110:26254:7781	1	1	1	1	0	0	1	1	1	0
M02111:194:000000000-LT722:1:2110:26254:8303	1	1	1	1	1	0	0	0	0	0
M02111:194:000000000-LT722:1:2110:26255:10225	1	1	1	1	1	0	0	0	0	0
M02111:194:000000000-LT722:1:2110:26255:13882	1	1	1	1	1	0	0	0	0	0
M02111:194:000000000-LT722:1:2110:26255:14669	1	1	1	1	1	0	0	0	0	0
M02111:194:000000000-LT722:1:2110:26255:19301	1	1	1	1	1	0	0	0	0	0
M02111:194:000000000-LT722:1:2110:26256:13347	1	1	1	1	1	0	0	0	0	0
M02111:194:000000000-LT722:1:2110:26257:13833	1	1	1	1	0	0	1	1	1	0
M02111:194:000000000-LT722:1:2110:26257:20093	1	1	1	1	1	0	0	0	0	0
M02111:194:000000000-LT722:1:2110:26257:21571	1	1	1	1	1	0	0	0	0	0
M02111:194:000000000-LT722:1:2110:26258:19997	1	1	1	1	1	0	0	0	0	0
M02111:194:000000000-LT722:1:2110:26258:22760	1	1	1	1	0	0	1	1	1	0
M02111:194:000000000-LT722:1:2110:26258:8006	1	1	1	1	0	0	1	1	1	0
M02111:194:000000000-LT722:1:2110:26259:7684	1	1	1	1	1	0	0	0	0	0
M02111:194:000000000-LT722:1:2110:26259:8124	1	1	1	1	1	0	0	0	0	0
M02111:194:000000000-LT722:1:2110:2625:12492	1	1	1	1	1	0	0	0	0	0
M02111:194:000000000-LT722:1:2110:26260:11355	1	1	1	1	1	0	0	0	0	0
M02111:194:000000000-LT722:1:2110:26260:12456	1	1	1	1	0	0	1	1	1	0
M02111:194:000000000-LT722:1:2110:26260:19408	1	1	1	1	0	0	1	1	1	0
M02111:194:000000000-LT722:1:2110:26261:17987	1	1	1	1	1	0	0	0	0	0
M02111:194:000000000-LT722:1:2110:26262:7046	1	1	1	1	1	0	0	0	0	0
M02111:194:000000000-LT722:1:2110:26264:19945	1	1	1	1	0	0	0	0	0	0
M02111:194:000000000-LT722:1:2110:26266:22379	1	1	1	1	1	0	0	0	0	0
M02111:194:000000000-LT722:1:2110:26266:22554	1	1	0	0	0	0	0	0	0	0
M02111:194:000000000-LT722:1:2110:26267:12435	1	1	1	1	1	0	0	0	0	0
M02111:194:000000000-LT722:1:2110:26267:16633	1	1	1	1	1	0	0	0	0	0
M02111:194:000000000-LT722:1:2110:26267:16848	1	1	1	1	0	0	1	1	1	0
M02111:194:000000000-LT722:1:2110:26267:21715	1	1	0	0	0	0	0	0	0	0
M02111:194:000000000-LT722:1:2110:26268:24417	1	1	1	1	0	0	1	1	1	0
M02111:194:000000000-LT722:1:2110:26270:11530	1	1	1	1	1	0	0	0	0	0
M02111:194:000000000-LT722:1:2110:26271:23777	1	1	1	1	1	0	0	0	0	0
M02111:194:000000000-LT722:1:2110:26271:7959	1	1	1	1	1	0	0	0	0	0
M02111:194:000000000-LT722:1:2110:26272:17114	1	1	1	1	1	0	0	0	0	0
M02111:194:000000000-LT722:1:2110:26272:22207	1	1	1	1	1	0	0	0	0	0
M02111:194:000000000-LT722:1:2110:26272:9140	1	1	1	1	0	0	1	1	1	0
M02111:194:000000000-LT722:1:2110:26274:23232	1	1	1	1	1	0	0	0	0	0
M02111:194:000000000-LT722:1:2110:26275:14612	1	1	1	1	0	0	1	1	1	0
M02111:194:000000000-LT722:1:2110:26277:16969	1	1	1	1	1	0	0	0	0	0
M02111:194:000000000-LT722:1:2110:26277:9714	1	1	1	1	1	0	0	0	0	0
M02111:194:000000000-LT722:1:2110:26279:11816	1	1	1	1	1	0	0	0	0	0
M02111:194:000000000-LT722:1:2110:2627:17455	1	1	1	1	1	0	0	0	0	0
M02111:194:000000000-LT722:1:2110:26280:7339	1	1	1	1	0	0	1	1	1	0
M02111:194:000000000-LT722:1:2110:26284:24082	1	1	1	1	1	0	0	0	0	0
M02111:194:000000000-LT722:1:2110:26285:7998	1	1	1	1	0	0	1	1	1	0
M02111:194:000000000-LT722:1:2110:26287:6642	1	1	1	1	1	0	0	0	0	0
M02111:194:000000000-LT722:1:2110:26288:12713	1	1	0	0	0	0	0	0	0	0
M02111:194:000000000-LT722:1:2110:26289:12874	1	1	1	1	1	0	0	0	0	0
M02111:194:000000000-LT722:1:2110:2628:18115	1	1	1	1	1	0	0	0	0	0
M02111:194:000000000-LT722:1:2110:26291:18244	1	1	1	1	1	0	0	0	0	0
M02111:194:000000000-LT722:1:2110:26291:22378	1	1	0	0	0	0	0	0	0	0
M02111:194:000000000-LT722:1:2110:26291:24019	1	1	1	1	1	0	0	0	0	0
M02111:194:000000000-LT722:1:2110:26291:7367	1	1	1	1	1	0	0	0	0	0
M02111:194:000000000-LT722:1:2110:26292:13723	1	1	1	1	1	0	0	0	0	0
M02111:194:000000000-LT722:1:2110:26294:19007	1	1	1	1	0	0	1	1	1	0
M02111:194:000000000-LT722:1:2110:26296:11324	1	1	1	1	0	0	1	1	1	0
M02111:194:000000000-LT722:1:2110:26296:6622	1	1	1	1	1	0	0	0	0	0
M02111:194:000000000-LT722:1:2110:26297:18033	1	1	1	1	0	0	1	1	1	0
M02111:194:000000000-LT722:1:2110:26298:14474	1	1	1	1	1	0	0	0	0	0
M02111:194:000000000-LT722:1:2110:26298:14757	1	1	1	0	0	1	0	1	0	0
M02111:194:000000000-LT722:1:2110:26298:17251	1	1	1	1	1	0	0	0	0	0
M02111:194:000000000-LT722:1:2110:26300:11227	1	1	1	1	0	0	1	1	1	0
M02111:194:000000000-LT722:1:2110:26300:13456	1	1	1	1	0	0	0	0	0	0
M02111:194:000000000-LT722:1:2110:26301:6860	1	1	1	1	1	0	0	0	0	0
M02111:194:000000000-LT722:1:2110:26302:12895	1	1	1	1	0	0	1	1	1	0
M02111:194:000000000-LT722:1:2110:26302:13664	1	1	1	1	0	0	1	1	1	0
M02111:194:000000000-LT722:1:2110:26302:24123	1	1	1	1	1	0	0	0	0	0
M02111:194:000000000-LT722:1:2110:26304:11183	1	1	1	1	0	0	1	1	1	0
M02111:194:000000000-LT722:1:2110:26305:8939	1	1	1	1	1	0	0	0	0	0
M02111:194:000000000-LT722:1:2110:26308:7036	1	1	0	0	0	0	0	0	0	0
M02111:194:000000000-LT722:1:2110:26310:10912	1	1	1	1	0	0	1	1	1	0
M02111:194:000000000-LT722:1:2110:26311:21644	1	1	1	1	1	0	0	0	0	0
M02111:194:000000000-LT722:1:2110:26312:14529	1	1	0	0	0	0	0	0	0	0
M02111:194:000000000-LT722:1:2110:26312:14685	1	1	1	1	1	0	0	0	0	0
M02111:194:000000000-LT722:1:2110:26312:15533	1	1	1	1	0	0	1	1	1	0
M02111:194:000000000-LT722:1:2110:26312:23795	1	1	0	0	0	0	0	0	0	0
M02111:194:000000000-LT722:1:2110:26313:12802	1	1	1	1	1	0	0	0	0	0
M02111:194:000000000-LT722:1:2110:26314:11114	1	1	0	0	0	0	0	0	0	0
M02111:194:000000000-LT722:1:2110:26314:22288	1	1	1	1	1	0	0	0	0	0
M02111:194:000000000-LT722:1:2110:26316:17147	1	1	1	1	1	0	0	0	0	0
M02111:194:000000000-LT722:1:2110:26317:19811	1	1	1	1	0	0	1	1	1	0
M02111:194:000000000-LT722:1:2110:26317:20238	1	1	1	1	1	0	0	0	0	0
M02111:194:000000000-LT722:1:2110:26318:9357	1	1	1	1	1	0	0	0	0	0
M02111:194:000000000-LT722:1:2110:26319:21170	1	1	1	1	1	0	0	0	0	0
M02111:194:000000000-LT722:1:2110:2631:12462	1	1	1	1	1	0	0	0	0	0
M02111:194:000000000-LT722:1:2110:26321:17825	1	1	1	1	1	0	0	0	0	0
M02111:194:000000000-LT722:1:2110:26322:11736	1	1	1	1	0	0	1	1	1	0
M02111:194:000000000-LT722:1:2110:26322:9479	1	1	1	1	1	0	0	0	0	0
M02111:194:000000000-LT722:1:2110:26325:10080	1	1	1	1	1	0	0	0	0	0
M02111:194:000000000-LT722:1:2110:26326:11180	1	1	1	1	0	0	1	1	1	0
M02111:194:000000000-LT722:1:2110:26327:13737	1	1	1	1	1	0	0	0	0	0
M02111:194:000000000-LT722:1:2110:26327:18459	1	1	1	1	0	0	1	1	1	0
M02111:194:000000000-LT722:1:2110:26328:19521	1	1	1	1	0	0	1	1	1	0
M02111:194:000000000-LT722:1:2110:2632:13113	1	1	0	0	0	0	0	0	0	0
M02111:194:000000000-LT722:1:2110:2632:20030	1	1	1	1	1	0	0	0	0	0
M02111:194:000000000-LT722:1:2110:26330:22871	1	1	1	1	1	0	0	0	0	0
M02111:194:000000000-LT722:1:2110:26331:20292	1	1	1	1	1	0	0	0	0	0
M02111:194:000000000-LT722:1:2110:26332:8382	1	1	1	1	1	0	0	0	0	0
M02111:194:000000000-LT722:1:2110:26333:11873	1	1	1	1	0	0	1	1	1	0
M02111:194:000000000-LT722:1:2110:26333:21191	1	1	1	1	1	0	0	0	0	0
M02111:194:000000000-LT722:1:2110:26334:10962	1	1	1	1	1	0	0	0	0	0
M02111:194:000000000-LT722:1:2110:26335:14593	1	1	1	1	0	0	1	1	1	0
M02111:194:000000000-LT722:1:2110:26336:10255	1	1	1	1	1	0	0	0	0	0
M02111:194:000000000-LT722:1:2110:26337:13576	1	1	1	1	1	0	0	0	0	0
M02111:194:000000000-LT722:1:2110:26339:9685	1	1	1	1	1	0	0	0	0	0
M02111:194:000000000-LT722:1:2110:2633:16491	1	1	0	0	0	0	0	0	0	0
M02111:194:000000000-LT722:1:2110:26341:18300	1	1	0	0	0	0	0	0	0	0
M02111:194:000000000-LT722:1:2110:26341:9209	1	1	1	1	0	0	1	1	1	0
M02111:194:000000000-LT722:1:2110:26341:9440	1	0	0	0	0	0	0	0	0	0
M02111:194:000000000-LT722:1:2110:26342:24089	1	1	1	1	1	0	0	0	0	0
M02111:194:000000000-LT722:1:2110:26342:8906	1	1	1	1	1	0	0	0	0	0
M02111:194:000000000-LT722:1:2110:26345:14928	1	1	1	1	0	0	0	0	0	0
M02111:194:000000000-LT722:1:2110:26346:6234	1	1	1	1	1	0	0	0	0	0
M02111:194:000000000-LT722:1:2110:26347:11864	1	1	1	1	0	0	0	0	0	0
M02111:194:000000000-LT722:1:2110:26349:7657	1	1	1	1	0	0	1	1	1	0
M02111:194:000000000-LT722:1:2110:26349:9470	1	1	1	1	1	0	0	0	0	0
M02111:194:000000000-LT722:1:2110:2634:13928	1	1	1	1	1	0	0	0	0	0
M02111:194:000000000-LT722:1:2110:26351:17187	1	1	1	1	0	0	1	1	1	0
M02111:194:000000000-LT722:1:2110:26351:17709	1	1	1	1	0	0	1	1	1	0
M02111:194:000000000-LT722:1:2110:26353:11843	1	1	1	1	0	0	1	1	1	0
M02111:194:000000000-LT722:1:2110:26355:15405	1	1	1	1	1	0	0	0	0	0
M02111:194:000000000-LT722:1:2110:26357:19136	1	1	1	1	0	0	0	0	0	0
M02111:194:000000000-LT722:1:2110:26358:10172	1	1	1	1	1	0	0	0	0	0
M02111:194:000000000-LT722:1:2110:26358:10441	1	1	1	1	1	0	0	0	0	0
M02111:194:000000000-LT722:1:2110:26358:22399	1	1	1	1	0	0	1	1	1	0
M02111:194:000000000-LT722:1:2110:26358:7212	1	1	1	1	1	0	0	0	0	0
M02111:194:000000000-LT722:1:2110:26359:22308	1	1	1	1	0	0	1	1	1	0
M02111:194:000000000-LT722:1:2110:26359:22674	1	1	1	1	0	0	1	1	1	0
M02111:194:000000000-LT722:1:2110:2635:15488	1	1	1	1	0	0	1	1	1	0
M02111:194:000000000-LT722:1:2110:26361:10880	1	1	1	1	1	0	0	0	0	0
M02111:194:000000000-LT722:1:2110:26361:21926	1	1	1	1	1	0	0	0	0	0
M02111:194:000000000-LT722:1:2110:26361:23554	1	1	1	1	1	0	0	0	0	0
M02111:194:000000000-LT722:1:2110:26361:8251	1	1	1	1	0	0	1	1	1	0
M02111:194:000000000-LT722:1:2110:26362:11657	1	1	1	1	1	0	0	0	0	0
M02111:194:000000000-LT722:1:2110:26362:8642	1	1	1	1	1	0	0	0	0	0
M02111:194:000000000-LT722:1:2110:26363:11461	1	1	1	1	0	0	0	0	0	0
M02111:194:000000000-LT722:1:2110:26363:6539	1	1	1	1	0	0	1	1	1	0
M02111:194:000000000-LT722:1:2110:26364:18852	1	1	1	1	1	0	0	0	0	0
M02111:194:000000000-LT722:1:2110:26365:18927	1	1	1	1	1	0	0	0	0	0
M02111:194:000000000-LT722:1:2110:26365:23333	1	1	0	0	0	0	0	0	0	0
M02111:194:000000000-LT722:1:2110:26366:13441	1	1	1	1	1	0	0	0	0	0
M02111:194:000000000-LT722:1:2110:26368:7018	1	1	1	1	1	0	0	0	0	0
M02111:194:000000000-LT722:1:2110:26369:24417	1	1	1	1	1	0	0	0	0	0
M02111:194:000000000-LT722:1:2110:26370:6617	1	1	0	0	0	0	0	0	0	0
M02111:194:000000000-LT722:1:2110:26372:8320	1	1	1	1	1	0	0	0	0	0
M02111:194:000000000-LT722:1:2110:26372:9019	1	1	1	1	1	0	0	0	0	0
M02111:194:000000000-LT722:1:2110:26374:15685	1	1	1	1	1	0	0	0	0	0
M02111:194:000000000-LT722:1:2110:26375:14058	1	1	1	1	1	0	0	0	0	0
M02111:194:000000000-LT722:1:2110:26375:19416	1	1	1	1	1	0	0	0	0	0
M02111:194:000000000-LT722:1:2110:26377:11015	1	1	1	1	0	0	1	1	1	0
M02111:194:000000000-LT722:1:2110:26378:7384	1	1	1	1	1	0	0	0	0	0
M02111:194:000000000-LT722:1:2110:26378:9565	1	1	1	1	1	0	0	0	0	0
M02111:194:000000000-LT722:1:2110:26383:10493	1	1	1	1	1	0	0	0	0	0
M02111:194:000000000-LT722:1:2110:26383:13941	1	1	0	0	0	0	0	0	0	0
M02111:194:000000000-LT722:1:2110:26383:8557	1	1	1	1	1	0	0	0	0	0
M02111:194:000000000-LT722:1:2110:26383:8832	1	1	1	1	1	0	0	0	0	0
M02111:194:000000000-LT722:1:2110:26384:13834	1	1	1	1	1	0	0	0	0	0
M02111:194:000000000-LT722:1:2110:26384:20471	1	1	1	1	1	0	0	0	0	0
M02111:194:000000000-LT722:1:2110:26385:13444	1	1	1	1	0	0	1	1	1	0
M02111:194:000000000-LT722:1:2110:26386:13754	1	1	1	1	0	0	1	1	1	0
M02111:194:000000000-LT722:1:2110:26386:19995	1	1	1	1	1	0	0	0	0	0
M02111:194:000000000-LT722:1:2110:26387:15016	1	1	1	1	1	0	0	0	0	0
M02111:194:000000000-LT722:1:2110:26387:18117	1	1	1	1	0	0	0	0	0	0
M02111:194:000000000-LT722:1:2110:26387:9707	1	1	1	1	1	0	0	0	0	0
M02111:194:000000000-LT722:1:2110:26388:20075	1	1	1	1	0	0	1	1	1	0
M02111:194:000000000-LT722:1:2110:26388:20357	1	1	1	1	1	0	0	0	0	0
M02111:194:000000000-LT722:1:2110:26389:12814	1	1	1	1	1	0	0	0	0	0
M02111:194:000000000-LT722:1:2110:2638:15876	1	1	1	1	0	0	1	1	1	0
M02111:194:000000000-LT722:1:2110:26390:15249	1	1	1	1	1	0	0	0	0	0
M02111:194:000000000-LT722:1:2110:26392:12030	1	1	1	1	1	0	0	0	0	0
M02111:194:000000000-LT722:1:2110:26395:10627	1	1	1	1	1	0	0	0	0	0
M02111:194:000000000-LT722:1:2110:26396:10926	1	1	0	0	0	0	0	0	0	0
M02111:194:000000000-LT722:1:2110:26397:17728	1	1	1	1	1	0	0	0	0	0
M02111:194:000000000-LT722:1:2110:26397:23738	1	1	1	1	0	0	1	1	1	0
M02111:194:000000000-LT722:1:2110:26397:9593	1	1	1	1	1	0	0	0	0	0
M02111:194:000000000-LT722:1:2110:26398:7809	1	1	0	0	0	0	0	0	0	0
M02111:194:000000000-LT722:1:2110:2639:13287	1	1	1	1	1	0	0	0	0	0
M02111:194:000000000-LT722:1:2110:26403:19621	1	1	1	1	1	0	0	0	0	0
M02111:194:000000000-LT722:1:2110:26403:21425	1	1	1	1	1	0	0	0	0	0
M02111:194:000000000-LT722:1:2110:26403:22956	1	1	1	1	1	0	0	0	0	0
M02111:194:000000000-LT722:1:2110:26404:6367	1	0	0	0	0	0	0	0	0	0
M02111:194:000000000-LT722:1:2110:26405:18266	1	1	1	1	1	0	0	0	0	0
M02111:194:000000000-LT722:1:2110:26406:13241	1	1	1	1	1	0	0	0	0	0
M02111:194:000000000-LT722:1:2110:26406:15076	1	1	1	1	0	0	1	1	1	0
M02111:194:000000000-LT722:1:2110:26408:9368	1	1	1	1	0	0	1	1	1	0
M02111:194:000000000-LT722:1:2110:2640:13186	1	1	1	1	1	0	0	0	0	0
M02111:194:000000000-LT722:1:2110:26410:15278	1	1	1	1	1	0	0	0	0	0
M02111:194:000000000-LT722:1:2110:26411:10754	1	1	1	1	1	0	0	0	0	0
M02111:194:000000000-LT722:1:2110:26411:13755	1	1	1	1	1	0	0	0	0	0
M02111:194:000000000-LT722:1:2110:26413:13122	1	1	1	1	0	0	1	1	1	0
M02111:194:000000000-LT722:1:2110:26413:15797	1	1	1	1	1	0	0	0	0	0
M02111:194:000000000-LT722:1:2110:26413:9532	1	1	1	1	0	0	1	1	1	0
M02111:194:000000000-LT722:1:2110:26416:11764	1	1	1	1	0	0	1	1	1	0
M02111:194:000000000-LT722:1:2110:26416:23268	1	1	1	1	0	0	1	1	1	0
M02111:194:000000000-LT722:1:2110:26417:22776	1	1	1	1	1	0	0	0	0	0
M02111:194:000000000-LT722:1:2110:26417:23677	1	1	0	0	0	0	0	0	0	0
M02111:194:000000000-LT722:1:2110:26418:11165	1	1	0	0	0	0	0	0	0	0
M02111:194:000000000-LT722:1:2110:26418:8324	1	1	1	1	0	0	0	0	0	0
M02111:194:000000000-LT722:1:2110:26419:12422	1	1	1	1	1	0	0	0	0	0
M02111:194:000000000-LT722:1:2110:26420:10790	1	1	1	1	1	0	0	0	0	0
M02111:194:000000000-LT722:1:2110:26420:12451	1	1	1	1	1	0	0	0	0	0
M02111:194:000000000-LT722:1:2110:26420:12583	1	1	1	1	1	0	0	0	0	0
M02111:194:000000000-LT722:1:2110:26421:18158	1	1	1	1	1	0	0	0	0	0
M02111:194:000000000-LT722:1:2110:26422:13592	1	1	1	1	0	0	1	1	1	0
M02111:194:000000000-LT722:1:2110:26424:16607	1	1	1	1	1	0	0	0	0	0
M02111:194:000000000-LT722:1:2110:26425:19047	1	1	1	1	0	0	1	1	1	0
M02111:194:000000000-LT722:1:2110:26426:14173	1	1	1	1	0	0	0	0	0	0
M02111:194:000000000-LT722:1:2110:26426:17717	1	1	1	1	1	0	0	0	0	0
M02111:194:000000000-LT722:1:2110:26427:14795	1	1	1	1	0	0	1	1	1	0
M02111:194:000000000-LT722:1:2110:26428:21559	1	1	1	1	1	0	0	0	0	0
M02111:194:000000000-LT722:1:2110:26428:8652	1	1	1	1	1	0	0	0	0	0
M02111:194:000000000-LT722:1:2110:26428:9047	1	1	0	0	0	0	0	0	0	0
M02111:194:000000000-LT722:1:2110:26430:7289	1	1	1	1	0	0	1	1	1	0
M02111:194:000000000-LT722:1:2110:26431:14720	1	1	1	1	0	0	1	1	1	0
M02111:194:000000000-LT722:1:2110:26431:6665	1	1	1	1	0	0	0	0	0	0
M02111:194:000000000-LT722:1:2110:26433:11275	1	1	1	1	0	0	0	0	0	0
M02111:194:000000000-LT722:1:2110:26435:10655	1	1	1	1	0	0	1	1	1	0
M02111:194:000000000-LT722:1:2110:26435:16008	1	1	1	1	0	0	1	1	1	0
M02111:194:000000000-LT722:1:2110:26436:17706	1	1	1	1	1	0	0	0	0	0
M02111:194:000000000-LT722:1:2110:26439:17106	1	1	1	1	1	0	0	0	0	0
M02111:194:000000000-LT722:1:2110:26439:8614	1	1	1	1	0	0	1	1	1	0
M02111:194:000000000-LT722:1:2110:26439:9341	1	1	1	1	1	0	0	0	0	0
M02111:194:000000000-LT722:1:2110:2643:18462	1	1	1	1	0	0	0	0	0	0
M02111:194:000000000-LT722:1:2110:26440:21153	1	1	1	1	1	0	0	0	0	0
M02111:194:000000000-LT722:1:2110:26440:8878	1	1	0	0	0	0	0	0	0	0
M02111:194:000000000-LT722:1:2110:26442:15734	1	1	1	1	0	0	1	1	1	0
M02111:194:000000000-LT722:1:2110:26442:18495	1	1	1	1	0	0	1	1	1	0
M02111:194:000000000-LT722:1:2110:26444:17004	1	1	1	1	0	0	0	0	0	0
M02111:194:000000000-LT722:1:2110:26444:17365	1	1	1	1	1	0	0	0	0	0
M02111:194:000000000-LT722:1:2110:26445:11597	1	1	1	1	0	0	1	1	1	0
M02111:194:000000000-LT722:1:2110:26445:15521	1	1	1	1	0	0	1	1	1	0
M02111:194:000000000-LT722:1:2110:26446:18763	1	1	1	1	0	0	1	1	1	0
M02111:194:000000000-LT722:1:2110:26446:20583	1	1	0	0	0	0	0	0	0	0
M02111:194:000000000-LT722:1:2110:26448:16208	1	1	1	1	0	0	1	1	1	0
M02111:194:000000000-LT722:1:2110:26448:9975	1	1	1	1	1	0	0	0	0	0
M02111:194:000000000-LT722:1:2110:26449:17296	1	1	1	1	0	0	1	1	1	0
M02111:194:000000000-LT722:1:2110:26450:8708	1	1	1	1	1	0	0	0	0	0
M02111:194:000000000-LT722:1:2110:26451:8773	1	1	1	1	1	0	0	0	0	0
M02111:194:000000000-LT722:1:2110:26452:11931	1	1	1	1	1	0	0	0	0	0
M02111:194:000000000-LT722:1:2110:26452:19915	1	1	1	1	1	0	0	0	0	0
M02111:194:000000000-LT722:1:2110:26453:17390	1	1	1	1	1	0	0	0	0	0
M02111:194:000000000-LT722:1:2110:26454:13390	1	1	1	1	1	0	0	0	0	0
M02111:194:000000000-LT722:1:2110:26456:9299	1	1	0	0	0	0	0	0	0	0
M02111:194:000000000-LT722:1:2110:26457:11226	1	1	1	1	1	0	0	0	0	0
M02111:194:000000000-LT722:1:2110:26457:14737	1	1	1	1	0	0	0	0	0	0
M02111:194:000000000-LT722:1:2110:26457:14956	1	1	1	1	1	0	0	0	0	0
M02111:194:000000000-LT722:1:2110:2645:19409	1	1	1	1	1	0	0	0	0	0
M02111:194:000000000-LT722:1:2110:26460:14041	1	1	1	1	1	0	0	0	0	0
M02111:194:000000000-LT722:1:2110:26460:16926	1	1	1	1	0	0	1	1	1	0
M02111:194:000000000-LT722:1:2110:26461:20101	1	1	1	1	0	0	1	1	1	0
M02111:194:000000000-LT722:1:2110:26462:14154	1	1	1	1	1	0	0	0	0	0
M02111:194:000000000-LT722:1:2110:26463:21834	1	1	1	1	0	0	1	1	1	0
M02111:194:000000000-LT722:1:2110:26463:8957	1	1	1	1	1	0	0	0	0	0
M02111:194:000000000-LT722:1:2110:26465:6962	1	1	1	1	1	0	0	0	0	0
M02111:194:000000000-LT722:1:2110:26465:9737	1	1	1	1	0	0	1	1	1	0
M02111:194:000000000-LT722:1:2110:26466:16477	1	1	1	1	1	0	0	0	0	0
M02111:194:000000000-LT722:1:2110:26469:11541	1	1	1	1	1	0	0	0	0	0
M02111:194:000000000-LT722:1:2110:26469:19039	1	1	1	1	0	0	1	1	1	0
M02111:194:000000000-LT722:1:2110:26469:9797	1	1	1	1	1	0	0	0	0	0
M02111:194:000000000-LT722:1:2110:2646:14733	1	1	1	1	1	0	0	0	0	0
M02111:194:000000000-LT722:1:2110:26470:16802	1	1	1	1	1	0	0	0	0	0
M02111:194:000000000-LT722:1:2110:26470:20060	1	1	1	1	1	0	0	0	0	0
M02111:194:000000000-LT722:1:2110:26471:19251	1	1	1	1	0	0	1	1	1	0
M02111:194:000000000-LT722:1:2110:26472:11273	1	1	1	1	0	0	1	1	1	0
M02111:194:000000000-LT722:1:2110:26472:21864	1	1	1	1	0	0	1	1	1	0
M02111:194:000000000-LT722:1:2110:26473:15218	1	1	1	1	1	0	0	0	0	0
M02111:194:000000000-LT722:1:2110:26474:12950	1	1	1	1	1	0	0	0	0	0
M02111:194:000000000-LT722:1:2110:26474:7041	1	1	1	1	0	0	1	1	1	0
M02111:194:000000000-LT722:1:2110:26475:17299	1	0	0	0	0	0	0	0	0	0
M02111:194:000000000-LT722:1:2110:26476:18594	1	1	1	1	0	0	1	1	1	0
M02111:194:000000000-LT722:1:2110:26476:23278	1	1	1	1	1	0	0	0	0	0
M02111:194:000000000-LT722:1:2110:26477:20588	1	1	1	1	1	0	0	0	0	0
M02111:194:000000000-LT722:1:2110:26477:9402	1	1	0	0	0	0	0	0	0	0
M02111:194:000000000-LT722:1:2110:26478:10911	1	1	1	1	1	0	0	0	0	0
M02111:194:000000000-LT722:1:2110:26478:17126	1	1	1	1	1	0	0	0	0	0
M02111:194:000000000-LT722:1:2110:26478:19624	1	1	1	1	0	0	0	0	0	0
M02111:194:000000000-LT722:1:2110:26478:7411	1	1	1	1	0	0	1	1	1	0
M02111:194:000000000-LT722:1:2110:26479:11730	1	1	1	1	1	0	0	0	0	0
M02111:194:000000000-LT722:1:2110:26479:9481	1	1	1	1	1	0	0	0	0	0
M02111:194:000000000-LT722:1:2110:26479:9549	1	1	0	0	0	0	0	0	0	0
M02111:194:000000000-LT722:1:2110:26480:13174	1	1	0	0	0	0	0	0	0	0
M02111:194:000000000-LT722:1:2110:26480:14865	1	1	1	1	1	0	0	0	0	0
M02111:194:000000000-LT722:1:2110:26480:17616	1	1	1	1	0	0	0	0	0	0
M02111:194:000000000-LT722:1:2110:26480:8968	1	1	1	1	1	0	0	0	0	0
M02111:194:000000000-LT722:1:2110:26482:23712	1	1	0	0	0	0	0	0	0	0
M02111:194:000000000-LT722:1:2110:26485:15860	1	1	1	1	1	0	0	0	0	0
M02111:194:000000000-LT722:1:2110:26485:8103	1	1	1	1	0	0	1	1	1	0
M02111:194:000000000-LT722:1:2110:26486:21995	1	1	1	1	1	0	0	0	0	0
M02111:194:000000000-LT722:1:2110:26487:10203	1	1	1	1	1	0	0	0	0	0
M02111:194:000000000-LT722:1:2110:26488:12891	1	1	0	0	0	0	0	0	0	0
M02111:194:000000000-LT722:1:2110:26488:19228	1	1	1	1	1	0	0	0	0	0
M02111:194:000000000-LT722:1:2110:2648:16127	1	0	0	0	0	0	0	0	0	0
M02111:194:000000000-LT722:1:2110:2648:19262	1	1	1	1	1	0	0	0	0	0
M02111:194:000000000-LT722:1:2110:26490:10764	1	1	1	1	1	0	0	0	0	0
M02111:194:000000000-LT722:1:2110:26491:20972	1	1	1	1	1	0	0	0	0	0
M02111:194:000000000-LT722:1:2110:26493:8779	1	1	1	1	1	0	0	0	0	0
M02111:194:000000000-LT722:1:2110:26495:7831	1	1	1	1	1	0	0	0	0	0
M02111:194:000000000-LT722:1:2110:26496:16025	1	1	0	0	0	0	0	0	0	0
M02111:194:000000000-LT722:1:2110:26496:17985	1	1	1	1	0	0	1	1	1	0
M02111:194:000000000-LT722:1:2110:26497:12711	1	1	1	1	1	0	0	0	0	0
M02111:194:000000000-LT722:1:2110:26498:13143	1	1	1	1	1	0	0	0	0	0
M02111:194:000000000-LT722:1:2110:26498:7798	1	1	1	1	1	0	0	0	0	0
M02111:194:000000000-LT722:1:2110:26499:12161	1	1	1	1	0	0	1	1	1	0
M02111:194:000000000-LT722:1:2110:26499:14994	1	1	1	1	1	0	0	0	0	0
M02111:194:000000000-LT722:1:2110:26499:23781	1	1	1	1	0	0	1	1	1	0
M02111:194:000000000-LT722:1:2110:26501:7546	1	1	1	1	1	0	0	0	0	0
M02111:194:000000000-LT722:1:2110:26502:15995	1	1	1	1	1	0	0	0	0	0
M02111:194:000000000-LT722:1:2110:26502:18364	1	1	1	1	0	0	1	1	1	0
M02111:194:000000000-LT722:1:2110:26504:13113	1	1	1	1	0	0	1	1	1	0
M02111:194:000000000-LT722:1:2110:26504:13311	1	1	1	1	1	0	0	0	0	0
M02111:194:000000000-LT722:1:2110:26505:10983	1	1	1	1	0	0	1	1	1	0
M02111:194:000000000-LT722:1:2110:26505:12814	1	1	1	1	1	0	0	0	0	0
M02111:194:000000000-LT722:1:2110:26505:19248	1	1	1	1	1	0	0	0	0	0
M02111:194:000000000-LT722:1:2110:26507:11088	1	1	1	1	1	0	0	0	0	0
M02111:194:000000000-LT722:1:2110:26507:19515	1	1	1	1	0	0	1	1	1	0
M02111:194:000000000-LT722:1:2110:26507:22270	1	1	1	1	0	0	1	1	1	0
M02111:194:000000000-LT722:1:2110:26507:8638	1	1	1	1	0	0	1	1	1	0
M02111:194:000000000-LT722:1:2110:26508:17129	1	1	1	1	0	0	1	1	1	0
M02111:194:000000000-LT722:1:2110:26511:10883	1	1	1	1	0	0	1	1	1	0
M02111:194:000000000-LT722:1:2110:26515:18120	1	1	1	1	0	0	1	1	1	0
M02111:194:000000000-LT722:1:2110:26516:22441	1	1	1	1	0	0	0	0	0	0
M02111:194:000000000-LT722:1:2110:26517:14595	1	1	1	1	0	0	1	1	1	0
M02111:194:000000000-LT722:1:2110:26518:21722	1	1	1	1	1	0	0	0	0	0
M02111:194:000000000-LT722:1:2110:26519:8006	1	1	1	1	0	0	1	1	1	0
M02111:194:000000000-LT722:1:2110:2651:14145	1	1	1	1	1	0	0	0	0	0
M02111:194:000000000-LT722:1:2110:2651:17620	1	0	0	0	0	0	0	0	0	0
M02111:194:000000000-LT722:1:2110:26521:18086	1	1	1	1	1	0	0	0	0	0
M02111:194:000000000-LT722:1:2110:26521:19177	1	1	1	1	1	0	0	0	0	0
M02111:194:000000000-LT722:1:2110:26521:22791	1	1	1	1	1	0	0	0	0	0
M02111:194:000000000-LT722:1:2110:26522:8865	1	1	1	1	0	0	0	0	0	0
M02111:194:000000000-LT722:1:2110:26523:7699	1	1	1	1	1	0	0	0	0	0
M02111:194:000000000-LT722:1:2110:26523:8925	1	1	1	1	1	0	0	0	0	0
M02111:194:000000000-LT722:1:2110:26524:20773	1	1	1	1	0	0	1	1	1	0
M02111:194:000000000-LT722:1:2110:26526:15264	1	1	1	1	1	0	0	0	0	0
M02111:194:000000000-LT722:1:2110:26526:16549	1	1	1	1	1	0	0	0	0	0
M02111:194:000000000-LT722:1:2110:26529:12553	1	1	1	1	1	0	0	0	0	0
M02111:194:000000000-LT722:1:2110:26530:14152	1	0	0	0	0	0	0	0	0	0
M02111:194:000000000-LT722:1:2110:26531:23043	1	1	1	1	1	0	0	0	0	0
M02111:194:000000000-LT722:1:2110:26531:7582	1	1	1	1	1	0	0	0	0	0
M02111:194:000000000-LT722:1:2110:26532:10642	1	1	1	1	0	0	1	1	1	0
M02111:194:000000000-LT722:1:2110:26532:19102	1	1	1	1	1	0	0	0	0	0
M02111:194:000000000-LT722:1:2110:26533:15490	1	1	1	1	0	0	1	1	1	0
M02111:194:000000000-LT722:1:2110:26533:21417	1	1	1	1	1	0	0	0	0	0
M02111:194:000000000-LT722:1:2110:26534:7758	1	1	1	1	1	0	0	0	0	0
M02111:194:000000000-LT722:1:2110:26536:19448	1	1	1	1	1	0	0	0	0	0
M02111:194:000000000-LT722:1:2110:26536:9908	1	1	0	0	0	0	0	0	0	0
M02111:194:000000000-LT722:1:2110:26539:14767	1	1	1	1	1	0	0	0	0	0
M02111:194:000000000-LT722:1:2110:2653:16434	1	1	1	1	1	0	0	0	0	0
M02111:194:000000000-LT722:1:2110:26540:13968	1	1	1	1	1	0	0	0	0	0
M02111:194:000000000-LT722:1:2110:26543:14111	1	1	1	1	1	0	0	0	0	0
M02111:194:000000000-LT722:1:2110:26544:17488	1	1	1	1	0	0	1	1	1	0
M02111:194:000000000-LT722:1:2110:26545:6470	1	1	1	1	1	0	0	0	0	0
M02111:194:000000000-LT722:1:2110:26546:15225	1	1	1	1	1	0	0	0	0	0
M02111:194:000000000-LT722:1:2110:26547:14090	1	1	1	1	1	0	0	0	0	0
M02111:194:000000000-LT722:1:2110:26548:21135	1	1	1	1	1	0	0	0	0	0
M02111:194:000000000-LT722:1:2110:26549:17857	1	1	1	1	0	0	1	1	1	0
M02111:194:000000000-LT722:1:2110:26549:19640	1	1	1	1	1	0	0	0	0	0
M02111:194:000000000-LT722:1:2110:26551:12493	1	1	1	1	1	0	0	0	0	0
M02111:194:000000000-LT722:1:2110:26551:19218	1	1	1	1	1	0	0	0	0	0
M02111:194:000000000-LT722:1:2110:26551:19581	1	1	1	1	1	0	0	0	0	0
M02111:194:000000000-LT722:1:2110:26552:12876	1	1	1	1	1	0	0	0	0	0
M02111:194:000000000-LT722:1:2110:26554:6558	1	1	1	1	0	0	1	1	1	0
M02111:194:000000000-LT722:1:2110:26555:11175	1	1	1	1	1	0	0	0	0	0
M02111:194:000000000-LT722:1:2110:26556:8134	1	1	0	0	0	0	0	0	0	0
M02111:194:000000000-LT722:1:2110:26558:13123	1	1	1	1	0	0	1	1	1	0
M02111:194:000000000-LT722:1:2110:26561:18693	1	1	1	1	1	0	0	0	0	0
M02111:194:000000000-LT722:1:2110:26561:8734	1	1	1	1	1	0	0	0	0	0
M02111:194:000000000-LT722:1:2110:26563:12079	1	1	1	1	1	0	0	0	0	0
M02111:194:000000000-LT722:1:2110:26564:10411	1	1	0	0	0	0	0	0	0	0
M02111:194:000000000-LT722:1:2110:26565:10947	1	1	1	1	1	0	0	0	0	0
M02111:194:000000000-LT722:1:2110:26565:15018	1	1	1	1	1	0	0	0	0	0
M02111:194:000000000-LT722:1:2110:26565:8920	1	1	1	1	1	0	0	0	0	0
M02111:194:000000000-LT722:1:2110:26566:20742	1	1	0	0	0	0	0	0	0	0
M02111:194:000000000-LT722:1:2110:26567:15381	1	1	1	1	1	0	0	0	0	0
M02111:194:000000000-LT722:1:2110:26567:18216	1	1	1	1	0	0	1	1	1	0
M02111:194:000000000-LT722:1:2110:26571:15294	1	1	1	1	1	0	0	0	0	0
M02111:194:000000000-LT722:1:2110:26572:6604	1	1	1	1	0	0	1	1	1	0
M02111:194:000000000-LT722:1:2110:26573:10064	1	1	0	0	0	0	0	0	0	0
M02111:194:000000000-LT722:1:2110:26573:10529	1	1	1	1	0	0	1	1	1	0
M02111:194:000000000-LT722:1:2110:26575:8012	1	1	1	1	1	0	0	0	0	0
M02111:194:000000000-LT722:1:2110:26577:12288	1	1	1	1	1	0	0	0	0	0
M02111:194:000000000-LT722:1:2110:26578:23019	1	1	1	1	1	0	0	0	0	0
M02111:194:000000000-LT722:1:2110:26578:6736	1	1	1	1	1	0	0	0	0	0
M02111:194:000000000-LT722:1:2110:26579:13549	1	1	1	1	1	0	0	0	0	0
M02111:194:000000000-LT722:1:2110:26580:7825	1	1	1	1	0	0	1	1	1	0
M02111:194:000000000-LT722:1:2110:26582:12319	1	1	1	1	0	0	1	1	1	0
M02111:194:000000000-LT722:1:2110:26582:14258	1	1	1	1	1	0	0	0	0	0
M02111:194:000000000-LT722:1:2110:26582:19071	1	1	1	1	1	0	0	0	0	0
M02111:194:000000000-LT722:1:2110:26583:17350	1	1	0	0	0	0	0	0	0	0
M02111:194:000000000-LT722:1:2110:26584:12963	1	1	1	1	1	0	0	0	0	0
M02111:194:000000000-LT722:1:2110:26587:11449	1	1	1	1	0	0	1	1	1	0
M02111:194:000000000-LT722:1:2110:26587:22151	1	1	1	1	1	0	0	0	0	0
M02111:194:000000000-LT722:1:2110:26588:24053	1	1	1	1	0	0	0	0	0	0
M02111:194:000000000-LT722:1:2110:26590:13039	1	1	1	1	1	0	0	0	0	0
M02111:194:000000000-LT722:1:2110:26591:11485	1	1	1	1	1	0	0	0	0	0
M02111:194:000000000-LT722:1:2110:26591:16034	1	1	1	1	0	0	0	0	0	0
M02111:194:000000000-LT722:1:2110:26591:20518	1	1	1	1	1	0	0	0	0	0
M02111:194:000000000-LT722:1:2110:26593:17503	1	1	1	1	1	0	0	0	0	0
M02111:194:000000000-LT722:1:2110:26596:14216	1	1	1	1	0	0	1	1	1	0
M02111:194:000000000-LT722:1:2110:26597:20266	1	1	1	1	1	0	0	0	0	0
M02111:194:000000000-LT722:1:2110:26597:21161	1	1	1	1	1	0	0	0	0	0
M02111:194:000000000-LT722:1:2110:2659:12968	1	1	1	1	1	0	0	0	0	0
M02111:194:000000000-LT722:1:2110:26601:14878	1	1	1	1	1	0	0	0	0	0
M02111:194:000000000-LT722:1:2110:26603:13469	1	1	1	1	1	0	0	0	0	0
M02111:194:000000000-LT722:1:2110:26603:19029	1	1	0	0	0	0	0	0	0	0
M02111:194:000000000-LT722:1:2110:26603:21596	1	1	1	1	1	0	0	0	0	0
M02111:194:000000000-LT722:1:2110:26603:7861	1	1	1	1	0	0	1	1	1	0
M02111:194:000000000-LT722:1:2110:26604:11183	1	1	1	1	1	0	0	0	0	0
M02111:194:000000000-LT722:1:2110:26605:11768	1	1	1	1	1	0	0	0	0	0
M02111:194:000000000-LT722:1:2110:26606:8981	1	1	1	1	1	0	0	0	0	0
M02111:194:000000000-LT722:1:2110:26607:10346	1	1	1	1	0	0	1	1	1	0
M02111:194:000000000-LT722:1:2110:26607:7078	1	1	1	1	1	0	0	0	0	0
M02111:194:000000000-LT722:1:2110:26608:21269	1	1	1	1	0	0	0	0	0	0
M02111:194:000000000-LT722:1:2110:2660:11168	1	1	1	1	0	0	1	1	1	0
M02111:194:000000000-LT722:1:2110:2660:14110	1	1	1	1	0	0	1	1	1	0
M02111:194:000000000-LT722:1:2110:2660:19859	1	1	1	1	1	0	0	0	0	0
M02111:194:000000000-LT722:1:2110:26610:17069	1	1	1	1	1	0	0	0	0	0
M02111:194:000000000-LT722:1:2110:26611:13889	1	1	1	1	1	0	0	0	0	0
M02111:194:000000000-LT722:1:2110:26611:14053	1	1	1	1	1	0	0	0	0	0
M02111:194:000000000-LT722:1:2110:26611:14813	1	1	1	1	1	0	0	0	0	0
M02111:194:000000000-LT722:1:2110:26611:20138	1	1	1	1	1	0	0	0	0	0
M02111:194:000000000-LT722:1:2110:26612:18333	1	1	1	1	0	0	1	1	1	0
M02111:194:000000000-LT722:1:2110:26614:8745	1	1	1	1	0	0	1	1	1	0
M02111:194:000000000-LT722:1:2110:26618:14224	1	1	0	0	0	0	0	0	0	0
M02111:194:000000000-LT722:1:2110:26618:22349	1	1	1	1	0	0	1	1	1	0
M02111:194:000000000-LT722:1:2110:26622:8821	1	1	1	1	1	0	0	0	0	0
M02111:194:000000000-LT722:1:2110:26623:9581	1	1	1	1	0	0	0	0	0	0
M02111:194:000000000-LT722:1:2110:26624:22486	1	1	1	1	1	0	0	0	0	0
M02111:194:000000000-LT722:1:2110:26625:12872	1	1	0	0	0	0	0	0	0	0
M02111:194:000000000-LT722:1:2110:26625:14660	1	1	1	1	1	0	0	0	0	0
M02111:194:000000000-LT722:1:2110:26625:7813	1	1	1	1	1	0	0	0	0	0
M02111:194:000000000-LT722:1:2110:26626:10285	1	1	1	1	1	0	0	0	0	0
M02111:194:000000000-LT722:1:2110:26626:11624	1	1	1	1	1	0	0	0	0	0
M02111:194:000000000-LT722:1:2110:26626:20249	1	1	1	1	0	0	1	1	1	0
M02111:194:000000000-LT722:1:2110:26627:19876	1	1	1	1	1	0	0	0	0	0
M02111:194:000000000-LT722:1:2110:26627:6996	1	1	1	1	0	0	1	1	1	0
M02111:194:000000000-LT722:1:2110:26628:15571	1	1	1	1	1	0	0	0	0	0
M02111:194:000000000-LT722:1:2110:26628:9723	1	1	1	1	1	0	0	0	0	0
M02111:194:000000000-LT722:1:2110:26629:13592	1	1	1	1	0	0	1	1	1	0
M02111:194:000000000-LT722:1:2110:26629:17003	1	1	1	1	0	0	1	1	1	0
M02111:194:000000000-LT722:1:2110:26629:19233	1	1	1	1	1	0	0	0	0	0
M02111:194:000000000-LT722:1:2110:26632:14564	1	1	1	1	0	0	1	1	1	0
M02111:194:000000000-LT722:1:2110:26632:17540	1	1	1	1	1	0	0	0	0	0
M02111:194:000000000-LT722:1:2110:26634:21373	1	1	1	1	1	0	0	0	0	0
M02111:194:000000000-LT722:1:2110:26635:23026	1	1	1	1	1	0	0	0	0	0
M02111:194:000000000-LT722:1:2110:26636:10989	1	1	1	1	1	0	0	0	0	0
M02111:194:000000000-LT722:1:2110:26636:19072	1	1	1	1	1	0	0	0	0	0
M02111:194:000000000-LT722:1:2110:26637:12494	1	1	1	1	1	0	0	0	0	0
M02111:194:000000000-LT722:1:2110:26637:14624	1	1	1	1	1	0	0	0	0	0
M02111:194:000000000-LT722:1:2110:26637:18595	1	1	1	1	0	0	1	1	1	0
M02111:194:000000000-LT722:1:2110:26640:8211	1	1	1	1	0	0	1	1	1	0
M02111:194:000000000-LT722:1:2110:26642:7256	1	1	1	1	0	0	0	0	0	0
M02111:194:000000000-LT722:1:2110:26643:10721	1	1	1	1	0	0	1	1	1	0
M02111:194:000000000-LT722:1:2110:26645:13149	1	1	1	1	0	0	1	1	1	0
M02111:194:000000000-LT722:1:2110:26645:6949	1	1	1	1	1	0	0	0	0	0
M02111:194:000000000-LT722:1:2110:26646:6877	1	1	1	1	0	0	1	1	1	0
M02111:194:000000000-LT722:1:2110:26647:16171	1	1	1	1	0	0	1	1	1	0
M02111:194:000000000-LT722:1:2110:26649:18979	1	1	1	1	1	0	0	0	0	0
M02111:194:000000000-LT722:1:2110:2664:13944	1	1	1	1	1	0	0	0	0	0
M02111:194:000000000-LT722:1:2110:26651:12404	1	1	1	1	0	0	1	1	1	0
M02111:194:000000000-LT722:1:2110:26651:13738	1	1	1	1	1	0	0	0	0	0
M02111:194:000000000-LT722:1:2110:26654:14909	1	1	1	1	0	0	1	1	1	0
M02111:194:000000000-LT722:1:2110:26655:12919	1	1	1	1	1	0	0	0	0	0
M02111:194:000000000-LT722:1:2110:26655:8233	1	1	1	1	0	0	1	1	1	0
M02111:194:000000000-LT722:1:2110:26658:15210	1	1	1	1	1	0	0	0	0	0
M02111:194:000000000-LT722:1:2110:2665:11062	1	1	1	1	1	0	0	0	0	0
M02111:194:000000000-LT722:1:2110:2665:12031	1	1	1	1	0	0	1	1	1	0
M02111:194:000000000-LT722:1:2110:26661:11550	1	1	1	1	1	0	0	0	0	0
M02111:194:000000000-LT722:1:2110:26662:19410	1	1	1	1	0	0	1	1	1	0
M02111:194:000000000-LT722:1:2110:26663:15302	1	1	1	1	0	0	0	0	0	0
M02111:194:000000000-LT722:1:2110:26666:19211	1	1	1	1	1	0	0	0	0	0
M02111:194:000000000-LT722:1:2110:26669:15923	1	1	1	1	1	0	0	0	0	0
M02111:194:000000000-LT722:1:2110:26669:9339	1	1	1	1	1	0	0	0	0	0
M02111:194:000000000-LT722:1:2110:2666:11210	1	1	1	1	1	0	0	0	0	0
M02111:194:000000000-LT722:1:2110:26670:8400	1	1	0	0	0	0	0	0	0	0
M02111:194:000000000-LT722:1:2110:26671:8036	1	1	1	1	1	0	0	0	0	0
M02111:194:000000000-LT722:1:2110:26672:15200	1	1	1	1	0	0	1	1	1	0
M02111:194:000000000-LT722:1:2110:26672:6666	1	1	1	1	0	0	1	1	1	0
M02111:194:000000000-LT722:1:2110:26674:8781	1	1	1	1	1	0	0	0	0	0
M02111:194:000000000-LT722:1:2110:26675:12636	1	1	1	1	1	0	0	0	0	0
M02111:194:000000000-LT722:1:2110:26675:22023	1	1	1	1	1	0	0	0	0	0
M02111:194:000000000-LT722:1:2110:26675:8722	1	1	1	1	0	0	0	0	0	0
M02111:194:000000000-LT722:1:2110:26676:14375	1	1	1	1	1	0	0	0	0	0
M02111:194:000000000-LT722:1:2110:26676:8873	1	1	1	1	1	0	0	0	0	0
M02111:194:000000000-LT722:1:2110:26677:13417	1	0	0	0	0	0	0	0	0	0
M02111:194:000000000-LT722:1:2110:26678:7597	1	1	1	1	1	0	0	0	0	0
M02111:194:000000000-LT722:1:2110:26682:12605	1	1	1	1	1	0	0	0	0	0
M02111:194:000000000-LT722:1:2110:26682:21064	1	1	1	1	1	0	0	0	0	0
M02111:194:000000000-LT722:1:2110:26685:12886	1	1	1	1	0	0	1	1	1	0
M02111:194:000000000-LT722:1:2110:26687:21965	1	1	1	1	0	0	1	1	1	0
M02111:194:000000000-LT722:1:2110:26688:13734	1	1	1	1	1	0	0	0	0	0
M02111:194:000000000-LT722:1:2110:26688:19551	1	1	1	1	1	0	0	0	0	0
M02111:194:000000000-LT722:1:2110:26688:21383	1	1	1	1	1	0	0	0	0	0
M02111:194:000000000-LT722:1:2110:26689:23286	1	1	1	1	0	0	0	0	0	0
M02111:194:000000000-LT722:1:2110:2668:12674	1	1	1	1	0	0	1	1	1	0
M02111:194:000000000-LT722:1:2110:26690:14566	1	1	1	1	1	0	0	0	0	0
M02111:194:000000000-LT722:1:2110:26690:7910	1	1	1	1	1	0	0	0	0	0
M02111:194:000000000-LT722:1:2110:26691:10089	1	1	1	1	1	0	0	0	0	0
M02111:194:000000000-LT722:1:2110:26691:22143	1	1	1	1	1	0	0	0	0	0
M02111:194:000000000-LT722:1:2110:26693:14855	1	1	1	1	1	0	0	0	0	0
M02111:194:000000000-LT722:1:2110:26694:18679	1	0	0	0	0	0	0	0	0	0
M02111:194:000000000-LT722:1:2110:26695:23406	1	1	1	1	0	0	1	1	1	0
M02111:194:000000000-LT722:1:2110:26697:18532	1	1	1	1	1	0	0	0	0	0
M02111:194:000000000-LT722:1:2110:26699:15852	1	1	1	1	1	0	0	0	0	0
M02111:194:000000000-LT722:1:2110:26699:16816	1	1	1	1	1	0	0	0	0	0
M02111:194:000000000-LT722:1:2110:26700:23635	1	1	1	1	1	0	0	0	0	0
M02111:194:000000000-LT722:1:2110:26701:15936	1	1	1	1	1	0	0	0	0	0
M02111:194:000000000-LT722:1:2110:26703:10713	1	1	1	1	1	0	0	0	0	0
M02111:194:000000000-LT722:1:2110:26703:8523	1	1	1	1	1	0	0	0	0	0
M02111:194:000000000-LT722:1:2110:26704:14384	1	1	1	1	1	0	0	0	0	0
M02111:194:000000000-LT722:1:2110:26704:21082	1	1	1	1	1	0	0	0	0	0
M02111:194:000000000-LT722:1:2110:26705:10579	1	1	1	1	1	0	0	0	0	0
M02111:194:000000000-LT722:1:2110:26705:14368	1	1	1	1	0	0	0	0	0	0
M02111:194:000000000-LT722:1:2110:26707:15829	1	1	1	1	0	0	0	0	0	0
M02111:194:000000000-LT722:1:2110:26707:16828	1	1	1	1	1	0	0	0	0	0
M02111:194:000000000-LT722:1:2110:26707:19647	1	1	1	1	1	0	0	0	0	0
M02111:194:000000000-LT722:1:2110:26707:20660	1	1	1	1	1	0	0	0	0	0
M02111:194:000000000-LT722:1:2110:26708:11680	1	1	1	1	1	0	0	0	0	0
M02111:194:000000000-LT722:1:2110:26708:13661	1	1	1	1	0	0	1	1	1	0
M02111:194:000000000-LT722:1:2110:26709:19728	1	1	1	1	1	0	0	0	0	0
M02111:194:000000000-LT722:1:2110:2670:20350	1	1	0	0	0	0	0	0	0	0
M02111:194:000000000-LT722:1:2110:26710:17622	1	1	1	1	1	0	0	0	0	0
M02111:194:000000000-LT722:1:2110:26712:10086	1	1	1	1	1	0	0	0	0	0
M02111:194:000000000-LT722:1:2110:26712:21167	1	1	0	0	0	0	0	0	0	0
M02111:194:000000000-LT722:1:2110:26712:22516	1	1	1	1	0	0	1	1	1	0
M02111:194:000000000-LT722:1:2110:26713:7366	1	1	1	1	1	0	0	0	0	0
M02111:194:000000000-LT722:1:2110:26714:16506	1	1	1	1	1	0	0	0	0	0
M02111:194:000000000-LT722:1:2110:26714:17113	1	0	0	0	0	0	0	0	0	0
M02111:194:000000000-LT722:1:2110:26714:21471	1	1	1	1	1	0	0	0	0	0
M02111:194:000000000-LT722:1:2110:26714:9118	1	1	1	1	1	0	0	0	0	0
M02111:194:000000000-LT722:1:2110:26716:12655	1	1	1	1	1	0	0	0	0	0
M02111:194:000000000-LT722:1:2110:26716:6892	1	1	1	1	1	0	0	0	0	0
M02111:194:000000000-LT722:1:2110:2671:10881	1	1	1	1	0	0	1	1	1	0
M02111:194:000000000-LT722:1:2110:2671:16876	1	1	1	1	0	0	1	1	1	0
M02111:194:000000000-LT722:1:2110:26720:10177	1	1	1	1	0	0	1	1	1	0
M02111:194:000000000-LT722:1:2110:26721:14134	1	1	0	0	0	0	0	0	0	0
M02111:194:000000000-LT722:1:2110:26722:15360	1	1	1	1	0	0	1	1	1	0
M02111:194:000000000-LT722:1:2110:26725:10722	1	1	1	1	1	0	0	0	0	0
M02111:194:000000000-LT722:1:2110:26728:12084	1	1	1	1	1	0	0	0	0	0
M02111:194:000000000-LT722:1:2110:26730:16574	1	1	1	1	0	0	1	1	1	0
M02111:194:000000000-LT722:1:2110:26730:23327	1	1	1	1	1	0	0	0	0	0
M02111:194:000000000-LT722:1:2110:26730:9736	1	1	1	1	0	0	0	0	0	0
M02111:194:000000000-LT722:1:2110:26731:15301	1	1	1	1	0	0	1	1	1	0
M02111:194:000000000-LT722:1:2110:26731:20968	1	1	1	1	1	0	0	0	0	0
M02111:194:000000000-LT722:1:2110:26731:23872	1	1	1	1	0	0	1	1	1	0
M02111:194:000000000-LT722:1:2110:26734:23010	1	1	1	1	1	0	0	0	0	0
M02111:194:000000000-LT722:1:2110:26735:12448	1	1	0	0	0	0	0	0	0	0
M02111:194:000000000-LT722:1:2110:26735:19435	1	1	1	1	1	0	0	0	0	0
M02111:194:000000000-LT722:1:2110:26736:14851	1	1	1	1	1	0	0	0	0	0
M02111:194:000000000-LT722:1:2110:26737:12545	1	1	1	1	1	0	0	0	0	0
M02111:194:000000000-LT722:1:2110:26739:19403	1	1	1	1	1	0	0	0	0	0
M02111:194:000000000-LT722:1:2110:26739:6810	1	1	1	1	1	0	0	0	0	0
M02111:194:000000000-LT722:1:2110:2673:13692	1	1	1	1	1	0	0	0	0	0
M02111:194:000000000-LT722:1:2110:2673:14597	1	1	1	1	1	0	0	0	0	0
M02111:194:000000000-LT722:1:2110:26740:10034	1	1	1	1	0	0	1	1	1	0
M02111:194:000000000-LT722:1:2110:26741:11738	1	1	1	1	1	0	0	0	0	0
M02111:194:000000000-LT722:1:2110:26741:16867	1	1	1	1	1	0	0	0	0	0
M02111:194:000000000-LT722:1:2110:26741:20858	1	1	0	0	0	0	0	0	0	0
M02111:194:000000000-LT722:1:2110:26744:14698	1	1	1	1	1	0	0	0	0	0
M02111:194:000000000-LT722:1:2110:26744:18803	1	1	1	1	1	0	0	0	0	0
M02111:194:000000000-LT722:1:2110:26744:20699	1	1	1	1	0	0	1	1	1	0
M02111:194:000000000-LT722:1:2110:26744:9159	1	1	0	0	0	0	0	0	0	0
M02111:194:000000000-LT722:1:2110:26745:23101	1	1	1	1	1	0	0	0	0	0
M02111:194:000000000-LT722:1:2110:26746:17721	1	1	1	1	1	0	0	0	0	0
M02111:194:000000000-LT722:1:2110:26747:23136	1	1	1	1	0	0	1	1	1	0
M02111:194:000000000-LT722:1:2110:26747:23861	1	1	1	1	0	0	1	1	1	0
M02111:194:000000000-LT722:1:2110:26749:6707	1	1	1	1	1	0	0	0	0	0
M02111:194:000000000-LT722:1:2110:2674:19360	1	1	1	1	1	0	0	0	0	0
M02111:194:000000000-LT722:1:2110:26751:15944	1	1	1	1	1	0	0	0	0	0
M02111:194:000000000-LT722:1:2110:26753:16920	1	1	1	1	1	0	0	0	0	0
M02111:194:000000000-LT722:1:2110:26753:18650	1	1	1	1	1	0	0	0	0	0
M02111:194:000000000-LT722:1:2110:26753:22960	1	1	1	1	0	0	1	1	1	0
M02111:194:000000000-LT722:1:2110:26753:7440	1	1	1	1	1	0	0	0	0	0
M02111:194:000000000-LT722:1:2110:26754:9070	1	1	1	0	0	1	0	1	0	0
M02111:194:000000000-LT722:1:2110:26755:20237	1	1	1	1	1	0	0	0	0	0
M02111:194:000000000-LT722:1:2110:26755:8587	1	1	1	1	1	0	0	0	0	0
M02111:194:000000000-LT722:1:2110:26755:9344	1	1	1	1	0	0	1	1	1	0
M02111:194:000000000-LT722:1:2110:26756:11674	1	1	1	1	1	0	0	0	0	0
M02111:194:000000000-LT722:1:2110:26757:12919	1	1	1	1	1	0	0	0	0	0
M02111:194:000000000-LT722:1:2110:26758:8613	1	1	1	1	1	0	0	0	0	0
M02111:194:000000000-LT722:1:2110:26759:13515	1	1	1	1	1	0	0	0	0	0
M02111:194:000000000-LT722:1:2110:2675:12945	1	1	1	1	0	0	0	0	0	0
M02111:194:000000000-LT722:1:2110:2675:16252	1	1	1	1	0	0	1	1	1	0
M02111:194:000000000-LT722:1:2110:26760:8829	1	1	1	1	0	0	1	1	1	0
M02111:194:000000000-LT722:1:2110:26762:13614	1	1	1	1	0	0	1	1	1	0
M02111:194:000000000-LT722:1:2110:26762:20385	1	1	1	1	0	0	1	1	1	0
M02111:194:000000000-LT722:1:2110:26764:17300	1	1	1	1	0	0	0	0	0	0
M02111:194:000000000-LT722:1:2110:26764:20117	1	1	1	1	1	0	0	0	0	0
M02111:194:000000000-LT722:1:2110:26764:23039	1	1	1	1	1	0	0	0	0	0
M02111:194:000000000-LT722:1:2110:26765:14636	1	1	1	1	1	0	0	0	0	0
M02111:194:000000000-LT722:1:2110:26766:10443	1	1	1	1	1	0	0	0	0	0
M02111:194:000000000-LT722:1:2110:26767:18807	1	1	1	1	1	0	0	0	0	0
M02111:194:000000000-LT722:1:2110:2676:12746	1	1	1	1	0	0	1	1	1	0
M02111:194:000000000-LT722:1:2110:26770:19016	1	1	1	1	0	0	1	1	1	0
M02111:194:000000000-LT722:1:2110:26772:21394	1	1	1	1	0	0	1	1	1	0
M02111:194:000000000-LT722:1:2110:26772:8160	1	1	1	1	1	0	0	0	0	0
M02111:194:000000000-LT722:1:2110:26774:17664	1	1	1	1	0	0	1	1	1	0
M02111:194:000000000-LT722:1:2110:26774:8397	1	1	1	1	1	0	0	0	0	0
M02111:194:000000000-LT722:1:2110:26777:20203	1	1	1	1	1	0	0	0	0	0
M02111:194:000000000-LT722:1:2110:26778:9764	1	1	1	1	1	0	0	0	0	0
M02111:194:000000000-LT722:1:2110:26779:11081	1	1	1	1	1	0	0	0	0	0
M02111:194:000000000-LT722:1:2110:2677:14152	1	1	1	1	1	0	0	0	0	0
M02111:194:000000000-LT722:1:2110:2677:16521	1	1	1	1	1	0	0	0	0	0
M02111:194:000000000-LT722:1:2110:26780:7343	1	1	1	1	1	0	0	0	0	0
M02111:194:000000000-LT722:1:2110:26781:11485	1	1	1	1	1	0	0	0	0	0
M02111:194:000000000-LT722:1:2110:26781:22140	1	1	1	1	0	0	1	1	1	0
M02111:194:000000000-LT722:1:2110:26781:9062	1	1	1	1	0	0	1	1	1	0
M02111:194:000000000-LT722:1:2110:26782:10773	1	1	1	1	1	0	0	0	0	0
M02111:194:000000000-LT722:1:2110:26782:18694	1	1	1	1	1	0	0	0	0	0
M02111:194:000000000-LT722:1:2110:26783:9223	1	1	1	1	1	0	0	0	0	0
M02111:194:000000000-LT722:1:2110:26784:18954	1	1	1	1	1	0	0	0	0	0
M02111:194:000000000-LT722:1:2110:26785:14294	1	1	1	1	1	0	0	0	0	0
M02111:194:000000000-LT722:1:2110:26785:17892	1	1	1	1	1	0	0	0	0	0
M02111:194:000000000-LT722:1:2110:26785:21465	1	1	1	1	1	0	0	0	0	0
M02111:194:000000000-LT722:1:2110:26786:23319	1	1	1	1	1	0	0	0	0	0
M02111:194:000000000-LT722:1:2110:26788:10382	1	1	1	1	1	0	0	0	0	0
M02111:194:000000000-LT722:1:2110:26789:15346	1	1	1	1	1	0	0	0	0	0
M02111:194:000000000-LT722:1:2110:26791:11619	1	1	1	1	1	0	0	0	0	0
M02111:194:000000000-LT722:1:2110:26791:14077	1	1	0	0	0	0	0	0	0	0
M02111:194:000000000-LT722:1:2110:26791:18537	1	1	1	1	1	0	0	0	0	0
M02111:194:000000000-LT722:1:2110:26791:18895	1	1	1	1	1	0	0	0	0	0
M02111:194:000000000-LT722:1:2110:26791:22686	1	1	1	1	1	0	0	0	0	0
M02111:194:000000000-LT722:1:2110:26792:16409	1	1	1	1	1	0	0	0	0	0
M02111:194:000000000-LT722:1:2110:26792:16485	1	1	1	1	1	0	0	0	0	0
M02111:194:000000000-LT722:1:2110:26793:16364	1	1	1	1	1	0	0	0	0	0
M02111:194:000000000-LT722:1:2110:26793:21185	1	1	1	1	1	0	0	0	0	0
M02111:194:000000000-LT722:1:2110:26793:21491	1	1	1	1	1	0	0	0	0	0
M02111:194:000000000-LT722:1:2110:26794:12399	1	1	1	1	1	0	0	0	0	0
M02111:194:000000000-LT722:1:2110:26794:8698	1	1	1	0	0	1	0	1	0	0
M02111:194:000000000-LT722:1:2110:26796:20640	1	1	1	1	0	0	1	1	1	0
M02111:194:000000000-LT722:1:2110:26797:21213	1	1	1	1	1	0	0	0	0	0
M02111:194:000000000-LT722:1:2110:26798:16700	1	1	1	1	1	0	0	0	0	0
M02111:194:000000000-LT722:1:2110:2679:15830	1	1	1	1	1	0	0	0	0	0
M02111:194:000000000-LT722:1:2110:2679:16301	1	1	1	1	1	0	0	0	0	0
M02111:194:000000000-LT722:1:2110:26800:21351	1	1	1	1	0	0	1	1	1	0
M02111:194:000000000-LT722:1:2110:26800:6973	1	1	1	1	0	0	1	1	1	0
M02111:194:000000000-LT722:1:2110:26801:15598	1	1	1	1	1	0	0	0	0	0
M02111:194:000000000-LT722:1:2110:26803:14531	1	1	1	1	1	0	0	0	0	0
M02111:194:000000000-LT722:1:2110:26803:15284	1	1	1	1	0	0	1	1	1	0
M02111:194:000000000-LT722:1:2110:26803:15652	1	1	1	1	1	0	0	0	0	0
M02111:194:000000000-LT722:1:2110:26803:16560	1	1	1	1	1	0	0	0	0	0
M02111:194:000000000-LT722:1:2110:26804:7527	1	1	1	1	1	0	0	0	0	0
M02111:194:000000000-LT722:1:2110:26806:15107	1	0	0	0	0	0	0	0	0	0
M02111:194:000000000-LT722:1:2110:26807:11053	1	1	1	1	1	0	0	0	0	0
M02111:194:000000000-LT722:1:2110:26807:11733	1	1	1	1	1	0	0	0	0	0
M02111:194:000000000-LT722:1:2110:26807:21477	1	1	1	1	1	0	0	0	0	0
M02111:194:000000000-LT722:1:2110:26809:17073	1	1	1	1	1	0	0	0	0	0
M02111:194:000000000-LT722:1:2110:26809:9436	1	1	1	1	1	0	0	0	0	0
M02111:194:000000000-LT722:1:2110:26811:7168	1	1	0	0	0	0	0	0	0	0
M02111:194:000000000-LT722:1:2110:26812:17596	1	1	1	1	0	0	1	1	1	0
M02111:194:000000000-LT722:1:2110:26813:9228	1	1	0	0	0	0	0	0	0	0
M02111:194:000000000-LT722:1:2110:26814:14728	1	1	1	1	1	0	0	0	0	0
M02111:194:000000000-LT722:1:2110:26815:8318	1	1	0	0	0	0	0	0	0	0
M02111:194:000000000-LT722:1:2110:26816:13403	1	1	1	1	1	0	0	0	0	0
M02111:194:000000000-LT722:1:2110:26816:22013	1	1	1	1	1	0	0	0	0	0
M02111:194:000000000-LT722:1:2110:26817:8820	1	1	1	1	1	0	0	0	0	0
M02111:194:000000000-LT722:1:2110:2681:20142	1	1	1	1	1	0	0	0	0	0
M02111:194:000000000-LT722:1:2110:26820:17368	1	1	1	1	1	0	0	0	0	0
M02111:194:000000000-LT722:1:2110:26820:9115	1	1	1	1	1	0	0	0	0	0
M02111:194:000000000-LT722:1:2110:26821:8150	1	1	1	1	1	0	0	0	0	0
M02111:194:000000000-LT722:1:2110:26822:8790	1	1	1	1	1	0	0	0	0	0
M02111:194:000000000-LT722:1:2110:26824:19924	1	1	1	1	0	0	1	1	1	0
M02111:194:000000000-LT722:1:2110:26826:18605	1	1	1	1	1	0	0	0	0	0
M02111:194:000000000-LT722:1:2110:26827:10306	1	1	1	1	1	0	0	0	0	0
M02111:194:000000000-LT722:1:2110:26827:11281	1	1	1	1	1	0	0	0	0	0
M02111:194:000000000-LT722:1:2110:26827:14956	1	1	1	1	1	0	0	0	0	0
M02111:194:000000000-LT722:1:2110:26827:8690	1	1	1	1	1	0	0	0	0	0
M02111:194:000000000-LT722:1:2110:26828:8619	1	1	1	1	1	0	0	0	0	0
M02111:194:000000000-LT722:1:2110:26829:10362	1	1	1	1	1	0	0	0	0	0
M02111:194:000000000-LT722:1:2110:26829:7581	1	1	1	1	1	0	0	0	0	0
M02111:194:000000000-LT722:1:2110:2682:10242	1	1	1	1	0	0	0	0	0	0
M02111:194:000000000-LT722:1:2110:2682:12497	1	1	1	1	1	0	0	0	0	0
M02111:194:000000000-LT722:1:2110:2682:14323	1	1	1	1	1	0	0	0	0	0
M02111:194:000000000-LT722:1:2110:26830:13346	1	1	1	1	0	0	0	0	0	0
M02111:194:000000000-LT722:1:2110:26832:11610	1	1	1	1	1	0	0	0	0	0
M02111:194:000000000-LT722:1:2110:26832:13327	1	1	1	1	1	0	0	0	0	0
M02111:194:000000000-LT722:1:2110:26833:10142	1	1	1	1	1	0	0	0	0	0
M02111:194:000000000-LT722:1:2110:26833:17855	1	1	1	1	1	0	0	0	0	0
M02111:194:000000000-LT722:1:2110:26835:16512	1	1	1	1	0	0	0	0	0	0
M02111:194:000000000-LT722:1:2110:26835:22442	1	1	1	1	0	0	0	0	0	0
M02111:194:000000000-LT722:1:2110:26836:13278	1	1	1	1	1	0	0	0	0	0
M02111:194:000000000-LT722:1:2110:26836:16111	1	1	1	1	0	0	0	0	0	0
M02111:194:000000000-LT722:1:2110:26837:16473	1	1	1	1	0	0	0	0	0	0
M02111:194:000000000-LT722:1:2110:26837:22724	1	1	1	1	0	0	1	1	1	0
M02111:194:000000000-LT722:1:2110:26837:7613	1	1	1	1	1	0	0	0	0	0
M02111:194:000000000-LT722:1:2110:26838:12104	1	1	1	1	1	0	0	0	0	0
M02111:194:000000000-LT722:1:2110:26838:9955	1	1	1	1	0	0	1	1	1	0
M02111:194:000000000-LT722:1:2110:26840:10476	1	1	1	1	0	0	1	1	1	0
M02111:194:000000000-LT722:1:2110:26840:10559	1	1	1	1	0	0	1	1	1	0
M02111:194:000000000-LT722:1:2110:26840:16874	1	1	1	1	1	0	0	0	0	0
M02111:194:000000000-LT722:1:2110:26840:18573	1	1	1	1	1	0	0	0	0	0
M02111:194:000000000-LT722:1:2110:26841:8892	1	1	1	1	0	0	1	1	1	0
M02111:194:000000000-LT722:1:2110:26842:18530	1	1	0	0	0	0	0	0	0	0
M02111:194:000000000-LT722:1:2110:26842:9680	1	1	0	0	0	0	0	0	0	0
M02111:194:000000000-LT722:1:2110:26844:14340	1	1	1	1	1	0	0	0	0	0
M02111:194:000000000-LT722:1:2110:26845:9834	1	1	1	1	0	0	1	1	1	0
M02111:194:000000000-LT722:1:2110:26846:8798	1	1	1	1	1	0	0	0	0	0
M02111:194:000000000-LT722:1:2110:26846:9456	1	1	1	1	1	0	0	0	0	0
M02111:194:000000000-LT722:1:2110:2684:18560	1	1	1	1	1	0	0	0	0	0
M02111:194:000000000-LT722:1:2110:26850:19073	1	1	1	1	1	0	0	0	0	0
M02111:194:000000000-LT722:1:2110:26851:14870	1	1	1	1	1	0	0	0	0	0
M02111:194:000000000-LT722:1:2110:26851:15006	1	1	1	1	1	0	0	0	0	0
M02111:194:000000000-LT722:1:2110:26856:10081	1	1	1	1	1	0	0	0	0	0
M02111:194:000000000-LT722:1:2110:26856:11007	1	1	1	1	1	0	0	0	0	0
M02111:194:000000000-LT722:1:2110:26856:19443	1	1	0	0	0	0	0	0	0	0
M02111:194:000000000-LT722:1:2110:26857:20511	1	1	1	1	1	0	0	0	0	0
M02111:194:000000000-LT722:1:2110:26860:9166	1	1	1	1	1	0	0	0	0	0
M02111:194:000000000-LT722:1:2110:26861:9621	1	1	1	1	0	0	1	1	1	0
M02111:194:000000000-LT722:1:2110:26862:15207	1	1	1	1	1	0	0	0	0	0
M02111:194:000000000-LT722:1:2110:26862:20468	1	1	1	1	1	0	0	0	0	0
M02111:194:000000000-LT722:1:2110:26863:10483	1	1	1	1	1	0	0	0	0	0
M02111:194:000000000-LT722:1:2110:26863:19005	1	1	1	1	0	0	1	1	1	0
M02111:194:000000000-LT722:1:2110:26864:9975	1	1	1	1	1	0	0	0	0	0
M02111:194:000000000-LT722:1:2110:26865:22602	1	1	1	1	1	0	0	0	0	0
M02111:194:000000000-LT722:1:2110:26866:12186	1	1	1	1	1	0	0	0	0	0
M02111:194:000000000-LT722:1:2110:26867:8535	1	1	1	1	1	0	0	0	0	0
M02111:194:000000000-LT722:1:2110:26868:22871	1	1	1	1	0	0	1	1	1	0
M02111:194:000000000-LT722:1:2110:26869:9939	1	1	1	1	1	0	0	0	0	0
M02111:194:000000000-LT722:1:2110:2686:14660	1	1	1	1	1	0	0	0	0	0
M02111:194:000000000-LT722:1:2110:26870:15495	1	1	1	1	1	0	0	0	0	0
M02111:194:000000000-LT722:1:2110:26872:19607	1	1	1	1	1	0	0	0	0	0
M02111:194:000000000-LT722:1:2110:26874:17769	1	1	0	0	0	0	0	0	0	0
M02111:194:000000000-LT722:1:2110:26876:11136	1	1	1	1	1	0	0	0	0	0
M02111:194:000000000-LT722:1:2110:26877:10265	1	1	1	1	1	0	0	0	0	0
M02111:194:000000000-LT722:1:2110:26877:15927	1	1	1	1	1	0	0	0	0	0
M02111:194:000000000-LT722:1:2110:26877:19573	1	1	1	1	0	0	1	1	1	0
M02111:194:000000000-LT722:1:2110:26877:22302	1	1	1	1	1	0	0	0	0	0
M02111:194:000000000-LT722:1:2110:26879:15549	1	1	1	1	1	0	0	0	0	0
M02111:194:000000000-LT722:1:2110:26879:9160	1	1	1	1	1	0	0	0	0	0
M02111:194:000000000-LT722:1:2110:26880:21472	1	1	1	0	0	1	0	1	0	0
M02111:194:000000000-LT722:1:2110:26880:23693	1	1	1	1	0	0	1	1	1	0
M02111:194:000000000-LT722:1:2110:26883:13354	1	1	1	1	0	0	1	1	1	0
M02111:194:000000000-LT722:1:2110:26883:19284	1	1	0	0	0	0	0	0	0	0
M02111:194:000000000-LT722:1:2110:26884:10405	1	1	0	0	0	0	0	0	0	0
M02111:194:000000000-LT722:1:2110:26884:12200	1	1	1	1	1	0	0	0	0	0
M02111:194:000000000-LT722:1:2110:26884:18609	1	1	1	1	1	0	0	0	0	0
M02111:194:000000000-LT722:1:2110:26884:20909	1	1	0	0	0	0	0	0	0	0
M02111:194:000000000-LT722:1:2110:26887:21676	1	1	1	1	1	0	0	0	0	0
M02111:194:000000000-LT722:1:2110:26889:12530	1	1	1	1	1	0	0	0	0	0
M02111:194:000000000-LT722:1:2110:26889:7409	1	1	1	1	0	0	1	1	1	0
M02111:194:000000000-LT722:1:2110:2688:17228	1	1	1	1	1	0	0	0	0	0
M02111:194:000000000-LT722:1:2110:2688:17626	1	1	1	1	1	0	0	0	0	0
M02111:194:000000000-LT722:1:2110:26890:16869	1	1	1	1	1	0	0	0	0	0
M02111:194:000000000-LT722:1:2110:26890:20527	1	1	0	0	0	0	0	0	0	0
M02111:194:000000000-LT722:1:2110:26891:17760	1	1	1	1	0	0	1	1	1	0
M02111:194:000000000-LT722:1:2110:26891:21203	1	1	1	1	1	0	0	0	0	0
M02111:194:000000000-LT722:1:2110:26892:17711	1	1	1	1	0	0	1	1	1	0
M02111:194:000000000-LT722:1:2110:26892:22563	1	1	1	1	0	0	1	1	1	0
M02111:194:000000000-LT722:1:2110:26893:10715	1	1	1	1	0	0	1	1	1	0
M02111:194:000000000-LT722:1:2110:26894:12166	1	1	1	1	1	0	0	0	0	0
M02111:194:000000000-LT722:1:2110:26895:21636	1	1	1	1	1	0	0	0	0	0
M02111:194:000000000-LT722:1:2110:26895:21968	1	1	0	0	0	0	0	0	0	0
M02111:194:000000000-LT722:1:2110:26898:14598	1	1	1	1	0	0	1	1	1	0
M02111:194:000000000-LT722:1:2110:26898:18174	1	1	0	0	0	0	0	0	0	0
M02111:194:000000000-LT722:1:2110:26900:15984	1	1	1	1	1	0	0	0	0	0
M02111:194:000000000-LT722:1:2110:26901:21347	1	1	0	0	0	0	0	0	0	0
M02111:194:000000000-LT722:1:2110:26903:8224	1	1	1	1	0	0	1	1	1	0
M02111:194:000000000-LT722:1:2110:26904:22188	1	1	1	1	1	0	0	0	0	0
M02111:194:000000000-LT722:1:2110:26905:16902	1	1	1	1	1	0	0	0	0	0
M02111:194:000000000-LT722:1:2110:26907:22565	1	1	1	1	1	0	0	0	0	0
M02111:194:000000000-LT722:1:2110:26907:8285	1	1	1	1	1	0	0	0	0	0
M02111:194:000000000-LT722:1:2110:26908:15074	1	1	1	1	1	0	0	0	0	0
M02111:194:000000000-LT722:1:2110:26908:21891	1	1	1	1	0	0	1	1	1	0
M02111:194:000000000-LT722:1:2110:26909:9837	1	1	0	0	0	0	0	0	0	0
M02111:194:000000000-LT722:1:2110:26911:13910	1	1	1	1	0	0	1	1	1	0
M02111:194:000000000-LT722:1:2110:26912:11561	1	1	1	1	1	0	0	0	0	0
M02111:194:000000000-LT722:1:2110:26912:17182	1	1	1	1	0	0	1	1	1	0
M02111:194:000000000-LT722:1:2110:26913:10143	1	1	1	1	1	0	0	0	0	0
M02111:194:000000000-LT722:1:2110:26913:11818	1	1	0	0	0	0	0	0	0	0
M02111:194:000000000-LT722:1:2110:26913:15935	1	1	1	1	0	0	0	0	0	0
M02111:194:000000000-LT722:1:2110:26913:23084	1	1	1	1	0	0	1	1	1	0
M02111:194:000000000-LT722:1:2110:26914:10261	1	1	1	1	1	0	0	0	0	0
M02111:194:000000000-LT722:1:2110:26914:12184	1	1	1	1	0	0	0	0	0	0
M02111:194:000000000-LT722:1:2110:26915:10288	1	1	1	1	1	0	0	0	0	0
M02111:194:000000000-LT722:1:2110:26915:7986	1	1	1	1	1	0	0	0	0	0
M02111:194:000000000-LT722:1:2110:26916:10242	1	1	1	1	1	0	0	0	0	0
M02111:194:000000000-LT722:1:2110:26918:10167	1	1	1	1	1	0	0	0	0	0
M02111:194:000000000-LT722:1:2110:2691:11852	1	1	1	1	0	0	1	1	1	0
M02111:194:000000000-LT722:1:2110:2691:14579	1	1	1	1	0	0	1	1	1	0
M02111:194:000000000-LT722:1:2110:2691:14922	1	1	1	1	1	0	0	0	0	0
M02111:194:000000000-LT722:1:2110:26920:21774	1	1	1	1	0	0	1	1	1	0
M02111:194:000000000-LT722:1:2110:26921:15547	1	1	1	1	0	0	1	1	1	0
M02111:194:000000000-LT722:1:2110:26921:9209	1	1	1	1	1	0	0	0	0	0
M02111:194:000000000-LT722:1:2110:26922:12642	1	1	1	1	1	0	0	0	0	0
M02111:194:000000000-LT722:1:2110:26922:7279	1	1	1	1	1	0	0	0	0	0
M02111:194:000000000-LT722:1:2110:26923:22636	1	1	1	1	0	0	1	1	1	0
M02111:194:000000000-LT722:1:2110:26925:17366	1	1	1	1	1	0	0	0	0	0
M02111:194:000000000-LT722:1:2110:26927:23536	1	1	1	1	1	0	0	0	0	0
M02111:194:000000000-LT722:1:2110:26927:9568	1	1	1	1	1	0	0	0	0	0
M02111:194:000000000-LT722:1:2110:26929:21551	1	1	1	1	1	0	0	0	0	0
M02111:194:000000000-LT722:1:2110:26929:23124	1	1	1	1	0	0	1	1	1	0
M02111:194:000000000-LT722:1:2110:26930:12240	1	1	1	1	1	0	0	0	0	0
M02111:194:000000000-LT722:1:2110:26932:11024	1	1	1	1	1	0	0	0	0	0
M02111:194:000000000-LT722:1:2110:26932:13044	1	1	1	1	1	0	0	0	0	0
M02111:194:000000000-LT722:1:2110:26934:13223	1	0	0	0	0	0	0	0	0	0
M02111:194:000000000-LT722:1:2110:26934:19362	1	1	1	1	1	0	0	0	0	0
M02111:194:000000000-LT722:1:2110:26934:21389	1	1	1	1	0	0	1	1	1	0
M02111:194:000000000-LT722:1:2110:26937:22975	1	1	1	1	0	0	1	1	1	0
M02111:194:000000000-LT722:1:2110:26938:14489	1	1	1	1	1	0	0	0	0	0
M02111:194:000000000-LT722:1:2110:26938:15044	1	1	1	1	1	0	0	0	0	0
M02111:194:000000000-LT722:1:2110:26939:21000	1	1	1	1	1	0	0	0	0	0
M02111:194:000000000-LT722:1:2110:26940:13866	1	1	1	1	0	0	1	1	1	0
M02111:194:000000000-LT722:1:2110:26940:14735	1	1	1	1	1	0	0	0	0	0
M02111:194:000000000-LT722:1:2110:26942:10968	1	1	1	1	1	0	0	0	0	0
M02111:194:000000000-LT722:1:2110:26943:10170	1	1	1	1	1	0	0	0	0	0
M02111:194:000000000-LT722:1:2110:26943:11199	1	1	0	0	0	0	0	0	0	0
M02111:194:000000000-LT722:1:2110:26945:21456	1	1	1	1	1	0	0	0	0	0
M02111:194:000000000-LT722:1:2110:26945:8837	1	1	1	1	1	0	0	0	0	0
M02111:194:000000000-LT722:1:2110:26946:12719	1	1	1	1	1	0	0	0	0	0
M02111:194:000000000-LT722:1:2110:26946:22818	1	1	1	1	1	0	0	0	0	0
M02111:194:000000000-LT722:1:2110:26947:14502	1	1	1	1	1	0	0	0	0	0
M02111:194:000000000-LT722:1:2110:26947:9621	1	1	1	1	1	0	0	0	0	0
M02111:194:000000000-LT722:1:2110:2694:17014	1	1	1	1	1	0	0	0	0	0
M02111:194:000000000-LT722:1:2110:2694:19469	1	1	1	1	0	0	1	1	1	0
M02111:194:000000000-LT722:1:2110:26950:10536	1	1	1	1	1	0	0	0	0	0
M02111:194:000000000-LT722:1:2110:26950:14969	1	1	1	1	0	0	0	0	0	0
M02111:194:000000000-LT722:1:2110:26951:21446	1	1	1	1	0	0	0	0	0	0
M02111:194:000000000-LT722:1:2110:26952:12876	1	1	1	1	1	0	0	0	0	0
M02111:194:000000000-LT722:1:2110:26952:14055	1	1	1	1	1	0	0	0	0	0
M02111:194:000000000-LT722:1:2110:26952:20367	1	1	1	1	1	0	0	0	0	0
M02111:194:000000000-LT722:1:2110:26952:20918	1	1	1	1	1	0	0	0	0	0
M02111:194:000000000-LT722:1:2110:26953:11875	1	1	0	0	0	0	0	0	0	0
M02111:194:000000000-LT722:1:2110:26953:8902	1	1	0	0	0	0	0	0	0	0
M02111:194:000000000-LT722:1:2110:26954:16167	1	1	0	0	0	0	0	0	0	0
M02111:194:000000000-LT722:1:2110:26956:15164	1	1	1	1	0	0	1	1	1	0
M02111:194:000000000-LT722:1:2110:26957:10664	1	1	0	0	0	0	0	0	0	0
M02111:194:000000000-LT722:1:2110:26963:14716	1	1	1	1	0	0	1	1	1	0
M02111:194:000000000-LT722:1:2110:26964:11615	1	1	1	1	1	0	0	0	0	0
M02111:194:000000000-LT722:1:2110:26964:12857	1	1	1	1	0	0	1	1	1	0
M02111:194:000000000-LT722:1:2110:26965:18195	1	1	1	1	0	0	0	0	0	0
M02111:194:000000000-LT722:1:2110:26965:21044	1	1	1	1	0	0	1	1	1	0
M02111:194:000000000-LT722:1:2110:26965:22673	1	1	1	1	0	0	1	1	1	0
M02111:194:000000000-LT722:1:2110:26968:10918	1	1	1	1	0	0	1	1	1	0
M02111:194:000000000-LT722:1:2110:26968:17166	1	1	1	1	1	0	0	0	0	0
M02111:194:000000000-LT722:1:2110:26969:17649	1	1	1	1	1	0	0	0	0	0
M02111:194:000000000-LT722:1:2110:26971:13572	1	1	1	1	1	0	0	0	0	0
M02111:194:000000000-LT722:1:2110:26975:15646	1	1	1	1	0	0	0	0	0	0
M02111:194:000000000-LT722:1:2110:26975:20340	1	1	1	1	1	0	0	0	0	0
M02111:194:000000000-LT722:1:2110:26975:21309	1	1	1	1	1	0	0	0	0	0
M02111:194:000000000-LT722:1:2110:26975:22614	1	1	1	1	0	0	1	1	1	0
M02111:194:000000000-LT722:1:2110:26978:15667	1	1	1	1	1	0	0	0	0	0
M02111:194:000000000-LT722:1:2110:26979:18120	1	1	1	1	1	0	0	0	0	0
M02111:194:000000000-LT722:1:2110:26979:7805	1	1	1	1	0	0	0	0	0	0
M02111:194:000000000-LT722:1:2110:2697:10308	1	1	1	1	0	0	1	1	1	0
M02111:194:000000000-LT722:1:2110:2697:15721	1	1	1	1	0	0	1	1	1	0
M02111:194:000000000-LT722:1:2110:26980:11887	1	1	1	1	1	0	0	0	0	0
M02111:194:000000000-LT722:1:2110:26980:18103	1	1	1	1	1	0	0	0	0	0
M02111:194:000000000-LT722:1:2110:26983:21534	1	1	1	1	0	0	1	1	1	0
M02111:194:000000000-LT722:1:2110:26983:23638	1	1	1	1	1	0	0	0	0	0
M02111:194:000000000-LT722:1:2110:26986:11447	1	1	1	1	1	0	0	0	0	0
M02111:194:000000000-LT722:1:2110:26986:16515	1	1	1	1	0	0	1	1	1	0
M02111:194:000000000-LT722:1:2110:26986:8334	1	1	1	1	1	0	0	0	0	0
M02111:194:000000000-LT722:1:2110:26988:16699	1	1	1	1	1	0	0	0	0	0
M02111:194:000000000-LT722:1:2110:26989:15384	1	1	1	1	1	0	0	0	0	0
M02111:194:000000000-LT722:1:2110:2698:17811	1	1	1	1	1	0	0	0	0	0
M02111:194:000000000-LT722:1:2110:26990:9502	1	1	1	1	1	0	0	0	0	0
M02111:194:000000000-LT722:1:2110:26991:14564	1	1	1	1	1	0	0	0	0	0
M02111:194:000000000-LT722:1:2110:26992:16052	1	1	0	0	0	0	0	0	0	0
M02111:194:000000000-LT722:1:2110:26994:14964	1	1	1	1	1	0	0	0	0	0
M02111:194:000000000-LT722:1:2110:26996:12856	1	1	1	1	0	0	1	1	1	0
M02111:194:000000000-LT722:1:2110:26998:12374	1	1	1	1	1	0	0	0	0	0
M02111:194:000000000-LT722:1:2110:26998:12971	1	1	1	1	1	0	0	0	0	0
M02111:194:000000000-LT722:1:2110:26998:9282	1	1	1	1	1	0	0	0	0	0
M02111:194:000000000-LT722:1:2110:2699:19793	1	1	0	0	0	0	0	0	0	0
M02111:194:000000000-LT722:1:2110:27000:12504	1	1	1	1	1	0	0	0	0	0
M02111:194:000000000-LT722:1:2110:27000:16854	1	1	0	0	0	0	0	0	0	0
M02111:194:000000000-LT722:1:2110:27000:17358	1	1	1	1	1	0	0	0	0	0
M02111:194:000000000-LT722:1:2110:27000:9258	1	1	1	1	0	0	1	1	1	0
M02111:194:000000000-LT722:1:2110:27002:8148	1	1	1	1	1	0	0	0	0	0
M02111:194:000000000-LT722:1:2110:27004:18307	1	1	0	0	0	0	0	0	0	0
M02111:194:000000000-LT722:1:2110:27004:18507	1	1	0	0	0	0	0	0	0	0
M02111:194:000000000-LT722:1:2110:27005:19158	1	1	0	0	0	0	0	0	0	0
M02111:194:000000000-LT722:1:2110:27006:10059	1	1	1	1	1	0	0	0	0	0
M02111:194:000000000-LT722:1:2110:27006:18735	1	1	1	1	1	0	0	0	0	0
M02111:194:000000000-LT722:1:2110:27006:22135	1	1	1	1	1	0	0	0	0	0
M02111:194:000000000-LT722:1:2110:27009:11915	1	1	0	0	0	0	0	0	0	0
M02111:194:000000000-LT722:1:2110:2700:18009	1	1	1	1	1	0	0	0	0	0
M02111:194:000000000-LT722:1:2110:27011:16402	1	1	1	1	1	0	0	0	0	0
M02111:194:000000000-LT722:1:2110:27011:8302	1	1	1	1	0	0	0	0	0	0
M02111:194:000000000-LT722:1:2110:27012:14621	1	1	1	1	1	0	0	0	0	0
M02111:194:000000000-LT722:1:2110:27012:15830	1	1	0	0	0	0	0	0	0	0
M02111:194:000000000-LT722:1:2110:27013:15812	1	1	1	1	1	0	0	0	0	0
M02111:194:000000000-LT722:1:2110:27013:21158	1	1	1	1	1	0	0	0	0	0
M02111:194:000000000-LT722:1:2110:27013:8583	1	1	1	1	0	0	1	1	1	0
M02111:194:000000000-LT722:1:2110:27015:7316	1	1	1	1	0	0	1	1	1	0
M02111:194:000000000-LT722:1:2110:27016:10747	1	1	0	0	0	0	0	0	0	0
M02111:194:000000000-LT722:1:2110:27016:13284	1	1	1	1	1	0	0	0	0	0
M02111:194:000000000-LT722:1:2110:27017:17035	1	1	1	1	1	0	0	0	0	0
M02111:194:000000000-LT722:1:2110:27018:12053	1	1	1	1	1	0	0	0	0	0
M02111:194:000000000-LT722:1:2110:27018:12353	1	1	1	1	1	0	0	0	0	0
M02111:194:000000000-LT722:1:2110:27018:14373	1	1	1	1	1	0	0	0	0	0
M02111:194:000000000-LT722:1:2110:27018:9823	1	1	1	1	0	0	1	1	1	0
M02111:194:000000000-LT722:1:2110:27019:19051	1	1	1	1	0	0	1	1	1	0
M02111:194:000000000-LT722:1:2110:2701:16110	1	1	1	1	0	0	1	1	1	0
M02111:194:000000000-LT722:1:2110:27023:14039	1	1	1	1	0	0	1	1	1	0
M02111:194:000000000-LT722:1:2110:27024:8691	1	1	1	1	1	0	0	0	0	0
M02111:194:000000000-LT722:1:2110:27025:10138	1	1	1	1	1	0	0	0	0	0
M02111:194:000000000-LT722:1:2110:27025:20646	1	1	1	1	1	0	0	0	0	0
M02111:194:000000000-LT722:1:2110:27026:15873	1	1	1	1	0	0	0	0	0	0
M02111:194:000000000-LT722:1:2110:27026:18565	1	1	1	1	0	0	1	1	1	0
M02111:194:000000000-LT722:1:2110:27026:8129	1	1	1	1	0	0	1	1	1	0
M02111:194:000000000-LT722:1:2110:27028:15974	1	1	1	1	0	0	1	1	1	0
M02111:194:000000000-LT722:1:2110:27029:20609	1	1	1	1	1	0	0	0	0	0
M02111:194:000000000-LT722:1:2110:2702:19916	1	1	1	1	0	0	1	1	1	0
M02111:194:000000000-LT722:1:2110:27030:19236	1	1	1	1	0	0	1	1	1	0
M02111:194:000000000-LT722:1:2110:27031:7096	1	1	1	1	1	0	0	0	0	0
M02111:194:000000000-LT722:1:2110:27032:18171	1	1	1	1	1	0	0	0	0	0
M02111:194:000000000-LT722:1:2110:27034:11242	1	0	0	0	0	0	0	0	0	0
M02111:194:000000000-LT722:1:2110:27034:12448	1	1	1	1	0	0	1	1	1	0
M02111:194:000000000-LT722:1:2110:27034:20543	1	1	1	1	0	0	1	1	1	0
M02111:194:000000000-LT722:1:2110:27034:8529	1	1	1	1	1	0	0	0	0	0
M02111:194:000000000-LT722:1:2110:27035:20424	1	1	1	1	0	0	0	0	0	0
M02111:194:000000000-LT722:1:2110:27037:8793	1	1	1	1	0	0	1	1	1	0
M02111:194:000000000-LT722:1:2110:27038:12978	1	1	0	0	0	0	0	0	0	0
M02111:194:000000000-LT722:1:2110:27038:13027	1	1	0	0	0	0	0	0	0	0
M02111:194:000000000-LT722:1:2110:27038:9409	1	1	1	1	0	0	1	1	1	0
M02111:194:000000000-LT722:1:2110:27039:22393	1	1	1	1	1	0	0	0	0	0
M02111:194:000000000-LT722:1:2110:27041:10908	1	1	1	1	0	0	1	1	1	0
M02111:194:000000000-LT722:1:2110:27041:22138	1	1	1	1	1	0	0	0	0	0
M02111:194:000000000-LT722:1:2110:27043:16058	1	1	1	1	0	0	1	1	1	0
M02111:194:000000000-LT722:1:2110:27043:18045	1	1	1	1	1	0	0	0	0	0
M02111:194:000000000-LT722:1:2110:27043:22320	1	1	1	1	1	0	0	0	0	0
M02111:194:000000000-LT722:1:2110:27046:11100	1	1	1	1	0	0	1	1	1	0
M02111:194:000000000-LT722:1:2110:27046:12505	1	1	1	1	1	0	0	0	0	0
M02111:194:000000000-LT722:1:2110:27046:17658	1	1	1	1	1	0	0	0	0	0
M02111:194:000000000-LT722:1:2110:27049:18437	1	1	1	1	1	0	0	0	0	0
M02111:194:000000000-LT722:1:2110:27050:14924	1	1	1	1	1	0	0	0	0	0
M02111:194:000000000-LT722:1:2110:27050:20941	1	1	1	1	0	0	1	1	1	0
M02111:194:000000000-LT722:1:2110:27051:11557	1	1	1	1	1	0	0	0	0	0
M02111:194:000000000-LT722:1:2110:27051:17194	1	1	1	1	0	0	1	1	1	0
M02111:194:000000000-LT722:1:2110:27052:13471	1	1	1	1	0	0	0	0	0	0
M02111:194:000000000-LT722:1:2110:27052:18179	1	1	1	1	1	0	0	0	0	0
M02111:194:000000000-LT722:1:2110:27052:18535	1	1	0	0	0	0	0	0	0	0
M02111:194:000000000-LT722:1:2110:27052:8638	1	1	1	0	0	1	0	1	0	0
M02111:194:000000000-LT722:1:2110:27052:8971	1	1	1	1	0	0	1	1	1	0
M02111:194:000000000-LT722:1:2110:27056:11693	1	1	1	1	1	0	0	0	0	0
M02111:194:000000000-LT722:1:2110:27056:21885	1	1	1	1	1	0	0	0	0	0
M02111:194:000000000-LT722:1:2110:27057:19236	1	1	1	1	1	0	0	0	0	0
M02111:194:000000000-LT722:1:2110:27057:19646	1	1	1	1	1	0	0	0	0	0
M02111:194:000000000-LT722:1:2110:27059:10224	1	1	1	1	0	0	1	1	1	0
M02111:194:000000000-LT722:1:2110:27059:11789	1	1	1	1	1	0	0	0	0	0
M02111:194:000000000-LT722:1:2110:27060:7130	1	1	1	1	1	0	0	0	0	0
M02111:194:000000000-LT722:1:2110:27061:14978	1	1	1	1	1	0	0	0	0	0
M02111:194:000000000-LT722:1:2110:27064:15605	1	1	0	0	0	0	0	0	0	0
M02111:194:000000000-LT722:1:2110:27064:19466	1	1	1	1	1	0	0	0	0	0
M02111:194:000000000-LT722:1:2110:27065:12247	1	1	1	1	1	0	0	0	0	0
M02111:194:000000000-LT722:1:2110:27065:18319	1	1	1	1	1	0	0	0	0	0
M02111:194:000000000-LT722:1:2110:27066:14640	1	1	1	1	1	0	0	0	0	0
M02111:194:000000000-LT722:1:2110:27067:15941	1	1	1	1	0	0	1	1	1	0
M02111:194:000000000-LT722:1:2110:27067:17923	1	1	1	1	0	0	1	1	1	0
M02111:194:000000000-LT722:1:2110:27067:21845	1	1	0	0	0	0	0	0	0	0
M02111:194:000000000-LT722:1:2110:27069:13256	1	1	1	1	1	0	0	0	0	0
M02111:194:000000000-LT722:1:2110:27071:10573	1	1	1	1	1	0	0	0	0	0
M02111:194:000000000-LT722:1:2110:27072:7823	1	1	1	1	1	0	0	0	0	0
M02111:194:000000000-LT722:1:2110:27074:14429	1	1	1	1	1	0	0	0	0	0
M02111:194:000000000-LT722:1:2110:27074:16117	1	1	1	1	1	0	0	0	0	0
M02111:194:000000000-LT722:1:2110:27074:16472	1	1	1	1	1	0	0	0	0	0
M02111:194:000000000-LT722:1:2110:27074:19055	1	1	1	1	0	0	1	1	1	0
M02111:194:000000000-LT722:1:2110:27074:8942	1	1	1	1	1	0	0	0	0	0
M02111:194:000000000-LT722:1:2110:27076:20592	1	1	1	1	0	0	1	1	1	0
M02111:194:000000000-LT722:1:2110:27077:14668	1	1	1	1	1	0	0	0	0	0
M02111:194:000000000-LT722:1:2110:27079:10140	1	1	1	1	0	0	1	1	1	0
M02111:194:000000000-LT722:1:2110:2707:11792	1	1	1	1	1	0	0	0	0	0
M02111:194:000000000-LT722:1:2110:2707:13573	1	1	1	1	1	0	0	0	0	0
M02111:194:000000000-LT722:1:2110:2707:14625	1	1	1	1	0	0	1	1	1	0
M02111:194:000000000-LT722:1:2110:2707:17763	1	1	1	1	0	0	1	1	1	0
M02111:194:000000000-LT722:1:2110:27080:8871	1	1	1	1	1	0	0	0	0	0
M02111:194:000000000-LT722:1:2110:27083:11293	1	1	1	1	1	0	0	0	0	0
M02111:194:000000000-LT722:1:2110:27084:11392	1	1	1	1	1	0	0	0	0	0
M02111:194:000000000-LT722:1:2110:27084:21593	1	1	1	1	1	0	0	0	0	0
M02111:194:000000000-LT722:1:2110:27087:10542	1	1	1	1	0	0	1	1	1	0
M02111:194:000000000-LT722:1:2110:27090:19347	1	1	1	1	1	0	0	0	0	0
M02111:194:000000000-LT722:1:2110:27091:9746	1	1	1	1	0	0	1	1	1	0
M02111:194:000000000-LT722:1:2110:27092:7557	1	1	1	1	1	0	0	0	0	0
M02111:194:000000000-LT722:1:2110:27094:21298	1	1	1	1	1	0	0	0	0	0
M02111:194:000000000-LT722:1:2110:27098:18017	1	1	1	1	1	0	0	0	0	0
M02111:194:000000000-LT722:1:2110:27100:18479	1	1	1	1	1	0	0	0	0	0
M02111:194:000000000-LT722:1:2110:27100:20736	1	1	1	1	1	0	0	0	0	0
M02111:194:000000000-LT722:1:2110:27102:16689	1	1	1	1	0	0	1	1	1	0
M02111:194:000000000-LT722:1:2110:27103:14915	1	1	1	1	1	0	0	0	0	0
M02111:194:000000000-LT722:1:2110:27105:10527	1	1	1	1	0	0	1	1	1	0
M02111:194:000000000-LT722:1:2110:27105:21405	1	1	1	1	1	0	0	0	0	0
M02111:194:000000000-LT722:1:2110:27107:13138	1	1	1	1	0	0	1	1	1	0
M02111:194:000000000-LT722:1:2110:27107:8933	1	1	1	1	1	0	0	0	0	0
M02111:194:000000000-LT722:1:2110:27108:16490	1	1	0	0	0	0	0	0	0	0
M02111:194:000000000-LT722:1:2110:27108:21191	1	1	1	1	1	0	0	0	0	0
M02111:194:000000000-LT722:1:2110:27108:23311	1	1	0	0	0	0	0	0	0	0
M02111:194:000000000-LT722:1:2110:27109:11703	1	1	1	1	1	0	0	0	0	0
M02111:194:000000000-LT722:1:2110:27109:9612	1	1	1	1	1	0	0	0	0	0
M02111:194:000000000-LT722:1:2110:2710:11968	1	1	1	1	1	0	0	0	0	0
M02111:194:000000000-LT722:1:2110:2710:14689	1	1	1	1	0	0	1	1	1	0
M02111:194:000000000-LT722:1:2110:27110:13968	1	1	1	1	1	0	0	0	0	0
M02111:194:000000000-LT722:1:2110:27111:19202	1	1	1	1	1	0	0	0	0	0
M02111:194:000000000-LT722:1:2110:27111:8621	1	1	1	1	0	0	1	1	1	0
M02111:194:000000000-LT722:1:2110:27112:13849	1	1	1	1	0	0	1	1	1	0
M02111:194:000000000-LT722:1:2110:27112:9887	1	1	1	1	1	0	0	0	0	0
M02111:194:000000000-LT722:1:2110:27114:13155	1	1	1	1	0	0	1	1	1	0
M02111:194:000000000-LT722:1:2110:27115:11853	1	1	1	1	0	0	1	1	1	0
M02111:194:000000000-LT722:1:2110:27118:11140	1	1	1	1	1	0	0	0	0	0
M02111:194:000000000-LT722:1:2110:27118:16298	1	1	1	1	1	0	0	0	0	0
M02111:194:000000000-LT722:1:2110:2711:12601	1	1	1	1	1	0	0	0	0	0
M02111:194:000000000-LT722:1:2110:27120:12233	1	1	1	1	1	0	0	0	0	0
M02111:194:000000000-LT722:1:2110:27120:19527	1	1	1	1	0	0	1	1	1	0
M02111:194:000000000-LT722:1:2110:27122:8442	1	1	1	1	1	0	0	0	0	0
M02111:194:000000000-LT722:1:2110:27123:15356	1	1	1	1	0	0	1	1	1	0
M02111:194:000000000-LT722:1:2110:27123:16073	1	1	1	1	0	0	1	1	1	0
M02111:194:000000000-LT722:1:2110:27125:7291	1	1	1	1	1	0	0	0	0	0
M02111:194:000000000-LT722:1:2110:27127:19977	1	1	1	1	1	0	0	0	0	0
M02111:194:000000000-LT722:1:2110:27128:17987	1	1	1	1	1	0	0	0	0	0
M02111:194:000000000-LT722:1:2110:2712:12356	1	1	1	0	0	1	0	1	0	0
M02111:194:000000000-LT722:1:2110:27131:8227	1	1	1	1	1	0	0	0	0	0
M02111:194:000000000-LT722:1:2110:27133:8309	1	1	1	1	1	0	0	0	0	0
M02111:194:000000000-LT722:1:2110:27135:14697	1	1	1	1	1	0	0	0	0	0
M02111:194:000000000-LT722:1:2110:27136:18145	1	1	1	1	1	0	0	0	0	0
M02111:194:000000000-LT722:1:2110:27136:8954	1	1	1	1	1	0	0	0	0	0
M02111:194:000000000-LT722:1:2110:27138:10345	1	1	1	1	1	0	0	0	0	0
M02111:194:000000000-LT722:1:2110:27138:12762	1	1	1	1	1	0	0	0	0	0
M02111:194:000000000-LT722:1:2110:27140:21938	1	1	1	1	1	0	0	0	0	0
M02111:194:000000000-LT722:1:2110:27141:11352	1	1	1	1	1	0	0	0	0	0
M02111:194:000000000-LT722:1:2110:27141:15036	1	1	1	1	1	0	0	0	0	0
M02111:194:000000000-LT722:1:2110:27142:15931	1	1	1	1	1	0	0	0	0	0
M02111:194:000000000-LT722:1:2110:27142:16914	1	1	1	1	1	0	0	0	0	0
M02111:194:000000000-LT722:1:2110:27144:12849	1	1	0	0	0	0	0	0	0	0
M02111:194:000000000-LT722:1:2110:27147:23359	1	1	0	0	0	0	0	0	0	0
M02111:194:000000000-LT722:1:2110:27147:7717	1	1	1	1	0	0	1	1	1	0
M02111:194:000000000-LT722:1:2110:27147:7872	1	1	1	1	1	0	0	0	0	0
M02111:194:000000000-LT722:1:2110:27149:20867	1	1	1	1	1	0	0	0	0	0
M02111:194:000000000-LT722:1:2110:27152:21537	1	1	0	0	0	0	0	0	0	0
M02111:194:000000000-LT722:1:2110:27152:9007	1	1	1	1	1	0	0	0	0	0
M02111:194:000000000-LT722:1:2110:27153:12014	1	1	1	1	0	0	0	0	0	0
M02111:194:000000000-LT722:1:2110:27153:19889	1	1	1	1	1	0	0	0	0	0
M02111:194:000000000-LT722:1:2110:27153:9530	1	1	1	1	0	0	1	1	1	0
M02111:194:000000000-LT722:1:2110:27154:10962	1	1	1	1	0	0	1	1	1	0
M02111:194:000000000-LT722:1:2110:27156:13001	1	1	1	1	0	0	1	1	1	0
M02111:194:000000000-LT722:1:2110:27156:16369	1	1	1	1	1	0	0	0	0	0
M02111:194:000000000-LT722:1:2110:27156:23062	1	1	1	1	1	0	0	0	0	0
M02111:194:000000000-LT722:1:2110:27157:23008	1	1	0	0	0	0	0	0	0	0
M02111:194:000000000-LT722:1:2110:27159:9442	1	1	1	1	1	0	0	0	0	0
M02111:194:000000000-LT722:1:2110:27160:22567	1	1	1	1	1	0	0	0	0	0
M02111:194:000000000-LT722:1:2110:27161:13096	1	1	1	1	1	0	0	0	0	0
M02111:194:000000000-LT722:1:2110:27163:12827	1	1	1	1	1	0	0	0	0	0
M02111:194:000000000-LT722:1:2110:27163:18296	1	1	1	1	1	0	0	0	0	0
M02111:194:000000000-LT722:1:2110:27164:10724	1	1	1	1	0	0	1	1	1	0
M02111:194:000000000-LT722:1:2110:27165:13723	1	1	0	0	0	0	0	0	0	0
M02111:194:000000000-LT722:1:2110:27165:9120	1	1	1	1	1	0	0	0	0	0
M02111:194:000000000-LT722:1:2110:27166:20044	1	1	1	1	0	0	1	1	1	0
M02111:194:000000000-LT722:1:2110:27167:14980	1	1	1	1	0	0	1	1	1	0
M02111:194:000000000-LT722:1:2110:27167:15476	1	1	1	1	1	0	0	0	0	0
M02111:194:000000000-LT722:1:2110:27167:17379	1	1	1	1	1	0	0	0	0	0
M02111:194:000000000-LT722:1:2110:27169:11882	1	1	1	1	1	0	0	0	0	0
M02111:194:000000000-LT722:1:2110:27169:18494	1	1	1	1	1	0	0	0	0	0
M02111:194:000000000-LT722:1:2110:27169:8555	1	1	1	1	1	0	0	0	0	0
M02111:194:000000000-LT722:1:2110:27172:17601	1	1	1	0	0	1	0	1	0	0
M02111:194:000000000-LT722:1:2110:27173:13888	1	1	0	0	0	0	0	0	0	0
M02111:194:000000000-LT722:1:2110:27174:16747	1	1	1	1	0	0	1	1	1	0
M02111:194:000000000-LT722:1:2110:2717:17451	1	1	1	1	0	0	0	0	0	0
M02111:194:000000000-LT722:1:2110:27180:11988	1	1	1	1	1	0	0	0	0	0
M02111:194:000000000-LT722:1:2110:27181:13151	1	1	1	1	1	0	0	0	0	0
M02111:194:000000000-LT722:1:2110:27182:7964	1	1	1	1	1	0	0	0	0	0
M02111:194:000000000-LT722:1:2110:27183:22115	1	1	1	1	1	0	0	0	0	0
M02111:194:000000000-LT722:1:2110:27184:12475	1	1	1	1	1	0	0	0	0	0
M02111:194:000000000-LT722:1:2110:27184:17793	1	1	1	1	1	0	0	0	0	0
M02111:194:000000000-LT722:1:2110:27185:17776	1	1	1	1	1	0	0	0	0	0
M02111:194:000000000-LT722:1:2110:27185:20771	1	1	1	1	1	0	0	0	0	0
M02111:194:000000000-LT722:1:2110:27185:9236	1	1	1	1	1	0	0	0	0	0
M02111:194:000000000-LT722:1:2110:27186:16205	1	1	1	1	0	0	1	1	1	0
M02111:194:000000000-LT722:1:2110:27186:19428	1	1	1	1	1	0	0	0	0	0
M02111:194:000000000-LT722:1:2110:27187:15421	1	1	1	1	1	0	0	0	0	0
M02111:194:000000000-LT722:1:2110:27187:17436	1	1	1	1	1	0	0	0	0	0
M02111:194:000000000-LT722:1:2110:27187:21072	1	1	1	1	0	0	0	0	0	0
M02111:194:000000000-LT722:1:2110:27192:18134	1	1	1	1	1	0	0	0	0	0
M02111:194:000000000-LT722:1:2110:27193:14547	1	1	1	1	1	0	0	0	0	0
M02111:194:000000000-LT722:1:2110:27194:21169	1	1	1	1	1	0	0	0	0	0
M02111:194:000000000-LT722:1:2110:27194:21709	1	1	1	1	1	0	0	0	0	0
M02111:194:000000000-LT722:1:2110:27195:19149	1	1	1	1	1	0	0	0	0	0
M02111:194:000000000-LT722:1:2110:27195:8069	1	1	1	1	0	0	1	1	1	0
M02111:194:000000000-LT722:1:2110:27196:11594	1	1	1	1	1	0	0	0	0	0
M02111:194:000000000-LT722:1:2110:27196:14496	1	1	1	1	1	0	0	0	0	0
M02111:194:000000000-LT722:1:2110:27196:15051	1	1	1	1	1	0	0	0	0	0
M02111:194:000000000-LT722:1:2110:27197:19823	1	1	1	1	1	0	0	0	0	0
M02111:194:000000000-LT722:1:2110:27199:11391	1	1	1	1	0	0	1	1	1	0
M02111:194:000000000-LT722:1:2110:27199:16683	1	1	1	1	0	0	1	1	1	0
M02111:194:000000000-LT722:1:2110:2719:10141	1	1	1	1	1	0	0	0	0	0
M02111:194:000000000-LT722:1:2110:27200:12193	1	1	1	1	1	0	0	0	0	0
M02111:194:000000000-LT722:1:2110:27200:19488	1	1	1	1	1	0	0	0	0	0
M02111:194:000000000-LT722:1:2110:27200:9904	1	1	1	1	0	0	1	1	1	0
M02111:194:000000000-LT722:1:2110:27202:17214	1	1	1	1	0	0	0	0	0	0
M02111:194:000000000-LT722:1:2110:27206:10270	1	1	1	1	1	0	0	0	0	0
M02111:194:000000000-LT722:1:2110:27208:10249	1	1	1	1	1	0	0	0	0	0
M02111:194:000000000-LT722:1:2110:27208:13363	1	1	1	1	1	0	0	0	0	0
M02111:194:000000000-LT722:1:2110:27208:15304	1	1	1	1	0	0	1	1	1	0
M02111:194:000000000-LT722:1:2110:27209:17886	1	1	1	1	1	0	0	0	0	0
M02111:194:000000000-LT722:1:2110:2720:10191	1	1	1	1	1	0	0	0	0	0
M02111:194:000000000-LT722:1:2110:2720:19158	1	1	1	1	0	0	1	1	1	0
M02111:194:000000000-LT722:1:2110:27210:15681	1	1	1	1	0	0	1	1	1	0
M02111:194:000000000-LT722:1:2110:27213:13048	1	1	1	1	1	0	0	0	0	0
M02111:194:000000000-LT722:1:2110:27214:15636	1	1	1	1	0	0	1	1	1	0
M02111:194:000000000-LT722:1:2110:27216:9699	1	1	1	1	0	0	1	1	1	0
M02111:194:000000000-LT722:1:2110:27217:11843	1	1	1	1	1	0	0	0	0	0
M02111:194:000000000-LT722:1:2110:27218:21462	1	1	1	1	0	0	1	1	1	0
M02111:194:000000000-LT722:1:2110:27221:12767	1	1	1	1	1	0	0	0	0	0
M02111:194:000000000-LT722:1:2110:27221:22822	1	1	1	1	0	0	1	1	1	0
M02111:194:000000000-LT722:1:2110:27222:11350	1	1	1	1	1	0	0	0	0	0
M02111:194:000000000-LT722:1:2110:27223:15171	1	1	1	1	1	0	0	0	0	0
M02111:194:000000000-LT722:1:2110:27223:22397	1	1	1	1	1	0	0	0	0	0
M02111:194:000000000-LT722:1:2110:27224:8457	1	1	1	1	0	0	1	1	1	0
M02111:194:000000000-LT722:1:2110:27226:17633	1	1	1	1	0	0	1	1	1	0
M02111:194:000000000-LT722:1:2110:27227:18518	1	1	1	1	1	0	0	0	0	0
M02111:194:000000000-LT722:1:2110:27228:19244	1	1	1	1	1	0	0	0	0	0
M02111:194:000000000-LT722:1:2110:27229:20793	1	1	1	1	1	0	0	0	0	0
M02111:194:000000000-LT722:1:2110:27229:8096	1	1	0	0	0	0	0	0	0	0
M02111:194:000000000-LT722:1:2110:2722:15685	1	1	1	1	1	0	0	0	0	0
M02111:194:000000000-LT722:1:2110:27230:22270	1	1	1	0	0	1	0	1	0	0
M02111:194:000000000-LT722:1:2110:27231:10112	1	1	1	1	0	0	1	1	1	0
M02111:194:000000000-LT722:1:2110:27231:7844	1	1	0	0	0	0	0	0	0	0
M02111:194:000000000-LT722:1:2110:27231:8649	1	1	1	1	1	0	0	0	0	0
M02111:194:000000000-LT722:1:2110:27232:20890	1	1	1	1	1	0	0	0	0	0
M02111:194:000000000-LT722:1:2110:27233:23019	1	1	1	1	1	0	0	0	0	0
M02111:194:000000000-LT722:1:2110:27234:18857	1	1	1	1	1	0	0	0	0	0
M02111:194:000000000-LT722:1:2110:27235:12723	1	1	1	1	0	0	1	1	1	0
M02111:194:000000000-LT722:1:2110:27235:13732	1	1	1	1	1	0	0	0	0	0
M02111:194:000000000-LT722:1:2110:27235:14124	1	1	1	1	1	0	0	0	0	0
M02111:194:000000000-LT722:1:2110:27235:18533	1	1	1	1	0	0	1	1	1	0
M02111:194:000000000-LT722:1:2110:27236:10234	1	1	1	1	0	0	1	1	1	0
M02111:194:000000000-LT722:1:2110:27238:10183	1	1	0	0	0	0	0	0	0	0
M02111:194:000000000-LT722:1:2110:27238:10703	1	1	1	1	1	0	0	0	0	0
M02111:194:000000000-LT722:1:2110:27238:20385	1	1	1	1	0	0	1	1	1	0
M02111:194:000000000-LT722:1:2110:2723:18225	1	1	1	1	0	0	1	1	1	0
M02111:194:000000000-LT722:1:2110:27241:11718	1	1	1	1	1	0	0	0	0	0
M02111:194:000000000-LT722:1:2110:27241:11918	1	1	1	1	1	0	0	0	0	0
M02111:194:000000000-LT722:1:2110:27242:16974	1	1	1	1	1	0	0	0	0	0
M02111:194:000000000-LT722:1:2110:27243:16417	1	1	1	1	1	0	0	0	0	0
M02111:194:000000000-LT722:1:2110:27245:11744	1	1	1	1	1	0	0	0	0	0
M02111:194:000000000-LT722:1:2110:27245:13811	1	0	0	0	0	0	0	0	0	0
M02111:194:000000000-LT722:1:2110:27246:10674	1	1	1	1	1	0	0	0	0	0
M02111:194:000000000-LT722:1:2110:27247:8017	1	1	1	1	1	0	0	0	0	0
M02111:194:000000000-LT722:1:2110:27249:17488	1	1	1	1	0	0	1	1	1	0
M02111:194:000000000-LT722:1:2110:27249:19286	1	1	1	1	1	0	0	0	0	0
M02111:194:000000000-LT722:1:2110:2724:10891	1	1	1	1	0	0	1	1	1	0
M02111:194:000000000-LT722:1:2110:27250:12476	1	1	1	1	1	0	0	0	0	0
M02111:194:000000000-LT722:1:2110:27250:7780	1	1	0	0	0	0	0	0	0	0
M02111:194:000000000-LT722:1:2110:27251:14810	1	1	1	1	1	0	0	0	0	0
M02111:194:000000000-LT722:1:2110:27251:16077	1	1	1	1	1	0	0	0	0	0
M02111:194:000000000-LT722:1:2110:27251:8741	1	1	1	1	1	0	0	0	0	0
M02111:194:000000000-LT722:1:2110:27253:8232	1	1	1	1	1	0	0	0	0	0
M02111:194:000000000-LT722:1:2110:27258:11774	1	1	1	1	1	0	0	0	0	0
M02111:194:000000000-LT722:1:2110:27258:15489	1	1	1	1	1	0	0	0	0	0
M02111:194:000000000-LT722:1:2110:27261:7548	1	1	1	1	0	0	1	1	1	0
M02111:194:000000000-LT722:1:2110:27263:19640	1	1	1	1	1	0	0	0	0	0
M02111:194:000000000-LT722:1:2110:27264:17929	1	1	1	1	1	0	0	0	0	0
M02111:194:000000000-LT722:1:2110:27266:9184	1	1	1	1	0	0	1	1	1	0
M02111:194:000000000-LT722:1:2110:27267:22921	1	1	1	1	1	0	0	0	0	0
M02111:194:000000000-LT722:1:2110:27268:16718	1	1	1	1	1	0	0	0	0	0
M02111:194:000000000-LT722:1:2110:27268:20209	1	1	1	1	0	0	1	1	1	0
M02111:194:000000000-LT722:1:2110:27268:9910	1	1	1	1	1	0	0	0	0	0
M02111:194:000000000-LT722:1:2110:2726:12441	1	1	1	0	0	1	0	1	0	0
M02111:194:000000000-LT722:1:2110:27270:11960	1	1	1	1	0	0	1	1	1	0
M02111:194:000000000-LT722:1:2110:27270:15213	1	1	1	1	0	0	1	1	1	0
M02111:194:000000000-LT722:1:2110:27270:22721	1	1	1	1	1	0	0	0	0	0
M02111:194:000000000-LT722:1:2110:27272:14936	1	1	1	1	1	0	0	0	0	0
M02111:194:000000000-LT722:1:2110:27275:10578	1	1	1	1	0	0	1	1	1	0
M02111:194:000000000-LT722:1:2110:27275:15764	1	1	1	1	0	0	0	0	0	0
M02111:194:000000000-LT722:1:2110:27276:13853	1	1	1	1	1	0	0	0	0	0
M02111:194:000000000-LT722:1:2110:27277:17743	1	1	1	1	1	0	0	0	0	0
M02111:194:000000000-LT722:1:2110:27277:19539	1	0	0	0	0	0	0	0	0	0
M02111:194:000000000-LT722:1:2110:27277:19686	1	1	1	1	1	0	0	0	0	0
M02111:194:000000000-LT722:1:2110:2727:13173	1	1	1	1	1	0	0	0	0	0
M02111:194:000000000-LT722:1:2110:27280:8678	1	1	1	1	1	0	0	0	0	0
M02111:194:000000000-LT722:1:2110:27281:10937	1	1	0	0	0	0	0	0	0	0
M02111:194:000000000-LT722:1:2110:27281:16657	1	1	1	1	1	0	0	0	0	0
M02111:194:000000000-LT722:1:2110:27282:10862	1	1	1	1	0	0	1	1	1	0
M02111:194:000000000-LT722:1:2110:27282:15737	1	1	1	1	1	0	0	0	0	0
M02111:194:000000000-LT722:1:2110:27284:20023	1	1	0	0	0	0	0	0	0	0
M02111:194:000000000-LT722:1:2110:27284:21228	1	1	1	1	1	0	0	0	0	0
M02111:194:000000000-LT722:1:2110:27285:18028	1	1	1	1	0	0	1	1	1	0
M02111:194:000000000-LT722:1:2110:27286:20601	1	1	1	1	1	0	0	0	0	0
M02111:194:000000000-LT722:1:2110:27286:9754	1	1	1	1	1	0	0	0	0	0
M02111:194:000000000-LT722:1:2110:27287:15592	1	1	1	1	1	0	0	0	0	0
M02111:194:000000000-LT722:1:2110:27288:22289	1	1	1	1	1	0	0	0	0	0
M02111:194:000000000-LT722:1:2110:27291:15322	1	1	0	0	0	0	0	0	0	0
M02111:194:000000000-LT722:1:2110:27294:19371	1	1	1	1	1	0	0	0	0	0
M02111:194:000000000-LT722:1:2110:27295:14707	1	1	1	1	1	0	0	0	0	0
M02111:194:000000000-LT722:1:2110:27296:9155	1	1	1	1	1	0	0	0	0	0
M02111:194:000000000-LT722:1:2110:27297:15925	1	1	1	1	1	0	0	0	0	0
M02111:194:000000000-LT722:1:2110:2729:10627	1	1	0	0	0	0	0	0	0	0
M02111:194:000000000-LT722:1:2110:27300:10066	1	1	1	1	1	0	0	0	0	0
M02111:194:000000000-LT722:1:2110:27300:13396	1	1	1	1	0	0	0	0	0	0
M02111:194:000000000-LT722:1:2110:27300:20102	1	1	1	1	1	0	0	0	0	0
M02111:194:000000000-LT722:1:2110:27302:12511	1	1	1	1	0	0	1	1	1	0
M02111:194:000000000-LT722:1:2110:27303:7656	1	1	1	1	1	0	0	0	0	0
M02111:194:000000000-LT722:1:2110:27305:16881	1	1	1	1	1	0	0	0	0	0
M02111:194:000000000-LT722:1:2110:27305:17459	1	1	0	0	0	0	0	0	0	0
M02111:194:000000000-LT722:1:2110:27305:20625	1	1	1	1	1	0	0	0	0	0
M02111:194:000000000-LT722:1:2110:27305:8834	1	1	1	1	0	0	1	1	1	0
M02111:194:000000000-LT722:1:2110:27306:11447	1	1	1	1	1	0	0	0	0	0
M02111:194:000000000-LT722:1:2110:27308:18418	1	1	1	1	0	0	1	1	1	0
M02111:194:000000000-LT722:1:2110:27308:21798	1	1	1	1	1	0	0	0	0	0
M02111:194:000000000-LT722:1:2110:27309:11155	1	1	1	1	1	0	0	0	0	0
M02111:194:000000000-LT722:1:2110:27309:9553	1	1	1	1	0	0	0	0	0	0
M02111:194:000000000-LT722:1:2110:27311:8246	1	1	1	1	1	0	0	0	0	0
M02111:194:000000000-LT722:1:2110:27312:19820	1	1	1	1	1	0	0	0	0	0
M02111:194:000000000-LT722:1:2110:27313:10380	1	1	1	1	0	0	1	1	1	0
M02111:194:000000000-LT722:1:2110:27313:22738	1	1	1	1	1	0	0	0	0	0
M02111:194:000000000-LT722:1:2110:27313:22994	1	1	1	1	1	0	0	0	0	0
M02111:194:000000000-LT722:1:2110:27315:13087	1	1	1	1	1	0	0	0	0	0
M02111:194:000000000-LT722:1:2110:27316:18628	1	1	1	1	0	0	0	0	0	0
M02111:194:000000000-LT722:1:2110:27317:8382	1	1	0	0	0	0	0	0	0	0
M02111:194:000000000-LT722:1:2110:27319:11249	1	0	0	0	0	0	0	0	0	0
M02111:194:000000000-LT722:1:2110:2731:11865	1	1	1	1	1	0	0	0	0	0
M02111:194:000000000-LT722:1:2110:27320:11456	1	1	1	1	1	0	0	0	0	0
M02111:194:000000000-LT722:1:2110:27322:12705	1	1	1	1	1	0	0	0	0	0
M02111:194:000000000-LT722:1:2110:27322:13280	1	1	1	1	1	0	0	0	0	0
M02111:194:000000000-LT722:1:2110:27322:17223	1	1	1	1	1	0	0	0	0	0
M02111:194:000000000-LT722:1:2110:27322:8882	1	1	1	1	1	0	0	0	0	0
M02111:194:000000000-LT722:1:2110:27323:12897	1	1	1	1	0	0	1	1	1	0
M02111:194:000000000-LT722:1:2110:27323:18374	1	1	1	1	1	0	0	0	0	0
M02111:194:000000000-LT722:1:2110:27324:11976	1	1	1	1	1	0	0	0	0	0
M02111:194:000000000-LT722:1:2110:27325:12528	1	1	1	1	0	0	1	1	1	0
M02111:194:000000000-LT722:1:2110:27325:16443	1	1	1	1	1	0	0	0	0	0
M02111:194:000000000-LT722:1:2110:27325:22711	1	1	1	1	1	0	0	0	0	0
M02111:194:000000000-LT722:1:2110:27327:17530	1	1	1	1	1	0	0	0	0	0
M02111:194:000000000-LT722:1:2110:2732:11640	1	1	1	1	1	0	0	0	0	0
M02111:194:000000000-LT722:1:2110:2732:20542	1	1	1	1	1	0	0	0	0	0
M02111:194:000000000-LT722:1:2110:27330:12445	1	1	1	1	1	0	0	0	0	0
M02111:194:000000000-LT722:1:2110:27332:10145	1	1	1	1	1	0	0	0	0	0
M02111:194:000000000-LT722:1:2110:27332:19621	1	1	1	1	1	0	0	0	0	0
M02111:194:000000000-LT722:1:2110:27333:12156	1	1	1	1	1	0	0	0	0	0
M02111:194:000000000-LT722:1:2110:27333:20361	1	1	1	1	1	0	0	0	0	0
M02111:194:000000000-LT722:1:2110:27333:9683	1	1	1	1	1	0	0	0	0	0
M02111:194:000000000-LT722:1:2110:27335:16294	1	1	0	0	0	0	0	0	0	0
M02111:194:000000000-LT722:1:2110:27336:23033	1	1	1	1	0	0	0	0	0	0
M02111:194:000000000-LT722:1:2110:27338:14781	1	1	1	1	1	0	0	0	0	0
M02111:194:000000000-LT722:1:2110:27340:13428	1	1	1	1	1	0	0	0	0	0
M02111:194:000000000-LT722:1:2110:27340:20262	1	1	0	0	0	0	0	0	0	0
M02111:194:000000000-LT722:1:2110:27343:22744	1	1	1	1	1	0	0	0	0	0
M02111:194:000000000-LT722:1:2110:27345:10549	1	1	1	0	0	1	0	1	0	0
M02111:194:000000000-LT722:1:2110:27347:11488	1	1	1	1	0	0	1	1	1	0
M02111:194:000000000-LT722:1:2110:27347:12164	1	1	1	1	1	0	0	0	0	0
M02111:194:000000000-LT722:1:2110:27348:13527	1	1	1	1	1	0	0	0	0	0
M02111:194:000000000-LT722:1:2110:27348:15233	1	1	1	1	0	0	0	0	0	0
M02111:194:000000000-LT722:1:2110:27348:20898	1	0	0	0	0	0	0	0	0	0
M02111:194:000000000-LT722:1:2110:27350:18658	1	1	1	1	1	0	0	0	0	0
M02111:194:000000000-LT722:1:2110:27352:19355	1	1	1	1	1	0	0	0	0	0
M02111:194:000000000-LT722:1:2110:27354:10410	1	1	1	1	1	0	0	0	0	0
M02111:194:000000000-LT722:1:2110:27354:21597	1	1	1	1	1	0	0	0	0	0
M02111:194:000000000-LT722:1:2110:27355:11412	1	1	0	0	0	0	0	0	0	0
M02111:194:000000000-LT722:1:2110:27355:11900	1	1	1	1	1	0	0	0	0	0
M02111:194:000000000-LT722:1:2110:27355:8342	1	1	1	1	1	0	0	0	0	0
M02111:194:000000000-LT722:1:2110:27357:9079	1	1	1	1	1	0	0	0	0	0
M02111:194:000000000-LT722:1:2110:27359:18203	1	1	1	1	0	0	1	1	1	0
M02111:194:000000000-LT722:1:2110:27359:18441	1	1	1	1	1	0	0	0	0	0
M02111:194:000000000-LT722:1:2110:27361:15639	1	1	0	0	0	0	0	0	0	0
M02111:194:000000000-LT722:1:2110:27361:17206	1	1	1	1	1	0	0	0	0	0
M02111:194:000000000-LT722:1:2110:27364:19776	1	1	1	1	1	0	0	0	0	0
M02111:194:000000000-LT722:1:2110:27365:12553	1	1	1	1	0	0	1	1	1	0
M02111:194:000000000-LT722:1:2110:27365:20685	1	1	1	1	1	0	0	0	0	0
M02111:194:000000000-LT722:1:2110:27366:22929	1	1	1	1	1	0	0	0	0	0
M02111:194:000000000-LT722:1:2110:27367:17359	1	1	1	1	0	0	1	1	1	0
M02111:194:000000000-LT722:1:2110:27368:16806	1	1	1	1	1	0	0	0	0	0
M02111:194:000000000-LT722:1:2110:27369:11604	1	1	1	1	1	0	0	0	0	0
M02111:194:000000000-LT722:1:2110:27369:19736	1	1	0	0	0	0	0	0	0	0
M02111:194:000000000-LT722:1:2110:2736:10946	1	1	1	1	1	0	0	0	0	0
M02111:194:000000000-LT722:1:2110:2736:12914	1	1	1	1	1	0	0	0	0	0
M02111:194:000000000-LT722:1:2110:27370:11049	1	1	1	1	1	0	0	0	0	0
M02111:194:000000000-LT722:1:2110:27370:13117	1	1	0	0	0	0	0	0	0	0
M02111:194:000000000-LT722:1:2110:27370:15003	1	1	1	1	0	0	0	0	0	0
M02111:194:000000000-LT722:1:2110:27373:19330	1	1	1	1	0	0	0	0	0	0
M02111:194:000000000-LT722:1:2110:27373:9372	1	1	0	0	0	0	0	0	0	0
M02111:194:000000000-LT722:1:2110:27374:19430	1	1	1	1	0	0	1	1	1	0
M02111:194:000000000-LT722:1:2110:27374:22756	1	1	1	1	1	0	0	0	0	0
M02111:194:000000000-LT722:1:2110:27374:8095	1	1	1	1	1	0	0	0	0	0
M02111:194:000000000-LT722:1:2110:27375:11888	1	1	1	1	0	0	1	1	1	0
M02111:194:000000000-LT722:1:2110:27375:12866	1	1	1	1	0	0	1	1	1	0
M02111:194:000000000-LT722:1:2110:27375:15478	1	1	0	0	0	0	0	0	0	0
M02111:194:000000000-LT722:1:2110:27376:13844	1	1	1	1	0	0	1	1	1	0
M02111:194:000000000-LT722:1:2110:27376:16882	1	1	1	1	1	0	0	0	0	0
M02111:194:000000000-LT722:1:2110:27378:12530	1	1	1	1	1	0	0	0	0	0
M02111:194:000000000-LT722:1:2110:27381:14632	1	1	1	1	1	0	0	0	0	0
M02111:194:000000000-LT722:1:2110:27381:16397	1	1	1	1	1	0	0	0	0	0
M02111:194:000000000-LT722:1:2110:27382:18683	1	1	1	1	1	0	0	0	0	0
M02111:194:000000000-LT722:1:2110:27384:18769	1	1	1	1	1	0	0	0	0	0
M02111:194:000000000-LT722:1:2110:27384:21923	1	1	1	1	1	0	0	0	0	0
M02111:194:000000000-LT722:1:2110:27385:7657	1	1	1	1	1	0	0	0	0	0
M02111:194:000000000-LT722:1:2110:27386:20205	1	1	1	1	1	0	0	0	0	0
M02111:194:000000000-LT722:1:2110:27386:9100	1	1	1	1	1	0	0	0	0	0
M02111:194:000000000-LT722:1:2110:27387:10515	1	1	1	1	0	0	1	1	1	0
M02111:194:000000000-LT722:1:2110:27388:21127	1	1	1	1	0	0	1	1	1	0
M02111:194:000000000-LT722:1:2110:27388:21967	1	1	1	1	1	0	0	0	0	0
M02111:194:000000000-LT722:1:2110:2738:14832	1	1	1	1	1	0	0	0	0	0
M02111:194:000000000-LT722:1:2110:2738:16435	1	1	1	0	0	1	0	1	0	0
M02111:194:000000000-LT722:1:2110:2738:20269	1	1	0	0	0	0	0	0	0	0
M02111:194:000000000-LT722:1:2110:27392:10210	1	1	1	1	0	0	1	1	1	0
M02111:194:000000000-LT722:1:2110:27392:13634	1	1	1	1	1	0	0	0	0	0
M02111:194:000000000-LT722:1:2110:27392:14789	1	1	1	1	1	0	0	0	0	0
M02111:194:000000000-LT722:1:2110:27392:17649	1	1	1	1	1	0	0	0	0	0
M02111:194:000000000-LT722:1:2110:27393:14084	1	1	1	1	0	0	1	1	1	0
M02111:194:000000000-LT722:1:2110:27393:16446	1	1	1	1	1	0	0	0	0	0
M02111:194:000000000-LT722:1:2110:27394:20361	1	1	1	1	1	0	0	0	0	0
M02111:194:000000000-LT722:1:2110:27394:22246	1	1	1	1	1	0	0	0	0	0
M02111:194:000000000-LT722:1:2110:27395:15091	1	1	1	1	1	0	0	0	0	0
M02111:194:000000000-LT722:1:2110:27397:11122	1	1	0	0	0	0	0	0	0	0
M02111:194:000000000-LT722:1:2110:27399:18636	1	1	1	1	1	0	0	0	0	0
M02111:194:000000000-LT722:1:2110:27399:7850	1	1	1	1	1	0	0	0	0	0
M02111:194:000000000-LT722:1:2110:27400:13310	1	1	0	0	0	0	0	0	0	0
M02111:194:000000000-LT722:1:2110:27400:9533	1	1	1	1	0	0	0	0	0	0
M02111:194:000000000-LT722:1:2110:27403:15375	1	1	1	1	1	0	0	0	0	0
M02111:194:000000000-LT722:1:2110:27406:14752	1	1	1	1	1	0	0	0	0	0
M02111:194:000000000-LT722:1:2110:27406:20656	1	1	1	1	1	0	0	0	0	0
M02111:194:000000000-LT722:1:2110:27407:19459	1	1	1	1	0	0	1	1	1	0
M02111:194:000000000-LT722:1:2110:27408:8856	1	1	1	1	1	0	0	0	0	0
M02111:194:000000000-LT722:1:2110:27415:16353	1	1	1	1	1	0	0	0	0	0
M02111:194:000000000-LT722:1:2110:27416:9556	1	1	1	1	1	0	0	0	0	0
M02111:194:000000000-LT722:1:2110:27417:14081	1	1	1	1	0	0	1	1	1	0
M02111:194:000000000-LT722:1:2110:27419:17590	1	1	1	1	1	0	0	0	0	0
M02111:194:000000000-LT722:1:2110:27419:9291	1	1	1	1	1	0	0	0	0	0
M02111:194:000000000-LT722:1:2110:2741:14994	1	1	1	1	1	0	0	0	0	0
M02111:194:000000000-LT722:1:2110:27420:15844	1	1	1	1	0	0	1	1	1	0
M02111:194:000000000-LT722:1:2110:27420:17339	1	1	1	1	0	0	0	0	0	0
M02111:194:000000000-LT722:1:2110:27424:21557	1	1	1	1	1	0	0	0	0	0
M02111:194:000000000-LT722:1:2110:27428:10781	1	1	1	1	1	0	0	0	0	0
M02111:194:000000000-LT722:1:2110:27429:8933	1	1	1	1	1	0	0	0	0	0
M02111:194:000000000-LT722:1:2110:2742:11284	1	1	0	0	0	0	0	0	0	0
M02111:194:000000000-LT722:1:2110:2742:14558	1	1	1	1	1	0	0	0	0	0
M02111:194:000000000-LT722:1:2110:2742:19118	1	1	1	1	0	0	0	0	0	0
M02111:194:000000000-LT722:1:2110:27430:10202	1	1	1	1	0	0	1	1	1	0
M02111:194:000000000-LT722:1:2110:27431:8474	1	1	1	1	1	0	0	0	0	0
M02111:194:000000000-LT722:1:2110:27432:22461	1	1	1	1	0	0	1	1	1	0
M02111:194:000000000-LT722:1:2110:27434:16623	1	1	1	1	1	0	0	0	0	0
M02111:194:000000000-LT722:1:2110:27434:18901	1	1	1	1	1	0	0	0	0	0
M02111:194:000000000-LT722:1:2110:27434:20655	1	1	1	1	0	0	1	1	1	0
M02111:194:000000000-LT722:1:2110:27435:12815	1	1	1	1	1	0	0	0	0	0
M02111:194:000000000-LT722:1:2110:27436:19188	1	1	1	1	1	0	0	0	0	0
M02111:194:000000000-LT722:1:2110:27436:9761	1	1	1	1	0	0	1	1	1	0
M02111:194:000000000-LT722:1:2110:27437:19786	1	1	1	1	1	0	0	0	0	0
M02111:194:000000000-LT722:1:2110:27438:10722	1	1	1	1	1	0	0	0	0	0
M02111:194:000000000-LT722:1:2110:27441:11892	1	1	1	1	1	0	0	0	0	0
M02111:194:000000000-LT722:1:2110:27441:15723	1	1	1	1	1	0	0	0	0	0
M02111:194:000000000-LT722:1:2110:27441:7711	1	1	1	1	1	0	0	0	0	0
M02111:194:000000000-LT722:1:2110:27442:15525	1	1	1	1	1	0	0	0	0	0
M02111:194:000000000-LT722:1:2110:27442:22048	1	1	1	1	0	0	1	1	1	0
M02111:194:000000000-LT722:1:2110:27443:12967	1	1	1	1	1	0	0	0	0	0
M02111:194:000000000-LT722:1:2110:27443:22345	1	1	1	1	1	0	0	0	0	0
M02111:194:000000000-LT722:1:2110:27447:15557	1	1	1	1	0	0	1	1	1	0
M02111:194:000000000-LT722:1:2110:27448:11355	1	1	1	1	0	0	1	1	1	0
M02111:194:000000000-LT722:1:2110:27448:16438	1	1	1	1	0	0	1	1	1	0
M02111:194:000000000-LT722:1:2110:27449:16008	1	1	1	1	1	0	0	0	0	0
M02111:194:000000000-LT722:1:2110:27449:21736	1	1	1	1	0	0	1	1	1	0
M02111:194:000000000-LT722:1:2110:27449:9658	1	1	1	1	1	0	0	0	0	0
M02111:194:000000000-LT722:1:2110:2744:13846	1	1	1	1	1	0	0	0	0	0
M02111:194:000000000-LT722:1:2110:27451:14091	1	1	1	1	1	0	0	0	0	0
M02111:194:000000000-LT722:1:2110:27452:8025	1	1	1	1	1	0	0	0	0	0
M02111:194:000000000-LT722:1:2110:27453:21481	1	1	1	1	1	0	0	0	0	0
M02111:194:000000000-LT722:1:2110:27454:10467	1	1	1	1	1	0	0	0	0	0
M02111:194:000000000-LT722:1:2110:27455:9555	1	1	1	1	1	0	0	0	0	0
M02111:194:000000000-LT722:1:2110:27456:12477	1	1	1	1	0	0	1	1	1	0
M02111:194:000000000-LT722:1:2110:27460:12396	1	1	1	1	1	0	0	0	0	0
M02111:194:000000000-LT722:1:2110:27465:15102	1	1	1	1	1	0	0	0	0	0
M02111:194:000000000-LT722:1:2110:27466:13649	1	1	0	0	0	0	0	0	0	0
M02111:194:000000000-LT722:1:2110:27466:14131	1	1	1	1	1	0	0	0	0	0
M02111:194:000000000-LT722:1:2110:27466:16821	1	1	1	1	1	0	0	0	0	0
M02111:194:000000000-LT722:1:2110:27467:20196	1	1	1	1	1	0	0	0	0	0
M02111:194:000000000-LT722:1:2110:27468:14958	1	1	1	1	1	0	0	0	0	0
M02111:194:000000000-LT722:1:2110:27469:18799	1	1	1	1	0	0	1	1	1	0
M02111:194:000000000-LT722:1:2110:27469:20405	1	1	1	1	1	0	0	0	0	0
M02111:194:000000000-LT722:1:2110:2746:10513	1	1	1	1	1	0	0	0	0	0
M02111:194:000000000-LT722:1:2110:27470:11559	1	1	1	1	1	0	0	0	0	0
M02111:194:000000000-LT722:1:2110:27471:18314	1	1	1	1	1	0	0	0	0	0
M02111:194:000000000-LT722:1:2110:27472:14887	1	1	1	1	1	0	0	0	0	0
M02111:194:000000000-LT722:1:2110:27473:10432	1	1	1	1	1	0	0	0	0	0
M02111:194:000000000-LT722:1:2110:27474:10039	1	1	1	1	1	0	0	0	0	0
M02111:194:000000000-LT722:1:2110:27474:7781	1	1	1	1	1	0	0	0	0	0
M02111:194:000000000-LT722:1:2110:27475:16229	1	0	0	0	0	0	0	0	0	0
M02111:194:000000000-LT722:1:2110:27475:9289	1	1	1	1	0	0	1	1	1	0
M02111:194:000000000-LT722:1:2110:27476:10189	1	1	1	1	1	0	0	0	0	0
M02111:194:000000000-LT722:1:2110:27478:18916	1	1	1	1	0	0	1	1	1	0
M02111:194:000000000-LT722:1:2110:27478:21366	1	1	1	1	0	0	1	1	1	0
M02111:194:000000000-LT722:1:2110:27479:12199	1	1	1	1	1	0	0	0	0	0
M02111:194:000000000-LT722:1:2110:27486:16994	1	1	1	1	1	0	0	0	0	0
M02111:194:000000000-LT722:1:2110:27486:22610	1	1	0	0	0	0	0	0	0	0
M02111:194:000000000-LT722:1:2110:27486:22688	1	1	0	0	0	0	0	0	0	0
M02111:194:000000000-LT722:1:2110:27487:18795	1	1	1	1	0	0	1	1	1	0
M02111:194:000000000-LT722:1:2110:27487:22027	1	1	1	1	1	0	0	0	0	0
M02111:194:000000000-LT722:1:2110:27487:22412	1	1	1	1	1	0	0	0	0	0
M02111:194:000000000-LT722:1:2110:27488:18659	1	1	1	1	1	0	0	0	0	0
M02111:194:000000000-LT722:1:2110:2748:12276	1	1	1	1	1	0	0	0	0	0
M02111:194:000000000-LT722:1:2110:2748:14077	1	1	1	1	0	0	1	1	1	0
M02111:194:000000000-LT722:1:2110:2748:15782	1	1	1	1	1	0	0	0	0	0
M02111:194:000000000-LT722:1:2110:27490:11251	1	1	1	1	0	0	1	1	1	0
M02111:194:000000000-LT722:1:2110:27490:17454	1	1	1	1	1	0	0	0	0	0
M02111:194:000000000-LT722:1:2110:27492:11372	1	1	1	1	1	0	0	0	0	0
M02111:194:000000000-LT722:1:2110:27494:18046	1	1	1	1	0	0	1	1	1	0
M02111:194:000000000-LT722:1:2110:27495:9478	1	1	1	1	1	0	0	0	0	0
M02111:194:000000000-LT722:1:2110:27496:20280	1	1	1	1	0	0	0	0	0	0
M02111:194:000000000-LT722:1:2110:27497:21059	1	1	1	1	1	0	0	0	0	0
M02111:194:000000000-LT722:1:2110:2749:16546	1	1	1	1	0	0	0	0	0	0
M02111:194:000000000-LT722:1:2110:27505:17378	1	1	1	1	0	0	1	1	1	0
M02111:194:000000000-LT722:1:2110:27506:22792	1	1	1	1	0	0	1	1	1	0
M02111:194:000000000-LT722:1:2110:27507:15119	1	1	1	1	1	0	0	0	0	0
M02111:194:000000000-LT722:1:2110:27508:12742	1	1	1	1	1	0	0	0	0	0
M02111:194:000000000-LT722:1:2110:27509:19892	1	1	1	1	1	0	0	0	0	0
M02111:194:000000000-LT722:1:2110:27509:22743	1	1	1	1	1	0	0	0	0	0
M02111:194:000000000-LT722:1:2110:27510:12209	1	1	1	1	1	0	0	0	0	0
M02111:194:000000000-LT722:1:2110:27510:15582	1	1	1	1	0	0	1	1	1	0
M02111:194:000000000-LT722:1:2110:27510:16699	1	1	0	0	0	0	0	0	0	0
M02111:194:000000000-LT722:1:2110:27510:21478	1	1	1	1	1	0	0	0	0	0
M02111:194:000000000-LT722:1:2110:27512:17405	1	1	1	1	1	0	0	0	0	0
M02111:194:000000000-LT722:1:2110:27512:21329	1	1	1	1	0	0	1	1	1	0
M02111:194:000000000-LT722:1:2110:27516:10448	1	1	1	1	1	0	0	0	0	0
M02111:194:000000000-LT722:1:2110:27516:20733	1	1	1	1	0	0	1	1	1	0
M02111:194:000000000-LT722:1:2110:27518:14637	1	1	1	1	1	0	0	0	0	0
M02111:194:000000000-LT722:1:2110:27521:22582	1	1	1	1	0	0	0	0	0	0
M02111:194:000000000-LT722:1:2110:27523:16156	1	1	1	1	0	0	1	1	1	0
M02111:194:000000000-LT722:1:2110:27523:20797	1	1	1	1	1	0	0	0	0	0
M02111:194:000000000-LT722:1:2110:27523:21447	1	1	0	0	0	0	0	0	0	0
M02111:194:000000000-LT722:1:2110:27524:10616	1	1	1	1	1	0	0	0	0	0
M02111:194:000000000-LT722:1:2110:27525:12875	1	1	1	1	1	0	0	0	0	0
M02111:194:000000000-LT722:1:2110:27525:21239	1	1	1	1	1	0	0	0	0	0
M02111:194:000000000-LT722:1:2110:27526:19110	1	1	0	0	0	0	0	0	0	0
M02111:194:000000000-LT722:1:2110:27526:8159	1	1	1	1	1	0	0	0	0	0
M02111:194:000000000-LT722:1:2110:27527:13374	1	1	1	1	1	0	0	0	0	0
M02111:194:000000000-LT722:1:2110:27528:18948	1	1	1	1	1	0	0	0	0	0
M02111:194:000000000-LT722:1:2110:27529:8103	1	1	0	0	0	0	0	0	0	0
M02111:194:000000000-LT722:1:2110:27531:12747	1	1	1	1	1	0	0	0	0	0
M02111:194:000000000-LT722:1:2110:27532:8272	1	1	1	1	0	0	1	1	1	0
M02111:194:000000000-LT722:1:2110:27534:12410	1	1	1	1	1	0	0	0	0	0
M02111:194:000000000-LT722:1:2110:27534:17587	1	1	1	1	1	0	0	0	0	0
M02111:194:000000000-LT722:1:2110:27535:11785	1	1	1	1	0	0	1	1	1	0
M02111:194:000000000-LT722:1:2110:27537:22120	1	1	1	1	1	0	0	0	0	0
M02111:194:000000000-LT722:1:2110:27539:10520	1	1	1	1	1	0	0	0	0	0
M02111:194:000000000-LT722:1:2110:27539:13036	1	1	1	0	0	1	0	1	0	0
M02111:194:000000000-LT722:1:2110:27539:20624	1	1	1	1	1	0	0	0	0	0
M02111:194:000000000-LT722:1:2110:27540:15529	1	1	1	1	1	0	0	0	0	0
M02111:194:000000000-LT722:1:2110:27540:9236	1	1	1	1	0	0	1	1	1	0
M02111:194:000000000-LT722:1:2110:27543:16524	1	1	1	1	1	0	0	0	0	0
M02111:194:000000000-LT722:1:2110:27543:18677	1	1	1	1	0	0	1	1	1	0
M02111:194:000000000-LT722:1:2110:27543:18987	1	1	1	1	1	0	0	0	0	0
M02111:194:000000000-LT722:1:2110:27544:22073	1	1	1	1	1	0	0	0	0	0
M02111:194:000000000-LT722:1:2110:27546:9355	1	1	1	1	0	0	1	1	1	0
M02111:194:000000000-LT722:1:2110:27547:17068	1	1	1	1	1	0	0	0	0	0
M02111:194:000000000-LT722:1:2110:27551:10293	1	1	0	0	0	0	0	0	0	0
M02111:194:000000000-LT722:1:2110:27551:19341	1	1	1	1	1	0	0	0	0	0
M02111:194:000000000-LT722:1:2110:27555:13620	1	1	1	1	0	0	1	1	1	0
M02111:194:000000000-LT722:1:2110:27555:21548	1	1	1	1	0	0	1	1	1	0
M02111:194:000000000-LT722:1:2110:27557:10365	1	1	1	1	1	0	0	0	0	0
M02111:194:000000000-LT722:1:2110:27559:16071	1	1	1	1	1	0	0	0	0	0
M02111:194:000000000-LT722:1:2110:2755:20554	1	1	1	1	1	0	0	0	0	0
M02111:194:000000000-LT722:1:2110:27562:12588	1	1	1	1	0	0	1	1	1	0
M02111:194:000000000-LT722:1:2110:27562:16282	1	1	0	0	0	0	0	0	0	0
M02111:194:000000000-LT722:1:2110:27562:18059	1	1	1	1	0	0	1	1	1	0
M02111:194:000000000-LT722:1:2110:27565:18928	1	1	1	1	0	0	1	1	1	0
M02111:194:000000000-LT722:1:2110:27565:20080	1	1	1	1	1	0	0	0	0	0
M02111:194:000000000-LT722:1:2110:27567:20967	1	1	1	1	1	0	0	0	0	0
M02111:194:000000000-LT722:1:2110:27568:15074	1	1	1	1	1	0	0	0	0	0
M02111:194:000000000-LT722:1:2110:2756:14854	1	1	1	1	1	0	0	0	0	0
M02111:194:000000000-LT722:1:2110:2756:15583	1	1	1	1	1	0	0	0	0	0
M02111:194:000000000-LT722:1:2110:27570:13410	1	1	1	1	1	0	0	0	0	0
M02111:194:000000000-LT722:1:2110:27570:17059	1	1	1	1	1	0	0	0	0	0
M02111:194:000000000-LT722:1:2110:27573:11351	1	1	1	1	0	0	1	1	1	0
M02111:194:000000000-LT722:1:2110:27574:10820	1	1	1	1	0	0	0	0	0	0
M02111:194:000000000-LT722:1:2110:27574:14276	1	1	1	1	1	0	0	0	0	0
M02111:194:000000000-LT722:1:2110:27574:14996	1	1	1	1	1	0	0	0	0	0
M02111:194:000000000-LT722:1:2110:27577:16440	1	1	1	1	1	0	0	0	0	0
M02111:194:000000000-LT722:1:2110:27577:9320	1	1	1	1	1	0	0	0	0	0
M02111:194:000000000-LT722:1:2110:27579:19043	1	1	1	1	1	0	0	0	0	0
M02111:194:000000000-LT722:1:2110:27580:16041	1	1	1	1	1	0	0	0	0	0
M02111:194:000000000-LT722:1:2110:27580:17611	1	1	1	1	0	0	1	1	1	0
M02111:194:000000000-LT722:1:2110:27581:15942	1	1	1	1	0	0	1	1	1	0
M02111:194:000000000-LT722:1:2110:27584:19032	1	1	1	1	0	0	1	1	1	0
M02111:194:000000000-LT722:1:2110:27584:8646	1	1	1	1	1	0	0	0	0	0
M02111:194:000000000-LT722:1:2110:27587:16101	1	1	1	1	1	0	0	0	0	0
M02111:194:000000000-LT722:1:2110:27589:8884	1	1	0	0	0	0	0	0	0	0
M02111:194:000000000-LT722:1:2110:27590:13104	1	1	1	1	1	0	0	0	0	0
M02111:194:000000000-LT722:1:2110:27593:15450	1	1	1	1	1	0	0	0	0	0
M02111:194:000000000-LT722:1:2110:27594:17090	1	1	1	1	1	0	0	0	0	0
M02111:194:000000000-LT722:1:2110:27594:9252	1	1	1	1	1	0	0	0	0	0
M02111:194:000000000-LT722:1:2110:27595:15781	1	1	1	1	1	0	0	0	0	0
M02111:194:000000000-LT722:1:2110:27595:9127	1	1	1	1	1	0	0	0	0	0
M02111:194:000000000-LT722:1:2110:27597:13705	1	1	1	1	0	0	1	1	1	0
M02111:194:000000000-LT722:1:2110:2759:12456	1	1	1	1	1	0	0	0	0	0
M02111:194:000000000-LT722:1:2110:27601:19737	1	1	1	1	0	0	1	1	1	0
M02111:194:000000000-LT722:1:2110:27602:20697	1	1	1	1	0	0	1	1	1	0
M02111:194:000000000-LT722:1:2110:27603:18677	1	1	1	1	0	0	1	1	1	0
M02111:194:000000000-LT722:1:2110:27604:19231	1	1	1	1	0	0	1	1	1	0
M02111:194:000000000-LT722:1:2110:27606:18371	1	1	1	1	1	0	0	0	0	0
M02111:194:000000000-LT722:1:2110:27606:20971	1	1	1	1	0	0	1	1	1	0
M02111:194:000000000-LT722:1:2110:27607:18918	1	1	1	1	0	0	1	1	1	0
M02111:194:000000000-LT722:1:2110:27608:20224	1	1	0	0	0	0	0	0	0	0
M02111:194:000000000-LT722:1:2110:27611:12806	1	1	1	1	0	0	1	1	1	0
M02111:194:000000000-LT722:1:2110:27612:17315	1	1	1	1	1	0	0	0	0	0
M02111:194:000000000-LT722:1:2110:27612:22535	1	1	1	1	1	0	0	0	0	0
M02111:194:000000000-LT722:1:2110:27612:9515	1	1	1	1	1	0	0	0	0	0
M02111:194:000000000-LT722:1:2110:27613:14645	1	1	1	1	0	0	1	1	1	0
M02111:194:000000000-LT722:1:2110:27613:15672	1	1	1	1	1	0	0	0	0	0
M02111:194:000000000-LT722:1:2110:27613:16306	1	1	1	1	1	0	0	0	0	0
M02111:194:000000000-LT722:1:2110:27615:16634	1	1	1	0	0	1	0	1	0	0
M02111:194:000000000-LT722:1:2110:27615:18659	1	1	1	1	1	0	0	0	0	0
M02111:194:000000000-LT722:1:2110:27616:9788	1	1	1	1	1	0	0	0	0	0
M02111:194:000000000-LT722:1:2110:27618:12779	1	1	1	1	0	0	1	1	1	0
M02111:194:000000000-LT722:1:2110:27618:18550	1	1	1	1	1	0	0	0	0	0
M02111:194:000000000-LT722:1:2110:2761:13000	1	1	1	1	1	0	0	0	0	0
M02111:194:000000000-LT722:1:2110:27620:22256	1	1	1	1	1	0	0	0	0	0
M02111:194:000000000-LT722:1:2110:27622:14091	1	1	1	0	0	1	0	1	1	0
M02111:194:000000000-LT722:1:2110:27623:9094	1	1	1	1	1	0	0	0	0	0
M02111:194:000000000-LT722:1:2110:27625:19070	1	1	1	1	1	0	0	0	0	0
M02111:194:000000000-LT722:1:2110:27625:22014	1	1	1	1	1	0	0	0	0	0
M02111:194:000000000-LT722:1:2110:27628:12752	1	1	0	0	0	0	0	0	0	0
M02111:194:000000000-LT722:1:2110:2762:15704	1	1	1	1	1	0	0	0	0	0
M02111:194:000000000-LT722:1:2110:27632:10095	1	1	1	1	0	0	1	1	1	0
M02111:194:000000000-LT722:1:2110:27632:17099	1	1	1	1	0	0	1	1	1	0
M02111:194:000000000-LT722:1:2110:27632:19107	1	1	1	1	1	0	0	0	0	0
M02111:194:000000000-LT722:1:2110:27632:20031	1	1	1	1	1	0	0	0	0	0
M02111:194:000000000-LT722:1:2110:27632:20750	1	1	1	1	1	0	0	0	0	0
M02111:194:000000000-LT722:1:2110:27633:15763	1	1	1	1	0	0	0	0	0	0
M02111:194:000000000-LT722:1:2110:27634:12147	1	1	1	1	1	0	0	0	0	0
M02111:194:000000000-LT722:1:2110:27634:19391	1	1	1	1	0	0	0	0	0	0
M02111:194:000000000-LT722:1:2110:27635:8208	1	1	1	1	1	0	0	0	0	0
M02111:194:000000000-LT722:1:2110:27637:8968	1	1	1	1	1	0	0	0	0	0
M02111:194:000000000-LT722:1:2110:2763:11641	1	1	1	1	0	0	1	1	1	0
M02111:194:000000000-LT722:1:2110:27642:20610	1	1	0	0	0	0	0	0	0	0
M02111:194:000000000-LT722:1:2110:27644:12176	1	1	1	1	1	0	0	0	0	0
M02111:194:000000000-LT722:1:2110:27646:21043	1	1	1	1	0	0	1	1	1	0
M02111:194:000000000-LT722:1:2110:27647:17866	1	1	1	1	1	0	0	0	0	0
M02111:194:000000000-LT722:1:2110:27648:11491	1	1	1	1	0	0	1	1	1	0
M02111:194:000000000-LT722:1:2110:27648:20075	1	1	1	1	1	0	0	0	0	0
M02111:194:000000000-LT722:1:2110:27649:18678	1	1	1	1	0	0	1	1	1	0
M02111:194:000000000-LT722:1:2110:2764:17728	1	1	1	1	0	0	1	1	1	0
M02111:194:000000000-LT722:1:2110:27652:10873	1	1	1	1	0	0	0	0	0	0
M02111:194:000000000-LT722:1:2110:27653:9885	1	1	1	1	1	0	0	0	0	0
M02111:194:000000000-LT722:1:2110:27654:20409	1	1	1	1	1	0	0	0	0	0
M02111:194:000000000-LT722:1:2110:27656:10270	1	1	1	1	1	0	0	0	0	0
M02111:194:000000000-LT722:1:2110:27656:17049	1	1	1	1	0	0	1	1	1	0
M02111:194:000000000-LT722:1:2110:27656:22095	1	1	1	1	1	0	0	0	0	0
M02111:194:000000000-LT722:1:2110:27657:16709	1	1	1	1	1	0	0	0	0	0
M02111:194:000000000-LT722:1:2110:27659:20599	1	1	1	1	0	0	1	1	1	0
M02111:194:000000000-LT722:1:2110:27660:14073	1	1	1	1	1	0	0	0	0	0
M02111:194:000000000-LT722:1:2110:27660:14823	1	1	1	1	1	0	0	0	0	0
M02111:194:000000000-LT722:1:2110:27662:11293	1	1	1	1	0	0	0	0	0	0
M02111:194:000000000-LT722:1:2110:27662:19777	1	1	1	1	1	0	0	0	0	0
M02111:194:000000000-LT722:1:2110:27663:15219	1	1	1	1	1	0	0	0	0	0
M02111:194:000000000-LT722:1:2110:27663:15315	1	1	1	1	0	0	1	1	1	0
M02111:194:000000000-LT722:1:2110:27663:15421	1	1	1	1	1	0	0	0	0	0
M02111:194:000000000-LT722:1:2110:27663:19448	1	1	0	0	0	0	0	0	0	0
M02111:194:000000000-LT722:1:2110:27663:8948	1	1	1	1	0	0	1	1	1	0
M02111:194:000000000-LT722:1:2110:27663:9837	1	1	0	0	0	0	0	0	0	0
M02111:194:000000000-LT722:1:2110:27665:12099	1	1	1	1	0	0	1	1	1	0
M02111:194:000000000-LT722:1:2110:27665:9049	1	1	1	1	1	0	0	0	0	0
M02111:194:000000000-LT722:1:2110:27666:12801	1	1	1	1	1	0	0	0	0	0
M02111:194:000000000-LT722:1:2110:27666:13268	1	1	1	1	0	0	0	0	0	0
M02111:194:000000000-LT722:1:2110:27666:18548	1	1	1	1	1	0	0	0	0	0
M02111:194:000000000-LT722:1:2110:27667:16538	1	1	1	1	1	0	0	0	0	0
M02111:194:000000000-LT722:1:2110:27668:17489	1	1	1	1	1	0	0	0	0	0
M02111:194:000000000-LT722:1:2110:27670:20615	1	1	1	1	1	0	0	0	0	0
M02111:194:000000000-LT722:1:2110:27673:18751	1	1	1	1	0	0	1	1	1	0
M02111:194:000000000-LT722:1:2110:27674:13283	1	1	1	1	0	0	1	1	1	0
M02111:194:000000000-LT722:1:2110:27674:22084	1	1	1	1	0	0	1	1	1	0
M02111:194:000000000-LT722:1:2110:27675:15060	1	1	1	1	0	0	1	1	1	0
M02111:194:000000000-LT722:1:2110:27675:15242	1	1	1	1	0	0	0	0	0	0
M02111:194:000000000-LT722:1:2110:27676:21552	1	1	1	1	1	0	0	0	0	0
M02111:194:000000000-LT722:1:2110:27677:12275	1	1	1	1	0	0	0	0	0	0
M02111:194:000000000-LT722:1:2110:27677:16243	1	1	1	1	1	0	0	0	0	0
M02111:194:000000000-LT722:1:2110:27677:17323	1	1	0	0	0	0	0	0	0	0
M02111:194:000000000-LT722:1:2110:27677:9002	1	1	1	1	1	0	0	0	0	0
M02111:194:000000000-LT722:1:2110:27679:10307	1	1	1	1	1	0	0	0	0	0
M02111:194:000000000-LT722:1:2110:27679:20545	1	1	1	1	1	0	0	0	0	0
M02111:194:000000000-LT722:1:2110:27680:13326	1	1	1	1	1	0	0	0	0	0
M02111:194:000000000-LT722:1:2110:27680:16191	1	1	1	1	1	0	0	0	0	0
M02111:194:000000000-LT722:1:2110:27682:8200	1	1	1	1	1	0	0	0	0	0
M02111:194:000000000-LT722:1:2110:27685:18427	1	1	1	1	1	0	0	0	0	0
M02111:194:000000000-LT722:1:2110:27686:15620	1	1	1	1	1	0	0	0	0	0
M02111:194:000000000-LT722:1:2110:27687:20502	1	1	1	1	1	0	0	0	0	0
M02111:194:000000000-LT722:1:2110:27688:14821	1	1	1	1	1	0	0	0	0	0
M02111:194:000000000-LT722:1:2110:27689:21460	1	1	0	0	0	0	0	0	0	0
M02111:194:000000000-LT722:1:2110:2768:11375	1	1	1	1	1	0	0	0	0	0
M02111:194:000000000-LT722:1:2110:27690:13386	1	1	1	1	1	0	0	0	0	0
M02111:194:000000000-LT722:1:2110:27690:16857	1	1	1	1	0	0	1	1	1	0
M02111:194:000000000-LT722:1:2110:27690:18504	1	1	1	1	0	0	0	0	0	0
M02111:194:000000000-LT722:1:2110:27690:19378	1	1	1	1	0	0	1	1	1	0
M02111:194:000000000-LT722:1:2110:27691:14219	1	1	1	1	0	0	0	0	0	0
M02111:194:000000000-LT722:1:2110:27691:19669	1	1	1	1	1	0	0	0	0	0
M02111:194:000000000-LT722:1:2110:27692:15782	1	1	1	1	1	0	0	0	0	0
M02111:194:000000000-LT722:1:2110:27693:11080	1	1	1	1	1	0	0	0	0	0
M02111:194:000000000-LT722:1:2110:27694:13628	1	1	1	1	1	0	0	0	0	0
M02111:194:000000000-LT722:1:2110:27696:11992	1	1	1	1	1	0	0	0	0	0
M02111:194:000000000-LT722:1:2110:27696:14485	1	1	1	1	0	0	1	1	1	0
M02111:194:000000000-LT722:1:2110:27696:18229	1	1	0	0	0	0	0	0	0	0
M02111:194:000000000-LT722:1:2110:27696:22426	1	1	1	1	0	0	1	1	1	0
M02111:194:000000000-LT722:1:2110:27697:15393	1	1	0	0	0	0	0	0	0	0
M02111:194:000000000-LT722:1:2110:27697:17286	1	1	1	1	1	0	0	0	0	0
M02111:194:000000000-LT722:1:2110:27699:14164	1	1	1	1	0	0	1	1	1	0
M02111:194:000000000-LT722:1:2110:2769:12062	1	1	1	1	1	0	0	0	0	0
M02111:194:000000000-LT722:1:2110:27701:11549	1	1	1	1	1	0	0	0	0	0
M02111:194:000000000-LT722:1:2110:27702:20593	1	1	1	1	0	0	1	1	1	0
M02111:194:000000000-LT722:1:2110:27704:11776	1	1	1	1	1	0	0	0	0	0
M02111:194:000000000-LT722:1:2110:27705:21813	1	1	1	1	0	0	1	1	1	0
M02111:194:000000000-LT722:1:2110:27708:12088	1	1	1	1	0	0	1	1	1	0
M02111:194:000000000-LT722:1:2110:27709:13739	1	1	1	1	1	0	0	0	0	0
M02111:194:000000000-LT722:1:2110:2770:12021	1	1	1	1	1	0	0	0	0	0
M02111:194:000000000-LT722:1:2110:27710:14184	1	1	1	1	0	0	1	1	1	0
M02111:194:000000000-LT722:1:2110:27711:14037	1	1	1	1	0	0	0	0	0	0
M02111:194:000000000-LT722:1:2110:27711:20748	1	1	1	1	1	0	0	0	0	0
M02111:194:000000000-LT722:1:2110:27712:19213	1	1	1	1	0	0	0	0	0	0
M02111:194:000000000-LT722:1:2110:27712:19928	1	1	1	1	1	0	0	0	0	0
M02111:194:000000000-LT722:1:2110:27718:21612	1	1	1	1	0	0	1	1	1	0
M02111:194:000000000-LT722:1:2110:27719:13509	1	1	1	1	1	0	0	0	0	0
M02111:194:000000000-LT722:1:2110:27720:20697	1	1	1	1	1	0	0	0	0	0
M02111:194:000000000-LT722:1:2110:27722:20842	1	1	1	1	0	0	1	1	1	0
M02111:194:000000000-LT722:1:2110:27722:22075	1	1	1	1	1	0	0	0	0	0
M02111:194:000000000-LT722:1:2110:27723:14419	1	1	1	1	1	0	0	0	0	0
M02111:194:000000000-LT722:1:2110:27723:16684	1	1	1	1	1	0	0	0	0	0
M02111:194:000000000-LT722:1:2110:27724:10272	1	1	1	1	1	0	0	0	0	0
M02111:194:000000000-LT722:1:2110:27724:10332	1	1	1	1	1	0	0	0	0	0
M02111:194:000000000-LT722:1:2110:27724:12438	1	1	0	0	0	0	0	0	0	0
M02111:194:000000000-LT722:1:2110:27724:14012	1	1	1	1	1	0	0	0	0	0
M02111:194:000000000-LT722:1:2110:27724:15684	1	1	1	1	1	0	0	0	0	0
M02111:194:000000000-LT722:1:2110:27726:16207	1	1	1	1	1	0	0	0	0	0
M02111:194:000000000-LT722:1:2110:27727:12150	1	1	1	1	1	0	0	0	0	0
M02111:194:000000000-LT722:1:2110:27729:11158	1	1	1	1	0	0	0	0	0	0
M02111:194:000000000-LT722:1:2110:27729:22503	1	1	1	1	0	0	1	1	1	0
M02111:194:000000000-LT722:1:2110:2772:12271	1	1	1	1	1	0	0	0	0	0
M02111:194:000000000-LT722:1:2110:27731:16154	1	1	1	1	0	0	1	1	1	0
M02111:194:000000000-LT722:1:2110:27734:16549	1	1	1	1	1	0	0	0	0	0
M02111:194:000000000-LT722:1:2110:27735:13174	1	1	1	1	1	0	0	0	0	0
M02111:194:000000000-LT722:1:2110:27735:13675	1	1	1	1	0	0	0	0	0	0
M02111:194:000000000-LT722:1:2110:27735:9646	1	1	1	1	1	0	0	0	0	0
M02111:194:000000000-LT722:1:2110:27737:17994	1	1	1	1	0	0	1	1	1	0
M02111:194:000000000-LT722:1:2110:27739:16302	1	1	1	1	0	0	1	1	1	0
M02111:194:000000000-LT722:1:2110:27741:19324	1	1	1	1	0	0	1	1	1	0
M02111:194:000000000-LT722:1:2110:27742:8621	1	1	1	0	0	1	0	1	0	0
M02111:194:000000000-LT722:1:2110:27743:18158	1	1	1	1	0	0	1	1	1	0
M02111:194:000000000-LT722:1:2110:27745:16776	1	1	0	0	0	0	0	0	0	0
M02111:194:000000000-LT722:1:2110:27745:17531	1	1	1	1	1	0	0	0	0	0
M02111:194:000000000-LT722:1:2110:27748:20837	1	1	1	1	0	0	1	1	1	0
M02111:194:000000000-LT722:1:2110:27748:9537	1	1	1	1	1	0	0	0	0	0
M02111:194:000000000-LT722:1:2110:27749:16898	1	1	1	1	1	0	0	0	0	0
M02111:194:000000000-LT722:1:2110:27750:16169	1	1	1	1	1	0	0	0	0	0
M02111:194:000000000-LT722:1:2110:27751:13913	1	1	1	1	0	0	1	1	1	0
M02111:194:000000000-LT722:1:2110:27751:15804	1	1	0	0	0	0	0	0	0	0
M02111:194:000000000-LT722:1:2110:27756:10348	1	1	1	1	0	0	1	1	1	0
M02111:194:000000000-LT722:1:2110:27756:21361	1	1	1	1	1	0	0	0	0	0
M02111:194:000000000-LT722:1:2110:27757:20767	1	1	1	1	0	0	1	1	1	0
M02111:194:000000000-LT722:1:2110:2775:18785	1	1	1	1	0	0	1	1	1	0
M02111:194:000000000-LT722:1:2110:27761:20251	1	1	1	1	0	0	1	1	1	0
M02111:194:000000000-LT722:1:2110:27762:9620	1	1	1	1	1	0	0	0	0	0
M02111:194:000000000-LT722:1:2110:27764:15492	1	1	1	1	0	0	1	1	1	0
M02111:194:000000000-LT722:1:2110:27764:17141	1	1	1	1	1	0	0	0	0	0
M02111:194:000000000-LT722:1:2110:27767:19219	1	1	1	1	1	0	0	0	0	0
M02111:194:000000000-LT722:1:2110:27768:10315	1	1	1	1	1	0	0	0	0	0
M02111:194:000000000-LT722:1:2110:27770:16737	1	1	1	1	1	0	0	0	0	0
M02111:194:000000000-LT722:1:2110:27770:20965	1	1	0	0	0	0	0	0	0	0
M02111:194:000000000-LT722:1:2110:27772:15324	1	1	1	1	1	0	0	0	0	0
M02111:194:000000000-LT722:1:2110:27772:8770	1	1	1	1	0	0	0	0	0	0
M02111:194:000000000-LT722:1:2110:27773:14030	1	1	1	1	1	0	0	0	0	0
M02111:194:000000000-LT722:1:2110:27773:19045	1	1	1	1	1	0	0	0	0	0
M02111:194:000000000-LT722:1:2110:27773:19326	1	1	1	1	1	0	0	0	0	0
M02111:194:000000000-LT722:1:2110:27774:12943	1	1	1	1	1	0	0	0	0	0
M02111:194:000000000-LT722:1:2110:27774:13663	1	1	1	1	0	0	1	1	1	0
M02111:194:000000000-LT722:1:2110:27775:14838	1	1	1	1	1	0	0	0	0	0
M02111:194:000000000-LT722:1:2110:27775:16901	1	1	1	1	1	0	0	0	0	0
M02111:194:000000000-LT722:1:2110:27776:20339	1	1	0	0	0	0	0	0	0	0
M02111:194:000000000-LT722:1:2110:27776:21419	1	1	1	1	0	0	1	1	1	0
M02111:194:000000000-LT722:1:2110:27780:15296	1	1	1	1	0	0	1	1	1	0
M02111:194:000000000-LT722:1:2110:27780:9401	1	1	1	1	0	0	1	1	1	0
M02111:194:000000000-LT722:1:2110:27782:17694	1	1	1	1	1	0	0	0	0	0
M02111:194:000000000-LT722:1:2110:27783:9951	1	1	1	1	1	0	0	0	0	0
M02111:194:000000000-LT722:1:2110:27784:15016	1	1	1	1	0	0	0	0	0	0
M02111:194:000000000-LT722:1:2110:27787:13563	1	1	1	1	0	0	1	1	1	0
M02111:194:000000000-LT722:1:2110:27789:16634	1	1	0	0	0	0	0	0	0	0
M02111:194:000000000-LT722:1:2110:2778:15321	1	1	1	1	1	0	0	0	0	0
M02111:194:000000000-LT722:1:2110:27792:16207	1	1	1	1	1	0	0	0	0	0
M02111:194:000000000-LT722:1:2110:27792:21570	1	1	1	1	1	0	0	0	0	0
M02111:194:000000000-LT722:1:2110:27793:8340	1	1	1	1	1	0	0	0	0	0
M02111:194:000000000-LT722:1:2110:27794:10776	1	1	1	1	1	0	0	0	0	0
M02111:194:000000000-LT722:1:2110:27794:14610	1	1	1	1	0	0	1	1	1	0
M02111:194:000000000-LT722:1:2110:27797:20017	1	1	1	1	1	0	0	0	0	0
M02111:194:000000000-LT722:1:2110:27799:10407	1	1	0	0	0	0	0	0	0	0
M02111:194:000000000-LT722:1:2110:27799:16748	1	1	1	1	1	0	0	0	0	0
M02111:194:000000000-LT722:1:2110:2779:15516	1	1	1	1	1	0	0	0	0	0
M02111:194:000000000-LT722:1:2110:27801:10217	1	1	1	1	1	0	0	0	0	0
M02111:194:000000000-LT722:1:2110:27801:10839	1	1	1	1	1	0	0	0	0	0
M02111:194:000000000-LT722:1:2110:27802:20192	1	1	1	1	0	0	1	1	1	0
M02111:194:000000000-LT722:1:2110:27802:20534	1	1	1	1	1	0	0	0	0	0
M02111:194:000000000-LT722:1:2110:27802:21342	1	1	1	1	1	0	0	0	0	0
M02111:194:000000000-LT722:1:2110:27807:17283	1	1	1	1	1	0	0	0	0	0
M02111:194:000000000-LT722:1:2110:27809:12594	1	1	1	1	0	0	1	1	1	0
M02111:194:000000000-LT722:1:2110:27810:11136	1	1	1	1	1	0	0	0	0	0
M02111:194:000000000-LT722:1:2110:27810:11157	1	1	1	1	1	0	0	0	0	0
M02111:194:000000000-LT722:1:2110:27812:11337	1	1	1	1	0	0	1	1	1	0
M02111:194:000000000-LT722:1:2110:27812:12762	1	1	1	1	1	0	0	0	0	0
M02111:194:000000000-LT722:1:2110:27812:22183	1	1	0	0	0	0	0	0	0	0
M02111:194:000000000-LT722:1:2110:27813:8621	1	1	1	1	0	0	1	1	1	0
M02111:194:000000000-LT722:1:2110:27814:12851	1	1	1	1	1	0	0	0	0	0
M02111:194:000000000-LT722:1:2110:27815:14103	1	1	1	1	0	0	1	1	1	0
M02111:194:000000000-LT722:1:2110:27816:14900	1	1	1	1	1	0	0	0	0	0
M02111:194:000000000-LT722:1:2110:27816:20039	1	1	1	1	1	0	0	0	0	0
M02111:194:000000000-LT722:1:2110:27819:13062	1	1	1	1	1	0	0	0	0	0
M02111:194:000000000-LT722:1:2110:27819:13265	1	1	1	1	1	0	0	0	0	0
M02111:194:000000000-LT722:1:2110:27819:21313	1	1	1	1	0	0	1	1	1	0
M02111:194:000000000-LT722:1:2110:27821:12232	1	1	0	0	0	0	0	0	0	0
M02111:194:000000000-LT722:1:2110:27821:13942	1	1	1	1	1	0	0	0	0	0
M02111:194:000000000-LT722:1:2110:27823:14465	1	1	1	1	0	0	1	1	1	0
M02111:194:000000000-LT722:1:2110:27823:20467	1	1	1	1	1	0	0	0	0	0
M02111:194:000000000-LT722:1:2110:27824:14216	1	1	1	1	1	0	0	0	0	0
M02111:194:000000000-LT722:1:2110:27824:17191	1	1	1	1	1	0	0	0	0	0
M02111:194:000000000-LT722:1:2110:27825:10497	1	1	1	1	0	0	1	1	1	0
M02111:194:000000000-LT722:1:2110:27826:21451	1	1	1	1	1	0	0	0	0	0
M02111:194:000000000-LT722:1:2110:27832:21686	1	1	1	1	1	0	0	0	0	0
M02111:194:000000000-LT722:1:2110:27834:14605	1	1	1	1	0	0	1	1	1	0
M02111:194:000000000-LT722:1:2110:27834:15345	1	1	1	1	1	0	0	0	0	0
M02111:194:000000000-LT722:1:2110:27834:20075	1	1	1	1	0	0	1	1	1	0
M02111:194:000000000-LT722:1:2110:27835:16355	1	1	1	1	1	0	0	0	0	0
M02111:194:000000000-LT722:1:2110:27836:13119	1	1	1	1	1	0	0	0	0	0
M02111:194:000000000-LT722:1:2110:27838:21479	1	1	0	0	0	0	0	0	0	0
M02111:194:000000000-LT722:1:2110:27838:9276	1	1	1	1	0	0	1	1	1	0
M02111:194:000000000-LT722:1:2110:27840:21343	1	1	1	1	1	0	0	0	0	0
M02111:194:000000000-LT722:1:2110:27842:14207	1	1	1	1	0	0	1	1	1	0
M02111:194:000000000-LT722:1:2110:27842:19887	1	1	1	1	1	0	0	0	0	0
M02111:194:000000000-LT722:1:2110:27845:21664	1	1	1	1	1	0	0	0	0	0
M02111:194:000000000-LT722:1:2110:27850:10449	1	1	1	1	1	0	0	0	0	0
M02111:194:000000000-LT722:1:2110:27853:10308	1	1	1	1	0	0	1	1	1	0
M02111:194:000000000-LT722:1:2110:27853:14397	1	1	1	1	1	0	0	0	0	0
M02111:194:000000000-LT722:1:2110:27855:16451	1	1	1	1	1	0	0	0	0	0
M02111:194:000000000-LT722:1:2110:27856:10139	1	1	1	1	0	0	1	1	1	0
M02111:194:000000000-LT722:1:2110:27859:19499	1	1	1	1	1	0	0	0	0	0
M02111:194:000000000-LT722:1:2110:2785:12286	1	1	0	0	0	0	0	0	0	0
M02111:194:000000000-LT722:1:2110:27860:10623	1	1	1	1	1	0	0	0	0	0
M02111:194:000000000-LT722:1:2110:27860:19761	1	1	1	1	1	0	0	0	0	0
M02111:194:000000000-LT722:1:2110:27861:13622	1	1	1	1	0	0	1	1	1	0
M02111:194:000000000-LT722:1:2110:27861:21611	1	1	1	1	1	0	0	0	0	0
M02111:194:000000000-LT722:1:2110:27862:10181	1	1	0	0	0	0	0	0	0	0
M02111:194:000000000-LT722:1:2110:27862:16731	1	1	1	1	1	0	0	0	0	0
M02111:194:000000000-LT722:1:2110:27864:15384	1	1	1	1	1	0	0	0	0	0
M02111:194:000000000-LT722:1:2110:27865:11136	1	1	0	0	0	0	0	0	0	0
M02111:194:000000000-LT722:1:2110:27865:18519	1	1	1	1	1	0	0	0	0	0
M02111:194:000000000-LT722:1:2110:27866:19072	1	1	1	1	0	0	1	1	1	0
M02111:194:000000000-LT722:1:2110:27867:14142	1	1	1	1	0	0	1	1	1	0
M02111:194:000000000-LT722:1:2110:27867:18256	1	1	1	1	1	0	0	0	0	0
M02111:194:000000000-LT722:1:2110:2786:14806	1	1	1	1	1	0	0	0	0	0
M02111:194:000000000-LT722:1:2110:27871:9071	1	1	1	1	1	0	0	0	0	0
M02111:194:000000000-LT722:1:2110:27873:10664	1	1	1	1	1	0	0	0	0	0
M02111:194:000000000-LT722:1:2110:27873:9183	1	1	0	0	0	0	0	0	0	0
M02111:194:000000000-LT722:1:2110:27875:17619	1	1	1	1	1	0	0	0	0	0
M02111:194:000000000-LT722:1:2110:27875:19495	1	1	1	1	1	0	0	0	0	0
M02111:194:000000000-LT722:1:2110:27878:16709	1	1	1	1	1	0	0	0	0	0
M02111:194:000000000-LT722:1:2110:2787:16581	1	1	1	1	1	0	0	0	0	0
M02111:194:000000000-LT722:1:2110:27881:12513	1	1	1	1	1	0	0	0	0	0
M02111:194:000000000-LT722:1:2110:27881:14237	1	1	1	1	1	0	0	0	0	0
M02111:194:000000000-LT722:1:2110:27881:15606	1	1	1	1	1	0	0	0	0	0
M02111:194:000000000-LT722:1:2110:27882:18022	1	1	0	0	0	0	0	0	0	0
M02111:194:000000000-LT722:1:2110:27884:10314	1	0	0	0	0	0	0	0	0	0
M02111:194:000000000-LT722:1:2110:27884:15633	1	1	1	1	1	0	0	0	0	0
M02111:194:000000000-LT722:1:2110:27888:15676	1	1	1	1	1	0	0	0	0	0
M02111:194:000000000-LT722:1:2110:27889:20871	1	1	0	0	0	0	0	0	0	0
M02111:194:000000000-LT722:1:2110:27889:20886	1	1	1	1	1	0	0	0	0	0
M02111:194:000000000-LT722:1:2110:27890:9229	1	1	1	1	0	0	1	1	1	0
M02111:194:000000000-LT722:1:2110:27892:10145	1	1	1	1	1	0	0	0	0	0
M02111:194:000000000-LT722:1:2110:27892:19700	1	1	1	1	1	0	0	0	0	0
M02111:194:000000000-LT722:1:2110:27894:15428	1	1	1	1	1	0	0	0	0	0
M02111:194:000000000-LT722:1:2110:27897:12549	1	1	1	1	1	0	0	0	0	0
M02111:194:000000000-LT722:1:2110:2789:15290	1	1	1	1	1	0	0	0	0	0
M02111:194:000000000-LT722:1:2110:2789:17402	1	1	1	1	0	0	1	1	1	0
M02111:194:000000000-LT722:1:2110:27903:8664	1	1	1	1	1	0	0	0	0	0
M02111:194:000000000-LT722:1:2110:27903:8880	1	1	1	1	0	0	1	1	1	0
M02111:194:000000000-LT722:1:2110:27903:9417	1	1	0	0	0	0	0	0	0	0
M02111:194:000000000-LT722:1:2110:27905:14559	1	1	1	1	0	0	1	1	1	0
M02111:194:000000000-LT722:1:2110:27905:9210	1	1	1	1	1	0	0	0	0	0
M02111:194:000000000-LT722:1:2110:27906:14492	1	1	1	1	1	0	0	0	0	0
M02111:194:000000000-LT722:1:2110:27906:17433	1	1	1	1	0	0	0	0	0	0
M02111:194:000000000-LT722:1:2110:27907:20245	1	1	1	1	0	0	1	1	1	0
M02111:194:000000000-LT722:1:2110:2790:11680	1	1	1	1	0	0	1	1	1	0
M02111:194:000000000-LT722:1:2110:2790:14372	1	1	1	1	0	0	1	1	1	0
M02111:194:000000000-LT722:1:2110:27912:9836	1	1	1	1	1	0	0	0	0	0
M02111:194:000000000-LT722:1:2110:27914:17035	1	0	0	0	0	0	0	0	0	0
M02111:194:000000000-LT722:1:2110:27920:13735	1	1	1	1	0	0	1	1	1	0
M02111:194:000000000-LT722:1:2110:27921:17053	1	1	1	1	1	0	0	0	0	0
M02111:194:000000000-LT722:1:2110:27922:12179	1	1	0	0	0	0	0	0	0	0
M02111:194:000000000-LT722:1:2110:27923:20061	1	1	1	1	1	0	0	0	0	0
M02111:194:000000000-LT722:1:2110:27926:9424	1	1	1	1	1	0	0	0	0	0
M02111:194:000000000-LT722:1:2110:27928:10973	1	1	0	0	0	0	0	0	0	0
M02111:194:000000000-LT722:1:2110:27928:20568	1	1	0	0	0	0	0	0	0	0
M02111:194:000000000-LT722:1:2110:27929:11494	1	1	1	1	0	0	1	1	1	0
M02111:194:000000000-LT722:1:2110:2792:14139	1	1	1	1	0	0	0	0	0	0
M02111:194:000000000-LT722:1:2110:2792:18218	1	1	1	1	0	0	1	1	1	0
M02111:194:000000000-LT722:1:2110:27930:8658	1	1	1	1	1	0	0	0	0	0
M02111:194:000000000-LT722:1:2110:27932:15745	1	1	1	1	1	0	0	0	0	0
M02111:194:000000000-LT722:1:2110:27934:11304	1	1	1	1	1	0	0	0	0	0
M02111:194:000000000-LT722:1:2110:27934:15278	1	1	1	1	1	0	0	0	0	0
M02111:194:000000000-LT722:1:2110:27936:9172	1	1	1	1	1	0	0	0	0	0
M02111:194:000000000-LT722:1:2110:27937:11734	1	1	1	1	1	0	0	0	0	0
M02111:194:000000000-LT722:1:2110:27938:13424	1	1	1	1	0	0	1	1	1	0
M02111:194:000000000-LT722:1:2110:27939:15796	1	1	1	1	1	0	0	0	0	0
M02111:194:000000000-LT722:1:2110:2793:14524	1	1	1	1	1	0	0	0	0	0
M02111:194:000000000-LT722:1:2110:2793:20318	1	1	1	1	1	0	0	0	0	0
M02111:194:000000000-LT722:1:2110:27940:8755	1	1	1	1	1	0	0	0	0	0
M02111:194:000000000-LT722:1:2110:27941:21422	1	1	1	1	1	0	0	0	0	0
M02111:194:000000000-LT722:1:2110:27943:15297	1	1	1	1	1	0	0	0	0	0
M02111:194:000000000-LT722:1:2110:27944:9850	1	1	1	1	0	0	1	1	1	0
M02111:194:000000000-LT722:1:2110:27946:11425	1	1	1	1	0	0	1	1	1	0
M02111:194:000000000-LT722:1:2110:27946:14655	1	1	1	1	1	0	0	0	0	0
M02111:194:000000000-LT722:1:2110:27946:15660	1	1	1	1	0	0	1	1	1	0
M02111:194:000000000-LT722:1:2110:27946:19510	1	1	1	1	1	0	0	0	0	0
M02111:194:000000000-LT722:1:2110:27946:19857	1	1	1	1	1	0	0	0	0	0
M02111:194:000000000-LT722:1:2110:27948:11627	1	1	1	1	1	0	0	0	0	0
M02111:194:000000000-LT722:1:2110:27948:13609	1	1	1	1	0	0	1	1	1	0
M02111:194:000000000-LT722:1:2110:27948:16033	1	1	1	1	1	0	0	0	0	0
M02111:194:000000000-LT722:1:2110:27948:9992	1	1	1	1	1	0	0	0	0	0
M02111:194:000000000-LT722:1:2110:27951:17640	1	1	1	1	1	0	0	0	0	0
M02111:194:000000000-LT722:1:2110:27951:22061	1	1	1	1	1	0	0	0	0	0
M02111:194:000000000-LT722:1:2110:27952:14136	1	1	1	1	0	0	1	1	1	0
M02111:194:000000000-LT722:1:2110:27954:18854	1	1	1	1	1	0	0	0	0	0
M02111:194:000000000-LT722:1:2110:27956:10181	1	1	1	1	0	0	1	1	1	0
M02111:194:000000000-LT722:1:2110:27956:12077	1	1	1	1	1	0	0	0	0	0
M02111:194:000000000-LT722:1:2110:27962:16023	1	1	1	1	1	0	0	0	0	0
M02111:194:000000000-LT722:1:2110:27962:21865	1	1	1	1	1	0	0	0	0	0
M02111:194:000000000-LT722:1:2110:27964:15613	1	1	1	1	1	0	0	0	0	0
M02111:194:000000000-LT722:1:2110:27966:13315	1	1	1	1	0	0	1	1	1	0
M02111:194:000000000-LT722:1:2110:2796:17227	1	1	0	0	0	0	0	0	0	0
M02111:194:000000000-LT722:1:2110:27971:11426	1	1	1	1	1	0	0	0	0	0
M02111:194:000000000-LT722:1:2110:27973:15219	1	1	1	1	1	0	0	0	0	0
M02111:194:000000000-LT722:1:2110:27975:14322	1	1	1	1	1	0	0	0	0	0
M02111:194:000000000-LT722:1:2110:27976:11105	1	1	1	1	0	0	0	0	0	0
M02111:194:000000000-LT722:1:2110:27976:15947	1	1	1	1	1	0	0	0	0	0
M02111:194:000000000-LT722:1:2110:27976:20252	1	1	1	1	1	0	0	0	0	0
M02111:194:000000000-LT722:1:2110:27978:11844	1	1	1	1	0	0	1	1	1	0
M02111:194:000000000-LT722:1:2110:2797:11106	1	1	1	1	1	0	0	0	0	0
M02111:194:000000000-LT722:1:2110:27981:9563	1	1	1	1	1	0	0	0	0	0
M02111:194:000000000-LT722:1:2110:27982:13218	1	1	1	1	0	0	1	1	1	0
M02111:194:000000000-LT722:1:2110:27982:14806	1	1	1	1	0	0	1	1	1	0
M02111:194:000000000-LT722:1:2110:27984:11153	1	1	1	1	1	0	0	0	0	0
M02111:194:000000000-LT722:1:2110:27985:12562	1	1	1	1	0	0	1	1	1	0
M02111:194:000000000-LT722:1:2110:27985:9938	1	1	1	1	0	0	1	1	1	0
M02111:194:000000000-LT722:1:2110:27986:19532	1	1	1	1	1	0	0	0	0	0
M02111:194:000000000-LT722:1:2110:27987:8777	1	1	1	1	1	0	0	0	0	0
M02111:194:000000000-LT722:1:2110:27988:9982	1	1	1	1	1	0	0	0	0	0
M02111:194:000000000-LT722:1:2110:27992:15128	1	1	1	1	1	0	0	0	0	0
M02111:194:000000000-LT722:1:2110:27992:18518	1	1	1	1	1	0	0	0	0	0
M02111:194:000000000-LT722:1:2110:27992:8932	1	1	1	1	1	0	0	0	0	0
M02111:194:000000000-LT722:1:2110:27993:10207	1	1	1	1	0	0	1	1	1	0
M02111:194:000000000-LT722:1:2110:27993:13279	1	1	1	1	0	0	1	1	1	0
M02111:194:000000000-LT722:1:2110:27997:13132	1	1	1	1	1	0	0	0	0	0
M02111:194:000000000-LT722:1:2110:2799:10917	1	1	1	1	0	0	0	0	0	0
M02111:194:000000000-LT722:1:2110:28000:15840	1	1	1	1	0	0	1	1	1	0
M02111:194:000000000-LT722:1:2110:28001:10018	1	1	1	1	0	0	1	1	1	0
M02111:194:000000000-LT722:1:2110:28001:17477	1	1	1	1	0	0	1	1	1	0
M02111:194:000000000-LT722:1:2110:28001:20536	1	1	1	1	1	0	0	0	0	0
M02111:194:000000000-LT722:1:2110:28004:12723	1	1	1	1	0	0	1	1	1	0
M02111:194:000000000-LT722:1:2110:28005:16896	1	1	1	1	1	0	0	0	0	0
M02111:194:000000000-LT722:1:2110:28009:13495	1	1	1	1	1	0	0	0	0	0
M02111:194:000000000-LT722:1:2110:28009:15148	1	1	1	1	1	0	0	0	0	0
M02111:194:000000000-LT722:1:2110:2800:18238	1	1	1	1	1	0	0	0	0	0
M02111:194:000000000-LT722:1:2110:2800:20406	1	1	0	0	0	0	0	0	0	0
M02111:194:000000000-LT722:1:2110:28010:11370	1	1	1	1	1	0	0	0	0	0
M02111:194:000000000-LT722:1:2110:28010:16503	1	1	1	1	1	0	0	0	0	0
M02111:194:000000000-LT722:1:2110:28010:18138	1	1	1	1	1	0	0	0	0	0
M02111:194:000000000-LT722:1:2110:28011:11745	1	1	1	1	1	0	0	0	0	0
M02111:194:000000000-LT722:1:2110:28012:20740	1	1	1	1	1	0	0	0	0	0
M02111:194:000000000-LT722:1:2110:28016:16121	1	1	1	1	1	0	0	0	0	0
M02111:194:000000000-LT722:1:2110:28018:10107	1	1	0	0	0	0	0	0	0	0
M02111:194:000000000-LT722:1:2110:28018:11700	1	1	1	1	1	0	0	0	0	0
M02111:194:000000000-LT722:1:2110:28018:12667	1	1	0	0	0	0	0	0	0	0
M02111:194:000000000-LT722:1:2110:28018:21497	1	1	1	1	1	0	0	0	0	0
M02111:194:000000000-LT722:1:2110:28019:12635	1	1	1	1	1	0	0	0	0	0
M02111:194:000000000-LT722:1:2110:28021:14908	1	1	1	1	1	0	0	0	0	0
M02111:194:000000000-LT722:1:2110:28022:15661	1	1	0	0	0	0	0	0	0	0
M02111:194:000000000-LT722:1:2110:28022:20092	1	1	1	1	1	0	0	0	0	0
M02111:194:000000000-LT722:1:2110:28024:9348	1	1	1	1	0	0	1	1	1	0
M02111:194:000000000-LT722:1:2110:28025:11013	1	1	1	1	1	0	0	0	0	0
M02111:194:000000000-LT722:1:2110:28025:14328	1	1	1	1	1	0	0	0	0	0
M02111:194:000000000-LT722:1:2110:28026:15055	1	1	1	1	0	0	1	1	1	0
M02111:194:000000000-LT722:1:2110:28031:10773	1	1	1	1	1	0	0	0	0	0
M02111:194:000000000-LT722:1:2110:28031:14935	1	1	1	1	0	0	1	1	1	0
M02111:194:000000000-LT722:1:2110:28032:18074	1	1	1	1	0	0	1	1	1	0
M02111:194:000000000-LT722:1:2110:28032:8674	1	1	1	1	1	0	0	0	0	0
M02111:194:000000000-LT722:1:2110:28033:11571	1	1	1	1	0	0	1	1	1	0
M02111:194:000000000-LT722:1:2110:28033:16433	1	1	1	1	0	0	1	1	1	0
M02111:194:000000000-LT722:1:2110:28034:9002	1	1	1	1	1	0	0	0	0	0
M02111:194:000000000-LT722:1:2110:28035:17064	1	1	1	1	1	0	0	0	0	0
M02111:194:000000000-LT722:1:2110:28038:12616	1	1	1	1	0	0	1	1	1	0
M02111:194:000000000-LT722:1:2110:2803:9987	1	1	1	1	0	0	1	1	1	0
M02111:194:000000000-LT722:1:2110:28041:10251	1	1	1	1	0	0	0	0	0	0
M02111:194:000000000-LT722:1:2110:28043:12648	1	1	1	1	0	0	1	1	1	0
M02111:194:000000000-LT722:1:2110:28044:13069	1	1	0	0	0	0	0	0	0	0
M02111:194:000000000-LT722:1:2110:28044:8801	1	1	1	1	1	0	0	0	0	0
M02111:194:000000000-LT722:1:2110:28045:10109	1	1	1	1	1	0	0	0	0	0
M02111:194:000000000-LT722:1:2110:28046:15236	1	1	1	1	1	0	0	0	0	0
M02111:194:000000000-LT722:1:2110:28049:18403	1	1	1	1	0	0	1	1	1	0
M02111:194:000000000-LT722:1:2110:28050:17615	1	1	1	1	1	0	0	0	0	0
M02111:194:000000000-LT722:1:2110:28053:16189	1	1	1	1	0	0	1	1	1	0
M02111:194:000000000-LT722:1:2110:28056:10504	1	1	1	1	1	0	0	0	0	0
M02111:194:000000000-LT722:1:2110:28056:16740	1	1	1	1	1	0	0	0	0	0
M02111:194:000000000-LT722:1:2110:28059:16359	1	1	1	1	1	0	0	0	0	0
M02111:194:000000000-LT722:1:2110:28059:17820	1	1	1	1	1	0	0	0	0	0
M02111:194:000000000-LT722:1:2110:28060:12710	1	1	1	1	0	0	1	1	1	0
M02111:194:000000000-LT722:1:2110:28062:17378	1	1	1	1	1	0	0	0	0	0
M02111:194:000000000-LT722:1:2110:28063:18634	1	1	1	1	0	0	1	1	1	0
M02111:194:000000000-LT722:1:2110:28064:17437	1	1	1	1	0	0	1	1	1	0
M02111:194:000000000-LT722:1:2110:28065:12238	1	1	1	1	1	0	0	0	0	0
M02111:194:000000000-LT722:1:2110:28065:20161	1	1	1	1	1	0	0	0	0	0
M02111:194:000000000-LT722:1:2110:28066:12880	1	1	1	1	1	0	0	0	0	0
M02111:194:000000000-LT722:1:2110:28067:17798	1	1	1	1	0	0	1	1	1	0
M02111:194:000000000-LT722:1:2110:28067:18976	1	1	1	1	0	0	1	1	1	0
M02111:194:000000000-LT722:1:2110:28069:20888	1	1	1	1	1	0	0	0	0	0
M02111:194:000000000-LT722:1:2110:2806:20270	1	1	1	1	1	0	0	0	0	0
M02111:194:000000000-LT722:1:2110:28071:16166	1	1	1	1	1	0	0	0	0	0
M02111:194:000000000-LT722:1:2110:28072:12348	1	1	1	1	1	0	0	0	0	0
M02111:194:000000000-LT722:1:2110:28072:13433	1	1	1	1	1	0	0	0	0	0
M02111:194:000000000-LT722:1:2110:28073:17770	1	1	1	1	1	0	0	0	0	0
M02111:194:000000000-LT722:1:2110:28076:10669	1	1	1	1	0	0	0	0	0	0
M02111:194:000000000-LT722:1:2110:28076:14745	1	1	1	1	0	0	1	1	1	0
M02111:194:000000000-LT722:1:2110:28076:9210	1	1	1	1	1	0	0	0	0	0
M02111:194:000000000-LT722:1:2110:28078:15538	1	1	1	1	1	0	0	0	0	0
M02111:194:000000000-LT722:1:2110:28080:13624	1	1	1	1	1	0	0	0	0	0
M02111:194:000000000-LT722:1:2110:28080:13666	1	1	0	0	0	0	0	0	0	0
M02111:194:000000000-LT722:1:2110:28083:18177	1	1	1	1	1	0	0	0	0	0
M02111:194:000000000-LT722:1:2110:28084:10429	1	1	1	1	1	0	0	0	0	0
M02111:194:000000000-LT722:1:2110:28085:19773	1	1	1	1	1	0	0	0	0	0
M02111:194:000000000-LT722:1:2110:28086:11358	1	1	1	1	1	0	0	0	0	0
M02111:194:000000000-LT722:1:2110:28088:13646	1	1	1	1	1	0	0	0	0	0
M02111:194:000000000-LT722:1:2110:2808:11365	1	1	1	1	0	0	1	1	1	0
M02111:194:000000000-LT722:1:2110:28090:11576	1	1	1	1	1	0	0	0	0	0
M02111:194:000000000-LT722:1:2110:28090:12414	1	1	1	1	0	0	1	1	1	0
M02111:194:000000000-LT722:1:2110:28092:18061	1	1	1	1	0	0	1	1	1	0
M02111:194:000000000-LT722:1:2110:28093:15780	1	1	1	1	0	0	1	1	1	0
M02111:194:000000000-LT722:1:2110:28093:16096	1	1	1	1	1	0	0	0	0	0
M02111:194:000000000-LT722:1:2110:28096:10615	1	1	1	1	1	0	0	0	0	0
M02111:194:000000000-LT722:1:2110:28098:12642	1	1	1	1	1	0	0	0	0	0
M02111:194:000000000-LT722:1:2110:28098:16420	1	1	1	1	1	0	0	0	0	0
M02111:194:000000000-LT722:1:2110:28101:13886	1	1	0	0	0	0	0	0	0	0
M02111:194:000000000-LT722:1:2110:28103:16036	1	1	1	1	1	0	0	0	0	0
M02111:194:000000000-LT722:1:2110:28104:17689	1	1	1	1	0	0	1	1	1	0
M02111:194:000000000-LT722:1:2110:28104:18783	1	1	1	1	1	0	0	0	0	0
M02111:194:000000000-LT722:1:2110:28109:16349	1	1	1	1	0	0	1	1	1	0
M02111:194:000000000-LT722:1:2110:28112:12729	1	1	1	1	1	0	0	0	0	0
M02111:194:000000000-LT722:1:2110:28112:14426	1	1	0	0	0	0	0	0	0	0
M02111:194:000000000-LT722:1:2110:28117:10166	1	1	1	1	1	0	0	0	0	0
M02111:194:000000000-LT722:1:2110:28120:20502	1	1	0	0	0	0	0	0	0	0
M02111:194:000000000-LT722:1:2110:28123:20184	1	1	1	1	1	0	0	0	0	0
M02111:194:000000000-LT722:1:2110:28127:12623	1	1	0	0	0	0	0	0	0	0
M02111:194:000000000-LT722:1:2110:28127:14716	1	1	1	1	0	0	1	1	1	0
M02111:194:000000000-LT722:1:2110:28127:21716	1	1	1	1	1	0	0	0	0	0
M02111:194:000000000-LT722:1:2110:28129:11387	1	1	1	1	1	0	0	0	0	0
M02111:194:000000000-LT722:1:2110:28129:9682	1	1	0	0	0	0	0	0	0	0
M02111:194:000000000-LT722:1:2110:2812:10723	1	1	1	1	1	0	0	0	0	0
M02111:194:000000000-LT722:1:2110:28130:13068	1	1	0	0	0	0	0	0	0	0
M02111:194:000000000-LT722:1:2110:28130:16528	1	1	1	1	1	0	0	0	0	0
M02111:194:000000000-LT722:1:2110:28135:12172	1	1	1	1	1	0	0	0	0	0
M02111:194:000000000-LT722:1:2110:28135:13729	1	1	1	1	1	0	0	0	0	0
M02111:194:000000000-LT722:1:2110:28135:8876	1	1	1	0	0	1	0	1	0	0
M02111:194:000000000-LT722:1:2110:28136:12528	1	1	1	1	1	0	0	0	0	0
M02111:194:000000000-LT722:1:2110:28136:20095	1	1	1	1	1	0	0	0	0	0
M02111:194:000000000-LT722:1:2110:28137:18831	1	1	1	1	1	0	0	0	0	0
M02111:194:000000000-LT722:1:2110:28139:14733	1	1	1	1	1	0	0	0	0	0
M02111:194:000000000-LT722:1:2110:2813:13579	1	1	1	1	0	0	0	0	0	0
M02111:194:000000000-LT722:1:2110:28141:18880	1	1	1	1	0	0	1	1	1	0
M02111:194:000000000-LT722:1:2110:28142:16949	1	1	1	1	1	0	0	0	0	0
M02111:194:000000000-LT722:1:2110:28143:12249	1	1	1	1	0	0	1	1	1	0
M02111:194:000000000-LT722:1:2110:28144:19911	1	1	1	1	1	0	0	0	0	0
M02111:194:000000000-LT722:1:2110:28146:21469	1	1	1	1	0	0	1	1	1	0
M02111:194:000000000-LT722:1:2110:28150:17421	1	1	1	1	1	0	0	0	0	0
M02111:194:000000000-LT722:1:2110:28150:21597	1	1	1	1	1	0	0	0	0	0
M02111:194:000000000-LT722:1:2110:28151:11679	1	1	1	1	1	0	0	0	0	0
M02111:194:000000000-LT722:1:2110:28151:20806	1	1	1	1	1	0	0	0	0	0
M02111:194:000000000-LT722:1:2110:28152:11165	1	1	1	1	1	0	0	0	0	0
M02111:194:000000000-LT722:1:2110:28152:13268	1	1	1	1	0	0	1	1	1	0
M02111:194:000000000-LT722:1:2110:28156:19821	1	1	1	1	1	0	0	0	0	0
M02111:194:000000000-LT722:1:2110:28156:20592	1	1	1	1	1	0	0	0	0	0
M02111:194:000000000-LT722:1:2110:28157:13430	1	1	1	1	0	0	0	0	0	0
M02111:194:000000000-LT722:1:2110:28158:17757	1	1	1	1	1	0	0	0	0	0
M02111:194:000000000-LT722:1:2110:28159:14518	1	1	1	1	0	0	1	1	1	0
M02111:194:000000000-LT722:1:2110:28161:14163	1	1	1	1	1	0	0	0	0	0
M02111:194:000000000-LT722:1:2110:28162:13813	1	1	1	1	1	0	0	0	0	0
M02111:194:000000000-LT722:1:2110:28162:19161	1	1	1	0	0	1	0	1	0	0
M02111:194:000000000-LT722:1:2110:28163:13377	1	1	1	1	1	0	0	0	0	0
M02111:194:000000000-LT722:1:2110:28164:12108	1	0	0	0	0	0	0	0	0	0
M02111:194:000000000-LT722:1:2110:28164:15465	1	1	1	1	1	0	0	0	0	0
M02111:194:000000000-LT722:1:2110:28164:21172	1	1	1	1	1	0	0	0	0	0
M02111:194:000000000-LT722:1:2110:28167:18322	1	1	1	1	1	0	0	0	0	0
M02111:194:000000000-LT722:1:2110:28170:12044	1	1	1	1	1	0	0	0	0	0
M02111:194:000000000-LT722:1:2110:28171:16371	1	1	0	0	0	0	0	0	0	0
M02111:194:000000000-LT722:1:2110:28173:11817	1	1	1	1	1	0	0	0	0	0
M02111:194:000000000-LT722:1:2110:28174:15339	1	1	1	1	1	0	0	0	0	0
M02111:194:000000000-LT722:1:2110:28174:21698	1	1	1	1	0	0	1	1	1	0
M02111:194:000000000-LT722:1:2110:28176:16666	1	1	1	1	1	0	0	0	0	0
M02111:194:000000000-LT722:1:2110:28177:18016	1	1	0	0	0	0	0	0	0	0
M02111:194:000000000-LT722:1:2110:28178:10187	1	1	1	1	0	0	1	1	1	0
M02111:194:000000000-LT722:1:2110:28181:11681	1	1	1	1	1	0	0	0	0	0
M02111:194:000000000-LT722:1:2110:28185:20262	1	1	1	1	1	0	0	0	0	0
M02111:194:000000000-LT722:1:2110:28186:21423	1	1	1	1	0	0	1	1	1	0
M02111:194:000000000-LT722:1:2110:28188:19750	1	1	1	1	0	0	1	1	1	0
M02111:194:000000000-LT722:1:2110:2818:13218	1	1	1	1	0	0	1	1	1	0
M02111:194:000000000-LT722:1:2110:28194:21494	1	1	1	1	1	0	0	0	0	0
M02111:194:000000000-LT722:1:2110:28197:15384	1	1	1	1	1	0	0	0	0	0
M02111:194:000000000-LT722:1:2110:28199:10130	1	1	1	1	1	0	0	0	0	0
M02111:194:000000000-LT722:1:2110:28199:16906	1	1	0	0	0	0	0	0	0	0
M02111:194:000000000-LT722:1:2110:28200:17098	1	1	1	1	1	0	0	0	0	0
M02111:194:000000000-LT722:1:2110:28201:9497	1	1	1	1	1	0	0	0	0	0
M02111:194:000000000-LT722:1:2110:28202:17546	1	1	1	1	1	0	0	0	0	0
M02111:194:000000000-LT722:1:2110:28206:10152	1	1	1	1	0	0	1	1	1	0
M02111:194:000000000-LT722:1:2110:28207:12094	1	1	1	1	1	0	0	0	0	0
M02111:194:000000000-LT722:1:2110:28207:16809	1	1	1	1	1	0	0	0	0	0
M02111:194:000000000-LT722:1:2110:28209:21005	1	1	0	0	0	0	0	0	0	0
M02111:194:000000000-LT722:1:2110:28212:12895	1	1	1	1	0	0	1	1	1	0
M02111:194:000000000-LT722:1:2110:28213:10442	1	1	1	1	1	0	0	0	0	0
M02111:194:000000000-LT722:1:2110:28213:15217	1	1	1	1	1	0	0	0	0	0
M02111:194:000000000-LT722:1:2110:28214:17531	1	1	1	1	1	0	0	0	0	0
M02111:194:000000000-LT722:1:2110:28217:9825	1	1	1	1	1	0	0	0	0	0
M02111:194:000000000-LT722:1:2110:28219:14121	1	1	1	1	1	0	0	0	0	0
M02111:194:000000000-LT722:1:2110:28219:19047	1	1	1	1	0	0	0	0	0	0
M02111:194:000000000-LT722:1:2110:28220:16278	1	1	0	0	0	0	0	0	0	0
M02111:194:000000000-LT722:1:2110:28220:18942	1	1	1	1	1	0	0	0	0	0
M02111:194:000000000-LT722:1:2110:28223:17414	1	1	1	1	1	0	0	0	0	0
M02111:194:000000000-LT722:1:2110:28223:9079	1	1	1	1	0	0	1	1	1	0
M02111:194:000000000-LT722:1:2110:28224:15415	1	1	1	1	1	0	0	0	0	0
M02111:194:000000000-LT722:1:2110:28225:19568	1	1	1	1	1	0	0	0	0	0
M02111:194:000000000-LT722:1:2110:28227:11156	1	1	1	1	1	0	0	0	0	0
M02111:194:000000000-LT722:1:2110:28229:12052	1	1	1	1	0	0	1	1	1	0
M02111:194:000000000-LT722:1:2110:28229:15604	1	1	1	1	0	0	0	0	0	0
M02111:194:000000000-LT722:1:2110:2822:12314	1	1	1	1	1	0	0	0	0	0
M02111:194:000000000-LT722:1:2110:28230:14986	1	1	1	1	1	0	0	0	0	0
M02111:194:000000000-LT722:1:2110:28230:15789	1	1	1	1	0	0	1	1	1	0
M02111:194:000000000-LT722:1:2110:28231:18290	1	1	1	1	1	0	0	0	0	0
M02111:194:000000000-LT722:1:2110:28235:16789	1	1	1	1	1	0	0	0	0	0
M02111:194:000000000-LT722:1:2110:28237:14464	1	1	1	1	1	0	0	0	0	0
M02111:194:000000000-LT722:1:2110:28238:12843	1	1	1	1	0	0	1	1	1	0
M02111:194:000000000-LT722:1:2110:28238:16983	1	1	1	1	1	0	0	0	0	0
M02111:194:000000000-LT722:1:2110:28238:9203	1	1	1	1	1	0	0	0	0	0
M02111:194:000000000-LT722:1:2110:28242:10600	1	1	1	1	1	0	0	0	0	0
M02111:194:000000000-LT722:1:2110:28243:15205	1	1	1	1	0	0	1	1	1	0
M02111:194:000000000-LT722:1:2110:28245:9252	1	1	1	1	1	0	0	0	0	0
M02111:194:000000000-LT722:1:2110:28247:14122	1	1	0	0	0	0	0	0	0	0
M02111:194:000000000-LT722:1:2110:28248:10484	1	1	0	0	0	0	0	0	0	0
M02111:194:000000000-LT722:1:2110:2824:12073	1	1	1	1	1	0	0	0	0	0
M02111:194:000000000-LT722:1:2110:2824:18221	1	1	1	1	1	0	0	0	0	0
M02111:194:000000000-LT722:1:2110:28253:10238	1	1	1	1	0	0	1	1	1	0
M02111:194:000000000-LT722:1:2110:28253:21299	1	1	1	1	0	0	1	1	1	0
M02111:194:000000000-LT722:1:2110:28254:12079	1	1	1	1	1	0	0	0	0	0
M02111:194:000000000-LT722:1:2110:28255:12638	1	1	1	1	1	0	0	0	0	0
M02111:194:000000000-LT722:1:2110:28256:13394	1	1	1	1	1	0	0	0	0	0
M02111:194:000000000-LT722:1:2110:28258:10204	1	1	1	1	1	0	0	0	0	0
M02111:194:000000000-LT722:1:2110:28260:14793	1	1	1	1	1	0	0	0	0	0
M02111:194:000000000-LT722:1:2110:28262:15331	1	1	0	0	0	0	0	0	0	0
M02111:194:000000000-LT722:1:2110:28262:17680	1	1	1	1	1	0	0	0	0	0
M02111:194:000000000-LT722:1:2110:28263:18938	1	1	1	1	0	0	1	1	1	0
M02111:194:000000000-LT722:1:2110:28264:9992	1	1	1	1	1	0	0	0	0	0
M02111:194:000000000-LT722:1:2110:28267:11860	1	1	1	1	0	0	1	1	1	0
M02111:194:000000000-LT722:1:2110:28269:10237	1	1	1	1	0	0	1	1	1	0
M02111:194:000000000-LT722:1:2110:28269:14938	1	1	1	1	1	0	0	0	0	0
M02111:194:000000000-LT722:1:2110:28269:16953	1	1	1	1	1	0	0	0	0	0
M02111:194:000000000-LT722:1:2110:28272:15171	1	1	1	1	0	0	1	1	1	0
M02111:194:000000000-LT722:1:2110:28273:21414	1	1	1	1	1	0	0	0	0	0
M02111:194:000000000-LT722:1:2110:28277:10564	1	1	1	1	0	0	1	1	1	0
M02111:194:000000000-LT722:1:2110:28277:14397	1	1	1	1	1	0	0	0	0	0
M02111:194:000000000-LT722:1:2110:28277:17041	1	1	1	1	1	0	0	0	0	0
M02111:194:000000000-LT722:1:2110:28277:18501	1	1	0	0	0	0	0	0	0	0
M02111:194:000000000-LT722:1:2110:28280:17589	1	1	1	1	0	0	1	1	1	0
M02111:194:000000000-LT722:1:2110:28281:17295	1	1	0	0	0	0	0	0	0	0
M02111:194:000000000-LT722:1:2110:28284:15307	1	1	0	0	0	0	0	0	0	0
M02111:194:000000000-LT722:1:2110:28285:16192	1	1	1	1	1	0	0	0	0	0
M02111:194:000000000-LT722:1:2110:28286:10751	1	1	1	1	1	0	0	0	0	0
M02111:194:000000000-LT722:1:2110:28287:14278	1	1	1	1	1	0	0	0	0	0
M02111:194:000000000-LT722:1:2110:28287:15431	1	1	1	1	1	0	0	0	0	0
M02111:194:000000000-LT722:1:2110:28287:18286	1	1	1	1	1	0	0	0	0	0
M02111:194:000000000-LT722:1:2110:28288:12223	1	1	1	1	0	0	1	1	1	0
M02111:194:000000000-LT722:1:2110:28289:10934	1	1	1	1	0	0	1	1	1	0
M02111:194:000000000-LT722:1:2110:28289:18441	1	1	1	1	1	0	0	0	0	0
M02111:194:000000000-LT722:1:2110:2828:15876	1	1	1	1	1	0	0	0	0	0
M02111:194:000000000-LT722:1:2110:2828:16631	1	1	1	1	1	0	0	0	0	0
M02111:194:000000000-LT722:1:2110:2828:18244	1	1	1	1	1	0	0	0	0	0
M02111:194:000000000-LT722:1:2110:2828:19101	1	1	1	1	1	0	0	0	0	0
M02111:194:000000000-LT722:1:2110:28290:14690	1	1	0	0	0	0	0	0	0	0
M02111:194:000000000-LT722:1:2110:28290:15236	1	1	1	1	1	0	0	0	0	0
M02111:194:000000000-LT722:1:2110:28293:19921	1	1	1	1	1	0	0	0	0	0
M02111:194:000000000-LT722:1:2110:28295:10977	1	1	1	1	1	0	0	0	0	0
M02111:194:000000000-LT722:1:2110:28295:11367	1	1	1	1	0	0	1	1	1	0
M02111:194:000000000-LT722:1:2110:28295:13815	1	1	1	1	1	0	0	0	0	0
M02111:194:000000000-LT722:1:2110:28295:19901	1	1	1	1	1	0	0	0	0	0
M02111:194:000000000-LT722:1:2110:28298:20256	1	1	1	1	0	0	0	0	0	0
M02111:194:000000000-LT722:1:2110:28299:14332	1	1	1	1	0	0	0	0	0	0
M02111:194:000000000-LT722:1:2110:28300:15755	1	1	1	1	1	0	0	0	0	0
M02111:194:000000000-LT722:1:2110:28302:15010	1	1	1	1	0	0	1	1	1	0
M02111:194:000000000-LT722:1:2110:28304:13661	1	1	1	1	0	0	1	1	1	0
M02111:194:000000000-LT722:1:2110:28304:9799	1	1	1	1	1	0	0	0	0	0
M02111:194:000000000-LT722:1:2110:28305:19085	1	1	0	0	0	0	0	0	0	0
M02111:194:000000000-LT722:1:2110:28306:10453	1	1	1	1	1	0	0	0	0	0
M02111:194:000000000-LT722:1:2110:28308:15994	1	0	0	0	0	0	0	0	0	0
M02111:194:000000000-LT722:1:2110:28308:20424	1	1	1	1	1	0	0	0	0	0
M02111:194:000000000-LT722:1:2110:28309:14813	1	1	1	1	1	0	0	0	0	0
M02111:194:000000000-LT722:1:2110:2830:16886	1	1	1	1	1	0	0	0	0	0
M02111:194:000000000-LT722:1:2110:2830:20198	1	1	1	1	1	0	0	0	0	0
M02111:194:000000000-LT722:1:2110:28312:17230	1	1	1	1	1	0	0	0	0	0
M02111:194:000000000-LT722:1:2110:28315:13585	1	1	1	1	1	0	0	0	0	0
M02111:194:000000000-LT722:1:2110:28317:9294	1	1	1	1	1	0	0	0	0	0
M02111:194:000000000-LT722:1:2110:2831:17478	1	1	1	1	1	0	0	0	0	0
M02111:194:000000000-LT722:1:2110:2831:20025	1	1	1	1	1	0	0	0	0	0
M02111:194:000000000-LT722:1:2110:28320:15054	1	1	1	1	1	0	0	0	0	0
M02111:194:000000000-LT722:1:2110:28322:9656	1	1	1	1	1	0	0	0	0	0
M02111:194:000000000-LT722:1:2110:28324:20989	1	1	0	0	0	0	0	0	0	0
M02111:194:000000000-LT722:1:2110:28325:10641	1	1	0	0	0	0	0	0	0	0
M02111:194:000000000-LT722:1:2110:28326:10317	1	1	0	0	0	0	0	0	0	0
M02111:194:000000000-LT722:1:2110:28330:17278	1	1	1	1	1	0	0	0	0	0
M02111:194:000000000-LT722:1:2110:28331:18153	1	1	0	0	0	0	0	0	0	0
M02111:194:000000000-LT722:1:2110:28333:10033	1	1	1	1	1	0	0	0	0	0
M02111:194:000000000-LT722:1:2110:28335:17059	1	1	1	1	1	0	0	0	0	0
M02111:194:000000000-LT722:1:2110:28336:11503	1	1	1	1	0	0	1	1	1	0
M02111:194:000000000-LT722:1:2110:28336:15520	1	1	1	1	1	0	0	0	0	0
M02111:194:000000000-LT722:1:2110:28336:19485	1	1	1	1	1	0	0	0	0	0
M02111:194:000000000-LT722:1:2110:28338:12222	1	1	1	1	1	0	0	0	0	0
M02111:194:000000000-LT722:1:2110:28338:17654	1	1	1	1	0	0	1	1	1	0
M02111:194:000000000-LT722:1:2110:28338:21163	1	0	0	0	0	0	0	0	0	0
M02111:194:000000000-LT722:1:2110:28340:19588	1	1	1	1	1	0	0	0	0	0
M02111:194:000000000-LT722:1:2110:28342:12926	1	1	1	1	1	0	0	0	0	0
M02111:194:000000000-LT722:1:2110:28342:19375	1	1	1	1	1	0	0	0	0	0
M02111:194:000000000-LT722:1:2110:28344:12882	1	1	1	1	0	0	1	1	1	0
M02111:194:000000000-LT722:1:2110:28344:18363	1	1	1	1	0	0	0	0	0	0
M02111:194:000000000-LT722:1:2110:28344:19423	1	1	1	1	1	0	0	0	0	0
M02111:194:000000000-LT722:1:2110:28348:10440	1	1	0	0	0	0	0	0	0	0
M02111:194:000000000-LT722:1:2110:28348:12010	1	1	0	0	0	0	0	0	0	0
M02111:194:000000000-LT722:1:2110:28348:18491	1	1	1	1	1	0	0	0	0	0
M02111:194:000000000-LT722:1:2110:2834:19377	1	1	1	1	1	0	0	0	0	0
M02111:194:000000000-LT722:1:2110:28350:18780	1	1	0	0	0	0	0	0	0	0
M02111:194:000000000-LT722:1:2110:28351:16931	1	1	1	1	1	0	0	0	0	0
M02111:194:000000000-LT722:1:2110:28351:20287	1	1	1	1	0	0	1	1	1	0
M02111:194:000000000-LT722:1:2110:28351:9599	1	1	1	1	1	0	0	0	0	0
M02111:194:000000000-LT722:1:2110:28352:11840	1	1	1	1	0	0	1	1	1	0
M02111:194:000000000-LT722:1:2110:28357:15484	1	1	1	1	1	0	0	0	0	0
M02111:194:000000000-LT722:1:2110:28359:16238	1	1	1	1	1	0	0	0	0	0
M02111:194:000000000-LT722:1:2110:28360:10117	1	1	0	0	0	0	0	0	0	0
M02111:194:000000000-LT722:1:2110:28367:20131	1	1	1	1	1	0	0	0	0	0
M02111:194:000000000-LT722:1:2110:28369:17144	1	1	1	1	1	0	0	0	0	0
M02111:194:000000000-LT722:1:2110:28372:14731	1	1	0	0	0	0	0	0	0	0
M02111:194:000000000-LT722:1:2110:28375:10480	1	1	1	1	1	0	0	0	0	0
M02111:194:000000000-LT722:1:2110:28375:12366	1	1	1	1	1	0	0	0	0	0
M02111:194:000000000-LT722:1:2110:28377:17200	1	1	1	1	1	0	0	0	0	0
M02111:194:000000000-LT722:1:2110:28378:11313	1	1	1	1	0	0	1	1	1	0
M02111:194:000000000-LT722:1:2110:28379:12712	1	1	1	1	0	0	1	1	1	0
M02111:194:000000000-LT722:1:2110:2837:13985	1	1	1	1	1	0	0	0	0	0
M02111:194:000000000-LT722:1:2110:28381:14663	1	1	1	1	0	0	0	0	0	0
M02111:194:000000000-LT722:1:2110:28381:15608	1	1	1	1	1	0	0	0	0	0
M02111:194:000000000-LT722:1:2110:28383:16023	1	1	1	1	1	0	0	0	0	0
M02111:194:000000000-LT722:1:2110:28384:16115	1	1	1	1	0	0	1	1	1	0
M02111:194:000000000-LT722:1:2110:28384:18850	1	1	1	1	0	0	1	1	1	0
M02111:194:000000000-LT722:1:2110:28386:9402	1	1	1	1	0	0	1	1	1	0
M02111:194:000000000-LT722:1:2110:28388:15325	1	1	1	1	0	0	1	1	1	0
M02111:194:000000000-LT722:1:2110:28388:19390	1	1	1	1	0	0	1	1	1	0
M02111:194:000000000-LT722:1:2110:28391:17511	1	1	1	1	1	0	0	0	0	0
M02111:194:000000000-LT722:1:2110:28391:20382	1	1	1	1	1	0	0	0	0	0
M02111:194:000000000-LT722:1:2110:28396:16591	1	1	1	1	1	0	0	0	0	0
M02111:194:000000000-LT722:1:2110:28397:9769	1	1	1	1	1	0	0	0	0	0
M02111:194:000000000-LT722:1:2110:28398:10369	1	1	0	0	0	0	0	0	0	0
M02111:194:000000000-LT722:1:2110:28399:16531	1	1	1	1	1	0	0	0	0	0
M02111:194:000000000-LT722:1:2110:28399:18014	1	1	1	1	1	0	0	0	0	0
M02111:194:000000000-LT722:1:2110:2839:17576	1	1	1	1	1	0	0	0	0	0
M02111:194:000000000-LT722:1:2110:28400:10079	1	1	1	1	1	0	0	0	0	0
M02111:194:000000000-LT722:1:2110:28401:18798	1	1	1	1	0	0	1	1	1	0
M02111:194:000000000-LT722:1:2110:28401:21257	1	1	1	1	0	0	1	1	1	0
M02111:194:000000000-LT722:1:2110:28402:12445	1	1	1	1	0	0	1	1	1	0
M02111:194:000000000-LT722:1:2110:28402:17302	1	1	1	1	0	0	1	1	1	0
M02111:194:000000000-LT722:1:2110:28402:20434	1	1	1	1	0	0	1	1	1	0
M02111:194:000000000-LT722:1:2110:28403:11936	1	1	1	1	1	0	0	0	0	0
M02111:194:000000000-LT722:1:2110:28404:12755	1	1	1	1	1	0	0	0	0	0
M02111:194:000000000-LT722:1:2110:28407:13105	1	1	1	1	1	0	0	0	0	0
M02111:194:000000000-LT722:1:2110:28407:14630	1	1	0	0	0	0	0	0	0	0
M02111:194:000000000-LT722:1:2110:28408:12863	1	1	1	1	1	0	0	0	0	0
M02111:194:000000000-LT722:1:2110:2840:11835	1	1	1	1	0	0	1	1	1	0
M02111:194:000000000-LT722:1:2110:2840:16513	1	1	1	1	0	0	1	1	1	0
M02111:194:000000000-LT722:1:2110:28410:10261	1	1	1	1	1	0	0	0	0	0
M02111:194:000000000-LT722:1:2110:28411:19597	1	1	1	1	1	0	0	0	0	0
M02111:194:000000000-LT722:1:2110:28412:16585	1	1	1	1	0	0	1	1	1	0
M02111:194:000000000-LT722:1:2110:28413:14213	1	1	1	1	0	0	1	1	1	0
M02111:194:000000000-LT722:1:2110:28415:10388	1	1	0	0	0	0	0	0	0	0
M02111:194:000000000-LT722:1:2110:28415:19909	1	1	1	1	0	0	0	0	0	0
M02111:194:000000000-LT722:1:2110:28416:19769	1	1	1	1	1	0	0	0	0	0
M02111:194:000000000-LT722:1:2110:28417:14012	1	1	0	0	0	0	0	0	0	0
M02111:194:000000000-LT722:1:2110:28418:16560	1	1	1	1	1	0	0	0	0	0
M02111:194:000000000-LT722:1:2110:28418:21025	1	1	1	1	1	0	0	0	0	0
M02111:194:000000000-LT722:1:2110:28422:14590	1	1	1	1	1	0	0	0	0	0
M02111:194:000000000-LT722:1:2110:28422:17504	1	1	1	1	1	0	0	0	0	0
M02111:194:000000000-LT722:1:2110:28424:19461	1	1	1	1	1	0	0	0	0	0
M02111:194:000000000-LT722:1:2110:28427:16996	1	1	1	1	1	0	0	0	0	0
M02111:194:000000000-LT722:1:2110:28431:12269	1	0	0	0	0	0	0	0	0	0
M02111:194:000000000-LT722:1:2110:28432:14460	1	1	1	1	1	0	0	0	0	0
M02111:194:000000000-LT722:1:2110:28435:12897	1	1	1	1	0	0	1	1	1	0
M02111:194:000000000-LT722:1:2110:28435:9475	1	0	0	0	0	0	0	0	0	0
M02111:194:000000000-LT722:1:2110:28437:20023	1	1	1	1	0	0	1	1	1	0
M02111:194:000000000-LT722:1:2110:28438:18488	1	1	1	1	1	0	0	0	0	0
M02111:194:000000000-LT722:1:2110:28439:16857	1	1	1	1	0	0	1	1	1	0
M02111:194:000000000-LT722:1:2110:28439:17318	1	1	1	1	0	0	1	1	1	0
M02111:194:000000000-LT722:1:2110:2843:12100	1	1	1	1	0	0	0	0	0	0
M02111:194:000000000-LT722:1:2110:2843:13658	1	1	0	0	0	0	0	0	0	0
M02111:194:000000000-LT722:1:2110:28441:20896	1	1	1	1	1	0	0	0	0	0
M02111:194:000000000-LT722:1:2110:28442:11020	1	1	1	1	1	0	0	0	0	0
M02111:194:000000000-LT722:1:2110:28442:12638	1	1	1	1	0	0	1	1	1	0
M02111:194:000000000-LT722:1:2110:28442:20156	1	1	0	0	0	0	0	0	0	0
M02111:194:000000000-LT722:1:2110:28448:16302	1	1	1	1	0	0	1	1	1	0
M02111:194:000000000-LT722:1:2110:2844:15394	1	1	1	1	1	0	0	0	0	0
M02111:194:000000000-LT722:1:2110:2844:17895	1	1	1	1	0	0	1	1	1	0
M02111:194:000000000-LT722:1:2110:28454:15311	1	1	1	1	1	0	0	0	0	0
M02111:194:000000000-LT722:1:2110:28455:17341	1	1	1	1	1	0	0	0	0	0
M02111:194:000000000-LT722:1:2110:28457:16987	1	1	0	0	0	0	0	0	0	0
M02111:194:000000000-LT722:1:2110:28458:14120	1	1	1	1	1	0	0	0	0	0
M02111:194:000000000-LT722:1:2110:28461:20512	1	1	1	1	0	0	1	1	1	0
M02111:194:000000000-LT722:1:2110:28463:17649	1	1	1	1	1	0	0	0	0	0
M02111:194:000000000-LT722:1:2110:28466:10413	1	1	1	1	1	0	0	0	0	0
M02111:194:000000000-LT722:1:2110:28466:21115	1	1	1	1	1	0	0	0	0	0
M02111:194:000000000-LT722:1:2110:28467:16862	1	1	1	1	1	0	0	0	0	0
M02111:194:000000000-LT722:1:2110:28472:20126	1	1	1	1	1	0	0	0	0	0
M02111:194:000000000-LT722:1:2110:28473:16500	1	1	0	0	0	0	0	0	0	0
M02111:194:000000000-LT722:1:2110:28473:18085	1	1	1	1	1	0	0	0	0	0
M02111:194:000000000-LT722:1:2110:28473:18602	1	1	1	1	1	0	0	0	0	0
M02111:194:000000000-LT722:1:2110:28475:20717	1	1	1	1	0	0	1	1	1	0
M02111:194:000000000-LT722:1:2110:28478:12722	1	1	1	1	1	0	0	0	0	0
M02111:194:000000000-LT722:1:2110:28479:17802	1	1	1	1	1	0	0	0	0	0
M02111:194:000000000-LT722:1:2110:2847:10293	1	1	1	1	1	0	0	0	0	0
M02111:194:000000000-LT722:1:2110:2847:20365	1	1	1	1	0	0	1	1	1	0
M02111:194:000000000-LT722:1:2110:28484:11500	1	1	1	1	0	0	1	1	1	0
M02111:194:000000000-LT722:1:2110:28485:10032	1	1	1	1	0	0	1	1	1	0
M02111:194:000000000-LT722:1:2110:28485:16664	1	1	1	1	0	0	1	1	1	0
M02111:194:000000000-LT722:1:2110:28485:18514	1	1	1	1	0	0	0	0	0	0
M02111:194:000000000-LT722:1:2110:28486:13869	1	1	1	1	1	0	0	0	0	0
M02111:194:000000000-LT722:1:2110:28488:18987	1	1	1	1	1	0	0	0	0	0
M02111:194:000000000-LT722:1:2110:28489:18931	1	1	1	1	0	0	1	1	1	0
M02111:194:000000000-LT722:1:2110:28490:10205	1	1	1	1	0	0	1	1	1	0
M02111:194:000000000-LT722:1:2110:28492:13465	1	1	1	1	1	0	0	0	0	0
M02111:194:000000000-LT722:1:2110:28493:11824	1	1	1	1	1	0	0	0	0	0
M02111:194:000000000-LT722:1:2110:28494:11390	1	1	1	1	1	0	0	0	0	0
M02111:194:000000000-LT722:1:2110:28494:13573	1	1	0	0	0	0	0	0	0	0
M02111:194:000000000-LT722:1:2110:28495:20905	1	1	1	1	0	0	1	1	1	0
M02111:194:000000000-LT722:1:2110:28496:20198	1	1	1	1	0	0	1	1	1	0
M02111:194:000000000-LT722:1:2110:28498:16618	1	1	1	1	1	0	0	0	0	0
M02111:194:000000000-LT722:1:2110:28499:20464	1	1	1	1	0	0	1	1	1	0
M02111:194:000000000-LT722:1:2110:2849:12808	1	1	1	1	1	0	0	0	0	0
M02111:194:000000000-LT722:1:2110:2849:18696	1	1	1	1	1	0	0	0	0	0
M02111:194:000000000-LT722:1:2110:28500:16167	1	1	1	1	1	0	0	0	0	0
M02111:194:000000000-LT722:1:2110:28501:14932	1	1	1	1	1	0	0	0	0	0
M02111:194:000000000-LT722:1:2110:28501:9645	1	1	1	1	0	0	1	1	1	0
M02111:194:000000000-LT722:1:2110:28502:12598	1	1	1	1	1	0	0	0	0	0
M02111:194:000000000-LT722:1:2110:28503:17544	1	1	1	1	1	0	0	0	0	0
M02111:194:000000000-LT722:1:2110:28505:13016	1	1	1	1	1	0	0	0	0	0
M02111:194:000000000-LT722:1:2110:28506:11274	1	0	0	0	0	0	0	0	0	0
M02111:194:000000000-LT722:1:2110:28506:13136	1	1	1	1	1	0	0	0	0	0
M02111:194:000000000-LT722:1:2110:28508:10358	1	1	1	1	1	0	0	0	0	0
M02111:194:000000000-LT722:1:2110:28514:19876	1	1	1	1	1	0	0	0	0	0
M02111:194:000000000-LT722:1:2110:28515:10009	1	1	1	1	0	0	1	1	1	0
M02111:194:000000000-LT722:1:2110:28518:13523	1	1	1	1	1	0	0	0	0	0
M02111:194:000000000-LT722:1:2110:28520:20808	1	1	1	1	1	0	0	0	0	0
M02111:194:000000000-LT722:1:2110:28521:17297	1	1	1	1	1	0	0	0	0	0
M02111:194:000000000-LT722:1:2110:28521:19180	1	1	1	1	1	0	0	0	0	0
M02111:194:000000000-LT722:1:2110:28522:19804	1	1	1	1	0	0	1	1	1	0
M02111:194:000000000-LT722:1:2110:28524:10662	1	1	1	1	0	0	0	0	0	0
M02111:194:000000000-LT722:1:2110:28524:17740	1	1	0	0	0	0	0	0	0	0
M02111:194:000000000-LT722:1:2110:28525:14668	1	1	1	1	1	0	0	0	0	0
M02111:194:000000000-LT722:1:2110:28526:12073	1	1	1	1	0	0	1	1	1	0
M02111:194:000000000-LT722:1:2110:2852:19256	1	1	1	1	0	0	1	1	1	0
M02111:194:000000000-LT722:1:2110:28530:12204	1	1	0	0	0	0	0	0	0	0
M02111:194:000000000-LT722:1:2110:28530:16978	1	1	1	1	0	0	1	1	1	0
M02111:194:000000000-LT722:1:2110:28533:11727	1	1	1	1	0	0	1	1	1	0
M02111:194:000000000-LT722:1:2110:28533:15533	1	1	1	1	1	0	0	0	0	0
M02111:194:000000000-LT722:1:2110:28534:10884	1	1	1	1	0	0	1	1	1	0
M02111:194:000000000-LT722:1:2110:28536:10168	1	1	0	0	0	0	0	0	0	0
M02111:194:000000000-LT722:1:2110:2853:15250	1	1	0	0	0	0	0	0	0	0
M02111:194:000000000-LT722:1:2110:28540:11058	1	1	1	1	0	0	1	1	1	0
M02111:194:000000000-LT722:1:2110:28540:20606	1	1	1	1	1	0	0	0	0	0
M02111:194:000000000-LT722:1:2110:28541:15984	1	1	0	0	0	0	0	0	0	0
M02111:194:000000000-LT722:1:2110:28541:19119	1	1	1	1	1	0	0	0	0	0
M02111:194:000000000-LT722:1:2110:28542:9848	1	1	1	1	1	0	0	0	0	0
M02111:194:000000000-LT722:1:2110:28543:16933	1	1	1	1	0	0	1	1	1	0
M02111:194:000000000-LT722:1:2110:28544:10720	1	1	1	1	1	0	0	0	0	0
M02111:194:000000000-LT722:1:2110:28544:9789	1	1	1	1	1	0	0	0	0	0
M02111:194:000000000-LT722:1:2110:28545:18310	1	1	1	1	1	0	0	0	0	0
M02111:194:000000000-LT722:1:2110:28545:19260	1	1	1	1	1	0	0	0	0	0
M02111:194:000000000-LT722:1:2110:28547:14808	1	1	0	0	0	0	0	0	0	0
M02111:194:000000000-LT722:1:2110:28550:17880	1	1	1	1	1	0	0	0	0	0
M02111:194:000000000-LT722:1:2110:28557:13383	1	1	1	1	1	0	0	0	0	0
M02111:194:000000000-LT722:1:2110:28557:18678	1	1	1	1	0	0	1	1	1	0
M02111:194:000000000-LT722:1:2110:28558:14606	1	1	1	1	1	0	0	0	0	0
M02111:194:000000000-LT722:1:2110:28558:16287	1	1	1	1	0	0	1	1	1	0
M02111:194:000000000-LT722:1:2110:28560:12699	1	1	1	1	0	0	1	1	1	0
M02111:194:000000000-LT722:1:2110:28560:20748	1	1	1	1	0	0	1	1	1	0
M02111:194:000000000-LT722:1:2110:28562:12915	1	1	1	1	1	0	0	0	0	0
M02111:194:000000000-LT722:1:2110:28565:10052	1	1	1	1	0	0	0	0	0	0
M02111:194:000000000-LT722:1:2110:28565:13702	1	1	1	1	0	0	0	0	0	0
M02111:194:000000000-LT722:1:2110:28567:17768	1	1	1	1	1	0	0	0	0	0
M02111:194:000000000-LT722:1:2110:28568:18085	1	1	1	1	0	0	1	1	1	0
M02111:194:000000000-LT722:1:2110:28568:18225	1	1	1	1	0	0	1	1	1	0
M02111:194:000000000-LT722:1:2110:28577:17525	1	1	1	1	1	0	0	0	0	0
M02111:194:000000000-LT722:1:2110:28584:12603	1	1	1	0	0	1	0	1	0	0
M02111:194:000000000-LT722:1:2110:28586:17815	1	1	1	1	1	0	0	0	0	0
M02111:194:000000000-LT722:1:2110:28587:12620	1	1	1	1	0	0	1	1	1	0
M02111:194:000000000-LT722:1:2110:28587:15016	1	1	1	1	1	0	0	0	0	0
M02111:194:000000000-LT722:1:2110:28588:10299	1	1	1	0	0	1	0	1	0	0
M02111:194:000000000-LT722:1:2110:28589:17506	1	1	1	1	0	0	1	1	1	0
M02111:194:000000000-LT722:1:2110:28590:11802	1	1	1	1	1	0	0	0	0	0
M02111:194:000000000-LT722:1:2110:28590:13221	1	1	1	1	0	0	1	1	1	0
M02111:194:000000000-LT722:1:2110:28590:16118	1	1	1	1	0	0	1	1	1	0
M02111:194:000000000-LT722:1:2110:28592:12494	1	1	1	1	1	0	0	0	0	0
M02111:194:000000000-LT722:1:2110:28593:12720	1	1	1	1	1	0	0	0	0	0
M02111:194:000000000-LT722:1:2110:28593:15459	1	1	1	1	1	0	0	0	0	0
M02111:194:000000000-LT722:1:2110:28593:20096	1	1	1	1	0	0	1	1	1	0
M02111:194:000000000-LT722:1:2110:28594:20559	1	1	1	1	0	0	0	0	0	0
M02111:194:000000000-LT722:1:2110:28596:10604	1	1	1	1	1	0	0	0	0	0
M02111:194:000000000-LT722:1:2110:28597:20757	1	1	1	1	1	0	0	0	0	0
M02111:194:000000000-LT722:1:2110:28599:15676	1	1	1	1	1	0	0	0	0	0
M02111:194:000000000-LT722:1:2110:2859:18851	1	1	1	1	1	0	0	0	0	0
M02111:194:000000000-LT722:1:2110:28600:14102	1	1	1	1	1	0	0	0	0	0
M02111:194:000000000-LT722:1:2110:28601:19684	1	1	1	1	0	0	1	1	1	0
M02111:194:000000000-LT722:1:2110:28602:15777	1	1	1	1	1	0	0	0	0	0
M02111:194:000000000-LT722:1:2110:28603:10838	1	1	1	1	0	0	1	1	1	0
M02111:194:000000000-LT722:1:2110:28605:18125	1	1	1	1	1	0	0	0	0	0
M02111:194:000000000-LT722:1:2110:28607:13775	1	1	1	1	1	0	0	0	0	0
M02111:194:000000000-LT722:1:2110:28607:17068	1	1	1	1	1	0	0	0	0	0
M02111:194:000000000-LT722:1:2110:28607:17108	1	1	1	1	0	0	0	0	0	0
M02111:194:000000000-LT722:1:2110:28608:19772	1	1	1	1	1	0	0	0	0	0
M02111:194:000000000-LT722:1:2110:28609:12893	1	1	1	0	0	1	0	1	0	0
M02111:194:000000000-LT722:1:2110:28610:14613	1	1	1	1	1	0	0	0	0	0
M02111:194:000000000-LT722:1:2110:28612:19307	1	1	1	1	1	0	0	0	0	0
M02111:194:000000000-LT722:1:2110:28614:11209	1	1	1	1	1	0	0	0	0	0
M02111:194:000000000-LT722:1:2110:28615:15142	1	1	1	1	1	0	0	0	0	0
M02111:194:000000000-LT722:1:2110:28615:17160	1	1	1	1	1	0	0	0	0	0
M02111:194:000000000-LT722:1:2110:28617:10087	1	1	1	1	0	0	1	1	1	0
M02111:194:000000000-LT722:1:2110:28618:18025	1	1	1	1	1	0	0	0	0	0
M02111:194:000000000-LT722:1:2110:2861:20386	1	1	1	1	0	0	1	1	1	0
M02111:194:000000000-LT722:1:2110:28620:11329	1	1	1	1	1	0	0	0	0	0
M02111:194:000000000-LT722:1:2110:28623:11991	1	1	1	1	0	0	1	1	1	0
M02111:194:000000000-LT722:1:2110:28625:12807	1	1	1	1	1	0	0	0	0	0
M02111:194:000000000-LT722:1:2110:28627:15797	1	1	1	1	1	0	0	0	0	0
M02111:194:000000000-LT722:1:2110:28628:11798	1	1	1	1	1	0	0	0	0	0
M02111:194:000000000-LT722:1:2110:2862:10610	1	1	1	1	0	0	1	1	1	0
M02111:194:000000000-LT722:1:2110:28631:14107	1	1	0	0	0	0	0	0	0	0
M02111:194:000000000-LT722:1:2110:28633:20117	1	1	1	1	0	0	0	0	0	0
M02111:194:000000000-LT722:1:2110:28636:10020	1	1	1	1	0	0	0	0	0	0
M02111:194:000000000-LT722:1:2110:28637:15151	1	1	1	1	1	0	0	0	0	0
M02111:194:000000000-LT722:1:2110:28640:17644	1	1	1	1	1	0	0	0	0	0
M02111:194:000000000-LT722:1:2110:28640:17897	1	1	1	1	0	0	0	0	0	0
M02111:194:000000000-LT722:1:2110:28640:18489	1	1	1	1	1	0	0	0	0	0
M02111:194:000000000-LT722:1:2110:28642:20549	1	1	1	1	1	0	0	0	0	0
M02111:194:000000000-LT722:1:2110:28645:20496	1	1	1	1	0	0	0	0	0	0
M02111:194:000000000-LT722:1:2110:28646:15822	1	1	1	1	0	0	1	1	1	0
M02111:194:000000000-LT722:1:2110:28649:11002	1	1	1	1	1	0	0	0	0	0
M02111:194:000000000-LT722:1:2110:28652:18144	1	1	0	0	0	0	0	0	0	0
M02111:194:000000000-LT722:1:2110:28653:15274	1	1	1	1	1	0	0	0	0	0
M02111:194:000000000-LT722:1:2110:28657:13256	1	1	1	1	1	0	0	0	0	0
M02111:194:000000000-LT722:1:2110:28657:20596	1	1	1	1	1	0	0	0	0	0
M02111:194:000000000-LT722:1:2110:28658:18871	1	1	1	1	1	0	0	0	0	0
M02111:194:000000000-LT722:1:2110:28658:20251	1	1	0	0	0	0	0	0	0	0
M02111:194:000000000-LT722:1:2110:2865:13713	1	1	1	1	1	0	0	0	0	0
M02111:194:000000000-LT722:1:2110:2865:16089	1	1	1	1	0	0	1	1	1	0
M02111:194:000000000-LT722:1:2110:28661:14008	1	1	1	1	1	0	0	0	0	0
M02111:194:000000000-LT722:1:2110:28661:17777	1	1	1	1	1	0	0	0	0	0
M02111:194:000000000-LT722:1:2110:28667:13243	1	1	1	1	1	0	0	0	0	0
M02111:194:000000000-LT722:1:2110:28672:12355	1	1	1	1	1	0	0	0	0	0
M02111:194:000000000-LT722:1:2110:28672:12959	1	1	1	1	1	0	0	0	0	0
M02111:194:000000000-LT722:1:2110:28673:12143	1	1	1	1	1	0	0	0	0	0
M02111:194:000000000-LT722:1:2110:28674:16149	1	1	1	1	0	0	1	1	1	0
M02111:194:000000000-LT722:1:2110:28675:16287	1	1	1	1	0	0	1	1	1	0
M02111:194:000000000-LT722:1:2110:28675:18988	1	1	1	1	0	0	1	1	1	0
M02111:194:000000000-LT722:1:2110:28676:15510	1	1	0	0	0	0	0	0	0	0
M02111:194:000000000-LT722:1:2110:2867:10528	1	1	1	1	0	0	1	1	1	0
M02111:194:000000000-LT722:1:2110:28682:12631	1	1	1	1	1	0	0	0	0	0
M02111:194:000000000-LT722:1:2110:28682:16745	1	1	1	1	1	0	0	0	0	0
M02111:194:000000000-LT722:1:2110:28687:10809	1	1	1	1	1	0	0	0	0	0
M02111:194:000000000-LT722:1:2110:28689:13742	1	1	1	1	0	0	1	1	1	0
M02111:194:000000000-LT722:1:2110:28690:16061	1	1	1	1	0	0	1	1	1	0
M02111:194:000000000-LT722:1:2110:28691:19784	1	1	1	1	1	0	0	0	0	0
M02111:194:000000000-LT722:1:2110:28697:16778	1	1	1	1	1	0	0	0	0	0
M02111:194:000000000-LT722:1:2110:28705:11808	1	0	0	0	0	0	0	0	0	0
M02111:194:000000000-LT722:1:2110:28707:10995	1	1	1	1	1	0	0	0	0	0
M02111:194:000000000-LT722:1:2110:2870:20319	1	1	1	1	0	0	1	1	1	0
M02111:194:000000000-LT722:1:2110:28711:11474	1	1	1	1	1	0	0	0	0	0
M02111:194:000000000-LT722:1:2110:28712:13042	1	1	1	1	0	0	0	0	0	0
M02111:194:000000000-LT722:1:2110:28712:14081	1	1	1	1	1	0	0	0	0	0
M02111:194:000000000-LT722:1:2110:28712:14957	1	1	1	1	1	0	0	0	0	0
M02111:194:000000000-LT722:1:2110:28712:17030	1	1	0	0	0	0	0	0	0	0
M02111:194:000000000-LT722:1:2110:28716:20352	1	1	1	1	1	0	0	0	0	0
M02111:194:000000000-LT722:1:2110:28721:13421	1	1	1	1	1	0	0	0	0	0
M02111:194:000000000-LT722:1:2110:28722:10949	1	1	1	1	1	0	0	0	0	0
M02111:194:000000000-LT722:1:2110:28728:10624	1	1	1	1	1	0	0	0	0	0
M02111:194:000000000-LT722:1:2110:28728:15175	1	1	1	0	0	1	0	1	0	0
M02111:194:000000000-LT722:1:2110:28729:11069	1	1	1	1	1	0	0	0	0	0
M02111:194:000000000-LT722:1:2110:28730:16024	1	1	1	1	1	0	0	0	0	0
M02111:194:000000000-LT722:1:2110:28731:15699	1	1	1	1	1	0	0	0	0	0
M02111:194:000000000-LT722:1:2110:28733:11485	1	1	1	1	0	0	1	1	1	0
M02111:194:000000000-LT722:1:2110:28733:13618	1	1	1	1	0	0	0	0	0	0
M02111:194:000000000-LT722:1:2110:28734:17935	1	1	0	0	0	0	0	0	0	0
M02111:194:000000000-LT722:1:2110:28737:16232	1	1	1	1	1	0	0	0	0	0
M02111:194:000000000-LT722:1:2110:28737:17483	1	1	1	1	1	0	0	0	0	0
M02111:194:000000000-LT722:1:2110:2873:13272	1	1	1	1	1	0	0	0	0	0
M02111:194:000000000-LT722:1:2110:28742:14095	1	1	0	0	0	0	0	0	0	0
M02111:194:000000000-LT722:1:2110:28746:10888	1	1	1	1	1	0	0	0	0	0
M02111:194:000000000-LT722:1:2110:28746:11290	1	1	1	1	0	0	1	1	1	0
M02111:194:000000000-LT722:1:2110:28746:17874	1	1	1	1	1	0	0	0	0	0
M02111:194:000000000-LT722:1:2110:28746:20316	1	1	0	0	0	0	0	0	0	0
M02111:194:000000000-LT722:1:2110:28748:14027	1	1	0	0	0	0	0	0	0	0
M02111:194:000000000-LT722:1:2110:28752:11869	1	1	1	1	0	0	1	1	1	0
M02111:194:000000000-LT722:1:2110:28754:15511	1	1	1	1	0	0	1	1	1	0
M02111:194:000000000-LT722:1:2110:28756:16804	1	1	1	1	0	0	1	1	1	0
M02111:194:000000000-LT722:1:2110:28757:10413	1	1	1	1	0	0	1	1	1	0
M02111:194:000000000-LT722:1:2110:28757:19158	1	1	0	0	0	0	0	0	0	0
M02111:194:000000000-LT722:1:2110:28758:13794	1	1	1	1	0	0	0	0	0	0
M02111:194:000000000-LT722:1:2110:28759:13862	1	1	1	1	1	0	0	0	0	0
M02111:194:000000000-LT722:1:2110:28760:17305	1	1	1	1	1	0	0	0	0	0
M02111:194:000000000-LT722:1:2110:28761:18679	1	1	1	1	1	0	0	0	0	0
M02111:194:000000000-LT722:1:2110:28763:15825	1	1	1	1	0	0	1	1	1	0
M02111:194:000000000-LT722:1:2110:28764:13442	1	1	1	1	1	0	0	0	0	0
M02111:194:000000000-LT722:1:2110:28764:19820	1	1	1	1	1	0	0	0	0	0
M02111:194:000000000-LT722:1:2110:28765:17231	1	1	1	1	0	0	1	1	1	0
M02111:194:000000000-LT722:1:2110:2876:15832	1	1	1	1	1	0	0	0	0	0
M02111:194:000000000-LT722:1:2110:2876:16847	1	1	0	0	0	0	0	0	0	0
M02111:194:000000000-LT722:1:2110:2876:19353	1	1	1	1	1	0	0	0	0	0
M02111:194:000000000-LT722:1:2110:28770:14867	1	1	1	1	1	0	0	0	0	0
M02111:194:000000000-LT722:1:2110:28771:13329	1	1	0	0	0	0	0	0	0	0
M02111:194:000000000-LT722:1:2110:28772:18615	1	1	1	1	1	0	0	0	0	0
M02111:194:000000000-LT722:1:2110:28776:16561	1	1	1	1	1	0	0	0	0	0
M02111:194:000000000-LT722:1:2110:28777:19690	1	1	1	1	0	0	1	1	1	0
M02111:194:000000000-LT722:1:2110:2877:18550	1	1	1	0	0	1	0	1	0	0
M02111:194:000000000-LT722:1:2110:28781:13769	1	1	1	1	0	0	1	1	1	0
M02111:194:000000000-LT722:1:2110:28782:16797	1	1	1	1	1	0	0	0	0	0
M02111:194:000000000-LT722:1:2110:28784:11609	1	1	1	1	0	0	1	1	1	0
M02111:194:000000000-LT722:1:2110:28786:12423	1	1	1	1	1	0	0	0	0	0
M02111:194:000000000-LT722:1:2110:28787:15219	1	1	1	1	0	0	1	1	1	0
M02111:194:000000000-LT722:1:2110:28787:20163	1	1	1	1	0	0	1	1	1	0
M02111:194:000000000-LT722:1:2110:28789:14280	1	1	1	1	1	0	0	0	0	0
M02111:194:000000000-LT722:1:2110:2878:14479	1	1	1	1	0	0	0	0	0	0
M02111:194:000000000-LT722:1:2110:2878:17251	1	1	1	1	1	0	0	0	0	0
M02111:194:000000000-LT722:1:2110:28791:13496	1	1	1	1	1	0	0	0	0	0
M02111:194:000000000-LT722:1:2110:28791:15790	1	1	1	1	1	0	0	0	0	0
M02111:194:000000000-LT722:1:2110:28794:19587	1	1	1	1	1	0	0	0	0	0
M02111:194:000000000-LT722:1:2110:28796:11300	1	1	1	1	1	0	0	0	0	0
M02111:194:000000000-LT722:1:2110:28797:10339	1	1	1	1	1	0	0	0	0	0
M02111:194:000000000-LT722:1:2110:28797:19126	1	1	1	1	1	0	0	0	0	0
M02111:194:000000000-LT722:1:2110:28799:19308	1	1	1	1	1	0	0	0	0	0
M02111:194:000000000-LT722:1:2110:2879:13126	1	1	1	1	1	0	0	0	0	0
M02111:194:000000000-LT722:1:2110:28801:14472	1	1	1	1	1	0	0	0	0	0
M02111:194:000000000-LT722:1:2110:28804:16373	1	1	1	1	0	0	1	1	1	0
M02111:194:000000000-LT722:1:2110:28805:19163	1	1	1	1	1	0	0	0	0	0
M02111:194:000000000-LT722:1:2110:28808:15750	1	1	1	1	1	0	0	0	0	0
M02111:194:000000000-LT722:1:2110:2880:20621	1	1	1	1	0	0	1	1	1	0
M02111:194:000000000-LT722:1:2110:2880:20686	1	1	1	1	1	0	0	0	0	0
M02111:194:000000000-LT722:1:2110:28811:18008	1	1	1	1	1	0	0	0	0	0
M02111:194:000000000-LT722:1:2110:28813:12225	1	1	1	1	1	0	0	0	0	0
M02111:194:000000000-LT722:1:2110:28813:14429	1	1	0	0	0	0	0	0	0	0
M02111:194:000000000-LT722:1:2110:28815:17263	1	1	1	1	1	0	0	0	0	0
M02111:194:000000000-LT722:1:2110:28818:14702	1	1	1	1	1	0	0	0	0	0
M02111:194:000000000-LT722:1:2110:28818:19586	1	1	1	1	1	0	0	0	0	0
M02111:194:000000000-LT722:1:2110:28819:15823	1	1	1	1	1	0	0	0	0	0
M02111:194:000000000-LT722:1:2110:28819:19559	1	1	0	0	0	0	0	0	0	0
M02111:194:000000000-LT722:1:2110:28819:19907	1	1	1	1	1	0	0	0	0	0
M02111:194:000000000-LT722:1:2110:28821:13214	1	1	1	1	1	0	0	0	0	0
M02111:194:000000000-LT722:1:2110:28822:16283	1	1	1	1	0	0	1	1	1	0
M02111:194:000000000-LT722:1:2110:28829:10857	1	1	1	1	1	0	0	0	0	0
M02111:194:000000000-LT722:1:2110:2882:12436	1	1	1	1	1	0	0	0	0	0
M02111:194:000000000-LT722:1:2110:28830:18533	1	1	1	1	1	0	0	0	0	0
M02111:194:000000000-LT722:1:2110:28832:14323	1	1	1	1	1	0	0	0	0	0
M02111:194:000000000-LT722:1:2110:28832:14531	1	1	0	0	0	0	0	0	0	0
M02111:194:000000000-LT722:1:2110:28833:15111	1	1	1	1	1	0	0	0	0	0
M02111:194:000000000-LT722:1:2110:28836:16333	1	1	1	1	1	0	0	0	0	0
M02111:194:000000000-LT722:1:2110:28836:20031	1	1	1	1	1	0	0	0	0	0
M02111:194:000000000-LT722:1:2110:28837:12188	1	1	1	1	1	0	0	0	0	0
M02111:194:000000000-LT722:1:2110:28837:13417	1	1	1	0	0	1	0	1	0	0
M02111:194:000000000-LT722:1:2110:28837:15474	1	1	1	1	0	0	1	1	1	0
M02111:194:000000000-LT722:1:2110:28838:12558	1	1	1	1	1	0	0	0	0	0
M02111:194:000000000-LT722:1:2110:28838:16267	1	1	1	1	1	0	0	0	0	0
M02111:194:000000000-LT722:1:2110:28838:19382	1	1	1	1	1	0	0	0	0	0
M02111:194:000000000-LT722:1:2110:28838:19726	1	1	1	1	1	0	0	0	0	0
M02111:194:000000000-LT722:1:2110:28839:14471	1	1	1	1	0	0	1	1	1	0
M02111:194:000000000-LT722:1:2110:2883:14703	1	1	1	1	1	0	0	0	0	0
M02111:194:000000000-LT722:1:2110:2883:18656	1	1	1	1	1	0	0	0	0	0
M02111:194:000000000-LT722:1:2110:2883:18675	1	1	1	1	1	0	0	0	0	0
M02111:194:000000000-LT722:1:2110:28842:19851	1	1	1	1	1	0	0	0	0	0
M02111:194:000000000-LT722:1:2110:28847:13538	1	1	1	1	1	0	0	0	0	0
M02111:194:000000000-LT722:1:2110:28848:14705	1	1	1	1	1	0	0	0	0	0
M02111:194:000000000-LT722:1:2110:28851:19003	1	1	0	0	0	0	0	0	0	0
M02111:194:000000000-LT722:1:2110:28857:13994	1	1	1	1	0	0	1	1	1	0
M02111:194:000000000-LT722:1:2110:28857:16562	1	1	1	0	0	1	0	1	0	0
M02111:194:000000000-LT722:1:2110:28858:12382	1	1	1	1	1	0	0	0	0	0
M02111:194:000000000-LT722:1:2110:28859:11067	1	1	1	1	1	0	0	0	0	0
M02111:194:000000000-LT722:1:2110:28859:13909	1	1	0	0	0	0	0	0	0	0
M02111:194:000000000-LT722:1:2110:2885:17935	1	1	0	0	0	0	0	0	0	0
M02111:194:000000000-LT722:1:2110:28861:14783	1	1	1	1	1	0	0	0	0	0
M02111:194:000000000-LT722:1:2110:28861:15790	1	1	1	1	1	0	0	0	0	0
M02111:194:000000000-LT722:1:2110:28864:14620	1	1	0	0	0	0	0	0	0	0
M02111:194:000000000-LT722:1:2110:28868:16287	1	1	1	1	1	0	0	0	0	0
M02111:194:000000000-LT722:1:2110:2886:16171	1	1	1	1	1	0	0	0	0	0
M02111:194:000000000-LT722:1:2110:2886:19616	1	1	1	1	1	0	0	0	0	0
M02111:194:000000000-LT722:1:2110:28870:14457	1	1	1	1	1	0	0	0	0	0
M02111:194:000000000-LT722:1:2110:28870:15295	1	1	1	1	1	0	0	0	0	0
M02111:194:000000000-LT722:1:2110:28871:19142	1	1	1	1	1	0	0	0	0	0
M02111:194:000000000-LT722:1:2110:28872:11357	1	1	1	1	1	0	0	0	0	0
M02111:194:000000000-LT722:1:2110:28877:17128	1	1	1	1	0	0	0	0	0	0
M02111:194:000000000-LT722:1:2110:2887:10073	1	1	0	0	0	0	0	0	0	0
M02111:194:000000000-LT722:1:2110:28880:11903	1	1	1	1	0	0	1	1	1	0
M02111:194:000000000-LT722:1:2110:28880:14247	1	1	1	1	0	0	1	1	1	0
M02111:194:000000000-LT722:1:2110:28884:12722	1	1	1	1	1	0	0	0	0	0
M02111:194:000000000-LT722:1:2110:28884:19270	1	1	1	1	1	0	0	0	0	0
M02111:194:000000000-LT722:1:2110:28886:14340	1	1	1	1	1	0	0	0	0	0
M02111:194:000000000-LT722:1:2110:28886:16161	1	1	1	1	1	0	0	0	0	0
M02111:194:000000000-LT722:1:2110:28889:11342	1	1	0	0	0	0	0	0	0	0
M02111:194:000000000-LT722:1:2110:2888:17440	1	1	1	1	0	0	1	1	1	0
M02111:194:000000000-LT722:1:2110:2888:18592	1	1	1	1	0	0	1	1	1	0
M02111:194:000000000-LT722:1:2110:28891:16575	1	1	1	1	0	0	1	1	1	0
M02111:194:000000000-LT722:1:2110:28893:12865	1	1	1	1	1	0	0	0	0	0
M02111:194:000000000-LT722:1:2110:28893:14004	1	1	1	1	1	0	0	0	0	0
M02111:194:000000000-LT722:1:2110:28894:11320	1	1	1	1	0	0	1	1	1	0
M02111:194:000000000-LT722:1:2110:28899:14900	1	1	0	0	0	0	0	0	0	0
M02111:194:000000000-LT722:1:2110:28900:11594	1	1	1	1	1	0	0	0	0	0
M02111:194:000000000-LT722:1:2110:28901:15548	1	1	1	1	0	0	1	1	1	0
M02111:194:000000000-LT722:1:2110:28902:10737	1	1	0	0	0	0	0	0	0	0
M02111:194:000000000-LT722:1:2110:28903:15669	1	1	1	1	1	0	0	0	0	0
M02111:194:000000000-LT722:1:2110:28904:17180	1	1	1	1	1	0	0	0	0	0
M02111:194:000000000-LT722:1:2110:28907:12572	1	1	0	0	0	0	0	0	0	0
M02111:194:000000000-LT722:1:2110:2890:20381	1	1	1	1	0	0	1	1	1	0
M02111:194:000000000-LT722:1:2110:28910:14426	1	1	1	1	1	0	0	0	0	0
M02111:194:000000000-LT722:1:2110:28912:15597	1	1	1	1	1	0	0	0	0	0
M02111:194:000000000-LT722:1:2110:28912:19023	1	1	0	0	0	0	0	0	0	0
M02111:194:000000000-LT722:1:2110:28913:11154	1	1	1	1	1	0	0	0	0	0
M02111:194:000000000-LT722:1:2110:28914:13089	1	1	1	1	0	0	1	1	1	0
M02111:194:000000000-LT722:1:2110:28915:12502	1	1	1	1	1	0	0	0	0	0
M02111:194:000000000-LT722:1:2110:28920:12353	1	1	1	1	0	0	1	1	1	0
M02111:194:000000000-LT722:1:2110:28922:10967	1	1	1	1	1	0	0	0	0	0
M02111:194:000000000-LT722:1:2110:28924:14056	1	1	1	1	1	0	0	0	0	0
M02111:194:000000000-LT722:1:2110:28926:15668	1	1	1	1	1	0	0	0	0	0
M02111:194:000000000-LT722:1:2110:28930:12387	1	1	1	1	0	0	1	1	1	0
M02111:194:000000000-LT722:1:2110:28931:16943	1	1	1	1	1	0	0	0	0	0
M02111:194:000000000-LT722:1:2110:28931:17737	1	1	0	0	0	0	0	0	0	0
M02111:194:000000000-LT722:1:2110:28938:14948	1	1	1	1	1	0	0	0	0	0
M02111:194:000000000-LT722:1:2110:2893:11023	1	1	1	1	0	0	1	1	1	0
M02111:194:000000000-LT722:1:2110:2893:12721	1	1	1	1	0	0	1	1	1	0
M02111:194:000000000-LT722:1:2110:2893:18146	1	1	0	0	0	0	0	0	0	0
M02111:194:000000000-LT722:1:2110:28940:16193	1	1	1	1	1	0	0	0	0	0
M02111:194:000000000-LT722:1:2110:28940:18977	1	1	1	1	0	0	1	1	1	0
M02111:194:000000000-LT722:1:2110:28942:14204	1	1	1	1	0	0	0	0	0	0
M02111:194:000000000-LT722:1:2110:28943:12996	1	1	1	1	1	0	0	0	0	0
M02111:194:000000000-LT722:1:2110:28943:14247	1	1	0	0	0	0	0	0	0	0
M02111:194:000000000-LT722:1:2110:28947:18999	1	1	0	0	0	0	0	0	0	0
M02111:194:000000000-LT722:1:2110:28948:14926	1	1	1	1	1	0	0	0	0	0
M02111:194:000000000-LT722:1:2110:2894:14241	1	1	1	1	1	0	0	0	0	0
M02111:194:000000000-LT722:1:2110:2894:18341	1	1	1	1	0	0	1	1	1	0
M02111:194:000000000-LT722:1:2110:28955:15194	1	1	1	1	0	0	1	1	1	0
M02111:194:000000000-LT722:1:2110:28955:17606	1	1	1	1	1	0	0	0	0	0
M02111:194:000000000-LT722:1:2110:28956:16540	1	1	1	1	1	0	0	0	0	0
M02111:194:000000000-LT722:1:2110:28959:15016	1	1	1	1	0	0	1	1	1	0
M02111:194:000000000-LT722:1:2110:28959:17977	1	1	0	0	0	0	0	0	0	0
M02111:194:000000000-LT722:1:2110:28961:17664	1	1	1	1	0	0	1	1	1	0
M02111:194:000000000-LT722:1:2110:28963:11233	1	1	1	1	0	0	1	1	1	0
M02111:194:000000000-LT722:1:2110:28967:14122	1	0	0	0	0	0	0	0	0	0
M02111:194:000000000-LT722:1:2110:28967:18472	1	1	1	1	1	0	0	0	0	0
M02111:194:000000000-LT722:1:2110:28969:12141	1	1	1	1	1	0	0	0	0	0
M02111:194:000000000-LT722:1:2110:2896:12556	1	1	1	1	1	0	0	0	0	0
M02111:194:000000000-LT722:1:2110:28970:15456	1	1	1	1	1	0	0	0	0	0
M02111:194:000000000-LT722:1:2110:28971:13223	1	1	1	1	1	0	0	0	0	0
M02111:194:000000000-LT722:1:2110:28974:16298	1	1	1	1	1	0	0	0	0	0
M02111:194:000000000-LT722:1:2110:28979:15263	1	1	1	1	1	0	0	0	0	0
M02111:194:000000000-LT722:1:2110:28981:17815	1	1	1	1	1	0	0	0	0	0
M02111:194:000000000-LT722:1:2110:28988:12843	1	1	1	1	0	0	1	1	1	0
M02111:194:000000000-LT722:1:2110:28988:15345	1	1	1	1	1	0	0	0	0	0
M02111:194:000000000-LT722:1:2110:28989:14154	1	1	1	1	1	0	0	0	0	0
M02111:194:000000000-LT722:1:2110:28991:19436	1	1	1	1	1	0	0	0	0	0
M02111:194:000000000-LT722:1:2110:28994:13279	1	1	1	1	0	0	1	1	1	0
M02111:194:000000000-LT722:1:2110:28995:13730	1	1	1	1	1	0	0	0	0	0
M02111:194:000000000-LT722:1:2110:28996:17278	1	1	1	1	1	0	0	0	0	0
M02111:194:000000000-LT722:1:2110:28997:18819	1	1	1	1	0	0	0	0	0	0
M02111:194:000000000-LT722:1:2110:28999:15800	1	1	0	0	0	0	0	0	0	0
M02111:194:000000000-LT722:1:2110:29000:16983	1	1	1	1	1	0	0	0	0	0
M02111:194:000000000-LT722:1:2110:29001:14362	1	1	1	1	1	0	0	0	0	0
M02111:194:000000000-LT722:1:2110:29001:14603	1	1	1	1	1	0	0	0	0	0
M02111:194:000000000-LT722:1:2110:29002:12007	1	1	1	1	0	0	0	0	0	0
M02111:194:000000000-LT722:1:2110:29002:14815	1	1	1	1	1	0	0	0	0	0
M02111:194:000000000-LT722:1:2110:29004:17698	1	1	1	1	1	0	0	0	0	0
M02111:194:000000000-LT722:1:2110:29004:18293	1	1	1	1	1	0	0	0	0	0
M02111:194:000000000-LT722:1:2110:29008:14873	1	1	1	1	1	0	0	0	0	0
M02111:194:000000000-LT722:1:2110:2900:16220	1	0	0	0	0	0	0	0	0	0
M02111:194:000000000-LT722:1:2110:29010:16950	1	1	1	1	0	0	1	1	1	0
M02111:194:000000000-LT722:1:2110:29011:15716	1	1	1	1	1	0	0	0	0	0
M02111:194:000000000-LT722:1:2110:29013:16410	1	1	1	1	0	0	1	1	1	0
M02111:194:000000000-LT722:1:2110:29014:14927	1	1	1	1	1	0	0	0	0	0
M02111:194:000000000-LT722:1:2110:29017:16753	1	1	1	1	1	0	0	0	0	0
M02111:194:000000000-LT722:1:2110:29018:14646	1	1	1	1	0	0	0	0	0	0
M02111:194:000000000-LT722:1:2110:29019:12506	1	1	1	1	0	0	1	1	1	0
M02111:194:000000000-LT722:1:2110:29019:14554	1	1	1	1	1	0	0	0	0	0
M02111:194:000000000-LT722:1:2110:2901:10096	1	1	1	1	0	0	1	1	1	0
M02111:194:000000000-LT722:1:2110:29024:12022	1	1	1	1	0	0	1	1	1	0
M02111:194:000000000-LT722:1:2110:29025:14251	1	1	1	1	1	0	0	0	0	0
M02111:194:000000000-LT722:1:2110:29027:17255	1	1	1	1	1	0	0	0	0	0
M02111:194:000000000-LT722:1:2110:29028:11614	1	1	1	1	1	0	0	0	0	0
M02111:194:000000000-LT722:1:2110:29031:12493	1	1	1	1	1	0	0	0	0	0
M02111:194:000000000-LT722:1:2110:29032:14996	1	1	0	0	0	0	0	0	0	0
M02111:194:000000000-LT722:1:2110:29033:18414	1	1	1	1	1	0	0	0	0	0
M02111:194:000000000-LT722:1:2110:29038:13444	1	1	1	1	1	0	0	0	0	0
M02111:194:000000000-LT722:1:2110:29038:13978	1	1	1	1	1	0	0	0	0	0
M02111:194:000000000-LT722:1:2110:29040:13477	1	1	1	1	1	0	0	0	0	0
M02111:194:000000000-LT722:1:2110:29044:17426	1	1	0	0	0	0	0	0	0	0
M02111:194:000000000-LT722:1:2110:29045:15257	1	1	1	1	1	0	0	0	0	0
M02111:194:000000000-LT722:1:2110:29049:16067	1	1	1	1	1	0	0	0	0	0
M02111:194:000000000-LT722:1:2110:2904:19738	1	1	1	1	1	0	0	0	0	0
M02111:194:000000000-LT722:1:2110:29050:14421	1	1	1	1	0	0	1	1	1	0
M02111:194:000000000-LT722:1:2110:29051:12997	1	1	1	1	0	0	1	1	1	0
M02111:194:000000000-LT722:1:2110:29051:16493	1	1	1	1	1	0	0	0	0	0
M02111:194:000000000-LT722:1:2110:29057:11866	1	1	1	1	0	0	0	0	0	0
M02111:194:000000000-LT722:1:2110:29057:16033	1	1	1	1	1	0	0	0	0	0
M02111:194:000000000-LT722:1:2110:29058:13961	1	1	1	1	0	0	1	1	1	0
M02111:194:000000000-LT722:1:2110:2905:11858	1	1	1	1	1	0	0	0	0	0
M02111:194:000000000-LT722:1:2110:2905:16524	1	1	1	1	1	0	0	0	0	0
M02111:194:000000000-LT722:1:2110:29061:11479	1	1	0	0	0	0	0	0	0	0
M02111:194:000000000-LT722:1:2110:29061:13564	1	1	1	1	1	0	0	0	0	0
M02111:194:000000000-LT722:1:2110:29062:15036	1	1	1	1	1	0	0	0	0	0
M02111:194:000000000-LT722:1:2110:29062:16216	1	1	1	1	0	0	1	1	1	0
M02111:194:000000000-LT722:1:2110:29065:12767	1	1	0	0	0	0	0	0	0	0
M02111:194:000000000-LT722:1:2110:29066:15801	1	1	1	1	1	0	0	0	0	0
M02111:194:000000000-LT722:1:2110:29068:13365	1	1	1	1	1	0	0	0	0	0
M02111:194:000000000-LT722:1:2110:29071:16753	1	1	1	1	0	0	1	1	1	0
M02111:194:000000000-LT722:1:2110:29071:17332	1	1	1	1	1	0	0	0	0	0
M02111:194:000000000-LT722:1:2110:29073:18509	1	1	0	0	0	0	0	0	0	0
M02111:194:000000000-LT722:1:2110:29074:17057	1	1	1	1	1	0	0	0	0	0
M02111:194:000000000-LT722:1:2110:29077:16851	1	1	1	1	1	0	0	0	0	0
M02111:194:000000000-LT722:1:2110:2907:9873	1	1	1	1	0	0	1	1	1	0
M02111:194:000000000-LT722:1:2110:29085:15272	1	1	1	1	0	0	1	1	1	0
M02111:194:000000000-LT722:1:2110:29088:13271	1	1	1	1	1	0	0	0	0	0
M02111:194:000000000-LT722:1:2110:29090:11584	1	1	1	1	1	0	0	0	0	0
M02111:194:000000000-LT722:1:2110:29091:13826	1	1	1	1	1	0	0	0	0	0
M02111:194:000000000-LT722:1:2110:29094:14425	1	1	1	1	0	0	1	1	1	0
M02111:194:000000000-LT722:1:2110:29097:17364	1	1	1	1	0	0	1	1	1	0
M02111:194:000000000-LT722:1:2110:2909:19627	1	1	1	1	1	0	0	0	0	0
M02111:194:000000000-LT722:1:2110:29103:13762	1	1	1	1	0	0	1	1	1	0
M02111:194:000000000-LT722:1:2110:29103:17671	1	1	1	1	0	0	1	1	1	0
M02111:194:000000000-LT722:1:2110:29103:18482	1	1	1	1	1	0	0	0	0	0
M02111:194:000000000-LT722:1:2110:29104:12527	1	1	1	1	0	0	1	1	1	0
M02111:194:000000000-LT722:1:2110:29104:18280	1	1	0	0	0	0	0	0	0	0
M02111:194:000000000-LT722:1:2110:29108:16482	1	1	1	1	1	0	0	0	0	0
M02111:194:000000000-LT722:1:2110:29109:18927	1	1	1	1	1	0	0	0	0	0
M02111:194:000000000-LT722:1:2110:2910:15560	1	1	1	1	0	0	1	1	1	0
M02111:194:000000000-LT722:1:2110:29110:19108	1	1	1	1	1	0	0	0	0	0
M02111:194:000000000-LT722:1:2110:29115:14701	1	1	1	1	0	0	1	1	1	0
M02111:194:000000000-LT722:1:2110:29116:12447	1	1	1	1	0	0	1	1	1	0
M02111:194:000000000-LT722:1:2110:29118:15348	1	1	1	1	1	0	0	0	0	0
M02111:194:000000000-LT722:1:2110:2911:15041	1	1	1	1	1	0	0	0	0	0
M02111:194:000000000-LT722:1:2110:29121:14006	1	1	1	1	1	0	0	0	0	0
M02111:194:000000000-LT722:1:2110:29122:16149	1	1	1	1	0	0	1	1	1	0
M02111:194:000000000-LT722:1:2110:29123:15130	1	1	1	1	1	0	0	0	0	0
M02111:194:000000000-LT722:1:2110:29123:16619	1	1	1	1	1	0	0	0	0	0
M02111:194:000000000-LT722:1:2110:29125:17677	1	1	1	1	1	0	0	0	0	0
M02111:194:000000000-LT722:1:2110:29126:11396	1	1	1	1	1	0	0	0	0	0
M02111:194:000000000-LT722:1:2110:2912:11367	1	1	1	1	1	0	0	0	0	0
M02111:194:000000000-LT722:1:2110:2912:13112	1	1	1	1	1	0	0	0	0	0
M02111:194:000000000-LT722:1:2110:29133:16513	1	1	1	1	1	0	0	0	0	0
M02111:194:000000000-LT722:1:2110:29134:13756	1	1	0	0	0	0	0	0	0	0
M02111:194:000000000-LT722:1:2110:29134:18998	1	1	1	1	0	0	1	1	1	0
M02111:194:000000000-LT722:1:2110:29135:17798	1	1	1	1	0	0	1	1	1	0
M02111:194:000000000-LT722:1:2110:29136:14531	1	1	1	1	1	0	0	0	0	0
M02111:194:000000000-LT722:1:2110:2913:14627	1	1	1	1	1	0	0	0	0	0
M02111:194:000000000-LT722:1:2110:2913:19465	1	1	1	1	0	0	1	1	1	0
M02111:194:000000000-LT722:1:2110:2913:20584	1	1	1	1	1	0	0	0	0	0
M02111:194:000000000-LT722:1:2110:2913:20601	1	1	1	1	0	0	1	1	1	0
M02111:194:000000000-LT722:1:2110:29141:12930	1	0	0	0	0	0	0	0	0	0
M02111:194:000000000-LT722:1:2110:29143:11556	1	1	1	1	1	0	0	0	0	0
M02111:194:000000000-LT722:1:2110:29144:17715	1	1	1	1	1	0	0	0	0	0
M02111:194:000000000-LT722:1:2110:29145:14042	1	1	1	1	1	0	0	0	0	0
M02111:194:000000000-LT722:1:2110:29148:16552	1	1	1	1	1	0	0	0	0	0
M02111:194:000000000-LT722:1:2110:29149:18727	1	1	1	1	1	0	0	0	0	0
M02111:194:000000000-LT722:1:2110:29151:19214	1	1	1	1	1	0	0	0	0	0
M02111:194:000000000-LT722:1:2110:29153:13359	1	1	1	1	1	0	0	0	0	0
M02111:194:000000000-LT722:1:2110:2915:19057	1	1	1	1	1	0	0	0	0	0
M02111:194:000000000-LT722:1:2110:2915:20224	1	1	1	1	1	0	0	0	0	0
M02111:194:000000000-LT722:1:2110:29160:16731	1	1	1	1	1	0	0	0	0	0
M02111:194:000000000-LT722:1:2110:29160:18605	1	1	1	1	1	0	0	0	0	0
M02111:194:000000000-LT722:1:2110:29163:17961	1	1	1	1	1	0	0	0	0	0
M02111:194:000000000-LT722:1:2110:29164:11943	1	1	1	1	1	0	0	0	0	0
M02111:194:000000000-LT722:1:2110:29165:16047	1	1	1	1	1	0	0	0	0	0
M02111:194:000000000-LT722:1:2110:29168:14253	1	1	1	1	0	0	1	1	1	0
M02111:194:000000000-LT722:1:2110:29169:17441	1	0	0	0	0	0	0	0	0	0
M02111:194:000000000-LT722:1:2110:29175:15359	1	1	1	1	1	0	0	0	0	0
M02111:194:000000000-LT722:1:2110:29176:12698	1	1	1	1	1	0	0	0	0	0
M02111:194:000000000-LT722:1:2110:2917:18330	1	1	1	1	1	0	0	0	0	0
M02111:194:000000000-LT722:1:2110:29188:13460	1	1	1	1	1	0	0	0	0	0
M02111:194:000000000-LT722:1:2110:2918:15352	1	1	1	1	1	0	0	0	0	0
M02111:194:000000000-LT722:1:2110:29190:12265	1	1	1	1	1	0	0	0	0	0
M02111:194:000000000-LT722:1:2110:29192:12065	1	1	1	1	1	0	0	0	0	0
M02111:194:000000000-LT722:1:2110:29197:12250	1	1	1	1	0	0	1	1	1	0
M02111:194:000000000-LT722:1:2110:29197:14664	1	1	1	1	1	0	0	0	0	0
M02111:194:000000000-LT722:1:2110:29201:17960	1	0	0	0	0	0	0	0	0	0
M02111:194:000000000-LT722:1:2110:29202:16417	1	0	0	0	0	0	0	0	0	0
M02111:194:000000000-LT722:1:2110:29204:17165	1	0	0	0	0	0	0	0	0	0
M02111:194:000000000-LT722:1:2110:29208:13279	1	1	1	1	0	0	1	1	1	0
M02111:194:000000000-LT722:1:2110:29208:15055	1	1	1	1	0	0	1	1	1	0
M02111:194:000000000-LT722:1:2110:29208:16630	1	0	0	0	0	0	0	0	0	0
M02111:194:000000000-LT722:1:2110:29210:15113	1	1	1	1	0	0	1	1	1	0
M02111:194:000000000-LT722:1:2110:29213:12571	1	1	0	0	0	0	0	0	0	0
M02111:194:000000000-LT722:1:2110:29214:12377	1	1	1	1	1	0	0	0	0	0
M02111:194:000000000-LT722:1:2110:29215:14209	1	1	1	1	1	0	0	0	0	0
M02111:194:000000000-LT722:1:2110:2921:13834	1	1	1	1	1	0	0	0	0	0
M02111:194:000000000-LT722:1:2110:2921:20131	1	1	0	0	0	0	0	0	0	0
M02111:194:000000000-LT722:1:2110:29220:13480	1	1	1	1	0	0	1	1	1	0
M02111:194:000000000-LT722:1:2110:29221:14702	1	1	1	1	0	0	1	1	1	0
M02111:194:000000000-LT722:1:2110:29226:13995	1	1	1	1	1	0	0	0	0	0
M02111:194:000000000-LT722:1:2110:29228:13708	1	1	1	1	1	0	0	0	0	0
M02111:194:000000000-LT722:1:2110:29230:12257	1	1	1	1	1	0	0	0	0	0
M02111:194:000000000-LT722:1:2110:29232:13617	1	1	1	1	1	0	0	0	0	0
M02111:194:000000000-LT722:1:2110:29232:14762	1	1	1	1	1	0	0	0	0	0
M02111:194:000000000-LT722:1:2110:29235:13635	1	1	1	1	1	0	0	0	0	0
M02111:194:000000000-LT722:1:2110:2924:11877	1	1	0	0	0	0	0	0	0	0
M02111:194:000000000-LT722:1:2110:29254:15885	1	1	1	1	1	0	0	0	0	0
M02111:194:000000000-LT722:1:2110:29262:14144	1	1	1	1	1	0	0	0	0	0
M02111:194:000000000-LT722:1:2110:29263:12352	1	1	1	1	1	0	0	0	0	0
M02111:194:000000000-LT722:1:2110:29263:13163	1	1	1	1	0	0	1	1	1	0
M02111:194:000000000-LT722:1:2110:29263:15951	1	1	0	0	0	0	0	0	0	0
M02111:194:000000000-LT722:1:2110:2926:17406	1	1	1	1	0	0	0	0	0	0
M02111:194:000000000-LT722:1:2110:29276:12775	1	1	0	0	0	0	0	0	0	0
M02111:194:000000000-LT722:1:2110:29277:12009	1	1	1	1	1	0	0	0	0	0
M02111:194:000000000-LT722:1:2110:29278:13489	1	1	1	1	0	0	0	0	0	0
M02111:194:000000000-LT722:1:2110:29279:14137	1	1	1	1	1	0	0	0	0	0
M02111:194:000000000-LT722:1:2110:29283:13938	1	1	1	1	1	0	0	0	0	0
M02111:194:000000000-LT722:1:2110:2928:13902	1	1	1	1	0	0	1	1	1	0
M02111:194:000000000-LT722:1:2110:29290:13244	1	1	1	1	0	0	1	1	1	0
M02111:194:000000000-LT722:1:2110:29294:14427	1	1	1	1	1	0	0	0	0	0
M02111:194:000000000-LT722:1:2110:29302:14379	1	1	1	1	1	0	0	0	0	0
M02111:194:000000000-LT722:1:2110:2930:14292	1	1	1	1	1	0	0	0	0	0
M02111:194:000000000-LT722:1:2110:29311:15659	1	1	1	1	1	0	0	0	0	0
M02111:194:000000000-LT722:1:2110:29319:16015	1	1	0	0	0	0	0	0	0	0
M02111:194:000000000-LT722:1:2110:29323:12073	1	1	1	1	0	0	1	1	1	0
M02111:194:000000000-LT722:1:2110:29326:15012	1	1	1	1	1	0	0	0	0	0
M02111:194:000000000-LT722:1:2110:29326:15992	1	0	0	0	0	0	0	0	0	0
M02111:194:000000000-LT722:1:2110:2932:11531	1	1	1	1	0	0	0	0	0	0
M02111:194:000000000-LT722:1:2110:2932:16840	1	1	1	1	1	0	0	0	0	0
M02111:194:000000000-LT722:1:2110:29341:14914	1	1	1	1	0	0	1	1	1	0
M02111:194:000000000-LT722:1:2110:29342:15259	1	1	1	1	1	0	0	0	0	0
M02111:194:000000000-LT722:1:2110:29346:12966	1	1	1	1	0	0	1	1	1	0
M02111:194:000000000-LT722:1:2110:2934:11480	1	1	1	1	1	0	0	0	0	0
M02111:194:000000000-LT722:1:2110:29355:13491	1	1	1	1	1	0	0	0	0	0
M02111:194:000000000-LT722:1:2110:29357:12976	1	1	1	1	0	0	1	1	1	0
M02111:194:000000000-LT722:1:2110:2935:13091	1	1	1	1	1	0	0	0	0	0
M02111:194:000000000-LT722:1:2110:29365:15424	1	1	1	1	0	0	1	1	1	0
M02111:194:000000000-LT722:1:2110:2936:12429	1	1	1	1	0	0	1	1	1	0
M02111:194:000000000-LT722:1:2110:29372:13621	1	1	1	1	1	0	0	0	0	0
M02111:194:000000000-LT722:1:2110:29375:15073	1	1	1	1	1	0	0	0	0	0
M02111:194:000000000-LT722:1:2110:29377:13012	1	1	1	1	1	0	0	0	0	0
M02111:194:000000000-LT722:1:2110:29383:14979	1	1	1	1	0	0	1	1	1	0
M02111:194:000000000-LT722:1:2110:2939:16029	1	1	1	1	1	0	0	0	0	0
M02111:194:000000000-LT722:1:2110:2940:20148	1	1	1	1	1	0	0	0	0	0
M02111:194:000000000-LT722:1:2110:29418:12706	1	1	1	1	1	0	0	0	0	0
M02111:194:000000000-LT722:1:2110:29427:15251	1	1	1	1	0	0	1	1	1	0
M02111:194:000000000-LT722:1:2110:29442:14876	1	1	1	1	0	0	1	1	1	0
M02111:194:000000000-LT722:1:2110:29445:14660	1	1	1	1	1	0	0	0	0	0
M02111:194:000000000-LT722:1:2110:29448:15740	1	1	1	1	1	0	0	0	0	0
M02111:194:000000000-LT722:1:2110:2944:15896	1	1	1	1	1	0	0	0	0	0
M02111:194:000000000-LT722:1:2110:29452:13413	1	1	1	1	0	0	1	1	1	0
M02111:194:000000000-LT722:1:2110:2945:12604	1	1	1	1	1	0	0	0	0	0
M02111:194:000000000-LT722:1:2110:29460:15785	1	1	1	1	0	0	0	0	0	0
M02111:194:000000000-LT722:1:2110:29462:15299	1	1	1	1	1	0	0	0	0	0
M02111:194:000000000-LT722:1:2110:29464:15824	1	1	1	1	1	0	0	0	0	0
M02111:194:000000000-LT722:1:2110:2946:20257	1	1	1	1	0	0	0	0	0	0
M02111:194:000000000-LT722:1:2110:2946:9989	1	1	1	1	1	0	0	0	0	0
M02111:194:000000000-LT722:1:2110:29470:13130	1	1	1	1	1	0	0	0	0	0
M02111:194:000000000-LT722:1:2110:29479:14753	1	1	1	1	1	0	0	0	0	0
M02111:194:000000000-LT722:1:2110:2947:16300	1	1	1	1	0	0	1	1	1	0
M02111:194:000000000-LT722:1:2110:2947:20223	1	1	1	1	1	0	0	0	0	0
M02111:194:000000000-LT722:1:2110:29488:14542	1	1	1	1	1	0	0	0	0	0
M02111:194:000000000-LT722:1:2110:29501:14137	1	1	1	1	1	0	0	0	0	0
M02111:194:000000000-LT722:1:2110:29502:13993	1	1	0	0	0	0	0	0	0	0
M02111:194:000000000-LT722:1:2110:29502:14834	1	1	1	1	0	0	1	1	1	0
M02111:194:000000000-LT722:1:2110:29504:13113	1	1	1	1	1	0	0	0	0	0
M02111:194:000000000-LT722:1:2110:2950:16391	1	1	1	1	1	0	0	0	0	0
M02111:194:000000000-LT722:1:2110:2950:18037	1	1	1	1	1	0	0	0	0	0
M02111:194:000000000-LT722:1:2110:29520:16200	1	1	1	1	0	0	0	0	0	0
M02111:194:000000000-LT722:1:2110:29525:15003	1	1	1	1	1	0	0	0	0	0
M02111:194:000000000-LT722:1:2110:29527:15995	1	1	0	0	0	0	0	0	0	0
M02111:194:000000000-LT722:1:2110:29528:16242	1	1	1	1	1	0	0	0	0	0
M02111:194:000000000-LT722:1:2110:29536:14135	1	1	1	1	0	0	1	1	1	0
M02111:194:000000000-LT722:1:2110:29538:14925	1	1	1	1	1	0	0	0	0	0
M02111:194:000000000-LT722:1:2110:29538:15260	1	1	1	1	1	0	0	0	0	0
M02111:194:000000000-LT722:1:2110:29539:13709	1	1	1	1	0	0	1	1	1	0
M02111:194:000000000-LT722:1:2110:2954:17456	1	1	1	1	1	0	0	0	0	0
M02111:194:000000000-LT722:1:2110:29552:16057	1	1	1	1	1	0	0	0	0	0
M02111:194:000000000-LT722:1:2110:29573:15563	1	1	1	1	0	0	1	1	1	0
M02111:194:000000000-LT722:1:2110:29577:14093	1	1	0	0	0	0	0	0	0	0
M02111:194:000000000-LT722:1:2110:29579:13772	1	1	0	0	0	0	0	0	0	0
M02111:194:000000000-LT722:1:2110:2957:15108	1	1	1	1	1	0	0	0	0	0
M02111:194:000000000-LT722:1:2110:2957:16091	1	1	1	1	1	0	0	0	0	0
M02111:194:000000000-LT722:1:2110:2957:20970	1	1	1	1	0	0	1	1	1	0
M02111:194:000000000-LT722:1:2110:29587:14302	1	1	1	1	0	0	1	1	1	0
M02111:194:000000000-LT722:1:2110:29589:14349	1	1	0	0	0	0	0	0	0	0
M02111:194:000000000-LT722:1:2110:2958:21000	1	1	1	1	1	0	0	0	0	0
M02111:194:000000000-LT722:1:2110:29592:15955	1	1	0	0	0	0	0	0	0	0
M02111:194:000000000-LT722:1:2110:2959:15603	1	0	0	0	0	0	0	0	0	0
M02111:194:000000000-LT722:1:2110:2959:15822	1	1	1	1	1	0	0	0	0	0
M02111:194:000000000-LT722:1:2110:2959:9623	1	1	1	1	1	0	0	0	0	0
M02111:194:000000000-LT722:1:2110:29607:14964	1	1	1	1	1	0	0	0	0	0
M02111:194:000000000-LT722:1:2110:29608:15772	1	1	1	1	1	0	0	0	0	0
M02111:194:000000000-LT722:1:2110:29618:14865	1	1	1	1	1	0	0	0	0	0
M02111:194:000000000-LT722:1:2110:29629:15096	1	1	1	1	0	0	1	1	1	0
M02111:194:000000000-LT722:1:2110:29634:16179	1	1	1	1	1	0	0	0	0	0
M02111:194:000000000-LT722:1:2110:29637:13905	1	1	1	1	1	0	0	0	0	0
M02111:194:000000000-LT722:1:2110:29646:14674	1	1	1	1	1	0	0	0	0	0
M02111:194:000000000-LT722:1:2110:29655:15052	1	1	1	1	0	0	1	1	1	0
M02111:194:000000000-LT722:1:2110:29656:15948	1	1	1	1	1	0	0	0	0	0
M02111:194:000000000-LT722:1:2110:2965:18959	1	1	1	1	0	0	1	1	1	0
M02111:194:000000000-LT722:1:2110:29664:15343	1	1	1	1	1	0	0	0	0	0
M02111:194:000000000-LT722:1:2110:2967:14034	1	1	1	1	1	0	0	0	0	0
M02111:194:000000000-LT722:1:2110:2969:12684	1	1	1	1	0	0	1	1	1	0
M02111:194:000000000-LT722:1:2110:2971:16208	1	1	1	1	1	0	0	0	0	0
M02111:194:000000000-LT722:1:2110:2971:16862	1	1	1	1	1	0	0	0	0	0
M02111:194:000000000-LT722:1:2110:2971:17696	1	1	1	1	0	0	1	1	1	0
M02111:194:000000000-LT722:1:2110:2972:11972	1	1	1	1	1	0	0	0	0	0
M02111:194:000000000-LT722:1:2110:2974:12720	1	1	1	1	1	0	0	0	0	0
M02111:194:000000000-LT722:1:2110:2975:11876	1	1	1	1	1	0	0	0	0	0
M02111:194:000000000-LT722:1:2110:2976:17768	1	1	1	1	1	0	0	0	0	0
M02111:194:000000000-LT722:1:2110:2976:18876	1	1	1	1	1	0	0	0	0	0
M02111:194:000000000-LT722:1:2110:2977:13592	1	1	0	0	0	0	0	0	0	0
M02111:194:000000000-LT722:1:2110:2977:14720	1	1	1	1	0	0	1	1	1	0
M02111:194:000000000-LT722:1:2110:2981:19095	1	1	1	1	1	0	0	0	0	0
M02111:194:000000000-LT722:1:2110:2983:21119	1	1	0	0	0	0	0	0	0	0
M02111:194:000000000-LT722:1:2110:2985:10279	1	1	1	1	1	0	0	0	0	0
M02111:194:000000000-LT722:1:2110:2988:16189	1	1	1	1	0	0	1	1	1	0
M02111:194:000000000-LT722:1:2110:2988:19269	1	1	1	1	1	0	0	0	0	0
M02111:194:000000000-LT722:1:2110:2989:11354	1	1	0	0	0	0	0	0	0	0
M02111:194:000000000-LT722:1:2110:2989:15003	1	1	1	1	1	0	0	0	0	0
M02111:194:000000000-LT722:1:2110:2989:20766	1	1	0	0	0	0	0	0	0	0
M02111:194:000000000-LT722:1:2110:2991:11015	1	1	1	1	1	0	0	0	0	0
M02111:194:000000000-LT722:1:2110:2991:11185	1	1	1	1	1	0	0	0	0	0
M02111:194:000000000-LT722:1:2110:2992:10129	1	1	1	1	1	0	0	0	0	0
M02111:194:000000000-LT722:1:2110:2992:11113	1	1	1	1	1	0	0	0	0	0
M02111:194:000000000-LT722:1:2110:2994:12604	1	1	1	1	1	0	0	0	0	0
M02111:194:000000000-LT722:1:2110:2996:11703	1	1	1	1	0	0	1	1	1	0
M02111:194:000000000-LT722:1:2110:2996:13849	1	1	1	1	0	0	0	0	0	0
M02111:194:000000000-LT722:1:2110:2997:13413	1	1	1	1	1	0	0	0	0	0
M02111:194:000000000-LT722:1:2110:2997:14758	1	1	1	1	1	0	0	0	0	0
M02111:194:000000000-LT722:1:2110:2998:17928	1	1	1	1	1	0	0	0	0	0
M02111:194:000000000-LT722:1:2110:2998:18840	1	1	1	1	0	0	1	1	1	0
M02111:194:000000000-LT722:1:2110:2999:20075	1	1	0	0	0	0	0	0	0	0
M02111:194:000000000-LT722:1:2110:3000:17316	1	1	1	1	1	0	0	0	0	0
M02111:194:000000000-LT722:1:2110:3000:17560	1	1	1	1	0	0	1	1	1	0
M02111:194:000000000-LT722:1:2110:3001:14486	1	1	1	1	0	0	0	0	0	0
M02111:194:000000000-LT722:1:2110:3004:10466	1	1	1	1	1	0	0	0	0	0
M02111:194:000000000-LT722:1:2110:3004:11325	1	1	1	1	0	0	1	1	1	0
M02111:194:000000000-LT722:1:2110:3004:11671	1	1	1	1	0	0	1	1	1	0
M02111:194:000000000-LT722:1:2110:3004:13998	1	1	1	1	1	0	0	0	0	0
M02111:194:000000000-LT722:1:2110:3004:16520	1	1	1	1	1	0	0	0	0	0
M02111:194:000000000-LT722:1:2110:3005:16378	1	1	1	1	1	0	0	0	0	0
M02111:194:000000000-LT722:1:2110:3006:18331	1	1	1	1	0	0	1	1	1	0
M02111:194:000000000-LT722:1:2110:3006:20589	1	1	0	0	0	0	0	0	0	0
M02111:194:000000000-LT722:1:2110:3012:13634	1	1	1	1	1	0	0	0	0	0
M02111:194:000000000-LT722:1:2110:3014:18059	1	1	1	1	1	0	0	0	0	0
M02111:194:000000000-LT722:1:2110:3016:11939	1	1	1	1	0	0	1	1	1	0
M02111:194:000000000-LT722:1:2110:3017:9863	1	1	1	1	1	0	0	0	0	0
M02111:194:000000000-LT722:1:2110:3018:10452	1	1	1	1	0	0	1	1	1	0
M02111:194:000000000-LT722:1:2110:3018:14523	1	1	0	0	0	0	0	0	0	0
M02111:194:000000000-LT722:1:2110:3018:21089	1	1	1	1	0	0	1	1	1	0
M02111:194:000000000-LT722:1:2110:3020:13570	1	1	1	1	0	0	1	1	1	0
M02111:194:000000000-LT722:1:2110:3025:20387	1	1	1	1	1	0	0	0	0	0
M02111:194:000000000-LT722:1:2110:3025:9808	1	1	1	0	0	1	0	1	0	0
M02111:194:000000000-LT722:1:2110:3026:17111	1	1	1	1	1	0	0	0	0	0
M02111:194:000000000-LT722:1:2110:3027:14093	1	1	1	1	0	0	1	1	1	0
M02111:194:000000000-LT722:1:2110:3028:16427	1	1	1	1	1	0	0	0	0	0
M02111:194:000000000-LT722:1:2110:3031:14174	1	1	1	1	1	0	0	0	0	0
M02111:194:000000000-LT722:1:2110:3033:11651	1	1	1	1	0	0	1	1	1	0
M02111:194:000000000-LT722:1:2110:3033:15543	1	1	1	1	1	0	0	0	0	0
M02111:194:000000000-LT722:1:2110:3033:17158	1	1	1	1	0	0	1	1	1	0
M02111:194:000000000-LT722:1:2110:3033:18416	1	1	1	1	1	0	0	0	0	0
M02111:194:000000000-LT722:1:2110:3037:14567	1	1	1	1	0	0	1	1	1	0
M02111:194:000000000-LT722:1:2110:3038:14597	1	1	1	1	1	0	0	0	0	0
M02111:194:000000000-LT722:1:2110:3039:12306	1	1	1	1	0	0	1	1	1	0
M02111:194:000000000-LT722:1:2110:3039:13414	1	1	1	1	1	0	0	0	0	0
M02111:194:000000000-LT722:1:2110:3044:11397	1	1	1	1	1	0	0	0	0	0
M02111:194:000000000-LT722:1:2110:3044:16461	1	1	1	1	1	0	0	0	0	0
M02111:194:000000000-LT722:1:2110:3044:9725	1	1	1	1	1	0	0	0	0	0
M02111:194:000000000-LT722:1:2110:3045:18822	1	1	1	1	1	0	0	0	0	0
M02111:194:000000000-LT722:1:2110:3045:18999	1	1	1	0	0	1	0	1	0	0
M02111:194:000000000-LT722:1:2110:3046:13679	1	1	1	1	0	0	0	0	0	0
M02111:194:000000000-LT722:1:2110:3048:17018	1	1	1	1	1	0	0	0	0	0
M02111:194:000000000-LT722:1:2110:3049:11617	1	1	1	1	1	0	0	0	0	0
M02111:194:000000000-LT722:1:2110:3049:15510	1	1	1	1	0	0	1	1	1	0
M02111:194:000000000-LT722:1:2110:3049:17919	1	1	1	1	0	0	1	1	1	0
M02111:194:000000000-LT722:1:2110:3051:10930	1	1	1	1	0	0	1	1	1	0
M02111:194:000000000-LT722:1:2110:3052:14415	1	1	1	1	0	0	1	1	1	0
M02111:194:000000000-LT722:1:2110:3052:17062	1	1	1	1	1	0	0	0	0	0
M02111:194:000000000-LT722:1:2110:3053:17696	1	1	1	1	1	0	0	0	0	0
M02111:194:000000000-LT722:1:2110:3053:20409	1	1	1	1	0	0	1	1	1	0
M02111:194:000000000-LT722:1:2110:3054:18691	1	1	1	1	1	0	0	0	0	0
M02111:194:000000000-LT722:1:2110:3058:10831	1	1	0	0	0	0	0	0	0	0
M02111:194:000000000-LT722:1:2110:3059:14996	1	1	1	1	1	0	0	0	0	0
M02111:194:000000000-LT722:1:2110:3060:10566	1	1	1	1	1	0	0	0	0	0
M02111:194:000000000-LT722:1:2110:3060:18527	1	1	1	1	1	0	0	0	0	0
M02111:194:000000000-LT722:1:2110:3061:16494	1	1	1	1	0	0	1	1	1	0
M02111:194:000000000-LT722:1:2110:3065:13217	1	1	1	1	1	0	0	0	0	0
M02111:194:000000000-LT722:1:2110:3065:13963	1	1	1	1	1	0	0	0	0	0
M02111:194:000000000-LT722:1:2110:3066:12847	1	1	1	1	1	0	0	0	0	0
M02111:194:000000000-LT722:1:2110:3067:12102	1	1	1	1	1	0	0	0	0	0
M02111:194:000000000-LT722:1:2110:3067:18229	1	1	1	1	1	0	0	0	0	0
M02111:194:000000000-LT722:1:2110:3069:20489	1	1	0	0	0	0	0	0	0	0
M02111:194:000000000-LT722:1:2110:3070:17132	1	1	1	1	1	0	0	0	0	0
M02111:194:000000000-LT722:1:2110:3070:18200	1	1	1	1	1	0	0	0	0	0
M02111:194:000000000-LT722:1:2110:3073:17547	1	1	1	1	0	0	1	1	1	0
M02111:194:000000000-LT722:1:2110:3074:19562	1	1	1	1	0	0	0	0	0	0
M02111:194:000000000-LT722:1:2110:3075:13623	1	1	1	1	0	0	1	1	1	0
M02111:194:000000000-LT722:1:2110:3075:16026	1	1	1	1	0	0	1	1	1	0
M02111:194:000000000-LT722:1:2110:3076:15193	1	1	1	1	0	0	1	1	1	0
M02111:194:000000000-LT722:1:2110:3076:19984	1	1	1	1	1	0	0	0	0	0
M02111:194:000000000-LT722:1:2110:3077:18588	1	1	0	0	0	0	0	0	0	0
M02111:194:000000000-LT722:1:2110:3078:11272	1	1	1	1	1	0	0	0	0	0
M02111:194:000000000-LT722:1:2110:3078:12706	1	1	1	1	0	0	1	1	1	0
M02111:194:000000000-LT722:1:2110:3081:16178	1	1	1	1	1	0	0	0	0	0
M02111:194:000000000-LT722:1:2110:3082:11064	1	1	1	1	1	0	0	0	0	0
M02111:194:000000000-LT722:1:2110:3082:16877	1	1	1	1	1	0	0	0	0	0
M02111:194:000000000-LT722:1:2110:3083:14530	1	1	1	1	1	0	0	0	0	0
M02111:194:000000000-LT722:1:2110:3084:19855	1	1	1	1	1	0	0	0	0	0
M02111:194:000000000-LT722:1:2110:3085:12114	1	1	1	1	0	0	1	1	1	0
M02111:194:000000000-LT722:1:2110:3086:20065	1	1	1	1	0	0	1	1	1	0
M02111:194:000000000-LT722:1:2110:3088:14857	1	1	1	1	0	0	1	1	1	0
M02111:194:000000000-LT722:1:2110:3090:10416	1	1	1	1	0	0	1	1	1	0
M02111:194:000000000-LT722:1:2110:3093:14401	1	1	1	1	0	0	1	1	1	0
M02111:194:000000000-LT722:1:2110:3094:14840	1	1	1	1	1	0	0	0	0	0
M02111:194:000000000-LT722:1:2110:3095:15579	1	1	1	1	0	0	1	1	1	0
M02111:194:000000000-LT722:1:2110:3095:15900	1	1	1	1	1	0	0	0	0	0
M02111:194:000000000-LT722:1:2110:3097:15333	1	1	0	0	0	0	0	0	0	0
M02111:194:000000000-LT722:1:2110:3097:19712	1	1	1	1	1	0	0	0	0	0
M02111:194:000000000-LT722:1:2110:3098:9476	1	1	1	1	0	0	0	0	0	0
M02111:194:000000000-LT722:1:2110:3101:10450	1	1	1	1	0	0	1	1	1	0
M02111:194:000000000-LT722:1:2110:3103:15025	1	1	1	1	1	0	0	0	0	0
M02111:194:000000000-LT722:1:2110:3103:18165	1	1	1	1	1	0	0	0	0	0
M02111:194:000000000-LT722:1:2110:3103:9837	1	1	1	1	1	0	0	0	0	0
M02111:194:000000000-LT722:1:2110:3104:15387	1	1	0	0	0	0	0	0	0	0
M02111:194:000000000-LT722:1:2110:3105:11936	1	1	0	0	0	0	0	0	0	0
M02111:194:000000000-LT722:1:2110:3110:16289	1	1	1	1	1	0	0	0	0	0
M02111:194:000000000-LT722:1:2110:3112:11686	1	1	1	1	0	0	1	1	1	0
M02111:194:000000000-LT722:1:2110:3112:12398	1	1	1	1	0	0	1	1	1	0
M02111:194:000000000-LT722:1:2110:3112:18601	1	1	1	1	1	0	0	0	0	0
M02111:194:000000000-LT722:1:2110:3113:11021	1	1	1	1	1	0	0	0	0	0
M02111:194:000000000-LT722:1:2110:3114:13282	1	1	1	1	1	0	0	0	0	0
M02111:194:000000000-LT722:1:2110:3114:15439	1	1	1	1	1	0	0	0	0	0
M02111:194:000000000-LT722:1:2110:3116:14932	1	1	1	1	1	0	0	0	0	0
M02111:194:000000000-LT722:1:2110:3117:13244	1	1	1	0	0	1	0	1	0	0
M02111:194:000000000-LT722:1:2110:3118:14149	1	1	1	1	1	0	0	0	0	0
M02111:194:000000000-LT722:1:2110:3121:13782	1	1	1	1	1	0	0	0	0	0
M02111:194:000000000-LT722:1:2110:3121:16497	1	1	1	1	0	0	1	1	1	0
M02111:194:000000000-LT722:1:2110:3122:14714	1	1	1	1	1	0	0	0	0	0
M02111:194:000000000-LT722:1:2110:3122:16967	1	1	1	1	1	0	0	0	0	0
M02111:194:000000000-LT722:1:2110:3124:20262	1	1	1	1	1	0	0	0	0	0
M02111:194:000000000-LT722:1:2110:3127:10790	1	1	1	1	1	0	0	0	0	0
M02111:194:000000000-LT722:1:2110:3129:12558	1	1	1	1	1	0	0	0	0	0
M02111:194:000000000-LT722:1:2110:3130:15869	1	1	1	1	1	0	0	0	0	0
M02111:194:000000000-LT722:1:2110:3132:20507	1	1	1	1	0	0	0	0	0	0
M02111:194:000000000-LT722:1:2110:3133:10387	1	1	1	1	1	0	0	0	0	0
M02111:194:000000000-LT722:1:2110:3133:16704	1	1	1	1	0	0	1	1	1	0
M02111:194:000000000-LT722:1:2110:3135:14004	1	0	0	0	0	0	0	0	0	0
M02111:194:000000000-LT722:1:2110:3135:18380	1	1	1	1	1	0	0	0	0	0
M02111:194:000000000-LT722:1:2110:3136:19542	1	1	1	1	1	0	0	0	0	0
M02111:194:000000000-LT722:1:2110:3138:17049	1	1	1	1	1	0	0	0	0	0
M02111:194:000000000-LT722:1:2110:3138:9282	1	1	1	1	0	0	1	1	1	0
M02111:194:000000000-LT722:1:2110:3141:11882	1	1	1	1	0	0	1	1	1	0
M02111:194:000000000-LT722:1:2110:3142:13622	1	1	1	1	1	0	0	0	0	0
M02111:194:000000000-LT722:1:2110:3142:21073	1	1	1	1	1	0	0	0	0	0
M02111:194:000000000-LT722:1:2110:3143:17650	1	1	0	0	0	0	0	0	0	0
M02111:194:000000000-LT722:1:2110:3146:11756	1	1	1	1	1	0	0	0	0	0
M02111:194:000000000-LT722:1:2110:3148:19281	1	1	1	1	0	0	1	1	1	0
M02111:194:000000000-LT722:1:2110:3149:12247	1	1	1	1	0	0	1	1	1	0
M02111:194:000000000-LT722:1:2110:3150:12286	1	1	1	1	0	0	1	1	1	0
M02111:194:000000000-LT722:1:2110:3151:14403	1	1	1	1	1	0	0	0	0	0
M02111:194:000000000-LT722:1:2110:3152:14758	1	1	1	1	1	0	0	0	0	0
M02111:194:000000000-LT722:1:2110:3152:19159	1	1	1	1	1	0	0	0	0	0
M02111:194:000000000-LT722:1:2110:3158:13135	1	1	1	1	1	0	0	0	0	0
M02111:194:000000000-LT722:1:2110:3160:10020	1	1	1	1	1	0	0	0	0	0
M02111:194:000000000-LT722:1:2110:3161:11822	1	1	1	1	1	0	0	0	0	0
M02111:194:000000000-LT722:1:2110:3162:18687	1	1	1	1	1	0	0	0	0	0
M02111:194:000000000-LT722:1:2110:3163:20018	1	1	1	1	1	0	0	0	0	0
M02111:194:000000000-LT722:1:2110:3164:17227	1	1	1	1	1	0	0	0	0	0
M02111:194:000000000-LT722:1:2110:3164:18486	1	1	1	1	1	0	0	0	0	0
M02111:194:000000000-LT722:1:2110:3165:10922	1	1	0	0	0	0	0	0	0	0
M02111:194:000000000-LT722:1:2110:3166:14968	1	1	0	0	0	0	0	0	0	0
M02111:194:000000000-LT722:1:2110:3166:19599	1	1	1	1	1	0	0	0	0	0
M02111:194:000000000-LT722:1:2110:3166:9569	1	1	1	1	1	0	0	0	0	0
M02111:194:000000000-LT722:1:2110:3168:12850	1	1	1	1	1	0	0	0	0	0
M02111:194:000000000-LT722:1:2110:3170:16418	1	1	1	1	1	0	0	0	0	0
M02111:194:000000000-LT722:1:2110:3170:19620	1	1	1	1	1	0	0	0	0	0
M02111:194:000000000-LT722:1:2110:3171:19473	1	1	1	1	1	0	0	0	0	0
M02111:194:000000000-LT722:1:2110:3173:18873	1	1	1	1	1	0	0	0	0	0
M02111:194:000000000-LT722:1:2110:3178:15766	1	1	1	1	1	0	0	0	0	0
M02111:194:000000000-LT722:1:2110:3178:17364	1	1	1	1	1	0	0	0	0	0
M02111:194:000000000-LT722:1:2110:3180:12988	1	1	1	1	0	0	1	1	1	0
M02111:194:000000000-LT722:1:2110:3182:12556	1	1	1	1	1	0	0	0	0	0
M02111:194:000000000-LT722:1:2110:3183:12792	1	1	1	1	0	0	1	1	1	0
M02111:194:000000000-LT722:1:2110:3184:14759	1	1	1	1	1	0	0	0	0	0
M02111:194:000000000-LT722:1:2110:3184:21099	1	1	1	1	1	0	0	0	0	0
M02111:194:000000000-LT722:1:2110:3185:11953	1	1	1	1	1	0	0	0	0	0
M02111:194:000000000-LT722:1:2110:3185:20986	1	1	1	1	1	0	0	0	0	0
M02111:194:000000000-LT722:1:2110:3187:21422	1	1	0	0	0	0	0	0	0	0
M02111:194:000000000-LT722:1:2110:3189:20092	1	1	1	1	0	0	1	1	1	0
M02111:194:000000000-LT722:1:2110:3190:13000	1	1	1	1	1	0	0	0	0	0
M02111:194:000000000-LT722:1:2110:3190:18146	1	1	1	1	1	0	0	0	0	0
M02111:194:000000000-LT722:1:2110:3193:12643	1	1	1	1	1	0	0	0	0	0
M02111:194:000000000-LT722:1:2110:3194:17678	1	1	1	1	1	0	0	0	0	0
M02111:194:000000000-LT722:1:2110:3196:20612	1	1	1	1	0	0	1	1	1	0
M02111:194:000000000-LT722:1:2110:3200:14475	1	1	1	1	1	0	0	0	0	0
M02111:194:000000000-LT722:1:2110:3200:17830	1	1	1	1	0	0	0	0	0	0
M02111:194:000000000-LT722:1:2110:3204:14455	1	1	1	1	0	0	0	0	0	0
M02111:194:000000000-LT722:1:2110:3207:19107	1	1	1	1	1	0	0	0	0	0
M02111:194:000000000-LT722:1:2110:3208:15523	1	1	1	1	1	0	0	0	0	0
M02111:194:000000000-LT722:1:2110:3209:10612	1	1	1	1	1	0	0	0	0	0
M02111:194:000000000-LT722:1:2110:3209:10959	1	1	1	1	1	0	0	0	0	0
M02111:194:000000000-LT722:1:2110:3209:11707	1	1	1	1	1	0	0	0	0	0
M02111:194:000000000-LT722:1:2110:3210:10379	1	1	1	1	0	0	1	1	1	0
M02111:194:000000000-LT722:1:2110:3211:9308	1	1	1	1	0	0	1	1	1	0
M02111:194:000000000-LT722:1:2110:3212:11605	1	1	1	1	1	0	0	0	0	0
M02111:194:000000000-LT722:1:2110:3212:16573	1	1	1	1	1	0	0	0	0	0
M02111:194:000000000-LT722:1:2110:3217:19817	1	1	0	0	0	0	0	0	0	0
M02111:194:000000000-LT722:1:2110:3218:16455	1	1	1	1	1	0	0	0	0	0
M02111:194:000000000-LT722:1:2110:3220:17784	1	1	1	1	0	0	1	1	1	0
M02111:194:000000000-LT722:1:2110:3222:14059	1	1	1	1	1	0	0	0	0	0
M02111:194:000000000-LT722:1:2110:3223:11738	1	1	1	1	1	0	0	0	0	0
M02111:194:000000000-LT722:1:2110:3223:12261	1	1	1	1	0	0	1	1	1	0
M02111:194:000000000-LT722:1:2110:3223:17603	1	1	1	1	1	0	0	0	0	0
M02111:194:000000000-LT722:1:2110:3224:19048	1	1	1	1	0	0	1	1	1	0
M02111:194:000000000-LT722:1:2110:3225:12080	1	1	1	1	0	0	1	1	1	0
M02111:194:000000000-LT722:1:2110:3225:13959	1	1	1	1	1	0	0	0	0	0
M02111:194:000000000-LT722:1:2110:3227:11276	1	1	1	1	0	0	1	1	1	0
M02111:194:000000000-LT722:1:2110:3230:12455	1	1	1	1	0	0	1	1	1	0
M02111:194:000000000-LT722:1:2110:3231:10986	1	1	1	1	1	0	0	0	0	0
M02111:194:000000000-LT722:1:2110:3231:13063	1	1	1	1	1	0	0	0	0	0
M02111:194:000000000-LT722:1:2110:3231:17971	1	1	1	1	1	0	0	0	0	0
M02111:194:000000000-LT722:1:2110:3232:10007	1	1	1	1	1	0	0	0	0	0
M02111:194:000000000-LT722:1:2110:3232:9865	1	1	1	1	0	0	1	1	1	0
M02111:194:000000000-LT722:1:2110:3233:15958	1	1	1	1	1	0	0	0	0	0
M02111:194:000000000-LT722:1:2110:3234:13693	1	1	1	1	1	0	0	0	0	0
M02111:194:000000000-LT722:1:2110:3234:18250	1	1	1	1	1	0	0	0	0	0
M02111:194:000000000-LT722:1:2110:3234:8999	1	1	1	0	0	1	0	1	0	0
M02111:194:000000000-LT722:1:2110:3236:14213	1	1	1	1	1	0	0	0	0	0
M02111:194:000000000-LT722:1:2110:3236:18918	1	1	1	1	1	0	0	0	0	0
M02111:194:000000000-LT722:1:2110:3236:20365	1	1	1	1	1	0	0	0	0	0
M02111:194:000000000-LT722:1:2110:3237:18291	1	1	0	0	0	0	0	0	0	0
M02111:194:000000000-LT722:1:2110:3239:9411	1	1	0	0	0	0	0	0	0	0
M02111:194:000000000-LT722:1:2110:3240:10344	1	1	1	1	0	0	1	1	1	0
M02111:194:000000000-LT722:1:2110:3243:12861	1	1	1	1	1	0	0	0	0	0
M02111:194:000000000-LT722:1:2110:3243:20580	1	1	1	1	0	0	0	0	0	0
M02111:194:000000000-LT722:1:2110:3244:11146	1	1	1	1	1	0	0	0	0	0
M02111:194:000000000-LT722:1:2110:3246:10444	1	1	1	1	1	0	0	0	0	0
M02111:194:000000000-LT722:1:2110:3246:20332	1	1	1	1	1	0	0	0	0	0
M02111:194:000000000-LT722:1:2110:3246:9632	1	1	1	1	1	0	0	0	0	0
M02111:194:000000000-LT722:1:2110:3247:20065	1	1	1	1	1	0	0	0	0	0
M02111:194:000000000-LT722:1:2110:3251:21443	1	1	0	0	0	0	0	0	0	0
M02111:194:000000000-LT722:1:2110:3253:20821	1	1	1	1	1	0	0	0	0	0
M02111:194:000000000-LT722:1:2110:3254:11433	1	1	1	1	1	0	0	0	0	0
M02111:194:000000000-LT722:1:2110:3258:10451	1	1	1	0	0	1	0	1	0	0
M02111:194:000000000-LT722:1:2110:3258:12419	1	1	1	1	1	0	0	0	0	0
M02111:194:000000000-LT722:1:2110:3258:17101	1	1	1	1	1	0	0	0	0	0
M02111:194:000000000-LT722:1:2110:3259:10682	1	1	1	1	1	0	0	0	0	0
M02111:194:000000000-LT722:1:2110:3259:13712	1	1	1	1	1	0	0	0	0	0
M02111:194:000000000-LT722:1:2110:3259:17364	1	1	1	1	1	0	0	0	0	0
M02111:194:000000000-LT722:1:2110:3260:13022	1	1	1	1	0	0	1	1	1	0
M02111:194:000000000-LT722:1:2110:3261:11135	1	1	1	1	0	0	1	1	1	0
M02111:194:000000000-LT722:1:2110:3261:14301	1	1	1	1	0	0	1	1	1	0
M02111:194:000000000-LT722:1:2110:3261:9963	1	1	1	1	1	0	0	0	0	0
M02111:194:000000000-LT722:1:2110:3262:19212	1	1	1	1	0	0	0	0	0	0
M02111:194:000000000-LT722:1:2110:3266:10348	1	1	1	1	0	0	1	1	1	0
M02111:194:000000000-LT722:1:2110:3266:11635	1	1	1	1	1	0	0	0	0	0
M02111:194:000000000-LT722:1:2110:3266:14062	1	1	1	1	0	0	1	1	1	0
M02111:194:000000000-LT722:1:2110:3266:15279	1	1	1	1	0	0	1	1	1	0
M02111:194:000000000-LT722:1:2110:3266:17127	1	1	1	1	1	0	0	0	0	0
M02111:194:000000000-LT722:1:2110:3267:10870	1	1	1	1	1	0	0	0	0	0
M02111:194:000000000-LT722:1:2110:3267:13726	1	1	1	1	0	0	1	1	1	0
M02111:194:000000000-LT722:1:2110:3267:14851	1	1	1	1	1	0	0	0	0	0
M02111:194:000000000-LT722:1:2110:3268:17714	1	1	1	1	1	0	0	0	0	0
M02111:194:000000000-LT722:1:2110:3269:12299	1	1	1	1	1	0	0	0	0	0
M02111:194:000000000-LT722:1:2110:3269:15650	1	1	0	0	0	0	0	0	0	0
M02111:194:000000000-LT722:1:2110:3270:18875	1	1	1	1	0	0	1	1	1	0
M02111:194:000000000-LT722:1:2110:3270:21131	1	1	0	0	0	0	0	0	0	0
M02111:194:000000000-LT722:1:2110:3271:11252	1	1	1	1	1	0	0	0	0	0
M02111:194:000000000-LT722:1:2110:3272:14274	1	1	1	1	1	0	0	0	0	0
M02111:194:000000000-LT722:1:2110:3273:14663	1	1	1	1	1	0	0	0	0	0
M02111:194:000000000-LT722:1:2110:3274:20900	1	1	1	1	1	0	0	0	0	0
M02111:194:000000000-LT722:1:2110:3275:11128	1	1	1	1	1	0	0	0	0	0
M02111:194:000000000-LT722:1:2110:3275:17858	1	1	1	1	0	0	1	1	1	0
M02111:194:000000000-LT722:1:2110:3280:18787	1	1	1	1	0	0	1	1	1	0
M02111:194:000000000-LT722:1:2110:3280:21043	1	1	1	1	1	0	0	0	0	0
M02111:194:000000000-LT722:1:2110:3281:20166	1	1	1	1	1	0	0	0	0	0
M02111:194:000000000-LT722:1:2110:3282:10956	1	1	1	1	0	0	1	1	1	0
M02111:194:000000000-LT722:1:2110:3284:18356	1	1	1	1	1	0	0	0	0	0
M02111:194:000000000-LT722:1:2110:3285:18470	1	1	1	1	1	0	0	0	0	0
M02111:194:000000000-LT722:1:2110:3286:16829	1	1	1	1	1	0	0	0	0	0
M02111:194:000000000-LT722:1:2110:3286:19889	1	1	1	1	1	0	0	0	0	0
M02111:194:000000000-LT722:1:2110:3287:8978	1	1	1	1	1	0	0	0	0	0
M02111:194:000000000-LT722:1:2110:3288:19831	1	1	1	1	0	0	1	1	1	0
M02111:194:000000000-LT722:1:2110:3289:11601	1	1	1	1	0	0	1	1	1	0
M02111:194:000000000-LT722:1:2110:3289:17007	1	1	1	1	1	0	0	0	0	0
M02111:194:000000000-LT722:1:2110:3289:17931	1	1	1	1	1	0	0	0	0	0
M02111:194:000000000-LT722:1:2110:3291:18391	1	1	1	1	0	0	0	0	0	0
M02111:194:000000000-LT722:1:2110:3294:17856	1	1	1	1	1	0	0	0	0	0
M02111:194:000000000-LT722:1:2110:3295:18600	1	1	1	1	1	0	0	0	0	0
M02111:194:000000000-LT722:1:2110:3296:10676	1	1	1	1	1	0	0	0	0	0
M02111:194:000000000-LT722:1:2110:3296:14245	1	1	1	1	1	0	0	0	0	0
M02111:194:000000000-LT722:1:2110:3296:15072	1	1	1	1	1	0	0	0	0	0
M02111:194:000000000-LT722:1:2110:3296:8882	1	1	1	1	0	0	1	1	1	0
M02111:194:000000000-LT722:1:2110:3301:21268	1	1	1	1	1	0	0	0	0	0
M02111:194:000000000-LT722:1:2110:3302:11993	1	1	1	1	0	0	1	1	1	0
M02111:194:000000000-LT722:1:2110:3302:20146	1	1	1	1	1	0	0	0	0	0
M02111:194:000000000-LT722:1:2110:3303:11847	1	1	1	1	0	0	1	1	1	0
M02111:194:000000000-LT722:1:2110:3306:14110	1	1	0	0	0	0	0	0	0	0
M02111:194:000000000-LT722:1:2110:3308:17050	1	1	1	1	1	0	0	0	0	0
M02111:194:000000000-LT722:1:2110:3309:19564	1	1	1	1	1	0	0	0	0	0
M02111:194:000000000-LT722:1:2110:3309:8976	1	1	1	0	0	1	0	1	0	0
M02111:194:000000000-LT722:1:2110:3311:15596	1	1	1	1	0	0	1	1	1	0
M02111:194:000000000-LT722:1:2110:3312:16881	1	1	1	1	1	0	0	0	0	0
M02111:194:000000000-LT722:1:2110:3314:20289	1	1	1	1	1	0	0	0	0	0
M02111:194:000000000-LT722:1:2110:3314:21294	1	1	1	1	1	0	0	0	0	0
M02111:194:000000000-LT722:1:2110:3315:10294	1	1	1	1	1	0	0	0	0	0
M02111:194:000000000-LT722:1:2110:3315:12941	1	1	1	1	1	0	0	0	0	0
M02111:194:000000000-LT722:1:2110:3315:15457	1	1	1	1	1	0	0	0	0	0
M02111:194:000000000-LT722:1:2110:3316:12738	1	1	1	1	1	0	0	0	0	0
M02111:194:000000000-LT722:1:2110:3316:19003	1	1	1	1	1	0	0	0	0	0
M02111:194:000000000-LT722:1:2110:3318:21424	1	1	0	0	0	0	0	0	0	0
M02111:194:000000000-LT722:1:2110:3319:13455	1	1	1	1	1	0	0	0	0	0
M02111:194:000000000-LT722:1:2110:3319:17386	1	1	1	1	1	0	0	0	0	0
M02111:194:000000000-LT722:1:2110:3320:12086	1	1	1	1	1	0	0	0	0	0
M02111:194:000000000-LT722:1:2110:3322:16570	1	1	1	1	0	0	1	1	1	0
M02111:194:000000000-LT722:1:2110:3326:12719	1	1	1	1	1	0	0	0	0	0
M02111:194:000000000-LT722:1:2110:3327:10382	1	1	1	1	0	0	0	0	0	0
M02111:194:000000000-LT722:1:2110:3327:19642	1	1	1	1	0	0	1	1	1	0
M02111:194:000000000-LT722:1:2110:3330:18829	1	1	1	1	1	0	0	0	0	0
M02111:194:000000000-LT722:1:2110:3331:20264	1	1	1	1	1	0	0	0	0	0
M02111:194:000000000-LT722:1:2110:3334:14443	1	0	0	0	0	0	0	0	0	0
M02111:194:000000000-LT722:1:2110:3335:11978	1	1	1	1	1	0	0	0	0	0
M02111:194:000000000-LT722:1:2110:3336:13833	1	1	1	1	1	0	0	0	0	0
M02111:194:000000000-LT722:1:2110:3337:19111	1	1	1	1	1	0	0	0	0	0
M02111:194:000000000-LT722:1:2110:3338:10486	1	1	1	1	0	0	1	1	1	0
M02111:194:000000000-LT722:1:2110:3340:13336	1	1	1	1	1	0	0	0	0	0
M02111:194:000000000-LT722:1:2110:3342:16420	1	1	0	0	0	0	0	0	0	0
M02111:194:000000000-LT722:1:2110:3344:12625	1	1	1	1	0	0	1	1	1	0
M02111:194:000000000-LT722:1:2110:3344:13368	1	1	1	1	0	0	1	1	1	0
M02111:194:000000000-LT722:1:2110:3347:17989	1	1	1	1	1	0	0	0	0	0
M02111:194:000000000-LT722:1:2110:3347:20114	1	1	1	1	1	0	0	0	0	0
M02111:194:000000000-LT722:1:2110:3348:11467	1	1	1	1	0	0	1	1	1	0
M02111:194:000000000-LT722:1:2110:3355:18583	1	1	1	1	1	0	0	0	0	0
M02111:194:000000000-LT722:1:2110:3355:20499	1	1	1	1	1	0	0	0	0	0
M02111:194:000000000-LT722:1:2110:3359:20687	1	1	1	1	0	0	1	1	1	0
M02111:194:000000000-LT722:1:2110:3362:13868	1	1	1	1	0	0	1	1	1	0
M02111:194:000000000-LT722:1:2110:3365:20952	1	1	1	1	1	0	0	0	0	0
M02111:194:000000000-LT722:1:2110:3366:9009	1	1	1	1	0	0	0	0	0	0
M02111:194:000000000-LT722:1:2110:3367:11982	1	1	1	1	0	0	1	1	1	0
M02111:194:000000000-LT722:1:2110:3368:11156	1	1	1	1	0	0	1	1	1	0
M02111:194:000000000-LT722:1:2110:3368:11578	1	1	1	1	1	0	0	0	0	0
M02111:194:000000000-LT722:1:2110:3370:9073	1	1	1	1	1	0	0	0	0	0
M02111:194:000000000-LT722:1:2110:3370:9493	1	1	1	1	1	0	0	0	0	0
M02111:194:000000000-LT722:1:2110:3371:10166	1	1	1	1	1	0	0	0	0	0
M02111:194:000000000-LT722:1:2110:3372:10494	1	1	1	1	1	0	0	0	0	0
M02111:194:000000000-LT722:1:2110:3374:12274	1	1	1	1	0	0	1	1	1	0
M02111:194:000000000-LT722:1:2110:3374:13813	1	1	1	1	1	0	0	0	0	0
M02111:194:000000000-LT722:1:2110:3374:9927	1	1	0	0	0	0	0	0	0	0
M02111:194:000000000-LT722:1:2110:3375:16120	1	1	1	1	0	0	1	1	1	0
M02111:194:000000000-LT722:1:2110:3378:16442	1	1	1	1	0	0	1	1	1	0
M02111:194:000000000-LT722:1:2110:3378:20246	1	1	1	1	0	0	0	0	0	0
M02111:194:000000000-LT722:1:2110:3379:12964	1	1	1	1	0	0	1	1	1	0
M02111:194:000000000-LT722:1:2110:3381:15384	1	1	1	1	1	0	0	0	0	0
M02111:194:000000000-LT722:1:2110:3381:9279	1	1	1	1	1	0	0	0	0	0
M02111:194:000000000-LT722:1:2110:3382:10226	1	1	0	0	0	0	0	0	0	0
M02111:194:000000000-LT722:1:2110:3383:20584	1	1	1	1	1	0	0	0	0	0
M02111:194:000000000-LT722:1:2110:3384:11137	1	1	1	1	1	0	0	0	0	0
M02111:194:000000000-LT722:1:2110:3385:17865	1	1	1	1	1	0	0	0	0	0
M02111:194:000000000-LT722:1:2110:3388:14356	1	1	1	1	0	0	1	1	1	0
M02111:194:000000000-LT722:1:2110:3388:19854	1	1	1	1	1	0	0	0	0	0
M02111:194:000000000-LT722:1:2110:3391:12199	1	1	1	1	1	0	0	0	0	0
M02111:194:000000000-LT722:1:2110:3391:17940	1	1	1	1	1	0	0	0	0	0
M02111:194:000000000-LT722:1:2110:3394:17166	1	1	1	1	0	0	0	0	0	0
M02111:194:000000000-LT722:1:2110:3397:13622	1	1	1	1	1	0	0	0	0	0
M02111:194:000000000-LT722:1:2110:3398:15873	1	1	1	1	0	0	1	1	1	0
M02111:194:000000000-LT722:1:2110:3399:14461	1	1	1	1	1	0	0	0	0	0
M02111:194:000000000-LT722:1:2110:3400:18262	1	1	1	1	1	0	0	0	0	0
M02111:194:000000000-LT722:1:2110:3403:19863	1	1	0	0	0	0	0	0	0	0
M02111:194:000000000-LT722:1:2110:3404:9021	1	1	1	1	1	0	0	0	0	0
M02111:194:000000000-LT722:1:2110:3405:9651	1	1	0	0	0	0	0	0	0	0
M02111:194:000000000-LT722:1:2110:3406:20099	1	1	1	1	1	0	0	0	0	0
M02111:194:000000000-LT722:1:2110:3407:10456	1	1	1	1	1	0	0	0	0	0
M02111:194:000000000-LT722:1:2110:3408:10153	1	1	1	1	0	0	1	1	1	0
M02111:194:000000000-LT722:1:2110:3409:16925	1	1	1	1	0	0	1	1	1	0
M02111:194:000000000-LT722:1:2110:3410:17529	1	1	1	1	1	0	0	0	0	0
M02111:194:000000000-LT722:1:2110:3411:9464	1	1	1	1	1	0	0	0	0	0
M02111:194:000000000-LT722:1:2110:3413:20732	1	1	1	1	1	0	0	0	0	0
M02111:194:000000000-LT722:1:2110:3414:12740	1	1	1	1	0	0	1	1	1	0
M02111:194:000000000-LT722:1:2110:3414:19093	1	1	1	1	0	0	1	1	1	0
M02111:194:000000000-LT722:1:2110:3416:14901	1	1	1	1	0	0	1	1	1	0
M02111:194:000000000-LT722:1:2110:3417:14364	1	1	1	1	1	0	0	0	0	0
M02111:194:000000000-LT722:1:2110:3417:17564	1	1	1	1	1	0	0	0	0	0
M02111:194:000000000-LT722:1:2110:3420:16603	1	1	1	1	0	0	1	1	1	0
M02111:194:000000000-LT722:1:2110:3423:15666	1	1	1	1	1	0	0	0	0	0
M02111:194:000000000-LT722:1:2110:3426:16224	1	1	1	1	0	0	1	1	1	0
M02111:194:000000000-LT722:1:2110:3427:15888	1	1	1	1	1	0	0	0	0	0
M02111:194:000000000-LT722:1:2110:3427:16172	1	1	1	1	1	0	0	0	0	0
M02111:194:000000000-LT722:1:2110:3427:16569	1	1	1	1	1	0	0	0	0	0
M02111:194:000000000-LT722:1:2110:3427:16980	1	1	1	1	0	0	1	1	1	0
M02111:194:000000000-LT722:1:2110:3429:11429	1	1	1	1	1	0	0	0	0	0
M02111:194:000000000-LT722:1:2110:3429:20929	1	1	0	0	0	0	0	0	0	0
M02111:194:000000000-LT722:1:2110:3431:18535	1	1	0	0	0	0	0	0	0	0
M02111:194:000000000-LT722:1:2110:3433:11046	1	1	1	1	1	0	0	0	0	0
M02111:194:000000000-LT722:1:2110:3436:20870	1	1	1	1	1	0	0	0	0	0
M02111:194:000000000-LT722:1:2110:3438:10851	1	1	1	1	1	0	0	0	0	0
M02111:194:000000000-LT722:1:2110:3440:19088	1	1	1	1	1	0	0	0	0	0
M02111:194:000000000-LT722:1:2110:3441:13970	1	1	1	1	1	0	0	0	0	0
M02111:194:000000000-LT722:1:2110:3443:9278	1	1	1	1	1	0	0	0	0	0
M02111:194:000000000-LT722:1:2110:3448:9496	1	1	1	1	1	0	0	0	0	0
M02111:194:000000000-LT722:1:2110:3449:14187	1	1	1	1	1	0	0	0	0	0
M02111:194:000000000-LT722:1:2110:3449:15668	1	1	1	1	1	0	0	0	0	0
M02111:194:000000000-LT722:1:2110:3449:15851	1	1	1	1	1	0	0	0	0	0
M02111:194:000000000-LT722:1:2110:3451:11811	1	1	1	1	1	0	0	0	0	0
M02111:194:000000000-LT722:1:2110:3451:17448	1	1	1	1	1	0	0	0	0	0
M02111:194:000000000-LT722:1:2110:3453:8720	1	1	1	1	1	0	0	0	0	0
M02111:194:000000000-LT722:1:2110:3455:15275	1	1	1	1	1	0	0	0	0	0
M02111:194:000000000-LT722:1:2110:3458:12985	1	1	0	0	0	0	0	0	0	0
M02111:194:000000000-LT722:1:2110:3460:21662	1	1	0	0	0	0	0	0	0	0
M02111:194:000000000-LT722:1:2110:3460:9278	1	1	1	1	0	0	1	1	1	0
M02111:194:000000000-LT722:1:2110:3461:13116	1	1	1	1	1	0	0	0	0	0
M02111:194:000000000-LT722:1:2110:3462:19115	1	1	1	1	0	0	0	0	0	0
M02111:194:000000000-LT722:1:2110:3465:21155	1	1	1	1	1	0	0	0	0	0
M02111:194:000000000-LT722:1:2110:3466:9522	1	1	1	1	1	0	0	0	0	0
M02111:194:000000000-LT722:1:2110:3469:11217	1	1	1	1	1	0	0	0	0	0
M02111:194:000000000-LT722:1:2110:3471:19342	1	1	1	1	1	0	0	0	0	0
M02111:194:000000000-LT722:1:2110:3472:20683	1	1	1	1	0	0	1	1	1	0
M02111:194:000000000-LT722:1:2110:3473:10396	1	1	1	1	1	0	0	0	0	0
M02111:194:000000000-LT722:1:2110:3474:18760	1	1	0	0	0	0	0	0	0	0
M02111:194:000000000-LT722:1:2110:3474:20990	1	1	1	1	0	0	1	1	1	0
M02111:194:000000000-LT722:1:2110:3475:11715	1	1	1	1	1	0	0	0	0	0
M02111:194:000000000-LT722:1:2110:3476:12014	1	1	1	1	1	0	0	0	0	0
M02111:194:000000000-LT722:1:2110:3476:18532	1	1	1	1	1	0	0	0	0	0
M02111:194:000000000-LT722:1:2110:3477:12435	1	1	1	1	1	0	0	0	0	0
M02111:194:000000000-LT722:1:2110:3477:13119	1	1	1	1	0	0	0	0	0	0
M02111:194:000000000-LT722:1:2110:3477:16792	1	1	1	1	0	0	1	1	1	0
M02111:194:000000000-LT722:1:2110:3483:12995	1	1	1	1	0	0	1	1	1	0
M02111:194:000000000-LT722:1:2110:3483:15495	1	1	0	0	0	0	0	0	0	0
M02111:194:000000000-LT722:1:2110:3484:18114	1	1	1	1	1	0	0	0	0	0
M02111:194:000000000-LT722:1:2110:3485:18402	1	1	1	1	0	0	1	1	1	0
M02111:194:000000000-LT722:1:2110:3486:17533	1	1	1	1	1	0	0	0	0	0
M02111:194:000000000-LT722:1:2110:3489:11557	1	1	1	1	1	0	0	0	0	0
M02111:194:000000000-LT722:1:2110:3490:18879	1	1	1	1	1	0	0	0	0	0
M02111:194:000000000-LT722:1:2110:3491:16636	1	1	0	0	0	0	0	0	0	0
M02111:194:000000000-LT722:1:2110:3492:19162	1	1	1	1	1	0	0	0	0	0
M02111:194:000000000-LT722:1:2110:3496:11133	1	1	1	1	1	0	0	0	0	0
M02111:194:000000000-LT722:1:2110:3499:10104	1	1	1	1	1	0	0	0	0	0
M02111:194:000000000-LT722:1:2110:3499:20063	1	1	1	1	1	0	0	0	0	0
M02111:194:000000000-LT722:1:2110:3499:20795	1	1	1	1	0	0	0	0	0	0
M02111:194:000000000-LT722:1:2110:3499:9666	1	1	1	1	1	0	0	0	0	0
M02111:194:000000000-LT722:1:2110:3500:12873	1	1	1	1	1	0	0	0	0	0
M02111:194:000000000-LT722:1:2110:3500:21088	1	1	1	1	1	0	0	0	0	0
M02111:194:000000000-LT722:1:2110:3501:19142	1	1	1	1	0	0	0	0	0	0
M02111:194:000000000-LT722:1:2110:3502:19056	1	1	1	1	0	0	1	1	1	0
M02111:194:000000000-LT722:1:2110:3503:9694	1	1	1	1	1	0	0	0	0	0
M02111:194:000000000-LT722:1:2110:3505:11073	1	1	0	0	0	0	0	0	0	0
M02111:194:000000000-LT722:1:2110:3507:13478	1	1	1	1	1	0	0	0	0	0
M02111:194:000000000-LT722:1:2110:3507:16803	1	1	1	1	1	0	0	0	0	0
M02111:194:000000000-LT722:1:2110:3507:8757	1	1	1	1	1	0	0	0	0	0
M02111:194:000000000-LT722:1:2110:3507:8914	1	1	1	1	0	0	1	1	1	0
M02111:194:000000000-LT722:1:2110:3507:9766	1	1	1	1	0	0	1	1	1	0
M02111:194:000000000-LT722:1:2110:3508:11110	1	1	1	1	1	0	0	0	0	0
M02111:194:000000000-LT722:1:2110:3508:14668	1	1	1	1	1	0	0	0	0	0
M02111:194:000000000-LT722:1:2110:3508:15804	1	1	1	1	1	0	0	0	0	0
M02111:194:000000000-LT722:1:2110:3510:17197	1	1	1	1	1	0	0	0	0	0
M02111:194:000000000-LT722:1:2110:3510:21069	1	1	1	1	0	0	0	0	0	0
M02111:194:000000000-LT722:1:2110:3511:13578	1	1	1	1	1	0	0	0	0	0
M02111:194:000000000-LT722:1:2110:3512:17223	1	1	1	1	0	0	1	1	1	0
M02111:194:000000000-LT722:1:2110:3520:8773	1	1	1	1	1	0	0	0	0	0
M02111:194:000000000-LT722:1:2110:3521:18435	1	1	1	1	1	0	0	0	0	0
M02111:194:000000000-LT722:1:2110:3521:20543	1	1	1	1	0	0	1	1	1	0
M02111:194:000000000-LT722:1:2110:3522:10820	1	1	1	1	1	0	0	0	0	0
M02111:194:000000000-LT722:1:2110:3522:16021	1	1	1	1	0	0	1	1	1	0
M02111:194:000000000-LT722:1:2110:3522:9077	1	1	1	1	1	0	0	0	0	0
M02111:194:000000000-LT722:1:2110:3523:12054	1	1	1	1	1	0	0	0	0	0
M02111:194:000000000-LT722:1:2110:3523:18259	1	1	1	1	1	0	0	0	0	0
M02111:194:000000000-LT722:1:2110:3524:20952	1	1	1	1	1	0	0	0	0	0
M02111:194:000000000-LT722:1:2110:3527:15769	1	1	1	1	1	0	0	0	0	0
M02111:194:000000000-LT722:1:2110:3527:18037	1	1	1	1	0	0	1	1	1	0
M02111:194:000000000-LT722:1:2110:3529:18494	1	1	1	1	1	0	0	0	0	0
M02111:194:000000000-LT722:1:2110:3529:19433	1	1	1	1	1	0	0	0	0	0
M02111:194:000000000-LT722:1:2110:3531:14200	1	1	1	1	1	0	0	0	0	0
M02111:194:000000000-LT722:1:2110:3531:19901	1	1	1	1	1	0	0	0	0	0
M02111:194:000000000-LT722:1:2110:3532:16667	1	1	1	1	1	0	0	0	0	0
M02111:194:000000000-LT722:1:2110:3533:13519	1	1	1	1	0	0	1	1	1	0
M02111:194:000000000-LT722:1:2110:3535:18871	1	1	1	1	0	0	1	1	1	0
M02111:194:000000000-LT722:1:2110:3537:9345	1	1	1	1	1	0	0	0	0	0
M02111:194:000000000-LT722:1:2110:3538:15108	1	1	0	0	0	0	0	0	0	0
M02111:194:000000000-LT722:1:2110:3539:11079	1	1	1	1	0	0	1	1	1	0
M02111:194:000000000-LT722:1:2110:3540:12371	1	1	1	1	0	0	1	1	1	0
M02111:194:000000000-LT722:1:2110:3540:16173	1	1	1	1	0	0	1	1	1	0
M02111:194:000000000-LT722:1:2110:3542:20570	1	1	1	1	1	0	0	0	0	0
M02111:194:000000000-LT722:1:2110:3542:9442	1	1	1	1	0	0	0	0	0	0
M02111:194:000000000-LT722:1:2110:3543:12566	1	1	1	1	1	0	0	0	0	0
M02111:194:000000000-LT722:1:2110:3544:18122	1	1	1	1	1	0	0	0	0	0
M02111:194:000000000-LT722:1:2110:3544:20866	1	1	1	1	1	0	0	0	0	0
M02111:194:000000000-LT722:1:2110:3545:19645	1	1	1	1	1	0	0	0	0	0
M02111:194:000000000-LT722:1:2110:3546:11575	1	1	0	0	0	0	0	0	0	0
M02111:194:000000000-LT722:1:2110:3546:15244	1	1	1	1	1	0	0	0	0	0
M02111:194:000000000-LT722:1:2110:3549:14809	1	1	1	1	0	0	0	0	0	0
M02111:194:000000000-LT722:1:2110:3549:18335	1	1	1	1	1	0	0	0	0	0
M02111:194:000000000-LT722:1:2110:3550:14517	1	1	1	1	1	0	0	0	0	0
M02111:194:000000000-LT722:1:2110:3550:17754	1	1	0	0	0	0	0	0	0	0
M02111:194:000000000-LT722:1:2110:3553:11749	1	1	1	1	1	0	0	0	0	0
M02111:194:000000000-LT722:1:2110:3553:14666	1	0	0	0	0	0	0	0	0	0
M02111:194:000000000-LT722:1:2110:3554:19164	1	1	1	1	1	0	0	0	0	0
M02111:194:000000000-LT722:1:2110:3555:19583	1	1	1	1	1	0	0	0	0	0
M02111:194:000000000-LT722:1:2110:3556:9778	1	1	1	1	0	0	1	1	1	0
M02111:194:000000000-LT722:1:2110:3557:8631	1	0	0	0	0	0	0	0	0	0
M02111:194:000000000-LT722:1:2110:3562:12729	1	1	1	1	1	0	0	0	0	0
M02111:194:000000000-LT722:1:2110:3563:14771	1	1	0	0	0	0	0	0	0	0
M02111:194:000000000-LT722:1:2110:3563:16985	1	1	0	0	0	0	0	0	0	0
M02111:194:000000000-LT722:1:2110:3563:21399	1	1	1	1	0	0	1	1	1	0
M02111:194:000000000-LT722:1:2110:3563:9977	1	1	1	1	1	0	0	0	0	0
M02111:194:000000000-LT722:1:2110:3564:12468	1	1	1	1	1	0	0	0	0	0
M02111:194:000000000-LT722:1:2110:3564:12538	1	1	1	1	1	0	0	0	0	0
M02111:194:000000000-LT722:1:2110:3565:15351	1	1	1	1	1	0	0	0	0	0
M02111:194:000000000-LT722:1:2110:3565:16402	1	1	1	1	1	0	0	0	0	0
M02111:194:000000000-LT722:1:2110:3566:10377	1	1	1	1	1	0	0	0	0	0
M02111:194:000000000-LT722:1:2110:3567:16110	1	1	1	1	1	0	0	0	0	0
M02111:194:000000000-LT722:1:2110:3568:13898	1	1	1	1	1	0	0	0	0	0
M02111:194:000000000-LT722:1:2110:3570:13054	1	1	1	1	1	0	0	0	0	0
M02111:194:000000000-LT722:1:2110:3570:20300	1	1	1	1	0	0	1	1	1	0
M02111:194:000000000-LT722:1:2110:3571:9631	1	1	1	1	0	0	1	1	1	0
M02111:194:000000000-LT722:1:2110:3572:16449	1	1	1	1	0	0	1	1	1	0
M02111:194:000000000-LT722:1:2110:3573:17414	1	1	1	1	1	0	0	0	0	0
M02111:194:000000000-LT722:1:2110:3575:12569	1	1	1	1	0	0	0	0	0	0
M02111:194:000000000-LT722:1:2110:3575:13642	1	1	1	1	1	0	0	0	0	0
M02111:194:000000000-LT722:1:2110:3575:21476	1	1	1	1	1	0	0	0	0	0
M02111:194:000000000-LT722:1:2110:3577:13846	1	1	1	1	1	0	0	0	0	0
M02111:194:000000000-LT722:1:2110:3579:21185	1	1	0	0	0	0	0	0	0	0
M02111:194:000000000-LT722:1:2110:3580:19427	1	1	1	1	1	0	0	0	0	0
M02111:194:000000000-LT722:1:2110:3581:10260	1	1	1	1	1	0	0	0	0	0
M02111:194:000000000-LT722:1:2110:3583:18951	1	1	1	1	0	0	1	1	1	0
M02111:194:000000000-LT722:1:2110:3584:12584	1	1	1	1	1	0	0	0	0	0
M02111:194:000000000-LT722:1:2110:3584:13785	1	1	0	0	0	0	0	0	0	0
M02111:194:000000000-LT722:1:2110:3586:16551	1	1	1	1	0	0	1	1	1	0
M02111:194:000000000-LT722:1:2110:3590:9707	1	1	1	1	0	0	1	1	1	0
M02111:194:000000000-LT722:1:2110:3592:13329	1	1	1	1	1	0	0	0	0	0
M02111:194:000000000-LT722:1:2110:3592:20757	1	1	1	1	0	0	1	1	1	0
M02111:194:000000000-LT722:1:2110:3593:13851	1	1	1	1	1	0	0	0	0	0
M02111:194:000000000-LT722:1:2110:3594:10553	1	1	1	1	1	0	0	0	0	0
M02111:194:000000000-LT722:1:2110:3594:11728	1	1	1	1	1	0	0	0	0	0
M02111:194:000000000-LT722:1:2110:3595:13925	1	1	1	1	0	0	1	1	1	0
M02111:194:000000000-LT722:1:2110:3596:12067	1	1	1	1	1	0	0	0	0	0
M02111:194:000000000-LT722:1:2110:3596:12390	1	1	1	1	0	0	0	0	0	0
M02111:194:000000000-LT722:1:2110:3599:19155	1	1	1	1	1	0	0	0	0	0
M02111:194:000000000-LT722:1:2110:3599:21519	1	1	0	0	0	0	0	0	0	0
M02111:194:000000000-LT722:1:2110:3599:9799	1	1	1	1	1	0	0	0	0	0
M02111:194:000000000-LT722:1:2110:3600:18743	1	1	1	0	0	1	0	1	0	0
M02111:194:000000000-LT722:1:2110:3604:20209	1	1	0	0	0	0	0	0	0	0
M02111:194:000000000-LT722:1:2110:3605:12820	1	1	1	1	1	0	0	0	0	0
M02111:194:000000000-LT722:1:2110:3605:19247	1	1	1	1	1	0	0	0	0	0
M02111:194:000000000-LT722:1:2110:3607:16516	1	1	1	1	1	0	0	0	0	0
M02111:194:000000000-LT722:1:2110:3609:11348	1	1	1	1	1	0	0	0	0	0
M02111:194:000000000-LT722:1:2110:3609:8317	1	1	1	1	1	0	0	0	0	0
M02111:194:000000000-LT722:1:2110:3610:17677	1	1	1	1	0	0	1	1	1	0
M02111:194:000000000-LT722:1:2110:3610:9289	1	1	1	1	0	0	1	1	1	0
M02111:194:000000000-LT722:1:2110:3611:10642	1	1	1	1	1	0	0	0	0	0
M02111:194:000000000-LT722:1:2110:3611:15995	1	1	1	1	1	0	0	0	0	0
M02111:194:000000000-LT722:1:2110:3613:13450	1	1	1	1	1	0	0	0	0	0
M02111:194:000000000-LT722:1:2110:3615:13313	1	1	1	1	1	0	0	0	0	0
M02111:194:000000000-LT722:1:2110:3615:18232	1	1	1	1	1	0	0	0	0	0
M02111:194:000000000-LT722:1:2110:3615:18571	1	1	1	1	1	0	0	0	0	0
M02111:194:000000000-LT722:1:2110:3616:13735	1	1	1	1	1	0	0	0	0	0
M02111:194:000000000-LT722:1:2110:3617:15421	1	1	1	1	1	0	0	0	0	0
M02111:194:000000000-LT722:1:2110:3619:15050	1	1	1	1	0	0	1	1	1	0
M02111:194:000000000-LT722:1:2110:3620:8978	1	1	1	1	1	0	0	0	0	0
M02111:194:000000000-LT722:1:2110:3620:9182	1	1	1	1	1	0	0	0	0	0
M02111:194:000000000-LT722:1:2110:3623:14489	1	1	1	1	0	0	1	1	1	0
M02111:194:000000000-LT722:1:2110:3624:20934	1	1	1	1	1	0	0	0	0	0
M02111:194:000000000-LT722:1:2110:3625:13232	1	1	1	1	0	0	1	1	1	0
M02111:194:000000000-LT722:1:2110:3625:19582	1	1	0	0	0	0	0	0	0	0
M02111:194:000000000-LT722:1:2110:3626:14046	1	1	1	1	1	0	0	0	0	0
M02111:194:000000000-LT722:1:2110:3626:17248	1	1	1	1	1	0	0	0	0	0
M02111:194:000000000-LT722:1:2110:3628:21396	1	1	1	1	1	0	0	0	0	0
M02111:194:000000000-LT722:1:2110:3628:8523	1	1	1	1	0	0	1	1	1	0
M02111:194:000000000-LT722:1:2110:3629:17606	1	1	1	1	0	0	1	1	1	0
M02111:194:000000000-LT722:1:2110:3630:9958	1	1	1	1	1	0	0	0	0	0
M02111:194:000000000-LT722:1:2110:3631:20894	1	1	1	1	0	0	1	1	1	0
M02111:194:000000000-LT722:1:2110:3632:17739	1	1	1	1	1	0	0	0	0	0
M02111:194:000000000-LT722:1:2110:3632:18758	1	1	1	1	1	0	0	0	0	0
M02111:194:000000000-LT722:1:2110:3633:15638	1	1	1	1	0	0	1	1	1	0
M02111:194:000000000-LT722:1:2110:3634:20804	1	1	1	1	1	0	0	0	0	0
M02111:194:000000000-LT722:1:2110:3635:14610	1	1	1	1	0	0	1	1	1	0
M02111:194:000000000-LT722:1:2110:3635:19247	1	1	1	1	1	0	0	0	0	0
M02111:194:000000000-LT722:1:2110:3636:15186	1	1	1	1	1	0	0	0	0	0
M02111:194:000000000-LT722:1:2110:3637:11824	1	1	1	1	1	0	0	0	0	0
M02111:194:000000000-LT722:1:2110:3640:14130	1	1	1	1	0	0	1	1	1	0
M02111:194:000000000-LT722:1:2110:3643:12143	1	1	1	1	0	0	1	1	1	0
M02111:194:000000000-LT722:1:2110:3646:16968	1	1	1	1	1	0	0	0	0	0
M02111:194:000000000-LT722:1:2110:3647:12375	1	1	1	1	1	0	0	0	0	0
M02111:194:000000000-LT722:1:2110:3647:20817	1	1	1	1	1	0	0	0	0	0
M02111:194:000000000-LT722:1:2110:3647:9348	1	1	1	1	1	0	0	0	0	0
M02111:194:000000000-LT722:1:2110:3648:15214	1	1	1	1	1	0	0	0	0	0
M02111:194:000000000-LT722:1:2110:3648:19160	1	1	1	1	1	0	0	0	0	0
M02111:194:000000000-LT722:1:2110:3649:14307	1	1	1	1	1	0	0	0	0	0
M02111:194:000000000-LT722:1:2110:3649:15784	1	1	1	1	1	0	0	0	0	0
M02111:194:000000000-LT722:1:2110:3650:11100	1	1	1	1	0	0	0	0	0	0
M02111:194:000000000-LT722:1:2110:3655:17201	1	1	1	1	1	0	0	0	0	0
M02111:194:000000000-LT722:1:2110:3656:20135	1	1	1	1	1	0	0	0	0	0
M02111:194:000000000-LT722:1:2110:3657:17983	1	1	1	1	1	0	0	0	0	0
M02111:194:000000000-LT722:1:2110:3662:19924	1	1	1	1	1	0	0	0	0	0
M02111:194:000000000-LT722:1:2110:3663:16627	1	1	1	1	1	0	0	0	0	0
M02111:194:000000000-LT722:1:2110:3664:16180	1	1	1	1	1	0	0	0	0	0
M02111:194:000000000-LT722:1:2110:3665:10537	1	1	1	1	1	0	0	0	0	0
M02111:194:000000000-LT722:1:2110:3665:15431	1	1	1	1	1	0	0	0	0	0
M02111:194:000000000-LT722:1:2110:3666:12421	1	1	1	1	1	0	0	0	0	0
M02111:194:000000000-LT722:1:2110:3666:16289	1	1	0	0	0	0	0	0	0	0
M02111:194:000000000-LT722:1:2110:3667:19389	1	1	1	1	0	0	1	1	1	0
M02111:194:000000000-LT722:1:2110:3670:20999	1	1	1	1	1	0	0	0	0	0
M02111:194:000000000-LT722:1:2110:3671:13084	1	1	1	1	0	0	1	1	1	0
M02111:194:000000000-LT722:1:2110:3671:17851	1	1	1	1	1	0	0	0	0	0
M02111:194:000000000-LT722:1:2110:3673:8694	1	1	1	1	1	0	0	0	0	0
M02111:194:000000000-LT722:1:2110:3674:11125	1	1	1	0	0	1	0	1	0	0
M02111:194:000000000-LT722:1:2110:3674:17682	1	1	1	1	1	0	0	0	0	0
M02111:194:000000000-LT722:1:2110:3674:20749	1	0	0	0	0	0	0	0	0	0
M02111:194:000000000-LT722:1:2110:3675:20161	1	1	1	1	0	0	1	1	1	0
M02111:194:000000000-LT722:1:2110:3676:14837	1	1	1	1	0	0	1	1	1	0
M02111:194:000000000-LT722:1:2110:3677:20141	1	1	1	1	1	0	0	0	0	0
M02111:194:000000000-LT722:1:2110:3678:17940	1	1	1	1	1	0	0	0	0	0
M02111:194:000000000-LT722:1:2110:3678:19838	1	1	1	1	0	0	1	1	1	0
M02111:194:000000000-LT722:1:2110:3680:15671	1	1	1	1	1	0	0	0	0	0
M02111:194:000000000-LT722:1:2110:3680:8236	1	1	1	1	1	0	0	0	0	0
M02111:194:000000000-LT722:1:2110:3681:19759	1	1	1	1	1	0	0	0	0	0
M02111:194:000000000-LT722:1:2110:3682:11371	1	1	1	1	1	0	0	0	0	0
M02111:194:000000000-LT722:1:2110:3683:10838	1	0	0	0	0	0	0	0	0	0
M02111:194:000000000-LT722:1:2110:3683:12090	1	0	0	0	0	0	0	0	0	0
M02111:194:000000000-LT722:1:2110:3683:17088	1	1	1	1	0	0	1	1	1	0
M02111:194:000000000-LT722:1:2110:3687:12298	1	1	1	1	0	0	1	1	1	0
M02111:194:000000000-LT722:1:2110:3688:12073	1	1	0	0	0	0	0	0	0	0
M02111:194:000000000-LT722:1:2110:3689:16700	1	1	1	1	1	0	0	0	0	0
M02111:194:000000000-LT722:1:2110:3689:21123	1	1	1	1	1	0	0	0	0	0
M02111:194:000000000-LT722:1:2110:3693:13205	1	1	1	1	0	0	1	1	1	0
M02111:194:000000000-LT722:1:2110:3695:20354	1	1	1	1	0	0	0	0	0	0
M02111:194:000000000-LT722:1:2110:3696:15409	1	1	1	1	0	0	1	1	1	0
M02111:194:000000000-LT722:1:2110:3697:14533	1	1	1	0	0	1	0	1	0	0
M02111:194:000000000-LT722:1:2110:3697:20673	1	1	1	1	1	0	0	0	0	0
M02111:194:000000000-LT722:1:2110:3698:14004	1	1	1	1	1	0	0	0	0	0
M02111:194:000000000-LT722:1:2110:3699:22344	1	1	1	1	0	0	0	0	0	0
M02111:194:000000000-LT722:1:2110:3700:15807	1	1	1	1	1	0	0	0	0	0
M02111:194:000000000-LT722:1:2110:3700:21067	1	1	1	0	0	1	0	1	0	0
M02111:194:000000000-LT722:1:2110:3701:14506	1	1	1	1	1	0	0	0	0	0
M02111:194:000000000-LT722:1:2110:3701:21702	1	1	1	1	0	0	1	1	1	0
M02111:194:000000000-LT722:1:2110:3702:10119	1	1	1	1	0	0	0	0	0	0
M02111:194:000000000-LT722:1:2110:3705:8270	1	1	1	1	1	0	0	0	0	0
M02111:194:000000000-LT722:1:2110:3707:17756	1	1	1	1	1	0	0	0	0	0
M02111:194:000000000-LT722:1:2110:3709:13151	1	1	1	1	1	0	0	0	0	0
M02111:194:000000000-LT722:1:2110:3709:18519	1	1	1	1	1	0	0	0	0	0
M02111:194:000000000-LT722:1:2110:3711:16384	1	1	1	1	0	0	1	1	1	0
M02111:194:000000000-LT722:1:2110:3712:11095	1	1	1	1	1	0	0	0	0	0
M02111:194:000000000-LT722:1:2110:3712:18593	1	1	1	1	1	0	0	0	0	0
M02111:194:000000000-LT722:1:2110:3712:18616	1	1	1	1	1	0	0	0	0	0
M02111:194:000000000-LT722:1:2110:3713:10340	1	1	1	1	1	0	0	0	0	0
M02111:194:000000000-LT722:1:2110:3713:14572	1	1	1	1	1	0	0	0	0	0
M02111:194:000000000-LT722:1:2110:3714:15185	1	1	1	1	1	0	0	0	0	0
M02111:194:000000000-LT722:1:2110:3714:21048	1	1	1	1	1	0	0	0	0	0
M02111:194:000000000-LT722:1:2110:3719:21188	1	1	1	1	1	0	0	0	0	0
M02111:194:000000000-LT722:1:2110:3721:11009	1	1	1	1	0	0	1	1	1	0
M02111:194:000000000-LT722:1:2110:3723:16974	1	1	1	1	0	0	1	1	1	0
M02111:194:000000000-LT722:1:2110:3723:17830	1	1	1	1	0	0	1	1	1	0
M02111:194:000000000-LT722:1:2110:3724:15369	1	1	1	1	1	0	0	0	0	0
M02111:194:000000000-LT722:1:2110:3725:11509	1	1	1	1	0	0	1	1	1	0
M02111:194:000000000-LT722:1:2110:3725:9032	1	1	1	1	1	0	0	0	0	0
M02111:194:000000000-LT722:1:2110:3726:11451	1	1	1	1	1	0	0	0	0	0
M02111:194:000000000-LT722:1:2110:3726:11482	1	1	1	1	1	0	0	0	0	0
M02111:194:000000000-LT722:1:2110:3726:18206	1	1	1	1	0	0	0	0	0	0
M02111:194:000000000-LT722:1:2110:3727:14976	1	1	1	1	1	0	0	0	0	0
M02111:194:000000000-LT722:1:2110:3727:16861	1	1	1	1	0	0	1	1	1	0
M02111:194:000000000-LT722:1:2110:3727:19288	1	1	0	0	0	0	0	0	0	0
M02111:194:000000000-LT722:1:2110:3728:10963	1	1	1	1	1	0	0	0	0	0
M02111:194:000000000-LT722:1:2110:3728:13986	1	1	1	1	0	0	1	1	1	0
M02111:194:000000000-LT722:1:2110:3728:15017	1	1	1	1	1	0	0	0	0	0
M02111:194:000000000-LT722:1:2110:3728:21245	1	1	1	1	0	0	0	0	0	0
M02111:194:000000000-LT722:1:2110:3728:9335	1	1	0	0	0	0	0	0	0	0
M02111:194:000000000-LT722:1:2110:3732:14727	1	1	1	1	1	0	0	0	0	0
M02111:194:000000000-LT722:1:2110:3732:18025	1	1	1	1	1	0	0	0	0	0
M02111:194:000000000-LT722:1:2110:3732:18993	1	1	1	1	1	0	0	0	0	0
M02111:194:000000000-LT722:1:2110:3733:8777	1	1	1	1	0	0	0	0	0	0
M02111:194:000000000-LT722:1:2110:3734:12635	1	1	1	1	0	0	1	1	1	0
M02111:194:000000000-LT722:1:2110:3738:11348	1	1	1	1	0	0	1	1	1	0
M02111:194:000000000-LT722:1:2110:3738:18099	1	1	1	1	1	0	0	0	0	0
M02111:194:000000000-LT722:1:2110:3738:21683	1	1	1	1	1	0	0	0	0	0
M02111:194:000000000-LT722:1:2110:3739:22359	1	1	1	1	0	0	1	1	1	0
M02111:194:000000000-LT722:1:2110:3740:15388	1	1	1	1	1	0	0	0	0	0
M02111:194:000000000-LT722:1:2110:3742:9874	1	1	1	1	1	0	0	0	0	0
M02111:194:000000000-LT722:1:2110:3743:18184	1	1	1	0	0	1	0	1	0	0
M02111:194:000000000-LT722:1:2110:3744:19251	1	1	1	1	1	0	0	0	0	0
M02111:194:000000000-LT722:1:2110:3745:9983	1	1	1	1	0	0	1	1	1	0
M02111:194:000000000-LT722:1:2110:3746:13721	1	1	0	0	0	0	0	0	0	0
M02111:194:000000000-LT722:1:2110:3747:8415	1	1	1	1	1	0	0	0	0	0
M02111:194:000000000-LT722:1:2110:3748:20036	1	1	1	1	0	0	0	0	0	0
M02111:194:000000000-LT722:1:2110:3749:16832	1	1	0	0	0	0	0	0	0	0
M02111:194:000000000-LT722:1:2110:3749:21328	1	1	1	0	0	1	0	1	0	0
M02111:194:000000000-LT722:1:2110:3749:22177	1	1	1	1	0	0	1	1	1	0
M02111:194:000000000-LT722:1:2110:3750:9254	1	1	1	1	1	0	0	0	0	0
M02111:194:000000000-LT722:1:2110:3751:10769	1	1	1	1	1	0	0	0	0	0
M02111:194:000000000-LT722:1:2110:3752:20571	1	1	1	1	1	0	0	0	0	0
M02111:194:000000000-LT722:1:2110:3753:10984	1	1	0	0	0	0	0	0	0	0
M02111:194:000000000-LT722:1:2110:3753:11704	1	1	1	1	1	0	0	0	0	0
M02111:194:000000000-LT722:1:2110:3753:15335	1	1	1	1	0	0	1	1	1	0
M02111:194:000000000-LT722:1:2110:3753:21456	1	1	1	1	0	0	1	1	1	0
M02111:194:000000000-LT722:1:2110:3753:9961	1	1	1	1	1	0	0	0	0	0
M02111:194:000000000-LT722:1:2110:3758:11862	1	1	1	1	1	0	0	0	0	0
M02111:194:000000000-LT722:1:2110:3759:10486	1	1	1	1	1	0	0	0	0	0
M02111:194:000000000-LT722:1:2110:3759:15002	1	1	1	1	1	0	0	0	0	0
M02111:194:000000000-LT722:1:2110:3761:20912	1	1	1	1	1	0	0	0	0	0
M02111:194:000000000-LT722:1:2110:3761:21343	1	1	1	1	1	0	0	0	0	0
M02111:194:000000000-LT722:1:2110:3762:13579	1	1	1	1	1	0	0	0	0	0
M02111:194:000000000-LT722:1:2110:3766:21623	1	1	0	0	0	0	0	0	0	0
M02111:194:000000000-LT722:1:2110:3767:8483	1	1	0	0	0	0	0	0	0	0
M02111:194:000000000-LT722:1:2110:3768:21126	1	1	1	1	1	0	0	0	0	0
M02111:194:000000000-LT722:1:2110:3769:20318	1	1	1	1	1	0	0	0	0	0
M02111:194:000000000-LT722:1:2110:3770:14056	1	1	1	1	0	0	1	1	1	0
M02111:194:000000000-LT722:1:2110:3770:21032	1	1	1	1	0	0	1	1	1	0
M02111:194:000000000-LT722:1:2110:3772:14463	1	1	1	1	1	0	0	0	0	0
M02111:194:000000000-LT722:1:2110:3772:16399	1	1	1	1	1	0	0	0	0	0
M02111:194:000000000-LT722:1:2110:3772:16615	1	1	1	1	1	0	0	0	0	0
M02111:194:000000000-LT722:1:2110:3773:11107	1	1	1	1	0	0	1	1	1	0
M02111:194:000000000-LT722:1:2110:3775:13541	1	1	1	1	1	0	0	0	0	0
M02111:194:000000000-LT722:1:2110:3775:8454	1	1	1	1	1	0	0	0	0	0
M02111:194:000000000-LT722:1:2110:3775:9769	1	1	1	1	1	0	0	0	0	0
M02111:194:000000000-LT722:1:2110:3776:8259	1	1	1	1	0	0	1	1	1	0
M02111:194:000000000-LT722:1:2110:3777:11549	1	1	1	1	0	0	1	1	1	0
M02111:194:000000000-LT722:1:2110:3777:11969	1	1	0	0	0	0	0	0	0	0
M02111:194:000000000-LT722:1:2110:3778:9303	1	1	1	1	0	0	1	1	1	0
M02111:194:000000000-LT722:1:2110:3779:17676	1	1	1	1	0	0	1	1	1	0
M02111:194:000000000-LT722:1:2110:3779:19970	1	1	1	1	1	0	0	0	0	0
M02111:194:000000000-LT722:1:2110:3781:20403	1	1	1	1	0	0	1	1	1	0
M02111:194:000000000-LT722:1:2110:3782:13800	1	1	1	1	0	0	1	1	1	0
M02111:194:000000000-LT722:1:2110:3782:20610	1	1	1	1	0	0	1	1	1	0
M02111:194:000000000-LT722:1:2110:3786:14811	1	1	1	1	0	0	1	1	1	0
M02111:194:000000000-LT722:1:2110:3787:11128	1	1	1	1	1	0	0	0	0	0
M02111:194:000000000-LT722:1:2110:3787:18440	1	1	1	1	1	0	0	0	0	0
M02111:194:000000000-LT722:1:2110:3787:8465	1	1	1	1	0	0	1	1	1	0
M02111:194:000000000-LT722:1:2110:3788:17234	1	1	1	1	1	0	0	0	0	0
M02111:194:000000000-LT722:1:2110:3789:14944	1	1	1	1	0	0	1	1	1	0
M02111:194:000000000-LT722:1:2110:3789:15984	1	1	1	1	0	0	1	1	1	0
M02111:194:000000000-LT722:1:2110:3789:16323	1	1	1	1	0	0	0	0	0	0
M02111:194:000000000-LT722:1:2110:3790:18974	1	1	1	1	1	0	0	0	0	0
M02111:194:000000000-LT722:1:2110:3791:15956	1	1	1	1	0	0	1	1	1	0
M02111:194:000000000-LT722:1:2110:3792:19657	1	1	1	1	1	0	0	0	0	0
M02111:194:000000000-LT722:1:2110:3793:11204	1	1	1	1	0	0	1	1	1	0
M02111:194:000000000-LT722:1:2110:3797:21385	1	0	0	0	0	0	0	0	0	0
M02111:194:000000000-LT722:1:2110:3799:12926	1	1	1	1	1	0	0	0	0	0
M02111:194:000000000-LT722:1:2110:3799:17363	1	1	1	1	0	0	1	1	1	0
M02111:194:000000000-LT722:1:2110:3799:18018	1	1	0	0	0	0	0	0	0	0
M02111:194:000000000-LT722:1:2110:3800:17758	1	1	1	1	1	0	0	0	0	0
M02111:194:000000000-LT722:1:2110:3800:19707	1	1	1	1	1	0	0	0	0	0
M02111:194:000000000-LT722:1:2110:3803:22661	1	1	1	1	1	0	0	0	0	0
M02111:194:000000000-LT722:1:2110:3804:20257	1	1	1	1	1	0	0	0	0	0
M02111:194:000000000-LT722:1:2110:3804:21808	1	1	1	1	1	0	0	0	0	0
M02111:194:000000000-LT722:1:2110:3804:22328	1	1	1	1	1	0	0	0	0	0
M02111:194:000000000-LT722:1:2110:3804:8058	1	1	0	0	0	0	0	0	0	0
M02111:194:000000000-LT722:1:2110:3805:10721	1	1	1	1	1	0	0	0	0	0
M02111:194:000000000-LT722:1:2110:3806:16585	1	1	1	1	1	0	0	0	0	0
M02111:194:000000000-LT722:1:2110:3807:10680	1	1	1	1	1	0	0	0	0	0
M02111:194:000000000-LT722:1:2110:3808:8882	1	1	1	1	1	0	0	0	0	0
M02111:194:000000000-LT722:1:2110:3809:15260	1	1	1	1	1	0	0	0	0	0
M02111:194:000000000-LT722:1:2110:3811:16176	1	1	1	1	1	0	0	0	0	0
M02111:194:000000000-LT722:1:2110:3812:20778	1	1	1	1	0	0	1	1	1	0
M02111:194:000000000-LT722:1:2110:3813:9529	1	1	1	1	1	0	0	0	0	0
M02111:194:000000000-LT722:1:2110:3818:13157	1	1	1	1	1	0	0	0	0	0
M02111:194:000000000-LT722:1:2110:3819:12226	1	1	0	0	0	0	0	0	0	0
M02111:194:000000000-LT722:1:2110:3823:13077	1	1	1	1	0	0	1	1	1	0
M02111:194:000000000-LT722:1:2110:3823:14727	1	1	1	1	0	0	0	0	0	0
M02111:194:000000000-LT722:1:2110:3824:19810	1	1	1	1	0	0	1	1	1	0
M02111:194:000000000-LT722:1:2110:3826:13525	1	1	1	1	1	0	0	0	0	0
M02111:194:000000000-LT722:1:2110:3826:8261	1	1	1	1	1	0	0	0	0	0
M02111:194:000000000-LT722:1:2110:3827:20766	1	1	1	1	0	0	1	1	1	0
M02111:194:000000000-LT722:1:2110:3828:16158	1	1	1	1	0	0	1	1	1	0
M02111:194:000000000-LT722:1:2110:3828:8077	1	1	1	1	1	0	0	0	0	0
M02111:194:000000000-LT722:1:2110:3829:18277	1	1	1	1	1	0	0	0	0	0
M02111:194:000000000-LT722:1:2110:3830:16270	1	1	1	1	1	0	0	0	0	0
M02111:194:000000000-LT722:1:2110:3832:14368	1	1	1	1	1	0	0	0	0	0
M02111:194:000000000-LT722:1:2110:3832:21089	1	1	1	1	1	0	0	0	0	0
M02111:194:000000000-LT722:1:2110:3833:20605	1	1	1	1	1	0	0	0	0	0
M02111:194:000000000-LT722:1:2110:3834:20167	1	1	1	1	1	0	0	0	0	0
M02111:194:000000000-LT722:1:2110:3835:12838	1	1	1	1	1	0	0	0	0	0
M02111:194:000000000-LT722:1:2110:3837:15873	1	1	1	1	1	0	0	0	0	0
M02111:194:000000000-LT722:1:2110:3837:21819	1	1	1	1	0	0	1	1	1	0
M02111:194:000000000-LT722:1:2110:3838:16848	1	1	1	1	1	0	0	0	0	0
M02111:194:000000000-LT722:1:2110:3840:19754	1	1	1	1	1	0	0	0	0	0
M02111:194:000000000-LT722:1:2110:3840:9608	1	1	1	1	1	0	0	0	0	0
M02111:194:000000000-LT722:1:2110:3842:12131	1	1	0	0	0	0	0	0	0	0
M02111:194:000000000-LT722:1:2110:3842:8761	1	1	1	1	1	0	0	0	0	0
M02111:194:000000000-LT722:1:2110:3843:15581	1	1	1	1	1	0	0	0	0	0
M02111:194:000000000-LT722:1:2110:3845:14643	1	1	1	1	0	0	1	1	1	0
M02111:194:000000000-LT722:1:2110:3845:16312	1	1	1	1	1	0	0	0	0	0
M02111:194:000000000-LT722:1:2110:3845:17021	1	1	1	1	1	0	0	0	0	0
M02111:194:000000000-LT722:1:2110:3848:19698	1	1	1	1	1	0	0	0	0	0
M02111:194:000000000-LT722:1:2110:3849:10339	1	1	1	1	0	0	1	1	1	0
M02111:194:000000000-LT722:1:2110:3849:15887	1	1	1	1	1	0	0	0	0	0
M02111:194:000000000-LT722:1:2110:3849:16259	1	1	1	1	1	0	0	0	0	0
M02111:194:000000000-LT722:1:2110:3849:22464	1	1	1	1	1	0	0	0	0	0
M02111:194:000000000-LT722:1:2110:3851:16467	1	1	1	1	1	0	0	0	0	0
M02111:194:000000000-LT722:1:2110:3851:9983	1	1	1	1	1	0	0	0	0	0
M02111:194:000000000-LT722:1:2110:3852:18338	1	1	1	1	1	0	0	0	0	0
M02111:194:000000000-LT722:1:2110:3852:19192	1	1	1	1	0	0	1	1	1	0
M02111:194:000000000-LT722:1:2110:3853:10553	1	1	1	1	0	0	1	1	1	0
M02111:194:000000000-LT722:1:2110:3853:13820	1	1	1	1	0	0	0	0	0	0
M02111:194:000000000-LT722:1:2110:3853:18065	1	1	1	1	1	0	0	0	0	0
M02111:194:000000000-LT722:1:2110:3856:11956	1	1	1	1	1	0	0	0	0	0
M02111:194:000000000-LT722:1:2110:3856:13448	1	1	0	0	0	0	0	0	0	0
M02111:194:000000000-LT722:1:2110:3856:13793	1	1	1	1	1	0	0	0	0	0
M02111:194:000000000-LT722:1:2110:3857:13408	1	1	1	1	1	0	0	0	0	0
M02111:194:000000000-LT722:1:2110:3857:18228	1	1	1	1	1	0	0	0	0	0
M02111:194:000000000-LT722:1:2110:3857:22450	1	1	1	1	1	0	0	0	0	0
M02111:194:000000000-LT722:1:2110:3859:22160	1	1	1	1	0	0	1	1	1	0
M02111:194:000000000-LT722:1:2110:3860:21942	1	1	1	1	1	0	0	0	0	0
M02111:194:000000000-LT722:1:2110:3861:8999	1	1	1	1	0	0	1	1	1	0
M02111:194:000000000-LT722:1:2110:3861:9050	1	1	1	1	1	0	0	0	0	0
M02111:194:000000000-LT722:1:2110:3862:14796	1	1	1	1	1	0	0	0	0	0
M02111:194:000000000-LT722:1:2110:3864:16871	1	1	1	0	0	1	0	1	0	0
M02111:194:000000000-LT722:1:2110:3864:8933	1	1	1	1	1	0	0	0	0	0
M02111:194:000000000-LT722:1:2110:3866:10258	1	1	1	1	0	0	1	1	1	0
M02111:194:000000000-LT722:1:2110:3866:9511	1	1	1	1	1	0	0	0	0	0
M02111:194:000000000-LT722:1:2110:3867:22431	1	1	1	1	1	0	0	0	0	0
M02111:194:000000000-LT722:1:2110:3868:11102	1	1	1	1	0	0	0	0	0	0
M02111:194:000000000-LT722:1:2110:3869:13136	1	1	1	1	1	0	0	0	0	0
M02111:194:000000000-LT722:1:2110:3870:11491	1	1	1	1	1	0	0	0	0	0
M02111:194:000000000-LT722:1:2110:3871:20327	1	1	1	1	1	0	0	0	0	0
M02111:194:000000000-LT722:1:2110:3871:20952	1	1	1	1	1	0	0	0	0	0
M02111:194:000000000-LT722:1:2110:3872:18068	1	1	1	1	0	0	1	1	1	0
M02111:194:000000000-LT722:1:2110:3873:10569	1	1	0	0	0	0	0	0	0	0
M02111:194:000000000-LT722:1:2110:3873:8127	1	1	1	1	1	0	0	0	0	0
M02111:194:000000000-LT722:1:2110:3874:12742	1	1	1	1	1	0	0	0	0	0
M02111:194:000000000-LT722:1:2110:3874:17770	1	1	1	1	1	0	0	0	0	0
M02111:194:000000000-LT722:1:2110:3874:20142	1	1	1	1	0	0	1	1	1	0
M02111:194:000000000-LT722:1:2110:3875:18591	1	1	1	1	1	0	0	0	0	0
M02111:194:000000000-LT722:1:2110:3875:22394	1	1	1	1	0	0	1	1	1	0
M02111:194:000000000-LT722:1:2110:3876:17377	1	1	1	1	0	0	0	0	0	0
M02111:194:000000000-LT722:1:2110:3876:21098	1	1	1	1	1	0	0	0	0	0
M02111:194:000000000-LT722:1:2110:3878:10410	1	1	1	1	0	0	1	1	1	0
M02111:194:000000000-LT722:1:2110:3883:14652	1	1	1	1	1	0	0	0	0	0
M02111:194:000000000-LT722:1:2110:3885:14178	1	1	1	1	1	0	0	0	0	0
M02111:194:000000000-LT722:1:2110:3888:17732	1	1	1	1	1	0	0	0	0	0
M02111:194:000000000-LT722:1:2110:3888:17781	1	1	1	1	1	0	0	0	0	0
M02111:194:000000000-LT722:1:2110:3890:21784	1	1	1	1	1	0	0	0	0	0
M02111:194:000000000-LT722:1:2110:3891:8701	1	1	1	0	0	1	0	1	0	0
M02111:194:000000000-LT722:1:2110:3892:17432	1	1	1	1	0	0	1	1	1	0
M02111:194:000000000-LT722:1:2110:3892:20751	1	1	1	0	0	1	0	1	0	0
M02111:194:000000000-LT722:1:2110:3893:17981	1	1	1	1	1	0	0	0	0	0
M02111:194:000000000-LT722:1:2110:3893:19036	1	1	0	0	0	0	0	0	0	0
M02111:194:000000000-LT722:1:2110:3894:13268	1	1	1	1	0	0	1	1	1	0
M02111:194:000000000-LT722:1:2110:3895:8739	1	1	1	1	0	0	0	0	0	0
M02111:194:000000000-LT722:1:2110:3896:18385	1	1	1	1	1	0	0	0	0	0
M02111:194:000000000-LT722:1:2110:3899:19183	1	1	1	1	1	0	0	0	0	0
M02111:194:000000000-LT722:1:2110:3900:12288	1	1	1	1	0	0	1	1	1	0
M02111:194:000000000-LT722:1:2110:3901:21310	1	1	1	1	1	0	0	0	0	0
M02111:194:000000000-LT722:1:2110:3904:7856	1	1	1	1	1	0	0	0	0	0
M02111:194:000000000-LT722:1:2110:3904:9812	1	1	1	1	0	0	1	1	1	0
M02111:194:000000000-LT722:1:2110:3905:12181	1	1	1	1	1	0	0	0	0	0
M02111:194:000000000-LT722:1:2110:3905:13058	1	1	1	1	0	0	1	1	1	0
M02111:194:000000000-LT722:1:2110:3906:11792	1	1	1	1	1	0	0	0	0	0
M02111:194:000000000-LT722:1:2110:3908:14426	1	1	1	1	1	0	0	0	0	0
M02111:194:000000000-LT722:1:2110:3908:17963	1	1	1	1	1	0	0	0	0	0
M02111:194:000000000-LT722:1:2110:3908:7879	1	1	1	1	1	0	0	0	0	0
M02111:194:000000000-LT722:1:2110:3911:11342	1	1	1	1	1	0	0	0	0	0
M02111:194:000000000-LT722:1:2110:3911:14880	1	1	1	1	1	0	0	0	0	0
M02111:194:000000000-LT722:1:2110:3912:10036	1	1	1	1	1	0	0	0	0	0
M02111:194:000000000-LT722:1:2110:3912:11263	1	1	1	1	0	0	1	1	1	0
M02111:194:000000000-LT722:1:2110:3912:22015	1	1	1	1	0	0	1	1	1	0
M02111:194:000000000-LT722:1:2110:3912:8856	1	1	1	1	0	0	1	1	1	0
M02111:194:000000000-LT722:1:2110:3914:15825	1	1	1	1	1	0	0	0	0	0
M02111:194:000000000-LT722:1:2110:3916:16076	1	1	0	0	0	0	0	0	0	0
M02111:194:000000000-LT722:1:2110:3918:21772	1	1	1	1	1	0	0	0	0	0
M02111:194:000000000-LT722:1:2110:3919:12029	1	1	0	0	0	0	0	0	0	0
M02111:194:000000000-LT722:1:2110:3919:8165	1	1	1	1	1	0	0	0	0	0
M02111:194:000000000-LT722:1:2110:3920:14113	1	0	0	0	0	0	0	0	0	0
M02111:194:000000000-LT722:1:2110:3920:21883	1	1	1	1	0	0	1	1	1	0
M02111:194:000000000-LT722:1:2110:3922:19769	1	1	1	1	1	0	0	0	0	0
M02111:194:000000000-LT722:1:2110:3923:13896	1	1	1	1	1	0	0	0	0	0
M02111:194:000000000-LT722:1:2110:3925:17027	1	1	1	1	1	0	0	0	0	0
M02111:194:000000000-LT722:1:2110:3925:18288	1	1	1	1	0	0	1	1	1	0
M02111:194:000000000-LT722:1:2110:3927:20665	1	1	1	1	1	0	0	0	0	0
M02111:194:000000000-LT722:1:2110:3928:12313	1	1	1	1	1	0	0	0	0	0
M02111:194:000000000-LT722:1:2110:3928:9699	1	1	1	1	1	0	0	0	0	0
M02111:194:000000000-LT722:1:2110:3930:8837	1	1	1	1	1	0	0	0	0	0
M02111:194:000000000-LT722:1:2110:3934:16479	1	1	0	0	0	0	0	0	0	0
M02111:194:000000000-LT722:1:2110:3934:8384	1	1	0	0	0	0	0	0	0	0
M02111:194:000000000-LT722:1:2110:3935:20709	1	1	1	1	1	0	0	0	0	0
M02111:194:000000000-LT722:1:2110:3938:10443	1	1	1	1	1	0	0	0	0	0
M02111:194:000000000-LT722:1:2110:3939:13724	1	1	1	1	1	0	0	0	0	0
M02111:194:000000000-LT722:1:2110:3940:14024	1	1	1	1	1	0	0	0	0	0
M02111:194:000000000-LT722:1:2110:3940:17706	1	1	1	1	0	0	1	1	1	0
M02111:194:000000000-LT722:1:2110:3940:8724	1	1	1	1	1	0	0	0	0	0
M02111:194:000000000-LT722:1:2110:3941:15036	1	1	1	1	0	0	1	1	1	0
M02111:194:000000000-LT722:1:2110:3942:10559	1	1	1	1	1	0	0	0	0	0
M02111:194:000000000-LT722:1:2110:3942:12134	1	1	1	1	1	0	0	0	0	0
M02111:194:000000000-LT722:1:2110:3942:20766	1	1	1	0	0	1	0	1	0	0
M02111:194:000000000-LT722:1:2110:3943:10704	1	1	1	1	1	0	0	0	0	0
M02111:194:000000000-LT722:1:2110:3943:20446	1	1	1	1	1	0	0	0	0	0
M02111:194:000000000-LT722:1:2110:3943:21628	1	1	1	1	1	0	0	0	0	0
M02111:194:000000000-LT722:1:2110:3944:17791	1	1	1	1	1	0	0	0	0	0
M02111:194:000000000-LT722:1:2110:3945:17092	1	1	1	1	0	0	1	1	1	0
M02111:194:000000000-LT722:1:2110:3947:13098	1	1	1	1	1	0	0	0	0	0
M02111:194:000000000-LT722:1:2110:3947:17335	1	1	1	1	1	0	0	0	0	0
M02111:194:000000000-LT722:1:2110:3948:21159	1	1	1	1	1	0	0	0	0	0
M02111:194:000000000-LT722:1:2110:3949:18499	1	1	1	1	1	0	0	0	0	0
M02111:194:000000000-LT722:1:2110:3951:21030	1	1	1	1	1	0	0	0	0	0
M02111:194:000000000-LT722:1:2110:3952:18424	1	1	1	1	1	0	0	0	0	0
M02111:194:000000000-LT722:1:2110:3953:19453	1	1	1	1	1	0	0	0	0	0
M02111:194:000000000-LT722:1:2110:3953:7931	1	1	1	1	1	0	0	0	0	0
M02111:194:000000000-LT722:1:2110:3954:22554	1	1	0	0	0	0	0	0	0	0
M02111:194:000000000-LT722:1:2110:3955:20662	1	1	1	1	1	0	0	0	0	0
M02111:194:000000000-LT722:1:2110:3956:22476	1	1	1	1	0	0	1	1	1	0
M02111:194:000000000-LT722:1:2110:3958:18465	1	1	1	1	1	0	0	0	0	0
M02111:194:000000000-LT722:1:2110:3959:10774	1	1	1	1	1	0	0	0	0	0
M02111:194:000000000-LT722:1:2110:3959:17304	1	1	1	1	0	0	1	1	1	0
M02111:194:000000000-LT722:1:2110:3960:22735	1	0	0	0	0	0	0	0	0	0
M02111:194:000000000-LT722:1:2110:3961:14693	1	1	1	1	0	0	1	1	1	0
M02111:194:000000000-LT722:1:2110:3962:10216	1	1	1	1	1	0	0	0	0	0
M02111:194:000000000-LT722:1:2110:3962:7845	1	1	0	0	0	0	0	0	0	0
M02111:194:000000000-LT722:1:2110:3963:14465	1	1	1	1	1	0	0	0	0	0
M02111:194:000000000-LT722:1:2110:3963:21589	1	1	1	1	0	0	1	1	1	0
M02111:194:000000000-LT722:1:2110:3966:15521	1	1	1	1	0	0	1	1	1	0
M02111:194:000000000-LT722:1:2110:3966:8507	1	1	1	1	1	0	0	0	0	0
M02111:194:000000000-LT722:1:2110:3968:14944	1	1	1	1	1	0	0	0	0	0
M02111:194:000000000-LT722:1:2110:3969:20218	1	1	1	1	1	0	0	0	0	0
M02111:194:000000000-LT722:1:2110:3971:18288	1	1	1	1	0	0	0	0	0	0
M02111:194:000000000-LT722:1:2110:3972:19910	1	1	1	1	1	0	0	0	0	0
M02111:194:000000000-LT722:1:2110:3972:8872	1	1	1	1	1	0	0	0	0	0
M02111:194:000000000-LT722:1:2110:3973:11567	1	1	1	1	0	0	1	1	1	0
M02111:194:000000000-LT722:1:2110:3973:21908	1	1	1	1	1	0	0	0	0	0
M02111:194:000000000-LT722:1:2110:3974:11368	1	1	1	1	1	0	0	0	0	0
M02111:194:000000000-LT722:1:2110:3974:8460	1	1	1	1	0	0	1	1	1	0
M02111:194:000000000-LT722:1:2110:3975:12803	1	1	0	0	0	0	0	0	0	0
M02111:194:000000000-LT722:1:2110:3975:9349	1	1	1	1	0	0	1	1	1	0
M02111:194:000000000-LT722:1:2110:3976:18399	1	1	1	1	1	0	0	0	0	0
M02111:194:000000000-LT722:1:2110:3979:12778	1	1	1	0	0	1	0	1	0	0
M02111:194:000000000-LT722:1:2110:3979:18506	1	1	1	1	1	0	0	0	0	0
M02111:194:000000000-LT722:1:2110:3979:20705	1	1	1	1	1	0	0	0	0	0
M02111:194:000000000-LT722:1:2110:3979:22395	1	1	1	1	0	0	1	1	1	0
M02111:194:000000000-LT722:1:2110:3980:9408	1	1	1	1	1	0	0	0	0	0
M02111:194:000000000-LT722:1:2110:3982:22266	1	1	1	1	1	0	0	0	0	0
M02111:194:000000000-LT722:1:2110:3983:17485	1	1	1	1	1	0	0	0	0	0
M02111:194:000000000-LT722:1:2110:3986:14316	1	1	1	1	1	0	0	0	0	0
M02111:194:000000000-LT722:1:2110:3987:15163	1	1	1	1	1	0	0	0	0	0
M02111:194:000000000-LT722:1:2110:3989:10496	1	1	1	1	0	0	1	1	1	0
M02111:194:000000000-LT722:1:2110:3989:13188	1	1	1	1	1	0	0	0	0	0
M02111:194:000000000-LT722:1:2110:3990:17630	1	1	1	1	0	0	0	0	0	0
M02111:194:000000000-LT722:1:2110:3992:10896	1	1	1	1	1	0	0	0	0	0
M02111:194:000000000-LT722:1:2110:3992:11753	1	1	1	1	0	0	1	1	1	0
M02111:194:000000000-LT722:1:2110:3992:21262	1	1	1	1	1	0	0	0	0	0
M02111:194:000000000-LT722:1:2110:3997:12612	1	1	1	1	1	0	0	0	0	0
M02111:194:000000000-LT722:1:2110:3997:20187	1	1	0	0	0	0	0	0	0	0
M02111:194:000000000-LT722:1:2110:3998:16708	1	1	1	1	0	0	1	1	1	0
M02111:194:000000000-LT722:1:2110:3998:21553	1	0	0	0	0	0	0	0	0	0
M02111:194:000000000-LT722:1:2110:4000:14604	1	1	1	1	0	0	1	1	1	0
M02111:194:000000000-LT722:1:2110:4000:16065	1	1	1	1	1	0	0	0	0	0
M02111:194:000000000-LT722:1:2110:4006:20298	1	1	1	1	0	0	1	1	1	0
M02111:194:000000000-LT722:1:2110:4007:10756	1	1	1	1	1	0	0	0	0	0
M02111:194:000000000-LT722:1:2110:4007:16599	1	1	1	1	0	0	1	1	1	0
M02111:194:000000000-LT722:1:2110:4008:10085	1	1	1	1	1	0	0	0	0	0
M02111:194:000000000-LT722:1:2110:4008:19462	1	1	0	0	0	0	0	0	0	0
M02111:194:000000000-LT722:1:2110:4012:11013	1	1	1	1	1	0	0	0	0	0
M02111:194:000000000-LT722:1:2110:4012:14837	1	1	1	1	1	0	0	0	0	0
M02111:194:000000000-LT722:1:2110:4013:17558	1	1	1	1	1	0	0	0	0	0
M02111:194:000000000-LT722:1:2110:4013:17775	1	1	1	1	1	0	0	0	0	0
M02111:194:000000000-LT722:1:2110:4014:11780	1	1	0	0	0	0	0	0	0	0
M02111:194:000000000-LT722:1:2110:4015:10062	1	1	1	1	1	0	0	0	0	0
M02111:194:000000000-LT722:1:2110:4016:21684	1	1	1	1	0	0	0	0	0	0
M02111:194:000000000-LT722:1:2110:4017:12275	1	1	1	1	1	0	0	0	0	0
M02111:194:000000000-LT722:1:2110:4017:18697	1	1	0	0	0	0	0	0	0	0
M02111:194:000000000-LT722:1:2110:4017:21006	1	1	1	1	0	0	1	1	1	0
M02111:194:000000000-LT722:1:2110:4018:18177	1	1	1	1	0	0	1	1	1	0
M02111:194:000000000-LT722:1:2110:4019:18713	1	1	1	1	1	0	0	0	0	0
M02111:194:000000000-LT722:1:2110:4020:18546	1	1	1	1	0	0	1	1	1	0
M02111:194:000000000-LT722:1:2110:4021:11339	1	1	1	1	1	0	0	0	0	0
M02111:194:000000000-LT722:1:2110:4021:22070	1	1	1	1	1	0	0	0	0	0
M02111:194:000000000-LT722:1:2110:4021:9634	1	1	1	1	1	0	0	0	0	0
M02111:194:000000000-LT722:1:2110:4022:16240	1	1	1	1	0	0	0	0	0	0
M02111:194:000000000-LT722:1:2110:4023:13082	1	1	0	0	0	0	0	0	0	0
M02111:194:000000000-LT722:1:2110:4023:14897	1	1	1	1	0	0	1	1	1	0
M02111:194:000000000-LT722:1:2110:4023:15151	1	1	1	1	1	0	0	0	0	0
M02111:194:000000000-LT722:1:2110:4024:16861	1	1	1	1	0	0	1	1	1	0
M02111:194:000000000-LT722:1:2110:4025:12574	1	1	1	1	1	0	0	0	0	0
M02111:194:000000000-LT722:1:2110:4025:17872	1	1	1	1	1	0	0	0	0	0
M02111:194:000000000-LT722:1:2110:4026:22457	1	1	1	1	1	0	0	0	0	0
M02111:194:000000000-LT722:1:2110:4026:9169	1	1	1	1	1	0	0	0	0	0
M02111:194:000000000-LT722:1:2110:4027:12398	1	1	0	0	0	0	0	0	0	0
M02111:194:000000000-LT722:1:2110:4027:17254	1	1	1	1	0	0	1	1	1	0
M02111:194:000000000-LT722:1:2110:4028:16435	1	1	1	1	1	0	0	0	0	0
M02111:194:000000000-LT722:1:2110:4030:14100	1	1	1	1	1	0	0	0	0	0
M02111:194:000000000-LT722:1:2110:4030:19961	1	1	1	1	1	0	0	0	0	0
M02111:194:000000000-LT722:1:2110:4032:20203	1	1	1	1	1	0	0	0	0	0
M02111:194:000000000-LT722:1:2110:4032:7710	1	1	1	1	1	0	0	0	0	0
M02111:194:000000000-LT722:1:2110:4033:20360	1	1	1	1	0	0	1	1	1	0
M02111:194:000000000-LT722:1:2110:4036:11876	1	1	1	1	1	0	0	0	0	0
M02111:194:000000000-LT722:1:2110:4036:18735	1	1	1	1	0	0	1	1	1	0
M02111:194:000000000-LT722:1:2110:4037:18841	1	1	1	1	0	0	1	1	1	0
M02111:194:000000000-LT722:1:2110:4038:22297	1	1	1	1	1	0	0	0	0	0
M02111:194:000000000-LT722:1:2110:4039:13277	1	1	1	1	1	0	0	0	0	0
M02111:194:000000000-LT722:1:2110:4039:15513	1	1	1	1	1	0	0	0	0	0
M02111:194:000000000-LT722:1:2110:4041:16268	1	1	1	1	1	0	0	0	0	0
M02111:194:000000000-LT722:1:2110:4042:16306	1	1	1	1	0	0	1	1	1	0
M02111:194:000000000-LT722:1:2110:4044:13846	1	1	1	1	0	0	1	1	1	0
M02111:194:000000000-LT722:1:2110:4044:19179	1	1	1	1	1	0	0	0	0	0
M02111:194:000000000-LT722:1:2110:4044:9202	1	1	1	1	0	0	1	1	1	0
M02111:194:000000000-LT722:1:2110:4046:22113	1	1	0	0	0	0	0	0	0	0
M02111:194:000000000-LT722:1:2110:4048:21375	1	1	1	1	0	0	1	1	1	0
M02111:194:000000000-LT722:1:2110:4049:12617	1	1	1	1	1	0	0	0	0	0
M02111:194:000000000-LT722:1:2110:4049:13253	1	1	1	1	1	0	0	0	0	0
M02111:194:000000000-LT722:1:2110:4050:12244	1	1	1	1	1	0	0	0	0	0
M02111:194:000000000-LT722:1:2110:4050:12391	1	1	1	1	1	0	0	0	0	0
M02111:194:000000000-LT722:1:2110:4051:14596	1	1	1	1	0	0	1	1	1	0
M02111:194:000000000-LT722:1:2110:4051:7876	1	1	1	1	1	0	0	0	0	0
M02111:194:000000000-LT722:1:2110:4052:19430	1	1	1	1	1	0	0	0	0	0
M02111:194:000000000-LT722:1:2110:4054:21863	1	1	1	1	1	0	0	0	0	0
M02111:194:000000000-LT722:1:2110:4054:22032	1	0	0	0	0	0	0	0	0	0
M02111:194:000000000-LT722:1:2110:4055:15288	1	1	1	1	0	0	0	0	0	0
M02111:194:000000000-LT722:1:2110:4055:21798	1	1	1	1	1	0	0	0	0	0
M02111:194:000000000-LT722:1:2110:4057:22358	1	1	1	1	1	0	0	0	0	0
M02111:194:000000000-LT722:1:2110:4057:7624	1	1	1	1	1	0	0	0	0	0
M02111:194:000000000-LT722:1:2110:4059:15521	1	1	1	1	1	0	0	0	0	0
M02111:194:000000000-LT722:1:2110:4059:18142	1	1	1	1	1	0	0	0	0	0
M02111:194:000000000-LT722:1:2110:4060:10773	1	1	1	1	1	0	0	0	0	0
M02111:194:000000000-LT722:1:2110:4061:12158	1	1	1	1	0	0	1	1	1	0
M02111:194:000000000-LT722:1:2110:4061:16487	1	1	1	1	0	0	1	1	1	0
M02111:194:000000000-LT722:1:2110:4062:16585	1	1	1	1	1	0	0	0	0	0
M02111:194:000000000-LT722:1:2110:4063:9194	1	1	1	1	1	0	0	0	0	0
M02111:194:000000000-LT722:1:2110:4064:20840	1	1	1	1	1	0	0	0	0	0
M02111:194:000000000-LT722:1:2110:4069:21971	1	1	1	1	0	0	1	1	1	0
M02111:194:000000000-LT722:1:2110:4070:16356	1	1	1	1	1	0	0	0	0	0
M02111:194:000000000-LT722:1:2110:4070:20444	1	1	1	1	0	0	1	1	1	0
M02111:194:000000000-LT722:1:2110:4071:10906	1	1	1	1	0	0	1	1	1	0
M02111:194:000000000-LT722:1:2110:4071:14150	1	1	1	1	0	0	1	1	1	0
M02111:194:000000000-LT722:1:2110:4071:15123	1	1	1	1	1	0	0	0	0	0
M02111:194:000000000-LT722:1:2110:4075:20952	1	1	1	1	1	0	0	0	0	0
M02111:194:000000000-LT722:1:2110:4082:12967	1	1	1	1	0	0	1	1	1	0
M02111:194:000000000-LT722:1:2110:4085:12406	1	1	1	1	1	0	0	0	0	0
M02111:194:000000000-LT722:1:2110:4087:12116	1	1	1	1	1	0	0	0	0	0
M02111:194:000000000-LT722:1:2110:4087:17916	1	1	1	1	1	0	0	0	0	0
M02111:194:000000000-LT722:1:2110:4089:15949	1	1	1	1	1	0	0	0	0	0
M02111:194:000000000-LT722:1:2110:4089:19491	1	1	1	1	1	0	0	0	0	0
M02111:194:000000000-LT722:1:2110:4090:15452	1	1	1	1	1	0	0	0	0	0
M02111:194:000000000-LT722:1:2110:4090:15991	1	1	1	1	1	0	0	0	0	0
M02111:194:000000000-LT722:1:2110:4091:19318	1	1	1	1	1	0	0	0	0	0
M02111:194:000000000-LT722:1:2110:4092:13142	1	1	1	1	1	0	0	0	0	0
M02111:194:000000000-LT722:1:2110:4093:20420	1	1	1	1	0	0	1	1	1	0
M02111:194:000000000-LT722:1:2110:4094:13122	1	1	1	1	1	0	0	0	0	0
M02111:194:000000000-LT722:1:2110:4094:9630	1	1	1	1	1	0	0	0	0	0
M02111:194:000000000-LT722:1:2110:4095:18360	1	1	1	1	1	0	0	0	0	0
M02111:194:000000000-LT722:1:2110:4095:18637	1	1	1	1	1	0	0	0	0	0
M02111:194:000000000-LT722:1:2110:4095:22086	1	1	1	1	1	0	0	0	0	0
M02111:194:000000000-LT722:1:2110:4096:18436	1	1	1	1	1	0	0	0	0	0
M02111:194:000000000-LT722:1:2110:4096:20718	1	1	1	1	1	0	0	0	0	0
M02111:194:000000000-LT722:1:2110:4096:8449	1	1	1	1	0	0	0	0	0	0
M02111:194:000000000-LT722:1:2110:4097:9453	1	1	1	1	0	0	1	1	1	0
M02111:194:000000000-LT722:1:2110:4098:11108	1	0	0	0	0	0	0	0	0	0
M02111:194:000000000-LT722:1:2110:4099:18554	1	1	1	1	1	0	0	0	0	0
M02111:194:000000000-LT722:1:2110:4101:21825	1	1	1	1	0	0	1	1	1	0
M02111:194:000000000-LT722:1:2110:4101:22014	1	1	1	1	0	0	1	1	1	0
M02111:194:000000000-LT722:1:2110:4101:22055	1	1	1	1	0	0	1	1	1	0
M02111:194:000000000-LT722:1:2110:4101:22121	1	1	1	1	1	0	0	0	0	0
M02111:194:000000000-LT722:1:2110:4102:11684	1	1	1	1	1	0	0	0	0	0
M02111:194:000000000-LT722:1:2110:4102:16099	1	1	1	1	0	0	1	1	1	0
M02111:194:000000000-LT722:1:2110:4102:16181	1	1	1	1	0	0	0	0	0	0
M02111:194:000000000-LT722:1:2110:4102:17367	1	1	1	1	1	0	0	0	0	0
M02111:194:000000000-LT722:1:2110:4103:12774	1	0	0	0	0	0	0	0	0	0
M02111:194:000000000-LT722:1:2110:4103:15906	1	1	1	1	1	0	0	0	0	0
M02111:194:000000000-LT722:1:2110:4104:15593	1	1	1	1	1	0	0	0	0	0
M02111:194:000000000-LT722:1:2110:4105:11865	1	1	1	1	1	0	0	0	0	0
M02111:194:000000000-LT722:1:2110:4105:21861	1	1	0	0	0	0	0	0	0	0
M02111:194:000000000-LT722:1:2110:4105:7818	1	1	1	1	1	0	0	0	0	0
M02111:194:000000000-LT722:1:2110:4107:11796	1	1	0	0	0	0	0	0	0	0
M02111:194:000000000-LT722:1:2110:4107:12295	1	1	1	1	1	0	0	0	0	0
M02111:194:000000000-LT722:1:2110:4109:16709	1	1	1	1	0	0	1	1	1	0
M02111:194:000000000-LT722:1:2110:4109:9353	1	1	1	1	1	0	0	0	0	0
M02111:194:000000000-LT722:1:2110:4109:9424	1	1	1	1	1	0	0	0	0	0
M02111:194:000000000-LT722:1:2110:4110:13462	1	1	1	1	1	0	0	0	0	0
M02111:194:000000000-LT722:1:2110:4110:20883	1	1	1	1	1	0	0	0	0	0
M02111:194:000000000-LT722:1:2110:4111:11008	1	1	1	1	1	0	0	0	0	0
M02111:194:000000000-LT722:1:2110:4111:17866	1	1	1	1	1	0	0	0	0	0
M02111:194:000000000-LT722:1:2110:4111:19327	1	1	1	1	1	0	0	0	0	0
M02111:194:000000000-LT722:1:2110:4113:11035	1	1	1	1	0	0	1	1	1	0
M02111:194:000000000-LT722:1:2110:4113:11928	1	1	1	1	0	0	1	1	1	0
M02111:194:000000000-LT722:1:2110:4114:12633	1	1	1	1	0	0	0	0	0	0
M02111:194:000000000-LT722:1:2110:4115:14202	1	1	0	0	0	0	0	0	0	0
M02111:194:000000000-LT722:1:2110:4115:21151	1	1	1	1	1	0	0	0	0	0
M02111:194:000000000-LT722:1:2110:4115:22073	1	1	1	1	1	0	0	0	0	0
M02111:194:000000000-LT722:1:2110:4116:10009	1	1	1	1	1	0	0	0	0	0
M02111:194:000000000-LT722:1:2110:4117:11695	1	1	1	1	0	0	1	1	1	0
M02111:194:000000000-LT722:1:2110:4119:11649	1	1	1	1	1	0	0	0	0	0
M02111:194:000000000-LT722:1:2110:4119:8279	1	1	1	1	1	0	0	0	0	0
M02111:194:000000000-LT722:1:2110:4120:20458	1	1	1	1	1	0	0	0	0	0
M02111:194:000000000-LT722:1:2110:4120:21638	1	1	1	1	1	0	0	0	0	0
M02111:194:000000000-LT722:1:2110:4121:22949	1	1	1	1	1	0	0	0	0	0
M02111:194:000000000-LT722:1:2110:4122:16933	1	1	1	1	1	0	0	0	0	0
M02111:194:000000000-LT722:1:2110:4123:11052	1	1	1	1	0	0	1	1	1	0
M02111:194:000000000-LT722:1:2110:4123:13275	1	1	1	1	1	0	0	0	0	0
M02111:194:000000000-LT722:1:2110:4123:13385	1	1	1	1	1	0	0	0	0	0
M02111:194:000000000-LT722:1:2110:4126:10292	1	1	0	0	0	0	0	0	0	0
M02111:194:000000000-LT722:1:2110:4126:22406	1	1	1	1	1	0	0	0	0	0
M02111:194:000000000-LT722:1:2110:4127:13583	1	1	1	1	0	0	1	1	1	0
M02111:194:000000000-LT722:1:2110:4129:13998	1	1	1	1	1	0	0	0	0	0
M02111:194:000000000-LT722:1:2110:4129:21827	1	1	1	1	1	0	0	0	0	0
M02111:194:000000000-LT722:1:2110:4129:22181	1	1	1	1	1	0	0	0	0	0
M02111:194:000000000-LT722:1:2110:4129:8485	1	1	1	1	1	0	0	0	0	0
M02111:194:000000000-LT722:1:2110:4131:7744	1	1	1	1	1	0	0	0	0	0
M02111:194:000000000-LT722:1:2110:4132:18542	1	1	1	1	1	0	0	0	0	0
M02111:194:000000000-LT722:1:2110:4132:22047	1	1	1	1	1	0	0	0	0	0
M02111:194:000000000-LT722:1:2110:4132:9146	1	1	1	1	1	0	0	0	0	0
M02111:194:000000000-LT722:1:2110:4134:16784	1	1	1	1	0	0	1	1	1	0
M02111:194:000000000-LT722:1:2110:4135:17628	1	1	1	1	1	0	0	0	0	0
M02111:194:000000000-LT722:1:2110:4136:13108	1	1	0	0	0	0	0	0	0	0
M02111:194:000000000-LT722:1:2110:4137:13488	1	1	0	0	0	0	0	0	0	0
M02111:194:000000000-LT722:1:2110:4137:14723	1	1	1	1	0	0	1	1	1	0
M02111:194:000000000-LT722:1:2110:4138:7896	1	1	1	1	1	0	0	0	0	0
M02111:194:000000000-LT722:1:2110:4139:10890	1	1	1	1	1	0	0	0	0	0
M02111:194:000000000-LT722:1:2110:4139:20410	1	1	1	1	0	0	1	1	1	0
M02111:194:000000000-LT722:1:2110:4140:19484	1	1	1	1	1	0	0	0	0	0
M02111:194:000000000-LT722:1:2110:4141:13214	1	1	1	1	1	0	0	0	0	0
M02111:194:000000000-LT722:1:2110:4142:12719	1	1	1	1	1	0	0	0	0	0
M02111:194:000000000-LT722:1:2110:4142:14618	1	1	1	1	0	0	0	0	0	0
M02111:194:000000000-LT722:1:2110:4142:15545	1	1	1	1	1	0	0	0	0	0
M02111:194:000000000-LT722:1:2110:4142:8922	1	1	1	1	1	0	0	0	0	0
M02111:194:000000000-LT722:1:2110:4142:9462	1	1	1	1	0	0	1	1	1	0
M02111:194:000000000-LT722:1:2110:4143:11001	1	1	1	1	1	0	0	0	0	0
M02111:194:000000000-LT722:1:2110:4144:21946	1	1	1	1	1	0	0	0	0	0
M02111:194:000000000-LT722:1:2110:4144:7996	1	1	1	1	0	0	0	0	0	0
M02111:194:000000000-LT722:1:2110:4145:14595	1	1	1	1	0	0	0	0	0	0
M02111:194:000000000-LT722:1:2110:4145:19295	1	1	1	1	1	0	0	0	0	0
M02111:194:000000000-LT722:1:2110:4147:13239	1	1	1	1	0	0	1	1	1	0
M02111:194:000000000-LT722:1:2110:4148:18513	1	1	1	1	1	0	0	0	0	0
M02111:194:000000000-LT722:1:2110:4150:14960	1	1	1	1	1	0	0	0	0	0
M02111:194:000000000-LT722:1:2110:4150:21195	1	1	1	1	1	0	0	0	0	0
M02111:194:000000000-LT722:1:2110:4151:14574	1	1	1	1	0	0	1	1	1	0
M02111:194:000000000-LT722:1:2110:4151:16234	1	1	1	1	1	0	0	0	0	0
M02111:194:000000000-LT722:1:2110:4152:11254	1	1	1	1	0	0	1	1	1	0
M02111:194:000000000-LT722:1:2110:4152:13589	1	1	1	1	1	0	0	0	0	0
M02111:194:000000000-LT722:1:2110:4153:22469	1	1	1	1	0	0	1	1	1	0
M02111:194:000000000-LT722:1:2110:4154:10777	1	1	1	1	1	0	0	0	0	0
M02111:194:000000000-LT722:1:2110:4155:10600	1	1	0	0	0	0	0	0	0	0
M02111:194:000000000-LT722:1:2110:4156:16683	1	1	1	1	1	0	0	0	0	0
M02111:194:000000000-LT722:1:2110:4156:21215	1	1	1	1	1	0	0	0	0	0
M02111:194:000000000-LT722:1:2110:4156:9662	1	0	0	0	0	0	0	0	0	0
M02111:194:000000000-LT722:1:2110:4157:14172	1	1	1	1	0	0	1	1	1	0
M02111:194:000000000-LT722:1:2110:4159:11694	1	1	1	1	1	0	0	0	0	0
M02111:194:000000000-LT722:1:2110:4159:22328	1	1	1	1	1	0	0	0	0	0
M02111:194:000000000-LT722:1:2110:4160:15075	1	1	1	1	0	0	0	0	0	0
M02111:194:000000000-LT722:1:2110:4160:7969	1	1	1	1	0	0	0	0	0	0
M02111:194:000000000-LT722:1:2110:4160:8805	1	1	0	0	0	0	0	0	0	0
M02111:194:000000000-LT722:1:2110:4162:21649	1	1	1	1	1	0	0	0	0	0
M02111:194:000000000-LT722:1:2110:4163:11789	1	1	1	1	1	0	0	0	0	0
M02111:194:000000000-LT722:1:2110:4163:18599	1	1	1	1	1	0	0	0	0	0
M02111:194:000000000-LT722:1:2110:4163:18903	1	1	1	1	0	0	1	1	1	0
M02111:194:000000000-LT722:1:2110:4167:20392	1	1	1	1	1	0	0	0	0	0
M02111:194:000000000-LT722:1:2110:4167:20965	1	1	1	1	1	0	0	0	0	0
M02111:194:000000000-LT722:1:2110:4168:17020	1	1	1	1	0	0	1	1	1	0
M02111:194:000000000-LT722:1:2110:4171:10742	1	1	1	1	1	0	0	0	0	0
M02111:194:000000000-LT722:1:2110:4172:12700	1	1	0	0	0	0	0	0	0	0
M02111:194:000000000-LT722:1:2110:4173:22610	1	1	1	1	1	0	0	0	0	0
M02111:194:000000000-LT722:1:2110:4174:14333	1	1	0	0	0	0	0	0	0	0
M02111:194:000000000-LT722:1:2110:4175:12806	1	1	1	1	1	0	0	0	0	0
M02111:194:000000000-LT722:1:2110:4178:11416	1	1	1	1	1	0	0	0	0	0
M02111:194:000000000-LT722:1:2110:4178:11685	1	1	1	1	1	0	0	0	0	0
M02111:194:000000000-LT722:1:2110:4178:14317	1	1	1	1	0	0	1	1	1	0
M02111:194:000000000-LT722:1:2110:4179:19373	1	1	1	1	0	0	1	1	1	0
M02111:194:000000000-LT722:1:2110:4180:10437	1	1	1	1	0	0	1	1	1	0
M02111:194:000000000-LT722:1:2110:4180:15788	1	1	1	1	1	0	0	0	0	0
M02111:194:000000000-LT722:1:2110:4181:18259	1	1	1	1	1	0	0	0	0	0
M02111:194:000000000-LT722:1:2110:4182:14212	1	1	1	1	1	0	0	0	0	0
M02111:194:000000000-LT722:1:2110:4182:9630	1	1	1	0	0	1	0	1	1	0
M02111:194:000000000-LT722:1:2110:4184:12854	1	1	1	1	1	0	0	0	0	0
M02111:194:000000000-LT722:1:2110:4184:15260	1	1	1	1	1	0	0	0	0	0
M02111:194:000000000-LT722:1:2110:4184:21362	1	1	1	1	0	0	1	1	1	0
M02111:194:000000000-LT722:1:2110:4185:16299	1	1	1	1	1	0	0	0	0	0
M02111:194:000000000-LT722:1:2110:4185:16771	1	1	1	1	1	0	0	0	0	0
M02111:194:000000000-LT722:1:2110:4186:11449	1	1	1	1	1	0	0	0	0	0
M02111:194:000000000-LT722:1:2110:4186:15688	1	1	1	1	1	0	0	0	0	0
M02111:194:000000000-LT722:1:2110:4186:9115	1	1	1	1	0	0	1	1	1	0
M02111:194:000000000-LT722:1:2110:4187:17467	1	1	1	1	1	0	0	0	0	0
M02111:194:000000000-LT722:1:2110:4189:15235	1	1	1	1	1	0	0	0	0	0
M02111:194:000000000-LT722:1:2110:4189:9467	1	1	1	1	1	0	0	0	0	0
M02111:194:000000000-LT722:1:2110:4190:20830	1	1	1	1	1	0	0	0	0	0
M02111:194:000000000-LT722:1:2110:4192:7771	1	1	0	0	0	0	0	0	0	0
M02111:194:000000000-LT722:1:2110:4192:8872	1	1	0	0	0	0	0	0	0	0
M02111:194:000000000-LT722:1:2110:4194:10862	1	1	1	0	0	1	0	1	0	0
M02111:194:000000000-LT722:1:2110:4194:21352	1	1	1	1	1	0	0	0	0	0
M02111:194:000000000-LT722:1:2110:4195:16873	1	1	1	1	0	0	1	1	1	0
M02111:194:000000000-LT722:1:2110:4196:12136	1	1	1	1	1	0	0	0	0	0
M02111:194:000000000-LT722:1:2110:4196:22874	1	1	0	0	0	0	0	0	0	0
M02111:194:000000000-LT722:1:2110:4196:22966	1	1	1	1	0	0	1	1	1	0
M02111:194:000000000-LT722:1:2110:4197:16709	1	1	1	0	0	1	0	1	0	0
M02111:194:000000000-LT722:1:2110:4198:9154	1	1	1	1	1	0	0	0	0	0
M02111:194:000000000-LT722:1:2110:4200:12877	1	1	1	1	1	0	0	0	0	0
M02111:194:000000000-LT722:1:2110:4201:11493	1	1	1	1	0	0	0	0	0	0
M02111:194:000000000-LT722:1:2110:4201:12973	1	1	1	1	1	0	0	0	0	0
M02111:194:000000000-LT722:1:2110:4201:13397	1	1	1	1	1	0	0	0	0	0
M02111:194:000000000-LT722:1:2110:4202:17634	1	1	1	1	1	0	0	0	0	0
M02111:194:000000000-LT722:1:2110:4202:20533	1	1	0	0	0	0	0	0	0	0
M02111:194:000000000-LT722:1:2110:4202:8063	1	1	1	1	0	0	0	0	0	0
M02111:194:000000000-LT722:1:2110:4204:22725	1	1	1	1	0	0	1	1	1	0
M02111:194:000000000-LT722:1:2110:4204:9677	1	1	1	1	0	0	1	1	1	0
M02111:194:000000000-LT722:1:2110:4205:16380	1	1	1	1	1	0	0	0	0	0
M02111:194:000000000-LT722:1:2110:4206:15564	1	1	1	1	1	0	0	0	0	0
M02111:194:000000000-LT722:1:2110:4207:13689	1	1	1	1	0	0	1	1	1	0
M02111:194:000000000-LT722:1:2110:4209:13463	1	1	1	1	1	0	0	0	0	0
M02111:194:000000000-LT722:1:2110:4209:14106	1	1	1	1	1	0	0	0	0	0
M02111:194:000000000-LT722:1:2110:4209:8177	1	1	1	0	0	1	0	1	0	0
M02111:194:000000000-LT722:1:2110:4210:11981	1	1	1	1	1	0	0	0	0	0
M02111:194:000000000-LT722:1:2110:4211:17939	1	1	1	1	1	0	0	0	0	0
M02111:194:000000000-LT722:1:2110:4212:14619	1	1	1	1	1	0	0	0	0	0
M02111:194:000000000-LT722:1:2110:4212:17384	1	1	1	1	1	0	0	0	0	0
M02111:194:000000000-LT722:1:2110:4212:22134	1	1	1	1	1	0	0	0	0	0
M02111:194:000000000-LT722:1:2110:4213:9872	1	1	0	0	0	0	0	0	0	0
M02111:194:000000000-LT722:1:2110:4214:15305	1	1	1	1	0	0	1	1	1	0
M02111:194:000000000-LT722:1:2110:4214:17842	1	1	0	0	0	0	0	0	0	0
M02111:194:000000000-LT722:1:2110:4215:10534	1	1	1	1	1	0	0	0	0	0
M02111:194:000000000-LT722:1:2110:4215:13487	1	1	0	0	0	0	0	0	0	0
M02111:194:000000000-LT722:1:2110:4217:20861	1	1	1	1	1	0	0	0	0	0
M02111:194:000000000-LT722:1:2110:4218:9732	1	1	1	1	1	0	0	0	0	0
M02111:194:000000000-LT722:1:2110:4219:21801	1	1	1	1	1	0	0	0	0	0
M02111:194:000000000-LT722:1:2110:4220:14819	1	1	1	1	1	0	0	0	0	0
M02111:194:000000000-LT722:1:2110:4221:9003	1	1	1	1	0	0	1	1	1	0
M02111:194:000000000-LT722:1:2110:4222:16280	1	1	1	1	1	0	0	0	0	0
M02111:194:000000000-LT722:1:2110:4222:8973	1	1	1	1	0	0	1	1	1	0
M02111:194:000000000-LT722:1:2110:4223:8889	1	1	1	1	1	0	0	0	0	0
M02111:194:000000000-LT722:1:2110:4225:16718	1	1	1	1	1	0	0	0	0	0
M02111:194:000000000-LT722:1:2110:4227:9664	1	1	1	1	1	0	0	0	0	0
M02111:194:000000000-LT722:1:2110:4231:20059	1	1	1	1	1	0	0	0	0	0
M02111:194:000000000-LT722:1:2110:4232:14079	1	1	1	1	1	0	0	0	0	0
M02111:194:000000000-LT722:1:2110:4232:19597	1	1	1	1	1	0	0	0	0	0
M02111:194:000000000-LT722:1:2110:4232:21419	1	1	1	1	1	0	0	0	0	0
M02111:194:000000000-LT722:1:2110:4232:22942	1	1	1	1	1	0	0	0	0	0
M02111:194:000000000-LT722:1:2110:4232:9717	1	1	1	1	1	0	0	0	0	0
M02111:194:000000000-LT722:1:2110:4233:11915	1	1	1	1	0	0	1	1	1	0
M02111:194:000000000-LT722:1:2110:4233:15532	1	1	1	1	1	0	0	0	0	0
M02111:194:000000000-LT722:1:2110:4233:20106	1	1	1	1	0	0	1	1	1	0
M02111:194:000000000-LT722:1:2110:4235:12400	1	1	1	1	1	0	0	0	0	0
M02111:194:000000000-LT722:1:2110:4235:16454	1	1	0	0	0	0	0	0	0	0
M02111:194:000000000-LT722:1:2110:4236:12462	1	1	1	1	1	0	0	0	0	0
M02111:194:000000000-LT722:1:2110:4237:17283	1	1	1	1	1	0	0	0	0	0
M02111:194:000000000-LT722:1:2110:4239:8191	1	1	1	1	1	0	0	0	0	0
M02111:194:000000000-LT722:1:2110:4241:11592	1	1	1	1	0	0	1	1	1	0
M02111:194:000000000-LT722:1:2110:4241:22677	1	1	1	1	1	0	0	0	0	0
M02111:194:000000000-LT722:1:2110:4242:17103	1	1	1	1	1	0	0	0	0	0
M02111:194:000000000-LT722:1:2110:4242:17462	1	1	1	1	0	0	1	1	1	0
M02111:194:000000000-LT722:1:2110:4243:15016	1	1	1	1	1	0	0	0	0	0
M02111:194:000000000-LT722:1:2110:4243:16231	1	1	1	1	1	0	0	0	0	0
M02111:194:000000000-LT722:1:2110:4244:16126	1	1	0	0	0	0	0	0	0	0
M02111:194:000000000-LT722:1:2110:4244:9690	1	1	1	1	0	0	1	1	1	0
M02111:194:000000000-LT722:1:2110:4245:16206	1	1	1	1	1	0	0	0	0	0
M02111:194:000000000-LT722:1:2110:4246:10896	1	1	0	0	0	0	0	0	0	0
M02111:194:000000000-LT722:1:2110:4247:7374	1	1	1	1	1	0	0	0	0	0
M02111:194:000000000-LT722:1:2110:4248:16150	1	1	1	1	1	0	0	0	0	0
M02111:194:000000000-LT722:1:2110:4249:10274	1	1	1	1	0	0	1	1	1	0
M02111:194:000000000-LT722:1:2110:4250:20875	1	1	1	1	1	0	0	0	0	0
M02111:194:000000000-LT722:1:2110:4250:9445	1	1	1	1	1	0	0	0	0	0
M02111:194:000000000-LT722:1:2110:4252:14469	1	1	0	0	0	0	0	0	0	0
M02111:194:000000000-LT722:1:2110:4252:21452	1	1	1	1	1	0	0	0	0	0
M02111:194:000000000-LT722:1:2110:4252:7584	1	1	1	1	1	0	0	0	0	0
M02111:194:000000000-LT722:1:2110:4254:8557	1	1	1	1	1	0	0	0	0	0
M02111:194:000000000-LT722:1:2110:4256:17298	1	1	1	1	1	0	0	0	0	0
M02111:194:000000000-LT722:1:2110:4256:18995	1	1	1	1	1	0	0	0	0	0
M02111:194:000000000-LT722:1:2110:4257:22021	1	1	1	1	1	0	0	0	0	0
M02111:194:000000000-LT722:1:2110:4258:19625	1	1	1	1	1	0	0	0	0	0
M02111:194:000000000-LT722:1:2110:4259:12709	1	1	1	1	0	0	1	1	1	0
M02111:194:000000000-LT722:1:2110:4259:9662	1	1	1	1	1	0	0	0	0	0
M02111:194:000000000-LT722:1:2110:4260:18921	1	1	1	1	1	0	0	0	0	0
M02111:194:000000000-LT722:1:2110:4261:10589	1	1	1	1	1	0	0	0	0	0
M02111:194:000000000-LT722:1:2110:4261:9504	1	1	1	1	0	0	0	0	0	0
M02111:194:000000000-LT722:1:2110:4262:16923	1	1	1	1	1	0	0	0	0	0
M02111:194:000000000-LT722:1:2110:4264:20083	1	1	1	1	1	0	0	0	0	0
M02111:194:000000000-LT722:1:2110:4265:11009	1	1	1	1	1	0	0	0	0	0
M02111:194:000000000-LT722:1:2110:4266:13271	1	1	1	1	1	0	0	0	0	0
M02111:194:000000000-LT722:1:2110:4267:11680	1	1	1	1	0	0	1	1	1	0
M02111:194:000000000-LT722:1:2110:4267:21314	1	1	1	1	1	0	0	0	0	0
M02111:194:000000000-LT722:1:2110:4267:8861	1	1	1	1	0	0	0	0	0	0
M02111:194:000000000-LT722:1:2110:4269:17741	1	1	1	1	0	0	1	1	1	0
M02111:194:000000000-LT722:1:2110:4269:19661	1	1	1	1	0	0	1	1	1	0
M02111:194:000000000-LT722:1:2110:4270:17122	1	1	1	1	1	0	0	0	0	0
M02111:194:000000000-LT722:1:2110:4270:9307	1	1	1	1	0	0	1	1	1	0
M02111:194:000000000-LT722:1:2110:4271:20047	1	1	1	1	0	0	0	0	0	0
M02111:194:000000000-LT722:1:2110:4271:21997	1	1	1	1	1	0	0	0	0	0
M02111:194:000000000-LT722:1:2110:4272:11438	1	1	1	1	0	0	1	1	1	0
M02111:194:000000000-LT722:1:2110:4272:16107	1	1	1	1	1	0	0	0	0	0
M02111:194:000000000-LT722:1:2110:4273:22712	1	1	1	1	1	0	0	0	0	0
M02111:194:000000000-LT722:1:2110:4273:8176	1	1	1	1	0	0	1	1	1	0
M02111:194:000000000-LT722:1:2110:4275:13040	1	1	1	1	1	0	0	0	0	0
M02111:194:000000000-LT722:1:2110:4275:18554	1	1	1	1	1	0	0	0	0	0
M02111:194:000000000-LT722:1:2110:4275:9043	1	1	1	1	0	0	1	1	1	0
M02111:194:000000000-LT722:1:2110:4276:12899	1	1	1	1	0	0	1	1	1	0
M02111:194:000000000-LT722:1:2110:4276:13086	1	1	1	1	0	0	1	1	1	0
M02111:194:000000000-LT722:1:2110:4276:16082	1	1	1	1	0	0	1	1	1	0
M02111:194:000000000-LT722:1:2110:4278:20211	1	1	1	1	1	0	0	0	0	0
M02111:194:000000000-LT722:1:2110:4280:18863	1	1	1	1	0	0	1	1	1	0
M02111:194:000000000-LT722:1:2110:4280:19746	1	1	1	1	1	0	0	0	0	0
M02111:194:000000000-LT722:1:2110:4280:23131	1	1	1	1	0	0	0	0	0	0
M02111:194:000000000-LT722:1:2110:4281:8605	1	1	1	1	0	0	1	1	1	0
M02111:194:000000000-LT722:1:2110:4282:7620	1	1	1	1	1	0	0	0	0	0
M02111:194:000000000-LT722:1:2110:4282:9128	1	1	1	1	1	0	0	0	0	0
M02111:194:000000000-LT722:1:2110:4283:17175	1	1	1	1	1	0	0	0	0	0
M02111:194:000000000-LT722:1:2110:4283:17569	1	1	1	1	1	0	0	0	0	0
M02111:194:000000000-LT722:1:2110:4284:8308	1	1	1	1	1	0	0	0	0	0
M02111:194:000000000-LT722:1:2110:4285:21811	1	1	1	1	1	0	0	0	0	0
M02111:194:000000000-LT722:1:2110:4286:16277	1	1	1	1	1	0	0	0	0	0
M02111:194:000000000-LT722:1:2110:4288:15009	1	1	1	1	1	0	0	0	0	0
M02111:194:000000000-LT722:1:2110:4288:9904	1	1	1	1	0	0	1	1	1	0
M02111:194:000000000-LT722:1:2110:4289:20992	1	1	1	0	0	1	0	1	0	0
M02111:194:000000000-LT722:1:2110:4291:18943	1	1	1	1	1	0	0	0	0	0
M02111:194:000000000-LT722:1:2110:4292:19916	1	1	1	1	1	0	0	0	0	0
M02111:194:000000000-LT722:1:2110:4292:7696	1	1	1	1	0	0	1	1	1	0
M02111:194:000000000-LT722:1:2110:4293:23343	1	1	1	1	0	0	1	1	1	0
M02111:194:000000000-LT722:1:2110:4293:8549	1	1	0	0	0	0	0	0	0	0
M02111:194:000000000-LT722:1:2110:4296:9621	1	1	1	1	1	0	0	0	0	0
M02111:194:000000000-LT722:1:2110:4297:11954	1	1	1	1	0	0	1	1	1	0
M02111:194:000000000-LT722:1:2110:4297:14942	1	1	1	1	1	0	0	0	0	0
M02111:194:000000000-LT722:1:2110:4297:7456	1	1	1	1	1	0	0	0	0	0
M02111:194:000000000-LT722:1:2110:4300:11309	1	1	1	1	1	0	0	0	0	0
M02111:194:000000000-LT722:1:2110:4300:13247	1	1	1	1	1	0	0	0	0	0
M02111:194:000000000-LT722:1:2110:4301:11934	1	1	1	1	1	0	0	0	0	0
M02111:194:000000000-LT722:1:2110:4301:18138	1	1	1	0	0	1	0	1	0	0
M02111:194:000000000-LT722:1:2110:4302:17871	1	1	1	1	1	0	0	0	0	0
M02111:194:000000000-LT722:1:2110:4302:22503	1	1	1	1	0	0	1	1	1	0
M02111:194:000000000-LT722:1:2110:4303:9752	1	1	1	1	1	0	0	0	0	0
M02111:194:000000000-LT722:1:2110:4304:15440	1	1	1	1	1	0	0	0	0	0
M02111:194:000000000-LT722:1:2110:4304:20474	1	1	1	1	1	0	0	0	0	0
M02111:194:000000000-LT722:1:2110:4305:13791	1	1	1	1	0	0	1	1	1	0
M02111:194:000000000-LT722:1:2110:4305:18391	1	1	1	1	0	0	1	1	1	0
M02111:194:000000000-LT722:1:2110:4307:12417	1	0	0	0	0	0	0	0	0	0
M02111:194:000000000-LT722:1:2110:4307:12630	1	1	1	1	1	0	0	0	0	0
M02111:194:000000000-LT722:1:2110:4309:11055	1	0	0	0	0	0	0	0	0	0
M02111:194:000000000-LT722:1:2110:4312:14641	1	1	1	1	1	0	0	0	0	0
M02111:194:000000000-LT722:1:2110:4312:9791	1	1	1	1	1	0	0	0	0	0
M02111:194:000000000-LT722:1:2110:4313:19732	1	1	1	1	1	0	0	0	0	0
M02111:194:000000000-LT722:1:2110:4313:21188	1	1	1	1	1	0	0	0	0	0
M02111:194:000000000-LT722:1:2110:4316:10102	1	1	1	1	1	0	0	0	0	0
M02111:194:000000000-LT722:1:2110:4316:17126	1	1	1	1	1	0	0	0	0	0
M02111:194:000000000-LT722:1:2110:4317:19499	1	1	1	1	1	0	0	0	0	0
M02111:194:000000000-LT722:1:2110:4318:8606	1	1	1	1	1	0	0	0	0	0
M02111:194:000000000-LT722:1:2110:4319:12107	1	1	1	1	0	0	1	1	1	0
M02111:194:000000000-LT722:1:2110:4321:12432	1	1	1	1	0	0	1	1	1	0
M02111:194:000000000-LT722:1:2110:4321:21718	1	1	1	1	1	0	0	0	0	0
M02111:194:000000000-LT722:1:2110:4322:22517	1	1	1	1	1	0	0	0	0	0
M02111:194:000000000-LT722:1:2110:4324:15393	1	1	1	1	1	0	0	0	0	0
M02111:194:000000000-LT722:1:2110:4326:10072	1	1	1	1	1	0	0	0	0	0
M02111:194:000000000-LT722:1:2110:4327:18073	1	1	1	1	1	0	0	0	0	0
M02111:194:000000000-LT722:1:2110:4329:21832	1	1	1	1	0	0	1	1	1	0
M02111:194:000000000-LT722:1:2110:4329:7989	1	1	1	1	1	0	0	0	0	0
M02111:194:000000000-LT722:1:2110:4330:16027	1	1	1	1	1	0	0	0	0	0
M02111:194:000000000-LT722:1:2110:4330:8893	1	1	1	1	0	0	1	1	1	0
M02111:194:000000000-LT722:1:2110:4332:17577	1	1	1	1	0	0	1	1	1	0
M02111:194:000000000-LT722:1:2110:4332:20770	1	1	1	1	1	0	0	0	0	0
M02111:194:000000000-LT722:1:2110:4334:15352	1	1	1	1	1	0	0	0	0	0
M02111:194:000000000-LT722:1:2110:4334:19067	1	1	1	1	1	0	0	0	0	0
M02111:194:000000000-LT722:1:2110:4334:9327	1	1	1	1	0	0	1	1	1	0
M02111:194:000000000-LT722:1:2110:4335:8771	1	1	1	1	1	0	0	0	0	0
M02111:194:000000000-LT722:1:2110:4337:19111	1	1	1	1	1	0	0	0	0	0
M02111:194:000000000-LT722:1:2110:4337:20800	1	1	1	1	0	0	1	1	1	0
M02111:194:000000000-LT722:1:2110:4339:11917	1	1	1	1	1	0	0	0	0	0
M02111:194:000000000-LT722:1:2110:4339:16683	1	1	1	1	0	0	0	0	0	0
M02111:194:000000000-LT722:1:2110:4340:12861	1	1	1	1	1	0	0	0	0	0
M02111:194:000000000-LT722:1:2110:4341:10499	1	1	1	1	0	0	0	0	0	0
M02111:194:000000000-LT722:1:2110:4341:17126	1	1	1	1	1	0	0	0	0	0
M02111:194:000000000-LT722:1:2110:4343:15485	1	1	1	1	1	0	0	0	0	0
M02111:194:000000000-LT722:1:2110:4344:15606	1	1	1	1	1	0	0	0	0	0
M02111:194:000000000-LT722:1:2110:4346:7759	1	1	1	1	1	0	0	0	0	0
M02111:194:000000000-LT722:1:2110:4348:10372	1	1	1	1	1	0	0	0	0	0
M02111:194:000000000-LT722:1:2110:4348:19580	1	1	1	1	0	0	0	0	0	0
M02111:194:000000000-LT722:1:2110:4349:9602	1	1	1	1	0	0	1	1	1	0
M02111:194:000000000-LT722:1:2110:4351:9146	1	1	1	1	1	0	0	0	0	0
M02111:194:000000000-LT722:1:2110:4352:14788	1	1	1	1	0	0	1	1	1	0
M02111:194:000000000-LT722:1:2110:4354:12528	1	1	1	1	1	0	0	0	0	0
M02111:194:000000000-LT722:1:2110:4357:15000	1	1	1	1	0	0	1	1	1	0
M02111:194:000000000-LT722:1:2110:4358:22318	1	1	1	1	0	0	1	1	1	0
M02111:194:000000000-LT722:1:2110:4360:13042	1	1	1	1	1	0	0	0	0	0
M02111:194:000000000-LT722:1:2110:4360:15343	1	1	1	1	1	0	0	0	0	0
M02111:194:000000000-LT722:1:2110:4362:10454	1	1	1	0	0	1	0	1	0	0
M02111:194:000000000-LT722:1:2110:4364:19365	1	1	1	1	1	0	0	0	0	0
M02111:194:000000000-LT722:1:2110:4364:7925	1	1	1	1	1	0	0	0	0	0
M02111:194:000000000-LT722:1:2110:4365:14681	1	1	1	1	0	0	1	1	1	0
M02111:194:000000000-LT722:1:2110:4365:17779	1	1	0	0	0	0	0	0	0	0
M02111:194:000000000-LT722:1:2110:4365:8057	1	1	1	1	1	0	0	0	0	0
M02111:194:000000000-LT722:1:2110:4367:18036	1	1	0	0	0	0	0	0	0	0
M02111:194:000000000-LT722:1:2110:4368:19899	1	1	0	0	0	0	0	0	0	0
M02111:194:000000000-LT722:1:2110:4368:23233	1	1	0	0	0	0	0	0	0	0
M02111:194:000000000-LT722:1:2110:4369:11581	1	1	1	1	0	0	1	1	1	0
M02111:194:000000000-LT722:1:2110:4369:14922	1	1	1	1	1	0	0	0	0	0
M02111:194:000000000-LT722:1:2110:4369:20345	1	1	1	1	0	0	1	1	1	0
M02111:194:000000000-LT722:1:2110:4371:13542	1	1	1	1	1	0	0	0	0	0
M02111:194:000000000-LT722:1:2110:4373:8226	1	1	1	1	1	0	0	0	0	0
M02111:194:000000000-LT722:1:2110:4375:14220	1	1	1	1	1	0	0	0	0	0
M02111:194:000000000-LT722:1:2110:4375:17767	1	1	1	1	0	0	1	1	1	0
M02111:194:000000000-LT722:1:2110:4375:8421	1	1	1	1	0	0	1	1	1	0
M02111:194:000000000-LT722:1:2110:4376:20789	1	1	1	1	1	0	0	0	0	0
M02111:194:000000000-LT722:1:2110:4377:16301	1	1	0	0	0	0	0	0	0	0
M02111:194:000000000-LT722:1:2110:4378:13989	1	1	1	1	1	0	0	0	0	0
M02111:194:000000000-LT722:1:2110:4378:16247	1	1	1	1	1	0	0	0	0	0
M02111:194:000000000-LT722:1:2110:4381:12379	1	1	1	1	1	0	0	0	0	0
M02111:194:000000000-LT722:1:2110:4382:16863	1	1	1	1	1	0	0	0	0	0
M02111:194:000000000-LT722:1:2110:4383:18087	1	1	1	1	1	0	0	0	0	0
M02111:194:000000000-LT722:1:2110:4383:19853	1	1	1	1	1	0	0	0	0	0
M02111:194:000000000-LT722:1:2110:4384:16893	1	1	1	1	0	0	1	1	1	0
M02111:194:000000000-LT722:1:2110:4384:23150	1	1	0	0	0	0	0	0	0	0
M02111:194:000000000-LT722:1:2110:4385:12407	1	1	1	1	1	0	0	0	0	0
M02111:194:000000000-LT722:1:2110:4385:22205	1	1	1	1	1	0	0	0	0	0
M02111:194:000000000-LT722:1:2110:4386:9748	1	1	1	1	0	0	1	1	1	0
M02111:194:000000000-LT722:1:2110:4387:17316	1	1	1	1	1	0	0	0	0	0
M02111:194:000000000-LT722:1:2110:4390:7716	1	1	0	0	0	0	0	0	0	0
M02111:194:000000000-LT722:1:2110:4391:13513	1	1	1	1	1	0	0	0	0	0
M02111:194:000000000-LT722:1:2110:4391:15489	1	1	1	1	1	0	0	0	0	0
M02111:194:000000000-LT722:1:2110:4392:14859	1	1	0	0	0	0	0	0	0	0
M02111:194:000000000-LT722:1:2110:4392:15212	1	1	1	1	1	0	0	0	0	0
M02111:194:000000000-LT722:1:2110:4392:22976	1	1	1	1	1	0	0	0	0	0
M02111:194:000000000-LT722:1:2110:4393:19935	1	1	1	1	0	0	1	1	1	0
M02111:194:000000000-LT722:1:2110:4394:17095	1	1	1	1	0	0	1	1	1	0
M02111:194:000000000-LT722:1:2110:4396:19044	1	1	1	1	1	0	0	0	0	0
M02111:194:000000000-LT722:1:2110:4397:14386	1	1	1	1	1	0	0	0	0	0
M02111:194:000000000-LT722:1:2110:4397:14489	1	1	1	1	1	0	0	0	0	0
M02111:194:000000000-LT722:1:2110:4397:22267	1	1	1	1	1	0	0	0	0	0
M02111:194:000000000-LT722:1:2110:4397:23341	1	1	0	0	0	0	0	0	0	0
M02111:194:000000000-LT722:1:2110:4398:12682	1	1	1	1	1	0	0	0	0	0
M02111:194:000000000-LT722:1:2110:4398:14893	1	1	1	1	1	0	0	0	0	0
M02111:194:000000000-LT722:1:2110:4400:22522	1	1	1	1	1	0	0	0	0	0
M02111:194:000000000-LT722:1:2110:4401:10308	1	1	1	1	0	0	0	0	0	0
M02111:194:000000000-LT722:1:2110:4401:16278	1	1	1	1	1	0	0	0	0	0
M02111:194:000000000-LT722:1:2110:4402:12767	1	1	1	1	1	0	0	0	0	0
M02111:194:000000000-LT722:1:2110:4402:13892	1	1	1	1	0	0	1	1	1	0
M02111:194:000000000-LT722:1:2110:4402:19345	1	1	1	1	0	0	1	1	1	0
M02111:194:000000000-LT722:1:2110:4402:23295	1	1	1	1	1	0	0	0	0	0
M02111:194:000000000-LT722:1:2110:4403:14094	1	1	1	1	1	0	0	0	0	0
M02111:194:000000000-LT722:1:2110:4404:10896	1	1	1	1	1	0	0	0	0	0
M02111:194:000000000-LT722:1:2110:4404:18482	1	1	0	0	0	0	0	0	0	0
M02111:194:000000000-LT722:1:2110:4406:19131	1	1	1	1	1	0	0	0	0	0
M02111:194:000000000-LT722:1:2110:4407:7805	1	1	1	1	1	0	0	0	0	0
M02111:194:000000000-LT722:1:2110:4408:16578	1	1	1	1	1	0	0	0	0	0
M02111:194:000000000-LT722:1:2110:4412:9909	1	1	1	1	0	0	0	0	0	0
M02111:194:000000000-LT722:1:2110:4413:7130	1	1	1	1	0	0	1	1	1	0
M02111:194:000000000-LT722:1:2110:4415:22494	1	1	1	1	1	0	0	0	0	0
M02111:194:000000000-LT722:1:2110:4416:10182	1	1	1	1	1	0	0	0	0	0
M02111:194:000000000-LT722:1:2110:4417:11190	1	1	1	1	0	0	1	1	1	0
M02111:194:000000000-LT722:1:2110:4417:14380	1	1	0	0	0	0	0	0	0	0
M02111:194:000000000-LT722:1:2110:4418:22191	1	1	1	1	0	0	0	0	0	0
M02111:194:000000000-LT722:1:2110:4418:8768	1	1	1	1	1	0	0	0	0	0
M02111:194:000000000-LT722:1:2110:4419:17107	1	1	1	1	1	0	0	0	0	0
M02111:194:000000000-LT722:1:2110:4420:10373	1	1	1	1	1	0	0	0	0	0
M02111:194:000000000-LT722:1:2110:4422:11388	1	1	1	1	1	0	0	0	0	0
M02111:194:000000000-LT722:1:2110:4422:11788	1	1	1	1	1	0	0	0	0	0
M02111:194:000000000-LT722:1:2110:4422:14691	1	1	1	1	1	0	0	0	0	0
M02111:194:000000000-LT722:1:2110:4424:17375	1	1	1	1	1	0	0	0	0	0
M02111:194:000000000-LT722:1:2110:4425:15747	1	1	1	1	1	0	0	0	0	0
M02111:194:000000000-LT722:1:2110:4425:9649	1	1	1	1	1	0	0	0	0	0
M02111:194:000000000-LT722:1:2110:4426:16887	1	1	1	1	1	0	0	0	0	0
M02111:194:000000000-LT722:1:2110:4427:16146	1	1	1	1	0	0	0	0	0	0
M02111:194:000000000-LT722:1:2110:4428:15871	1	1	1	1	1	0	0	0	0	0
M02111:194:000000000-LT722:1:2110:4430:13973	1	1	1	1	1	0	0	0	0	0
M02111:194:000000000-LT722:1:2110:4430:21455	1	1	0	0	0	0	0	0	0	0
M02111:194:000000000-LT722:1:2110:4430:23592	1	1	0	0	0	0	0	0	0	0
M02111:194:000000000-LT722:1:2110:4431:21741	1	1	1	1	0	0	1	1	1	0
M02111:194:000000000-LT722:1:2110:4433:17062	1	1	1	1	1	0	0	0	0	0
M02111:194:000000000-LT722:1:2110:4434:13196	1	1	1	1	1	0	0	0	0	0
M02111:194:000000000-LT722:1:2110:4434:17162	1	1	1	1	0	0	1	1	1	0
M02111:194:000000000-LT722:1:2110:4434:9226	1	1	1	1	1	0	0	0	0	0
M02111:194:000000000-LT722:1:2110:4435:16433	1	1	1	1	1	0	0	0	0	0
M02111:194:000000000-LT722:1:2110:4435:21490	1	1	1	1	1	0	0	0	0	0
M02111:194:000000000-LT722:1:2110:4436:12477	1	1	1	1	1	0	0	0	0	0
M02111:194:000000000-LT722:1:2110:4439:23047	1	1	1	1	0	0	1	1	1	0
M02111:194:000000000-LT722:1:2110:4439:8631	1	1	1	1	1	0	0	0	0	0
M02111:194:000000000-LT722:1:2110:4444:10705	1	1	1	1	0	0	1	1	1	0
M02111:194:000000000-LT722:1:2110:4444:13107	1	1	1	1	0	0	1	1	1	0
M02111:194:000000000-LT722:1:2110:4444:23510	1	1	1	1	1	0	0	0	0	0
M02111:194:000000000-LT722:1:2110:4446:19552	1	1	1	1	1	0	0	0	0	0
M02111:194:000000000-LT722:1:2110:4447:20564	1	1	1	1	1	0	0	0	0	0
M02111:194:000000000-LT722:1:2110:4453:15345	1	1	1	1	1	0	0	0	0	0
M02111:194:000000000-LT722:1:2110:4454:15035	1	1	1	1	1	0	0	0	0	0
M02111:194:000000000-LT722:1:2110:4454:7778	1	1	1	1	0	0	1	1	1	0
M02111:194:000000000-LT722:1:2110:4455:22232	1	1	1	1	1	0	0	0	0	0
M02111:194:000000000-LT722:1:2110:4455:22976	1	1	1	1	1	0	0	0	0	0
M02111:194:000000000-LT722:1:2110:4456:11340	1	1	1	1	1	0	0	0	0	0
M02111:194:000000000-LT722:1:2110:4456:19400	1	1	1	1	1	0	0	0	0	0
M02111:194:000000000-LT722:1:2110:4456:20179	1	1	1	1	1	0	0	0	0	0
M02111:194:000000000-LT722:1:2110:4459:22416	1	1	1	1	1	0	0	0	0	0
M02111:194:000000000-LT722:1:2110:4460:9316	1	1	1	1	1	0	0	0	0	0
M02111:194:000000000-LT722:1:2110:4461:18463	1	1	1	1	1	0	0	0	0	0
M02111:194:000000000-LT722:1:2110:4463:18734	1	1	1	0	0	1	0	1	1	0
M02111:194:000000000-LT722:1:2110:4467:15685	1	1	1	1	1	0	0	0	0	0
M02111:194:000000000-LT722:1:2110:4467:9877	1	1	1	1	0	0	1	1	1	0
M02111:194:000000000-LT722:1:2110:4468:20235	1	1	1	1	1	0	0	0	0	0
M02111:194:000000000-LT722:1:2110:4469:12377	1	1	1	1	1	0	0	0	0	0
M02111:194:000000000-LT722:1:2110:4469:9075	1	1	1	1	1	0	0	0	0	0
M02111:194:000000000-LT722:1:2110:4470:10317	1	1	1	1	1	0	0	0	0	0
M02111:194:000000000-LT722:1:2110:4471:14740	1	1	1	1	0	0	1	1	1	0
M02111:194:000000000-LT722:1:2110:4473:12020	1	1	1	1	1	0	0	0	0	0
M02111:194:000000000-LT722:1:2110:4473:7345	1	1	1	1	1	0	0	0	0	0
M02111:194:000000000-LT722:1:2110:4473:8049	1	1	1	1	1	0	0	0	0	0
M02111:194:000000000-LT722:1:2110:4474:10699	1	1	1	1	0	0	0	0	0	0
M02111:194:000000000-LT722:1:2110:4474:11221	1	1	1	1	0	0	1	1	1	0
M02111:194:000000000-LT722:1:2110:4474:17638	1	1	1	1	1	0	0	0	0	0
M02111:194:000000000-LT722:1:2110:4474:9853	1	1	1	1	0	0	1	1	1	0
M02111:194:000000000-LT722:1:2110:4475:20420	1	1	1	1	1	0	0	0	0	0
M02111:194:000000000-LT722:1:2110:4475:9175	1	1	1	1	1	0	0	0	0	0
M02111:194:000000000-LT722:1:2110:4476:10210	1	1	1	1	1	0	0	0	0	0
M02111:194:000000000-LT722:1:2110:4476:15814	1	1	1	1	1	0	0	0	0	0
M02111:194:000000000-LT722:1:2110:4476:20536	1	1	1	1	1	0	0	0	0	0
M02111:194:000000000-LT722:1:2110:4479:17661	1	1	1	1	1	0	0	0	0	0
M02111:194:000000000-LT722:1:2110:4482:14529	1	1	1	1	1	0	0	0	0	0
M02111:194:000000000-LT722:1:2110:4485:14824	1	1	1	1	1	0	0	0	0	0
M02111:194:000000000-LT722:1:2110:4485:22200	1	1	1	1	0	0	1	1	1	0
M02111:194:000000000-LT722:1:2110:4486:11356	1	1	1	1	1	0	0	0	0	0
M02111:194:000000000-LT722:1:2110:4486:22698	1	1	1	0	0	1	0	1	0	0
M02111:194:000000000-LT722:1:2110:4486:6999	1	1	1	1	1	0	0	0	0	0
M02111:194:000000000-LT722:1:2110:4487:10903	1	1	0	0	0	0	0	0	0	0
M02111:194:000000000-LT722:1:2110:4487:20860	1	1	1	1	0	0	0	0	0	0
M02111:194:000000000-LT722:1:2110:4488:17032	1	1	1	1	0	0	1	1	1	0
M02111:194:000000000-LT722:1:2110:4489:20214	1	1	1	1	0	0	1	1	1	0
M02111:194:000000000-LT722:1:2110:4490:7811	1	1	1	1	1	0	0	0	0	0
M02111:194:000000000-LT722:1:2110:4492:16975	1	1	1	1	1	0	0	0	0	0
M02111:194:000000000-LT722:1:2110:4492:9383	1	1	1	1	0	0	1	1	1	0
M02111:194:000000000-LT722:1:2110:4493:15135	1	1	1	1	1	0	0	0	0	0
M02111:194:000000000-LT722:1:2110:4494:11606	1	1	1	1	1	0	0	0	0	0
M02111:194:000000000-LT722:1:2110:4494:15320	1	1	1	1	1	0	0	0	0	0
M02111:194:000000000-LT722:1:2110:4494:16006	1	1	1	1	1	0	0	0	0	0
M02111:194:000000000-LT722:1:2110:4494:18501	1	1	1	1	1	0	0	0	0	0
M02111:194:000000000-LT722:1:2110:4495:19720	1	1	1	1	0	0	1	1	1	0
M02111:194:000000000-LT722:1:2110:4496:7710	1	1	1	1	1	0	0	0	0	0
M02111:194:000000000-LT722:1:2110:4498:10334	1	1	1	1	1	0	0	0	0	0
M02111:194:000000000-LT722:1:2110:4499:16717	1	1	1	1	1	0	0	0	0	0
M02111:194:000000000-LT722:1:2110:4499:16801	1	1	1	1	1	0	0	0	0	0
M02111:194:000000000-LT722:1:2110:4501:21957	1	1	1	1	1	0	0	0	0	0
M02111:194:000000000-LT722:1:2110:4502:15802	1	1	1	1	1	0	0	0	0	0
M02111:194:000000000-LT722:1:2110:4502:21121	1	1	1	1	1	0	0	0	0	0
M02111:194:000000000-LT722:1:2110:4503:14196	1	1	1	1	1	0	0	0	0	0
M02111:194:000000000-LT722:1:2110:4503:20283	1	1	1	1	1	0	0	0	0	0
M02111:194:000000000-LT722:1:2110:4505:11572	1	1	1	1	1	0	0	0	0	0
M02111:194:000000000-LT722:1:2110:4506:12704	1	1	1	0	0	1	0	1	1	0
M02111:194:000000000-LT722:1:2110:4506:16298	1	0	0	0	0	0	0	0	0	0
M02111:194:000000000-LT722:1:2110:4507:22840	1	1	1	1	1	0	0	0	0	0
M02111:194:000000000-LT722:1:2110:4508:8585	1	1	1	1	1	0	0	0	0	0
M02111:194:000000000-LT722:1:2110:4509:12832	1	1	1	1	1	0	0	0	0	0
M02111:194:000000000-LT722:1:2110:4509:16215	1	1	0	0	0	0	0	0	0	0
M02111:194:000000000-LT722:1:2110:4509:21771	1	1	1	1	1	0	0	0	0	0
M02111:194:000000000-LT722:1:2110:4509:9257	1	1	1	1	0	0	1	1	1	0
M02111:194:000000000-LT722:1:2110:4510:11971	1	1	1	1	1	0	0	0	0	0
M02111:194:000000000-LT722:1:2110:4511:20743	1	1	1	0	0	1	0	1	0	0
M02111:194:000000000-LT722:1:2110:4514:12913	1	1	1	1	0	0	1	1	1	0
M02111:194:000000000-LT722:1:2110:4514:22717	1	1	1	1	1	0	0	0	0	0
M02111:194:000000000-LT722:1:2110:4515:7806	1	1	1	1	0	0	1	1	1	0
M02111:194:000000000-LT722:1:2110:4516:18837	1	1	1	1	0	0	1	1	1	0
M02111:194:000000000-LT722:1:2110:4518:18397	1	1	1	1	1	0	0	0	0	0
M02111:194:000000000-LT722:1:2110:4518:21711	1	1	1	1	1	0	0	0	0	0
M02111:194:000000000-LT722:1:2110:4518:8307	1	1	1	1	1	0	0	0	0	0
M02111:194:000000000-LT722:1:2110:4518:8894	1	1	1	1	0	0	1	1	1	0
M02111:194:000000000-LT722:1:2110:4523:15663	1	1	1	1	1	0	0	0	0	0
M02111:194:000000000-LT722:1:2110:4523:21528	1	1	1	1	1	0	0	0	0	0
M02111:194:000000000-LT722:1:2110:4523:9647	1	1	1	1	1	0	0	0	0	0
M02111:194:000000000-LT722:1:2110:4524:14176	1	1	1	0	0	1	0	1	0	0
M02111:194:000000000-LT722:1:2110:4526:23703	1	1	1	1	0	0	1	1	1	0
M02111:194:000000000-LT722:1:2110:4527:7325	1	1	1	1	1	0	0	0	0	0
M02111:194:000000000-LT722:1:2110:4529:16717	1	1	1	1	1	0	0	0	0	0
M02111:194:000000000-LT722:1:2110:4530:14949	1	1	1	1	0	0	1	1	1	0
M02111:194:000000000-LT722:1:2110:4531:15935	1	1	0	0	0	0	0	0	0	0
M02111:194:000000000-LT722:1:2110:4531:18776	1	1	1	1	1	0	0	0	0	0
M02111:194:000000000-LT722:1:2110:4532:22088	1	1	1	1	1	0	0	0	0	0
M02111:194:000000000-LT722:1:2110:4532:22565	1	0	0	0	0	0	0	0	0	0
M02111:194:000000000-LT722:1:2110:4533:18962	1	1	1	1	1	0	0	0	0	0
M02111:194:000000000-LT722:1:2110:4537:16548	1	1	1	1	1	0	0	0	0	0
M02111:194:000000000-LT722:1:2110:4537:16854	1	1	0	0	0	0	0	0	0	0
M02111:194:000000000-LT722:1:2110:4538:19453	1	1	1	1	1	0	0	0	0	0
M02111:194:000000000-LT722:1:2110:4538:20469	1	1	1	1	0	0	1	1	1	0
M02111:194:000000000-LT722:1:2110:4538:23562	1	1	1	1	1	0	0	0	0	0
M02111:194:000000000-LT722:1:2110:4539:16569	1	1	1	1	1	0	0	0	0	0
M02111:194:000000000-LT722:1:2110:4540:17462	1	1	1	1	1	0	0	0	0	0
M02111:194:000000000-LT722:1:2110:4540:20703	1	1	1	1	0	0	1	1	1	0
M02111:194:000000000-LT722:1:2110:4541:14330	1	1	1	1	1	0	0	0	0	0
M02111:194:000000000-LT722:1:2110:4541:16226	1	1	1	1	1	0	0	0	0	0
M02111:194:000000000-LT722:1:2110:4544:10572	1	1	1	1	1	0	0	0	0	0
M02111:194:000000000-LT722:1:2110:4545:18811	1	1	1	1	0	0	0	0	0	0
M02111:194:000000000-LT722:1:2110:4545:22798	1	1	1	1	0	0	1	1	1	0
M02111:194:000000000-LT722:1:2110:4548:12388	1	1	1	1	1	0	0	0	0	0
M02111:194:000000000-LT722:1:2110:4549:20796	1	1	1	0	0	1	0	1	0	0
M02111:194:000000000-LT722:1:2110:4551:21869	1	1	1	1	1	0	0	0	0	0
M02111:194:000000000-LT722:1:2110:4551:22047	1	1	1	1	0	0	1	1	1	0
M02111:194:000000000-LT722:1:2110:4552:7407	1	1	1	1	0	0	1	1	1	0
M02111:194:000000000-LT722:1:2110:4553:15430	1	1	1	1	1	0	0	0	0	0
M02111:194:000000000-LT722:1:2110:4554:13240	1	1	1	1	1	0	0	0	0	0
M02111:194:000000000-LT722:1:2110:4554:23176	1	1	1	1	1	0	0	0	0	0
M02111:194:000000000-LT722:1:2110:4557:22470	1	1	1	1	1	0	0	0	0	0
M02111:194:000000000-LT722:1:2110:4558:10042	1	1	1	1	1	0	0	0	0	0
M02111:194:000000000-LT722:1:2110:4558:19526	1	1	1	1	0	0	0	0	0	0
M02111:194:000000000-LT722:1:2110:4561:15299	1	1	1	1	1	0	0	0	0	0
M02111:194:000000000-LT722:1:2110:4562:17919	1	1	1	1	0	0	1	1	1	0
M02111:194:000000000-LT722:1:2110:4564:14628	1	1	1	1	0	0	1	1	1	0
M02111:194:000000000-LT722:1:2110:4564:21291	1	1	1	1	1	0	0	0	0	0
M02111:194:000000000-LT722:1:2110:4565:10443	1	1	1	1	1	0	0	0	0	0
M02111:194:000000000-LT722:1:2110:4565:15891	1	1	1	1	1	0	0	0	0	0
M02111:194:000000000-LT722:1:2110:4565:18269	1	1	1	1	0	0	1	1	1	0
M02111:194:000000000-LT722:1:2110:4565:8366	1	1	1	1	1	0	0	0	0	0
M02111:194:000000000-LT722:1:2110:4568:20654	1	1	1	1	1	0	0	0	0	0
M02111:194:000000000-LT722:1:2110:4569:11269	1	1	0	0	0	0	0	0	0	0
M02111:194:000000000-LT722:1:2110:4569:21543	1	1	1	1	0	0	1	1	1	0
M02111:194:000000000-LT722:1:2110:4570:10653	1	1	1	1	1	0	0	0	0	0
M02111:194:000000000-LT722:1:2110:4570:18404	1	1	1	1	0	0	1	1	1	0
M02111:194:000000000-LT722:1:2110:4570:7564	1	1	1	1	0	0	1	1	1	0
M02111:194:000000000-LT722:1:2110:4570:7987	1	1	1	1	0	0	1	1	1	0
M02111:194:000000000-LT722:1:2110:4571:11705	1	1	1	1	1	0	0	0	0	0
M02111:194:000000000-LT722:1:2110:4571:16895	1	1	1	1	1	0	0	0	0	0
M02111:194:000000000-LT722:1:2110:4572:10946	1	1	1	1	0	0	1	1	1	0
M02111:194:000000000-LT722:1:2110:4572:15712	1	1	1	1	1	0	0	0	0	0
M02111:194:000000000-LT722:1:2110:4573:12489	1	1	1	1	0	0	0	0	0	0
M02111:194:000000000-LT722:1:2110:4573:9854	1	1	1	1	1	0	0	0	0	0
M02111:194:000000000-LT722:1:2110:4574:8539	1	1	1	1	1	0	0	0	0	0
M02111:194:000000000-LT722:1:2110:4575:10339	1	1	1	1	0	0	1	1	1	0
M02111:194:000000000-LT722:1:2110:4575:16810	1	1	1	1	1	0	0	0	0	0
M02111:194:000000000-LT722:1:2110:4575:20176	1	1	1	1	0	0	1	1	1	0
M02111:194:000000000-LT722:1:2110:4575:21240	1	1	1	1	1	0	0	0	0	0
M02111:194:000000000-LT722:1:2110:4579:15355	1	1	1	1	0	0	1	1	1	0
M02111:194:000000000-LT722:1:2110:4579:16683	1	1	1	1	1	0	0	0	0	0
M02111:194:000000000-LT722:1:2110:4579:9039	1	1	1	1	0	0	1	1	1	0
M02111:194:000000000-LT722:1:2110:4579:9414	1	1	0	0	0	0	0	0	0	0
M02111:194:000000000-LT722:1:2110:4580:10900	1	1	1	1	0	0	1	1	1	0
M02111:194:000000000-LT722:1:2110:4583:16991	1	1	1	1	1	0	0	0	0	0
M02111:194:000000000-LT722:1:2110:4584:15808	1	1	1	1	1	0	0	0	0	0
M02111:194:000000000-LT722:1:2110:4586:23180	1	1	1	1	1	0	0	0	0	0
M02111:194:000000000-LT722:1:2110:4587:23703	1	1	1	1	0	0	1	1	1	0
M02111:194:000000000-LT722:1:2110:4588:15891	1	1	1	1	1	0	0	0	0	0
M02111:194:000000000-LT722:1:2110:4589:21754	1	1	1	1	1	0	0	0	0	0
M02111:194:000000000-LT722:1:2110:4589:7987	1	1	1	1	1	0	0	0	0	0
M02111:194:000000000-LT722:1:2110:4590:14251	1	1	1	1	1	0	0	0	0	0
M02111:194:000000000-LT722:1:2110:4590:19355	1	1	1	1	0	0	1	1	1	0
M02111:194:000000000-LT722:1:2110:4591:8257	1	1	1	1	1	0	0	0	0	0
M02111:194:000000000-LT722:1:2110:4592:18068	1	1	1	1	0	0	1	1	1	0
M02111:194:000000000-LT722:1:2110:4593:16547	1	1	1	1	1	0	0	0	0	0
M02111:194:000000000-LT722:1:2110:4594:20312	1	1	1	1	1	0	0	0	0	0
M02111:194:000000000-LT722:1:2110:4596:16652	1	1	1	1	1	0	0	0	0	0
M02111:194:000000000-LT722:1:2110:4596:16778	1	1	1	1	1	0	0	0	0	0
M02111:194:000000000-LT722:1:2110:4597:21192	1	1	1	1	1	0	0	0	0	0
M02111:194:000000000-LT722:1:2110:4598:20549	1	1	1	1	1	0	0	0	0	0
M02111:194:000000000-LT722:1:2110:4599:15332	1	1	1	1	1	0	0	0	0	0
M02111:194:000000000-LT722:1:2110:4600:19438	1	1	1	1	1	0	0	0	0	0
M02111:194:000000000-LT722:1:2110:4601:21306	1	1	1	1	1	0	0	0	0	0
M02111:194:000000000-LT722:1:2110:4603:12099	1	1	0	0	0	0	0	0	0	0
M02111:194:000000000-LT722:1:2110:4604:12401	1	1	1	1	1	0	0	0	0	0
M02111:194:000000000-LT722:1:2110:4605:12909	1	1	1	1	1	0	0	0	0	0
M02111:194:000000000-LT722:1:2110:4605:15415	1	1	1	1	0	0	1	1	1	0
M02111:194:000000000-LT722:1:2110:4605:17635	1	1	1	1	0	0	1	1	1	0
M02111:194:000000000-LT722:1:2110:4605:19183	1	1	1	1	1	0	0	0	0	0
M02111:194:000000000-LT722:1:2110:4608:16547	1	1	1	1	1	0	0	0	0	0
M02111:194:000000000-LT722:1:2110:4608:6940	1	1	1	1	1	0	0	0	0	0
M02111:194:000000000-LT722:1:2110:4609:8237	1	1	1	1	1	0	0	0	0	0
M02111:194:000000000-LT722:1:2110:4610:10479	1	1	1	1	0	0	1	1	1	0
M02111:194:000000000-LT722:1:2110:4612:14600	1	1	1	1	1	0	0	0	0	0
M02111:194:000000000-LT722:1:2110:4612:18147	1	1	1	1	1	0	0	0	0	0
M02111:194:000000000-LT722:1:2110:4613:17850	1	1	1	1	1	0	0	0	0	0
M02111:194:000000000-LT722:1:2110:4613:20789	1	1	1	1	1	0	0	0	0	0
M02111:194:000000000-LT722:1:2110:4613:22516	1	1	1	1	1	0	0	0	0	0
M02111:194:000000000-LT722:1:2110:4614:17717	1	1	1	1	1	0	0	0	0	0
M02111:194:000000000-LT722:1:2110:4617:13333	1	1	0	0	0	0	0	0	0	0
M02111:194:000000000-LT722:1:2110:4618:15409	1	1	1	1	1	0	0	0	0	0
M02111:194:000000000-LT722:1:2110:4618:20162	1	1	1	1	1	0	0	0	0	0
M02111:194:000000000-LT722:1:2110:4620:16341	1	1	1	1	0	0	1	1	1	0
M02111:194:000000000-LT722:1:2110:4623:18032	1	1	1	1	1	0	0	0	0	0
M02111:194:000000000-LT722:1:2110:4624:10941	1	1	1	1	1	0	0	0	0	0
M02111:194:000000000-LT722:1:2110:4624:18399	1	1	1	1	1	0	0	0	0	0
M02111:194:000000000-LT722:1:2110:4625:10792	1	1	1	1	1	0	0	0	0	0
M02111:194:000000000-LT722:1:2110:4625:7830	1	1	1	1	1	0	0	0	0	0
M02111:194:000000000-LT722:1:2110:4626:18458	1	1	1	1	1	0	0	0	0	0
M02111:194:000000000-LT722:1:2110:4627:18942	1	1	1	1	1	0	0	0	0	0
M02111:194:000000000-LT722:1:2110:4627:20446	1	1	1	1	1	0	0	0	0	0
M02111:194:000000000-LT722:1:2110:4628:23124	1	1	1	1	0	0	1	1	1	0
M02111:194:000000000-LT722:1:2110:4630:14573	1	1	1	1	1	0	0	0	0	0
M02111:194:000000000-LT722:1:2110:4630:19707	1	1	1	1	0	0	1	1	1	0
M02111:194:000000000-LT722:1:2110:4631:13100	1	1	0	0	0	0	0	0	0	0
M02111:194:000000000-LT722:1:2110:4632:17007	1	1	1	1	1	0	0	0	0	0
M02111:194:000000000-LT722:1:2110:4633:13886	1	1	1	1	1	0	0	0	0	0
M02111:194:000000000-LT722:1:2110:4634:16049	1	1	1	1	0	0	1	1	1	0
M02111:194:000000000-LT722:1:2110:4634:19145	1	1	1	1	1	0	0	0	0	0
M02111:194:000000000-LT722:1:2110:4634:19530	1	1	1	1	1	0	0	0	0	0
M02111:194:000000000-LT722:1:2110:4635:12703	1	1	1	1	1	0	0	0	0	0
M02111:194:000000000-LT722:1:2110:4636:18863	1	1	1	1	0	0	1	1	1	0
M02111:194:000000000-LT722:1:2110:4636:20829	1	1	1	1	1	0	0	0	0	0
M02111:194:000000000-LT722:1:2110:4636:9505	1	1	1	0	0	1	0	1	0	0
M02111:194:000000000-LT722:1:2110:4636:9835	1	1	1	1	1	0	0	0	0	0
M02111:194:000000000-LT722:1:2110:4637:15097	1	1	1	1	0	0	1	1	1	0
M02111:194:000000000-LT722:1:2110:4638:17387	1	1	1	1	1	0	0	0	0	0
M02111:194:000000000-LT722:1:2110:4639:12327	1	1	0	0	0	0	0	0	0	0
M02111:194:000000000-LT722:1:2110:4640:15296	1	1	1	1	0	0	1	1	1	0
M02111:194:000000000-LT722:1:2110:4640:19278	1	1	1	1	1	0	0	0	0	0
M02111:194:000000000-LT722:1:2110:4641:22149	1	1	1	1	1	0	0	0	0	0
M02111:194:000000000-LT722:1:2110:4642:14361	1	1	1	1	1	0	0	0	0	0
M02111:194:000000000-LT722:1:2110:4642:21647	1	1	1	1	1	0	0	0	0	0
M02111:194:000000000-LT722:1:2110:4645:16088	1	1	1	1	1	0	0	0	0	0
M02111:194:000000000-LT722:1:2110:4646:14812	1	1	1	1	1	0	0	0	0	0
M02111:194:000000000-LT722:1:2110:4646:17354	1	1	1	1	1	0	0	0	0	0
M02111:194:000000000-LT722:1:2110:4648:15409	1	1	1	1	1	0	0	0	0	0
M02111:194:000000000-LT722:1:2110:4651:13492	1	1	1	1	1	0	0	0	0	0
M02111:194:000000000-LT722:1:2110:4653:14341	1	1	1	1	0	0	0	0	0	0
M02111:194:000000000-LT722:1:2110:4654:23777	1	1	0	0	0	0	0	0	0	0
M02111:194:000000000-LT722:1:2110:4654:8454	1	1	1	1	1	0	0	0	0	0
M02111:194:000000000-LT722:1:2110:4655:14843	1	1	0	0	0	0	0	0	0	0
M02111:194:000000000-LT722:1:2110:4656:13696	1	1	1	1	0	0	1	1	1	0
M02111:194:000000000-LT722:1:2110:4656:17647	1	1	1	1	1	0	0	0	0	0
M02111:194:000000000-LT722:1:2110:4657:22122	1	1	1	1	0	0	1	1	1	0
M02111:194:000000000-LT722:1:2110:4660:11720	1	1	1	1	1	0	0	0	0	0
M02111:194:000000000-LT722:1:2110:4661:8011	1	1	1	1	1	0	0	0	0	0
M02111:194:000000000-LT722:1:2110:4662:17493	1	1	1	1	1	0	0	0	0	0
M02111:194:000000000-LT722:1:2110:4662:23258	1	1	1	1	1	0	0	0	0	0
M02111:194:000000000-LT722:1:2110:4663:19793	1	1	1	1	0	0	1	1	1	0
M02111:194:000000000-LT722:1:2110:4667:13643	1	1	1	1	1	0	0	0	0	0
M02111:194:000000000-LT722:1:2110:4667:15473	1	1	1	1	0	0	1	1	1	0
M02111:194:000000000-LT722:1:2110:4668:12902	1	1	1	1	0	0	1	1	1	0
M02111:194:000000000-LT722:1:2110:4668:16975	1	1	1	1	1	0	0	0	0	0
M02111:194:000000000-LT722:1:2110:4669:10154	1	1	1	0	0	1	0	1	0	0
M02111:194:000000000-LT722:1:2110:4669:23172	1	1	1	1	1	0	0	0	0	0
M02111:194:000000000-LT722:1:2110:4669:8221	1	1	1	1	0	0	1	1	1	0
M02111:194:000000000-LT722:1:2110:4670:17726	1	1	1	1	0	0	0	0	0	0
M02111:194:000000000-LT722:1:2110:4670:7007	1	1	1	1	1	0	0	0	0	0
M02111:194:000000000-LT722:1:2110:4671:10080	1	1	1	1	0	0	1	1	1	0
M02111:194:000000000-LT722:1:2110:4671:10568	1	1	1	0	0	1	0	1	0	0
M02111:194:000000000-LT722:1:2110:4671:18230	1	1	1	1	1	0	0	0	0	0
M02111:194:000000000-LT722:1:2110:4671:23008	1	1	1	1	1	0	0	0	0	0
M02111:194:000000000-LT722:1:2110:4671:8637	1	1	1	1	1	0	0	0	0	0
M02111:194:000000000-LT722:1:2110:4672:10263	1	1	1	1	1	0	0	0	0	0
M02111:194:000000000-LT722:1:2110:4672:17153	1	1	1	1	1	0	0	0	0	0
M02111:194:000000000-LT722:1:2110:4672:23680	1	1	1	1	0	0	1	1	1	0
M02111:194:000000000-LT722:1:2110:4673:9663	1	1	1	1	1	0	0	0	0	0
M02111:194:000000000-LT722:1:2110:4674:14827	1	1	1	1	1	0	0	0	0	0
M02111:194:000000000-LT722:1:2110:4674:8373	1	1	1	1	1	0	0	0	0	0
M02111:194:000000000-LT722:1:2110:4676:23705	1	1	1	1	1	0	0	0	0	0
M02111:194:000000000-LT722:1:2110:4677:14145	1	1	1	1	1	0	0	0	0	0
M02111:194:000000000-LT722:1:2110:4677:17509	1	1	1	1	1	0	0	0	0	0
M02111:194:000000000-LT722:1:2110:4677:17993	1	1	1	1	0	0	1	1	1	0
M02111:194:000000000-LT722:1:2110:4677:18325	1	1	1	1	0	0	1	1	1	0
M02111:194:000000000-LT722:1:2110:4677:22025	1	1	1	1	1	0	0	0	0	0
M02111:194:000000000-LT722:1:2110:4678:20057	1	1	1	1	0	0	1	1	1	0
M02111:194:000000000-LT722:1:2110:4680:8277	1	1	1	1	1	0	0	0	0	0
M02111:194:000000000-LT722:1:2110:4681:9837	1	1	1	1	0	0	0	0	0	0
M02111:194:000000000-LT722:1:2110:4684:23880	1	1	1	1	1	0	0	0	0	0
M02111:194:000000000-LT722:1:2110:4684:7310	1	1	1	1	1	0	0	0	0	0
M02111:194:000000000-LT722:1:2110:4685:13636	1	1	1	1	1	0	0	0	0	0
M02111:194:000000000-LT722:1:2110:4687:11020	1	1	1	1	1	0	0	0	0	0
M02111:194:000000000-LT722:1:2110:4687:11360	1	1	1	1	1	0	0	0	0	0
M02111:194:000000000-LT722:1:2110:4687:7724	1	1	1	1	0	0	1	1	1	0
M02111:194:000000000-LT722:1:2110:4689:17815	1	1	0	0	0	0	0	0	0	0
M02111:194:000000000-LT722:1:2110:4689:23469	1	1	1	1	1	0	0	0	0	0
M02111:194:000000000-LT722:1:2110:4689:6786	1	1	1	0	0	1	0	1	0	0
M02111:194:000000000-LT722:1:2110:4690:14691	1	1	1	1	1	0	0	0	0	0
M02111:194:000000000-LT722:1:2110:4690:17533	1	1	1	1	0	0	1	1	1	0
M02111:194:000000000-LT722:1:2110:4691:17163	1	1	1	1	1	0	0	0	0	0
M02111:194:000000000-LT722:1:2110:4694:13740	1	1	1	1	0	0	1	1	1	0
M02111:194:000000000-LT722:1:2110:4695:14592	1	1	1	1	1	0	0	0	0	0
M02111:194:000000000-LT722:1:2110:4695:16493	1	1	1	1	0	0	1	1	1	0
M02111:194:000000000-LT722:1:2110:4695:6814	1	1	1	0	0	1	0	1	0	0
M02111:194:000000000-LT722:1:2110:4696:17607	1	1	1	1	1	0	0	0	0	0
M02111:194:000000000-LT722:1:2110:4696:21782	1	1	1	1	1	0	0	0	0	0
M02111:194:000000000-LT722:1:2110:4696:22284	1	1	1	1	1	0	0	0	0	0
M02111:194:000000000-LT722:1:2110:4697:12792	1	1	1	1	0	0	1	1	1	0
M02111:194:000000000-LT722:1:2110:4698:16171	1	1	1	1	1	0	0	0	0	0
M02111:194:000000000-LT722:1:2110:4699:13086	1	1	1	1	1	0	0	0	0	0
M02111:194:000000000-LT722:1:2110:4699:23307	1	1	1	1	1	0	0	0	0	0
M02111:194:000000000-LT722:1:2110:4699:7270	1	1	1	1	1	0	0	0	0	0
M02111:194:000000000-LT722:1:2110:4700:7249	1	1	1	1	1	0	0	0	0	0
M02111:194:000000000-LT722:1:2110:4701:10761	1	1	1	1	1	0	0	0	0	0
M02111:194:000000000-LT722:1:2110:4703:23129	1	1	1	1	1	0	0	0	0	0
M02111:194:000000000-LT722:1:2110:4704:15848	1	1	1	1	1	0	0	0	0	0
M02111:194:000000000-LT722:1:2110:4704:21586	1	1	1	1	1	0	0	0	0	0
M02111:194:000000000-LT722:1:2110:4705:11676	1	1	1	1	0	0	1	1	1	0
M02111:194:000000000-LT722:1:2110:4705:22562	1	1	1	1	1	0	0	0	0	0
M02111:194:000000000-LT722:1:2110:4705:7225	1	1	1	1	0	0	0	0	0	0
M02111:194:000000000-LT722:1:2110:4708:19576	1	1	1	1	1	0	0	0	0	0
M02111:194:000000000-LT722:1:2110:4712:19508	1	1	1	1	1	0	0	0	0	0
M02111:194:000000000-LT722:1:2110:4712:21620	1	1	1	1	1	0	0	0	0	0
M02111:194:000000000-LT722:1:2110:4713:19172	1	1	1	1	0	0	1	1	1	0
M02111:194:000000000-LT722:1:2110:4713:7281	1	1	1	1	1	0	0	0	0	0
M02111:194:000000000-LT722:1:2110:4714:14718	1	1	1	1	0	0	1	1	1	0
M02111:194:000000000-LT722:1:2110:4714:15586	1	1	1	1	0	0	0	0	0	0
M02111:194:000000000-LT722:1:2110:4714:7995	1	1	1	1	1	0	0	0	0	0
M02111:194:000000000-LT722:1:2110:4715:7105	1	1	1	1	0	0	1	1	1	0
M02111:194:000000000-LT722:1:2110:4715:8347	1	1	1	1	0	0	0	0	0	0
M02111:194:000000000-LT722:1:2110:4716:16895	1	1	1	1	0	0	1	1	1	0
M02111:194:000000000-LT722:1:2110:4716:17466	1	1	0	0	0	0	0	0	0	0
M02111:194:000000000-LT722:1:2110:4717:17540	1	1	1	1	0	0	1	1	1	0
M02111:194:000000000-LT722:1:2110:4717:17913	1	1	0	0	0	0	0	0	0	0
M02111:194:000000000-LT722:1:2110:4717:21667	1	1	1	1	1	0	0	0	0	0
M02111:194:000000000-LT722:1:2110:4717:7731	1	1	1	1	1	0	0	0	0	0
M02111:194:000000000-LT722:1:2110:4721:17263	1	1	1	1	0	0	1	1	1	0
M02111:194:000000000-LT722:1:2110:4721:22092	1	1	1	0	0	1	0	1	0	0
M02111:194:000000000-LT722:1:2110:4722:18223	1	1	1	1	1	0	0	0	0	0
M02111:194:000000000-LT722:1:2110:4722:19111	1	1	1	1	0	0	1	1	1	0
M02111:194:000000000-LT722:1:2110:4723:16011	1	1	1	1	0	0	1	1	1	0
M02111:194:000000000-LT722:1:2110:4723:17852	1	1	1	1	1	0	0	0	0	0
M02111:194:000000000-LT722:1:2110:4725:12379	1	1	1	1	0	0	1	1	1	0
M02111:194:000000000-LT722:1:2110:4725:7464	1	1	1	1	1	0	0	0	0	0
M02111:194:000000000-LT722:1:2110:4726:15666	1	1	1	1	1	0	0	0	0	0
M02111:194:000000000-LT722:1:2110:4726:17487	1	1	1	1	1	0	0	0	0	0
M02111:194:000000000-LT722:1:2110:4726:23001	1	1	1	0	0	1	0	1	0	0
M02111:194:000000000-LT722:1:2110:4727:16820	1	1	1	1	0	0	1	1	1	0
M02111:194:000000000-LT722:1:2110:4728:17896	1	1	1	1	1	0	0	0	0	0
M02111:194:000000000-LT722:1:2110:4729:12775	1	1	1	1	1	0	0	0	0	0
M02111:194:000000000-LT722:1:2110:4730:16616	1	1	1	1	1	0	0	0	0	0
M02111:194:000000000-LT722:1:2110:4734:16782	1	1	1	1	1	0	0	0	0	0
M02111:194:000000000-LT722:1:2110:4734:19161	1	1	1	1	1	0	0	0	0	0
M02111:194:000000000-LT722:1:2110:4734:6815	1	1	1	1	1	0	0	0	0	0
M02111:194:000000000-LT722:1:2110:4734:7355	1	1	1	1	1	0	0	0	0	0
M02111:194:000000000-LT722:1:2110:4735:23274	1	1	1	1	1	0	0	0	0	0
M02111:194:000000000-LT722:1:2110:4735:7632	1	1	1	1	1	0	0	0	0	0
M02111:194:000000000-LT722:1:2110:4736:21953	1	1	1	1	0	0	1	1	1	0
M02111:194:000000000-LT722:1:2110:4736:6787	1	1	1	1	1	0	0	0	0	0
M02111:194:000000000-LT722:1:2110:4738:20101	1	1	1	1	1	0	0	0	0	0
M02111:194:000000000-LT722:1:2110:4739:11522	1	1	1	1	1	0	0	0	0	0
M02111:194:000000000-LT722:1:2110:4741:19215	1	1	1	0	0	1	0	1	0	0
M02111:194:000000000-LT722:1:2110:4741:19663	1	1	1	1	1	0	0	0	0	0
M02111:194:000000000-LT722:1:2110:4743:10375	1	1	1	1	1	0	0	0	0	0
M02111:194:000000000-LT722:1:2110:4743:17787	1	1	1	1	1	0	0	0	0	0
M02111:194:000000000-LT722:1:2110:4743:21422	1	1	1	1	1	0	0	0	0	0
M02111:194:000000000-LT722:1:2110:4743:21697	1	1	1	1	1	0	0	0	0	0
M02111:194:000000000-LT722:1:2110:4744:9956	1	1	1	1	0	0	1	1	1	0
M02111:194:000000000-LT722:1:2110:4745:23057	1	1	0	0	0	0	0	0	0	0
M02111:194:000000000-LT722:1:2110:4746:16233	1	1	1	1	1	0	0	0	0	0
M02111:194:000000000-LT722:1:2110:4746:8511	1	1	1	1	0	0	1	1	1	0
M02111:194:000000000-LT722:1:2110:4748:10611	1	1	1	1	1	0	0	0	0	0
M02111:194:000000000-LT722:1:2110:4749:11835	1	1	1	1	1	0	0	0	0	0
M02111:194:000000000-LT722:1:2110:4750:15267	1	1	1	1	1	0	0	0	0	0
M02111:194:000000000-LT722:1:2110:4753:8196	1	1	1	1	0	0	1	1	1	0
M02111:194:000000000-LT722:1:2110:4753:9695	1	1	1	1	1	0	0	0	0	0
M02111:194:000000000-LT722:1:2110:4754:13772	1	1	1	1	0	0	1	1	1	0
M02111:194:000000000-LT722:1:2110:4755:11034	1	1	1	1	1	0	0	0	0	0
M02111:194:000000000-LT722:1:2110:4755:15243	1	1	1	1	1	0	0	0	0	0
M02111:194:000000000-LT722:1:2110:4755:21843	1	1	1	1	1	0	0	0	0	0
M02111:194:000000000-LT722:1:2110:4755:23808	1	1	1	1	1	0	0	0	0	0
M02111:194:000000000-LT722:1:2110:4755:8918	1	1	1	1	0	0	1	1	1	0
M02111:194:000000000-LT722:1:2110:4756:8218	1	1	1	1	1	0	0	0	0	0
M02111:194:000000000-LT722:1:2110:4757:15302	1	1	1	1	1	0	0	0	0	0
M02111:194:000000000-LT722:1:2110:4757:19502	1	1	1	1	0	0	0	0	0	0
M02111:194:000000000-LT722:1:2110:4759:10902	1	1	1	1	0	0	0	0	0	0
M02111:194:000000000-LT722:1:2110:4759:13385	1	1	1	1	1	0	0	0	0	0
M02111:194:000000000-LT722:1:2110:4761:19910	1	1	1	1	1	0	0	0	0	0
M02111:194:000000000-LT722:1:2110:4762:11800	1	1	1	1	1	0	0	0	0	0
M02111:194:000000000-LT722:1:2110:4765:21428	1	1	1	1	1	0	0	0	0	0
M02111:194:000000000-LT722:1:2110:4767:22837	1	1	1	1	1	0	0	0	0	0
M02111:194:000000000-LT722:1:2110:4767:6839	1	1	1	1	1	0	0	0	0	0
M02111:194:000000000-LT722:1:2110:4768:12088	1	1	1	1	1	0	0	0	0	0
M02111:194:000000000-LT722:1:2110:4769:12725	1	1	0	0	0	0	0	0	0	0
M02111:194:000000000-LT722:1:2110:4769:13690	1	1	1	1	0	0	0	0	0	0
M02111:194:000000000-LT722:1:2110:4770:17406	1	1	1	1	1	0	0	0	0	0
M02111:194:000000000-LT722:1:2110:4770:18655	1	1	1	1	0	0	1	1	1	0
M02111:194:000000000-LT722:1:2110:4771:16115	1	1	1	1	1	0	0	0	0	0
M02111:194:000000000-LT722:1:2110:4771:16578	1	1	1	1	1	0	0	0	0	0
M02111:194:000000000-LT722:1:2110:4772:13152	1	1	1	1	1	0	0	0	0	0
M02111:194:000000000-LT722:1:2110:4772:18433	1	1	1	1	1	0	0	0	0	0
M02111:194:000000000-LT722:1:2110:4773:23130	1	1	1	1	1	0	0	0	0	0
M02111:194:000000000-LT722:1:2110:4774:10045	1	1	1	1	1	0	0	0	0	0
M02111:194:000000000-LT722:1:2110:4774:10493	1	1	1	1	1	0	0	0	0	0
M02111:194:000000000-LT722:1:2110:4776:12403	1	1	1	1	1	0	0	0	0	0
M02111:194:000000000-LT722:1:2110:4776:21842	1	1	1	1	1	0	0	0	0	0
M02111:194:000000000-LT722:1:2110:4776:22400	1	1	0	0	0	0	0	0	0	0
M02111:194:000000000-LT722:1:2110:4777:15869	1	1	1	1	1	0	0	0	0	0
M02111:194:000000000-LT722:1:2110:4778:15204	1	1	1	1	1	0	0	0	0	0
M02111:194:000000000-LT722:1:2110:4781:18322	1	1	1	1	0	0	1	1	1	0
M02111:194:000000000-LT722:1:2110:4781:7335	1	1	1	1	1	0	0	0	0	0
M02111:194:000000000-LT722:1:2110:4781:9961	1	1	1	1	1	0	0	0	0	0
M02111:194:000000000-LT722:1:2110:4788:20625	1	1	1	1	1	0	0	0	0	0
M02111:194:000000000-LT722:1:2110:4789:9619	1	1	1	1	1	0	0	0	0	0
M02111:194:000000000-LT722:1:2110:4790:18188	1	1	1	1	0	0	1	1	1	0
M02111:194:000000000-LT722:1:2110:4790:22899	1	1	0	0	0	0	0	0	0	0
M02111:194:000000000-LT722:1:2110:4790:22945	1	1	1	1	1	0	0	0	0	0
M02111:194:000000000-LT722:1:2110:4792:10329	1	1	1	1	1	0	0	0	0	0
M02111:194:000000000-LT722:1:2110:4792:23815	1	1	1	1	0	0	1	1	1	0
M02111:194:000000000-LT722:1:2110:4793:16972	1	1	1	1	0	0	1	1	1	0
M02111:194:000000000-LT722:1:2110:4795:14999	1	1	1	1	1	0	0	0	0	0
M02111:194:000000000-LT722:1:2110:4796:16878	1	1	1	1	1	0	0	0	0	0
M02111:194:000000000-LT722:1:2110:4796:19201	1	1	1	0	0	1	0	1	1	0
M02111:194:000000000-LT722:1:2110:4796:21494	1	1	1	1	0	0	1	1	1	0
M02111:194:000000000-LT722:1:2110:4797:21995	1	1	1	1	0	0	1	1	1	0
M02111:194:000000000-LT722:1:2110:4798:22685	1	1	1	1	1	0	0	0	0	0
M02111:194:000000000-LT722:1:2110:4800:8157	1	1	1	1	1	0	0	0	0	0
M02111:194:000000000-LT722:1:2110:4807:10170	1	1	1	1	1	0	0	0	0	0
M02111:194:000000000-LT722:1:2110:4807:18364	1	1	1	1	1	0	0	0	0	0
M02111:194:000000000-LT722:1:2110:4808:13423	1	1	1	1	1	0	0	0	0	0
M02111:194:000000000-LT722:1:2110:4808:20118	1	1	1	1	1	0	0	0	0	0
M02111:194:000000000-LT722:1:2110:4808:23694	1	1	1	1	1	0	0	0	0	0
M02111:194:000000000-LT722:1:2110:4810:22265	1	1	1	1	1	0	0	0	0	0
M02111:194:000000000-LT722:1:2110:4813:17146	1	1	1	1	0	0	1	1	1	0
M02111:194:000000000-LT722:1:2110:4813:6932	1	1	1	0	0	1	0	1	0	0
M02111:194:000000000-LT722:1:2110:4814:16666	1	1	1	1	1	0	0	0	0	0
M02111:194:000000000-LT722:1:2110:4815:9208	1	1	1	1	1	0	0	0	0	0
M02111:194:000000000-LT722:1:2110:4818:14259	1	1	1	1	0	0	0	0	0	0
M02111:194:000000000-LT722:1:2110:4818:16521	1	1	1	1	0	0	1	1	1	0
M02111:194:000000000-LT722:1:2110:4819:15217	1	1	1	1	1	0	0	0	0	0
M02111:194:000000000-LT722:1:2110:4819:20435	1	1	1	1	1	0	0	0	0	0
M02111:194:000000000-LT722:1:2110:4820:12283	1	1	1	1	1	0	0	0	0	0
M02111:194:000000000-LT722:1:2110:4821:6577	1	1	1	1	1	0	0	0	0	0
M02111:194:000000000-LT722:1:2110:4822:21502	1	1	1	1	1	0	0	0	0	0
M02111:194:000000000-LT722:1:2110:4823:21076	1	1	1	1	1	0	0	0	0	0
M02111:194:000000000-LT722:1:2110:4824:18355	1	1	1	1	1	0	0	0	0	0
M02111:194:000000000-LT722:1:2110:4825:10062	1	1	1	1	0	0	0	0	0	0
M02111:194:000000000-LT722:1:2110:4826:19039	1	1	1	1	1	0	0	0	0	0
M02111:194:000000000-LT722:1:2110:4827:12861	1	1	1	1	1	0	0	0	0	0
M02111:194:000000000-LT722:1:2110:4827:18519	1	1	1	1	1	0	0	0	0	0
M02111:194:000000000-LT722:1:2110:4828:13349	1	1	0	0	0	0	0	0	0	0
M02111:194:000000000-LT722:1:2110:4829:18295	1	1	1	1	1	0	0	0	0	0
M02111:194:000000000-LT722:1:2110:4830:7536	1	1	1	1	0	0	0	0	0	0
M02111:194:000000000-LT722:1:2110:4832:21465	1	1	1	1	0	0	1	1	1	0
M02111:194:000000000-LT722:1:2110:4833:20066	1	1	1	1	0	0	1	1	1	0
M02111:194:000000000-LT722:1:2110:4833:8901	1	1	1	1	0	0	1	1	1	0
M02111:194:000000000-LT722:1:2110:4835:22140	1	1	1	1	0	0	1	1	1	0
M02111:194:000000000-LT722:1:2110:4838:10466	1	1	1	1	1	0	0	0	0	0
M02111:194:000000000-LT722:1:2110:4838:7154	1	1	0	0	0	0	0	0	0	0
M02111:194:000000000-LT722:1:2110:4839:11418	1	1	1	1	0	0	1	1	1	0
M02111:194:000000000-LT722:1:2110:4839:18459	1	1	1	1	1	0	0	0	0	0
M02111:194:000000000-LT722:1:2110:4839:19690	1	1	1	1	1	0	0	0	0	0
M02111:194:000000000-LT722:1:2110:4839:19927	1	1	1	1	1	0	0	0	0	0
M02111:194:000000000-LT722:1:2110:4840:12372	1	1	1	1	1	0	0	0	0	0
M02111:194:000000000-LT722:1:2110:4842:17254	1	1	0	0	0	0	0	0	0	0
M02111:194:000000000-LT722:1:2110:4842:23653	1	1	1	1	1	0	0	0	0	0
M02111:194:000000000-LT722:1:2110:4844:18289	1	1	1	1	0	0	1	1	1	0
M02111:194:000000000-LT722:1:2110:4844:23188	1	0	0	0	0	0	0	0	0	0
M02111:194:000000000-LT722:1:2110:4845:19069	1	1	1	1	1	0	0	0	0	0
M02111:194:000000000-LT722:1:2110:4845:8963	1	1	1	1	1	0	0	0	0	0
M02111:194:000000000-LT722:1:2110:4846:20161	1	1	1	1	1	0	0	0	0	0
M02111:194:000000000-LT722:1:2110:4846:20600	1	1	1	1	1	0	0	0	0	0
M02111:194:000000000-LT722:1:2110:4847:20248	1	1	1	1	1	0	0	0	0	0
M02111:194:000000000-LT722:1:2110:4848:15673	1	1	1	1	1	0	0	0	0	0
M02111:194:000000000-LT722:1:2110:4848:9797	1	1	1	1	1	0	0	0	0	0
M02111:194:000000000-LT722:1:2110:4851:22611	1	1	1	1	1	0	0	0	0	0
M02111:194:000000000-LT722:1:2110:4853:11132	1	1	1	1	1	0	0	0	0	0
M02111:194:000000000-LT722:1:2110:4854:12928	1	1	1	1	1	0	0	0	0	0
M02111:194:000000000-LT722:1:2110:4854:20295	1	1	1	1	0	0	1	1	1	0
M02111:194:000000000-LT722:1:2110:4854:21306	1	1	1	1	1	0	0	0	0	0
M02111:194:000000000-LT722:1:2110:4857:16811	1	1	1	1	1	0	0	0	0	0
M02111:194:000000000-LT722:1:2110:4858:11844	1	1	1	1	1	0	0	0	0	0
M02111:194:000000000-LT722:1:2110:4858:9772	1	1	1	1	0	0	1	1	1	0
M02111:194:000000000-LT722:1:2110:4859:18222	1	1	1	1	1	0	0	0	0	0
M02111:194:000000000-LT722:1:2110:4859:19946	1	1	1	1	1	0	0	0	0	0
M02111:194:000000000-LT722:1:2110:4861:13935	1	1	1	1	1	0	0	0	0	0
M02111:194:000000000-LT722:1:2110:4861:19089	1	1	1	1	0	0	1	1	1	0
M02111:194:000000000-LT722:1:2110:4862:14117	1	0	0	0	0	0	0	0	0	0
M02111:194:000000000-LT722:1:2110:4862:16443	1	1	1	1	0	0	1	1	1	0
M02111:194:000000000-LT722:1:2110:4862:21145	1	1	1	1	1	0	0	0	0	0
M02111:194:000000000-LT722:1:2110:4863:17534	1	1	1	1	1	0	0	0	0	0
M02111:194:000000000-LT722:1:2110:4864:11933	1	1	1	1	1	0	0	0	0	0
M02111:194:000000000-LT722:1:2110:4864:19487	1	1	1	1	1	0	0	0	0	0
M02111:194:000000000-LT722:1:2110:4866:22776	1	1	1	1	1	0	0	0	0	0
M02111:194:000000000-LT722:1:2110:4867:17268	1	1	1	1	1	0	0	0	0	0
M02111:194:000000000-LT722:1:2110:4868:15898	1	1	1	1	1	0	0	0	0	0
M02111:194:000000000-LT722:1:2110:4868:16789	1	1	1	1	0	0	1	1	1	0
M02111:194:000000000-LT722:1:2110:4868:8677	1	1	1	1	1	0	0	0	0	0
M02111:194:000000000-LT722:1:2110:4869:12847	1	1	1	1	1	0	0	0	0	0
M02111:194:000000000-LT722:1:2110:4870:18906	1	1	1	1	1	0	0	0	0	0
M02111:194:000000000-LT722:1:2110:4870:23738	1	1	1	1	0	0	1	1	1	0
M02111:194:000000000-LT722:1:2110:4873:11596	1	1	1	1	1	0	0	0	0	0
M02111:194:000000000-LT722:1:2110:4873:9424	1	1	1	1	1	0	0	0	0	0
M02111:194:000000000-LT722:1:2110:4874:8798	1	1	1	1	1	0	0	0	0	0
M02111:194:000000000-LT722:1:2110:4875:15055	1	1	1	1	1	0	0	0	0	0
M02111:194:000000000-LT722:1:2110:4875:22212	1	1	1	1	0	0	1	1	1	0
M02111:194:000000000-LT722:1:2110:4876:10188	1	1	1	1	1	0	0	0	0	0
M02111:194:000000000-LT722:1:2110:4877:13005	1	1	1	1	1	0	0	0	0	0
M02111:194:000000000-LT722:1:2110:4880:6973	1	1	1	1	1	0	0	0	0	0
M02111:194:000000000-LT722:1:2110:4880:7754	1	1	1	1	1	0	0	0	0	0
M02111:194:000000000-LT722:1:2110:4881:8636	1	1	1	1	1	0	0	0	0	0
M02111:194:000000000-LT722:1:2110:4882:19557	1	1	0	0	0	0	0	0	0	0
M02111:194:000000000-LT722:1:2110:4882:8171	1	1	1	1	1	0	0	0	0	0
M02111:194:000000000-LT722:1:2110:4882:8979	1	1	1	1	1	0	0	0	0	0
M02111:194:000000000-LT722:1:2110:4882:9121	1	1	1	1	1	0	0	0	0	0
M02111:194:000000000-LT722:1:2110:4884:17443	1	1	1	1	1	0	0	0	0	0
M02111:194:000000000-LT722:1:2110:4885:7522	1	1	1	1	0	0	1	1	1	0
M02111:194:000000000-LT722:1:2110:4886:9669	1	1	1	1	1	0	0	0	0	0
M02111:194:000000000-LT722:1:2110:4890:21516	1	1	1	1	1	0	0	0	0	0
M02111:194:000000000-LT722:1:2110:4891:13008	1	1	1	1	1	0	0	0	0	0
M02111:194:000000000-LT722:1:2110:4892:16193	1	1	1	1	1	0	0	0	0	0
M02111:194:000000000-LT722:1:2110:4892:20252	1	1	1	1	1	0	0	0	0	0
M02111:194:000000000-LT722:1:2110:4892:21366	1	1	1	1	1	0	0	0	0	0
M02111:194:000000000-LT722:1:2110:4892:9077	1	1	1	1	0	0	1	1	1	0
M02111:194:000000000-LT722:1:2110:4893:12961	1	1	1	1	0	0	1	1	1	0
M02111:194:000000000-LT722:1:2110:4894:12622	1	1	1	1	0	0	0	0	0	0
M02111:194:000000000-LT722:1:2110:4895:18681	1	1	1	1	1	0	0	0	0	0
M02111:194:000000000-LT722:1:2110:4896:16354	1	1	1	1	1	0	0	0	0	0
M02111:194:000000000-LT722:1:2110:4896:18483	1	1	0	0	0	0	0	0	0	0
M02111:194:000000000-LT722:1:2110:4896:20944	1	1	1	1	1	0	0	0	0	0
M02111:194:000000000-LT722:1:2110:4896:23484	1	1	1	1	1	0	0	0	0	0
M02111:194:000000000-LT722:1:2110:4897:8230	1	1	1	0	0	1	0	1	0	0
M02111:194:000000000-LT722:1:2110:4898:11658	1	1	1	1	1	0	0	0	0	0
M02111:194:000000000-LT722:1:2110:4898:12899	1	1	1	1	1	0	0	0	0	0
M02111:194:000000000-LT722:1:2110:4899:14184	1	1	1	1	1	0	0	0	0	0
M02111:194:000000000-LT722:1:2110:4899:6844	1	1	1	1	0	0	1	1	1	0
M02111:194:000000000-LT722:1:2110:4900:7719	1	1	0	0	0	0	0	0	0	0
M02111:194:000000000-LT722:1:2110:4902:14914	1	1	1	1	1	0	0	0	0	0
M02111:194:000000000-LT722:1:2110:4904:23266	1	1	1	1	1	0	0	0	0	0
M02111:194:000000000-LT722:1:2110:4905:14730	1	1	1	1	1	0	0	0	0	0
M02111:194:000000000-LT722:1:2110:4907:17030	1	1	0	0	0	0	0	0	0	0
M02111:194:000000000-LT722:1:2110:4907:21672	1	1	1	1	1	0	0	0	0	0
M02111:194:000000000-LT722:1:2110:4908:8600	1	1	1	1	0	0	1	1	1	0
M02111:194:000000000-LT722:1:2110:4909:23235	1	1	1	1	1	0	0	0	0	0
M02111:194:000000000-LT722:1:2110:4910:22799	1	1	1	1	1	0	0	0	0	0
M02111:194:000000000-LT722:1:2110:4910:8895	1	1	1	1	1	0	0	0	0	0
M02111:194:000000000-LT722:1:2110:4912:10140	1	1	1	1	1	0	0	0	0	0
M02111:194:000000000-LT722:1:2110:4912:14701	1	1	1	1	1	0	0	0	0	0
M02111:194:000000000-LT722:1:2110:4913:13795	1	1	1	1	1	0	0	0	0	0
M02111:194:000000000-LT722:1:2110:4914:22474	1	1	1	1	1	0	0	0	0	0
M02111:194:000000000-LT722:1:2110:4914:9636	1	1	1	1	0	0	1	1	1	0
M02111:194:000000000-LT722:1:2110:4917:18622	1	1	1	1	1	0	0	0	0	0
M02111:194:000000000-LT722:1:2110:4918:12182	1	1	1	1	1	0	0	0	0	0
M02111:194:000000000-LT722:1:2110:4918:13932	1	1	1	1	1	0	0	0	0	0
M02111:194:000000000-LT722:1:2110:4918:14756	1	1	1	1	1	0	0	0	0	0
M02111:194:000000000-LT722:1:2110:4918:15848	1	1	1	1	1	0	0	0	0	0
M02111:194:000000000-LT722:1:2110:4918:16291	1	1	1	1	1	0	0	0	0	0
M02111:194:000000000-LT722:1:2110:4919:10746	1	1	1	1	1	0	0	0	0	0
M02111:194:000000000-LT722:1:2110:4919:17602	1	1	1	1	1	0	0	0	0	0
M02111:194:000000000-LT722:1:2110:4919:6548	1	1	0	0	0	0	0	0	0	0
M02111:194:000000000-LT722:1:2110:4920:7082	1	1	1	1	1	0	0	0	0	0
M02111:194:000000000-LT722:1:2110:4921:10972	1	1	1	1	0	0	1	1	1	0
M02111:194:000000000-LT722:1:2110:4922:22103	1	1	1	1	1	0	0	0	0	0
M02111:194:000000000-LT722:1:2110:4924:19087	1	1	1	1	1	0	0	0	0	0
M02111:194:000000000-LT722:1:2110:4926:13061	1	1	1	1	1	0	0	0	0	0
M02111:194:000000000-LT722:1:2110:4926:13175	1	1	1	1	1	0	0	0	0	0
M02111:194:000000000-LT722:1:2110:4926:23833	1	1	1	1	0	0	1	1	1	0
M02111:194:000000000-LT722:1:2110:4927:11547	1	1	1	1	0	0	1	1	1	0
M02111:194:000000000-LT722:1:2110:4927:13262	1	1	1	1	1	0	0	0	0	0
M02111:194:000000000-LT722:1:2110:4927:15075	1	1	1	1	1	0	0	0	0	0
M02111:194:000000000-LT722:1:2110:4927:24215	1	1	1	1	1	0	0	0	0	0
M02111:194:000000000-LT722:1:2110:4928:16968	1	1	1	1	0	0	1	1	1	0
M02111:194:000000000-LT722:1:2110:4929:15701	1	1	1	1	1	0	0	0	0	0
M02111:194:000000000-LT722:1:2110:4933:12601	1	1	1	1	1	0	0	0	0	0
M02111:194:000000000-LT722:1:2110:4933:19060	1	1	1	1	1	0	0	0	0	0
M02111:194:000000000-LT722:1:2110:4934:22297	1	1	1	1	1	0	0	0	0	0
M02111:194:000000000-LT722:1:2110:4935:18593	1	1	1	1	1	0	0	0	0	0
M02111:194:000000000-LT722:1:2110:4936:13015	1	1	1	1	1	0	0	0	0	0
M02111:194:000000000-LT722:1:2110:4937:16152	1	1	1	1	0	0	1	1	1	0
M02111:194:000000000-LT722:1:2110:4938:14959	1	1	1	1	1	0	0	0	0	0
M02111:194:000000000-LT722:1:2110:4938:15293	1	1	1	1	1	0	0	0	0	0
M02111:194:000000000-LT722:1:2110:4940:19028	1	1	1	1	1	0	0	0	0	0
M02111:194:000000000-LT722:1:2110:4941:12642	1	1	1	1	1	0	0	0	0	0
M02111:194:000000000-LT722:1:2110:4942:16318	1	1	1	1	0	0	1	1	1	0
M02111:194:000000000-LT722:1:2110:4943:15009	1	1	1	1	1	0	0	0	0	0
M02111:194:000000000-LT722:1:2110:4943:20779	1	1	1	1	1	0	0	0	0	0
M02111:194:000000000-LT722:1:2110:4944:8845	1	1	0	0	0	0	0	0	0	0
M02111:194:000000000-LT722:1:2110:4945:14225	1	1	1	1	1	0	0	0	0	0
M02111:194:000000000-LT722:1:2110:4945:24246	1	1	1	0	0	1	0	1	0	0
M02111:194:000000000-LT722:1:2110:4946:9075	1	1	1	1	1	0	0	0	0	0
M02111:194:000000000-LT722:1:2110:4947:18181	1	1	1	1	1	0	0	0	0	0
M02111:194:000000000-LT722:1:2110:4948:11159	1	1	1	1	1	0	0	0	0	0
M02111:194:000000000-LT722:1:2110:4948:16179	1	1	1	1	0	0	1	1	1	0
M02111:194:000000000-LT722:1:2110:4950:18485	1	1	1	1	1	0	0	0	0	0
M02111:194:000000000-LT722:1:2110:4950:22950	1	1	1	1	1	0	0	0	0	0
M02111:194:000000000-LT722:1:2110:4950:23182	1	1	1	1	1	0	0	0	0	0
M02111:194:000000000-LT722:1:2110:4954:12434	1	1	1	1	0	0	0	0	0	0
M02111:194:000000000-LT722:1:2110:4954:24273	1	1	1	1	0	0	1	1	1	0
M02111:194:000000000-LT722:1:2110:4955:19253	1	1	1	1	1	0	0	0	0	0
M02111:194:000000000-LT722:1:2110:4956:17672	1	1	1	1	1	0	0	0	0	0
M02111:194:000000000-LT722:1:2110:4958:18968	1	1	1	1	1	0	0	0	0	0
M02111:194:000000000-LT722:1:2110:4958:7001	1	1	1	1	0	0	1	1	1	0
M02111:194:000000000-LT722:1:2110:4959:6742	1	1	1	1	1	0	0	0	0	0
M02111:194:000000000-LT722:1:2110:4961:18281	1	1	1	1	1	0	0	0	0	0
M02111:194:000000000-LT722:1:2110:4962:21455	1	1	1	1	0	0	0	0	0	0
M02111:194:000000000-LT722:1:2110:4963:15806	1	1	1	1	1	0	0	0	0	0
M02111:194:000000000-LT722:1:2110:4963:23247	1	1	1	1	0	0	0	0	0	0
M02111:194:000000000-LT722:1:2110:4964:22666	1	1	1	1	1	0	0	0	0	0
M02111:194:000000000-LT722:1:2110:4964:6982	1	1	1	1	0	0	1	1	1	0
M02111:194:000000000-LT722:1:2110:4965:11793	1	1	1	1	0	0	0	0	0	0
M02111:194:000000000-LT722:1:2110:4965:7281	1	1	1	1	1	0	0	0	0	0
M02111:194:000000000-LT722:1:2110:4966:12132	1	1	1	1	1	0	0	0	0	0
M02111:194:000000000-LT722:1:2110:4966:18010	1	1	1	1	1	0	0	0	0	0
M02111:194:000000000-LT722:1:2110:4966:22838	1	1	1	1	1	0	0	0	0	0
M02111:194:000000000-LT722:1:2110:4966:8188	1	1	1	1	1	0	0	0	0	0
M02111:194:000000000-LT722:1:2110:4967:10900	1	1	1	1	1	0	0	0	0	0
M02111:194:000000000-LT722:1:2110:4968:16157	1	1	1	1	1	0	0	0	0	0
M02111:194:000000000-LT722:1:2110:4971:18361	1	1	1	1	1	0	0	0	0	0
M02111:194:000000000-LT722:1:2110:4971:9545	1	1	1	1	0	0	1	1	1	0
M02111:194:000000000-LT722:1:2110:4973:23179	1	1	1	1	0	0	1	1	1	0
M02111:194:000000000-LT722:1:2110:4975:18232	1	1	1	1	1	0	0	0	0	0
M02111:194:000000000-LT722:1:2110:4975:18720	1	1	1	1	1	0	0	0	0	0
M02111:194:000000000-LT722:1:2110:4976:19177	1	1	1	1	1	0	0	0	0	0
M02111:194:000000000-LT722:1:2110:4977:15690	1	1	1	1	1	0	0	0	0	0
M02111:194:000000000-LT722:1:2110:4977:7985	1	1	1	1	0	0	1	1	1	0
M02111:194:000000000-LT722:1:2110:4979:10513	1	1	1	1	1	0	0	0	0	0
M02111:194:000000000-LT722:1:2110:4979:12541	1	1	1	1	1	0	0	0	0	0
M02111:194:000000000-LT722:1:2110:4980:12362	1	1	1	1	1	0	0	0	0	0
M02111:194:000000000-LT722:1:2110:4980:12935	1	1	1	1	1	0	0	0	0	0
M02111:194:000000000-LT722:1:2110:4980:16924	1	1	0	0	0	0	0	0	0	0
M02111:194:000000000-LT722:1:2110:4981:10336	1	1	1	1	1	0	0	0	0	0
M02111:194:000000000-LT722:1:2110:4983:19808	1	1	1	1	1	0	0	0	0	0
M02111:194:000000000-LT722:1:2110:4984:12082	1	1	1	1	0	0	0	0	0	0
M02111:194:000000000-LT722:1:2110:4984:24071	1	1	1	1	1	0	0	0	0	0
M02111:194:000000000-LT722:1:2110:4987:17425	1	1	1	1	0	0	1	1	1	0
M02111:194:000000000-LT722:1:2110:4987:8307	1	1	1	1	1	0	0	0	0	0
M02111:194:000000000-LT722:1:2110:4988:7481	1	1	1	1	1	0	0	0	0	0
M02111:194:000000000-LT722:1:2110:4990:12572	1	0	0	0	0	0	0	0	0	0
M02111:194:000000000-LT722:1:2110:4992:22644	1	1	1	1	1	0	0	0	0	0
M02111:194:000000000-LT722:1:2110:4993:17844	1	1	1	1	1	0	0	0	0	0
M02111:194:000000000-LT722:1:2110:4993:20719	1	1	1	0	0	1	0	1	0	0
M02111:194:000000000-LT722:1:2110:4995:9747	1	1	1	1	1	0	0	0	0	0
M02111:194:000000000-LT722:1:2110:4996:22424	1	1	1	1	0	0	1	1	1	0
M02111:194:000000000-LT722:1:2110:4996:22970	1	1	1	1	0	0	1	1	1	0
M02111:194:000000000-LT722:1:2110:4996:23437	1	1	1	1	1	0	0	0	0	0
M02111:194:000000000-LT722:1:2110:4998:14822	1	1	1	1	0	0	1	1	1	0
M02111:194:000000000-LT722:1:2110:4998:18552	1	1	1	1	0	0	1	1	1	0
M02111:194:000000000-LT722:1:2110:5002:17993	1	1	0	0	0	0	0	0	0	0
M02111:194:000000000-LT722:1:2110:5002:19945	1	1	1	1	1	0	0	0	0	0
M02111:194:000000000-LT722:1:2110:5004:19718	1	1	1	1	0	0	1	1	1	0
M02111:194:000000000-LT722:1:2110:5004:20448	1	1	1	1	0	0	1	1	1	0
M02111:194:000000000-LT722:1:2110:5005:17185	1	1	1	1	0	0	1	1	1	0
M02111:194:000000000-LT722:1:2110:5006:11748	1	1	1	1	0	0	1	1	1	0
M02111:194:000000000-LT722:1:2110:5006:12725	1	1	1	1	1	0	0	0	0	0
M02111:194:000000000-LT722:1:2110:5006:13001	1	1	1	1	0	0	0	0	0	0
M02111:194:000000000-LT722:1:2110:5006:23026	1	1	1	1	0	0	1	1	1	0
M02111:194:000000000-LT722:1:2110:5006:6851	1	1	1	1	1	0	0	0	0	0
M02111:194:000000000-LT722:1:2110:5007:12274	1	1	1	1	1	0	0	0	0	0
M02111:194:000000000-LT722:1:2110:5007:8068	1	1	0	0	0	0	0	0	0	0
M02111:194:000000000-LT722:1:2110:5007:9048	1	1	1	1	1	0	0	0	0	0
M02111:194:000000000-LT722:1:2110:5008:19924	1	1	1	1	1	0	0	0	0	0
M02111:194:000000000-LT722:1:2110:5009:15245	1	1	1	1	1	0	0	0	0	0
M02111:194:000000000-LT722:1:2110:5011:10552	1	1	1	1	1	0	0	0	0	0
M02111:194:000000000-LT722:1:2110:5011:13995	1	1	1	1	1	0	0	0	0	0
M02111:194:000000000-LT722:1:2110:5012:9560	1	1	1	1	1	0	0	0	0	0
M02111:194:000000000-LT722:1:2110:5013:20310	1	1	0	0	0	0	0	0	0	0
M02111:194:000000000-LT722:1:2110:5014:12250	1	1	1	1	0	0	1	1	1	0
M02111:194:000000000-LT722:1:2110:5014:7790	1	1	1	1	0	0	1	1	1	0
M02111:194:000000000-LT722:1:2110:5016:14075	1	1	1	1	0	0	1	1	1	0
M02111:194:000000000-LT722:1:2110:5016:8353	1	1	1	1	0	0	1	1	1	0
M02111:194:000000000-LT722:1:2110:5017:10941	1	1	1	1	0	0	1	1	1	0
M02111:194:000000000-LT722:1:2110:5018:23033	1	1	1	1	0	0	1	1	1	0
M02111:194:000000000-LT722:1:2110:5020:15819	1	1	1	1	0	0	1	1	1	0
M02111:194:000000000-LT722:1:2110:5020:22814	1	1	1	1	0	0	1	1	1	0
M02111:194:000000000-LT722:1:2110:5021:23663	1	1	1	1	0	0	1	1	1	0
M02111:194:000000000-LT722:1:2110:5022:10131	1	1	1	1	1	0	0	0	0	0
M02111:194:000000000-LT722:1:2110:5022:18734	1	1	1	1	1	0	0	0	0	0
M02111:194:000000000-LT722:1:2110:5022:21417	1	1	1	1	0	0	1	1	1	0
M02111:194:000000000-LT722:1:2110:5023:17091	1	1	1	1	0	0	0	0	0	0
M02111:194:000000000-LT722:1:2110:5023:21866	1	1	1	1	1	0	0	0	0	0
M02111:194:000000000-LT722:1:2110:5029:11469	1	1	1	1	1	0	0	0	0	0
M02111:194:000000000-LT722:1:2110:5029:16591	1	1	1	1	1	0	0	0	0	0
M02111:194:000000000-LT722:1:2110:5030:20026	1	1	1	1	1	0	0	0	0	0
M02111:194:000000000-LT722:1:2110:5030:20607	1	1	1	1	1	0	0	0	0	0
M02111:194:000000000-LT722:1:2110:5030:20881	1	1	1	1	1	0	0	0	0	0
M02111:194:000000000-LT722:1:2110:5031:22564	1	1	1	1	1	0	0	0	0	0
M02111:194:000000000-LT722:1:2110:5032:16557	1	1	1	1	0	0	1	1	1	0
M02111:194:000000000-LT722:1:2110:5033:11618	1	1	1	1	1	0	0	0	0	0
M02111:194:000000000-LT722:1:2110:5033:13679	1	1	0	0	0	0	0	0	0	0
M02111:194:000000000-LT722:1:2110:5034:10319	1	1	1	1	1	0	0	0	0	0
M02111:194:000000000-LT722:1:2110:5034:14138	1	1	0	0	0	0	0	0	0	0
M02111:194:000000000-LT722:1:2110:5034:8097	1	1	1	1	0	0	0	0	0	0
M02111:194:000000000-LT722:1:2110:5035:12358	1	1	1	1	1	0	0	0	0	0
M02111:194:000000000-LT722:1:2110:5035:6855	1	1	1	1	1	0	0	0	0	0
M02111:194:000000000-LT722:1:2110:5036:14496	1	1	1	1	1	0	0	0	0	0
M02111:194:000000000-LT722:1:2110:5036:9658	1	1	1	1	0	0	1	1	1	0
M02111:194:000000000-LT722:1:2110:5037:13336	1	1	0	0	0	0	0	0	0	0
M02111:194:000000000-LT722:1:2110:5038:21218	1	1	1	1	1	0	0	0	0	0
M02111:194:000000000-LT722:1:2110:5038:22612	1	1	1	1	1	0	0	0	0	0
M02111:194:000000000-LT722:1:2110:5039:16941	1	1	1	1	1	0	0	0	0	0
M02111:194:000000000-LT722:1:2110:5039:19190	1	1	0	0	0	0	0	0	0	0
M02111:194:000000000-LT722:1:2110:5039:22788	1	1	1	1	1	0	0	0	0	0
M02111:194:000000000-LT722:1:2110:5040:10896	1	1	0	0	0	0	0	0	0	0
M02111:194:000000000-LT722:1:2110:5040:12166	1	1	1	1	1	0	0	0	0	0
M02111:194:000000000-LT722:1:2110:5040:18943	1	1	1	1	1	0	0	0	0	0
M02111:194:000000000-LT722:1:2110:5040:8382	1	1	1	1	1	0	0	0	0	0
M02111:194:000000000-LT722:1:2110:5041:13754	1	1	1	1	0	0	1	1	1	0
M02111:194:000000000-LT722:1:2110:5041:16665	1	1	1	1	1	0	0	0	0	0
M02111:194:000000000-LT722:1:2110:5042:20483	1	1	1	1	0	0	1	1	1	0
M02111:194:000000000-LT722:1:2110:5042:20540	1	1	1	1	1	0	0	0	0	0
M02111:194:000000000-LT722:1:2110:5043:10821	1	1	0	0	0	0	0	0	0	0
M02111:194:000000000-LT722:1:2110:5044:6568	1	1	1	1	1	0	0	0	0	0
M02111:194:000000000-LT722:1:2110:5045:19871	1	1	1	1	0	0	1	1	1	0
M02111:194:000000000-LT722:1:2110:5045:21380	1	1	1	1	0	0	1	1	1	0
M02111:194:000000000-LT722:1:2110:5046:12759	1	1	1	0	0	1	0	1	0	0
M02111:194:000000000-LT722:1:2110:5046:9488	1	1	1	1	0	0	1	1	1	0
M02111:194:000000000-LT722:1:2110:5047:19750	1	1	1	1	1	0	0	0	0	0
M02111:194:000000000-LT722:1:2110:5048:22539	1	1	1	1	1	0	0	0	0	0
M02111:194:000000000-LT722:1:2110:5049:16043	1	1	1	1	0	0	1	1	1	0
M02111:194:000000000-LT722:1:2110:5049:19637	1	1	0	0	0	0	0	0	0	0
M02111:194:000000000-LT722:1:2110:5050:18176	1	1	0	0	0	0	0	0	0	0
M02111:194:000000000-LT722:1:2110:5051:15649	1	1	1	1	1	0	0	0	0	0
M02111:194:000000000-LT722:1:2110:5051:21154	1	1	1	1	1	0	0	0	0	0
M02111:194:000000000-LT722:1:2110:5051:7837	1	1	1	1	1	0	0	0	0	0
M02111:194:000000000-LT722:1:2110:5052:12340	1	1	1	1	0	0	1	1	1	0
M02111:194:000000000-LT722:1:2110:5053:12048	1	1	1	1	1	0	0	0	0	0
M02111:194:000000000-LT722:1:2110:5053:15299	1	1	1	1	0	0	0	0	0	0
M02111:194:000000000-LT722:1:2110:5054:17919	1	1	1	1	1	0	0	0	0	0
M02111:194:000000000-LT722:1:2110:5055:19854	1	1	1	1	0	0	0	0	0	0
M02111:194:000000000-LT722:1:2110:5056:10415	1	1	1	1	1	0	0	0	0	0
M02111:194:000000000-LT722:1:2110:5056:18308	1	1	1	1	0	0	1	1	1	0
M02111:194:000000000-LT722:1:2110:5057:20520	1	1	0	0	0	0	0	0	0	0
M02111:194:000000000-LT722:1:2110:5058:14074	1	1	1	1	0	0	1	1	1	0
M02111:194:000000000-LT722:1:2110:5058:8227	1	1	1	1	1	0	0	0	0	0
M02111:194:000000000-LT722:1:2110:5059:12799	1	1	1	1	1	0	0	0	0	0
M02111:194:000000000-LT722:1:2110:5059:17526	1	1	1	1	1	0	0	0	0	0
M02111:194:000000000-LT722:1:2110:5059:20910	1	1	1	1	0	0	1	1	1	0
M02111:194:000000000-LT722:1:2110:5059:24074	1	1	1	1	1	0	0	0	0	0
M02111:194:000000000-LT722:1:2110:5060:9058	1	1	1	1	1	0	0	0	0	0
M02111:194:000000000-LT722:1:2110:5061:21634	1	1	1	1	0	0	1	1	1	0
M02111:194:000000000-LT722:1:2110:5064:19481	1	1	1	1	1	0	0	0	0	0
M02111:194:000000000-LT722:1:2110:5064:23803	1	1	1	1	1	0	0	0	0	0
M02111:194:000000000-LT722:1:2110:5065:14051	1	1	1	1	1	0	0	0	0	0
M02111:194:000000000-LT722:1:2110:5065:18986	1	1	1	1	0	0	0	0	0	0
M02111:194:000000000-LT722:1:2110:5066:17010	1	1	1	1	1	0	0	0	0	0
M02111:194:000000000-LT722:1:2110:5067:13842	1	1	1	1	0	0	1	1	1	0
M02111:194:000000000-LT722:1:2110:5067:15150	1	1	1	1	0	0	1	1	1	0
M02111:194:000000000-LT722:1:2110:5067:8619	1	1	1	1	1	0	0	0	0	0
M02111:194:000000000-LT722:1:2110:5067:8780	1	1	1	1	1	0	0	0	0	0
M02111:194:000000000-LT722:1:2110:5069:15042	1	1	1	1	0	0	1	1	1	0
M02111:194:000000000-LT722:1:2110:5069:16320	1	1	1	1	1	0	0	0	0	0
M02111:194:000000000-LT722:1:2110:5069:21842	1	1	1	1	1	0	0	0	0	0
M02111:194:000000000-LT722:1:2110:5069:9887	1	1	1	1	1	0	0	0	0	0
M02111:194:000000000-LT722:1:2110:5070:14998	1	1	1	1	1	0	0	0	0	0
M02111:194:000000000-LT722:1:2110:5071:14833	1	1	1	1	1	0	0	0	0	0
M02111:194:000000000-LT722:1:2110:5073:22944	1	1	1	1	1	0	0	0	0	0
M02111:194:000000000-LT722:1:2110:5073:23609	1	1	1	1	1	0	0	0	0	0
M02111:194:000000000-LT722:1:2110:5074:7103	1	1	0	0	0	0	0	0	0	0
M02111:194:000000000-LT722:1:2110:5074:8580	1	1	1	1	1	0	0	0	0	0
M02111:194:000000000-LT722:1:2110:5075:22837	1	1	1	1	1	0	0	0	0	0
M02111:194:000000000-LT722:1:2110:5075:9859	1	1	1	1	1	0	0	0	0	0
M02111:194:000000000-LT722:1:2110:5076:6707	1	1	1	1	1	0	0	0	0	0
M02111:194:000000000-LT722:1:2110:5078:22434	1	1	1	1	1	0	0	0	0	0
M02111:194:000000000-LT722:1:2110:5080:13622	1	1	1	1	0	0	1	1	1	0
M02111:194:000000000-LT722:1:2110:5080:8727	1	1	1	1	1	0	0	0	0	0
M02111:194:000000000-LT722:1:2110:5081:18814	1	1	1	1	1	0	0	0	0	0
M02111:194:000000000-LT722:1:2110:5081:21688	1	1	1	1	0	0	1	1	1	0
M02111:194:000000000-LT722:1:2110:5082:13238	1	1	0	0	0	0	0	0	0	0
M02111:194:000000000-LT722:1:2110:5082:7563	1	1	1	1	0	0	1	1	1	0
M02111:194:000000000-LT722:1:2110:5083:20564	1	1	1	1	1	0	0	0	0	0
M02111:194:000000000-LT722:1:2110:5085:6274	1	1	1	1	1	0	0	0	0	0
M02111:194:000000000-LT722:1:2110:5087:12526	1	1	1	1	1	0	0	0	0	0
M02111:194:000000000-LT722:1:2110:5087:23662	1	1	1	1	0	0	0	0	0	0
M02111:194:000000000-LT722:1:2110:5088:6914	1	1	1	1	0	0	1	1	1	0
M02111:194:000000000-LT722:1:2110:5089:10192	1	1	1	1	0	0	1	1	1	0
M02111:194:000000000-LT722:1:2110:5089:12008	1	1	1	1	1	0	0	0	0	0
M02111:194:000000000-LT722:1:2110:5090:12492	1	1	1	1	0	0	1	1	1	0
M02111:194:000000000-LT722:1:2110:5090:13372	1	1	1	1	1	0	0	0	0	0
M02111:194:000000000-LT722:1:2110:5090:17384	1	1	1	1	1	0	0	0	0	0
M02111:194:000000000-LT722:1:2110:5092:10133	1	1	1	1	1	0	0	0	0	0
M02111:194:000000000-LT722:1:2110:5092:8366	1	1	1	1	0	0	0	0	0	0
M02111:194:000000000-LT722:1:2110:5092:8962	1	1	1	1	1	0	0	0	0	0
M02111:194:000000000-LT722:1:2110:5093:20261	1	1	1	1	1	0	0	0	0	0
M02111:194:000000000-LT722:1:2110:5093:21188	1	1	1	1	0	0	1	1	1	0
M02111:194:000000000-LT722:1:2110:5094:11349	1	1	1	1	1	0	0	0	0	0
M02111:194:000000000-LT722:1:2110:5095:15191	1	1	1	1	0	0	1	1	1	0
M02111:194:000000000-LT722:1:2110:5095:18126	1	1	1	1	1	0	0	0	0	0
M02111:194:000000000-LT722:1:2110:5097:11830	1	1	1	1	0	0	1	1	1	0
M02111:194:000000000-LT722:1:2110:5097:12605	1	1	1	1	1	0	0	0	0	0
M02111:194:000000000-LT722:1:2110:5097:17965	1	1	0	0	0	0	0	0	0	0
M02111:194:000000000-LT722:1:2110:5097:9630	1	1	1	1	0	0	1	1	1	0
M02111:194:000000000-LT722:1:2110:5098:19953	1	1	1	1	1	0	0	0	0	0
M02111:194:000000000-LT722:1:2110:5099:13520	1	1	1	1	1	0	0	0	0	0
M02111:194:000000000-LT722:1:2110:5100:15545	1	1	1	1	0	0	1	1	1	0
M02111:194:000000000-LT722:1:2110:5100:24113	1	1	1	1	1	0	0	0	0	0
M02111:194:000000000-LT722:1:2110:5100:7283	1	1	1	1	0	0	0	0	0	0
M02111:194:000000000-LT722:1:2110:5103:10275	1	1	1	1	0	0	1	1	1	0
M02111:194:000000000-LT722:1:2110:5103:16419	1	1	1	1	0	0	1	1	1	0
M02111:194:000000000-LT722:1:2110:5105:18746	1	1	1	1	1	0	0	0	0	0
M02111:194:000000000-LT722:1:2110:5105:22447	1	1	1	1	0	0	0	0	0	0
M02111:194:000000000-LT722:1:2110:5106:17099	1	1	1	1	1	0	0	0	0	0
M02111:194:000000000-LT722:1:2110:5107:6314	1	1	1	1	1	0	0	0	0	0
M02111:194:000000000-LT722:1:2110:5107:9770	1	1	1	1	1	0	0	0	0	0
M02111:194:000000000-LT722:1:2110:5108:12226	1	1	1	1	1	0	0	0	0	0
M02111:194:000000000-LT722:1:2110:5109:10590	1	1	1	1	0	0	0	0	0	0
M02111:194:000000000-LT722:1:2110:5110:8563	1	1	1	1	0	0	1	1	1	0
M02111:194:000000000-LT722:1:2110:5112:18850	1	1	1	1	1	0	0	0	0	0
M02111:194:000000000-LT722:1:2110:5112:6286	1	1	0	0	0	0	0	0	0	0
M02111:194:000000000-LT722:1:2110:5112:8152	1	1	1	1	1	0	0	0	0	0
M02111:194:000000000-LT722:1:2110:5113:13550	1	1	1	1	1	0	0	0	0	0
M02111:194:000000000-LT722:1:2110:5114:10386	1	1	1	1	1	0	0	0	0	0
M02111:194:000000000-LT722:1:2110:5114:11638	1	1	1	1	1	0	0	0	0	0
M02111:194:000000000-LT722:1:2110:5116:14906	1	1	0	0	0	0	0	0	0	0
M02111:194:000000000-LT722:1:2110:5117:14708	1	1	1	1	1	0	0	0	0	0
M02111:194:000000000-LT722:1:2110:5117:7595	1	1	1	1	1	0	0	0	0	0
M02111:194:000000000-LT722:1:2110:5118:23325	1	1	1	1	1	0	0	0	0	0
M02111:194:000000000-LT722:1:2110:5119:17248	1	1	1	1	1	0	0	0	0	0
M02111:194:000000000-LT722:1:2110:5121:18792	1	1	1	1	1	0	0	0	0	0
M02111:194:000000000-LT722:1:2110:5122:11971	1	1	1	1	1	0	0	0	0	0
M02111:194:000000000-LT722:1:2110:5122:23685	1	1	1	1	0	0	1	1	1	0
M02111:194:000000000-LT722:1:2110:5123:17585	1	1	1	1	1	0	0	0	0	0
M02111:194:000000000-LT722:1:2110:5126:19736	1	1	1	1	1	0	0	0	0	0
M02111:194:000000000-LT722:1:2110:5126:8449	1	1	1	1	1	0	0	0	0	0
M02111:194:000000000-LT722:1:2110:5126:9688	1	1	1	1	1	0	0	0	0	0
M02111:194:000000000-LT722:1:2110:5128:13431	1	1	1	1	0	0	1	1	1	0
M02111:194:000000000-LT722:1:2110:5129:15743	1	1	1	1	1	0	0	0	0	0
M02111:194:000000000-LT722:1:2110:5132:11158	1	1	1	1	0	0	1	1	1	0
M02111:194:000000000-LT722:1:2110:5132:9502	1	1	1	1	1	0	0	0	0	0
M02111:194:000000000-LT722:1:2110:5135:14631	1	1	1	1	0	0	1	1	1	0
M02111:194:000000000-LT722:1:2110:5135:9320	1	1	1	1	1	0	0	0	0	0
M02111:194:000000000-LT722:1:2110:5137:17963	1	1	1	1	1	0	0	0	0	0
M02111:194:000000000-LT722:1:2110:5137:7277	1	1	1	1	0	0	1	1	1	0
M02111:194:000000000-LT722:1:2110:5141:12800	1	1	1	1	0	0	1	1	1	0
M02111:194:000000000-LT722:1:2110:5141:7916	1	1	1	1	1	0	0	0	0	0
M02111:194:000000000-LT722:1:2110:5142:9038	1	1	1	1	1	0	0	0	0	0
M02111:194:000000000-LT722:1:2110:5144:19498	1	1	1	1	0	0	0	0	0	0
M02111:194:000000000-LT722:1:2110:5144:20766	1	1	1	1	0	0	1	1	1	0
M02111:194:000000000-LT722:1:2110:5145:18856	1	1	1	1	0	0	1	1	1	0
M02111:194:000000000-LT722:1:2110:5145:20646	1	1	1	1	1	0	0	0	0	0
M02111:194:000000000-LT722:1:2110:5146:20352	1	1	1	1	1	0	0	0	0	0
M02111:194:000000000-LT722:1:2110:5148:15906	1	1	1	1	1	0	0	0	0	0
M02111:194:000000000-LT722:1:2110:5149:24142	1	1	1	1	0	0	1	1	1	0
M02111:194:000000000-LT722:1:2110:5150:14913	1	1	1	1	0	0	1	1	1	0
M02111:194:000000000-LT722:1:2110:5150:22644	1	1	1	1	1	0	0	0	0	0
M02111:194:000000000-LT722:1:2110:5151:11299	1	1	1	1	0	0	1	1	1	0
M02111:194:000000000-LT722:1:2110:5151:16638	1	1	1	1	1	0	0	0	0	0
M02111:194:000000000-LT722:1:2110:5152:13020	1	1	1	1	0	0	0	0	0	0
M02111:194:000000000-LT722:1:2110:5154:7373	1	1	1	1	1	0	0	0	0	0
M02111:194:000000000-LT722:1:2110:5155:13116	1	1	1	1	1	0	0	0	0	0
M02111:194:000000000-LT722:1:2110:5156:13159	1	1	1	1	1	0	0	0	0	0
M02111:194:000000000-LT722:1:2110:5156:18199	1	1	1	1	1	0	0	0	0	0
M02111:194:000000000-LT722:1:2110:5156:23463	1	1	1	1	1	0	0	0	0	0
M02111:194:000000000-LT722:1:2110:5156:7471	1	1	1	1	0	0	1	1	1	0
M02111:194:000000000-LT722:1:2110:5156:8834	1	1	1	1	0	0	1	1	1	0
M02111:194:000000000-LT722:1:2110:5157:6276	1	1	1	1	1	0	0	0	0	0
M02111:194:000000000-LT722:1:2110:5158:11209	1	1	0	0	0	0	0	0	0	0
M02111:194:000000000-LT722:1:2110:5158:21726	1	1	1	1	1	0	0	0	0	0
M02111:194:000000000-LT722:1:2110:5158:23176	1	1	1	1	0	0	1	1	1	0
M02111:194:000000000-LT722:1:2110:5160:12784	1	1	1	1	1	0	0	0	0	0
M02111:194:000000000-LT722:1:2110:5162:12454	1	1	1	1	1	0	0	0	0	0
M02111:194:000000000-LT722:1:2110:5162:7439	1	1	1	1	1	0	0	0	0	0
M02111:194:000000000-LT722:1:2110:5163:10999	1	1	1	1	1	0	0	0	0	0
M02111:194:000000000-LT722:1:2110:5164:15447	1	1	1	1	0	0	1	1	1	0
M02111:194:000000000-LT722:1:2110:5164:22869	1	1	1	1	1	0	0	0	0	0
M02111:194:000000000-LT722:1:2110:5165:12469	1	1	1	1	1	0	0	0	0	0
M02111:194:000000000-LT722:1:2110:5165:13752	1	1	1	1	1	0	0	0	0	0
M02111:194:000000000-LT722:1:2110:5165:6796	1	0	0	0	0	0	0	0	0	0
M02111:194:000000000-LT722:1:2110:5166:11679	1	1	1	1	1	0	0	0	0	0
M02111:194:000000000-LT722:1:2110:5166:11786	1	1	1	1	1	0	0	0	0	0
M02111:194:000000000-LT722:1:2110:5166:16957	1	1	1	1	1	0	0	0	0	0
M02111:194:000000000-LT722:1:2110:5166:21771	1	1	1	1	1	0	0	0	0	0
M02111:194:000000000-LT722:1:2110:5166:22321	1	1	1	1	1	0	0	0	0	0
M02111:194:000000000-LT722:1:2110:5168:24526	1	1	1	1	1	0	0	0	0	0
M02111:194:000000000-LT722:1:2110:5170:14600	1	1	1	1	1	0	0	0	0	0
M02111:194:000000000-LT722:1:2110:5172:10809	1	1	1	1	1	0	0	0	0	0
M02111:194:000000000-LT722:1:2110:5172:14645	1	1	1	0	0	1	0	1	0	0
M02111:194:000000000-LT722:1:2110:5172:15611	1	1	1	1	1	0	0	0	0	0
M02111:194:000000000-LT722:1:2110:5172:22172	1	1	1	1	1	0	0	0	0	0
M02111:194:000000000-LT722:1:2110:5175:10986	1	1	1	1	1	0	0	0	0	0
M02111:194:000000000-LT722:1:2110:5175:20440	1	1	1	1	1	0	0	0	0	0
M02111:194:000000000-LT722:1:2110:5175:21200	1	1	1	1	1	0	0	0	0	0
M02111:194:000000000-LT722:1:2110:5175:8259	1	1	1	1	1	0	0	0	0	0
M02111:194:000000000-LT722:1:2110:5176:11049	1	1	1	1	1	0	0	0	0	0
M02111:194:000000000-LT722:1:2110:5177:23904	1	1	0	0	0	0	0	0	0	0
M02111:194:000000000-LT722:1:2110:5178:13260	1	1	1	1	1	0	0	0	0	0
M02111:194:000000000-LT722:1:2110:5178:18738	1	1	1	1	0	0	1	1	1	0
M02111:194:000000000-LT722:1:2110:5179:6545	1	1	1	1	1	0	0	0	0	0
M02111:194:000000000-LT722:1:2110:5180:24274	1	1	1	1	1	0	0	0	0	0
M02111:194:000000000-LT722:1:2110:5182:16884	1	1	1	1	1	0	0	0	0	0
M02111:194:000000000-LT722:1:2110:5183:24044	1	1	1	1	1	0	0	0	0	0
M02111:194:000000000-LT722:1:2110:5184:10184	1	1	0	0	0	0	0	0	0	0
M02111:194:000000000-LT722:1:2110:5184:11805	1	1	1	1	1	0	0	0	0	0
M02111:194:000000000-LT722:1:2110:5186:22666	1	1	0	0	0	0	0	0	0	0
M02111:194:000000000-LT722:1:2110:5187:9918	1	1	1	1	1	0	0	0	0	0
M02111:194:000000000-LT722:1:2110:5188:14173	1	1	1	1	1	0	0	0	0	0
M02111:194:000000000-LT722:1:2110:5188:22010	1	1	1	1	0	0	1	1	1	0
M02111:194:000000000-LT722:1:2110:5188:6800	1	1	1	1	1	0	0	0	0	0
M02111:194:000000000-LT722:1:2110:5189:12345	1	1	1	1	1	0	0	0	0	0
M02111:194:000000000-LT722:1:2110:5189:19583	1	1	1	1	0	0	0	0	0	0
M02111:194:000000000-LT722:1:2110:5191:22237	1	1	1	1	1	0	0	0	0	0
M02111:194:000000000-LT722:1:2110:5194:15376	1	1	1	1	1	0	0	0	0	0
M02111:194:000000000-LT722:1:2110:5195:23294	1	1	1	1	0	0	1	1	1	0
M02111:194:000000000-LT722:1:2110:5195:6860	1	1	1	1	1	0	0	0	0	0
M02111:194:000000000-LT722:1:2110:5195:8160	1	1	1	1	0	0	1	1	1	0
M02111:194:000000000-LT722:1:2110:5196:11041	1	1	1	1	1	0	0	0	0	0
M02111:194:000000000-LT722:1:2110:5197:9700	1	1	1	1	1	0	0	0	0	0
M02111:194:000000000-LT722:1:2110:5198:16930	1	1	1	1	1	0	0	0	0	0
M02111:194:000000000-LT722:1:2110:5198:19707	1	1	1	1	1	0	0	0	0	0
M02111:194:000000000-LT722:1:2110:5201:14561	1	1	1	1	1	0	0	0	0	0
M02111:194:000000000-LT722:1:2110:5201:7653	1	1	1	1	1	0	0	0	0	0
M02111:194:000000000-LT722:1:2110:5201:8217	1	1	1	1	0	0	1	1	1	0
M02111:194:000000000-LT722:1:2110:5202:6538	1	1	1	1	0	0	1	1	1	0
M02111:194:000000000-LT722:1:2110:5203:21244	1	1	1	1	1	0	0	0	0	0
M02111:194:000000000-LT722:1:2110:5204:13148	1	1	1	1	1	0	0	0	0	0
M02111:194:000000000-LT722:1:2110:5204:14397	1	1	1	1	1	0	0	0	0	0
M02111:194:000000000-LT722:1:2110:5204:19730	1	1	1	1	1	0	0	0	0	0
M02111:194:000000000-LT722:1:2110:5204:19951	1	1	1	1	0	0	0	0	0	0
M02111:194:000000000-LT722:1:2110:5205:19000	1	1	1	1	0	0	1	1	1	0
M02111:194:000000000-LT722:1:2110:5206:13931	1	1	1	1	0	0	1	1	1	0
M02111:194:000000000-LT722:1:2110:5207:14606	1	1	1	1	1	0	0	0	0	0
M02111:194:000000000-LT722:1:2110:5207:6783	1	1	1	1	0	0	1	1	1	0
M02111:194:000000000-LT722:1:2110:5208:18184	1	1	0	0	0	0	0	0	0	0
M02111:194:000000000-LT722:1:2110:5208:20265	1	1	1	1	1	0	0	0	0	0
M02111:194:000000000-LT722:1:2110:5208:9854	1	1	1	1	1	0	0	0	0	0
M02111:194:000000000-LT722:1:2110:5209:10059	1	1	1	1	1	0	0	0	0	0
M02111:194:000000000-LT722:1:2110:5209:12995	1	1	1	1	0	0	1	1	1	0
M02111:194:000000000-LT722:1:2110:5211:18982	1	1	1	1	0	0	1	1	1	0
M02111:194:000000000-LT722:1:2110:5212:19751	1	1	1	1	1	0	0	0	0	0
M02111:194:000000000-LT722:1:2110:5213:21040	1	1	1	1	1	0	0	0	0	0
M02111:194:000000000-LT722:1:2110:5214:23456	1	1	1	1	1	0	0	0	0	0
M02111:194:000000000-LT722:1:2110:5216:15713	1	1	1	1	1	0	0	0	0	0
M02111:194:000000000-LT722:1:2110:5217:12862	1	1	1	1	1	0	0	0	0	0
M02111:194:000000000-LT722:1:2110:5217:22288	1	1	1	1	0	0	0	0	0	0
M02111:194:000000000-LT722:1:2110:5217:23047	1	1	1	1	1	0	0	0	0	0
M02111:194:000000000-LT722:1:2110:5220:17135	1	1	1	1	1	0	0	0	0	0
M02111:194:000000000-LT722:1:2110:5220:6879	1	1	1	1	0	0	1	1	1	0
M02111:194:000000000-LT722:1:2110:5221:23008	1	1	0	0	0	0	0	0	0	0
M02111:194:000000000-LT722:1:2110:5222:17553	1	1	1	1	1	0	0	0	0	0
M02111:194:000000000-LT722:1:2110:5222:20379	1	1	1	1	0	0	0	0	0	0
M02111:194:000000000-LT722:1:2110:5223:21085	1	1	1	1	1	0	0	0	0	0
M02111:194:000000000-LT722:1:2110:5223:8749	1	1	1	1	1	0	0	0	0	0
M02111:194:000000000-LT722:1:2110:5224:23601	1	1	1	1	0	0	1	1	1	0
M02111:194:000000000-LT722:1:2110:5227:11420	1	1	1	1	1	0	0	0	0	0
M02111:194:000000000-LT722:1:2110:5227:22986	1	1	0	0	0	0	0	0	0	0
M02111:194:000000000-LT722:1:2110:5228:12514	1	1	0	0	0	0	0	0	0	0
M02111:194:000000000-LT722:1:2110:5228:16764	1	1	1	1	1	0	0	0	0	0
M02111:194:000000000-LT722:1:2110:5229:7719	1	1	1	1	1	0	0	0	0	0
M02111:194:000000000-LT722:1:2110:5230:16466	1	1	1	1	1	0	0	0	0	0
M02111:194:000000000-LT722:1:2110:5231:20418	1	1	1	1	0	0	1	1	1	0
M02111:194:000000000-LT722:1:2110:5231:6437	1	1	1	1	0	0	1	1	1	0
M02111:194:000000000-LT722:1:2110:5233:13211	1	1	1	1	1	0	0	0	0	0
M02111:194:000000000-LT722:1:2110:5233:13553	1	1	1	1	1	0	0	0	0	0
M02111:194:000000000-LT722:1:2110:5233:15504	1	1	1	1	1	0	0	0	0	0
M02111:194:000000000-LT722:1:2110:5234:16814	1	1	1	1	1	0	0	0	0	0
M02111:194:000000000-LT722:1:2110:5236:15377	1	1	1	1	1	0	0	0	0	0
M02111:194:000000000-LT722:1:2110:5237:15740	1	1	1	1	0	0	1	1	1	0
M02111:194:000000000-LT722:1:2110:5237:19328	1	1	1	1	0	0	1	1	1	0
M02111:194:000000000-LT722:1:2110:5238:7255	1	1	1	1	1	0	0	0	0	0
M02111:194:000000000-LT722:1:2110:5239:15651	1	1	1	1	0	0	1	1	1	0
M02111:194:000000000-LT722:1:2110:5239:17247	1	1	1	1	1	0	0	0	0	0
M02111:194:000000000-LT722:1:2110:5239:17651	1	1	1	1	0	0	1	1	1	0
M02111:194:000000000-LT722:1:2110:5241:19109	1	1	1	1	0	0	1	1	1	0
M02111:194:000000000-LT722:1:2110:5243:11237	1	1	1	1	1	0	0	0	0	0
M02111:194:000000000-LT722:1:2110:5245:12191	1	1	0	0	0	0	0	0	0	0
M02111:194:000000000-LT722:1:2110:5248:10152	1	1	1	1	1	0	0	0	0	0
M02111:194:000000000-LT722:1:2110:5248:18093	1	1	1	1	1	0	0	0	0	0
M02111:194:000000000-LT722:1:2110:5249:14103	1	1	0	0	0	0	0	0	0	0
M02111:194:000000000-LT722:1:2110:5249:23888	1	1	1	1	1	0	0	0	0	0
M02111:194:000000000-LT722:1:2110:5251:18805	1	1	1	1	0	0	1	1	1	0
M02111:194:000000000-LT722:1:2110:5251:22901	1	1	1	1	0	0	1	1	1	0
M02111:194:000000000-LT722:1:2110:5252:21269	1	1	1	1	1	0	0	0	0	0
M02111:194:000000000-LT722:1:2110:5253:24496	1	1	1	1	0	0	1	1	1	0
M02111:194:000000000-LT722:1:2110:5254:14454	1	1	1	1	1	0	0	0	0	0
M02111:194:000000000-LT722:1:2110:5254:16340	1	1	1	1	1	0	0	0	0	0
M02111:194:000000000-LT722:1:2110:5254:23465	1	1	1	1	1	0	0	0	0	0
M02111:194:000000000-LT722:1:2110:5254:23857	1	1	1	1	0	0	1	1	1	0
M02111:194:000000000-LT722:1:2110:5254:6380	1	1	1	1	1	0	0	0	0	0
M02111:194:000000000-LT722:1:2110:5255:19923	1	1	1	1	1	0	0	0	0	0
M02111:194:000000000-LT722:1:2110:5256:19168	1	1	1	1	1	0	0	0	0	0
M02111:194:000000000-LT722:1:2110:5257:15576	1	1	1	1	1	0	0	0	0	0
M02111:194:000000000-LT722:1:2110:5257:9664	1	1	1	1	1	0	0	0	0	0
M02111:194:000000000-LT722:1:2110:5258:21511	1	1	1	1	0	0	1	1	1	0
M02111:194:000000000-LT722:1:2110:5259:16232	1	1	1	1	1	0	0	0	0	0
M02111:194:000000000-LT722:1:2110:5259:17192	1	0	0	0	0	0	0	0	0	0
M02111:194:000000000-LT722:1:2110:5260:10585	1	1	1	1	0	0	1	1	1	0
M02111:194:000000000-LT722:1:2110:5260:18852	1	1	1	1	0	0	0	0	0	0
M02111:194:000000000-LT722:1:2110:5260:20743	1	1	1	1	1	0	0	0	0	0
M02111:194:000000000-LT722:1:2110:5262:10814	1	1	1	1	0	0	1	1	1	0
M02111:194:000000000-LT722:1:2110:5262:15778	1	1	1	1	0	0	0	0	0	0
M02111:194:000000000-LT722:1:2110:5264:11755	1	1	1	1	1	0	0	0	0	0
M02111:194:000000000-LT722:1:2110:5265:11861	1	1	1	1	1	0	0	0	0	0
M02111:194:000000000-LT722:1:2110:5267:22136	1	1	1	1	1	0	0	0	0	0
M02111:194:000000000-LT722:1:2110:5267:22345	1	1	1	1	1	0	0	0	0	0
M02111:194:000000000-LT722:1:2110:5267:9418	1	1	1	1	1	0	0	0	0	0
M02111:194:000000000-LT722:1:2110:5268:11640	1	1	1	1	1	0	0	0	0	0
M02111:194:000000000-LT722:1:2110:5269:18051	1	1	1	1	1	0	0	0	0	0
M02111:194:000000000-LT722:1:2110:5270:20008	1	1	0	0	0	0	0	0	0	0
M02111:194:000000000-LT722:1:2110:5274:15188	1	1	1	1	1	0	0	0	0	0
M02111:194:000000000-LT722:1:2110:5274:18940	1	1	1	1	1	0	0	0	0	0
M02111:194:000000000-LT722:1:2110:5276:7846	1	1	1	1	1	0	0	0	0	0
M02111:194:000000000-LT722:1:2110:5277:20103	1	1	1	1	1	0	0	0	0	0
M02111:194:000000000-LT722:1:2110:5278:15710	1	1	1	1	0	0	1	1	1	0
M02111:194:000000000-LT722:1:2110:5278:16008	1	1	1	1	0	0	1	1	1	0
M02111:194:000000000-LT722:1:2110:5279:17410	1	1	1	1	1	0	0	0	0	0
M02111:194:000000000-LT722:1:2110:5279:24011	1	1	1	1	1	0	0	0	0	0
M02111:194:000000000-LT722:1:2110:5281:18104	1	1	1	0	0	1	0	1	0	0
M02111:194:000000000-LT722:1:2110:5281:18478	1	1	1	1	1	0	0	0	0	0
M02111:194:000000000-LT722:1:2110:5287:20784	1	1	1	1	1	0	0	0	0	0
M02111:194:000000000-LT722:1:2110:5288:15172	1	1	1	1	1	0	0	0	0	0
M02111:194:000000000-LT722:1:2110:5288:21245	1	1	0	0	0	0	0	0	0	0
M02111:194:000000000-LT722:1:2110:5288:6282	1	1	1	1	0	0	1	1	1	0
M02111:194:000000000-LT722:1:2110:5289:14941	1	1	1	1	1	0	0	0	0	0
M02111:194:000000000-LT722:1:2110:5289:17253	1	1	1	1	1	0	0	0	0	0
M02111:194:000000000-LT722:1:2110:5289:17572	1	1	1	1	1	0	0	0	0	0
M02111:194:000000000-LT722:1:2110:5289:24165	1	1	1	1	1	0	0	0	0	0
M02111:194:000000000-LT722:1:2110:5289:7751	1	1	1	1	1	0	0	0	0	0
M02111:194:000000000-LT722:1:2110:5290:11978	1	1	1	1	1	0	0	0	0	0
M02111:194:000000000-LT722:1:2110:5290:14403	1	1	1	1	1	0	0	0	0	0
M02111:194:000000000-LT722:1:2110:5290:8518	1	1	0	0	0	0	0	0	0	0
M02111:194:000000000-LT722:1:2110:5291:17464	1	1	1	1	0	0	1	1	1	0
M02111:194:000000000-LT722:1:2110:5291:19734	1	1	1	1	0	0	1	1	1	0
M02111:194:000000000-LT722:1:2110:5291:19847	1	1	1	1	1	0	0	0	0	0
M02111:194:000000000-LT722:1:2110:5292:9319	1	1	1	1	1	0	0	0	0	0
M02111:194:000000000-LT722:1:2110:5292:9787	1	1	1	1	1	0	0	0	0	0
M02111:194:000000000-LT722:1:2110:5293:13527	1	1	1	1	1	0	0	0	0	0
M02111:194:000000000-LT722:1:2110:5293:15713	1	1	1	1	1	0	0	0	0	0
M02111:194:000000000-LT722:1:2110:5293:18281	1	1	1	1	1	0	0	0	0	0
M02111:194:000000000-LT722:1:2110:5293:21441	1	1	1	1	0	0	1	1	1	0
M02111:194:000000000-LT722:1:2110:5293:7693	1	1	0	0	0	0	0	0	0	0
M02111:194:000000000-LT722:1:2110:5293:8824	1	1	1	1	0	0	1	1	1	0
M02111:194:000000000-LT722:1:2110:5294:15972	1	1	1	1	1	0	0	0	0	0
M02111:194:000000000-LT722:1:2110:5295:15987	1	1	1	1	1	0	0	0	0	0
M02111:194:000000000-LT722:1:2110:5295:8157	1	1	1	1	0	0	1	1	1	0
M02111:194:000000000-LT722:1:2110:5296:10213	1	1	1	1	1	0	0	0	0	0
M02111:194:000000000-LT722:1:2110:5296:6969	1	1	1	1	1	0	0	0	0	0
M02111:194:000000000-LT722:1:2110:5298:10091	1	1	1	1	1	0	0	0	0	0
M02111:194:000000000-LT722:1:2110:5298:13056	1	1	1	1	0	0	1	1	1	0
M02111:194:000000000-LT722:1:2110:5298:18177	1	1	1	1	0	0	1	1	1	0
M02111:194:000000000-LT722:1:2110:5299:21822	1	1	1	1	1	0	0	0	0	0
M02111:194:000000000-LT722:1:2110:5300:14378	1	1	0	0	0	0	0	0	0	0
M02111:194:000000000-LT722:1:2110:5301:14773	1	1	1	1	1	0	0	0	0	0
M02111:194:000000000-LT722:1:2110:5301:20158	1	1	1	1	0	0	1	1	1	0
M02111:194:000000000-LT722:1:2110:5305:10821	1	1	1	1	1	0	0	0	0	0
M02111:194:000000000-LT722:1:2110:5306:12571	1	1	1	1	0	0	1	1	1	0
M02111:194:000000000-LT722:1:2110:5306:22437	1	1	1	1	1	0	0	0	0	0
M02111:194:000000000-LT722:1:2110:5307:8550	1	1	1	1	0	0	1	1	1	0
M02111:194:000000000-LT722:1:2110:5310:11976	1	1	1	1	1	0	0	0	0	0
M02111:194:000000000-LT722:1:2110:5310:16428	1	1	1	1	1	0	0	0	0	0
M02111:194:000000000-LT722:1:2110:5310:19496	1	1	1	1	1	0	0	0	0	0
M02111:194:000000000-LT722:1:2110:5311:13726	1	1	0	0	0	0	0	0	0	0
M02111:194:000000000-LT722:1:2110:5313:15161	1	1	1	1	1	0	0	0	0	0
M02111:194:000000000-LT722:1:2110:5314:13933	1	1	1	1	0	0	1	1	1	0
M02111:194:000000000-LT722:1:2110:5314:16889	1	1	1	1	1	0	0	0	0	0
M02111:194:000000000-LT722:1:2110:5315:12498	1	1	1	1	1	0	0	0	0	0
M02111:194:000000000-LT722:1:2110:5315:20346	1	1	1	1	0	0	0	0	0	0
M02111:194:000000000-LT722:1:2110:5315:21010	1	1	1	1	1	0	0	0	0	0
M02111:194:000000000-LT722:1:2110:5316:6058	1	1	1	1	0	0	1	1	1	0
M02111:194:000000000-LT722:1:2110:5317:6342	1	1	0	0	0	0	0	0	0	0
M02111:194:000000000-LT722:1:2110:5319:17544	1	1	1	1	1	0	0	0	0	0
M02111:194:000000000-LT722:1:2110:5320:17832	1	1	1	1	1	0	0	0	0	0
M02111:194:000000000-LT722:1:2110:5320:23564	1	1	1	1	0	0	1	1	1	0
M02111:194:000000000-LT722:1:2110:5321:15376	1	1	1	1	0	0	1	1	1	0
M02111:194:000000000-LT722:1:2110:5322:9129	1	1	1	1	0	0	1	1	1	0
M02111:194:000000000-LT722:1:2110:5328:12754	1	1	1	1	0	0	1	1	1	0
M02111:194:000000000-LT722:1:2110:5328:23145	1	1	1	1	1	0	0	0	0	0
M02111:194:000000000-LT722:1:2110:5329:10801	1	1	1	1	1	0	0	0	0	0
M02111:194:000000000-LT722:1:2110:5329:24465	1	1	1	1	1	0	0	0	0	0
M02111:194:000000000-LT722:1:2110:5332:22369	1	1	1	1	1	0	0	0	0	0
M02111:194:000000000-LT722:1:2110:5332:22458	1	1	1	1	1	0	0	0	0	0
M02111:194:000000000-LT722:1:2110:5332:9410	1	1	1	1	1	0	0	0	0	0
M02111:194:000000000-LT722:1:2110:5333:24214	1	1	1	1	1	0	0	0	0	0
M02111:194:000000000-LT722:1:2110:5334:18868	1	1	1	1	1	0	0	0	0	0
M02111:194:000000000-LT722:1:2110:5335:22060	1	1	1	1	1	0	0	0	0	0
M02111:194:000000000-LT722:1:2110:5335:24082	1	1	1	1	1	0	0	0	0	0
M02111:194:000000000-LT722:1:2110:5335:6989	1	1	1	1	0	0	1	1	1	0
M02111:194:000000000-LT722:1:2110:5336:16584	1	1	1	1	0	0	1	1	1	0
M02111:194:000000000-LT722:1:2110:5336:19799	1	1	1	1	0	0	1	1	1	0
M02111:194:000000000-LT722:1:2110:5336:23941	1	1	1	1	1	0	0	0	0	0
M02111:194:000000000-LT722:1:2110:5337:10477	1	1	1	1	1	0	0	0	0	0
M02111:194:000000000-LT722:1:2110:5338:11603	1	1	1	1	1	0	0	0	0	0
M02111:194:000000000-LT722:1:2110:5338:11961	1	1	1	1	1	0	0	0	0	0
M02111:194:000000000-LT722:1:2110:5339:14192	1	1	1	1	1	0	0	0	0	0
M02111:194:000000000-LT722:1:2110:5342:21202	1	1	0	0	0	0	0	0	0	0
M02111:194:000000000-LT722:1:2110:5344:10336	1	1	1	1	0	0	0	0	0	0
M02111:194:000000000-LT722:1:2110:5344:11936	1	1	1	1	1	0	0	0	0	0
M02111:194:000000000-LT722:1:2110:5344:17216	1	1	1	1	1	0	0	0	0	0
M02111:194:000000000-LT722:1:2110:5345:11978	1	1	1	1	1	0	0	0	0	0
M02111:194:000000000-LT722:1:2110:5345:15026	1	1	1	1	0	0	1	1	1	0
M02111:194:000000000-LT722:1:2110:5346:20509	1	1	0	0	0	0	0	0	0	0
M02111:194:000000000-LT722:1:2110:5346:6417	1	1	1	1	0	0	1	1	1	0
M02111:194:000000000-LT722:1:2110:5346:8367	1	1	0	0	0	0	0	0	0	0
M02111:194:000000000-LT722:1:2110:5347:13177	1	1	1	1	0	0	1	1	1	0
M02111:194:000000000-LT722:1:2110:5347:16122	1	1	1	1	0	0	1	1	1	0
M02111:194:000000000-LT722:1:2110:5348:18750	1	1	1	1	1	0	0	0	0	0
M02111:194:000000000-LT722:1:2110:5349:23681	1	1	1	1	1	0	0	0	0	0
M02111:194:000000000-LT722:1:2110:5350:16908	1	1	1	1	0	0	1	1	1	0
M02111:194:000000000-LT722:1:2110:5351:17794	1	1	1	1	1	0	0	0	0	0
M02111:194:000000000-LT722:1:2110:5352:14612	1	1	1	1	1	0	0	0	0	0
M02111:194:000000000-LT722:1:2110:5353:11202	1	1	1	1	1	0	0	0	0	0
M02111:194:000000000-LT722:1:2110:5353:16682	1	1	1	1	0	0	0	0	0	0
M02111:194:000000000-LT722:1:2110:5353:19933	1	1	0	0	0	0	0	0	0	0
M02111:194:000000000-LT722:1:2110:5354:14816	1	1	1	1	1	0	0	0	0	0
M02111:194:000000000-LT722:1:2110:5354:17929	1	1	1	1	0	0	1	1	1	0
M02111:194:000000000-LT722:1:2110:5355:16766	1	1	1	1	1	0	0	0	0	0
M02111:194:000000000-LT722:1:2110:5355:19382	1	1	1	1	1	0	0	0	0	0
M02111:194:000000000-LT722:1:2110:5355:9167	1	0	0	0	0	0	0	0	0	0
M02111:194:000000000-LT722:1:2110:5359:12252	1	1	1	1	1	0	0	0	0	0
M02111:194:000000000-LT722:1:2110:5359:23880	1	1	1	1	1	0	0	0	0	0
M02111:194:000000000-LT722:1:2110:5359:24224	1	1	1	1	1	0	0	0	0	0
M02111:194:000000000-LT722:1:2110:5359:9561	1	1	1	1	1	0	0	0	0	0
M02111:194:000000000-LT722:1:2110:5360:11333	1	1	1	1	1	0	0	0	0	0
M02111:194:000000000-LT722:1:2110:5361:18129	1	1	1	1	1	0	0	0	0	0
M02111:194:000000000-LT722:1:2110:5361:6445	1	1	1	1	0	0	1	1	1	0
M02111:194:000000000-LT722:1:2110:5362:13050	1	1	1	1	1	0	0	0	0	0
M02111:194:000000000-LT722:1:2110:5362:18311	1	1	1	1	0	0	0	0	0	0
M02111:194:000000000-LT722:1:2110:5362:23934	1	1	1	1	1	0	0	0	0	0
M02111:194:000000000-LT722:1:2110:5365:23569	1	1	1	1	1	0	0	0	0	0
M02111:194:000000000-LT722:1:2110:5365:8054	1	1	1	1	1	0	0	0	0	0
M02111:194:000000000-LT722:1:2110:5367:12875	1	1	1	1	0	0	0	0	0	0
M02111:194:000000000-LT722:1:2110:5367:22465	1	1	1	1	1	0	0	0	0	0
M02111:194:000000000-LT722:1:2110:5370:6803	1	1	1	1	1	0	0	0	0	0
M02111:194:000000000-LT722:1:2110:5372:11875	1	1	1	1	1	0	0	0	0	0
M02111:194:000000000-LT722:1:2110:5374:21621	1	1	1	1	1	0	0	0	0	0
M02111:194:000000000-LT722:1:2110:5375:6540	1	1	0	0	0	0	0	0	0	0
M02111:194:000000000-LT722:1:2110:5376:14810	1	1	0	0	0	0	0	0	0	0
M02111:194:000000000-LT722:1:2110:5376:17873	1	1	0	0	0	0	0	0	0	0
M02111:194:000000000-LT722:1:2110:5379:10866	1	1	0	0	0	0	0	0	0	0
M02111:194:000000000-LT722:1:2110:5379:15429	1	1	1	1	1	0	0	0	0	0
M02111:194:000000000-LT722:1:2110:5381:18522	1	1	1	1	1	0	0	0	0	0
M02111:194:000000000-LT722:1:2110:5381:9045	1	1	1	1	1	0	0	0	0	0
M02111:194:000000000-LT722:1:2110:5382:18364	1	1	1	1	1	0	0	0	0	0
M02111:194:000000000-LT722:1:2110:5382:22065	1	1	1	1	0	0	1	1	1	0
M02111:194:000000000-LT722:1:2110:5383:6932	1	1	1	1	1	0	0	0	0	0
M02111:194:000000000-LT722:1:2110:5384:14007	1	1	1	1	0	0	1	1	1	0
M02111:194:000000000-LT722:1:2110:5385:15799	1	1	1	1	0	0	1	1	1	0
M02111:194:000000000-LT722:1:2110:5388:7190	1	1	1	1	1	0	0	0	0	0
M02111:194:000000000-LT722:1:2110:5388:8126	1	1	1	0	0	1	0	1	0	0
M02111:194:000000000-LT722:1:2110:5390:12938	1	1	1	1	0	0	1	1	1	0
M02111:194:000000000-LT722:1:2110:5391:13826	1	1	1	1	1	0	0	0	0	0
M02111:194:000000000-LT722:1:2110:5391:21447	1	1	1	1	1	0	0	0	0	0
M02111:194:000000000-LT722:1:2110:5391:8031	1	1	0	0	0	0	0	0	0	0
M02111:194:000000000-LT722:1:2110:5391:9177	1	1	1	1	1	0	0	0	0	0
M02111:194:000000000-LT722:1:2110:5393:16400	1	1	1	1	1	0	0	0	0	0
M02111:194:000000000-LT722:1:2110:5394:23229	1	1	1	1	1	0	0	0	0	0
M02111:194:000000000-LT722:1:2110:5395:14987	1	1	1	0	0	1	0	1	0	0
M02111:194:000000000-LT722:1:2110:5395:9119	1	1	1	1	1	0	0	0	0	0
M02111:194:000000000-LT722:1:2110:5395:9346	1	0	0	0	0	0	0	0	0	0
M02111:194:000000000-LT722:1:2110:5396:18681	1	1	1	1	1	0	0	0	0	0
M02111:194:000000000-LT722:1:2110:5397:18051	1	1	1	1	1	0	0	0	0	0
M02111:194:000000000-LT722:1:2110:5397:18878	1	1	1	1	0	0	1	1	1	0
M02111:194:000000000-LT722:1:2110:5397:22536	1	1	1	1	1	0	0	0	0	0
M02111:194:000000000-LT722:1:2110:5398:15578	1	1	1	1	1	0	0	0	0	0
M02111:194:000000000-LT722:1:2110:5399:12290	1	1	1	1	0	0	1	1	1	0
M02111:194:000000000-LT722:1:2110:5399:20402	1	1	1	1	1	0	0	0	0	0
M02111:194:000000000-LT722:1:2110:5400:18768	1	1	1	1	1	0	0	0	0	0
M02111:194:000000000-LT722:1:2110:5400:18900	1	1	1	1	0	0	1	1	1	0
M02111:194:000000000-LT722:1:2110:5401:13249	1	1	1	1	1	0	0	0	0	0
M02111:194:000000000-LT722:1:2110:5402:14563	1	1	1	1	1	0	0	0	0	0
M02111:194:000000000-LT722:1:2110:5402:21182	1	1	0	0	0	0	0	0	0	0
M02111:194:000000000-LT722:1:2110:5402:9358	1	1	1	1	0	0	1	1	1	0
M02111:194:000000000-LT722:1:2110:5403:11129	1	1	1	1	1	0	0	0	0	0
M02111:194:000000000-LT722:1:2110:5404:12928	1	1	1	1	1	0	0	0	0	0
M02111:194:000000000-LT722:1:2110:5404:6661	1	1	1	1	1	0	0	0	0	0
M02111:194:000000000-LT722:1:2110:5405:14225	1	1	1	1	0	0	1	1	1	0
M02111:194:000000000-LT722:1:2110:5405:19308	1	1	1	1	1	0	0	0	0	0
M02111:194:000000000-LT722:1:2110:5407:15217	1	1	1	1	1	0	0	0	0	0
M02111:194:000000000-LT722:1:2110:5407:21924	1	1	1	0	0	1	0	1	0	0
M02111:194:000000000-LT722:1:2110:5408:14265	1	1	1	1	0	0	1	1	1	0
M02111:194:000000000-LT722:1:2110:5408:18586	1	1	1	1	1	0	0	0	0	0
M02111:194:000000000-LT722:1:2110:5408:22299	1	1	1	1	1	0	0	0	0	0
M02111:194:000000000-LT722:1:2110:5408:7700	1	1	1	1	1	0	0	0	0	0
M02111:194:000000000-LT722:1:2110:5409:16824	1	1	1	1	1	0	0	0	0	0
M02111:194:000000000-LT722:1:2110:5410:18853	1	1	1	1	0	0	1	1	1	0
M02111:194:000000000-LT722:1:2110:5410:24682	1	1	1	1	1	0	0	0	0	0
M02111:194:000000000-LT722:1:2110:5410:9789	1	1	1	1	1	0	0	0	0	0
M02111:194:000000000-LT722:1:2110:5411:15371	1	1	1	1	0	0	1	1	1	0
M02111:194:000000000-LT722:1:2110:5413:20857	1	1	1	1	1	0	0	0	0	0
M02111:194:000000000-LT722:1:2110:5415:13221	1	1	1	1	1	0	0	0	0	0
M02111:194:000000000-LT722:1:2110:5415:14899	1	1	0	0	0	0	0	0	0	0
M02111:194:000000000-LT722:1:2110:5415:22903	1	1	1	1	0	0	1	1	1	0
M02111:194:000000000-LT722:1:2110:5415:6641	1	1	0	0	0	0	0	0	0	0
M02111:194:000000000-LT722:1:2110:5415:7995	1	1	1	1	1	0	0	0	0	0
M02111:194:000000000-LT722:1:2110:5417:11364	1	0	0	0	0	0	0	0	0	0
M02111:194:000000000-LT722:1:2110:5417:17531	1	1	1	1	1	0	0	0	0	0
M02111:194:000000000-LT722:1:2110:5417:9901	1	1	1	1	1	0	0	0	0	0
M02111:194:000000000-LT722:1:2110:5418:11645	1	1	1	1	0	0	1	1	1	0
M02111:194:000000000-LT722:1:2110:5418:6436	1	1	1	1	1	0	0	0	0	0
M02111:194:000000000-LT722:1:2110:5419:7684	1	1	1	1	0	0	1	1	1	0
M02111:194:000000000-LT722:1:2110:5420:17024	1	1	1	1	1	0	0	0	0	0
M02111:194:000000000-LT722:1:2110:5422:22992	1	1	1	1	1	0	0	0	0	0
M02111:194:000000000-LT722:1:2110:5424:19545	1	1	0	0	0	0	0	0	0	0
M02111:194:000000000-LT722:1:2110:5425:12366	1	1	0	0	0	0	0	0	0	0
M02111:194:000000000-LT722:1:2110:5425:16618	1	1	1	0	0	1	0	1	0	0
M02111:194:000000000-LT722:1:2110:5425:22948	1	1	1	1	1	0	0	0	0	0
M02111:194:000000000-LT722:1:2110:5427:20486	1	1	1	1	0	0	0	0	0	0
M02111:194:000000000-LT722:1:2110:5427:7615	1	1	1	1	1	0	0	0	0	0
M02111:194:000000000-LT722:1:2110:5428:6990	1	1	1	1	0	0	1	1	1	0
M02111:194:000000000-LT722:1:2110:5430:17837	1	1	1	1	1	0	0	0	0	0
M02111:194:000000000-LT722:1:2110:5432:17561	1	1	1	1	1	0	0	0	0	0
M02111:194:000000000-LT722:1:2110:5432:23021	1	1	1	1	1	0	0	0	0	0
M02111:194:000000000-LT722:1:2110:5433:12033	1	1	1	1	1	0	0	0	0	0
M02111:194:000000000-LT722:1:2110:5433:23778	1	1	0	0	0	0	0	0	0	0
M02111:194:000000000-LT722:1:2110:5434:11609	1	1	1	1	0	0	1	1	1	0
M02111:194:000000000-LT722:1:2110:5434:15360	1	1	1	1	0	0	1	1	1	0
M02111:194:000000000-LT722:1:2110:5436:20354	1	1	1	1	1	0	0	0	0	0
M02111:194:000000000-LT722:1:2110:5436:23079	1	1	1	1	0	0	1	1	1	0
M02111:194:000000000-LT722:1:2110:5436:24734	1	1	1	1	1	0	0	0	0	0
M02111:194:000000000-LT722:1:2110:5437:24275	1	1	1	1	1	0	0	0	0	0
M02111:194:000000000-LT722:1:2110:5437:7758	1	1	1	1	0	0	1	1	1	0
M02111:194:000000000-LT722:1:2110:5438:15442	1	1	1	1	1	0	0	0	0	0
M02111:194:000000000-LT722:1:2110:5438:18946	1	1	0	0	0	0	0	0	0	0
M02111:194:000000000-LT722:1:2110:5439:15516	1	1	1	1	1	0	0	0	0	0
M02111:194:000000000-LT722:1:2110:5439:6469	1	1	1	1	1	0	0	0	0	0
M02111:194:000000000-LT722:1:2110:5440:12789	1	1	1	1	1	0	0	0	0	0
M02111:194:000000000-LT722:1:2110:5440:14635	1	1	1	1	1	0	0	0	0	0
M02111:194:000000000-LT722:1:2110:5440:21448	1	1	1	1	1	0	0	0	0	0
M02111:194:000000000-LT722:1:2110:5441:22078	1	1	1	1	0	0	1	1	1	0
M02111:194:000000000-LT722:1:2110:5441:24653	1	1	1	1	1	0	0	0	0	0
M02111:194:000000000-LT722:1:2110:5443:10185	1	1	0	0	0	0	0	0	0	0
M02111:194:000000000-LT722:1:2110:5443:19016	1	1	1	1	0	0	1	1	1	0
M02111:194:000000000-LT722:1:2110:5444:20422	1	1	1	1	1	0	0	0	0	0
M02111:194:000000000-LT722:1:2110:5445:15680	1	1	1	1	1	0	0	0	0	0
M02111:194:000000000-LT722:1:2110:5446:12757	1	1	1	1	1	0	0	0	0	0
M02111:194:000000000-LT722:1:2110:5446:18103	1	1	1	1	1	0	0	0	0	0
M02111:194:000000000-LT722:1:2110:5447:19829	1	1	1	1	1	0	0	0	0	0
M02111:194:000000000-LT722:1:2110:5447:9139	1	1	1	1	1	0	0	0	0	0
M02111:194:000000000-LT722:1:2110:5447:9571	1	1	1	1	1	0	0	0	0	0
M02111:194:000000000-LT722:1:2110:5449:16214	1	1	1	1	1	0	0	0	0	0
M02111:194:000000000-LT722:1:2110:5449:7699	1	1	1	1	0	0	0	0	0	0
M02111:194:000000000-LT722:1:2110:5450:12266	1	1	1	1	1	0	0	0	0	0
M02111:194:000000000-LT722:1:2110:5450:18497	1	1	1	1	1	0	0	0	0	0
M02111:194:000000000-LT722:1:2110:5450:9950	1	1	1	1	1	0	0	0	0	0
M02111:194:000000000-LT722:1:2110:5451:15800	1	1	1	1	0	0	1	1	1	0
M02111:194:000000000-LT722:1:2110:5452:14608	1	1	1	1	1	0	0	0	0	0
M02111:194:000000000-LT722:1:2110:5452:6522	1	1	1	1	1	0	0	0	0	0
M02111:194:000000000-LT722:1:2110:5453:10044	1	1	1	1	0	0	1	1	1	0
M02111:194:000000000-LT722:1:2110:5453:10292	1	1	1	1	0	0	1	1	1	0
M02111:194:000000000-LT722:1:2110:5453:17528	1	1	1	1	1	0	0	0	0	0
M02111:194:000000000-LT722:1:2110:5453:21060	1	1	1	1	1	0	0	0	0	0
M02111:194:000000000-LT722:1:2110:5453:21666	1	1	1	1	1	0	0	0	0	0
M02111:194:000000000-LT722:1:2110:5455:8085	1	1	1	1	1	0	0	0	0	0
M02111:194:000000000-LT722:1:2110:5455:8662	1	1	1	1	1	0	0	0	0	0
M02111:194:000000000-LT722:1:2110:5456:10517	1	1	1	1	1	0	0	0	0	0
M02111:194:000000000-LT722:1:2110:5456:18252	1	1	1	1	0	0	1	1	1	0
M02111:194:000000000-LT722:1:2110:5456:24607	1	1	1	1	1	0	0	0	0	0
M02111:194:000000000-LT722:1:2110:5459:13734	1	1	1	1	1	0	0	0	0	0
M02111:194:000000000-LT722:1:2110:5460:8274	1	1	1	1	0	0	1	1	1	0
M02111:194:000000000-LT722:1:2110:5461:18422	1	1	1	1	1	0	0	0	0	0
M02111:194:000000000-LT722:1:2110:5461:23003	1	1	1	1	1	0	0	0	0	0
M02111:194:000000000-LT722:1:2110:5463:9982	1	1	0	0	0	0	0	0	0	0
M02111:194:000000000-LT722:1:2110:5464:19576	1	1	1	1	1	0	0	0	0	0
M02111:194:000000000-LT722:1:2110:5464:21939	1	1	0	0	0	0	0	0	0	0
M02111:194:000000000-LT722:1:2110:5464:6860	1	1	1	1	1	0	0	0	0	0
M02111:194:000000000-LT722:1:2110:5468:22499	1	1	1	1	0	0	1	1	1	0
M02111:194:000000000-LT722:1:2110:5469:7853	1	1	1	1	1	0	0	0	0	0
M02111:194:000000000-LT722:1:2110:5470:16925	1	1	1	0	0	1	0	1	0	0
M02111:194:000000000-LT722:1:2110:5471:20374	1	1	0	0	0	0	0	0	0	0
M02111:194:000000000-LT722:1:2110:5472:10186	1	1	1	1	1	0	0	0	0	0
M02111:194:000000000-LT722:1:2110:5472:21798	1	1	1	1	1	0	0	0	0	0
M02111:194:000000000-LT722:1:2110:5474:14297	1	1	1	1	1	0	0	0	0	0
M02111:194:000000000-LT722:1:2110:5474:16211	1	1	1	1	1	0	0	0	0	0
M02111:194:000000000-LT722:1:2110:5474:21491	1	1	1	1	0	0	0	0	0	0
M02111:194:000000000-LT722:1:2110:5474:21761	1	1	1	1	0	0	0	0	0	0
M02111:194:000000000-LT722:1:2110:5475:16310	1	1	1	1	1	0	0	0	0	0
M02111:194:000000000-LT722:1:2110:5475:16465	1	1	1	1	0	0	0	0	0	0
M02111:194:000000000-LT722:1:2110:5476:10221	1	1	1	1	1	0	0	0	0	0
M02111:194:000000000-LT722:1:2110:5476:24231	1	1	1	1	1	0	0	0	0	0
M02111:194:000000000-LT722:1:2110:5477:18488	1	1	1	1	1	0	0	0	0	0
M02111:194:000000000-LT722:1:2110:5479:13234	1	1	1	1	1	0	0	0	0	0
M02111:194:000000000-LT722:1:2110:5479:14437	1	1	1	1	1	0	0	0	0	0
M02111:194:000000000-LT722:1:2110:5479:22845	1	1	1	1	1	0	0	0	0	0
M02111:194:000000000-LT722:1:2110:5480:13608	1	1	1	1	0	0	1	1	1	0
M02111:194:000000000-LT722:1:2110:5480:6264	1	1	1	1	0	0	0	0	0	0
M02111:194:000000000-LT722:1:2110:5482:9231	1	1	1	1	0	0	1	1	1	0
M02111:194:000000000-LT722:1:2110:5482:9843	1	1	1	0	0	1	0	1	0	0
M02111:194:000000000-LT722:1:2110:5484:15874	1	1	1	1	1	0	0	0	0	0
M02111:194:000000000-LT722:1:2110:5484:18052	1	1	1	1	1	0	0	0	0	0
M02111:194:000000000-LT722:1:2110:5486:15668	1	1	1	1	1	0	0	0	0	0
M02111:194:000000000-LT722:1:2110:5487:22374	1	1	1	1	1	0	0	0	0	0
M02111:194:000000000-LT722:1:2110:5488:15315	1	1	1	1	1	0	0	0	0	0
M02111:194:000000000-LT722:1:2110:5491:12173	1	1	1	1	1	0	0	0	0	0
M02111:194:000000000-LT722:1:2110:5491:14279	1	1	0	0	0	0	0	0	0	0
M02111:194:000000000-LT722:1:2110:5491:20891	1	1	0	0	0	0	0	0	0	0
M02111:194:000000000-LT722:1:2110:5491:8238	1	1	1	1	1	0	0	0	0	0
M02111:194:000000000-LT722:1:2110:5492:15956	1	1	0	0	0	0	0	0	0	0
M02111:194:000000000-LT722:1:2110:5493:15156	1	1	1	1	1	0	0	0	0	0
M02111:194:000000000-LT722:1:2110:5493:21044	1	1	1	1	0	0	1	1	1	0
M02111:194:000000000-LT722:1:2110:5493:23351	1	1	1	1	1	0	0	0	0	0
M02111:194:000000000-LT722:1:2110:5493:8221	1	1	0	0	0	0	0	0	0	0
M02111:194:000000000-LT722:1:2110:5494:12077	1	1	0	0	0	0	0	0	0	0
M02111:194:000000000-LT722:1:2110:5494:13121	1	1	1	1	1	0	0	0	0	0
M02111:194:000000000-LT722:1:2110:5494:8982	1	1	1	1	1	0	0	0	0	0
M02111:194:000000000-LT722:1:2110:5495:20840	1	1	1	1	0	0	0	0	0	0
M02111:194:000000000-LT722:1:2110:5495:22675	1	1	1	1	1	0	0	0	0	0
M02111:194:000000000-LT722:1:2110:5495:6689	1	1	1	1	1	0	0	0	0	0
M02111:194:000000000-LT722:1:2110:5497:12147	1	1	1	1	1	0	0	0	0	0
M02111:194:000000000-LT722:1:2110:5497:13150	1	1	1	1	1	0	0	0	0	0
M02111:194:000000000-LT722:1:2110:5497:17358	1	1	1	1	1	0	0	0	0	0
M02111:194:000000000-LT722:1:2110:5497:7340	1	1	1	1	1	0	0	0	0	0
M02111:194:000000000-LT722:1:2110:5499:11377	1	1	1	1	0	0	1	1	1	0
M02111:194:000000000-LT722:1:2110:5499:14901	1	1	1	1	1	0	0	0	0	0
M02111:194:000000000-LT722:1:2110:5500:17562	1	1	1	1	1	0	0	0	0	0
M02111:194:000000000-LT722:1:2110:5501:12005	1	1	1	1	0	0	1	1	1	0
M02111:194:000000000-LT722:1:2110:5501:19886	1	1	1	1	1	0	0	0	0	0
M02111:194:000000000-LT722:1:2110:5501:7127	1	1	1	1	1	0	0	0	0	0
M02111:194:000000000-LT722:1:2110:5502:12644	1	1	1	1	0	0	1	1	1	0
M02111:194:000000000-LT722:1:2110:5502:18030	1	1	1	1	1	0	0	0	0	0
M02111:194:000000000-LT722:1:2110:5503:17601	1	1	1	1	1	0	0	0	0	0
M02111:194:000000000-LT722:1:2110:5504:6763	1	1	1	1	1	0	0	0	0	0
M02111:194:000000000-LT722:1:2110:5505:7535	1	1	1	1	1	0	0	0	0	0
M02111:194:000000000-LT722:1:2110:5507:10351	1	1	1	1	0	0	1	1	1	0
M02111:194:000000000-LT722:1:2110:5507:8176	1	1	1	1	0	0	1	1	1	0
M02111:194:000000000-LT722:1:2110:5508:6299	1	1	1	1	1	0	0	0	0	0
M02111:194:000000000-LT722:1:2110:5509:17457	1	1	1	1	1	0	0	0	0	0
M02111:194:000000000-LT722:1:2110:5509:18433	1	1	1	1	1	0	0	0	0	0
M02111:194:000000000-LT722:1:2110:5510:9705	1	1	0	0	0	0	0	0	0	0
M02111:194:000000000-LT722:1:2110:5511:12188	1	1	1	1	0	0	1	1	1	0
M02111:194:000000000-LT722:1:2110:5511:8980	1	1	1	1	0	0	0	0	0	0
M02111:194:000000000-LT722:1:2110:5512:20081	1	1	1	1	1	0	0	0	0	0
M02111:194:000000000-LT722:1:2110:5513:9403	1	1	0	0	0	0	0	0	0	0
M02111:194:000000000-LT722:1:2110:5514:19140	1	1	1	1	1	0	0	0	0	0
M02111:194:000000000-LT722:1:2110:5515:20449	1	1	1	1	1	0	0	0	0	0
M02111:194:000000000-LT722:1:2110:5515:6728	1	1	1	1	0	0	1	1	1	0
M02111:194:000000000-LT722:1:2110:5515:9290	1	1	1	1	1	0	0	0	0	0
M02111:194:000000000-LT722:1:2110:5516:18068	1	1	1	1	0	0	1	1	1	0
M02111:194:000000000-LT722:1:2110:5518:11473	1	1	1	1	0	0	0	0	0	0
M02111:194:000000000-LT722:1:2110:5518:11614	1	1	1	1	0	0	1	1	1	0
M02111:194:000000000-LT722:1:2110:5518:13385	1	1	1	1	1	0	0	0	0	0
M02111:194:000000000-LT722:1:2110:5518:14838	1	1	1	1	1	0	0	0	0	0
M02111:194:000000000-LT722:1:2110:5518:22656	1	1	1	1	1	0	0	0	0	0
M02111:194:000000000-LT722:1:2110:5518:23726	1	0	0	0	0	0	0	0	0	0
M02111:194:000000000-LT722:1:2110:5520:14700	1	1	1	1	1	0	0	0	0	0
M02111:194:000000000-LT722:1:2110:5520:18113	1	1	1	1	1	0	0	0	0	0
M02111:194:000000000-LT722:1:2110:5521:10119	1	0	0	0	0	0	0	0	0	0
M02111:194:000000000-LT722:1:2110:5521:14512	1	1	1	1	1	0	0	0	0	0
M02111:194:000000000-LT722:1:2110:5521:23705	1	1	1	1	1	0	0	0	0	0
M02111:194:000000000-LT722:1:2110:5523:14579	1	1	1	1	0	0	0	0	0	0
M02111:194:000000000-LT722:1:2110:5524:11950	1	1	1	1	1	0	0	0	0	0
M02111:194:000000000-LT722:1:2110:5524:15045	1	1	1	1	1	0	0	0	0	0
M02111:194:000000000-LT722:1:2110:5524:24536	1	1	1	1	1	0	0	0	0	0
M02111:194:000000000-LT722:1:2110:5525:11820	1	1	1	1	1	0	0	0	0	0
M02111:194:000000000-LT722:1:2110:5526:15907	1	1	1	1	1	0	0	0	0	0
M02111:194:000000000-LT722:1:2110:5526:22874	1	1	1	1	1	0	0	0	0	0
M02111:194:000000000-LT722:1:2110:5527:16774	1	1	1	1	0	0	1	1	1	0
M02111:194:000000000-LT722:1:2110:5527:17220	1	1	1	1	1	0	0	0	0	0
M02111:194:000000000-LT722:1:2110:5528:15143	1	1	1	1	0	0	1	1	1	0
M02111:194:000000000-LT722:1:2110:5530:11909	1	1	1	1	1	0	0	0	0	0
M02111:194:000000000-LT722:1:2110:5530:14231	1	1	1	1	1	0	0	0	0	0
M02111:194:000000000-LT722:1:2110:5530:14376	1	1	1	1	1	0	0	0	0	0
M02111:194:000000000-LT722:1:2110:5531:20976	1	1	1	1	1	0	0	0	0	0
M02111:194:000000000-LT722:1:2110:5532:7379	1	1	1	1	0	0	1	1	1	0
M02111:194:000000000-LT722:1:2110:5534:12284	1	1	1	1	1	0	0	0	0	0
M02111:194:000000000-LT722:1:2110:5535:23911	1	1	1	1	1	0	0	0	0	0
M02111:194:000000000-LT722:1:2110:5535:6559	1	1	1	1	0	0	0	0	0	0
M02111:194:000000000-LT722:1:2110:5535:8310	1	1	1	1	1	0	0	0	0	0
M02111:194:000000000-LT722:1:2110:5536:16212	1	1	1	1	0	0	1	1	1	0
M02111:194:000000000-LT722:1:2110:5536:17082	1	1	1	1	1	0	0	0	0	0
M02111:194:000000000-LT722:1:2110:5538:23845	1	1	1	1	1	0	0	0	0	0
M02111:194:000000000-LT722:1:2110:5539:22186	1	1	1	1	0	0	1	1	1	0
M02111:194:000000000-LT722:1:2110:5539:22290	1	1	1	1	1	0	0	0	0	0
M02111:194:000000000-LT722:1:2110:5539:24002	1	1	1	1	0	0	1	1	1	0
M02111:194:000000000-LT722:1:2110:5539:7230	1	1	1	1	0	0	1	1	1	0
M02111:194:000000000-LT722:1:2110:5540:22896	1	1	1	1	1	0	0	0	0	0
M02111:194:000000000-LT722:1:2110:5540:24553	1	1	1	1	1	0	0	0	0	0
M02111:194:000000000-LT722:1:2110:5541:15012	1	1	1	1	1	0	0	0	0	0
M02111:194:000000000-LT722:1:2110:5543:6391	1	1	1	1	1	0	0	0	0	0
M02111:194:000000000-LT722:1:2110:5544:15456	1	1	1	1	1	0	0	0	0	0
M02111:194:000000000-LT722:1:2110:5544:22152	1	1	1	1	0	0	1	1	1	0
M02111:194:000000000-LT722:1:2110:5544:23056	1	1	1	1	1	0	0	0	0	0
M02111:194:000000000-LT722:1:2110:5546:7882	1	1	1	1	1	0	0	0	0	0
M02111:194:000000000-LT722:1:2110:5547:12812	1	1	1	1	0	0	1	1	1	0
M02111:194:000000000-LT722:1:2110:5547:13619	1	1	1	1	1	0	0	0	0	0
M02111:194:000000000-LT722:1:2110:5548:11236	1	1	1	1	0	0	1	1	1	0
M02111:194:000000000-LT722:1:2110:5549:11179	1	1	1	1	1	0	0	0	0	0
M02111:194:000000000-LT722:1:2110:5550:21430	1	1	1	1	1	0	0	0	0	0
M02111:194:000000000-LT722:1:2110:5551:21675	1	1	0	0	0	0	0	0	0	0
M02111:194:000000000-LT722:1:2110:5553:14469	1	1	1	1	1	0	0	0	0	0
M02111:194:000000000-LT722:1:2110:5555:16554	1	1	1	1	1	0	0	0	0	0
M02111:194:000000000-LT722:1:2110:5555:20602	1	1	1	1	1	0	0	0	0	0
M02111:194:000000000-LT722:1:2110:5557:24585	1	1	1	1	1	0	0	0	0	0
M02111:194:000000000-LT722:1:2110:5557:6403	1	1	1	1	1	0	0	0	0	0
M02111:194:000000000-LT722:1:2110:5560:12225	1	1	1	1	0	0	1	1	1	0
M02111:194:000000000-LT722:1:2110:5560:16428	1	1	1	1	1	0	0	0	0	0
M02111:194:000000000-LT722:1:2110:5560:17657	1	1	1	1	1	0	0	0	0	0
M02111:194:000000000-LT722:1:2110:5560:20047	1	1	1	1	1	0	0	0	0	0
M02111:194:000000000-LT722:1:2110:5560:22363	1	1	1	1	1	0	0	0	0	0
M02111:194:000000000-LT722:1:2110:5561:16929	1	1	1	1	0	0	1	1	1	0
M02111:194:000000000-LT722:1:2110:5561:8579	1	1	1	1	1	0	0	0	0	0
M02111:194:000000000-LT722:1:2110:5563:12901	1	1	1	1	1	0	0	0	0	0
M02111:194:000000000-LT722:1:2110:5563:17418	1	1	0	0	0	0	0	0	0	0
M02111:194:000000000-LT722:1:2110:5563:18050	1	1	1	1	1	0	0	0	0	0
M02111:194:000000000-LT722:1:2110:5564:15956	1	1	1	1	1	0	0	0	0	0
M02111:194:000000000-LT722:1:2110:5564:6716	1	1	1	1	1	0	0	0	0	0
M02111:194:000000000-LT722:1:2110:5565:18117	1	1	1	1	1	0	0	0	0	0
M02111:194:000000000-LT722:1:2110:5566:9271	1	1	1	1	1	0	0	0	0	0
M02111:194:000000000-LT722:1:2110:5567:12822	1	1	1	1	1	0	0	0	0	0
M02111:194:000000000-LT722:1:2110:5567:8660	1	1	1	1	0	0	1	1	1	0
M02111:194:000000000-LT722:1:2110:5567:9246	1	1	1	1	1	0	0	0	0	0
M02111:194:000000000-LT722:1:2110:5569:21910	1	1	1	1	0	0	1	1	1	0
M02111:194:000000000-LT722:1:2110:5569:22343	1	1	1	1	1	0	0	0	0	0
M02111:194:000000000-LT722:1:2110:5570:10932	1	1	1	1	1	0	0	0	0	0
M02111:194:000000000-LT722:1:2110:5571:6565	1	1	1	1	1	0	0	0	0	0
M02111:194:000000000-LT722:1:2110:5571:9790	1	1	1	1	1	0	0	0	0	0
M02111:194:000000000-LT722:1:2110:5572:11687	1	1	1	1	0	0	1	1	1	0
M02111:194:000000000-LT722:1:2110:5573:6598	1	1	1	1	0	0	1	1	1	0
M02111:194:000000000-LT722:1:2110:5573:8306	1	1	1	1	1	0	0	0	0	0
M02111:194:000000000-LT722:1:2110:5574:8862	1	1	0	0	0	0	0	0	0	0
M02111:194:000000000-LT722:1:2110:5575:16221	1	1	1	1	0	0	1	1	1	0
M02111:194:000000000-LT722:1:2110:5575:22012	1	0	0	0	0	0	0	0	0	0
M02111:194:000000000-LT722:1:2110:5577:13452	1	1	1	1	0	0	0	0	0	0
M02111:194:000000000-LT722:1:2110:5579:15700	1	1	1	1	0	0	1	1	1	0
M02111:194:000000000-LT722:1:2110:5579:16246	1	1	1	1	0	0	1	1	1	0
M02111:194:000000000-LT722:1:2110:5579:16655	1	1	0	0	0	0	0	0	0	0
M02111:194:000000000-LT722:1:2110:5580:20640	1	1	1	1	0	0	0	0	0	0
M02111:194:000000000-LT722:1:2110:5581:19461	1	1	1	1	1	0	0	0	0	0
M02111:194:000000000-LT722:1:2110:5582:15440	1	1	1	1	0	0	1	1	1	0
M02111:194:000000000-LT722:1:2110:5582:16275	1	1	1	1	1	0	0	0	0	0
M02111:194:000000000-LT722:1:2110:5585:8114	1	1	1	1	1	0	0	0	0	0
M02111:194:000000000-LT722:1:2110:5586:19026	1	1	1	1	0	0	1	1	1	0
M02111:194:000000000-LT722:1:2110:5587:14635	1	1	1	1	1	0	0	0	0	0
M02111:194:000000000-LT722:1:2110:5587:18791	1	1	1	1	1	0	0	0	0	0
M02111:194:000000000-LT722:1:2110:5587:20262	1	1	1	1	1	0	0	0	0	0
M02111:194:000000000-LT722:1:2110:5587:7437	1	1	1	1	1	0	0	0	0	0
M02111:194:000000000-LT722:1:2110:5587:8161	1	1	1	0	0	1	0	1	0	0
M02111:194:000000000-LT722:1:2110:5587:8709	1	1	1	1	1	0	0	0	0	0
M02111:194:000000000-LT722:1:2110:5588:17964	1	1	1	1	1	0	0	0	0	0
M02111:194:000000000-LT722:1:2110:5590:19932	1	1	1	1	1	0	0	0	0	0
M02111:194:000000000-LT722:1:2110:5590:7730	1	1	0	0	0	0	0	0	0	0
M02111:194:000000000-LT722:1:2110:5592:11336	1	1	1	1	0	0	1	1	1	0
M02111:194:000000000-LT722:1:2110:5593:14501	1	1	1	1	0	0	1	1	1	0
M02111:194:000000000-LT722:1:2110:5594:16116	1	1	0	0	0	0	0	0	0	0
M02111:194:000000000-LT722:1:2110:5595:5923	1	1	1	1	0	0	1	1	1	0
M02111:194:000000000-LT722:1:2110:5596:22741	1	1	1	1	0	0	1	1	1	0
M02111:194:000000000-LT722:1:2110:5597:17782	1	1	1	1	0	0	1	1	1	0
M02111:194:000000000-LT722:1:2110:5597:8386	1	1	0	0	0	0	0	0	0	0
M02111:194:000000000-LT722:1:2110:5598:9037	1	1	1	1	1	0	0	0	0	0
M02111:194:000000000-LT722:1:2110:5598:9188	1	1	1	1	1	0	0	0	0	0
M02111:194:000000000-LT722:1:2110:5599:10702	1	1	1	1	1	0	0	0	0	0
M02111:194:000000000-LT722:1:2110:5599:13383	1	1	1	1	0	0	1	1	1	0
M02111:194:000000000-LT722:1:2110:5599:16263	1	1	1	1	1	0	0	0	0	0
M02111:194:000000000-LT722:1:2110:5599:17137	1	1	1	1	1	0	0	0	0	0
M02111:194:000000000-LT722:1:2110:5599:18487	1	1	1	1	1	0	0	0	0	0
M02111:194:000000000-LT722:1:2110:5602:11255	1	1	1	1	1	0	0	0	0	0
M02111:194:000000000-LT722:1:2110:5602:20676	1	1	1	1	1	0	0	0	0	0
M02111:194:000000000-LT722:1:2110:5603:15094	1	1	1	1	0	0	1	1	1	0
M02111:194:000000000-LT722:1:2110:5604:22302	1	1	1	1	0	0	0	0	0	0
M02111:194:000000000-LT722:1:2110:5604:23420	1	1	1	1	0	0	1	1	1	0
M02111:194:000000000-LT722:1:2110:5605:24173	1	1	1	1	1	0	0	0	0	0
M02111:194:000000000-LT722:1:2110:5607:14028	1	1	1	1	1	0	0	0	0	0
M02111:194:000000000-LT722:1:2110:5607:17011	1	1	1	1	1	0	0	0	0	0
M02111:194:000000000-LT722:1:2110:5608:22416	1	1	1	1	1	0	0	0	0	0
M02111:194:000000000-LT722:1:2110:5611:20829	1	1	1	1	1	0	0	0	0	0
M02111:194:000000000-LT722:1:2110:5611:21641	1	1	1	1	1	0	0	0	0	0
M02111:194:000000000-LT722:1:2110:5612:8040	1	1	0	0	0	0	0	0	0	0
M02111:194:000000000-LT722:1:2110:5614:14645	1	1	1	1	0	0	1	1	1	0
M02111:194:000000000-LT722:1:2110:5614:23052	1	1	1	1	1	0	0	0	0	0
M02111:194:000000000-LT722:1:2110:5615:15753	1	1	1	1	0	0	0	0	0	0
M02111:194:000000000-LT722:1:2110:5616:20198	1	1	1	1	1	0	0	0	0	0
M02111:194:000000000-LT722:1:2110:5616:22358	1	1	1	1	1	0	0	0	0	0
M02111:194:000000000-LT722:1:2110:5618:15553	1	1	1	1	1	0	0	0	0	0
M02111:194:000000000-LT722:1:2110:5618:8901	1	1	1	1	1	0	0	0	0	0
M02111:194:000000000-LT722:1:2110:5619:19150	1	1	1	1	0	0	1	1	1	0
M02111:194:000000000-LT722:1:2110:5620:13547	1	1	1	1	1	0	0	0	0	0
M02111:194:000000000-LT722:1:2110:5620:16190	1	1	0	0	0	0	0	0	0	0
M02111:194:000000000-LT722:1:2110:5620:5797	1	1	1	1	0	0	1	1	1	0
M02111:194:000000000-LT722:1:2110:5620:5886	1	1	1	1	1	0	0	0	0	0
M02111:194:000000000-LT722:1:2110:5620:8847	1	1	0	0	0	0	0	0	0	0
M02111:194:000000000-LT722:1:2110:5621:10671	1	1	1	1	1	0	0	0	0	0
M02111:194:000000000-LT722:1:2110:5622:11815	1	1	1	1	1	0	0	0	0	0
M02111:194:000000000-LT722:1:2110:5622:21149	1	1	1	1	1	0	0	0	0	0
M02111:194:000000000-LT722:1:2110:5623:23184	1	1	1	1	1	0	0	0	0	0
M02111:194:000000000-LT722:1:2110:5624:11360	1	1	1	1	0	0	0	0	0	0
M02111:194:000000000-LT722:1:2110:5624:14881	1	1	1	1	1	0	0	0	0	0
M02111:194:000000000-LT722:1:2110:5624:17356	1	1	1	1	1	0	0	0	0	0
M02111:194:000000000-LT722:1:2110:5627:16455	1	1	1	1	1	0	0	0	0	0
M02111:194:000000000-LT722:1:2110:5629:12319	1	1	1	1	1	0	0	0	0	0
M02111:194:000000000-LT722:1:2110:5629:13127	1	1	1	1	1	0	0	0	0	0
M02111:194:000000000-LT722:1:2110:5632:20455	1	1	1	1	1	0	0	0	0	0
M02111:194:000000000-LT722:1:2110:5632:5654	1	1	1	1	0	0	1	1	1	0
M02111:194:000000000-LT722:1:2110:5633:17895	1	1	1	1	1	0	0	0	0	0
M02111:194:000000000-LT722:1:2110:5633:6570	1	1	1	1	1	0	0	0	0	0
M02111:194:000000000-LT722:1:2110:5634:22003	1	1	1	1	0	0	1	1	1	0
M02111:194:000000000-LT722:1:2110:5635:14429	1	1	1	1	1	0	0	0	0	0
M02111:194:000000000-LT722:1:2110:5635:15172	1	1	1	1	0	0	1	1	1	0
M02111:194:000000000-LT722:1:2110:5635:7948	1	1	1	1	0	0	1	1	1	0
M02111:194:000000000-LT722:1:2110:5636:7281	1	1	1	1	0	0	1	1	1	0
M02111:194:000000000-LT722:1:2110:5637:11195	1	1	1	1	1	0	0	0	0	0
M02111:194:000000000-LT722:1:2110:5637:18356	1	1	1	1	1	0	0	0	0	0
M02111:194:000000000-LT722:1:2110:5637:6529	1	1	1	1	0	0	1	1	1	0
M02111:194:000000000-LT722:1:2110:5637:9736	1	1	1	1	0	0	1	1	1	0
M02111:194:000000000-LT722:1:2110:5637:9973	1	1	0	0	0	0	0	0	0	0
M02111:194:000000000-LT722:1:2110:5638:24267	1	1	1	1	1	0	0	0	0	0
M02111:194:000000000-LT722:1:2110:5638:24511	1	1	1	1	1	0	0	0	0	0
M02111:194:000000000-LT722:1:2110:5639:6748	1	1	1	1	0	0	1	1	1	0
M02111:194:000000000-LT722:1:2110:5641:11397	1	1	1	1	1	0	0	0	0	0
M02111:194:000000000-LT722:1:2110:5641:13441	1	1	1	1	0	0	1	1	1	0
M02111:194:000000000-LT722:1:2110:5641:21525	1	1	1	1	1	0	0	0	0	0
M02111:194:000000000-LT722:1:2110:5641:9789	1	1	1	1	1	0	0	0	0	0
M02111:194:000000000-LT722:1:2110:5642:11556	1	1	1	1	1	0	0	0	0	0
M02111:194:000000000-LT722:1:2110:5642:15659	1	1	1	1	0	0	1	1	1	0
M02111:194:000000000-LT722:1:2110:5642:24807	1	1	1	1	1	0	0	0	0	0
M02111:194:000000000-LT722:1:2110:5643:24005	1	1	1	1	0	0	1	1	1	0
M02111:194:000000000-LT722:1:2110:5644:10213	1	1	1	1	1	0	0	0	0	0
M02111:194:000000000-LT722:1:2110:5644:9873	1	1	1	1	1	0	0	0	0	0
M02111:194:000000000-LT722:1:2110:5645:13112	1	1	1	1	0	0	1	1	1	0
M02111:194:000000000-LT722:1:2110:5646:16487	1	1	1	1	0	0	1	1	1	0
M02111:194:000000000-LT722:1:2110:5647:7518	1	1	1	1	1	0	0	0	0	0
M02111:194:000000000-LT722:1:2110:5648:14764	1	1	1	1	1	0	0	0	0	0
M02111:194:000000000-LT722:1:2110:5648:19246	1	1	1	1	0	0	1	1	1	0
M02111:194:000000000-LT722:1:2110:5649:12615	1	1	1	1	1	0	0	0	0	0
M02111:194:000000000-LT722:1:2110:5649:15858	1	1	1	1	0	0	1	1	1	0
M02111:194:000000000-LT722:1:2110:5649:21776	1	1	1	1	1	0	0	0	0	0
M02111:194:000000000-LT722:1:2110:5649:6973	1	1	1	1	1	0	0	0	0	0
M02111:194:000000000-LT722:1:2110:5650:6035	1	1	1	1	0	0	1	1	1	0
M02111:194:000000000-LT722:1:2110:5651:16225	1	1	1	1	1	0	0	0	0	0
M02111:194:000000000-LT722:1:2110:5651:9239	1	1	0	0	0	0	0	0	0	0
M02111:194:000000000-LT722:1:2110:5652:13421	1	1	1	1	1	0	0	0	0	0
M02111:194:000000000-LT722:1:2110:5652:24027	1	0	0	0	0	0	0	0	0	0
M02111:194:000000000-LT722:1:2110:5653:21820	1	1	1	1	1	0	0	0	0	0
M02111:194:000000000-LT722:1:2110:5654:17963	1	1	1	1	0	0	1	1	1	0
M02111:194:000000000-LT722:1:2110:5654:18998	1	1	1	1	0	0	1	1	1	0
M02111:194:000000000-LT722:1:2110:5654:9959	1	1	1	1	1	0	0	0	0	0
M02111:194:000000000-LT722:1:2110:5656:20281	1	1	1	1	1	0	0	0	0	0
M02111:194:000000000-LT722:1:2110:5658:16107	1	1	1	1	1	0	0	0	0	0
M02111:194:000000000-LT722:1:2110:5658:23426	1	1	1	1	1	0	0	0	0	0
M02111:194:000000000-LT722:1:2110:5659:18545	1	1	1	1	0	0	1	1	1	0
M02111:194:000000000-LT722:1:2110:5659:18592	1	1	1	1	1	0	0	0	0	0
M02111:194:000000000-LT722:1:2110:5661:21385	1	1	1	1	1	0	0	0	0	0
M02111:194:000000000-LT722:1:2110:5663:13618	1	1	1	1	1	0	0	0	0	0
M02111:194:000000000-LT722:1:2110:5664:5872	1	1	1	1	1	0	0	0	0	0
M02111:194:000000000-LT722:1:2110:5665:18900	1	1	1	1	0	0	1	1	1	0
M02111:194:000000000-LT722:1:2110:5665:24147	1	1	0	0	0	0	0	0	0	0
M02111:194:000000000-LT722:1:2110:5665:9872	1	1	0	0	0	0	0	0	0	0
M02111:194:000000000-LT722:1:2110:5666:14708	1	1	1	1	1	0	0	0	0	0
M02111:194:000000000-LT722:1:2110:5666:15231	1	1	1	1	1	0	0	0	0	0
M02111:194:000000000-LT722:1:2110:5669:24103	1	1	1	1	0	0	0	0	0	0
M02111:194:000000000-LT722:1:2110:5670:7193	1	1	0	0	0	0	0	0	0	0
M02111:194:000000000-LT722:1:2110:5671:19859	1	1	1	1	1	0	0	0	0	0
M02111:194:000000000-LT722:1:2110:5671:22563	1	1	1	1	0	0	0	0	0	0
M02111:194:000000000-LT722:1:2110:5671:9168	1	1	1	1	1	0	0	0	0	0
M02111:194:000000000-LT722:1:2110:5671:9488	1	1	1	1	0	0	1	1	1	0
M02111:194:000000000-LT722:1:2110:5672:10178	1	1	1	1	0	0	1	1	1	0
M02111:194:000000000-LT722:1:2110:5672:9568	1	1	1	1	1	0	0	0	0	0
M02111:194:000000000-LT722:1:2110:5675:12406	1	1	1	1	1	0	0	0	0	0
M02111:194:000000000-LT722:1:2110:5675:5779	1	1	1	1	1	0	0	0	0	0
M02111:194:000000000-LT722:1:2110:5677:21124	1	1	1	1	1	0	0	0	0	0
M02111:194:000000000-LT722:1:2110:5677:6460	1	1	1	1	1	0	0	0	0	0
M02111:194:000000000-LT722:1:2110:5678:10446	1	1	1	1	0	0	1	1	1	0
M02111:194:000000000-LT722:1:2110:5680:16770	1	1	1	1	1	0	0	0	0	0
M02111:194:000000000-LT722:1:2110:5680:24716	1	1	0	0	0	0	0	0	0	0
M02111:194:000000000-LT722:1:2110:5683:8023	1	1	1	1	0	0	1	1	1	0
M02111:194:000000000-LT722:1:2110:5685:15823	1	1	1	1	1	0	0	0	0	0
M02111:194:000000000-LT722:1:2110:5686:12480	1	1	0	0	0	0	0	0	0	0
M02111:194:000000000-LT722:1:2110:5688:11967	1	1	1	1	1	0	0	0	0	0
M02111:194:000000000-LT722:1:2110:5688:18226	1	1	1	1	1	0	0	0	0	0
M02111:194:000000000-LT722:1:2110:5688:23634	1	1	1	1	1	0	0	0	0	0
M02111:194:000000000-LT722:1:2110:5688:7556	1	1	1	1	1	0	0	0	0	0
M02111:194:000000000-LT722:1:2110:5688:9549	1	1	1	1	1	0	0	0	0	0
M02111:194:000000000-LT722:1:2110:5689:10562	1	1	1	1	1	0	0	0	0	0
M02111:194:000000000-LT722:1:2110:5689:16787	1	1	1	1	1	0	0	0	0	0
M02111:194:000000000-LT722:1:2110:5690:10689	1	1	1	1	0	0	1	1	1	0
M02111:194:000000000-LT722:1:2110:5690:17345	1	1	1	1	1	0	0	0	0	0
M02111:194:000000000-LT722:1:2110:5691:15257	1	1	0	0	0	0	0	0	0	0
M02111:194:000000000-LT722:1:2110:5691:18042	1	1	1	1	0	0	0	0	0	0
M02111:194:000000000-LT722:1:2110:5693:15783	1	1	1	1	0	0	1	1	1	0
M02111:194:000000000-LT722:1:2110:5693:9836	1	1	1	1	1	0	0	0	0	0
M02111:194:000000000-LT722:1:2110:5694:16371	1	1	1	1	1	0	0	0	0	0
M02111:194:000000000-LT722:1:2110:5696:15419	1	1	1	1	0	0	1	1	1	0
M02111:194:000000000-LT722:1:2110:5696:17786	1	1	1	1	0	0	1	1	1	0
M02111:194:000000000-LT722:1:2110:5696:20867	1	1	1	1	1	0	0	0	0	0
M02111:194:000000000-LT722:1:2110:5697:13420	1	1	1	1	1	0	0	0	0	0
M02111:194:000000000-LT722:1:2110:5698:17613	1	1	1	1	1	0	0	0	0	0
M02111:194:000000000-LT722:1:2110:5698:9373	1	1	0	0	0	0	0	0	0	0
M02111:194:000000000-LT722:1:2110:5699:14205	1	1	1	1	0	0	1	1	1	0
M02111:194:000000000-LT722:1:2110:5699:16531	1	1	1	1	1	0	0	0	0	0
M02111:194:000000000-LT722:1:2110:5699:7462	1	1	1	1	1	0	0	0	0	0
M02111:194:000000000-LT722:1:2110:5700:14063	1	1	1	1	1	0	0	0	0	0
M02111:194:000000000-LT722:1:2110:5702:15860	1	1	1	1	0	0	1	1	1	0
M02111:194:000000000-LT722:1:2110:5703:18976	1	1	1	1	0	0	1	1	1	0
M02111:194:000000000-LT722:1:2110:5703:22762	1	1	1	1	0	0	1	1	1	0
M02111:194:000000000-LT722:1:2110:5704:18278	1	1	1	1	0	0	1	1	1	0
M02111:194:000000000-LT722:1:2110:5704:21703	1	1	1	1	0	0	1	1	1	0
M02111:194:000000000-LT722:1:2110:5705:23450	1	1	1	1	1	0	0	0	0	0
M02111:194:000000000-LT722:1:2110:5707:10172	1	1	1	1	1	0	0	0	0	0
M02111:194:000000000-LT722:1:2110:5707:13009	1	1	1	1	1	0	0	0	0	0
M02111:194:000000000-LT722:1:2110:5707:21790	1	1	1	1	1	0	0	0	0	0
M02111:194:000000000-LT722:1:2110:5708:11979	1	1	1	1	1	0	0	0	0	0
M02111:194:000000000-LT722:1:2110:5708:7504	1	1	1	1	0	0	1	1	1	0
M02111:194:000000000-LT722:1:2110:5709:18343	1	1	1	1	1	0	0	0	0	0
M02111:194:000000000-LT722:1:2110:5709:20505	1	1	1	1	1	0	0	0	0	0
M02111:194:000000000-LT722:1:2110:5710:6320	1	1	1	1	1	0	0	0	0	0
M02111:194:000000000-LT722:1:2110:5711:16795	1	1	1	1	0	0	1	1	1	0
M02111:194:000000000-LT722:1:2110:5711:23815	1	1	1	1	0	0	1	1	1	0
M02111:194:000000000-LT722:1:2110:5712:7112	1	1	1	1	1	0	0	0	0	0
M02111:194:000000000-LT722:1:2110:5713:23023	1	1	1	1	1	0	0	0	0	0
M02111:194:000000000-LT722:1:2110:5715:10494	1	1	1	1	0	0	1	1	1	0
M02111:194:000000000-LT722:1:2110:5715:12521	1	1	0	0	0	0	0	0	0	0
M02111:194:000000000-LT722:1:2110:5715:9663	1	1	1	1	0	0	1	1	1	0
M02111:194:000000000-LT722:1:2110:5716:16463	1	1	1	1	1	0	0	0	0	0
M02111:194:000000000-LT722:1:2110:5716:6656	1	1	1	1	1	0	0	0	0	0
M02111:194:000000000-LT722:1:2110:5717:13975	1	1	1	1	1	0	0	0	0	0
M02111:194:000000000-LT722:1:2110:5717:19368	1	1	1	1	0	0	1	1	1	0
M02111:194:000000000-LT722:1:2110:5718:21923	1	1	1	1	1	0	0	0	0	0
M02111:194:000000000-LT722:1:2110:5718:6445	1	1	1	1	1	0	0	0	0	0
M02111:194:000000000-LT722:1:2110:5719:10899	1	1	0	0	0	0	0	0	0	0
M02111:194:000000000-LT722:1:2110:5719:13000	1	1	1	1	0	0	0	0	0	0
M02111:194:000000000-LT722:1:2110:5719:8918	1	1	1	1	0	0	1	1	1	0
M02111:194:000000000-LT722:1:2110:5721:15121	1	1	1	1	1	0	0	0	0	0
M02111:194:000000000-LT722:1:2110:5721:22991	1	1	1	1	1	0	0	0	0	0
M02111:194:000000000-LT722:1:2110:5722:11386	1	1	1	1	0	0	1	1	1	0
M02111:194:000000000-LT722:1:2110:5722:23639	1	1	1	1	1	0	0	0	0	0
M02111:194:000000000-LT722:1:2110:5722:7604	1	1	1	1	0	0	1	1	1	0
M02111:194:000000000-LT722:1:2110:5723:19099	1	1	1	1	1	0	0	0	0	0
M02111:194:000000000-LT722:1:2110:5724:15304	1	1	1	1	1	0	0	0	0	0
M02111:194:000000000-LT722:1:2110:5724:21804	1	1	1	1	1	0	0	0	0	0
M02111:194:000000000-LT722:1:2110:5726:14617	1	1	1	0	0	1	0	1	0	0
M02111:194:000000000-LT722:1:2110:5727:16105	1	1	0	0	0	0	0	0	0	0
M02111:194:000000000-LT722:1:2110:5727:20476	1	1	1	1	0	0	0	0	0	0
M02111:194:000000000-LT722:1:2110:5728:11567	1	1	1	1	1	0	0	0	0	0
M02111:194:000000000-LT722:1:2110:5728:16662	1	1	1	1	0	0	1	1	1	0
M02111:194:000000000-LT722:1:2110:5728:9272	1	1	1	1	1	0	0	0	0	0
M02111:194:000000000-LT722:1:2110:5729:20229	1	1	1	1	1	0	0	0	0	0
M02111:194:000000000-LT722:1:2110:5729:22129	1	1	1	1	1	0	0	0	0	0
M02111:194:000000000-LT722:1:2110:5729:8684	1	1	1	1	1	0	0	0	0	0
M02111:194:000000000-LT722:1:2110:5731:18206	1	1	1	1	1	0	0	0	0	0
M02111:194:000000000-LT722:1:2110:5733:17356	1	1	1	1	1	0	0	0	0	0
M02111:194:000000000-LT722:1:2110:5734:13802	1	1	1	1	1	0	0	0	0	0
M02111:194:000000000-LT722:1:2110:5734:14852	1	1	1	1	1	0	0	0	0	0
M02111:194:000000000-LT722:1:2110:5734:18015	1	1	1	1	1	0	0	0	0	0
M02111:194:000000000-LT722:1:2110:5734:19694	1	1	1	1	1	0	0	0	0	0
M02111:194:000000000-LT722:1:2110:5735:18166	1	1	1	1	1	0	0	0	0	0
M02111:194:000000000-LT722:1:2110:5736:20943	1	1	1	1	1	0	0	0	0	0
M02111:194:000000000-LT722:1:2110:5736:23987	1	1	1	1	0	0	1	1	1	0
M02111:194:000000000-LT722:1:2110:5738:18267	1	1	1	1	1	0	0	0	0	0
M02111:194:000000000-LT722:1:2110:5738:23115	1	1	0	0	0	0	0	0	0	0
M02111:194:000000000-LT722:1:2110:5740:17813	1	1	1	1	0	0	1	1	1	0
M02111:194:000000000-LT722:1:2110:5740:20722	1	1	1	1	1	0	0	0	0	0
M02111:194:000000000-LT722:1:2110:5740:25112	1	1	1	1	1	0	0	0	0	0
M02111:194:000000000-LT722:1:2110:5740:8332	1	1	1	1	1	0	0	0	0	0
M02111:194:000000000-LT722:1:2110:5742:21926	1	1	1	1	0	0	1	1	1	0
M02111:194:000000000-LT722:1:2110:5744:23437	1	1	1	1	0	0	1	1	1	0
M02111:194:000000000-LT722:1:2110:5744:9373	1	1	1	1	0	0	1	1	1	0
M02111:194:000000000-LT722:1:2110:5745:10219	1	1	1	1	0	0	0	0	0	0
M02111:194:000000000-LT722:1:2110:5745:18182	1	1	1	1	0	0	1	1	1	0
M02111:194:000000000-LT722:1:2110:5746:7780	1	1	1	1	0	0	0	0	0	0
M02111:194:000000000-LT722:1:2110:5746:8285	1	1	0	0	0	0	0	0	0	0
M02111:194:000000000-LT722:1:2110:5749:10455	1	1	1	1	0	0	1	1	1	0
M02111:194:000000000-LT722:1:2110:5750:20698	1	1	1	1	1	0	0	0	0	0
M02111:194:000000000-LT722:1:2110:5750:8753	1	1	1	1	1	0	0	0	0	0
M02111:194:000000000-LT722:1:2110:5751:14292	1	1	1	1	1	0	0	0	0	0
M02111:194:000000000-LT722:1:2110:5751:16235	1	1	1	1	1	0	0	0	0	0
M02111:194:000000000-LT722:1:2110:5751:9445	1	1	1	1	1	0	0	0	0	0
M02111:194:000000000-LT722:1:2110:5752:22416	1	1	1	1	1	0	0	0	0	0
M02111:194:000000000-LT722:1:2110:5754:19688	1	1	0	0	0	0	0	0	0	0
M02111:194:000000000-LT722:1:2110:5755:14082	1	1	1	1	1	0	0	0	0	0
M02111:194:000000000-LT722:1:2110:5755:8102	1	1	1	1	0	0	1	1	1	0
M02111:194:000000000-LT722:1:2110:5756:21664	1	1	1	1	1	0	0	0	0	0
M02111:194:000000000-LT722:1:2110:5757:17122	1	1	1	1	0	0	1	1	1	0
M02111:194:000000000-LT722:1:2110:5758:22334	1	1	1	1	1	0	0	0	0	0
M02111:194:000000000-LT722:1:2110:5759:21004	1	1	1	1	1	0	0	0	0	0
M02111:194:000000000-LT722:1:2110:5762:12951	1	1	1	1	1	0	0	0	0	0
M02111:194:000000000-LT722:1:2110:5762:13997	1	1	1	1	1	0	0	0	0	0
M02111:194:000000000-LT722:1:2110:5763:9989	1	1	1	1	1	0	0	0	0	0
M02111:194:000000000-LT722:1:2110:5764:7476	1	1	1	1	1	0	0	0	0	0
M02111:194:000000000-LT722:1:2110:5766:13845	1	1	1	0	0	1	0	1	0	0
M02111:194:000000000-LT722:1:2110:5766:23269	1	1	1	1	1	0	0	0	0	0
M02111:194:000000000-LT722:1:2110:5768:21047	1	1	1	1	1	0	0	0	0	0
M02111:194:000000000-LT722:1:2110:5769:18190	1	1	1	1	1	0	0	0	0	0
M02111:194:000000000-LT722:1:2110:5769:8659	1	1	1	1	1	0	0	0	0	0
M02111:194:000000000-LT722:1:2110:5770:10708	1	1	1	1	1	0	0	0	0	0
M02111:194:000000000-LT722:1:2110:5770:10752	1	1	1	1	1	0	0	0	0	0
M02111:194:000000000-LT722:1:2110:5772:23646	1	1	1	1	1	0	0	0	0	0
M02111:194:000000000-LT722:1:2110:5774:5606	1	1	1	1	0	0	1	1	1	0
M02111:194:000000000-LT722:1:2110:5777:17243	1	1	1	1	0	0	1	1	1	0
M02111:194:000000000-LT722:1:2110:5777:21872	1	1	1	1	1	0	0	0	0	0
M02111:194:000000000-LT722:1:2110:5778:14409	1	1	1	1	0	0	1	1	1	0
M02111:194:000000000-LT722:1:2110:5778:17838	1	1	1	1	0	0	1	1	1	0
M02111:194:000000000-LT722:1:2110:5779:6310	1	1	1	1	1	0	0	0	0	0
M02111:194:000000000-LT722:1:2110:5780:13309	1	1	1	1	1	0	0	0	0	0
M02111:194:000000000-LT722:1:2110:5781:12178	1	1	1	1	1	0	0	0	0	0
M02111:194:000000000-LT722:1:2110:5781:16727	1	1	1	1	1	0	0	0	0	0
M02111:194:000000000-LT722:1:2110:5781:17287	1	1	1	1	1	0	0	0	0	0
M02111:194:000000000-LT722:1:2110:5781:19255	1	1	1	1	1	0	0	0	0	0
M02111:194:000000000-LT722:1:2110:5783:18918	1	1	1	1	0	0	1	1	1	0
M02111:194:000000000-LT722:1:2110:5783:20809	1	1	1	1	1	0	0	0	0	0
M02111:194:000000000-LT722:1:2110:5783:22864	1	1	1	1	1	0	0	0	0	0
M02111:194:000000000-LT722:1:2110:5784:19799	1	1	1	0	0	1	0	1	0	0
M02111:194:000000000-LT722:1:2110:5784:21421	1	1	1	1	1	0	0	0	0	0
M02111:194:000000000-LT722:1:2110:5784:9738	1	1	1	1	1	0	0	0	0	0
M02111:194:000000000-LT722:1:2110:5786:16924	1	1	1	1	1	0	0	0	0	0
M02111:194:000000000-LT722:1:2110:5786:17597	1	1	1	1	1	0	0	0	0	0
M02111:194:000000000-LT722:1:2110:5786:18351	1	1	1	1	1	0	0	0	0	0
M02111:194:000000000-LT722:1:2110:5786:18394	1	1	1	1	1	0	0	0	0	0
M02111:194:000000000-LT722:1:2110:5786:22036	1	1	1	1	0	0	1	1	1	0
M02111:194:000000000-LT722:1:2110:5788:12333	1	1	1	1	0	0	1	1	1	0
M02111:194:000000000-LT722:1:2110:5789:10298	1	1	1	1	1	0	0	0	0	0
M02111:194:000000000-LT722:1:2110:5789:14656	1	1	1	1	1	0	0	0	0	0
M02111:194:000000000-LT722:1:2110:5789:18848	1	1	1	1	1	0	0	0	0	0
M02111:194:000000000-LT722:1:2110:5790:19496	1	1	1	1	0	0	1	1	1	0
M02111:194:000000000-LT722:1:2110:5792:10852	1	1	1	1	0	0	1	1	1	0
M02111:194:000000000-LT722:1:2110:5794:12687	1	1	1	1	1	0	0	0	0	0
M02111:194:000000000-LT722:1:2110:5794:22681	1	1	0	0	0	0	0	0	0	0
M02111:194:000000000-LT722:1:2110:5795:19945	1	1	1	1	0	0	0	0	0	0
M02111:194:000000000-LT722:1:2110:5797:13230	1	1	1	1	1	0	0	0	0	0
M02111:194:000000000-LT722:1:2110:5797:14767	1	1	1	1	0	0	1	1	1	0
M02111:194:000000000-LT722:1:2110:5798:17194	1	1	1	1	1	0	0	0	0	0
M02111:194:000000000-LT722:1:2110:5798:6528	1	1	1	1	1	0	0	0	0	0
M02111:194:000000000-LT722:1:2110:5799:11767	1	1	1	1	1	0	0	0	0	0
M02111:194:000000000-LT722:1:2110:5799:14963	1	1	1	1	1	0	0	0	0	0
M02111:194:000000000-LT722:1:2110:5799:8116	1	1	1	1	1	0	0	0	0	0
M02111:194:000000000-LT722:1:2110:5800:12052	1	1	1	1	1	0	0	0	0	0
M02111:194:000000000-LT722:1:2110:5800:13984	1	0	0	0	0	0	0	0	0	0
M02111:194:000000000-LT722:1:2110:5800:22099	1	1	1	1	1	0	0	0	0	0
M02111:194:000000000-LT722:1:2110:5800:6813	1	1	1	1	1	0	0	0	0	0
M02111:194:000000000-LT722:1:2110:5801:6038	1	1	1	1	1	0	0	0	0	0
M02111:194:000000000-LT722:1:2110:5802:7411	1	1	1	1	1	0	0	0	0	0
M02111:194:000000000-LT722:1:2110:5803:19923	1	1	1	1	0	0	1	1	1	0
M02111:194:000000000-LT722:1:2110:5803:22828	1	1	1	1	1	0	0	0	0	0
M02111:194:000000000-LT722:1:2110:5804:16084	1	1	1	1	1	0	0	0	0	0
M02111:194:000000000-LT722:1:2110:5804:19296	1	1	1	1	0	0	1	1	1	0
M02111:194:000000000-LT722:1:2110:5804:21187	1	1	1	1	1	0	0	0	0	0
M02111:194:000000000-LT722:1:2110:5804:9256	1	1	1	1	1	0	0	0	0	0
M02111:194:000000000-LT722:1:2110:5806:14196	1	1	0	0	0	0	0	0	0	0
M02111:194:000000000-LT722:1:2110:5806:22596	1	1	1	1	0	0	0	0	0	0
M02111:194:000000000-LT722:1:2110:5807:12473	1	1	1	1	1	0	0	0	0	0
M02111:194:000000000-LT722:1:2110:5807:20449	1	1	1	1	0	0	1	1	1	0
M02111:194:000000000-LT722:1:2110:5807:21867	1	1	1	1	1	0	0	0	0	0
M02111:194:000000000-LT722:1:2110:5807:22080	1	1	1	1	1	0	0	0	0	0
M02111:194:000000000-LT722:1:2110:5812:8330	1	1	1	1	1	0	0	0	0	0
M02111:194:000000000-LT722:1:2110:5813:17199	1	1	1	1	1	0	0	0	0	0
M02111:194:000000000-LT722:1:2110:5813:5792	1	1	1	1	1	0	0	0	0	0
M02111:194:000000000-LT722:1:2110:5815:8690	1	1	1	1	0	0	1	1	1	0
M02111:194:000000000-LT722:1:2110:5816:14173	1	1	1	1	1	0	0	0	0	0
M02111:194:000000000-LT722:1:2110:5817:9971	1	1	1	1	1	0	0	0	0	0
M02111:194:000000000-LT722:1:2110:5818:21413	1	1	1	1	1	0	0	0	0	0
M02111:194:000000000-LT722:1:2110:5818:5908	1	1	1	1	0	0	1	1	1	0
M02111:194:000000000-LT722:1:2110:5818:9209	1	1	1	1	1	0	0	0	0	0
M02111:194:000000000-LT722:1:2110:5821:16987	1	1	1	1	0	0	1	1	1	0
M02111:194:000000000-LT722:1:2110:5822:11057	1	1	1	1	1	0	0	0	0	0
M02111:194:000000000-LT722:1:2110:5823:9940	1	1	1	1	1	0	0	0	0	0
M02111:194:000000000-LT722:1:2110:5825:14309	1	1	1	1	1	0	0	0	0	0
M02111:194:000000000-LT722:1:2110:5826:12969	1	1	1	1	1	0	0	0	0	0
M02111:194:000000000-LT722:1:2110:5829:12053	1	1	1	0	0	1	0	1	0	0
M02111:194:000000000-LT722:1:2110:5829:16603	1	1	1	1	1	0	0	0	0	0
M02111:194:000000000-LT722:1:2110:5829:18650	1	1	1	1	0	0	1	1	1	0
M02111:194:000000000-LT722:1:2110:5829:7499	1	1	0	0	0	0	0	0	0	0
M02111:194:000000000-LT722:1:2110:5830:10258	1	1	1	1	1	0	0	0	0	0
M02111:194:000000000-LT722:1:2110:5831:13811	1	1	1	1	1	0	0	0	0	0
M02111:194:000000000-LT722:1:2110:5831:15815	1	1	1	1	0	0	1	1	1	0
M02111:194:000000000-LT722:1:2110:5831:20535	1	1	1	1	1	0	0	0	0	0
M02111:194:000000000-LT722:1:2110:5832:14413	1	1	1	1	1	0	0	0	0	0
M02111:194:000000000-LT722:1:2110:5832:8338	1	1	1	1	1	0	0	0	0	0
M02111:194:000000000-LT722:1:2110:5833:12557	1	1	1	1	1	0	0	0	0	0
M02111:194:000000000-LT722:1:2110:5833:5779	1	1	1	1	1	0	0	0	0	0
M02111:194:000000000-LT722:1:2110:5834:22886	1	1	1	1	1	0	0	0	0	0
M02111:194:000000000-LT722:1:2110:5835:16796	1	1	0	0	0	0	0	0	0	0
M02111:194:000000000-LT722:1:2110:5835:8284	1	1	1	1	1	0	0	0	0	0
M02111:194:000000000-LT722:1:2110:5836:9977	1	1	1	1	1	0	0	0	0	0
M02111:194:000000000-LT722:1:2110:5837:13156	1	1	0	0	0	0	0	0	0	0
M02111:194:000000000-LT722:1:2110:5840:17045	1	1	1	1	0	0	1	1	1	0
M02111:194:000000000-LT722:1:2110:5840:6455	1	1	1	1	1	0	0	0	0	0
M02111:194:000000000-LT722:1:2110:5841:9658	1	1	1	1	1	0	0	0	0	0
M02111:194:000000000-LT722:1:2110:5842:15392	1	1	1	1	0	0	1	1	1	0
M02111:194:000000000-LT722:1:2110:5842:20570	1	1	1	1	1	0	0	0	0	0
M02111:194:000000000-LT722:1:2110:5843:21868	1	1	1	1	1	0	0	0	0	0
M02111:194:000000000-LT722:1:2110:5843:6893	1	1	1	1	0	0	0	0	0	0
M02111:194:000000000-LT722:1:2110:5844:18742	1	1	1	1	1	0	0	0	0	0
M02111:194:000000000-LT722:1:2110:5845:17634	1	1	1	1	1	0	0	0	0	0
M02111:194:000000000-LT722:1:2110:5845:22810	1	1	1	1	0	0	1	1	1	0
M02111:194:000000000-LT722:1:2110:5846:7793	1	1	1	1	1	0	0	0	0	0
M02111:194:000000000-LT722:1:2110:5846:8628	1	1	1	1	1	0	0	0	0	0
M02111:194:000000000-LT722:1:2110:5846:8994	1	1	1	1	1	0	0	0	0	0
M02111:194:000000000-LT722:1:2110:5847:18586	1	1	1	1	1	0	0	0	0	0
M02111:194:000000000-LT722:1:2110:5848:17879	1	0	0	0	0	0	0	0	0	0
M02111:194:000000000-LT722:1:2110:5848:18442	1	1	1	1	0	0	0	0	0	0
M02111:194:000000000-LT722:1:2110:5849:12641	1	1	1	1	1	0	0	0	0	0
M02111:194:000000000-LT722:1:2110:5850:11774	1	1	1	1	0	0	1	1	1	0
M02111:194:000000000-LT722:1:2110:5850:24108	1	1	1	1	0	0	1	1	1	0
M02111:194:000000000-LT722:1:2110:5853:18268	1	1	1	1	1	0	0	0	0	0
M02111:194:000000000-LT722:1:2110:5854:18781	1	1	1	1	1	0	0	0	0	0
M02111:194:000000000-LT722:1:2110:5855:14992	1	1	1	1	0	0	1	1	1	0
M02111:194:000000000-LT722:1:2110:5855:25251	1	1	1	1	1	0	0	0	0	0
M02111:194:000000000-LT722:1:2110:5855:5779	1	1	1	1	0	0	0	0	0	0
M02111:194:000000000-LT722:1:2110:5858:10972	1	1	1	1	1	0	0	0	0	0
M02111:194:000000000-LT722:1:2110:5858:14560	1	1	1	1	1	0	0	0	0	0
M02111:194:000000000-LT722:1:2110:5858:14736	1	1	1	1	1	0	0	0	0	0
M02111:194:000000000-LT722:1:2110:5860:13832	1	1	1	1	1	0	0	0	0	0
M02111:194:000000000-LT722:1:2110:5861:24353	1	1	1	1	1	0	0	0	0	0
M02111:194:000000000-LT722:1:2110:5861:7559	1	1	1	1	1	0	0	0	0	0
M02111:194:000000000-LT722:1:2110:5862:10032	1	1	1	1	1	0	0	0	0	0
M02111:194:000000000-LT722:1:2110:5863:23174	1	1	1	1	1	0	0	0	0	0
M02111:194:000000000-LT722:1:2110:5863:8645	1	1	1	1	0	0	1	1	1	0
M02111:194:000000000-LT722:1:2110:5864:11587	1	1	1	1	1	0	0	0	0	0
M02111:194:000000000-LT722:1:2110:5865:19545	1	1	1	1	0	0	1	1	1	0
M02111:194:000000000-LT722:1:2110:5866:12320	1	1	1	1	0	0	1	1	1	0
M02111:194:000000000-LT722:1:2110:5866:16368	1	1	0	0	0	0	0	0	0	0
M02111:194:000000000-LT722:1:2110:5866:19865	1	1	1	1	0	0	1	1	1	0
M02111:194:000000000-LT722:1:2110:5867:11411	1	1	0	0	0	0	0	0	0	0
M02111:194:000000000-LT722:1:2110:5867:12680	1	1	1	1	0	0	1	1	1	0
M02111:194:000000000-LT722:1:2110:5868:23505	1	1	1	1	1	0	0	0	0	0
M02111:194:000000000-LT722:1:2110:5870:6248	1	1	1	1	1	0	0	0	0	0
M02111:194:000000000-LT722:1:2110:5871:10276	1	1	1	1	0	0	1	1	1	0
M02111:194:000000000-LT722:1:2110:5871:7637	1	1	1	1	1	0	0	0	0	0
M02111:194:000000000-LT722:1:2110:5873:8066	1	1	1	1	0	0	1	1	1	0
M02111:194:000000000-LT722:1:2110:5874:9470	1	1	1	1	1	0	0	0	0	0
M02111:194:000000000-LT722:1:2110:5876:9912	1	1	1	1	1	0	0	0	0	0
M02111:194:000000000-LT722:1:2110:5877:14346	1	1	1	0	0	1	0	1	1	0
M02111:194:000000000-LT722:1:2110:5877:25117	1	1	1	1	1	0	0	0	0	0
M02111:194:000000000-LT722:1:2110:5877:7334	1	1	0	0	0	0	0	0	0	0
M02111:194:000000000-LT722:1:2110:5879:23813	1	1	1	1	1	0	0	0	0	0
M02111:194:000000000-LT722:1:2110:5880:11770	1	1	1	1	1	0	0	0	0	0
M02111:194:000000000-LT722:1:2110:5880:20112	1	1	1	1	0	0	1	1	1	0
M02111:194:000000000-LT722:1:2110:5880:6999	1	1	1	1	1	0	0	0	0	0
M02111:194:000000000-LT722:1:2110:5880:7353	1	1	1	1	1	0	0	0	0	0
M02111:194:000000000-LT722:1:2110:5881:21490	1	1	1	1	0	0	1	1	1	0
M02111:194:000000000-LT722:1:2110:5881:22947	1	1	1	1	1	0	0	0	0	0
M02111:194:000000000-LT722:1:2110:5882:8818	1	1	1	1	1	0	0	0	0	0
M02111:194:000000000-LT722:1:2110:5883:14267	1	1	1	1	1	0	0	0	0	0
M02111:194:000000000-LT722:1:2110:5883:22219	1	1	1	1	1	0	0	0	0	0
M02111:194:000000000-LT722:1:2110:5884:21851	1	1	1	1	1	0	0	0	0	0
M02111:194:000000000-LT722:1:2110:5885:17995	1	1	1	1	1	0	0	0	0	0
M02111:194:000000000-LT722:1:2110:5886:10239	1	1	1	1	0	0	1	1	1	0
M02111:194:000000000-LT722:1:2110:5886:13282	1	1	1	1	1	0	0	0	0	0
M02111:194:000000000-LT722:1:2110:5887:21977	1	1	1	1	1	0	0	0	0	0
M02111:194:000000000-LT722:1:2110:5890:21702	1	1	1	1	1	0	0	0	0	0
M02111:194:000000000-LT722:1:2110:5890:5371	1	1	1	1	1	0	0	0	0	0
M02111:194:000000000-LT722:1:2110:5892:11197	1	1	1	1	0	0	1	1	1	0
M02111:194:000000000-LT722:1:2110:5892:12087	1	1	1	1	1	0	0	0	0	0
M02111:194:000000000-LT722:1:2110:5892:13252	1	1	1	1	0	0	1	1	1	0
M02111:194:000000000-LT722:1:2110:5892:7091	1	1	1	1	1	0	0	0	0	0
M02111:194:000000000-LT722:1:2110:5893:19321	1	1	1	1	1	0	0	0	0	0
M02111:194:000000000-LT722:1:2110:5894:5911	1	1	1	1	1	0	0	0	0	0
M02111:194:000000000-LT722:1:2110:5895:16246	1	1	1	1	1	0	0	0	0	0
M02111:194:000000000-LT722:1:2110:5895:22700	1	1	1	1	1	0	0	0	0	0
M02111:194:000000000-LT722:1:2110:5896:6080	1	1	0	0	0	0	0	0	0	0
M02111:194:000000000-LT722:1:2110:5900:16418	1	1	1	1	1	0	0	0	0	0
M02111:194:000000000-LT722:1:2110:5901:8769	1	1	1	1	0	0	1	1	1	0
M02111:194:000000000-LT722:1:2110:5902:12619	1	1	1	1	1	0	0	0	0	0
M02111:194:000000000-LT722:1:2110:5902:22415	1	1	1	1	1	0	0	0	0	0
M02111:194:000000000-LT722:1:2110:5905:9987	1	1	1	1	1	0	0	0	0	0
M02111:194:000000000-LT722:1:2110:5906:15753	1	1	1	1	0	0	1	1	1	0
M02111:194:000000000-LT722:1:2110:5906:18456	1	1	1	1	1	0	0	0	0	0
M02111:194:000000000-LT722:1:2110:5906:6046	1	1	1	1	1	0	0	0	0	0
M02111:194:000000000-LT722:1:2110:5909:16034	1	1	1	1	0	0	1	1	1	0
M02111:194:000000000-LT722:1:2110:5909:22219	1	1	1	1	1	0	0	0	0	0
M02111:194:000000000-LT722:1:2110:5910:10169	1	1	1	1	1	0	0	0	0	0
M02111:194:000000000-LT722:1:2110:5910:18442	1	1	1	1	1	0	0	0	0	0
M02111:194:000000000-LT722:1:2110:5910:21128	1	1	1	1	1	0	0	0	0	0
M02111:194:000000000-LT722:1:2110:5911:13587	1	1	1	1	1	0	0	0	0	0
M02111:194:000000000-LT722:1:2110:5911:16208	1	1	1	1	0	0	1	1	1	0
M02111:194:000000000-LT722:1:2110:5911:21954	1	1	1	1	1	0	0	0	0	0
M02111:194:000000000-LT722:1:2110:5912:17917	1	1	1	1	1	0	0	0	0	0
M02111:194:000000000-LT722:1:2110:5912:8658	1	1	1	1	1	0	0	0	0	0
M02111:194:000000000-LT722:1:2110:5913:21810	1	1	1	1	1	0	0	0	0	0
M02111:194:000000000-LT722:1:2110:5915:21484	1	1	0	0	0	0	0	0	0	0
M02111:194:000000000-LT722:1:2110:5916:24076	1	1	1	1	1	0	0	0	0	0
M02111:194:000000000-LT722:1:2110:5916:8039	1	1	1	1	1	0	0	0	0	0
M02111:194:000000000-LT722:1:2110:5917:22027	1	1	1	1	1	0	0	0	0	0
M02111:194:000000000-LT722:1:2110:5919:18607	1	1	1	1	1	0	0	0	0	0
M02111:194:000000000-LT722:1:2110:5920:12483	1	1	1	1	0	0	1	1	1	0
M02111:194:000000000-LT722:1:2110:5921:24654	1	1	1	1	1	0	0	0	0	0
M02111:194:000000000-LT722:1:2110:5921:8604	1	1	1	1	0	0	1	1	1	0
M02111:194:000000000-LT722:1:2110:5922:14950	1	1	1	1	1	0	0	0	0	0
M02111:194:000000000-LT722:1:2110:5923:14468	1	1	1	1	1	0	0	0	0	0
M02111:194:000000000-LT722:1:2110:5923:6745	1	1	1	1	0	0	1	1	1	0
M02111:194:000000000-LT722:1:2110:5925:14859	1	1	1	1	1	0	0	0	0	0
M02111:194:000000000-LT722:1:2110:5929:17219	1	1	1	1	1	0	0	0	0	0
M02111:194:000000000-LT722:1:2110:5929:22519	1	1	0	0	0	0	0	0	0	0
M02111:194:000000000-LT722:1:2110:5930:12315	1	1	1	1	0	0	1	1	1	0
M02111:194:000000000-LT722:1:2110:5930:15157	1	1	0	0	0	0	0	0	0	0
M02111:194:000000000-LT722:1:2110:5930:20154	1	1	1	1	1	0	0	0	0	0
M02111:194:000000000-LT722:1:2110:5931:23917	1	1	0	0	0	0	0	0	0	0
M02111:194:000000000-LT722:1:2110:5932:17887	1	1	1	1	1	0	0	0	0	0
M02111:194:000000000-LT722:1:2110:5933:8021	1	1	1	1	1	0	0	0	0	0
M02111:194:000000000-LT722:1:2110:5935:15845	1	1	1	1	1	0	0	0	0	0
M02111:194:000000000-LT722:1:2110:5935:18996	1	0	0	0	0	0	0	0	0	0
M02111:194:000000000-LT722:1:2110:5936:23528	1	1	1	1	1	0	0	0	0	0
M02111:194:000000000-LT722:1:2110:5937:20441	1	1	1	1	1	0	0	0	0	0
M02111:194:000000000-LT722:1:2110:5938:20825	1	1	1	1	1	0	0	0	0	0
M02111:194:000000000-LT722:1:2110:5938:9473	1	1	1	1	1	0	0	0	0	0
M02111:194:000000000-LT722:1:2110:5939:13974	1	1	1	1	0	0	1	1	1	0
M02111:194:000000000-LT722:1:2110:5940:23011	1	1	1	1	1	0	0	0	0	0
M02111:194:000000000-LT722:1:2110:5941:12833	1	1	1	1	1	0	0	0	0	0
M02111:194:000000000-LT722:1:2110:5941:18427	1	1	1	1	1	0	0	0	0	0
M02111:194:000000000-LT722:1:2110:5941:22678	1	1	1	1	1	0	0	0	0	0
M02111:194:000000000-LT722:1:2110:5942:18182	1	1	1	1	1	0	0	0	0	0
M02111:194:000000000-LT722:1:2110:5942:18234	1	1	1	1	0	0	1	1	1	0
M02111:194:000000000-LT722:1:2110:5943:18130	1	1	1	1	1	0	0	0	0	0
M02111:194:000000000-LT722:1:2110:5945:18732	1	1	1	1	1	0	0	0	0	0
M02111:194:000000000-LT722:1:2110:5945:18926	1	1	1	1	1	0	0	0	0	0
M02111:194:000000000-LT722:1:2110:5947:19723	1	1	1	1	1	0	0	0	0	0
M02111:194:000000000-LT722:1:2110:5948:11505	1	1	1	1	1	0	0	0	0	0
M02111:194:000000000-LT722:1:2110:5948:13584	1	1	1	1	1	0	0	0	0	0
M02111:194:000000000-LT722:1:2110:5948:8807	1	1	1	1	0	0	1	1	1	0
M02111:194:000000000-LT722:1:2110:5949:23363	1	1	1	1	0	0	1	1	1	0
M02111:194:000000000-LT722:1:2110:5950:12694	1	1	1	1	0	0	1	1	1	0
M02111:194:000000000-LT722:1:2110:5950:13073	1	1	0	0	0	0	0	0	0	0
M02111:194:000000000-LT722:1:2110:5950:17933	1	1	0	0	0	0	0	0	0	0
M02111:194:000000000-LT722:1:2110:5951:22565	1	1	1	1	1	0	0	0	0	0
M02111:194:000000000-LT722:1:2110:5951:22583	1	1	1	1	1	0	0	0	0	0
M02111:194:000000000-LT722:1:2110:5953:11594	1	1	1	1	1	0	0	0	0	0
M02111:194:000000000-LT722:1:2110:5955:22255	1	1	1	1	1	0	0	0	0	0
M02111:194:000000000-LT722:1:2110:5955:9122	1	1	1	1	0	0	1	1	1	0
M02111:194:000000000-LT722:1:2110:5956:10159	1	1	1	1	1	0	0	0	0	0
M02111:194:000000000-LT722:1:2110:5956:16173	1	1	1	1	1	0	0	0	0	0
M02111:194:000000000-LT722:1:2110:5957:24117	1	1	1	1	1	0	0	0	0	0
M02111:194:000000000-LT722:1:2110:5957:24428	1	1	1	1	1	0	0	0	0	0
M02111:194:000000000-LT722:1:2110:5959:20217	1	1	1	1	0	0	1	1	1	0
M02111:194:000000000-LT722:1:2110:5959:20365	1	1	1	1	1	0	0	0	0	0
M02111:194:000000000-LT722:1:2110:5959:5775	1	1	1	1	1	0	0	0	0	0
M02111:194:000000000-LT722:1:2110:5960:7292	1	1	1	1	1	0	0	0	0	0
M02111:194:000000000-LT722:1:2110:5961:10131	1	1	1	1	1	0	0	0	0	0
M02111:194:000000000-LT722:1:2110:5962:19440	1	1	1	1	1	0	0	0	0	0
M02111:194:000000000-LT722:1:2110:5962:21246	1	1	1	1	1	0	0	0	0	0
M02111:194:000000000-LT722:1:2110:5963:15023	1	1	1	1	1	0	0	0	0	0
M02111:194:000000000-LT722:1:2110:5964:19091	1	1	1	1	1	0	0	0	0	0
M02111:194:000000000-LT722:1:2110:5964:22220	1	1	1	1	1	0	0	0	0	0
M02111:194:000000000-LT722:1:2110:5966:10937	1	1	1	1	1	0	0	0	0	0
M02111:194:000000000-LT722:1:2110:5966:14355	1	1	1	1	1	0	0	0	0	0
M02111:194:000000000-LT722:1:2110:5966:16758	1	1	1	1	0	0	1	1	1	0
M02111:194:000000000-LT722:1:2110:5966:24681	1	1	1	1	0	0	1	1	1	0
M02111:194:000000000-LT722:1:2110:5967:11836	1	1	1	1	1	0	0	0	0	0
M02111:194:000000000-LT722:1:2110:5967:12135	1	1	1	1	1	0	0	0	0	0
M02111:194:000000000-LT722:1:2110:5967:12751	1	1	1	1	1	0	0	0	0	0
M02111:194:000000000-LT722:1:2110:5968:14963	1	1	1	1	1	0	0	0	0	0
M02111:194:000000000-LT722:1:2110:5968:22554	1	1	1	1	1	0	0	0	0	0
M02111:194:000000000-LT722:1:2110:5969:10572	1	1	1	1	1	0	0	0	0	0
M02111:194:000000000-LT722:1:2110:5969:13577	1	1	1	1	1	0	0	0	0	0
M02111:194:000000000-LT722:1:2110:5969:19348	1	1	1	1	1	0	0	0	0	0
M02111:194:000000000-LT722:1:2110:5969:19941	1	1	1	1	0	0	1	1	1	0
M02111:194:000000000-LT722:1:2110:5970:16296	1	1	1	1	0	0	0	0	0	0
M02111:194:000000000-LT722:1:2110:5971:13011	1	1	1	1	0	0	1	1	1	0
M02111:194:000000000-LT722:1:2110:5971:17424	1	1	1	1	1	0	0	0	0	0
M02111:194:000000000-LT722:1:2110:5973:11929	1	0	0	0	0	0	0	0	0	0
M02111:194:000000000-LT722:1:2110:5973:7162	1	1	1	1	1	0	0	0	0	0
M02111:194:000000000-LT722:1:2110:5974:11972	1	1	1	1	0	0	1	1	1	0
M02111:194:000000000-LT722:1:2110:5974:16069	1	1	1	1	1	0	0	0	0	0
M02111:194:000000000-LT722:1:2110:5974:24542	1	1	1	1	1	0	0	0	0	0
M02111:194:000000000-LT722:1:2110:5974:25028	1	1	1	1	1	0	0	0	0	0
M02111:194:000000000-LT722:1:2110:5974:25213	1	1	1	1	0	0	1	1	1	0
M02111:194:000000000-LT722:1:2110:5975:11203	1	1	1	1	1	0	0	0	0	0
M02111:194:000000000-LT722:1:2110:5975:20054	1	1	1	1	0	0	0	0	0	0
M02111:194:000000000-LT722:1:2110:5975:24895	1	1	1	1	0	0	1	1	1	0
M02111:194:000000000-LT722:1:2110:5976:22345	1	1	1	1	1	0	0	0	0	0
M02111:194:000000000-LT722:1:2110:5977:20390	1	1	1	1	1	0	0	0	0	0
M02111:194:000000000-LT722:1:2110:5978:13477	1	1	1	1	0	0	0	0	0	0
M02111:194:000000000-LT722:1:2110:5978:19982	1	1	1	1	0	0	0	0	0	0
M02111:194:000000000-LT722:1:2110:5981:12723	1	1	1	1	1	0	0	0	0	0
M02111:194:000000000-LT722:1:2110:5981:13337	1	1	1	1	1	0	0	0	0	0
M02111:194:000000000-LT722:1:2110:5981:13559	1	1	1	1	1	0	0	0	0	0
M02111:194:000000000-LT722:1:2110:5982:16253	1	1	1	1	1	0	0	0	0	0
M02111:194:000000000-LT722:1:2110:5982:24275	1	1	1	1	1	0	0	0	0	0
M02111:194:000000000-LT722:1:2110:5983:11822	1	1	1	1	1	0	0	0	0	0
M02111:194:000000000-LT722:1:2110:5983:12182	1	1	1	1	0	0	1	1	1	0
M02111:194:000000000-LT722:1:2110:5983:17101	1	1	1	1	1	0	0	0	0	0
M02111:194:000000000-LT722:1:2110:5984:16941	1	1	1	1	1	0	0	0	0	0
M02111:194:000000000-LT722:1:2110:5986:19654	1	1	1	1	1	0	0	0	0	0
M02111:194:000000000-LT722:1:2110:5987:10173	1	1	1	1	1	0	0	0	0	0
M02111:194:000000000-LT722:1:2110:5987:16318	1	1	1	1	1	0	0	0	0	0
M02111:194:000000000-LT722:1:2110:5987:22759	1	1	1	1	0	0	1	1	1	0
M02111:194:000000000-LT722:1:2110:5988:13591	1	1	1	1	1	0	0	0	0	0
M02111:194:000000000-LT722:1:2110:5988:19099	1	1	1	1	1	0	0	0	0	0
M02111:194:000000000-LT722:1:2110:5991:14064	1	1	1	1	0	0	1	1	1	0
M02111:194:000000000-LT722:1:2110:5992:12120	1	1	1	1	1	0	0	0	0	0
M02111:194:000000000-LT722:1:2110:5992:15766	1	1	1	1	0	0	1	1	1	0
M02111:194:000000000-LT722:1:2110:5992:16100	1	1	1	1	1	0	0	0	0	0
M02111:194:000000000-LT722:1:2110:5992:18012	1	1	0	0	0	0	0	0	0	0
M02111:194:000000000-LT722:1:2110:5992:22268	1	1	1	1	0	0	1	1	1	0
M02111:194:000000000-LT722:1:2110:5992:25275	1	1	1	1	0	0	0	0	0	0
M02111:194:000000000-LT722:1:2110:5995:12550	1	1	1	1	0	0	1	1	1	0
M02111:194:000000000-LT722:1:2110:5995:9305	1	1	1	1	1	0	0	0	0	0
M02111:194:000000000-LT722:1:2110:5997:18056	1	1	1	1	0	0	1	1	1	0
M02111:194:000000000-LT722:1:2110:5998:21911	1	1	1	1	1	0	0	0	0	0
M02111:194:000000000-LT722:1:2110:5998:8743	1	1	1	1	1	0	0	0	0	0
M02111:194:000000000-LT722:1:2110:5999:11906	1	1	1	1	0	0	1	1	1	0
M02111:194:000000000-LT722:1:2110:5999:13038	1	1	1	1	1	0	0	0	0	0
M02111:194:000000000-LT722:1:2110:5999:16308	1	1	1	1	1	0	0	0	0	0
M02111:194:000000000-LT722:1:2110:6000:24723	1	1	1	1	1	0	0	0	0	0
M02111:194:000000000-LT722:1:2110:6000:7063	1	1	1	1	1	0	0	0	0	0
M02111:194:000000000-LT722:1:2110:6000:9333	1	1	1	1	1	0	0	0	0	0
M02111:194:000000000-LT722:1:2110:6002:7840	1	1	1	1	0	0	1	1	1	0
M02111:194:000000000-LT722:1:2110:6003:13060	1	1	1	1	1	0	0	0	0	0
M02111:194:000000000-LT722:1:2110:6004:23468	1	1	1	1	0	0	1	1	1	0
M02111:194:000000000-LT722:1:2110:6004:7925	1	1	1	1	0	0	1	1	1	0
M02111:194:000000000-LT722:1:2110:6005:15496	1	1	1	1	1	0	0	0	0	0
M02111:194:000000000-LT722:1:2110:6005:16241	1	1	1	1	0	0	0	0	0	0
M02111:194:000000000-LT722:1:2110:6006:10379	1	1	1	1	1	0	0	0	0	0
M02111:194:000000000-LT722:1:2110:6007:13075	1	1	1	1	1	0	0	0	0	0
M02111:194:000000000-LT722:1:2110:6008:14301	1	1	1	1	1	0	0	0	0	0
M02111:194:000000000-LT722:1:2110:6008:18806	1	1	1	1	1	0	0	0	0	0
M02111:194:000000000-LT722:1:2110:6008:8721	1	1	1	1	0	0	1	1	1	0
M02111:194:000000000-LT722:1:2110:6009:16713	1	1	1	1	1	0	0	0	0	0
M02111:194:000000000-LT722:1:2110:6009:7983	1	1	1	1	0	0	1	1	1	0
M02111:194:000000000-LT722:1:2110:6010:15350	1	1	1	1	1	0	0	0	0	0
M02111:194:000000000-LT722:1:2110:6010:21019	1	1	0	0	0	0	0	0	0	0
M02111:194:000000000-LT722:1:2110:6010:6241	1	1	1	1	1	0	0	0	0	0
M02111:194:000000000-LT722:1:2110:6011:19100	1	1	1	1	1	0	0	0	0	0
M02111:194:000000000-LT722:1:2110:6011:23367	1	1	1	1	1	0	0	0	0	0
M02111:194:000000000-LT722:1:2110:6012:8842	1	1	1	1	0	0	1	1	1	0
M02111:194:000000000-LT722:1:2110:6013:9498	1	1	1	1	0	0	1	1	1	0
M02111:194:000000000-LT722:1:2110:6014:7465	1	1	1	1	1	0	0	0	0	0
M02111:194:000000000-LT722:1:2110:6015:16139	1	1	0	0	0	0	0	0	0	0
M02111:194:000000000-LT722:1:2110:6017:23772	1	1	1	1	1	0	0	0	0	0
M02111:194:000000000-LT722:1:2110:6017:24466	1	1	1	1	1	0	0	0	0	0
M02111:194:000000000-LT722:1:2110:6018:19593	1	1	1	1	0	0	1	1	1	0
M02111:194:000000000-LT722:1:2110:6019:10935	1	1	0	0	0	0	0	0	0	0
M02111:194:000000000-LT722:1:2110:6019:20375	1	1	1	1	1	0	0	0	0	0
M02111:194:000000000-LT722:1:2110:6019:22523	1	1	1	1	0	0	1	1	1	0
M02111:194:000000000-LT722:1:2110:6021:10765	1	1	1	1	0	0	1	1	1	0
M02111:194:000000000-LT722:1:2110:6021:18612	1	1	1	1	1	0	0	0	0	0
M02111:194:000000000-LT722:1:2110:6022:8896	1	1	1	1	0	0	0	0	0	0
M02111:194:000000000-LT722:1:2110:6023:12833	1	1	1	1	0	0	1	1	1	0
M02111:194:000000000-LT722:1:2110:6023:15583	1	1	1	1	1	0	0	0	0	0
M02111:194:000000000-LT722:1:2110:6023:16641	1	1	1	1	1	0	0	0	0	0
M02111:194:000000000-LT722:1:2110:6023:20806	1	1	1	1	0	0	1	1	1	0
M02111:194:000000000-LT722:1:2110:6024:17535	1	1	1	1	0	0	1	1	1	0
M02111:194:000000000-LT722:1:2110:6024:19829	1	1	1	1	1	0	0	0	0	0
M02111:194:000000000-LT722:1:2110:6025:23283	1	1	1	1	0	0	1	1	1	0
M02111:194:000000000-LT722:1:2110:6028:23904	1	1	1	1	1	0	0	0	0	0
M02111:194:000000000-LT722:1:2110:6029:12990	1	1	1	1	0	0	0	0	0	0
M02111:194:000000000-LT722:1:2110:6029:14100	1	1	1	1	1	0	0	0	0	0
M02111:194:000000000-LT722:1:2110:6029:15744	1	1	1	1	1	0	0	0	0	0
M02111:194:000000000-LT722:1:2110:6029:7091	1	1	1	1	1	0	0	0	0	0
M02111:194:000000000-LT722:1:2110:6030:15866	1	1	1	1	1	0	0	0	0	0
M02111:194:000000000-LT722:1:2110:6030:17472	1	1	1	1	0	0	1	1	1	0
M02111:194:000000000-LT722:1:2110:6030:23681	1	1	1	1	0	0	1	1	1	0
M02111:194:000000000-LT722:1:2110:6031:15029	1	1	1	1	1	0	0	0	0	0
M02111:194:000000000-LT722:1:2110:6032:18197	1	1	1	1	0	0	1	1	1	0
M02111:194:000000000-LT722:1:2110:6032:6580	1	1	1	1	1	0	0	0	0	0
M02111:194:000000000-LT722:1:2110:6033:12311	1	1	1	1	1	0	0	0	0	0
M02111:194:000000000-LT722:1:2110:6033:21112	1	1	1	1	1	0	0	0	0	0
M02111:194:000000000-LT722:1:2110:6033:7679	1	1	1	1	1	0	0	0	0	0
M02111:194:000000000-LT722:1:2110:6035:19500	1	1	1	1	1	0	0	0	0	0
M02111:194:000000000-LT722:1:2110:6036:15149	1	1	1	1	1	0	0	0	0	0
M02111:194:000000000-LT722:1:2110:6036:18007	1	1	1	1	1	0	0	0	0	0
M02111:194:000000000-LT722:1:2110:6036:20104	1	1	1	1	1	0	0	0	0	0
M02111:194:000000000-LT722:1:2110:6036:24186	1	1	0	0	0	0	0	0	0	0
M02111:194:000000000-LT722:1:2110:6036:25292	1	1	1	1	1	0	0	0	0	0
M02111:194:000000000-LT722:1:2110:6037:23850	1	1	1	1	1	0	0	0	0	0
M02111:194:000000000-LT722:1:2110:6037:9305	1	1	1	1	1	0	0	0	0	0
M02111:194:000000000-LT722:1:2110:6038:23349	1	1	1	1	1	0	0	0	0	0
M02111:194:000000000-LT722:1:2110:6040:18076	1	1	1	1	1	0	0	0	0	0
M02111:194:000000000-LT722:1:2110:6040:5581	1	1	1	1	0	0	0	0	0	0
M02111:194:000000000-LT722:1:2110:6040:6808	1	1	1	1	1	0	0	0	0	0
M02111:194:000000000-LT722:1:2110:6043:19033	1	1	1	1	0	0	1	1	1	0
M02111:194:000000000-LT722:1:2110:6043:5642	1	1	1	1	0	0	0	0	0	0
M02111:194:000000000-LT722:1:2110:6044:9649	1	1	1	1	1	0	0	0	0	0
M02111:194:000000000-LT722:1:2110:6045:9857	1	1	1	1	1	0	0	0	0	0
M02111:194:000000000-LT722:1:2110:6051:16783	1	1	1	1	1	0	0	0	0	0
M02111:194:000000000-LT722:1:2110:6051:17667	1	1	1	1	1	0	0	0	0	0
M02111:194:000000000-LT722:1:2110:6052:14247	1	1	1	1	1	0	0	0	0	0
M02111:194:000000000-LT722:1:2110:6052:6505	1	1	1	1	1	0	0	0	0	0
M02111:194:000000000-LT722:1:2110:6053:21832	1	1	1	1	1	0	0	0	0	0
M02111:194:000000000-LT722:1:2110:6055:13941	1	1	1	1	0	0	1	1	1	0
M02111:194:000000000-LT722:1:2110:6058:13689	1	1	1	1	0	0	1	1	1	0
M02111:194:000000000-LT722:1:2110:6059:11713	1	1	1	1	1	0	0	0	0	0
M02111:194:000000000-LT722:1:2110:6059:14441	1	1	1	1	1	0	0	0	0	0
M02111:194:000000000-LT722:1:2110:6059:22178	1	1	1	1	0	0	1	1	1	0
M02111:194:000000000-LT722:1:2110:6061:24015	1	1	1	1	1	0	0	0	0	0
M02111:194:000000000-LT722:1:2110:6062:13312	1	1	1	1	1	0	0	0	0	0
M02111:194:000000000-LT722:1:2110:6064:22355	1	1	1	1	0	0	1	1	1	0
M02111:194:000000000-LT722:1:2110:6065:16804	1	1	1	1	1	0	0	0	0	0
M02111:194:000000000-LT722:1:2110:6066:16143	1	1	1	1	1	0	0	0	0	0
M02111:194:000000000-LT722:1:2110:6066:24142	1	1	1	1	1	0	0	0	0	0
M02111:194:000000000-LT722:1:2110:6067:14234	1	1	0	0	0	0	0	0	0	0
M02111:194:000000000-LT722:1:2110:6067:19087	1	1	1	1	1	0	0	0	0	0
M02111:194:000000000-LT722:1:2110:6068:10991	1	1	1	1	1	0	0	0	0	0
M02111:194:000000000-LT722:1:2110:6068:14459	1	1	1	1	1	0	0	0	0	0
M02111:194:000000000-LT722:1:2110:6068:9855	1	1	1	1	1	0	0	0	0	0
M02111:194:000000000-LT722:1:2110:6070:17223	1	1	1	1	1	0	0	0	0	0
M02111:194:000000000-LT722:1:2110:6070:20590	1	1	1	1	1	0	0	0	0	0
M02111:194:000000000-LT722:1:2110:6071:11453	1	1	1	1	0	0	1	1	1	0
M02111:194:000000000-LT722:1:2110:6072:7768	1	1	1	1	1	0	0	0	0	0
M02111:194:000000000-LT722:1:2110:6073:16728	1	1	1	1	0	0	1	1	1	0
M02111:194:000000000-LT722:1:2110:6075:10331	1	1	1	1	0	0	1	1	1	0
M02111:194:000000000-LT722:1:2110:6075:19602	1	1	1	1	1	0	0	0	0	0
M02111:194:000000000-LT722:1:2110:6076:16585	1	1	1	1	1	0	0	0	0	0
M02111:194:000000000-LT722:1:2110:6077:7731	1	1	1	1	1	0	0	0	0	0
M02111:194:000000000-LT722:1:2110:6078:15362	1	1	1	1	1	0	0	0	0	0
M02111:194:000000000-LT722:1:2110:6078:23649	1	1	0	0	0	0	0	0	0	0
M02111:194:000000000-LT722:1:2110:6079:12756	1	1	1	1	1	0	0	0	0	0
M02111:194:000000000-LT722:1:2110:6079:15444	1	1	0	0	0	0	0	0	0	0
M02111:194:000000000-LT722:1:2110:6081:17419	1	1	1	1	0	0	1	1	1	0
M02111:194:000000000-LT722:1:2110:6081:21918	1	1	1	1	1	0	0	0	0	0
M02111:194:000000000-LT722:1:2110:6083:11670	1	1	0	0	0	0	0	0	0	0
M02111:194:000000000-LT722:1:2110:6083:16888	1	1	1	1	1	0	0	0	0	0
M02111:194:000000000-LT722:1:2110:6085:12536	1	1	1	1	0	0	1	1	1	0
M02111:194:000000000-LT722:1:2110:6085:19098	1	1	1	1	1	0	0	0	0	0
M02111:194:000000000-LT722:1:2110:6085:6218	1	1	1	1	1	0	0	0	0	0
M02111:194:000000000-LT722:1:2110:6086:17018	1	1	1	1	1	0	0	0	0	0
M02111:194:000000000-LT722:1:2110:6087:23211	1	1	1	1	1	0	0	0	0	0
M02111:194:000000000-LT722:1:2110:6087:7605	1	1	1	1	1	0	0	0	0	0
M02111:194:000000000-LT722:1:2110:6089:23132	1	1	1	1	1	0	0	0	0	0
M02111:194:000000000-LT722:1:2110:6089:23776	1	1	1	1	1	0	0	0	0	0
M02111:194:000000000-LT722:1:2110:6090:10434	1	1	1	1	1	0	0	0	0	0
M02111:194:000000000-LT722:1:2110:6090:10484	1	1	0	0	0	0	0	0	0	0
M02111:194:000000000-LT722:1:2110:6090:14159	1	1	1	1	1	0	0	0	0	0
M02111:194:000000000-LT722:1:2110:6090:20441	1	1	1	1	0	0	1	1	1	0
M02111:194:000000000-LT722:1:2110:6091:21551	1	1	1	1	1	0	0	0	0	0
M02111:194:000000000-LT722:1:2110:6091:22098	1	1	1	1	1	0	0	0	0	0
M02111:194:000000000-LT722:1:2110:6092:20081	1	1	1	1	1	0	0	0	0	0
M02111:194:000000000-LT722:1:2110:6092:8658	1	1	1	1	1	0	0	0	0	0
M02111:194:000000000-LT722:1:2110:6093:15145	1	1	1	1	1	0	0	0	0	0
M02111:194:000000000-LT722:1:2110:6093:16156	1	1	1	1	0	0	1	1	1	0
M02111:194:000000000-LT722:1:2110:6093:19203	1	1	1	1	0	0	1	1	1	0
M02111:194:000000000-LT722:1:2110:6094:10140	1	1	1	1	1	0	0	0	0	0
M02111:194:000000000-LT722:1:2110:6094:10683	1	1	1	1	0	0	0	0	0	0
M02111:194:000000000-LT722:1:2110:6094:8338	1	1	1	1	0	0	1	1	1	0
M02111:194:000000000-LT722:1:2110:6095:11400	1	1	1	1	1	0	0	0	0	0
M02111:194:000000000-LT722:1:2110:6095:16112	1	1	1	1	1	0	0	0	0	0
M02111:194:000000000-LT722:1:2110:6095:17875	1	1	1	1	1	0	0	0	0	0
M02111:194:000000000-LT722:1:2110:6096:5526	1	1	0	0	0	0	0	0	0	0
M02111:194:000000000-LT722:1:2110:6098:11548	1	1	1	1	1	0	0	0	0	0
M02111:194:000000000-LT722:1:2110:6098:13966	1	1	1	1	1	0	0	0	0	0
M02111:194:000000000-LT722:1:2110:6099:21017	1	1	1	1	1	0	0	0	0	0
M02111:194:000000000-LT722:1:2110:6100:13324	1	1	1	1	0	0	1	1	1	0
M02111:194:000000000-LT722:1:2110:6100:15198	1	1	1	1	1	0	0	0	0	0
M02111:194:000000000-LT722:1:2110:6100:24223	1	1	0	0	0	0	0	0	0	0
M02111:194:000000000-LT722:1:2110:6101:10390	1	1	0	0	0	0	0	0	0	0
M02111:194:000000000-LT722:1:2110:6101:12352	1	1	1	1	0	0	0	0	0	0
M02111:194:000000000-LT722:1:2110:6101:20898	1	1	1	1	0	0	1	1	1	0
M02111:194:000000000-LT722:1:2110:6101:21289	1	1	1	1	0	0	1	1	1	0
M02111:194:000000000-LT722:1:2110:6102:15165	1	1	1	1	1	0	0	0	0	0
M02111:194:000000000-LT722:1:2110:6102:24556	1	1	1	1	1	0	0	0	0	0
M02111:194:000000000-LT722:1:2110:6103:15353	1	1	1	1	1	0	0	0	0	0
M02111:194:000000000-LT722:1:2110:6104:13828	1	1	1	1	0	0	0	0	0	0
M02111:194:000000000-LT722:1:2110:6104:18571	1	0	0	0	0	0	0	0	0	0
M02111:194:000000000-LT722:1:2110:6106:23389	1	1	1	1	1	0	0	0	0	0
M02111:194:000000000-LT722:1:2110:6108:15897	1	1	1	1	0	0	1	1	1	0
M02111:194:000000000-LT722:1:2110:6108:21606	1	1	1	1	1	0	0	0	0	0
M02111:194:000000000-LT722:1:2110:6108:24020	1	1	1	1	0	0	1	1	1	0
M02111:194:000000000-LT722:1:2110:6109:10275	1	1	1	1	0	0	1	1	1	0
M02111:194:000000000-LT722:1:2110:6111:13003	1	1	1	1	1	0	0	0	0	0
M02111:194:000000000-LT722:1:2110:6111:15570	1	1	1	1	1	0	0	0	0	0
M02111:194:000000000-LT722:1:2110:6111:19858	1	1	1	1	0	0	1	1	1	0
M02111:194:000000000-LT722:1:2110:6113:8041	1	1	1	1	0	0	1	1	1	0
M02111:194:000000000-LT722:1:2110:6114:23007	1	1	0	0	0	0	0	0	0	0
M02111:194:000000000-LT722:1:2110:6115:12343	1	1	1	1	1	0	0	0	0	0
M02111:194:000000000-LT722:1:2110:6117:20532	1	1	1	1	0	0	1	1	1	0
M02111:194:000000000-LT722:1:2110:6118:6266	1	1	0	0	0	0	0	0	0	0
M02111:194:000000000-LT722:1:2110:6119:9922	1	1	0	0	0	0	0	0	0	0
M02111:194:000000000-LT722:1:2110:6120:25219	1	1	1	1	0	0	1	1	1	0
M02111:194:000000000-LT722:1:2110:6121:23648	1	1	1	1	0	0	1	1	1	0
M02111:194:000000000-LT722:1:2110:6122:7199	1	1	0	0	0	0	0	0	0	0
M02111:194:000000000-LT722:1:2110:6122:7995	1	1	1	1	1	0	0	0	0	0
M02111:194:000000000-LT722:1:2110:6123:7646	1	1	1	1	1	0	0	0	0	0
M02111:194:000000000-LT722:1:2110:6123:9348	1	1	1	1	1	0	0	0	0	0
M02111:194:000000000-LT722:1:2110:6124:10712	1	1	1	1	1	0	0	0	0	0
M02111:194:000000000-LT722:1:2110:6124:8031	1	1	1	1	1	0	0	0	0	0
M02111:194:000000000-LT722:1:2110:6125:17862	1	1	1	1	1	0	0	0	0	0
M02111:194:000000000-LT722:1:2110:6126:13457	1	1	1	1	1	0	0	0	0	0
M02111:194:000000000-LT722:1:2110:6126:8903	1	1	1	1	1	0	0	0	0	0
M02111:194:000000000-LT722:1:2110:6127:16471	1	1	1	1	0	0	1	1	1	0
M02111:194:000000000-LT722:1:2110:6128:16855	1	1	1	1	0	0	1	1	1	0
M02111:194:000000000-LT722:1:2110:6129:20421	1	1	1	1	1	0	0	0	0	0
M02111:194:000000000-LT722:1:2110:6129:9070	1	1	1	1	1	0	0	0	0	0
M02111:194:000000000-LT722:1:2110:6130:20505	1	1	1	1	1	0	0	0	0	0
M02111:194:000000000-LT722:1:2110:6134:13528	1	1	1	0	0	1	0	1	0	0
M02111:194:000000000-LT722:1:2110:6134:6246	1	1	1	1	1	0	0	0	0	0
M02111:194:000000000-LT722:1:2110:6135:14018	1	1	1	1	1	0	0	0	0	0
M02111:194:000000000-LT722:1:2110:6135:9003	1	1	1	1	0	0	1	1	1	0
M02111:194:000000000-LT722:1:2110:6136:11449	1	1	1	1	1	0	0	0	0	0
M02111:194:000000000-LT722:1:2110:6137:16302	1	1	1	1	0	0	1	1	1	0
M02111:194:000000000-LT722:1:2110:6137:8753	1	1	1	1	0	0	1	1	1	0
M02111:194:000000000-LT722:1:2110:6138:12729	1	1	1	1	1	0	0	0	0	0
M02111:194:000000000-LT722:1:2110:6138:14966	1	1	1	1	1	0	0	0	0	0
M02111:194:000000000-LT722:1:2110:6138:20867	1	1	1	1	0	0	1	1	1	0
M02111:194:000000000-LT722:1:2110:6138:21401	1	1	1	1	1	0	0	0	0	0
M02111:194:000000000-LT722:1:2110:6139:17564	1	1	1	1	1	0	0	0	0	0
M02111:194:000000000-LT722:1:2110:6140:10019	1	1	1	1	1	0	0	0	0	0
M02111:194:000000000-LT722:1:2110:6140:8814	1	1	1	1	0	0	1	1	1	0
M02111:194:000000000-LT722:1:2110:6141:18086	1	1	1	1	1	0	0	0	0	0
M02111:194:000000000-LT722:1:2110:6141:24030	1	1	1	1	0	0	1	1	1	0
M02111:194:000000000-LT722:1:2110:6142:17863	1	1	1	1	1	0	0	0	0	0
M02111:194:000000000-LT722:1:2110:6143:16115	1	1	1	1	1	0	0	0	0	0
M02111:194:000000000-LT722:1:2110:6145:7646	1	0	0	0	0	0	0	0	0	0
M02111:194:000000000-LT722:1:2110:6146:19525	1	1	1	1	0	0	1	1	1	0
M02111:194:000000000-LT722:1:2110:6146:8907	1	1	1	1	1	0	0	0	0	0
M02111:194:000000000-LT722:1:2110:6147:10163	1	1	1	1	1	0	0	0	0	0
M02111:194:000000000-LT722:1:2110:6147:16458	1	1	1	1	0	0	1	1	1	0
M02111:194:000000000-LT722:1:2110:6148:13062	1	1	1	1	1	0	0	0	0	0
M02111:194:000000000-LT722:1:2110:6149:15184	1	1	1	1	1	0	0	0	0	0
M02111:194:000000000-LT722:1:2110:6149:19139	1	1	1	1	1	0	0	0	0	0
M02111:194:000000000-LT722:1:2110:6151:10761	1	1	1	1	1	0	0	0	0	0
M02111:194:000000000-LT722:1:2110:6153:19993	1	1	0	0	0	0	0	0	0	0
M02111:194:000000000-LT722:1:2110:6153:9352	1	1	1	1	0	0	1	1	1	0
M02111:194:000000000-LT722:1:2110:6154:6442	1	1	1	1	1	0	0	0	0	0
M02111:194:000000000-LT722:1:2110:6155:12712	1	1	1	1	0	0	1	1	1	0
M02111:194:000000000-LT722:1:2110:6155:16971	1	1	1	1	1	0	0	0	0	0
M02111:194:000000000-LT722:1:2110:6156:13601	1	1	1	1	1	0	0	0	0	0
M02111:194:000000000-LT722:1:2110:6157:13342	1	1	1	1	1	0	0	0	0	0
M02111:194:000000000-LT722:1:2110:6157:14529	1	1	1	1	1	0	0	0	0	0
M02111:194:000000000-LT722:1:2110:6158:24918	1	1	1	1	1	0	0	0	0	0
M02111:194:000000000-LT722:1:2110:6158:25537	1	1	1	1	1	0	0	0	0	0
M02111:194:000000000-LT722:1:2110:6158:8977	1	1	1	1	1	0	0	0	0	0
M02111:194:000000000-LT722:1:2110:6159:19593	1	1	1	1	1	0	0	0	0	0
M02111:194:000000000-LT722:1:2110:6160:14634	1	1	1	1	1	0	0	0	0	0
M02111:194:000000000-LT722:1:2110:6160:14688	1	1	1	1	1	0	0	0	0	0
M02111:194:000000000-LT722:1:2110:6162:21697	1	1	1	1	0	0	1	1	1	0
M02111:194:000000000-LT722:1:2110:6163:7863	1	1	1	1	1	0	0	0	0	0
M02111:194:000000000-LT722:1:2110:6166:11888	1	1	1	1	1	0	0	0	0	0
M02111:194:000000000-LT722:1:2110:6167:6371	1	1	1	1	1	0	0	0	0	0
M02111:194:000000000-LT722:1:2110:6169:18495	1	1	1	1	0	0	1	1	1	0
M02111:194:000000000-LT722:1:2110:6171:13558	1	1	1	1	0	0	1	1	1	0
M02111:194:000000000-LT722:1:2110:6171:9468	1	1	0	0	0	0	0	0	0	0
M02111:194:000000000-LT722:1:2110:6172:10218	1	1	1	1	1	0	0	0	0	0
M02111:194:000000000-LT722:1:2110:6172:23968	1	1	1	1	1	0	0	0	0	0
M02111:194:000000000-LT722:1:2110:6174:18173	1	1	0	0	0	0	0	0	0	0
M02111:194:000000000-LT722:1:2110:6174:21023	1	1	1	1	0	0	1	1	1	0
M02111:194:000000000-LT722:1:2110:6174:9103	1	1	0	0	0	0	0	0	0	0
M02111:194:000000000-LT722:1:2110:6175:15215	1	1	1	1	1	0	0	0	0	0
M02111:194:000000000-LT722:1:2110:6177:16701	1	1	1	1	0	0	1	1	1	0
M02111:194:000000000-LT722:1:2110:6177:18118	1	1	1	1	1	0	0	0	0	0
M02111:194:000000000-LT722:1:2110:6178:16985	1	1	1	1	1	0	0	0	0	0
M02111:194:000000000-LT722:1:2110:6178:17626	1	1	1	1	1	0	0	0	0	0
M02111:194:000000000-LT722:1:2110:6178:19059	1	1	1	1	1	0	0	0	0	0
M02111:194:000000000-LT722:1:2110:6179:10655	1	1	1	1	1	0	0	0	0	0
M02111:194:000000000-LT722:1:2110:6179:13468	1	1	0	0	0	0	0	0	0	0
M02111:194:000000000-LT722:1:2110:6179:17566	1	1	1	1	1	0	0	0	0	0
M02111:194:000000000-LT722:1:2110:6179:21595	1	1	1	1	1	0	0	0	0	0
M02111:194:000000000-LT722:1:2110:6180:10518	1	1	1	1	1	0	0	0	0	0
M02111:194:000000000-LT722:1:2110:6180:11817	1	1	1	1	1	0	0	0	0	0
M02111:194:000000000-LT722:1:2110:6180:17336	1	1	1	1	1	0	0	0	0	0
M02111:194:000000000-LT722:1:2110:6184:17366	1	1	1	1	1	0	0	0	0	0
M02111:194:000000000-LT722:1:2110:6184:6048	1	1	1	1	0	0	1	1	1	0
M02111:194:000000000-LT722:1:2110:6184:6639	1	1	1	1	1	0	0	0	0	0
M02111:194:000000000-LT722:1:2110:6184:7107	1	1	1	1	1	0	0	0	0	0
M02111:194:000000000-LT722:1:2110:6184:8944	1	1	1	1	1	0	0	0	0	0
M02111:194:000000000-LT722:1:2110:6185:11584	1	1	1	1	1	0	0	0	0	0
M02111:194:000000000-LT722:1:2110:6185:15327	1	1	1	1	0	0	1	1	1	0
M02111:194:000000000-LT722:1:2110:6185:21162	1	1	1	1	1	0	0	0	0	0
M02111:194:000000000-LT722:1:2110:6185:23242	1	1	1	1	1	0	0	0	0	0
M02111:194:000000000-LT722:1:2110:6186:11922	1	1	1	1	1	0	0	0	0	0
M02111:194:000000000-LT722:1:2110:6186:14896	1	1	1	1	1	0	0	0	0	0
M02111:194:000000000-LT722:1:2110:6186:15199	1	1	1	1	0	0	0	0	0	0
M02111:194:000000000-LT722:1:2110:6186:22985	1	1	1	1	0	0	1	1	1	0
M02111:194:000000000-LT722:1:2110:6187:12621	1	1	1	1	1	0	0	0	0	0
M02111:194:000000000-LT722:1:2110:6187:14326	1	1	0	0	0	0	0	0	0	0
M02111:194:000000000-LT722:1:2110:6188:18149	1	1	1	1	0	0	1	1	1	0
M02111:194:000000000-LT722:1:2110:6188:25488	1	1	1	1	1	0	0	0	0	0
M02111:194:000000000-LT722:1:2110:6189:10730	1	1	1	1	1	0	0	0	0	0
M02111:194:000000000-LT722:1:2110:6189:19428	1	1	1	1	1	0	0	0	0	0
M02111:194:000000000-LT722:1:2110:6191:14389	1	1	1	1	1	0	0	0	0	0
M02111:194:000000000-LT722:1:2110:6192:15580	1	1	1	1	1	0	0	0	0	0
M02111:194:000000000-LT722:1:2110:6192:6158	1	1	1	1	1	0	0	0	0	0
M02111:194:000000000-LT722:1:2110:6193:20528	1	1	1	1	1	0	0	0	0	0
M02111:194:000000000-LT722:1:2110:6194:11724	1	1	0	0	0	0	0	0	0	0
M02111:194:000000000-LT722:1:2110:6194:23543	1	1	1	1	0	0	1	1	1	0
M02111:194:000000000-LT722:1:2110:6194:7599	1	1	1	1	1	0	0	0	0	0
M02111:194:000000000-LT722:1:2110:6195:5146	1	1	1	1	0	0	1	1	1	0
M02111:194:000000000-LT722:1:2110:6196:16173	1	1	0	0	0	0	0	0	0	0
M02111:194:000000000-LT722:1:2110:6196:22232	1	1	1	1	1	0	0	0	0	0
M02111:194:000000000-LT722:1:2110:6198:8889	1	1	1	1	1	0	0	0	0	0
M02111:194:000000000-LT722:1:2110:6199:15398	1	1	1	1	1	0	0	0	0	0
M02111:194:000000000-LT722:1:2110:6199:8386	1	1	1	1	1	0	0	0	0	0
M02111:194:000000000-LT722:1:2110:6199:9362	1	1	1	1	1	0	0	0	0	0
M02111:194:000000000-LT722:1:2110:6200:17804	1	1	1	1	0	0	1	1	1	0
M02111:194:000000000-LT722:1:2110:6200:19790	1	1	1	1	1	0	0	0	0	0
M02111:194:000000000-LT722:1:2110:6201:14186	1	1	1	1	1	0	0	0	0	0
M02111:194:000000000-LT722:1:2110:6201:19410	1	1	1	1	0	0	1	1	1	0
M02111:194:000000000-LT722:1:2110:6201:5962	1	1	1	1	1	0	0	0	0	0
M02111:194:000000000-LT722:1:2110:6202:15704	1	1	1	1	1	0	0	0	0	0
M02111:194:000000000-LT722:1:2110:6203:11557	1	1	1	1	1	0	0	0	0	0
M02111:194:000000000-LT722:1:2110:6203:13956	1	1	1	1	1	0	0	0	0	0
M02111:194:000000000-LT722:1:2110:6203:16324	1	1	1	1	1	0	0	0	0	0
M02111:194:000000000-LT722:1:2110:6203:19901	1	1	1	1	1	0	0	0	0	0
M02111:194:000000000-LT722:1:2110:6204:16261	1	1	1	1	0	0	1	1	1	0
M02111:194:000000000-LT722:1:2110:6204:21198	1	1	1	1	1	0	0	0	0	0
M02111:194:000000000-LT722:1:2110:6204:6338	1	1	1	1	1	0	0	0	0	0
M02111:194:000000000-LT722:1:2110:6204:9977	1	1	1	1	1	0	0	0	0	0
M02111:194:000000000-LT722:1:2110:6205:6928	1	1	1	1	1	0	0	0	0	0
M02111:194:000000000-LT722:1:2110:6206:16566	1	1	1	1	1	0	0	0	0	0
M02111:194:000000000-LT722:1:2110:6206:24002	1	1	1	1	1	0	0	0	0	0
M02111:194:000000000-LT722:1:2110:6207:18961	1	1	1	1	0	0	1	1	1	0
M02111:194:000000000-LT722:1:2110:6207:5796	1	1	1	1	1	0	0	0	0	0
M02111:194:000000000-LT722:1:2110:6208:13447	1	1	1	1	0	0	1	1	1	0
M02111:194:000000000-LT722:1:2110:6209:12020	1	1	1	1	0	0	1	1	1	0
M02111:194:000000000-LT722:1:2110:6211:10806	1	1	1	1	1	0	0	0	0	0
M02111:194:000000000-LT722:1:2110:6211:18817	1	1	1	1	0	0	1	1	1	0
M02111:194:000000000-LT722:1:2110:6211:24344	1	1	1	1	1	0	0	0	0	0
M02111:194:000000000-LT722:1:2110:6211:8750	1	1	1	1	1	0	0	0	0	0
M02111:194:000000000-LT722:1:2110:6212:23904	1	1	1	1	1	0	0	0	0	0
M02111:194:000000000-LT722:1:2110:6214:14738	1	1	1	1	1	0	0	0	0	0
M02111:194:000000000-LT722:1:2110:6215:6055	1	1	1	1	1	0	0	0	0	0
M02111:194:000000000-LT722:1:2110:6216:19420	1	1	1	1	1	0	0	0	0	0
M02111:194:000000000-LT722:1:2110:6217:10027	1	1	1	1	1	0	0	0	0	0
M02111:194:000000000-LT722:1:2110:6217:18784	1	1	1	1	1	0	0	0	0	0
M02111:194:000000000-LT722:1:2110:6217:19490	1	1	1	1	1	0	0	0	0	0
M02111:194:000000000-LT722:1:2110:6217:5845	1	1	1	1	1	0	0	0	0	0
M02111:194:000000000-LT722:1:2110:6222:21894	1	1	1	1	0	0	1	1	1	0
M02111:194:000000000-LT722:1:2110:6223:10915	1	1	1	1	1	0	0	0	0	0
M02111:194:000000000-LT722:1:2110:6223:15029	1	1	1	1	1	0	0	0	0	0
M02111:194:000000000-LT722:1:2110:6223:17819	1	1	1	1	1	0	0	0	0	0
M02111:194:000000000-LT722:1:2110:6223:21848	1	1	1	1	1	0	0	0	0	0
M02111:194:000000000-LT722:1:2110:6223:9147	1	1	1	1	0	0	1	1	1	0
M02111:194:000000000-LT722:1:2110:6224:20996	1	1	1	1	1	0	0	0	0	0
M02111:194:000000000-LT722:1:2110:6224:8861	1	1	1	1	0	0	1	1	1	0
M02111:194:000000000-LT722:1:2110:6225:10976	1	1	1	1	1	0	0	0	0	0
M02111:194:000000000-LT722:1:2110:6226:22979	1	1	1	1	0	0	1	1	1	0
M02111:194:000000000-LT722:1:2110:6227:11602	1	1	1	1	1	0	0	0	0	0
M02111:194:000000000-LT722:1:2110:6227:24083	1	1	1	1	0	0	0	0	0	0
M02111:194:000000000-LT722:1:2110:6228:12311	1	1	1	1	1	0	0	0	0	0
M02111:194:000000000-LT722:1:2110:6228:21580	1	1	1	1	1	0	0	0	0	0
M02111:194:000000000-LT722:1:2110:6228:7077	1	1	1	1	0	0	1	1	1	0
M02111:194:000000000-LT722:1:2110:6229:13443	1	1	1	1	1	0	0	0	0	0
M02111:194:000000000-LT722:1:2110:6230:10159	1	1	1	1	0	0	1	1	1	0
M02111:194:000000000-LT722:1:2110:6230:16575	1	1	1	1	1	0	0	0	0	0
M02111:194:000000000-LT722:1:2110:6230:23203	1	1	1	1	1	0	0	0	0	0
M02111:194:000000000-LT722:1:2110:6231:17117	1	1	1	1	0	0	1	1	1	0
M02111:194:000000000-LT722:1:2110:6231:22897	1	1	1	1	1	0	0	0	0	0
M02111:194:000000000-LT722:1:2110:6231:8194	1	1	1	1	1	0	0	0	0	0
M02111:194:000000000-LT722:1:2110:6233:15246	1	1	1	1	0	0	0	0	0	0
M02111:194:000000000-LT722:1:2110:6233:5226	1	1	1	1	1	0	0	0	0	0
M02111:194:000000000-LT722:1:2110:6234:12752	1	0	0	0	0	0	0	0	0	0
M02111:194:000000000-LT722:1:2110:6234:8438	1	1	1	1	1	0	0	0	0	0
M02111:194:000000000-LT722:1:2110:6235:21650	1	1	0	0	0	0	0	0	0	0
M02111:194:000000000-LT722:1:2110:6235:9568	1	1	1	1	0	0	0	0	0	0
M02111:194:000000000-LT722:1:2110:6236:6002	1	1	1	1	1	0	0	0	0	0
M02111:194:000000000-LT722:1:2110:6236:9428	1	1	1	1	0	0	1	1	1	0
M02111:194:000000000-LT722:1:2110:6238:19404	1	1	1	1	1	0	0	0	0	0
M02111:194:000000000-LT722:1:2110:6238:6553	1	1	1	1	1	0	0	0	0	0
M02111:194:000000000-LT722:1:2110:6239:15999	1	1	1	1	0	0	1	1	1	0
M02111:194:000000000-LT722:1:2110:6240:11470	1	1	1	1	1	0	0	0	0	0
M02111:194:000000000-LT722:1:2110:6242:9042	1	1	1	1	1	0	0	0	0	0
M02111:194:000000000-LT722:1:2110:6243:18884	1	1	1	1	1	0	0	0	0	0
M02111:194:000000000-LT722:1:2110:6244:19693	1	1	1	1	0	0	1	1	1	0
M02111:194:000000000-LT722:1:2110:6244:21220	1	1	1	1	0	0	0	0	0	0
M02111:194:000000000-LT722:1:2110:6245:17189	1	1	1	1	1	0	0	0	0	0
M02111:194:000000000-LT722:1:2110:6246:10559	1	1	1	1	0	0	1	1	1	0
M02111:194:000000000-LT722:1:2110:6246:20029	1	1	1	1	1	0	0	0	0	0
M02111:194:000000000-LT722:1:2110:6246:5085	1	1	1	1	0	0	1	1	1	0
M02111:194:000000000-LT722:1:2110:6247:9198	1	1	1	1	1	0	0	0	0	0
M02111:194:000000000-LT722:1:2110:6248:17079	1	1	1	1	1	0	0	0	0	0
M02111:194:000000000-LT722:1:2110:6248:5197	1	1	1	0	0	1	0	1	0	0
M02111:194:000000000-LT722:1:2110:6249:18638	1	1	1	1	0	0	1	1	1	0
M02111:194:000000000-LT722:1:2110:6249:23466	1	1	1	1	0	0	1	1	1	0
M02111:194:000000000-LT722:1:2110:6251:17141	1	1	1	1	1	0	0	0	0	0
M02111:194:000000000-LT722:1:2110:6251:23901	1	1	1	1	1	0	0	0	0	0
M02111:194:000000000-LT722:1:2110:6252:23209	1	1	1	1	0	0	1	1	1	0
M02111:194:000000000-LT722:1:2110:6253:16614	1	1	1	1	1	0	0	0	0	0
M02111:194:000000000-LT722:1:2110:6253:18462	1	1	1	1	1	0	0	0	0	0
M02111:194:000000000-LT722:1:2110:6253:22102	1	1	1	1	1	0	0	0	0	0
M02111:194:000000000-LT722:1:2110:6253:22551	1	1	1	1	1	0	0	0	0	0
M02111:194:000000000-LT722:1:2110:6254:11927	1	1	1	1	1	0	0	0	0	0
M02111:194:000000000-LT722:1:2110:6254:13184	1	1	1	1	1	0	0	0	0	0
M02111:194:000000000-LT722:1:2110:6254:19929	1	1	1	1	1	0	0	0	0	0
M02111:194:000000000-LT722:1:2110:6254:23277	1	1	1	1	0	0	1	1	1	0
M02111:194:000000000-LT722:1:2110:6256:12457	1	1	1	1	0	0	0	0	0	0
M02111:194:000000000-LT722:1:2110:6256:12887	1	1	1	1	0	0	1	1	1	0
M02111:194:000000000-LT722:1:2110:6257:6975	1	1	1	1	1	0	0	0	0	0
M02111:194:000000000-LT722:1:2110:6258:11875	1	1	1	1	0	0	1	1	1	0
M02111:194:000000000-LT722:1:2110:6258:19444	1	1	1	1	1	0	0	0	0	0
M02111:194:000000000-LT722:1:2110:6259:15426	1	1	0	0	0	0	0	0	0	0
M02111:194:000000000-LT722:1:2110:6261:19796	1	1	1	1	1	0	0	0	0	0
M02111:194:000000000-LT722:1:2110:6263:11733	1	1	0	0	0	0	0	0	0	0
M02111:194:000000000-LT722:1:2110:6263:14212	1	1	1	1	1	0	0	0	0	0
M02111:194:000000000-LT722:1:2110:6264:20778	1	1	1	1	1	0	0	0	0	0
M02111:194:000000000-LT722:1:2110:6264:7597	1	1	1	1	1	0	0	0	0	0
M02111:194:000000000-LT722:1:2110:6264:9310	1	1	1	1	1	0	0	0	0	0
M02111:194:000000000-LT722:1:2110:6265:11764	1	1	1	1	1	0	0	0	0	0
M02111:194:000000000-LT722:1:2110:6265:22981	1	1	1	1	1	0	0	0	0	0
M02111:194:000000000-LT722:1:2110:6265:5827	1	1	1	1	1	0	0	0	0	0
M02111:194:000000000-LT722:1:2110:6266:14722	1	1	1	1	1	0	0	0	0	0
M02111:194:000000000-LT722:1:2110:6267:20546	1	1	1	1	0	0	0	0	0	0
M02111:194:000000000-LT722:1:2110:6267:23198	1	1	1	1	0	0	0	0	0	0
M02111:194:000000000-LT722:1:2110:6268:17615	1	1	1	1	0	0	0	0	0	0
M02111:194:000000000-LT722:1:2110:6268:21074	1	1	1	1	1	0	0	0	0	0
M02111:194:000000000-LT722:1:2110:6268:21332	1	1	0	0	0	0	0	0	0	0
M02111:194:000000000-LT722:1:2110:6269:21819	1	1	1	1	0	0	1	1	1	0
M02111:194:000000000-LT722:1:2110:6270:15896	1	1	1	1	0	0	1	1	1	0
M02111:194:000000000-LT722:1:2110:6270:23477	1	1	1	1	0	0	0	0	0	0
M02111:194:000000000-LT722:1:2110:6271:16892	1	1	0	0	0	0	0	0	0	0
M02111:194:000000000-LT722:1:2110:6272:18324	1	1	1	1	1	0	0	0	0	0
M02111:194:000000000-LT722:1:2110:6273:10816	1	1	1	1	1	0	0	0	0	0
M02111:194:000000000-LT722:1:2110:6273:14102	1	1	1	1	1	0	0	0	0	0
M02111:194:000000000-LT722:1:2110:6273:19201	1	1	1	1	1	0	0	0	0	0
M02111:194:000000000-LT722:1:2110:6274:22492	1	1	1	1	1	0	0	0	0	0
M02111:194:000000000-LT722:1:2110:6277:11394	1	1	1	1	1	0	0	0	0	0
M02111:194:000000000-LT722:1:2110:6277:25531	1	1	1	1	1	0	0	0	0	0
M02111:194:000000000-LT722:1:2110:6279:20507	1	1	1	1	1	0	0	0	0	0
M02111:194:000000000-LT722:1:2110:6279:25320	1	1	1	1	1	0	0	0	0	0
M02111:194:000000000-LT722:1:2110:6280:13344	1	1	1	1	1	0	0	0	0	0
M02111:194:000000000-LT722:1:2110:6280:22003	1	1	1	1	0	0	1	1	1	0
M02111:194:000000000-LT722:1:2110:6280:7778	1	1	1	1	0	0	1	1	1	0
M02111:194:000000000-LT722:1:2110:6281:25064	1	1	1	1	0	0	1	1	1	0
M02111:194:000000000-LT722:1:2110:6283:23269	1	1	1	1	0	0	1	1	1	0
M02111:194:000000000-LT722:1:2110:6283:5872	1	1	1	1	1	0	0	0	0	0
M02111:194:000000000-LT722:1:2110:6284:12768	1	1	1	1	1	0	0	0	0	0
M02111:194:000000000-LT722:1:2110:6284:8542	1	1	1	1	0	0	0	0	0	0
M02111:194:000000000-LT722:1:2110:6285:18066	1	1	1	1	1	0	0	0	0	0
M02111:194:000000000-LT722:1:2110:6286:15312	1	1	1	1	1	0	0	0	0	0
M02111:194:000000000-LT722:1:2110:6286:6510	1	1	1	1	1	0	0	0	0	0
M02111:194:000000000-LT722:1:2110:6287:10054	1	1	1	1	1	0	0	0	0	0
M02111:194:000000000-LT722:1:2110:6287:18269	1	1	1	1	1	0	0	0	0	0
M02111:194:000000000-LT722:1:2110:6287:20140	1	1	1	1	0	0	1	1	1	0
M02111:194:000000000-LT722:1:2110:6288:19376	1	1	0	0	0	0	0	0	0	0
M02111:194:000000000-LT722:1:2110:6288:19511	1	1	1	1	1	0	0	0	0	0
M02111:194:000000000-LT722:1:2110:6290:14990	1	1	1	1	0	0	1	1	1	0
M02111:194:000000000-LT722:1:2110:6290:16664	1	1	1	1	0	0	0	0	0	0
M02111:194:000000000-LT722:1:2110:6290:18306	1	1	1	1	0	0	1	1	1	0
M02111:194:000000000-LT722:1:2110:6291:19475	1	1	1	1	1	0	0	0	0	0
M02111:194:000000000-LT722:1:2110:6293:14554	1	1	1	1	1	0	0	0	0	0
M02111:194:000000000-LT722:1:2110:6294:25530	1	1	1	1	1	0	0	0	0	0
M02111:194:000000000-LT722:1:2110:6295:20522	1	1	1	1	1	0	0	0	0	0
M02111:194:000000000-LT722:1:2110:6295:25656	1	1	1	1	0	0	1	1	1	0
M02111:194:000000000-LT722:1:2110:6298:21465	1	1	1	1	1	0	0	0	0	0
M02111:194:000000000-LT722:1:2110:6300:9891	1	1	1	1	0	0	1	1	1	0
M02111:194:000000000-LT722:1:2110:6301:16690	1	1	1	1	0	0	1	1	1	0
M02111:194:000000000-LT722:1:2110:6301:5697	1	1	1	1	1	0	0	0	0	0
M02111:194:000000000-LT722:1:2110:6303:24528	1	1	1	1	1	0	0	0	0	0
M02111:194:000000000-LT722:1:2110:6304:9753	1	1	1	1	0	0	1	1	1	0
M02111:194:000000000-LT722:1:2110:6305:19032	1	1	1	1	1	0	0	0	0	0
M02111:194:000000000-LT722:1:2110:6306:15966	1	1	1	1	0	0	1	1	1	0
M02111:194:000000000-LT722:1:2110:6308:21048	1	1	1	1	0	0	1	1	1	0
M02111:194:000000000-LT722:1:2110:6308:6027	1	1	1	1	1	0	0	0	0	0
M02111:194:000000000-LT722:1:2110:6309:5430	1	1	1	1	1	0	0	0	0	0
M02111:194:000000000-LT722:1:2110:6311:14104	1	1	1	1	1	0	0	0	0	0
M02111:194:000000000-LT722:1:2110:6312:15585	1	0	0	0	0	0	0	0	0	0
M02111:194:000000000-LT722:1:2110:6312:16306	1	1	1	1	0	0	1	1	1	0
M02111:194:000000000-LT722:1:2110:6312:18524	1	1	1	1	1	0	0	0	0	0
M02111:194:000000000-LT722:1:2110:6313:19383	1	1	1	1	0	0	1	1	1	0
M02111:194:000000000-LT722:1:2110:6313:20685	1	1	1	1	1	0	0	0	0	0
M02111:194:000000000-LT722:1:2110:6315:13808	1	1	1	1	0	0	1	1	1	0
M02111:194:000000000-LT722:1:2110:6315:21331	1	1	0	0	0	0	0	0	0	0
M02111:194:000000000-LT722:1:2110:6315:24361	1	1	1	1	1	0	0	0	0	0
M02111:194:000000000-LT722:1:2110:6316:10531	1	1	1	1	1	0	0	0	0	0
M02111:194:000000000-LT722:1:2110:6316:24901	1	1	1	1	0	0	1	1	1	0
M02111:194:000000000-LT722:1:2110:6319:10824	1	1	1	1	1	0	0	0	0	0
M02111:194:000000000-LT722:1:2110:6320:9487	1	1	1	1	0	0	1	1	1	0
M02111:194:000000000-LT722:1:2110:6321:12087	1	1	1	1	1	0	0	0	0	0
M02111:194:000000000-LT722:1:2110:6322:10669	1	1	1	1	0	0	1	1	1	0
M02111:194:000000000-LT722:1:2110:6322:16447	1	1	1	1	0	0	1	1	1	0
M02111:194:000000000-LT722:1:2110:6322:9726	1	1	1	1	1	0	0	0	0	0
M02111:194:000000000-LT722:1:2110:6323:18072	1	1	1	1	1	0	0	0	0	0
M02111:194:000000000-LT722:1:2110:6323:6564	1	1	1	1	1	0	0	0	0	0
M02111:194:000000000-LT722:1:2110:6324:9580	1	1	1	1	1	0	0	0	0	0
M02111:194:000000000-LT722:1:2110:6326:8335	1	1	1	1	0	0	1	1	1	0
M02111:194:000000000-LT722:1:2110:6327:18294	1	1	1	1	1	0	0	0	0	0
M02111:194:000000000-LT722:1:2110:6327:5944	1	1	1	1	1	0	0	0	0	0
M02111:194:000000000-LT722:1:2110:6327:6770	1	1	1	1	0	0	1	1	1	0
M02111:194:000000000-LT722:1:2110:6327:7871	1	1	1	1	0	0	0	0	0	0
M02111:194:000000000-LT722:1:2110:6328:6821	1	1	1	1	1	0	0	0	0	0
M02111:194:000000000-LT722:1:2110:6331:13118	1	1	1	1	0	0	1	1	1	0
M02111:194:000000000-LT722:1:2110:6331:16296	1	1	1	1	1	0	0	0	0	0
M02111:194:000000000-LT722:1:2110:6331:9929	1	1	1	1	1	0	0	0	0	0
M02111:194:000000000-LT722:1:2110:6333:23090	1	1	1	1	0	0	1	1	1	0
M02111:194:000000000-LT722:1:2110:6334:15135	1	1	1	1	1	0	0	0	0	0
M02111:194:000000000-LT722:1:2110:6334:16405	1	1	1	1	1	0	0	0	0	0
M02111:194:000000000-LT722:1:2110:6336:8212	1	1	1	1	1	0	0	0	0	0
M02111:194:000000000-LT722:1:2110:6337:16940	1	1	1	1	1	0	0	0	0	0
M02111:194:000000000-LT722:1:2110:6338:12116	1	1	1	1	1	0	0	0	0	0
M02111:194:000000000-LT722:1:2110:6339:21943	1	1	1	1	1	0	0	0	0	0
M02111:194:000000000-LT722:1:2110:6339:24774	1	1	1	1	1	0	0	0	0	0
M02111:194:000000000-LT722:1:2110:6340:17226	1	1	1	1	1	0	0	0	0	0
M02111:194:000000000-LT722:1:2110:6340:7581	1	1	1	1	1	0	0	0	0	0
M02111:194:000000000-LT722:1:2110:6341:25703	1	1	1	1	1	0	0	0	0	0
M02111:194:000000000-LT722:1:2110:6343:20597	1	1	1	1	1	0	0	0	0	0
M02111:194:000000000-LT722:1:2110:6343:23853	1	1	1	1	1	0	0	0	0	0
M02111:194:000000000-LT722:1:2110:6343:6848	1	1	1	1	1	0	0	0	0	0
M02111:194:000000000-LT722:1:2110:6343:9759	1	1	1	0	0	1	0	1	0	0
M02111:194:000000000-LT722:1:2110:6344:13792	1	1	1	1	1	0	0	0	0	0
M02111:194:000000000-LT722:1:2110:6345:21128	1	1	1	1	0	0	0	0	0	0
M02111:194:000000000-LT722:1:2110:6346:16358	1	1	1	1	1	0	0	0	0	0
M02111:194:000000000-LT722:1:2110:6346:19186	1	1	1	1	1	0	0	0	0	0
M02111:194:000000000-LT722:1:2110:6346:5234	1	1	1	1	1	0	0	0	0	0
M02111:194:000000000-LT722:1:2110:6347:22636	1	1	1	1	1	0	0	0	0	0
M02111:194:000000000-LT722:1:2110:6348:16094	1	1	1	1	1	0	0	0	0	0
M02111:194:000000000-LT722:1:2110:6349:15083	1	1	1	1	0	0	1	1	1	0
M02111:194:000000000-LT722:1:2110:6349:19506	1	1	1	1	1	0	0	0	0	0
M02111:194:000000000-LT722:1:2110:6349:5361	1	1	1	1	1	0	0	0	0	0
M02111:194:000000000-LT722:1:2110:6349:9149	1	1	1	1	0	0	1	1	1	0
M02111:194:000000000-LT722:1:2110:6350:15326	1	1	1	1	1	0	0	0	0	0
M02111:194:000000000-LT722:1:2110:6350:24140	1	1	1	1	1	0	0	0	0	0
M02111:194:000000000-LT722:1:2110:6352:22152	1	1	0	0	0	0	0	0	0	0
M02111:194:000000000-LT722:1:2110:6352:7588	1	1	1	1	0	0	1	1	1	0
M02111:194:000000000-LT722:1:2110:6353:21709	1	1	1	1	1	0	0	0	0	0
M02111:194:000000000-LT722:1:2110:6353:7096	1	1	1	1	0	0	1	1	1	0
M02111:194:000000000-LT722:1:2110:6354:12457	1	1	0	0	0	0	0	0	0	0
M02111:194:000000000-LT722:1:2110:6354:22456	1	1	1	1	1	0	0	0	0	0
M02111:194:000000000-LT722:1:2110:6354:7241	1	1	1	1	1	0	0	0	0	0
M02111:194:000000000-LT722:1:2110:6355:10775	1	1	1	1	1	0	0	0	0	0
M02111:194:000000000-LT722:1:2110:6356:20119	1	1	1	1	1	0	0	0	0	0
M02111:194:000000000-LT722:1:2110:6357:21430	1	1	1	1	1	0	0	0	0	0
M02111:194:000000000-LT722:1:2110:6357:7006	1	1	1	1	1	0	0	0	0	0
M02111:194:000000000-LT722:1:2110:6358:13944	1	1	0	0	0	0	0	0	0	0
M02111:194:000000000-LT722:1:2110:6358:13987	1	1	1	1	1	0	0	0	0	0
M02111:194:000000000-LT722:1:2110:6358:16379	1	1	1	1	1	0	0	0	0	0
M02111:194:000000000-LT722:1:2110:6358:21581	1	1	1	1	0	0	1	1	1	0
M02111:194:000000000-LT722:1:2110:6359:16624	1	1	1	1	1	0	0	0	0	0
M02111:194:000000000-LT722:1:2110:6359:19445	1	1	1	1	0	0	1	1	1	0
M02111:194:000000000-LT722:1:2110:6362:8536	1	1	1	1	0	0	1	1	1	0
M02111:194:000000000-LT722:1:2110:6363:16855	1	1	1	1	1	0	0	0	0	0
M02111:194:000000000-LT722:1:2110:6363:19696	1	1	1	1	1	0	0	0	0	0
M02111:194:000000000-LT722:1:2110:6364:21142	1	1	1	1	1	0	0	0	0	0
M02111:194:000000000-LT722:1:2110:6365:11266	1	1	1	1	1	0	0	0	0	0
M02111:194:000000000-LT722:1:2110:6366:15729	1	1	1	1	1	0	0	0	0	0
M02111:194:000000000-LT722:1:2110:6366:24461	1	1	1	1	1	0	0	0	0	0
M02111:194:000000000-LT722:1:2110:6369:16975	1	1	1	1	1	0	0	0	0	0
M02111:194:000000000-LT722:1:2110:6369:25317	1	1	0	0	0	0	0	0	0	0
M02111:194:000000000-LT722:1:2110:6369:9328	1	1	1	1	1	0	0	0	0	0
M02111:194:000000000-LT722:1:2110:6370:20893	1	1	1	1	1	0	0	0	0	0
M02111:194:000000000-LT722:1:2110:6370:24707	1	1	1	1	1	0	0	0	0	0
M02111:194:000000000-LT722:1:2110:6371:24184	1	1	1	1	1	0	0	0	0	0
M02111:194:000000000-LT722:1:2110:6371:7705	1	1	1	1	1	0	0	0	0	0
M02111:194:000000000-LT722:1:2110:6372:13890	1	1	1	1	1	0	0	0	0	0
M02111:194:000000000-LT722:1:2110:6372:13921	1	1	1	1	1	0	0	0	0	0
M02111:194:000000000-LT722:1:2110:6372:14189	1	1	1	1	1	0	0	0	0	0
M02111:194:000000000-LT722:1:2110:6372:18697	1	1	1	1	1	0	0	0	0	0
M02111:194:000000000-LT722:1:2110:6374:18241	1	1	1	1	1	0	0	0	0	0
M02111:194:000000000-LT722:1:2110:6375:18377	1	1	0	0	0	0	0	0	0	0
M02111:194:000000000-LT722:1:2110:6376:20491	1	1	1	1	1	0	0	0	0	0
M02111:194:000000000-LT722:1:2110:6377:14727	1	1	1	1	1	0	0	0	0	0
M02111:194:000000000-LT722:1:2110:6377:20067	1	1	1	1	1	0	0	0	0	0
M02111:194:000000000-LT722:1:2110:6377:9920	1	1	1	1	1	0	0	0	0	0
M02111:194:000000000-LT722:1:2110:6378:14536	1	1	1	1	1	0	0	0	0	0
M02111:194:000000000-LT722:1:2110:6379:20918	1	1	1	1	1	0	0	0	0	0
M02111:194:000000000-LT722:1:2110:6380:25669	1	1	1	1	1	0	0	0	0	0
M02111:194:000000000-LT722:1:2110:6380:8443	1	1	1	1	0	0	0	0	0	0
M02111:194:000000000-LT722:1:2110:6381:10613	1	1	1	1	0	0	1	1	1	0
M02111:194:000000000-LT722:1:2110:6381:12318	1	1	1	1	0	0	1	1	1	0
M02111:194:000000000-LT722:1:2110:6381:18847	1	1	1	1	1	0	0	0	0	0
M02111:194:000000000-LT722:1:2110:6381:21213	1	1	1	1	1	0	0	0	0	0
M02111:194:000000000-LT722:1:2110:6381:21589	1	1	1	1	1	0	0	0	0	0
M02111:194:000000000-LT722:1:2110:6382:19178	1	1	1	1	1	0	0	0	0	0
M02111:194:000000000-LT722:1:2110:6383:15194	1	1	1	1	1	0	0	0	0	0
M02111:194:000000000-LT722:1:2110:6385:12644	1	1	1	1	0	0	0	0	0	0
M02111:194:000000000-LT722:1:2110:6385:6540	1	1	1	1	0	0	0	0	0	0
M02111:194:000000000-LT722:1:2110:6385:7017	1	1	1	1	1	0	0	0	0	0
M02111:194:000000000-LT722:1:2110:6386:20047	1	1	1	1	1	0	0	0	0	0
M02111:194:000000000-LT722:1:2110:6387:5516	1	1	1	1	1	0	0	0	0	0
M02111:194:000000000-LT722:1:2110:6388:12850	1	1	1	1	1	0	0	0	0	0
M02111:194:000000000-LT722:1:2110:6388:14378	1	1	1	1	1	0	0	0	0	0
M02111:194:000000000-LT722:1:2110:6389:22831	1	1	1	1	1	0	0	0	0	0
M02111:194:000000000-LT722:1:2110:6390:16804	1	1	1	1	1	0	0	0	0	0
M02111:194:000000000-LT722:1:2110:6390:17787	1	1	1	1	1	0	0	0	0	0
M02111:194:000000000-LT722:1:2110:6390:19120	1	1	1	1	1	0	0	0	0	0
M02111:194:000000000-LT722:1:2110:6391:22247	1	1	1	1	1	0	0	0	0	0
M02111:194:000000000-LT722:1:2110:6392:16709	1	1	1	1	1	0	0	0	0	0
M02111:194:000000000-LT722:1:2110:6392:18698	1	1	1	1	1	0	0	0	0	0
M02111:194:000000000-LT722:1:2110:6392:21691	1	1	1	1	1	0	0	0	0	0
M02111:194:000000000-LT722:1:2110:6394:21560	1	1	1	1	0	0	0	0	0	0
M02111:194:000000000-LT722:1:2110:6394:23100	1	1	1	1	1	0	0	0	0	0
M02111:194:000000000-LT722:1:2110:6397:18027	1	1	1	1	1	0	0	0	0	0
M02111:194:000000000-LT722:1:2110:6398:9047	1	1	1	1	0	0	1	1	1	0
M02111:194:000000000-LT722:1:2110:6399:11247	1	1	0	0	0	0	0	0	0	0
M02111:194:000000000-LT722:1:2110:6399:15424	1	1	1	0	0	1	0	1	0	0
M02111:194:000000000-LT722:1:2110:6399:23747	1	1	1	1	1	0	0	0	0	0
M02111:194:000000000-LT722:1:2110:6399:7786	1	1	1	1	1	0	0	0	0	0
M02111:194:000000000-LT722:1:2110:6400:18512	1	1	1	1	0	0	1	1	1	0
M02111:194:000000000-LT722:1:2110:6400:6438	1	1	1	1	1	0	0	0	0	0
M02111:194:000000000-LT722:1:2110:6400:8442	1	1	1	1	0	0	1	1	1	0
M02111:194:000000000-LT722:1:2110:6402:16278	1	1	0	0	0	0	0	0	0	0
M02111:194:000000000-LT722:1:2110:6403:9216	1	1	0	0	0	0	0	0	0	0
M02111:194:000000000-LT722:1:2110:6404:14021	1	1	1	1	1	0	0	0	0	0
M02111:194:000000000-LT722:1:2110:6404:20509	1	1	1	1	0	0	1	1	1	0
M02111:194:000000000-LT722:1:2110:6405:19400	1	1	1	1	0	0	1	1	1	0
M02111:194:000000000-LT722:1:2110:6406:20044	1	1	0	0	0	0	0	0	0	0
M02111:194:000000000-LT722:1:2110:6407:16074	1	1	1	1	1	0	0	0	0	0
M02111:194:000000000-LT722:1:2110:6409:16385	1	1	1	1	1	0	0	0	0	0
M02111:194:000000000-LT722:1:2110:6409:7181	1	1	1	1	1	0	0	0	0	0
M02111:194:000000000-LT722:1:2110:6410:22856	1	1	1	1	1	0	0	0	0	0
M02111:194:000000000-LT722:1:2110:6411:18282	1	1	1	1	0	0	1	1	1	0
M02111:194:000000000-LT722:1:2110:6414:12267	1	1	1	1	1	0	0	0	0	0
M02111:194:000000000-LT722:1:2110:6414:13357	1	1	1	1	0	0	1	1	1	0
M02111:194:000000000-LT722:1:2110:6414:16748	1	1	1	1	1	0	0	0	0	0
M02111:194:000000000-LT722:1:2110:6414:5359	1	1	1	1	1	0	0	0	0	0
M02111:194:000000000-LT722:1:2110:6417:11406	1	1	1	1	1	0	0	0	0	0
M02111:194:000000000-LT722:1:2110:6418:12404	1	1	1	1	1	0	0	0	0	0
M02111:194:000000000-LT722:1:2110:6418:6025	1	1	1	1	1	0	0	0	0	0
M02111:194:000000000-LT722:1:2110:6419:14590	1	1	1	1	0	0	1	1	1	0
M02111:194:000000000-LT722:1:2110:6419:8248	1	1	1	1	1	0	0	0	0	0
M02111:194:000000000-LT722:1:2110:6421:11829	1	1	1	1	1	0	0	0	0	0
M02111:194:000000000-LT722:1:2110:6421:15561	1	1	1	1	1	0	0	0	0	0
M02111:194:000000000-LT722:1:2110:6421:21462	1	1	1	1	0	0	1	1	1	0
M02111:194:000000000-LT722:1:2110:6421:8624	1	1	1	1	1	0	0	0	0	0
M02111:194:000000000-LT722:1:2110:6422:10096	1	1	1	1	0	0	1	1	1	0
M02111:194:000000000-LT722:1:2110:6422:12644	1	1	1	1	1	0	0	0	0	0
M02111:194:000000000-LT722:1:2110:6424:23892	1	1	0	0	0	0	0	0	0	0
M02111:194:000000000-LT722:1:2110:6425:18045	1	1	1	1	0	0	1	1	1	0
M02111:194:000000000-LT722:1:2110:6425:25386	1	1	1	1	1	0	0	0	0	0
M02111:194:000000000-LT722:1:2110:6426:12843	1	1	1	1	1	0	0	0	0	0
M02111:194:000000000-LT722:1:2110:6428:18602	1	1	1	1	0	0	1	1	1	0
M02111:194:000000000-LT722:1:2110:6428:21159	1	1	1	1	0	0	1	1	1	0
M02111:194:000000000-LT722:1:2110:6429:18372	1	1	1	1	1	0	0	0	0	0
M02111:194:000000000-LT722:1:2110:6429:21868	1	1	1	1	1	0	0	0	0	0
M02111:194:000000000-LT722:1:2110:6429:24364	1	1	1	1	1	0	0	0	0	0
M02111:194:000000000-LT722:1:2110:6429:24916	1	1	1	1	1	0	0	0	0	0
M02111:194:000000000-LT722:1:2110:6430:5539	1	1	1	1	1	0	0	0	0	0
M02111:194:000000000-LT722:1:2110:6431:11126	1	1	1	1	0	0	1	1	1	0
M02111:194:000000000-LT722:1:2110:6431:14905	1	1	1	1	1	0	0	0	0	0
M02111:194:000000000-LT722:1:2110:6431:15806	1	1	1	1	1	0	0	0	0	0
M02111:194:000000000-LT722:1:2110:6431:22019	1	1	1	1	1	0	0	0	0	0
M02111:194:000000000-LT722:1:2110:6433:8146	1	1	1	1	1	0	0	0	0	0
M02111:194:000000000-LT722:1:2110:6434:13755	1	1	1	1	1	0	0	0	0	0
M02111:194:000000000-LT722:1:2110:6435:17454	1	1	1	1	0	0	1	1	1	0
M02111:194:000000000-LT722:1:2110:6437:11395	1	1	1	1	1	0	0	0	0	0
M02111:194:000000000-LT722:1:2110:6438:12912	1	1	1	1	0	0	0	0	0	0
M02111:194:000000000-LT722:1:2110:6438:23639	1	1	1	1	1	0	0	0	0	0
M02111:194:000000000-LT722:1:2110:6439:15429	1	1	0	0	0	0	0	0	0	0
M02111:194:000000000-LT722:1:2110:6439:5144	1	1	1	1	1	0	0	0	0	0
M02111:194:000000000-LT722:1:2110:6439:6679	1	1	1	1	1	0	0	0	0	0
M02111:194:000000000-LT722:1:2110:6440:12354	1	1	1	1	1	0	0	0	0	0
M02111:194:000000000-LT722:1:2110:6441:10620	1	1	1	1	0	0	1	1	1	0
M02111:194:000000000-LT722:1:2110:6443:21962	1	1	1	1	1	0	0	0	0	0
M02111:194:000000000-LT722:1:2110:6445:11071	1	1	1	0	0	1	0	1	0	0
M02111:194:000000000-LT722:1:2110:6445:8238	1	1	1	1	1	0	0	0	0	0
M02111:194:000000000-LT722:1:2110:6446:5460	1	1	1	1	1	0	0	0	0	0
M02111:194:000000000-LT722:1:2110:6447:17293	1	1	1	1	0	0	1	1	1	0
M02111:194:000000000-LT722:1:2110:6450:24007	1	1	1	1	1	0	0	0	0	0
M02111:194:000000000-LT722:1:2110:6452:6658	1	1	1	1	1	0	0	0	0	0
M02111:194:000000000-LT722:1:2110:6452:8100	1	1	1	1	1	0	0	0	0	0
M02111:194:000000000-LT722:1:2110:6454:15122	1	1	1	1	0	0	1	1	1	0
M02111:194:000000000-LT722:1:2110:6455:16002	1	1	1	1	0	0	1	1	1	0
M02111:194:000000000-LT722:1:2110:6455:20789	1	1	1	1	0	0	1	1	1	0
M02111:194:000000000-LT722:1:2110:6456:17276	1	1	1	1	1	0	0	0	0	0
M02111:194:000000000-LT722:1:2110:6456:23936	1	1	1	1	1	0	0	0	0	0
M02111:194:000000000-LT722:1:2110:6456:7093	1	1	1	1	0	0	1	1	1	0
M02111:194:000000000-LT722:1:2110:6456:9451	1	1	0	0	0	0	0	0	0	0
M02111:194:000000000-LT722:1:2110:6458:20595	1	1	1	1	1	0	0	0	0	0
M02111:194:000000000-LT722:1:2110:6459:18423	1	1	1	1	1	0	0	0	0	0
M02111:194:000000000-LT722:1:2110:6459:23787	1	1	1	1	0	0	1	1	1	0
M02111:194:000000000-LT722:1:2110:6460:24366	1	1	1	1	0	0	0	0	0	0
M02111:194:000000000-LT722:1:2110:6460:25251	1	1	1	1	1	0	0	0	0	0
M02111:194:000000000-LT722:1:2110:6461:23987	1	1	1	1	1	0	0	0	0	0
M02111:194:000000000-LT722:1:2110:6462:13923	1	1	1	1	0	0	1	1	1	0
M02111:194:000000000-LT722:1:2110:6462:23338	1	1	1	1	0	0	1	1	1	0
M02111:194:000000000-LT722:1:2110:6463:10742	1	1	1	1	1	0	0	0	0	0
M02111:194:000000000-LT722:1:2110:6463:19246	1	1	1	1	0	0	1	1	1	0
M02111:194:000000000-LT722:1:2110:6465:17697	1	1	1	1	0	0	0	0	0	0
M02111:194:000000000-LT722:1:2110:6465:18906	1	1	1	1	1	0	0	0	0	0
M02111:194:000000000-LT722:1:2110:6465:18951	1	1	1	1	1	0	0	0	0	0
M02111:194:000000000-LT722:1:2110:6465:25289	1	1	1	1	1	0	0	0	0	0
M02111:194:000000000-LT722:1:2110:6467:17247	1	1	1	1	1	0	0	0	0	0
M02111:194:000000000-LT722:1:2110:6467:18634	1	1	1	1	1	0	0	0	0	0
M02111:194:000000000-LT722:1:2110:6469:20679	1	1	1	1	1	0	0	0	0	0
M02111:194:000000000-LT722:1:2110:6469:6960	1	1	1	1	1	0	0	0	0	0
M02111:194:000000000-LT722:1:2110:6469:7659	1	1	1	1	1	0	0	0	0	0
M02111:194:000000000-LT722:1:2110:6470:10371	1	1	1	1	1	0	0	0	0	0
M02111:194:000000000-LT722:1:2110:6470:23113	1	1	0	0	0	0	0	0	0	0
M02111:194:000000000-LT722:1:2110:6471:20025	1	1	1	1	0	0	0	0	0	0
M02111:194:000000000-LT722:1:2110:6471:21030	1	1	1	1	1	0	0	0	0	0
M02111:194:000000000-LT722:1:2110:6471:22720	1	1	1	1	1	0	0	0	0	0
M02111:194:000000000-LT722:1:2110:6473:12474	1	1	1	1	0	0	1	1	1	0
M02111:194:000000000-LT722:1:2110:6474:11417	1	1	1	1	1	0	0	0	0	0
M02111:194:000000000-LT722:1:2110:6474:24234	1	1	1	1	1	0	0	0	0	0
M02111:194:000000000-LT722:1:2110:6474:6398	1	1	1	1	0	0	1	1	1	0
M02111:194:000000000-LT722:1:2110:6474:8301	1	1	1	1	1	0	0	0	0	0
M02111:194:000000000-LT722:1:2110:6476:16825	1	1	1	1	1	0	0	0	0	0
M02111:194:000000000-LT722:1:2110:6476:9434	1	1	1	1	0	0	1	1	1	0
M02111:194:000000000-LT722:1:2110:6477:12590	1	1	1	1	1	0	0	0	0	0
M02111:194:000000000-LT722:1:2110:6478:6674	1	1	1	1	1	0	0	0	0	0
M02111:194:000000000-LT722:1:2110:6479:10536	1	1	1	1	0	0	0	0	0	0
M02111:194:000000000-LT722:1:2110:6479:24551	1	1	1	1	1	0	0	0	0	0
M02111:194:000000000-LT722:1:2110:6479:25403	1	1	1	1	1	0	0	0	0	0
M02111:194:000000000-LT722:1:2110:6479:5269	1	1	1	1	1	0	0	0	0	0
M02111:194:000000000-LT722:1:2110:6481:12121	1	1	1	1	0	0	1	1	1	0
M02111:194:000000000-LT722:1:2110:6481:25450	1	1	1	1	0	0	1	1	1	0
M02111:194:000000000-LT722:1:2110:6483:25608	1	1	0	0	0	0	0	0	0	0
M02111:194:000000000-LT722:1:2110:6484:20355	1	1	0	0	0	0	0	0	0	0
M02111:194:000000000-LT722:1:2110:6484:9557	1	1	1	1	1	0	0	0	0	0
M02111:194:000000000-LT722:1:2110:6487:16078	1	1	1	1	1	0	0	0	0	0
M02111:194:000000000-LT722:1:2110:6489:14672	1	1	0	0	0	0	0	0	0	0
M02111:194:000000000-LT722:1:2110:6489:19399	1	1	1	1	1	0	0	0	0	0
M02111:194:000000000-LT722:1:2110:6489:21108	1	1	1	1	1	0	0	0	0	0
M02111:194:000000000-LT722:1:2110:6490:12086	1	1	1	1	0	0	1	1	1	0
M02111:194:000000000-LT722:1:2110:6490:18551	1	1	0	0	0	0	0	0	0	0
M02111:194:000000000-LT722:1:2110:6490:19908	1	1	1	1	0	0	1	1	1	0
M02111:194:000000000-LT722:1:2110:6491:22268	1	1	1	1	1	0	0	0	0	0
M02111:194:000000000-LT722:1:2110:6491:24892	1	1	1	1	1	0	0	0	0	0
M02111:194:000000000-LT722:1:2110:6491:4843	1	1	1	1	1	0	0	0	0	0
M02111:194:000000000-LT722:1:2110:6491:9466	1	1	1	1	1	0	0	0	0	0
M02111:194:000000000-LT722:1:2110:6492:12278	1	1	1	1	0	0	1	1	1	0
M02111:194:000000000-LT722:1:2110:6493:22796	1	1	1	1	0	0	1	1	1	0
M02111:194:000000000-LT722:1:2110:6493:5615	1	1	0	0	0	0	0	0	0	0
M02111:194:000000000-LT722:1:2110:6494:11630	1	1	1	1	1	0	0	0	0	0
M02111:194:000000000-LT722:1:2110:6494:14365	1	1	1	1	0	0	1	1	1	0
M02111:194:000000000-LT722:1:2110:6494:21889	1	1	1	1	0	0	0	0	0	0
M02111:194:000000000-LT722:1:2110:6495:22454	1	1	1	1	0	0	1	1	1	0
M02111:194:000000000-LT722:1:2110:6497:10762	1	1	1	1	0	0	1	1	1	0
M02111:194:000000000-LT722:1:2110:6497:5808	1	1	1	1	1	0	0	0	0	0
M02111:194:000000000-LT722:1:2110:6498:11147	1	1	1	1	1	0	0	0	0	0
M02111:194:000000000-LT722:1:2110:6498:11260	1	1	1	1	0	0	1	1	1	0
M02111:194:000000000-LT722:1:2110:6499:20386	1	1	1	1	1	0	0	0	0	0
M02111:194:000000000-LT722:1:2110:6500:12007	1	1	1	1	1	0	0	0	0	0
M02111:194:000000000-LT722:1:2110:6501:9889	1	1	1	1	1	0	0	0	0	0
M02111:194:000000000-LT722:1:2110:6502:17666	1	1	1	1	0	0	0	0	0	0
M02111:194:000000000-LT722:1:2110:6502:17990	1	1	1	1	1	0	0	0	0	0
M02111:194:000000000-LT722:1:2110:6502:23868	1	1	1	1	1	0	0	0	0	0
M02111:194:000000000-LT722:1:2110:6503:14141	1	1	0	0	0	0	0	0	0	0
M02111:194:000000000-LT722:1:2110:6504:22954	1	1	1	1	0	0	0	0	0	0
M02111:194:000000000-LT722:1:2110:6507:15351	1	1	1	1	1	0	0	0	0	0
M02111:194:000000000-LT722:1:2110:6507:7937	1	1	1	1	1	0	0	0	0	0
M02111:194:000000000-LT722:1:2110:6508:21737	1	1	1	1	0	0	1	1	1	0
M02111:194:000000000-LT722:1:2110:6509:20566	1	1	0	0	0	0	0	0	0	0
M02111:194:000000000-LT722:1:2110:6510:6281	1	1	1	1	1	0	0	0	0	0
M02111:194:000000000-LT722:1:2110:6511:10816	1	1	1	1	1	0	0	0	0	0
M02111:194:000000000-LT722:1:2110:6511:11459	1	1	1	1	0	0	0	0	0	0
M02111:194:000000000-LT722:1:2110:6512:15535	1	1	0	0	0	0	0	0	0	0
M02111:194:000000000-LT722:1:2110:6512:16016	1	1	0	0	0	0	0	0	0	0
M02111:194:000000000-LT722:1:2110:6512:8531	1	1	1	1	0	0	1	1	1	0
M02111:194:000000000-LT722:1:2110:6513:8740	1	1	1	1	1	0	0	0	0	0
M02111:194:000000000-LT722:1:2110:6517:15369	1	1	1	1	1	0	0	0	0	0
M02111:194:000000000-LT722:1:2110:6517:17483	1	1	1	1	1	0	0	0	0	0
M02111:194:000000000-LT722:1:2110:6517:18929	1	0	0	0	0	0	0	0	0	0
M02111:194:000000000-LT722:1:2110:6517:19493	1	1	1	1	1	0	0	0	0	0
M02111:194:000000000-LT722:1:2110:6518:15846	1	1	1	1	1	0	0	0	0	0
M02111:194:000000000-LT722:1:2110:6518:7461	1	1	1	1	1	0	0	0	0	0
M02111:194:000000000-LT722:1:2110:6518:8237	1	1	1	1	1	0	0	0	0	0
M02111:194:000000000-LT722:1:2110:6519:12264	1	1	1	1	1	0	0	0	0	0
M02111:194:000000000-LT722:1:2110:6519:21283	1	1	1	1	1	0	0	0	0	0
M02111:194:000000000-LT722:1:2110:6520:8589	1	1	1	1	0	0	0	0	0	0
M02111:194:000000000-LT722:1:2110:6521:5592	1	1	1	1	0	0	1	1	1	0
M02111:194:000000000-LT722:1:2110:6523:17513	1	1	1	1	1	0	0	0	0	0
M02111:194:000000000-LT722:1:2110:6523:7170	1	1	1	1	0	0	1	1	1	0
M02111:194:000000000-LT722:1:2110:6523:7240	1	1	1	1	1	0	0	0	0	0
M02111:194:000000000-LT722:1:2110:6523:9330	1	1	1	1	1	0	0	0	0	0
M02111:194:000000000-LT722:1:2110:6524:21016	1	1	1	1	1	0	0	0	0	0
M02111:194:000000000-LT722:1:2110:6525:10111	1	1	1	1	1	0	0	0	0	0
M02111:194:000000000-LT722:1:2110:6525:16036	1	1	1	1	1	0	0	0	0	0
M02111:194:000000000-LT722:1:2110:6527:14937	1	1	1	1	1	0	0	0	0	0
M02111:194:000000000-LT722:1:2110:6527:8776	1	1	1	1	1	0	0	0	0	0
M02111:194:000000000-LT722:1:2110:6529:21192	1	1	1	1	0	0	1	1	1	0
M02111:194:000000000-LT722:1:2110:6530:22799	1	1	1	1	1	0	0	0	0	0
M02111:194:000000000-LT722:1:2110:6531:17241	1	1	1	1	1	0	0	0	0	0
M02111:194:000000000-LT722:1:2110:6532:16471	1	1	1	1	1	0	0	0	0	0
M02111:194:000000000-LT722:1:2110:6533:25319	1	1	1	1	0	0	1	1	1	0
M02111:194:000000000-LT722:1:2110:6535:16991	1	1	1	1	1	0	0	0	0	0
M02111:194:000000000-LT722:1:2110:6536:20450	1	1	1	1	1	0	0	0	0	0
M02111:194:000000000-LT722:1:2110:6536:21998	1	1	1	1	1	0	0	0	0	0
M02111:194:000000000-LT722:1:2110:6537:17858	1	1	1	1	1	0	0	0	0	0
M02111:194:000000000-LT722:1:2110:6537:21968	1	1	1	1	0	0	1	1	1	0
M02111:194:000000000-LT722:1:2110:6538:13330	1	1	1	1	1	0	0	0	0	0
M02111:194:000000000-LT722:1:2110:6538:14034	1	1	1	1	1	0	0	0	0	0
M02111:194:000000000-LT722:1:2110:6539:12251	1	1	1	1	0	0	1	1	1	0
M02111:194:000000000-LT722:1:2110:6539:19233	1	1	1	1	1	0	0	0	0	0
M02111:194:000000000-LT722:1:2110:6539:20181	1	1	1	1	1	0	0	0	0	0
M02111:194:000000000-LT722:1:2110:6539:22237	1	1	1	1	1	0	0	0	0	0
M02111:194:000000000-LT722:1:2110:6540:11303	1	1	1	1	1	0	0	0	0	0
M02111:194:000000000-LT722:1:2110:6541:18615	1	1	1	1	0	0	1	1	1	0
M02111:194:000000000-LT722:1:2110:6542:21860	1	1	1	1	1	0	0	0	0	0
M02111:194:000000000-LT722:1:2110:6542:8934	1	1	1	1	0	0	1	1	1	0
M02111:194:000000000-LT722:1:2110:6545:18906	1	1	1	1	0	0	1	1	1	0
M02111:194:000000000-LT722:1:2110:6545:25172	1	1	0	0	0	0	0	0	0	0
M02111:194:000000000-LT722:1:2110:6547:13169	1	1	1	1	1	0	0	0	0	0
M02111:194:000000000-LT722:1:2110:6547:20687	1	1	1	1	1	0	0	0	0	0
M02111:194:000000000-LT722:1:2110:6547:25207	1	1	0	0	0	0	0	0	0	0
M02111:194:000000000-LT722:1:2110:6547:6877	1	1	1	1	1	0	0	0	0	0
M02111:194:000000000-LT722:1:2110:6547:7094	1	1	1	1	0	0	1	1	1	0
M02111:194:000000000-LT722:1:2110:6549:12107	1	1	1	1	1	0	0	0	0	0
M02111:194:000000000-LT722:1:2110:6550:16631	1	1	1	0	0	1	0	1	0	0
M02111:194:000000000-LT722:1:2110:6551:22447	1	1	0	0	0	0	0	0	0	0
M02111:194:000000000-LT722:1:2110:6551:5507	1	1	1	1	1	0	0	0	0	0
M02111:194:000000000-LT722:1:2110:6552:7197	1	1	1	1	0	0	0	0	0	0
M02111:194:000000000-LT722:1:2110:6553:21126	1	1	1	1	0	0	1	1	1	0
M02111:194:000000000-LT722:1:2110:6554:11243	1	1	1	1	1	0	0	0	0	0
M02111:194:000000000-LT722:1:2110:6555:20928	1	1	1	1	0	0	1	1	1	0
M02111:194:000000000-LT722:1:2110:6555:6075	1	1	0	0	0	0	0	0	0	0
M02111:194:000000000-LT722:1:2110:6557:7427	1	1	1	1	0	0	1	1	1	0
M02111:194:000000000-LT722:1:2110:6559:11713	1	1	1	1	1	0	0	0	0	0
M02111:194:000000000-LT722:1:2110:6559:13626	1	1	1	1	1	0	0	0	0	0
M02111:194:000000000-LT722:1:2110:6559:6306	1	1	1	1	1	0	0	0	0	0
M02111:194:000000000-LT722:1:2110:6561:12862	1	1	0	0	0	0	0	0	0	0
M02111:194:000000000-LT722:1:2110:6561:15211	1	1	1	1	1	0	0	0	0	0
M02111:194:000000000-LT722:1:2110:6561:15314	1	1	1	1	0	0	1	1	1	0
M02111:194:000000000-LT722:1:2110:6561:5486	1	1	1	1	0	0	1	1	1	0
M02111:194:000000000-LT722:1:2110:6561:7057	1	1	1	1	1	0	0	0	0	0
M02111:194:000000000-LT722:1:2110:6562:24505	1	1	1	1	1	0	0	0	0	0
M02111:194:000000000-LT722:1:2110:6565:10778	1	1	1	1	1	0	0	0	0	0
M02111:194:000000000-LT722:1:2110:6566:21991	1	1	1	1	1	0	0	0	0	0
M02111:194:000000000-LT722:1:2110:6566:5801	1	1	1	1	0	0	1	1	1	0
M02111:194:000000000-LT722:1:2110:6567:9090	1	1	1	1	1	0	0	0	0	0
M02111:194:000000000-LT722:1:2110:6568:17571	1	1	1	1	1	0	0	0	0	0
M02111:194:000000000-LT722:1:2110:6569:12991	1	1	1	1	0	0	1	1	1	0
M02111:194:000000000-LT722:1:2110:6569:14049	1	1	1	1	1	0	0	0	0	0
M02111:194:000000000-LT722:1:2110:6569:5444	1	1	1	1	0	0	1	1	1	0
M02111:194:000000000-LT722:1:2110:6569:7292	1	1	1	1	1	0	0	0	0	0
M02111:194:000000000-LT722:1:2110:6570:24608	1	1	1	1	1	0	0	0	0	0
M02111:194:000000000-LT722:1:2110:6572:12066	1	1	1	1	1	0	0	0	0	0
M02111:194:000000000-LT722:1:2110:6573:13519	1	1	1	1	1	0	0	0	0	0
M02111:194:000000000-LT722:1:2110:6573:24851	1	1	1	1	1	0	0	0	0	0
M02111:194:000000000-LT722:1:2110:6574:17234	1	1	1	1	1	0	0	0	0	0
M02111:194:000000000-LT722:1:2110:6575:12457	1	1	1	1	1	0	0	0	0	0
M02111:194:000000000-LT722:1:2110:6575:14627	1	1	1	1	1	0	0	0	0	0
M02111:194:000000000-LT722:1:2110:6576:20583	1	1	1	1	0	0	1	1	1	0
M02111:194:000000000-LT722:1:2110:6578:20042	1	1	1	1	1	0	0	0	0	0
M02111:194:000000000-LT722:1:2110:6579:16800	1	1	1	1	1	0	0	0	0	0
M02111:194:000000000-LT722:1:2110:6579:22175	1	1	1	1	1	0	0	0	0	0
M02111:194:000000000-LT722:1:2110:6580:14468	1	1	1	1	0	0	1	1	1	0
M02111:194:000000000-LT722:1:2110:6580:22652	1	1	1	1	1	0	0	0	0	0
M02111:194:000000000-LT722:1:2110:6581:21696	1	1	1	1	0	0	0	0	0	0
M02111:194:000000000-LT722:1:2110:6581:4975	1	1	1	1	1	0	0	0	0	0
M02111:194:000000000-LT722:1:2110:6582:12234	1	1	1	1	1	0	0	0	0	0
M02111:194:000000000-LT722:1:2110:6582:16892	1	1	1	1	1	0	0	0	0	0
M02111:194:000000000-LT722:1:2110:6582:21644	1	1	1	1	0	0	1	1	1	0
M02111:194:000000000-LT722:1:2110:6582:9829	1	1	1	1	1	0	0	0	0	0
M02111:194:000000000-LT722:1:2110:6585:8274	1	1	1	1	1	0	0	0	0	0
M02111:194:000000000-LT722:1:2110:6586:14696	1	1	1	1	1	0	0	0	0	0
M02111:194:000000000-LT722:1:2110:6587:21463	1	1	1	1	1	0	0	0	0	0
M02111:194:000000000-LT722:1:2110:6588:11859	1	1	1	1	1	0	0	0	0	0
M02111:194:000000000-LT722:1:2110:6588:15552	1	1	1	1	0	0	1	1	1	0
M02111:194:000000000-LT722:1:2110:6588:18408	1	1	1	1	1	0	0	0	0	0
M02111:194:000000000-LT722:1:2110:6588:9969	1	1	1	1	1	0	0	0	0	0
M02111:194:000000000-LT722:1:2110:6589:10822	1	1	0	0	0	0	0	0	0	0
M02111:194:000000000-LT722:1:2110:6591:10641	1	1	1	1	1	0	0	0	0	0
M02111:194:000000000-LT722:1:2110:6591:15287	1	1	1	1	1	0	0	0	0	0
M02111:194:000000000-LT722:1:2110:6591:20304	1	1	1	1	1	0	0	0	0	0
M02111:194:000000000-LT722:1:2110:6592:10419	1	1	1	1	1	0	0	0	0	0
M02111:194:000000000-LT722:1:2110:6592:15580	1	1	1	1	1	0	0	0	0	0
M02111:194:000000000-LT722:1:2110:6592:23539	1	1	1	1	0	0	1	1	1	0
M02111:194:000000000-LT722:1:2110:6593:19469	1	1	1	0	0	1	0	1	1	0
M02111:194:000000000-LT722:1:2110:6593:5228	1	1	1	1	0	0	1	1	1	0
M02111:194:000000000-LT722:1:2110:6594:10046	1	1	1	1	1	0	0	0	0	0
M02111:194:000000000-LT722:1:2110:6594:22611	1	1	1	1	1	0	0	0	0	0
M02111:194:000000000-LT722:1:2110:6596:12748	1	1	1	1	1	0	0	0	0	0
M02111:194:000000000-LT722:1:2110:6596:6538	1	1	1	1	1	0	0	0	0	0
M02111:194:000000000-LT722:1:2110:6600:21764	1	1	1	1	1	0	0	0	0	0
M02111:194:000000000-LT722:1:2110:6601:17786	1	1	1	1	0	0	1	1	1	0
M02111:194:000000000-LT722:1:2110:6601:21519	1	1	1	1	1	0	0	0	0	0
M02111:194:000000000-LT722:1:2110:6602:20924	1	1	1	1	0	0	1	1	1	0
M02111:194:000000000-LT722:1:2110:6602:7777	1	1	1	1	1	0	0	0	0	0
M02111:194:000000000-LT722:1:2110:6603:22216	1	1	1	1	1	0	0	0	0	0
M02111:194:000000000-LT722:1:2110:6603:7548	1	1	1	1	1	0	0	0	0	0
M02111:194:000000000-LT722:1:2110:6604:23245	1	1	1	1	0	0	1	1	1	0
M02111:194:000000000-LT722:1:2110:6605:10891	1	1	0	0	0	0	0	0	0	0
M02111:194:000000000-LT722:1:2110:6605:13855	1	0	0	0	0	0	0	0	0	0
M02111:194:000000000-LT722:1:2110:6606:16124	1	1	0	0	0	0	0	0	0	0
M02111:194:000000000-LT722:1:2110:6606:24470	1	1	1	1	1	0	0	0	0	0
M02111:194:000000000-LT722:1:2110:6607:25463	1	1	1	1	1	0	0	0	0	0
M02111:194:000000000-LT722:1:2110:6607:5725	1	1	1	1	1	0	0	0	0	0
M02111:194:000000000-LT722:1:2110:6608:16552	1	1	1	1	0	0	1	1	1	0
M02111:194:000000000-LT722:1:2110:6609:11058	1	1	1	1	1	0	0	0	0	0
M02111:194:000000000-LT722:1:2110:6609:7332	1	1	1	0	0	1	0	1	0	0
M02111:194:000000000-LT722:1:2110:6611:11774	1	1	1	1	1	0	0	0	0	0
M02111:194:000000000-LT722:1:2110:6611:18577	1	1	1	1	0	0	1	1	1	0
M02111:194:000000000-LT722:1:2110:6613:13955	1	1	1	1	1	0	0	0	0	0
M02111:194:000000000-LT722:1:2110:6613:18022	1	1	1	1	1	0	0	0	0	0
M02111:194:000000000-LT722:1:2110:6613:20542	1	1	1	1	1	0	0	0	0	0
M02111:194:000000000-LT722:1:2110:6614:22736	1	1	1	1	0	0	1	1	1	0
M02111:194:000000000-LT722:1:2110:6615:8014	1	1	1	1	0	0	0	0	0	0
M02111:194:000000000-LT722:1:2110:6618:12211	1	1	1	1	1	0	0	0	0	0
M02111:194:000000000-LT722:1:2110:6619:12579	1	1	1	1	1	0	0	0	0	0
M02111:194:000000000-LT722:1:2110:6619:6793	1	1	1	1	0	0	1	1	1	0
M02111:194:000000000-LT722:1:2110:6620:18836	1	1	1	1	0	0	1	1	1	0
M02111:194:000000000-LT722:1:2110:6620:5869	1	1	1	1	1	0	0	0	0	0
M02111:194:000000000-LT722:1:2110:6620:6349	1	1	1	1	1	0	0	0	0	0
M02111:194:000000000-LT722:1:2110:6622:13668	1	1	1	1	1	0	0	0	0	0
M02111:194:000000000-LT722:1:2110:6623:11722	1	1	1	1	1	0	0	0	0	0
M02111:194:000000000-LT722:1:2110:6624:24810	1	1	1	1	0	0	0	0	0	0
M02111:194:000000000-LT722:1:2110:6624:5569	1	1	1	1	1	0	0	0	0	0
M02111:194:000000000-LT722:1:2110:6626:5758	1	1	1	1	1	0	0	0	0	0
M02111:194:000000000-LT722:1:2110:6627:18150	1	1	1	1	1	0	0	0	0	0
M02111:194:000000000-LT722:1:2110:6628:11252	1	1	1	1	0	0	1	1	1	0
M02111:194:000000000-LT722:1:2110:6628:12979	1	1	1	1	1	0	0	0	0	0
M02111:194:000000000-LT722:1:2110:6628:5977	1	1	1	0	0	1	0	1	0	0
M02111:194:000000000-LT722:1:2110:6629:10372	1	1	1	1	0	0	1	1	1	0
M02111:194:000000000-LT722:1:2110:6629:14740	1	1	1	1	1	0	0	0	0	0
M02111:194:000000000-LT722:1:2110:6629:9514	1	1	1	1	1	0	0	0	0	0
M02111:194:000000000-LT722:1:2110:6629:9978	1	1	1	1	1	0	0	0	0	0
M02111:194:000000000-LT722:1:2110:6631:12322	1	1	1	1	1	0	0	0	0	0
M02111:194:000000000-LT722:1:2110:6631:22090	1	1	1	1	1	0	0	0	0	0
M02111:194:000000000-LT722:1:2110:6631:24877	1	1	1	1	0	0	1	1	1	0
M02111:194:000000000-LT722:1:2110:6632:6517	1	1	1	1	1	0	0	0	0	0
M02111:194:000000000-LT722:1:2110:6632:6939	1	0	0	0	0	0	0	0	0	0
M02111:194:000000000-LT722:1:2110:6635:13095	1	1	1	1	0	0	1	1	1	0
M02111:194:000000000-LT722:1:2110:6635:8883	1	1	1	1	0	0	1	1	1	0
M02111:194:000000000-LT722:1:2110:6636:7168	1	1	0	0	0	0	0	0	0	0
M02111:194:000000000-LT722:1:2110:6637:12227	1	1	1	1	0	0	1	1	1	0
M02111:194:000000000-LT722:1:2110:6637:14042	1	1	1	1	1	0	0	0	0	0
M02111:194:000000000-LT722:1:2110:6637:15799	1	1	1	1	1	0	0	0	0	0
M02111:194:000000000-LT722:1:2110:6637:9693	1	1	1	1	1	0	0	0	0	0
M02111:194:000000000-LT722:1:2110:6638:19364	1	1	1	1	1	0	0	0	0	0
M02111:194:000000000-LT722:1:2110:6639:24540	1	1	1	1	1	0	0	0	0	0
M02111:194:000000000-LT722:1:2110:6640:13741	1	1	1	1	1	0	0	0	0	0
M02111:194:000000000-LT722:1:2110:6640:5016	1	1	1	1	1	0	0	0	0	0
M02111:194:000000000-LT722:1:2110:6640:5606	1	1	1	1	0	0	0	0	0	0
M02111:194:000000000-LT722:1:2110:6641:10348	1	1	1	1	1	0	0	0	0	0
M02111:194:000000000-LT722:1:2110:6641:9031	1	1	1	1	1	0	0	0	0	0
M02111:194:000000000-LT722:1:2110:6643:11349	1	1	1	1	1	0	0	0	0	0
M02111:194:000000000-LT722:1:2110:6646:15207	1	1	1	1	0	0	1	1	1	0
M02111:194:000000000-LT722:1:2110:6649:10775	1	1	1	1	1	0	0	0	0	0
M02111:194:000000000-LT722:1:2110:6650:22953	1	1	1	1	1	0	0	0	0	0
M02111:194:000000000-LT722:1:2110:6651:19872	1	1	1	1	1	0	0	0	0	0
M02111:194:000000000-LT722:1:2110:6652:7844	1	1	1	1	0	0	0	0	0	0
M02111:194:000000000-LT722:1:2110:6653:10560	1	1	1	1	0	0	1	1	1	0
M02111:194:000000000-LT722:1:2110:6653:24427	1	1	0	0	0	0	0	0	0	0
M02111:194:000000000-LT722:1:2110:6654:18011	1	1	1	1	1	0	0	0	0	0
M02111:194:000000000-LT722:1:2110:6655:12837	1	1	1	1	1	0	0	0	0	0
M02111:194:000000000-LT722:1:2110:6655:22341	1	1	1	1	0	0	1	1	1	0
M02111:194:000000000-LT722:1:2110:6656:13134	1	1	1	1	1	0	0	0	0	0
M02111:194:000000000-LT722:1:2110:6656:16287	1	1	1	1	0	0	1	1	1	0
M02111:194:000000000-LT722:1:2110:6657:7250	1	1	1	1	1	0	0	0	0	0
M02111:194:000000000-LT722:1:2110:6657:7443	1	1	1	1	0	0	0	0	0	0
M02111:194:000000000-LT722:1:2110:6658:15669	1	1	1	1	1	0	0	0	0	0
M02111:194:000000000-LT722:1:2110:6658:16980	1	1	1	1	1	0	0	0	0	0
M02111:194:000000000-LT722:1:2110:6658:17722	1	1	0	0	0	0	0	0	0	0
M02111:194:000000000-LT722:1:2110:6659:18987	1	1	1	1	1	0	0	0	0	0
M02111:194:000000000-LT722:1:2110:6660:13618	1	1	1	1	1	0	0	0	0	0
M02111:194:000000000-LT722:1:2110:6660:13713	1	1	1	1	1	0	0	0	0	0
M02111:194:000000000-LT722:1:2110:6661:16657	1	1	1	1	0	0	0	0	0	0
M02111:194:000000000-LT722:1:2110:6661:24265	1	1	1	0	0	1	0	1	0	0
M02111:194:000000000-LT722:1:2110:6663:11569	1	1	1	1	0	0	1	1	1	0
M02111:194:000000000-LT722:1:2110:6663:22258	1	1	1	1	1	0	0	0	0	0
M02111:194:000000000-LT722:1:2110:6663:22805	1	1	1	1	1	0	0	0	0	0
M02111:194:000000000-LT722:1:2110:6663:24115	1	1	0	0	0	0	0	0	0	0
M02111:194:000000000-LT722:1:2110:6663:7421	1	1	0	0	0	0	0	0	0	0
M02111:194:000000000-LT722:1:2110:6664:10952	1	1	1	1	1	0	0	0	0	0
M02111:194:000000000-LT722:1:2110:6665:15828	1	1	1	1	1	0	0	0	0	0
M02111:194:000000000-LT722:1:2110:6665:25534	1	1	1	1	1	0	0	0	0	0
M02111:194:000000000-LT722:1:2110:6666:8230	1	1	1	1	0	0	1	1	1	0
M02111:194:000000000-LT722:1:2110:6668:5033	1	1	1	1	1	0	0	0	0	0
M02111:194:000000000-LT722:1:2110:6669:11095	1	1	1	1	0	0	1	1	1	0
M02111:194:000000000-LT722:1:2110:6669:11524	1	1	1	1	1	0	0	0	0	0
M02111:194:000000000-LT722:1:2110:6670:11457	1	1	1	1	1	0	0	0	0	0
M02111:194:000000000-LT722:1:2110:6670:19609	1	1	1	1	1	0	0	0	0	0
M02111:194:000000000-LT722:1:2110:6673:25658	1	1	1	1	1	0	0	0	0	0
M02111:194:000000000-LT722:1:2110:6673:6896	1	1	1	1	0	0	1	1	1	0
M02111:194:000000000-LT722:1:2110:6673:7232	1	1	1	1	1	0	0	0	0	0
M02111:194:000000000-LT722:1:2110:6674:15265	1	1	1	1	1	0	0	0	0	0
M02111:194:000000000-LT722:1:2110:6674:25749	1	1	1	1	0	0	1	1	1	0
M02111:194:000000000-LT722:1:2110:6676:23656	1	1	0	0	0	0	0	0	0	0
M02111:194:000000000-LT722:1:2110:6676:24872	1	1	1	1	1	0	0	0	0	0
M02111:194:000000000-LT722:1:2110:6677:10921	1	1	1	1	1	0	0	0	0	0
M02111:194:000000000-LT722:1:2110:6677:11236	1	1	1	1	0	0	0	0	0	0
M02111:194:000000000-LT722:1:2110:6679:14290	1	1	1	1	1	0	0	0	0	0
M02111:194:000000000-LT722:1:2110:6679:6276	1	1	1	1	0	0	1	1	1	0
M02111:194:000000000-LT722:1:2110:6679:6449	1	1	1	1	1	0	0	0	0	0
M02111:194:000000000-LT722:1:2110:6680:20739	1	1	1	1	1	0	0	0	0	0
M02111:194:000000000-LT722:1:2110:6680:5897	1	1	1	1	1	0	0	0	0	0
M02111:194:000000000-LT722:1:2110:6683:4794	1	1	1	1	0	0	1	1	1	0
M02111:194:000000000-LT722:1:2110:6684:6863	1	1	1	1	1	0	0	0	0	0
M02111:194:000000000-LT722:1:2110:6685:17759	1	1	1	1	1	0	0	0	0	0
M02111:194:000000000-LT722:1:2110:6685:6093	1	1	1	1	0	0	1	1	1	0
M02111:194:000000000-LT722:1:2110:6690:13051	1	1	1	1	0	0	0	0	0	0
M02111:194:000000000-LT722:1:2110:6691:9441	1	1	1	1	1	0	0	0	0	0
M02111:194:000000000-LT722:1:2110:6692:17379	1	1	1	1	1	0	0	0	0	0
M02111:194:000000000-LT722:1:2110:6692:21114	1	1	1	1	1	0	0	0	0	0
M02111:194:000000000-LT722:1:2110:6693:6641	1	1	1	1	0	0	1	1	1	0
M02111:194:000000000-LT722:1:2110:6694:18395	1	1	1	1	1	0	0	0	0	0
M02111:194:000000000-LT722:1:2110:6694:18637	1	1	1	1	0	0	1	1	1	0
M02111:194:000000000-LT722:1:2110:6694:21833	1	1	1	1	1	0	0	0	0	0
M02111:194:000000000-LT722:1:2110:6694:5813	1	1	1	1	1	0	0	0	0	0
M02111:194:000000000-LT722:1:2110:6696:24371	1	1	1	1	1	0	0	0	0	0
M02111:194:000000000-LT722:1:2110:6697:18473	1	0	0	0	0	0	0	0	0	0
M02111:194:000000000-LT722:1:2110:6698:18584	1	1	1	1	1	0	0	0	0	0
M02111:194:000000000-LT722:1:2110:6699:10853	1	1	0	0	0	0	0	0	0	0
M02111:194:000000000-LT722:1:2110:6699:11278	1	1	1	1	0	0	0	0	0	0
M02111:194:000000000-LT722:1:2110:6701:18335	1	1	1	1	1	0	0	0	0	0
M02111:194:000000000-LT722:1:2110:6701:23252	1	1	1	1	1	0	0	0	0	0
M02111:194:000000000-LT722:1:2110:6702:21023	1	1	1	1	1	0	0	0	0	0
M02111:194:000000000-LT722:1:2110:6702:8903	1	1	1	1	1	0	0	0	0	0
M02111:194:000000000-LT722:1:2110:6703:25525	1	1	0	0	0	0	0	0	0	0
M02111:194:000000000-LT722:1:2110:6704:12918	1	1	0	0	0	0	0	0	0	0
M02111:194:000000000-LT722:1:2110:6704:21036	1	1	1	1	1	0	0	0	0	0
M02111:194:000000000-LT722:1:2110:6704:24825	1	1	1	1	0	0	1	1	1	0
M02111:194:000000000-LT722:1:2110:6706:11661	1	1	1	1	0	0	0	0	0	0
M02111:194:000000000-LT722:1:2110:6706:16516	1	1	0	0	0	0	0	0	0	0
M02111:194:000000000-LT722:1:2110:6708:8884	1	1	1	1	1	0	0	0	0	0
M02111:194:000000000-LT722:1:2110:6709:9494	1	1	1	1	1	0	0	0	0	0
M02111:194:000000000-LT722:1:2110:6710:10464	1	1	1	1	1	0	0	0	0	0
M02111:194:000000000-LT722:1:2110:6711:16820	1	1	1	1	1	0	0	0	0	0
M02111:194:000000000-LT722:1:2110:6711:5317	1	1	1	1	0	0	0	0	0	0
M02111:194:000000000-LT722:1:2110:6712:10115	1	1	0	0	0	0	0	0	0	0
M02111:194:000000000-LT722:1:2110:6712:15012	1	1	1	1	1	0	0	0	0	0
M02111:194:000000000-LT722:1:2110:6712:6343	1	1	0	0	0	0	0	0	0	0
M02111:194:000000000-LT722:1:2110:6713:10591	1	1	1	1	0	0	1	1	1	0
M02111:194:000000000-LT722:1:2110:6713:25677	1	1	1	1	1	0	0	0	0	0
M02111:194:000000000-LT722:1:2110:6714:19312	1	1	1	1	1	0	0	0	0	0
M02111:194:000000000-LT722:1:2110:6715:18312	1	1	1	1	1	0	0	0	0	0
M02111:194:000000000-LT722:1:2110:6716:22125	1	1	1	1	1	0	0	0	0	0
M02111:194:000000000-LT722:1:2110:6717:13124	1	1	0	0	0	0	0	0	0	0
M02111:194:000000000-LT722:1:2110:6717:5997	1	1	1	0	0	1	0	1	1	0
M02111:194:000000000-LT722:1:2110:6718:21508	1	1	1	1	0	0	1	1	1	0
M02111:194:000000000-LT722:1:2110:6719:12798	1	1	1	1	1	0	0	0	0	0
M02111:194:000000000-LT722:1:2110:6719:7634	1	1	1	1	1	0	0	0	0	0
M02111:194:000000000-LT722:1:2110:6720:14761	1	1	1	1	1	0	0	0	0	0
M02111:194:000000000-LT722:1:2110:6720:20913	1	1	1	1	1	0	0	0	0	0
M02111:194:000000000-LT722:1:2110:6722:13471	1	1	1	1	1	0	0	0	0	0
M02111:194:000000000-LT722:1:2110:6722:19271	1	1	1	1	1	0	0	0	0	0
M02111:194:000000000-LT722:1:2110:6723:14609	1	1	1	1	1	0	0	0	0	0
M02111:194:000000000-LT722:1:2110:6723:25121	1	1	1	1	0	0	1	1	1	0
M02111:194:000000000-LT722:1:2110:6723:5063	1	1	1	1	0	0	1	1	1	0
M02111:194:000000000-LT722:1:2110:6723:5800	1	1	1	1	0	0	1	1	1	0
M02111:194:000000000-LT722:1:2110:6723:7571	1	1	1	1	1	0	0	0	0	0
M02111:194:000000000-LT722:1:2110:6724:18388	1	1	1	1	0	0	1	1	1	0
M02111:194:000000000-LT722:1:2110:6725:10110	1	1	1	1	1	0	0	0	0	0
M02111:194:000000000-LT722:1:2110:6727:19224	1	1	1	1	1	0	0	0	0	0
M02111:194:000000000-LT722:1:2110:6729:10416	1	1	1	1	1	0	0	0	0	0
M02111:194:000000000-LT722:1:2110:6729:16310	1	1	1	1	0	0	1	1	1	0
M02111:194:000000000-LT722:1:2110:6729:23059	1	1	1	1	0	0	1	1	1	0
M02111:194:000000000-LT722:1:2110:6731:19150	1	1	1	1	0	0	1	1	1	0
M02111:194:000000000-LT722:1:2110:6731:22855	1	1	1	1	1	0	0	0	0	0
M02111:194:000000000-LT722:1:2110:6733:11920	1	1	1	1	0	0	1	1	1	0
M02111:194:000000000-LT722:1:2110:6733:14056	1	1	1	1	0	0	1	1	1	0
M02111:194:000000000-LT722:1:2110:6733:16548	1	1	1	1	1	0	0	0	0	0
M02111:194:000000000-LT722:1:2110:6734:22597	1	1	1	1	0	0	1	1	1	0
M02111:194:000000000-LT722:1:2110:6735:17064	1	1	1	1	1	0	0	0	0	0
M02111:194:000000000-LT722:1:2110:6735:19764	1	1	1	1	1	0	0	0	0	0
M02111:194:000000000-LT722:1:2110:6736:16027	1	1	1	1	1	0	0	0	0	0
M02111:194:000000000-LT722:1:2110:6737:11696	1	1	1	1	1	0	0	0	0	0
M02111:194:000000000-LT722:1:2110:6737:14452	1	1	1	1	1	0	0	0	0	0
M02111:194:000000000-LT722:1:2110:6737:6694	1	1	1	1	1	0	0	0	0	0
M02111:194:000000000-LT722:1:2110:6738:10711	1	1	1	1	0	0	1	1	1	0
M02111:194:000000000-LT722:1:2110:6739:12573	1	1	1	1	1	0	0	0	0	0
M02111:194:000000000-LT722:1:2110:6739:20629	1	1	1	1	1	0	0	0	0	0
M02111:194:000000000-LT722:1:2110:6740:17813	1	1	0	0	0	0	0	0	0	0
M02111:194:000000000-LT722:1:2110:6741:19136	1	1	1	1	0	0	1	1	1	0
M02111:194:000000000-LT722:1:2110:6742:19161	1	1	1	1	1	0	0	0	0	0
M02111:194:000000000-LT722:1:2110:6742:4609	1	1	0	0	0	0	0	0	0	0
M02111:194:000000000-LT722:1:2110:6743:22675	1	1	1	1	1	0	0	0	0	0
M02111:194:000000000-LT722:1:2110:6745:12282	1	1	1	1	1	0	0	0	0	0
M02111:194:000000000-LT722:1:2110:6745:12472	1	1	1	1	1	0	0	0	0	0
M02111:194:000000000-LT722:1:2110:6745:14681	1	1	1	1	1	0	0	0	0	0
M02111:194:000000000-LT722:1:2110:6745:25440	1	1	1	1	0	0	1	1	1	0
M02111:194:000000000-LT722:1:2110:6745:7376	1	1	1	1	1	0	0	0	0	0
M02111:194:000000000-LT722:1:2110:6745:8611	1	1	0	0	0	0	0	0	0	0
M02111:194:000000000-LT722:1:2110:6745:8971	1	1	1	1	1	0	0	0	0	0
M02111:194:000000000-LT722:1:2110:6746:16894	1	1	1	1	0	0	1	1	1	0
M02111:194:000000000-LT722:1:2110:6746:17984	1	1	1	1	1	0	0	0	0	0
M02111:194:000000000-LT722:1:2110:6747:10834	1	1	1	1	1	0	0	0	0	0
M02111:194:000000000-LT722:1:2110:6749:15420	1	1	1	1	1	0	0	0	0	0
M02111:194:000000000-LT722:1:2110:6750:25570	1	1	1	1	1	0	0	0	0	0
M02111:194:000000000-LT722:1:2110:6751:5574	1	1	1	1	1	0	0	0	0	0
M02111:194:000000000-LT722:1:2110:6751:7625	1	1	1	1	1	0	0	0	0	0
M02111:194:000000000-LT722:1:2110:6752:10743	1	1	1	1	0	0	1	1	1	0
M02111:194:000000000-LT722:1:2110:6753:16834	1	1	1	1	1	0	0	0	0	0
M02111:194:000000000-LT722:1:2110:6754:23205	1	1	1	1	1	0	0	0	0	0
M02111:194:000000000-LT722:1:2110:6755:19857	1	1	1	1	1	0	0	0	0	0
M02111:194:000000000-LT722:1:2110:6757:23401	1	1	1	1	1	0	0	0	0	0
M02111:194:000000000-LT722:1:2110:6757:8229	1	1	1	0	0	1	0	1	0	0
M02111:194:000000000-LT722:1:2110:6758:14566	1	1	1	1	1	0	0	0	0	0
M02111:194:000000000-LT722:1:2110:6759:14476	1	1	1	1	1	0	0	0	0	0
M02111:194:000000000-LT722:1:2110:6760:9538	1	1	1	1	0	0	1	1	1	0
M02111:194:000000000-LT722:1:2110:6761:21545	1	1	1	1	0	0	1	1	1	0
M02111:194:000000000-LT722:1:2110:6762:19891	1	1	1	1	1	0	0	0	0	0
M02111:194:000000000-LT722:1:2110:6763:11145	1	1	1	1	1	0	0	0	0	0
M02111:194:000000000-LT722:1:2110:6763:18886	1	1	1	1	1	0	0	0	0	0
M02111:194:000000000-LT722:1:2110:6763:21348	1	1	1	1	0	0	1	1	1	0
M02111:194:000000000-LT722:1:2110:6764:14692	1	1	1	1	1	0	0	0	0	0
M02111:194:000000000-LT722:1:2110:6764:20682	1	1	1	1	1	0	0	0	0	0
M02111:194:000000000-LT722:1:2110:6765:6418	1	1	1	1	1	0	0	0	0	0
M02111:194:000000000-LT722:1:2110:6766:15040	1	1	1	0	0	1	0	1	0	0
M02111:194:000000000-LT722:1:2110:6767:22252	1	1	1	1	0	0	1	1	1	0
M02111:194:000000000-LT722:1:2110:6768:14041	1	1	1	1	1	0	0	0	0	0
M02111:194:000000000-LT722:1:2110:6768:23791	1	1	1	1	1	0	0	0	0	0
M02111:194:000000000-LT722:1:2110:6770:13594	1	1	1	1	1	0	0	0	0	0
M02111:194:000000000-LT722:1:2110:6770:20158	1	1	1	1	1	0	0	0	0	0
M02111:194:000000000-LT722:1:2110:6770:23669	1	1	1	1	1	0	0	0	0	0
M02111:194:000000000-LT722:1:2110:6771:12347	1	1	1	1	1	0	0	0	0	0
M02111:194:000000000-LT722:1:2110:6771:16942	1	1	1	1	1	0	0	0	0	0
M02111:194:000000000-LT722:1:2110:6771:21740	1	1	1	1	1	0	0	0	0	0
M02111:194:000000000-LT722:1:2110:6772:10762	1	1	1	1	0	0	1	1	1	0
M02111:194:000000000-LT722:1:2110:6772:11205	1	1	1	1	1	0	0	0	0	0
M02111:194:000000000-LT722:1:2110:6772:13061	1	1	1	1	1	0	0	0	0	0
M02111:194:000000000-LT722:1:2110:6774:14198	1	1	1	1	0	0	1	1	1	0
M02111:194:000000000-LT722:1:2110:6774:20138	1	1	1	1	1	0	0	0	0	0
M02111:194:000000000-LT722:1:2110:6775:15822	1	1	1	1	1	0	0	0	0	0
M02111:194:000000000-LT722:1:2110:6775:24331	1	1	1	1	0	0	1	1	1	0
M02111:194:000000000-LT722:1:2110:6775:6435	1	1	1	1	1	0	0	0	0	0
M02111:194:000000000-LT722:1:2110:6778:24189	1	1	0	0	0	0	0	0	0	0
M02111:194:000000000-LT722:1:2110:6778:5607	1	1	1	1	1	0	0	0	0	0
M02111:194:000000000-LT722:1:2110:6778:6981	1	1	1	1	0	0	1	1	1	0
M02111:194:000000000-LT722:1:2110:6778:7513	1	1	1	1	1	0	0	0	0	0
M02111:194:000000000-LT722:1:2110:6778:8150	1	1	1	1	1	0	0	0	0	0
M02111:194:000000000-LT722:1:2110:6779:13625	1	1	1	1	1	0	0	0	0	0
M02111:194:000000000-LT722:1:2110:6780:16045	1	1	1	1	0	0	1	1	1	0
M02111:194:000000000-LT722:1:2110:6780:24111	1	1	0	0	0	0	0	0	0	0
M02111:194:000000000-LT722:1:2110:6781:22751	1	1	1	0	0	1	0	1	1	0
M02111:194:000000000-LT722:1:2110:6781:9707	1	1	1	1	1	0	0	0	0	0
M02111:194:000000000-LT722:1:2110:6782:14533	1	1	1	1	1	0	0	0	0	0
M02111:194:000000000-LT722:1:2110:6782:14630	1	1	1	1	1	0	0	0	0	0
M02111:194:000000000-LT722:1:2110:6782:21079	1	1	1	1	1	0	0	0	0	0
M02111:194:000000000-LT722:1:2110:6782:21873	1	1	1	1	0	0	1	1	1	0
M02111:194:000000000-LT722:1:2110:6782:7373	1	1	1	1	1	0	0	0	0	0
M02111:194:000000000-LT722:1:2110:6783:18126	1	1	1	1	1	0	0	0	0	0
M02111:194:000000000-LT722:1:2110:6783:7543	1	1	1	1	1	0	0	0	0	0
M02111:194:000000000-LT722:1:2110:6785:13727	1	1	1	1	0	0	1	1	1	0
M02111:194:000000000-LT722:1:2110:6785:21780	1	1	1	1	0	0	1	1	1	0
M02111:194:000000000-LT722:1:2110:6786:22052	1	1	0	0	0	0	0	0	0	0
M02111:194:000000000-LT722:1:2110:6787:4846	1	1	1	1	1	0	0	0	0	0
M02111:194:000000000-LT722:1:2110:6788:13248	1	1	1	1	1	0	0	0	0	0
M02111:194:000000000-LT722:1:2110:6788:25095	1	1	1	1	1	0	0	0	0	0
M02111:194:000000000-LT722:1:2110:6789:12719	1	1	1	1	0	0	0	0	0	0
M02111:194:000000000-LT722:1:2110:6789:14810	1	1	0	0	0	0	0	0	0	0
M02111:194:000000000-LT722:1:2110:6790:9053	1	1	1	1	1	0	0	0	0	0
M02111:194:000000000-LT722:1:2110:6792:11418	1	1	1	1	1	0	0	0	0	0
M02111:194:000000000-LT722:1:2110:6792:23608	1	1	1	1	1	0	0	0	0	0
M02111:194:000000000-LT722:1:2110:6793:11584	1	1	1	1	1	0	0	0	0	0
M02111:194:000000000-LT722:1:2110:6793:18044	1	1	1	1	1	0	0	0	0	0
M02111:194:000000000-LT722:1:2110:6793:18065	1	1	1	1	1	0	0	0	0	0
M02111:194:000000000-LT722:1:2110:6793:19347	1	1	1	1	0	0	1	1	1	0
M02111:194:000000000-LT722:1:2110:6793:8020	1	1	1	1	1	0	0	0	0	0
M02111:194:000000000-LT722:1:2110:6793:9852	1	1	1	1	0	0	1	1	1	0
M02111:194:000000000-LT722:1:2110:6794:20473	1	1	1	1	1	0	0	0	0	0
M02111:194:000000000-LT722:1:2110:6795:12478	1	1	1	1	1	0	0	0	0	0
M02111:194:000000000-LT722:1:2110:6796:18648	1	1	1	1	1	0	0	0	0	0
M02111:194:000000000-LT722:1:2110:6796:25212	1	1	1	1	1	0	0	0	0	0
M02111:194:000000000-LT722:1:2110:6796:9305	1	1	1	1	0	0	1	1	1	0
M02111:194:000000000-LT722:1:2110:6798:21389	1	1	1	1	1	0	0	0	0	0
M02111:194:000000000-LT722:1:2110:6799:22160	1	1	1	1	1	0	0	0	0	0
M02111:194:000000000-LT722:1:2110:6799:8005	1	1	1	1	1	0	0	0	0	0
M02111:194:000000000-LT722:1:2110:6800:6553	1	1	1	1	0	0	1	1	1	0
M02111:194:000000000-LT722:1:2110:6801:6097	1	1	1	1	1	0	0	0	0	0
M02111:194:000000000-LT722:1:2110:6803:20433	1	1	1	1	0	0	1	1	1	0
M02111:194:000000000-LT722:1:2110:6804:19002	1	1	1	1	1	0	0	0	0	0
M02111:194:000000000-LT722:1:2110:6804:21507	1	1	1	1	1	0	0	0	0	0
M02111:194:000000000-LT722:1:2110:6804:5377	1	1	1	1	1	0	0	0	0	0
M02111:194:000000000-LT722:1:2110:6805:19184	1	1	0	0	0	0	0	0	0	0
M02111:194:000000000-LT722:1:2110:6806:12373	1	1	0	0	0	0	0	0	0	0
M02111:194:000000000-LT722:1:2110:6807:10044	1	1	1	1	0	0	0	0	0	0
M02111:194:000000000-LT722:1:2110:6807:13305	1	1	1	1	1	0	0	0	0	0
M02111:194:000000000-LT722:1:2110:6807:18458	1	1	1	1	1	0	0	0	0	0
M02111:194:000000000-LT722:1:2110:6807:19439	1	1	1	1	1	0	0	0	0	0
M02111:194:000000000-LT722:1:2110:6807:20647	1	1	1	1	1	0	0	0	0	0
M02111:194:000000000-LT722:1:2110:6808:15673	1	1	1	1	1	0	0	0	0	0
M02111:194:000000000-LT722:1:2110:6808:24557	1	1	1	1	1	0	0	0	0	0
M02111:194:000000000-LT722:1:2110:6811:14914	1	1	1	1	1	0	0	0	0	0
M02111:194:000000000-LT722:1:2110:6811:7190	1	1	1	1	0	0	1	1	1	0
M02111:194:000000000-LT722:1:2110:6812:13469	1	1	1	1	1	0	0	0	0	0
M02111:194:000000000-LT722:1:2110:6812:5077	1	1	0	0	0	0	0	0	0	0
M02111:194:000000000-LT722:1:2110:6813:6307	1	1	1	1	1	0	0	0	0	0
M02111:194:000000000-LT722:1:2110:6813:8151	1	1	1	1	0	0	1	1	1	0
M02111:194:000000000-LT722:1:2110:6814:14449	1	1	0	0	0	0	0	0	0	0
M02111:194:000000000-LT722:1:2110:6815:11396	1	1	1	1	1	0	0	0	0	0
M02111:194:000000000-LT722:1:2110:6815:17448	1	1	1	1	1	0	0	0	0	0
M02111:194:000000000-LT722:1:2110:6815:25250	1	1	0	0	0	0	0	0	0	0
M02111:194:000000000-LT722:1:2110:6817:14328	1	1	1	1	1	0	0	0	0	0
M02111:194:000000000-LT722:1:2110:6817:20520	1	1	1	1	1	0	0	0	0	0
M02111:194:000000000-LT722:1:2110:6818:10020	1	1	1	1	1	0	0	0	0	0
M02111:194:000000000-LT722:1:2110:6818:17738	1	1	1	1	1	0	0	0	0	0
M02111:194:000000000-LT722:1:2110:6818:22901	1	1	1	1	1	0	0	0	0	0
M02111:194:000000000-LT722:1:2110:6818:7167	1	1	1	1	0	0	1	1	1	0
M02111:194:000000000-LT722:1:2110:6819:25210	1	1	1	1	1	0	0	0	0	0
M02111:194:000000000-LT722:1:2110:6820:15240	1	1	1	1	1	0	0	0	0	0
M02111:194:000000000-LT722:1:2110:6820:6805	1	1	1	1	1	0	0	0	0	0
M02111:194:000000000-LT722:1:2110:6821:13597	1	1	1	1	0	0	1	1	1	0
M02111:194:000000000-LT722:1:2110:6821:14878	1	1	1	1	1	0	0	0	0	0
M02111:194:000000000-LT722:1:2110:6821:19529	1	1	1	1	1	0	0	0	0	0
M02111:194:000000000-LT722:1:2110:6821:20558	1	1	1	1	0	0	1	1	1	0
M02111:194:000000000-LT722:1:2110:6822:11102	1	1	1	1	1	0	0	0	0	0
M02111:194:000000000-LT722:1:2110:6822:14650	1	1	1	1	0	0	0	0	0	0
M02111:194:000000000-LT722:1:2110:6822:25105	1	1	1	1	1	0	0	0	0	0
M02111:194:000000000-LT722:1:2110:6824:10203	1	1	1	1	0	0	1	1	1	0
M02111:194:000000000-LT722:1:2110:6824:22724	1	1	1	1	0	0	1	1	1	0
M02111:194:000000000-LT722:1:2110:6826:14209	1	1	1	1	0	0	1	1	1	0
M02111:194:000000000-LT722:1:2110:6826:22919	1	1	1	1	1	0	0	0	0	0
M02111:194:000000000-LT722:1:2110:6826:25562	1	1	1	1	1	0	0	0	0	0
M02111:194:000000000-LT722:1:2110:6827:13690	1	1	1	1	1	0	0	0	0	0
M02111:194:000000000-LT722:1:2110:6829:16241	1	1	1	1	0	0	0	0	0	0
M02111:194:000000000-LT722:1:2110:6829:22477	1	1	1	1	1	0	0	0	0	0
M02111:194:000000000-LT722:1:2110:6831:10081	1	1	1	1	1	0	0	0	0	0
M02111:194:000000000-LT722:1:2110:6833:18701	1	1	1	1	1	0	0	0	0	0
M02111:194:000000000-LT722:1:2110:6834:14574	1	1	1	1	1	0	0	0	0	0
M02111:194:000000000-LT722:1:2110:6834:23016	1	1	1	1	0	0	1	1	1	0
M02111:194:000000000-LT722:1:2110:6835:16528	1	1	1	1	1	0	0	0	0	0
M02111:194:000000000-LT722:1:2110:6836:12224	1	1	1	1	0	0	1	1	1	0
M02111:194:000000000-LT722:1:2110:6836:19737	1	1	1	1	1	0	0	0	0	0
M02111:194:000000000-LT722:1:2110:6836:7759	1	1	1	1	1	0	0	0	0	0
M02111:194:000000000-LT722:1:2110:6836:8668	1	1	1	1	1	0	0	0	0	0
M02111:194:000000000-LT722:1:2110:6840:9853	1	1	0	0	0	0	0	0	0	0
M02111:194:000000000-LT722:1:2110:6841:16553	1	1	1	1	1	0	0	0	0	0
M02111:194:000000000-LT722:1:2110:6841:23417	1	1	1	1	1	0	0	0	0	0
M02111:194:000000000-LT722:1:2110:6841:7823	1	1	1	1	1	0	0	0	0	0
M02111:194:000000000-LT722:1:2110:6842:11062	1	1	1	1	0	0	1	1	1	0
M02111:194:000000000-LT722:1:2110:6842:4821	1	1	1	1	0	0	1	1	1	0
M02111:194:000000000-LT722:1:2110:6842:8104	1	1	1	1	1	0	0	0	0	0
M02111:194:000000000-LT722:1:2110:6842:8984	1	1	1	1	1	0	0	0	0	0
M02111:194:000000000-LT722:1:2110:6844:15221	1	1	1	1	0	0	0	0	0	0
M02111:194:000000000-LT722:1:2110:6845:9782	1	1	1	1	1	0	0	0	0	0
M02111:194:000000000-LT722:1:2110:6846:7461	1	1	1	1	0	0	0	0	0	0
M02111:194:000000000-LT722:1:2110:6847:23078	1	1	1	1	1	0	0	0	0	0
M02111:194:000000000-LT722:1:2110:6848:13667	1	1	1	1	1	0	0	0	0	0
M02111:194:000000000-LT722:1:2110:6850:14593	1	1	1	1	1	0	0	0	0	0
M02111:194:000000000-LT722:1:2110:6851:11136	1	1	1	1	1	0	0	0	0	0
M02111:194:000000000-LT722:1:2110:6851:14253	1	1	1	1	1	0	0	0	0	0
M02111:194:000000000-LT722:1:2110:6853:14840	1	1	1	1	1	0	0	0	0	0
M02111:194:000000000-LT722:1:2110:6853:17777	1	1	1	1	1	0	0	0	0	0
M02111:194:000000000-LT722:1:2110:6854:10718	1	1	1	1	1	0	0	0	0	0
M02111:194:000000000-LT722:1:2110:6854:23502	1	1	1	1	1	0	0	0	0	0
M02111:194:000000000-LT722:1:2110:6854:4559	1	1	1	1	0	0	1	1	1	0
M02111:194:000000000-LT722:1:2110:6854:5186	1	1	1	1	1	0	0	0	0	0
M02111:194:000000000-LT722:1:2110:6855:20077	1	1	1	1	1	0	0	0	0	0
M02111:194:000000000-LT722:1:2110:6855:20191	1	1	1	1	1	0	0	0	0	0
M02111:194:000000000-LT722:1:2110:6855:25097	1	1	1	1	1	0	0	0	0	0
M02111:194:000000000-LT722:1:2110:6855:6038	1	1	1	1	1	0	0	0	0	0
M02111:194:000000000-LT722:1:2110:6855:6240	1	1	1	1	1	0	0	0	0	0
M02111:194:000000000-LT722:1:2110:6856:12931	1	1	1	1	1	0	0	0	0	0
M02111:194:000000000-LT722:1:2110:6856:20288	1	1	1	1	1	0	0	0	0	0
M02111:194:000000000-LT722:1:2110:6856:8529	1	1	1	1	0	0	0	0	0	0
M02111:194:000000000-LT722:1:2110:6856:8816	1	1	1	1	1	0	0	0	0	0
M02111:194:000000000-LT722:1:2110:6857:16150	1	1	1	1	0	0	1	1	1	0
M02111:194:000000000-LT722:1:2110:6858:18447	1	1	1	1	1	0	0	0	0	0
M02111:194:000000000-LT722:1:2110:6859:13602	1	1	1	1	1	0	0	0	0	0
M02111:194:000000000-LT722:1:2110:6859:22690	1	1	1	1	1	0	0	0	0	0
M02111:194:000000000-LT722:1:2110:6860:24689	1	1	1	1	0	0	1	1	1	0
M02111:194:000000000-LT722:1:2110:6861:13395	1	1	1	1	1	0	0	0	0	0
M02111:194:000000000-LT722:1:2110:6861:17175	1	1	1	1	0	0	1	1	1	0
M02111:194:000000000-LT722:1:2110:6862:8494	1	1	1	1	0	0	1	1	1	0
M02111:194:000000000-LT722:1:2110:6863:19147	1	1	1	1	1	0	0	0	0	0
M02111:194:000000000-LT722:1:2110:6864:17120	1	1	1	1	1	0	0	0	0	0
M02111:194:000000000-LT722:1:2110:6865:7399	1	1	1	1	1	0	0	0	0	0
M02111:194:000000000-LT722:1:2110:6866:21192	1	1	1	1	0	0	1	1	1	0
M02111:194:000000000-LT722:1:2110:6867:11490	1	1	1	1	1	0	0	0	0	0
M02111:194:000000000-LT722:1:2110:6868:21799	1	1	1	1	0	0	1	1	1	0
M02111:194:000000000-LT722:1:2110:6869:15002	1	1	1	1	1	0	0	0	0	0
M02111:194:000000000-LT722:1:2110:6869:21413	1	1	1	0	0	1	0	1	0	0
M02111:194:000000000-LT722:1:2110:6871:20562	1	1	1	1	1	0	0	0	0	0
M02111:194:000000000-LT722:1:2110:6871:23631	1	1	1	1	1	0	0	0	0	0
M02111:194:000000000-LT722:1:2110:6871:9797	1	1	1	1	0	0	0	0	0	0
M02111:194:000000000-LT722:1:2110:6873:10181	1	1	1	1	1	0	0	0	0	0
M02111:194:000000000-LT722:1:2110:6873:22866	1	1	0	0	0	0	0	0	0	0
M02111:194:000000000-LT722:1:2110:6874:15189	1	1	1	1	1	0	0	0	0	0
M02111:194:000000000-LT722:1:2110:6874:16040	1	1	1	1	0	0	1	1	1	0
M02111:194:000000000-LT722:1:2110:6876:14829	1	1	1	1	1	0	0	0	0	0
M02111:194:000000000-LT722:1:2110:6877:17037	1	1	1	1	1	0	0	0	0	0
M02111:194:000000000-LT722:1:2110:6877:19779	1	1	1	1	1	0	0	0	0	0
M02111:194:000000000-LT722:1:2110:6878:9397	1	1	1	1	0	0	1	1	1	0
M02111:194:000000000-LT722:1:2110:6881:15160	1	1	1	1	0	0	1	1	1	0
M02111:194:000000000-LT722:1:2110:6881:8652	1	1	1	1	1	0	0	0	0	0
M02111:194:000000000-LT722:1:2110:6883:10169	1	1	1	0	0	1	0	1	0	0
M02111:194:000000000-LT722:1:2110:6883:12372	1	1	1	1	1	0	0	0	0	0
M02111:194:000000000-LT722:1:2110:6884:22955	1	1	1	1	1	0	0	0	0	0
M02111:194:000000000-LT722:1:2110:6885:22193	1	1	1	1	1	0	0	0	0	0
M02111:194:000000000-LT722:1:2110:6885:22406	1	1	1	1	1	0	0	0	0	0
M02111:194:000000000-LT722:1:2110:6885:4767	1	1	1	1	1	0	0	0	0	0
M02111:194:000000000-LT722:1:2110:6887:11394	1	1	1	0	0	1	0	1	0	0
M02111:194:000000000-LT722:1:2110:6887:11593	1	1	1	1	1	0	0	0	0	0
M02111:194:000000000-LT722:1:2110:6888:10982	1	1	0	0	0	0	0	0	0	0
M02111:194:000000000-LT722:1:2110:6888:17974	1	1	1	1	0	0	1	1	1	0
M02111:194:000000000-LT722:1:2110:6888:5742	1	1	1	1	1	0	0	0	0	0
M02111:194:000000000-LT722:1:2110:6891:24240	1	1	1	1	0	0	1	1	1	0
M02111:194:000000000-LT722:1:2110:6893:26074	1	1	1	1	1	0	0	0	0	0
M02111:194:000000000-LT722:1:2110:6894:13090	1	1	1	1	1	0	0	0	0	0
M02111:194:000000000-LT722:1:2110:6894:20260	1	1	1	1	1	0	0	0	0	0
M02111:194:000000000-LT722:1:2110:6894:22109	1	1	1	1	0	0	1	1	1	0
M02111:194:000000000-LT722:1:2110:6896:24755	1	1	1	1	1	0	0	0	0	0
M02111:194:000000000-LT722:1:2110:6897:20973	1	1	1	1	1	0	0	0	0	0
M02111:194:000000000-LT722:1:2110:6897:6208	1	1	1	1	0	0	1	1	1	0
M02111:194:000000000-LT722:1:2110:6897:9238	1	1	1	1	0	0	1	1	1	0
M02111:194:000000000-LT722:1:2110:6898:17093	1	1	1	1	0	0	1	1	1	0
M02111:194:000000000-LT722:1:2110:6898:6719	1	1	1	1	1	0	0	0	0	0
M02111:194:000000000-LT722:1:2110:6899:14370	1	1	1	1	1	0	0	0	0	0
M02111:194:000000000-LT722:1:2110:6899:19365	1	1	1	1	1	0	0	0	0	0
M02111:194:000000000-LT722:1:2110:6900:16522	1	1	1	1	1	0	0	0	0	0
M02111:194:000000000-LT722:1:2110:6900:7727	1	1	1	1	1	0	0	0	0	0
M02111:194:000000000-LT722:1:2110:6901:13267	1	1	1	1	0	0	1	1	1	0
M02111:194:000000000-LT722:1:2110:6902:11474	1	1	1	1	0	0	1	1	1	0
M02111:194:000000000-LT722:1:2110:6903:6839	1	1	1	1	1	0	0	0	0	0
M02111:194:000000000-LT722:1:2110:6904:11386	1	1	1	1	1	0	0	0	0	0
M02111:194:000000000-LT722:1:2110:6905:17129	1	1	1	1	1	0	0	0	0	0
M02111:194:000000000-LT722:1:2110:6905:25314	1	1	1	1	1	0	0	0	0	0
M02111:194:000000000-LT722:1:2110:6907:17796	1	1	1	1	1	0	0	0	0	0
M02111:194:000000000-LT722:1:2110:6907:21455	1	1	1	1	0	0	0	0	0	0
M02111:194:000000000-LT722:1:2110:6908:10976	1	1	1	1	1	0	0	0	0	0
M02111:194:000000000-LT722:1:2110:6908:18735	1	1	1	1	1	0	0	0	0	0
M02111:194:000000000-LT722:1:2110:6909:13958	1	1	1	1	1	0	0	0	0	0
M02111:194:000000000-LT722:1:2110:6909:16158	1	1	1	1	1	0	0	0	0	0
M02111:194:000000000-LT722:1:2110:6909:16429	1	1	1	1	1	0	0	0	0	0
M02111:194:000000000-LT722:1:2110:6910:23222	1	1	1	1	1	0	0	0	0	0
M02111:194:000000000-LT722:1:2110:6911:16910	1	1	1	1	0	0	0	0	0	0
M02111:194:000000000-LT722:1:2110:6912:23882	1	1	1	1	0	0	0	0	0	0
M02111:194:000000000-LT722:1:2110:6913:11775	1	1	1	1	1	0	0	0	0	0
M02111:194:000000000-LT722:1:2110:6914:10728	1	1	1	1	1	0	0	0	0	0
M02111:194:000000000-LT722:1:2110:6914:17165	1	1	1	1	0	0	1	1	1	0
M02111:194:000000000-LT722:1:2110:6915:14736	1	1	1	1	0	0	1	1	1	0
M02111:194:000000000-LT722:1:2110:6915:20558	1	1	1	1	0	0	1	1	1	0
M02111:194:000000000-LT722:1:2110:6918:4909	1	1	1	1	0	0	1	1	1	0
M02111:194:000000000-LT722:1:2110:6918:7193	1	1	1	1	1	0	0	0	0	0
M02111:194:000000000-LT722:1:2110:6919:9329	1	1	1	1	1	0	0	0	0	0
M02111:194:000000000-LT722:1:2110:6920:20040	1	1	1	1	1	0	0	0	0	0
M02111:194:000000000-LT722:1:2110:6922:12413	1	1	1	1	1	0	0	0	0	0
M02111:194:000000000-LT722:1:2110:6922:13849	1	1	1	1	1	0	0	0	0	0
M02111:194:000000000-LT722:1:2110:6922:20658	1	1	1	1	1	0	0	0	0	0
M02111:194:000000000-LT722:1:2110:6922:6906	1	1	1	1	1	0	0	0	0	0
M02111:194:000000000-LT722:1:2110:6923:4979	1	1	1	1	1	0	0	0	0	0
M02111:194:000000000-LT722:1:2110:6925:14060	1	1	1	1	1	0	0	0	0	0
M02111:194:000000000-LT722:1:2110:6925:20232	1	1	1	1	1	0	0	0	0	0
M02111:194:000000000-LT722:1:2110:6925:6546	1	1	1	1	1	0	0	0	0	0
M02111:194:000000000-LT722:1:2110:6926:23734	1	1	1	1	0	0	1	1	1	0
M02111:194:000000000-LT722:1:2110:6927:25302	1	1	1	1	1	0	0	0	0	0
M02111:194:000000000-LT722:1:2110:6928:9639	1	1	1	1	1	0	0	0	0	0
M02111:194:000000000-LT722:1:2110:6929:14996	1	1	1	1	0	0	1	1	1	0
M02111:194:000000000-LT722:1:2110:6929:15178	1	1	1	1	1	0	0	0	0	0
M02111:194:000000000-LT722:1:2110:6930:20873	1	1	1	1	1	0	0	0	0	0
M02111:194:000000000-LT722:1:2110:6933:11792	1	1	1	1	1	0	0	0	0	0
M02111:194:000000000-LT722:1:2110:6933:13721	1	1	1	1	1	0	0	0	0	0
M02111:194:000000000-LT722:1:2110:6933:8451	1	1	1	1	1	0	0	0	0	0
M02111:194:000000000-LT722:1:2110:6934:19561	1	1	1	1	0	0	0	0	0	0
M02111:194:000000000-LT722:1:2110:6935:12814	1	1	1	1	1	0	0	0	0	0
M02111:194:000000000-LT722:1:2110:6935:19221	1	1	1	1	1	0	0	0	0	0
M02111:194:000000000-LT722:1:2110:6935:23666	1	1	1	1	1	0	0	0	0	0
M02111:194:000000000-LT722:1:2110:6935:4864	1	1	1	1	1	0	0	0	0	0
M02111:194:000000000-LT722:1:2110:6936:17654	1	1	1	1	1	0	0	0	0	0
M02111:194:000000000-LT722:1:2110:6936:24263	1	1	1	1	1	0	0	0	0	0
M02111:194:000000000-LT722:1:2110:6937:25459	1	1	1	1	1	0	0	0	0	0
M02111:194:000000000-LT722:1:2110:6938:18862	1	1	1	1	1	0	0	0	0	0
M02111:194:000000000-LT722:1:2110:6939:14180	1	1	1	1	1	0	0	0	0	0
M02111:194:000000000-LT722:1:2110:6939:16991	1	1	1	1	1	0	0	0	0	0
M02111:194:000000000-LT722:1:2110:6939:18403	1	1	1	1	1	0	0	0	0	0
M02111:194:000000000-LT722:1:2110:6939:19184	1	1	1	1	0	0	1	1	1	0
M02111:194:000000000-LT722:1:2110:6940:5506	1	1	1	1	1	0	0	0	0	0
M02111:194:000000000-LT722:1:2110:6940:8860	1	1	1	1	1	0	0	0	0	0
M02111:194:000000000-LT722:1:2110:6941:14014	1	1	0	0	0	0	0	0	0	0
M02111:194:000000000-LT722:1:2110:6941:19873	1	1	1	1	0	0	0	0	0	0
M02111:194:000000000-LT722:1:2110:6941:25436	1	1	0	0	0	0	0	0	0	0
M02111:194:000000000-LT722:1:2110:6942:12323	1	1	1	1	1	0	0	0	0	0
M02111:194:000000000-LT722:1:2110:6942:19258	1	1	1	1	0	0	1	1	1	0
M02111:194:000000000-LT722:1:2110:6942:20048	1	1	1	1	1	0	0	0	0	0
M02111:194:000000000-LT722:1:2110:6942:20918	1	1	1	1	1	0	0	0	0	0
M02111:194:000000000-LT722:1:2110:6942:8728	1	1	1	1	1	0	0	0	0	0
M02111:194:000000000-LT722:1:2110:6942:8984	1	1	1	1	1	0	0	0	0	0
M02111:194:000000000-LT722:1:2110:6943:21561	1	1	1	1	0	0	1	1	1	0
M02111:194:000000000-LT722:1:2110:6945:17738	1	1	1	1	1	0	0	0	0	0
M02111:194:000000000-LT722:1:2110:6945:19964	1	1	1	1	1	0	0	0	0	0
M02111:194:000000000-LT722:1:2110:6946:21525	1	1	1	1	1	0	0	0	0	0
M02111:194:000000000-LT722:1:2110:6946:9487	1	1	1	1	1	0	0	0	0	0
M02111:194:000000000-LT722:1:2110:6947:22249	1	1	1	1	0	0	1	1	1	0
M02111:194:000000000-LT722:1:2110:6948:10642	1	1	1	1	0	0	1	1	1	0
M02111:194:000000000-LT722:1:2110:6948:14042	1	1	1	1	1	0	0	0	0	0
M02111:194:000000000-LT722:1:2110:6948:14827	1	1	1	1	1	0	0	0	0	0
M02111:194:000000000-LT722:1:2110:6948:18234	1	1	1	1	1	0	0	0	0	0
M02111:194:000000000-LT722:1:2110:6948:7408	1	1	1	1	1	0	0	0	0	0
M02111:194:000000000-LT722:1:2110:6949:13573	1	1	1	1	1	0	0	0	0	0
M02111:194:000000000-LT722:1:2110:6949:20467	1	1	1	1	1	0	0	0	0	0
M02111:194:000000000-LT722:1:2110:6952:20978	1	1	1	1	1	0	0	0	0	0
M02111:194:000000000-LT722:1:2110:6952:7950	1	1	1	1	1	0	0	0	0	0
M02111:194:000000000-LT722:1:2110:6953:17911	1	1	1	1	0	0	1	1	1	0
M02111:194:000000000-LT722:1:2110:6953:23566	1	1	1	1	1	0	0	0	0	0
M02111:194:000000000-LT722:1:2110:6955:21179	1	1	1	1	1	0	0	0	0	0
M02111:194:000000000-LT722:1:2110:6956:21705	1	1	1	1	1	0	0	0	0	0
M02111:194:000000000-LT722:1:2110:6957:18849	1	1	1	1	1	0	0	0	0	0
M02111:194:000000000-LT722:1:2110:6959:10434	1	1	1	1	1	0	0	0	0	0
M02111:194:000000000-LT722:1:2110:6959:15700	1	1	1	1	1	0	0	0	0	0
M02111:194:000000000-LT722:1:2110:6959:22894	1	1	1	1	0	0	1	1	1	0
M02111:194:000000000-LT722:1:2110:6959:5880	1	1	1	1	1	0	0	0	0	0
M02111:194:000000000-LT722:1:2110:6960:11520	1	1	1	1	1	0	0	0	0	0
M02111:194:000000000-LT722:1:2110:6961:15526	1	1	1	1	1	0	0	0	0	0
M02111:194:000000000-LT722:1:2110:6962:7187	1	1	1	1	1	0	0	0	0	0
M02111:194:000000000-LT722:1:2110:6963:16133	1	1	1	1	1	0	0	0	0	0
M02111:194:000000000-LT722:1:2110:6963:4449	1	1	1	1	1	0	0	0	0	0
M02111:194:000000000-LT722:1:2110:6964:17998	1	1	1	1	1	0	0	0	0	0
M02111:194:000000000-LT722:1:2110:6964:20713	1	1	0	0	0	0	0	0	0	0
M02111:194:000000000-LT722:1:2110:6964:5918	1	1	1	1	1	0	0	0	0	0
M02111:194:000000000-LT722:1:2110:6966:12343	1	1	1	1	1	0	0	0	0	0
M02111:194:000000000-LT722:1:2110:6966:9727	1	1	1	1	1	0	0	0	0	0
M02111:194:000000000-LT722:1:2110:6967:15872	1	1	1	1	1	0	0	0	0	0
M02111:194:000000000-LT722:1:2110:6967:22411	1	1	1	1	1	0	0	0	0	0
M02111:194:000000000-LT722:1:2110:6967:23399	1	1	0	0	0	0	0	0	0	0
M02111:194:000000000-LT722:1:2110:6967:6226	1	1	1	1	0	0	1	1	1	0
M02111:194:000000000-LT722:1:2110:6968:22167	1	1	1	1	1	0	0	0	0	0
M02111:194:000000000-LT722:1:2110:6969:16437	1	1	1	1	1	0	0	0	0	0
M02111:194:000000000-LT722:1:2110:6969:23917	1	1	1	1	1	0	0	0	0	0
M02111:194:000000000-LT722:1:2110:6969:5058	1	1	0	0	0	0	0	0	0	0
M02111:194:000000000-LT722:1:2110:6970:21228	1	1	1	1	0	0	1	1	1	0
M02111:194:000000000-LT722:1:2110:6970:5651	1	1	1	1	1	0	0	0	0	0
M02111:194:000000000-LT722:1:2110:6971:19210	1	1	1	1	1	0	0	0	0	0
M02111:194:000000000-LT722:1:2110:6972:24588	1	1	1	1	0	0	1	1	1	0
M02111:194:000000000-LT722:1:2110:6973:15231	1	1	1	1	1	0	0	0	0	0
M02111:194:000000000-LT722:1:2110:6973:20141	1	1	1	1	1	0	0	0	0	0
M02111:194:000000000-LT722:1:2110:6973:5134	1	1	1	1	1	0	0	0	0	0
M02111:194:000000000-LT722:1:2110:6974:18981	1	1	1	1	1	0	0	0	0	0
M02111:194:000000000-LT722:1:2110:6974:20542	1	1	0	0	0	0	0	0	0	0
M02111:194:000000000-LT722:1:2110:6974:8564	1	1	1	1	1	0	0	0	0	0
M02111:194:000000000-LT722:1:2110:6975:12385	1	1	1	1	0	0	0	0	0	0
M02111:194:000000000-LT722:1:2110:6975:4716	1	1	1	1	1	0	0	0	0	0
M02111:194:000000000-LT722:1:2110:6975:8505	1	1	1	1	1	0	0	0	0	0
M02111:194:000000000-LT722:1:2110:6976:18676	1	1	1	1	0	0	1	1	1	0
M02111:194:000000000-LT722:1:2110:6976:23894	1	1	1	1	1	0	0	0	0	0
M02111:194:000000000-LT722:1:2110:6976:25464	1	1	1	1	1	0	0	0	0	0
M02111:194:000000000-LT722:1:2110:6976:6598	1	1	1	1	1	0	0	0	0	0
M02111:194:000000000-LT722:1:2110:6978:15431	1	1	1	1	0	0	1	1	1	0
M02111:194:000000000-LT722:1:2110:6979:10088	1	1	1	1	0	0	1	1	1	0
M02111:194:000000000-LT722:1:2110:6979:10732	1	1	1	1	1	0	0	0	0	0
M02111:194:000000000-LT722:1:2110:6979:20036	1	1	1	1	1	0	0	0	0	0
M02111:194:000000000-LT722:1:2110:6980:22770	1	1	1	1	0	0	1	1	1	0
M02111:194:000000000-LT722:1:2110:6980:25188	1	1	1	1	1	0	0	0	0	0
M02111:194:000000000-LT722:1:2110:6980:6618	1	1	1	1	1	0	0	0	0	0
M02111:194:000000000-LT722:1:2110:6981:12875	1	1	1	1	1	0	0	0	0	0
M02111:194:000000000-LT722:1:2110:6981:23977	1	1	1	1	1	0	0	0	0	0
M02111:194:000000000-LT722:1:2110:6982:12725	1	1	1	1	0	0	0	0	0	0
M02111:194:000000000-LT722:1:2110:6983:7498	1	1	1	1	1	0	0	0	0	0
M02111:194:000000000-LT722:1:2110:6985:15076	1	1	1	1	1	0	0	0	0	0
M02111:194:000000000-LT722:1:2110:6985:23943	1	1	1	1	0	0	1	1	1	0
M02111:194:000000000-LT722:1:2110:6986:12680	1	1	1	1	1	0	0	0	0	0
M02111:194:000000000-LT722:1:2110:6986:16296	1	1	0	0	0	0	0	0	0	0
M02111:194:000000000-LT722:1:2110:6986:19006	1	1	0	0	0	0	0	0	0	0
M02111:194:000000000-LT722:1:2110:6986:7597	1	1	1	1	0	0	1	1	1	0
M02111:194:000000000-LT722:1:2110:6989:18798	1	1	0	0	0	0	0	0	0	0
M02111:194:000000000-LT722:1:2110:6989:23828	1	1	1	1	0	0	1	1	1	0
M02111:194:000000000-LT722:1:2110:6991:6049	1	1	1	1	1	0	0	0	0	0
M02111:194:000000000-LT722:1:2110:6993:25127	1	1	1	1	1	0	0	0	0	0
M02111:194:000000000-LT722:1:2110:6993:5680	1	1	1	1	1	0	0	0	0	0
M02111:194:000000000-LT722:1:2110:6994:18137	1	1	1	1	0	0	1	1	1	0
M02111:194:000000000-LT722:1:2110:6994:20479	1	1	1	1	1	0	0	0	0	0
M02111:194:000000000-LT722:1:2110:6995:14745	1	1	1	1	1	0	0	0	0	0
M02111:194:000000000-LT722:1:2110:6995:14831	1	1	1	1	0	0	1	1	1	0
M02111:194:000000000-LT722:1:2110:6995:15094	1	1	1	1	1	0	0	0	0	0
M02111:194:000000000-LT722:1:2110:6995:18822	1	1	1	1	1	0	0	0	0	0
M02111:194:000000000-LT722:1:2110:6995:21730	1	1	0	0	0	0	0	0	0	0
M02111:194:000000000-LT722:1:2110:6996:13352	1	1	1	1	0	0	1	1	1	0
M02111:194:000000000-LT722:1:2110:6996:13777	1	1	1	1	1	0	0	0	0	0
M02111:194:000000000-LT722:1:2110:6996:6909	1	1	1	1	1	0	0	0	0	0
M02111:194:000000000-LT722:1:2110:6997:12476	1	1	1	1	0	0	0	0	0	0
M02111:194:000000000-LT722:1:2110:6997:19598	1	1	1	1	0	0	1	1	1	0
M02111:194:000000000-LT722:1:2110:6997:22256	1	1	1	1	1	0	0	0	0	0
M02111:194:000000000-LT722:1:2110:6998:24422	1	1	1	1	0	0	1	1	1	0
M02111:194:000000000-LT722:1:2110:7000:15461	1	1	1	1	1	0	0	0	0	0
M02111:194:000000000-LT722:1:2110:7000:22609	1	1	1	1	1	0	0	0	0	0
M02111:194:000000000-LT722:1:2110:7001:10345	1	1	1	1	1	0	0	0	0	0
M02111:194:000000000-LT722:1:2110:7001:14681	1	1	1	1	1	0	0	0	0	0
M02111:194:000000000-LT722:1:2110:7001:19418	1	1	1	1	0	0	1	1	1	0
M02111:194:000000000-LT722:1:2110:7002:26102	1	1	1	1	1	0	0	0	0	0
M02111:194:000000000-LT722:1:2110:7004:19515	1	1	1	1	1	0	0	0	0	0
M02111:194:000000000-LT722:1:2110:7004:19834	1	1	1	1	0	0	0	0	0	0
M02111:194:000000000-LT722:1:2110:7004:7195	1	1	1	1	1	0	0	0	0	0
M02111:194:000000000-LT722:1:2110:7004:8019	1	1	1	1	0	0	1	1	1	0
M02111:194:000000000-LT722:1:2110:7005:17691	1	1	1	1	0	0	1	1	1	0
M02111:194:000000000-LT722:1:2110:7005:21498	1	1	1	1	1	0	0	0	0	0
M02111:194:000000000-LT722:1:2110:7006:15865	1	1	1	1	0	0	0	0	0	0
M02111:194:000000000-LT722:1:2110:7007:6130	1	1	1	1	0	0	1	1	1	0
M02111:194:000000000-LT722:1:2110:7008:26126	1	1	1	1	0	0	1	1	1	0
M02111:194:000000000-LT722:1:2110:7008:4656	1	1	1	1	1	0	0	0	0	0
M02111:194:000000000-LT722:1:2110:7008:9679	1	1	0	0	0	0	0	0	0	0
M02111:194:000000000-LT722:1:2110:7009:11166	1	1	1	1	0	0	1	1	1	0
M02111:194:000000000-LT722:1:2110:7010:15883	1	1	1	1	1	0	0	0	0	0
M02111:194:000000000-LT722:1:2110:7010:18333	1	1	1	1	0	0	0	0	0	0
M02111:194:000000000-LT722:1:2110:7011:6926	1	1	1	1	0	0	0	0	0	0
M02111:194:000000000-LT722:1:2110:7012:13296	1	1	1	1	1	0	0	0	0	0
M02111:194:000000000-LT722:1:2110:7012:14290	1	1	1	1	1	0	0	0	0	0
M02111:194:000000000-LT722:1:2110:7012:6150	1	1	1	1	0	0	1	1	1	0
M02111:194:000000000-LT722:1:2110:7013:13723	1	1	1	1	1	0	0	0	0	0
M02111:194:000000000-LT722:1:2110:7013:5569	1	1	1	1	0	0	1	1	1	0
M02111:194:000000000-LT722:1:2110:7015:19274	1	1	1	1	1	0	0	0	0	0
M02111:194:000000000-LT722:1:2110:7016:19360	1	1	1	1	1	0	0	0	0	0
M02111:194:000000000-LT722:1:2110:7017:24303	1	1	1	1	0	0	1	1	1	0
M02111:194:000000000-LT722:1:2110:7017:26168	1	1	1	1	1	0	0	0	0	0
M02111:194:000000000-LT722:1:2110:7019:10886	1	1	1	1	0	0	0	0	0	0
M02111:194:000000000-LT722:1:2110:7019:9858	1	1	1	1	1	0	0	0	0	0
M02111:194:000000000-LT722:1:2110:7020:23253	1	1	1	1	1	0	0	0	0	0
M02111:194:000000000-LT722:1:2110:7021:17908	1	1	1	1	1	0	0	0	0	0
M02111:194:000000000-LT722:1:2110:7022:5441	1	1	1	1	1	0	0	0	0	0
M02111:194:000000000-LT722:1:2110:7024:17937	1	1	1	1	0	0	0	0	0	0
M02111:194:000000000-LT722:1:2110:7026:15913	1	1	1	1	1	0	0	0	0	0
M02111:194:000000000-LT722:1:2110:7026:21179	1	1	1	1	0	0	1	1	1	0
M02111:194:000000000-LT722:1:2110:7027:22181	1	1	1	1	1	0	0	0	0	0
M02111:194:000000000-LT722:1:2110:7028:21253	1	1	1	1	1	0	0	0	0	0
M02111:194:000000000-LT722:1:2110:7028:4584	1	1	1	1	1	0	0	0	0	0
M02111:194:000000000-LT722:1:2110:7028:6159	1	1	1	1	1	0	0	0	0	0
M02111:194:000000000-LT722:1:2110:7028:7247	1	1	1	1	1	0	0	0	0	0
M02111:194:000000000-LT722:1:2110:7029:18106	1	1	1	1	1	0	0	0	0	0
M02111:194:000000000-LT722:1:2110:7029:6773	1	1	1	1	1	0	0	0	0	0
M02111:194:000000000-LT722:1:2110:7030:21705	1	1	0	0	0	0	0	0	0	0
M02111:194:000000000-LT722:1:2110:7030:6202	1	1	1	1	0	0	0	0	0	0
M02111:194:000000000-LT722:1:2110:7031:26015	1	1	1	1	1	0	0	0	0	0
M02111:194:000000000-LT722:1:2110:7032:19656	1	1	1	1	1	0	0	0	0	0
M02111:194:000000000-LT722:1:2110:7033:17503	1	1	1	1	1	0	0	0	0	0
M02111:194:000000000-LT722:1:2110:7033:5696	1	1	1	1	0	0	1	1	1	0
M02111:194:000000000-LT722:1:2110:7033:7712	1	1	1	1	1	0	0	0	0	0
M02111:194:000000000-LT722:1:2110:7033:9402	1	1	1	1	0	0	1	1	1	0
M02111:194:000000000-LT722:1:2110:7034:10664	1	1	1	1	1	0	0	0	0	0
M02111:194:000000000-LT722:1:2110:7037:13726	1	1	1	1	1	0	0	0	0	0
M02111:194:000000000-LT722:1:2110:7037:13891	1	1	0	0	0	0	0	0	0	0
M02111:194:000000000-LT722:1:2110:7037:25214	1	1	0	0	0	0	0	0	0	0
M02111:194:000000000-LT722:1:2110:7038:17683	1	1	1	1	1	0	0	0	0	0
M02111:194:000000000-LT722:1:2110:7038:22047	1	1	1	1	1	0	0	0	0	0
M02111:194:000000000-LT722:1:2110:7039:18332	1	1	1	1	0	0	1	1	1	0
M02111:194:000000000-LT722:1:2110:7039:18984	1	1	1	1	0	0	1	1	1	0
M02111:194:000000000-LT722:1:2110:7039:4416	1	1	1	1	1	0	0	0	0	0
M02111:194:000000000-LT722:1:2110:7039:8017	1	1	1	1	1	0	0	0	0	0
M02111:194:000000000-LT722:1:2110:7040:10150	1	1	1	1	1	0	0	0	0	0
M02111:194:000000000-LT722:1:2110:7042:15660	1	1	1	1	1	0	0	0	0	0
M02111:194:000000000-LT722:1:2110:7042:21940	1	1	1	1	0	0	1	1	1	0
M02111:194:000000000-LT722:1:2110:7044:17287	1	1	1	1	0	0	1	1	1	0
M02111:194:000000000-LT722:1:2110:7044:20203	1	1	1	0	0	1	0	1	0	0
M02111:194:000000000-LT722:1:2110:7045:23550	1	1	1	1	1	0	0	0	0	0
M02111:194:000000000-LT722:1:2110:7046:25127	1	1	1	1	1	0	0	0	0	0
M02111:194:000000000-LT722:1:2110:7049:24776	1	1	1	1	0	0	1	1	1	0
M02111:194:000000000-LT722:1:2110:7049:9389	1	1	1	1	1	0	0	0	0	0
M02111:194:000000000-LT722:1:2110:7051:14442	1	1	1	1	0	0	1	1	1	0
M02111:194:000000000-LT722:1:2110:7052:22458	1	1	1	1	1	0	0	0	0	0
M02111:194:000000000-LT722:1:2110:7053:21514	1	1	1	1	1	0	0	0	0	0
M02111:194:000000000-LT722:1:2110:7054:14580	1	1	1	1	1	0	0	0	0	0
M02111:194:000000000-LT722:1:2110:7054:4944	1	1	1	1	0	0	1	1	1	0
M02111:194:000000000-LT722:1:2110:7054:9541	1	1	0	0	0	0	0	0	0	0
M02111:194:000000000-LT722:1:2110:7055:19028	1	1	1	1	1	0	0	0	0	0
M02111:194:000000000-LT722:1:2110:7055:23029	1	1	1	1	0	0	1	1	1	0
M02111:194:000000000-LT722:1:2110:7057:10420	1	1	1	1	0	0	1	1	1	0
M02111:194:000000000-LT722:1:2110:7057:6371	1	1	1	1	1	0	0	0	0	0
M02111:194:000000000-LT722:1:2110:7058:15674	1	1	1	1	0	0	1	1	1	0
M02111:194:000000000-LT722:1:2110:7059:13250	1	1	1	1	1	0	0	0	0	0
M02111:194:000000000-LT722:1:2110:7059:15725	1	1	1	1	1	0	0	0	0	0
M02111:194:000000000-LT722:1:2110:7060:8356	1	1	1	1	1	0	0	0	0	0
M02111:194:000000000-LT722:1:2110:7061:14098	1	1	1	1	0	0	1	1	1	0
M02111:194:000000000-LT722:1:2110:7061:17968	1	1	1	1	1	0	0	0	0	0
M02111:194:000000000-LT722:1:2110:7062:12663	1	1	1	1	0	0	1	1	1	0
M02111:194:000000000-LT722:1:2110:7062:21649	1	1	1	1	1	0	0	0	0	0
M02111:194:000000000-LT722:1:2110:7063:10947	1	1	1	1	1	0	0	0	0	0
M02111:194:000000000-LT722:1:2110:7065:23175	1	1	1	1	1	0	0	0	0	0
M02111:194:000000000-LT722:1:2110:7067:10325	1	1	1	1	0	0	1	1	1	0
M02111:194:000000000-LT722:1:2110:7067:11243	1	1	1	1	1	0	0	0	0	0
M02111:194:000000000-LT722:1:2110:7067:13089	1	1	1	1	1	0	0	0	0	0
M02111:194:000000000-LT722:1:2110:7067:22791	1	1	1	1	1	0	0	0	0	0
M02111:194:000000000-LT722:1:2110:7068:20582	1	1	1	1	0	0	1	1	1	0
M02111:194:000000000-LT722:1:2110:7069:23200	1	1	1	1	1	0	0	0	0	0
M02111:194:000000000-LT722:1:2110:7070:18000	1	1	1	1	1	0	0	0	0	0
M02111:194:000000000-LT722:1:2110:7070:5167	1	1	1	1	1	0	0	0	0	0
M02111:194:000000000-LT722:1:2110:7071:18997	1	1	1	1	1	0	0	0	0	0
M02111:194:000000000-LT722:1:2110:7071:21306	1	1	1	1	1	0	0	0	0	0
M02111:194:000000000-LT722:1:2110:7071:24513	1	1	1	1	1	0	0	0	0	0
M02111:194:000000000-LT722:1:2110:7073:12911	1	1	1	1	0	0	1	1	1	0
M02111:194:000000000-LT722:1:2110:7074:11450	1	1	1	1	1	0	0	0	0	0
M02111:194:000000000-LT722:1:2110:7074:8443	1	1	1	1	0	0	0	0	0	0
M02111:194:000000000-LT722:1:2110:7075:12343	1	1	1	1	1	0	0	0	0	0
M02111:194:000000000-LT722:1:2110:7075:17554	1	1	1	1	1	0	0	0	0	0
M02111:194:000000000-LT722:1:2110:7075:6022	1	1	1	1	1	0	0	0	0	0
M02111:194:000000000-LT722:1:2110:7076:14552	1	1	1	1	0	0	1	1	1	0
M02111:194:000000000-LT722:1:2110:7076:14864	1	1	1	1	1	0	0	0	0	0
M02111:194:000000000-LT722:1:2110:7078:15250	1	1	1	1	1	0	0	0	0	0
M02111:194:000000000-LT722:1:2110:7078:5995	1	1	1	1	1	0	0	0	0	0
M02111:194:000000000-LT722:1:2110:7079:16622	1	1	0	0	0	0	0	0	0	0
M02111:194:000000000-LT722:1:2110:7079:6337	1	1	1	1	0	0	1	1	1	0
M02111:194:000000000-LT722:1:2110:7079:8077	1	1	1	1	0	0	1	1	1	0
M02111:194:000000000-LT722:1:2110:7081:18502	1	1	1	1	1	0	0	0	0	0
M02111:194:000000000-LT722:1:2110:7081:24561	1	1	1	1	1	0	0	0	0	0
M02111:194:000000000-LT722:1:2110:7082:20912	1	1	1	1	1	0	0	0	0	0
M02111:194:000000000-LT722:1:2110:7082:9499	1	1	1	1	1	0	0	0	0	0
M02111:194:000000000-LT722:1:2110:7084:5482	1	1	1	1	1	0	0	0	0	0
M02111:194:000000000-LT722:1:2110:7085:4315	1	1	1	1	1	0	0	0	0	0
M02111:194:000000000-LT722:1:2110:7087:14561	1	1	1	1	1	0	0	0	0	0
M02111:194:000000000-LT722:1:2110:7087:15424	1	1	1	1	1	0	0	0	0	0
M02111:194:000000000-LT722:1:2110:7088:18469	1	1	1	1	0	0	1	1	1	0
M02111:194:000000000-LT722:1:2110:7089:11874	1	1	1	1	1	0	0	0	0	0
M02111:194:000000000-LT722:1:2110:7089:7342	1	1	0	0	0	0	0	0	0	0
M02111:194:000000000-LT722:1:2110:7090:13110	1	1	1	1	1	0	0	0	0	0
M02111:194:000000000-LT722:1:2110:7090:24954	1	1	1	1	1	0	0	0	0	0
M02111:194:000000000-LT722:1:2110:7091:10011	1	1	1	1	1	0	0	0	0	0
M02111:194:000000000-LT722:1:2110:7091:15836	1	1	1	1	0	0	1	1	1	0
M02111:194:000000000-LT722:1:2110:7092:6971	1	1	0	0	0	0	0	0	0	0
M02111:194:000000000-LT722:1:2110:7093:15241	1	1	1	1	0	0	1	1	1	0
M02111:194:000000000-LT722:1:2110:7095:20277	1	1	1	1	0	0	1	1	1	0
M02111:194:000000000-LT722:1:2110:7095:22582	1	1	1	1	1	0	0	0	0	0
M02111:194:000000000-LT722:1:2110:7095:23540	1	1	1	1	1	0	0	0	0	0
M02111:194:000000000-LT722:1:2110:7095:23658	1	1	1	1	1	0	0	0	0	0
M02111:194:000000000-LT722:1:2110:7095:6521	1	1	1	1	1	0	0	0	0	0
M02111:194:000000000-LT722:1:2110:7097:12265	1	1	1	1	0	0	0	0	0	0
M02111:194:000000000-LT722:1:2110:7097:23600	1	1	1	1	1	0	0	0	0	0
M02111:194:000000000-LT722:1:2110:7098:16844	1	1	1	1	0	0	1	1	1	0
M02111:194:000000000-LT722:1:2110:7098:18188	1	1	1	1	1	0	0	0	0	0
M02111:194:000000000-LT722:1:2110:7099:12625	1	1	1	1	1	0	0	0	0	0
M02111:194:000000000-LT722:1:2110:7099:14145	1	1	1	1	1	0	0	0	0	0
M02111:194:000000000-LT722:1:2110:7101:10217	1	1	0	0	0	0	0	0	0	0
M02111:194:000000000-LT722:1:2110:7101:9089	1	1	1	1	1	0	0	0	0	0
M02111:194:000000000-LT722:1:2110:7102:23763	1	1	1	1	1	0	0	0	0	0
M02111:194:000000000-LT722:1:2110:7102:8162	1	1	1	1	1	0	0	0	0	0
M02111:194:000000000-LT722:1:2110:7103:17791	1	0	0	0	0	0	0	0	0	0
M02111:194:000000000-LT722:1:2110:7103:19167	1	1	1	1	1	0	0	0	0	0
M02111:194:000000000-LT722:1:2110:7103:26009	1	1	0	0	0	0	0	0	0	0
M02111:194:000000000-LT722:1:2110:7104:12492	1	1	1	1	0	0	1	1	1	0
M02111:194:000000000-LT722:1:2110:7105:4372	1	1	0	0	0	0	0	0	0	0
M02111:194:000000000-LT722:1:2110:7107:19099	1	1	1	1	1	0	0	0	0	0
M02111:194:000000000-LT722:1:2110:7107:20697	1	1	1	1	1	0	0	0	0	0
M02111:194:000000000-LT722:1:2110:7107:21890	1	1	1	1	1	0	0	0	0	0
M02111:194:000000000-LT722:1:2110:7107:22494	1	1	1	1	0	0	0	0	0	0
M02111:194:000000000-LT722:1:2110:7107:24272	1	1	1	1	0	0	1	1	1	0
M02111:194:000000000-LT722:1:2110:7109:12282	1	1	1	1	0	0	1	1	1	0
M02111:194:000000000-LT722:1:2110:7109:7929	1	1	1	1	1	0	0	0	0	0
M02111:194:000000000-LT722:1:2110:7110:16991	1	0	0	0	0	0	0	0	0	0
M02111:194:000000000-LT722:1:2110:7112:15371	1	1	1	1	1	0	0	0	0	0
M02111:194:000000000-LT722:1:2110:7113:6955	1	1	1	1	1	0	0	0	0	0
M02111:194:000000000-LT722:1:2110:7114:17863	1	1	1	1	0	0	1	1	1	0
M02111:194:000000000-LT722:1:2110:7115:19850	1	1	1	1	0	0	1	1	1	0
M02111:194:000000000-LT722:1:2110:7116:17141	1	1	1	1	0	0	1	1	1	0
M02111:194:000000000-LT722:1:2110:7116:18105	1	1	1	1	1	0	0	0	0	0
M02111:194:000000000-LT722:1:2110:7117:12627	1	1	1	1	1	0	0	0	0	0
M02111:194:000000000-LT722:1:2110:7117:7569	1	1	1	1	1	0	0	0	0	0
M02111:194:000000000-LT722:1:2110:7118:6858	1	1	1	1	1	0	0	0	0	0
M02111:194:000000000-LT722:1:2110:7119:18664	1	1	1	1	1	0	0	0	0	0
M02111:194:000000000-LT722:1:2110:7119:21969	1	1	1	1	1	0	0	0	0	0
M02111:194:000000000-LT722:1:2110:7120:12227	1	1	1	1	1	0	0	0	0	0
M02111:194:000000000-LT722:1:2110:7121:23973	1	1	1	1	1	0	0	0	0	0
M02111:194:000000000-LT722:1:2110:7121:9114	1	1	1	1	1	0	0	0	0	0
M02111:194:000000000-LT722:1:2110:7122:18340	1	1	1	1	1	0	0	0	0	0
M02111:194:000000000-LT722:1:2110:7123:10268	1	1	1	1	1	0	0	0	0	0
M02111:194:000000000-LT722:1:2110:7123:17270	1	0	0	0	0	0	0	0	0	0
M02111:194:000000000-LT722:1:2110:7123:5209	1	1	1	1	1	0	0	0	0	0
M02111:194:000000000-LT722:1:2110:7124:10907	1	1	1	1	1	0	0	0	0	0
M02111:194:000000000-LT722:1:2110:7124:6444	1	1	1	1	1	0	0	0	0	0
M02111:194:000000000-LT722:1:2110:7124:9239	1	1	1	1	1	0	0	0	0	0
M02111:194:000000000-LT722:1:2110:7125:10069	1	1	1	1	1	0	0	0	0	0
M02111:194:000000000-LT722:1:2110:7125:5551	1	1	1	1	1	0	0	0	0	0
M02111:194:000000000-LT722:1:2110:7126:15167	1	1	1	1	0	0	1	1	1	0
M02111:194:000000000-LT722:1:2110:7127:12717	1	1	1	1	1	0	0	0	0	0
M02111:194:000000000-LT722:1:2110:7127:14729	1	1	0	0	0	0	0	0	0	0
M02111:194:000000000-LT722:1:2110:7127:15241	1	1	0	0	0	0	0	0	0	0
M02111:194:000000000-LT722:1:2110:7128:13848	1	1	1	1	0	0	1	1	1	0
M02111:194:000000000-LT722:1:2110:7129:22896	1	1	1	1	1	0	0	0	0	0
M02111:194:000000000-LT722:1:2110:7130:16996	1	1	1	1	1	0	0	0	0	0
M02111:194:000000000-LT722:1:2110:7130:24874	1	1	1	1	0	0	0	0	0	0
M02111:194:000000000-LT722:1:2110:7132:4526	1	1	1	1	1	0	0	0	0	0
M02111:194:000000000-LT722:1:2110:7133:8721	1	1	1	1	1	0	0	0	0	0
M02111:194:000000000-LT722:1:2110:7134:16002	1	1	1	1	0	0	1	1	1	0
M02111:194:000000000-LT722:1:2110:7134:24714	1	0	0	0	0	0	0	0	0	0
M02111:194:000000000-LT722:1:2110:7135:12633	1	1	1	1	1	0	0	0	0	0
M02111:194:000000000-LT722:1:2110:7135:25677	1	1	1	1	1	0	0	0	0	0
M02111:194:000000000-LT722:1:2110:7138:18637	1	1	1	1	1	0	0	0	0	0
M02111:194:000000000-LT722:1:2110:7139:11210	1	1	1	1	0	0	1	1	1	0
M02111:194:000000000-LT722:1:2110:7139:15614	1	1	0	0	0	0	0	0	0	0
M02111:194:000000000-LT722:1:2110:7140:12196	1	1	1	1	0	0	1	1	1	0
M02111:194:000000000-LT722:1:2110:7140:8753	1	1	1	1	1	0	0	0	0	0
M02111:194:000000000-LT722:1:2110:7141:16619	1	1	1	1	0	0	1	1	1	0
M02111:194:000000000-LT722:1:2110:7141:19426	1	1	1	1	1	0	0	0	0	0
M02111:194:000000000-LT722:1:2110:7141:4275	1	1	1	1	1	0	0	0	0	0
M02111:194:000000000-LT722:1:2110:7141:9565	1	1	1	1	1	0	0	0	0	0
M02111:194:000000000-LT722:1:2110:7142:23250	1	1	1	1	1	0	0	0	0	0
M02111:194:000000000-LT722:1:2110:7142:5339	1	1	1	1	1	0	0	0	0	0
M02111:194:000000000-LT722:1:2110:7143:23449	1	1	1	1	1	0	0	0	0	0
M02111:194:000000000-LT722:1:2110:7143:25441	1	1	1	1	1	0	0	0	0	0
M02111:194:000000000-LT722:1:2110:7144:15060	1	1	1	1	1	0	0	0	0	0
M02111:194:000000000-LT722:1:2110:7144:24756	1	1	1	1	1	0	0	0	0	0
M02111:194:000000000-LT722:1:2110:7145:13170	1	1	1	1	1	0	0	0	0	0
M02111:194:000000000-LT722:1:2110:7145:7667	1	1	1	1	0	0	1	1	1	0
M02111:194:000000000-LT722:1:2110:7147:19875	1	1	1	1	0	0	1	1	1	0
M02111:194:000000000-LT722:1:2110:7147:21025	1	1	0	0	0	0	0	0	0	0
M02111:194:000000000-LT722:1:2110:7147:25715	1	1	1	1	0	0	1	1	1	0
M02111:194:000000000-LT722:1:2110:7148:10737	1	1	1	1	1	0	0	0	0	0
M02111:194:000000000-LT722:1:2110:7148:22816	1	1	1	1	1	0	0	0	0	0
M02111:194:000000000-LT722:1:2110:7148:6719	1	1	1	1	1	0	0	0	0	0
M02111:194:000000000-LT722:1:2110:7150:16495	1	1	1	1	0	0	1	1	1	0
M02111:194:000000000-LT722:1:2110:7152:7039	1	1	0	0	0	0	0	0	0	0
M02111:194:000000000-LT722:1:2110:7153:13433	1	1	1	1	1	0	0	0	0	0
M02111:194:000000000-LT722:1:2110:7154:13792	1	1	1	1	1	0	0	0	0	0
M02111:194:000000000-LT722:1:2110:7154:16584	1	1	1	1	0	0	1	1	1	0
M02111:194:000000000-LT722:1:2110:7154:6681	1	1	1	1	0	0	1	1	1	0
M02111:194:000000000-LT722:1:2110:7155:22130	1	1	1	1	1	0	0	0	0	0
M02111:194:000000000-LT722:1:2110:7155:23977	1	1	1	1	1	0	0	0	0	0
M02111:194:000000000-LT722:1:2110:7156:20840	1	1	1	1	0	0	1	1	1	0
M02111:194:000000000-LT722:1:2110:7158:13699	1	1	1	1	0	0	0	0	0	0
M02111:194:000000000-LT722:1:2110:7161:10950	1	1	1	1	0	0	1	1	1	0
M02111:194:000000000-LT722:1:2110:7161:8377	1	1	1	1	1	0	0	0	0	0
M02111:194:000000000-LT722:1:2110:7162:14226	1	0	0	0	0	0	0	0	0	0
M02111:194:000000000-LT722:1:2110:7162:20125	1	1	1	1	1	0	0	0	0	0
M02111:194:000000000-LT722:1:2110:7162:21866	1	1	1	1	1	0	0	0	0	0
M02111:194:000000000-LT722:1:2110:7163:4379	1	1	1	1	0	0	1	1	1	0
M02111:194:000000000-LT722:1:2110:7165:14747	1	1	1	1	1	0	0	0	0	0
M02111:194:000000000-LT722:1:2110:7166:22925	1	1	1	1	0	0	1	1	1	0
M02111:194:000000000-LT722:1:2110:7166:23170	1	1	1	1	0	0	1	1	1	0
M02111:194:000000000-LT722:1:2110:7166:8067	1	1	1	1	1	0	0	0	0	0
M02111:194:000000000-LT722:1:2110:7167:13350	1	1	1	1	0	0	1	1	1	0
M02111:194:000000000-LT722:1:2110:7167:17786	1	1	1	1	1	0	0	0	0	0
M02111:194:000000000-LT722:1:2110:7167:24309	1	1	1	1	1	0	0	0	0	0
M02111:194:000000000-LT722:1:2110:7167:6306	1	1	1	1	0	0	1	1	1	0
M02111:194:000000000-LT722:1:2110:7167:8678	1	1	1	1	1	0	0	0	0	0
M02111:194:000000000-LT722:1:2110:7169:13635	1	1	1	1	1	0	0	0	0	0
M02111:194:000000000-LT722:1:2110:7169:18198	1	1	1	1	0	0	1	1	1	0
M02111:194:000000000-LT722:1:2110:7169:8271	1	1	1	1	0	0	1	1	1	0
M02111:194:000000000-LT722:1:2110:7170:15228	1	1	0	0	0	0	0	0	0	0
M02111:194:000000000-LT722:1:2110:7170:19969	1	1	1	1	1	0	0	0	0	0
M02111:194:000000000-LT722:1:2110:7170:20220	1	1	1	1	1	0	0	0	0	0
M02111:194:000000000-LT722:1:2110:7170:4662	1	1	1	1	0	0	1	1	1	0
M02111:194:000000000-LT722:1:2110:7171:22002	1	1	1	1	0	0	1	1	1	0
M02111:194:000000000-LT722:1:2110:7173:12035	1	1	1	1	0	0	1	1	1	0
M02111:194:000000000-LT722:1:2110:7173:13219	1	1	1	1	1	0	0	0	0	0
M02111:194:000000000-LT722:1:2110:7173:7266	1	1	1	1	1	0	0	0	0	0
M02111:194:000000000-LT722:1:2110:7174:22402	1	1	1	1	1	0	0	0	0	0
M02111:194:000000000-LT722:1:2110:7174:25328	1	1	1	1	0	0	1	1	1	0
M02111:194:000000000-LT722:1:2110:7175:16122	1	1	1	1	1	0	0	0	0	0
M02111:194:000000000-LT722:1:2110:7175:21276	1	1	1	1	1	0	0	0	0	0
M02111:194:000000000-LT722:1:2110:7176:12647	1	1	1	1	1	0	0	0	0	0
M02111:194:000000000-LT722:1:2110:7177:10183	1	1	1	1	1	0	0	0	0	0
M02111:194:000000000-LT722:1:2110:7178:19600	1	1	1	1	1	0	0	0	0	0
M02111:194:000000000-LT722:1:2110:7179:11094	1	1	1	1	1	0	0	0	0	0
M02111:194:000000000-LT722:1:2110:7179:23198	1	1	0	0	0	0	0	0	0	0
M02111:194:000000000-LT722:1:2110:7180:12167	1	1	1	1	1	0	0	0	0	0
M02111:194:000000000-LT722:1:2110:7181:22664	1	1	1	1	1	0	0	0	0	0
M02111:194:000000000-LT722:1:2110:7183:23532	1	1	1	1	1	0	0	0	0	0
M02111:194:000000000-LT722:1:2110:7184:15931	1	1	1	1	0	0	1	1	1	0
M02111:194:000000000-LT722:1:2110:7184:8635	1	1	1	1	1	0	0	0	0	0
M02111:194:000000000-LT722:1:2110:7185:11700	1	1	1	1	0	0	0	0	0	0
M02111:194:000000000-LT722:1:2110:7185:12573	1	1	1	1	0	0	1	1	1	0
M02111:194:000000000-LT722:1:2110:7186:17539	1	1	1	1	1	0	0	0	0	0
M02111:194:000000000-LT722:1:2110:7186:26396	1	1	1	1	1	0	0	0	0	0
M02111:194:000000000-LT722:1:2110:7186:8332	1	1	1	1	0	0	0	0	0	0
M02111:194:000000000-LT722:1:2110:7188:12785	1	1	1	1	1	0	0	0	0	0
M02111:194:000000000-LT722:1:2110:7188:15495	1	1	1	1	0	0	1	1	1	0
M02111:194:000000000-LT722:1:2110:7188:15685	1	1	1	1	1	0	0	0	0	0
M02111:194:000000000-LT722:1:2110:7189:19254	1	1	1	1	1	0	0	0	0	0
M02111:194:000000000-LT722:1:2110:7189:25085	1	1	1	1	1	0	0	0	0	0
M02111:194:000000000-LT722:1:2110:7190:20218	1	1	1	1	1	0	0	0	0	0
M02111:194:000000000-LT722:1:2110:7190:22324	1	1	0	0	0	0	0	0	0	0
M02111:194:000000000-LT722:1:2110:7191:15050	1	1	1	1	1	0	0	0	0	0
M02111:194:000000000-LT722:1:2110:7191:17633	1	1	1	1	1	0	0	0	0	0
M02111:194:000000000-LT722:1:2110:7193:18687	1	1	1	1	0	0	1	1	1	0
M02111:194:000000000-LT722:1:2110:7193:20340	1	1	1	1	0	0	1	1	1	0
M02111:194:000000000-LT722:1:2110:7193:22831	1	1	1	1	1	0	0	0	0	0
M02111:194:000000000-LT722:1:2110:7194:17909	1	1	1	1	1	0	0	0	0	0
M02111:194:000000000-LT722:1:2110:7194:21086	1	1	1	1	0	0	1	1	1	0
M02111:194:000000000-LT722:1:2110:7195:14538	1	1	1	1	0	0	0	0	0	0
M02111:194:000000000-LT722:1:2110:7197:24725	1	1	1	1	1	0	0	0	0	0
M02111:194:000000000-LT722:1:2110:7198:20081	1	1	1	1	0	0	1	1	1	0
M02111:194:000000000-LT722:1:2110:7198:22729	1	1	1	1	0	0	0	0	0	0
M02111:194:000000000-LT722:1:2110:7199:13904	1	1	1	1	1	0	0	0	0	0
M02111:194:000000000-LT722:1:2110:7199:16715	1	1	1	1	1	0	0	0	0	0
M02111:194:000000000-LT722:1:2110:7200:21128	1	1	1	1	0	0	1	1	1	0
M02111:194:000000000-LT722:1:2110:7200:23494	1	1	1	1	1	0	0	0	0	0
M02111:194:000000000-LT722:1:2110:7200:4403	1	1	1	1	1	0	0	0	0	0
M02111:194:000000000-LT722:1:2110:7201:24936	1	1	1	1	0	0	1	1	1	0
M02111:194:000000000-LT722:1:2110:7203:13719	1	1	1	1	1	0	0	0	0	0
M02111:194:000000000-LT722:1:2110:7203:5081	1	1	1	1	0	0	0	0	0	0
M02111:194:000000000-LT722:1:2110:7205:5980	1	1	1	1	0	0	1	1	1	0
M02111:194:000000000-LT722:1:2110:7205:6203	1	1	1	1	1	0	0	0	0	0
M02111:194:000000000-LT722:1:2110:7206:12649	1	1	1	1	1	0	0	0	0	0
M02111:194:000000000-LT722:1:2110:7206:14308	1	1	1	1	0	0	1	1	1	0
M02111:194:000000000-LT722:1:2110:7207:13995	1	1	1	1	0	0	1	1	1	0
M02111:194:000000000-LT722:1:2110:7207:15717	1	1	1	1	1	0	0	0	0	0
M02111:194:000000000-LT722:1:2110:7207:20011	1	1	1	1	1	0	0	0	0	0
M02111:194:000000000-LT722:1:2110:7207:21202	1	1	1	1	1	0	0	0	0	0
M02111:194:000000000-LT722:1:2110:7207:22900	1	0	0	0	0	0	0	0	0	0
M02111:194:000000000-LT722:1:2110:7207:23197	1	0	0	0	0	0	0	0	0	0
M02111:194:000000000-LT722:1:2110:7209:14261	1	1	1	1	1	0	0	0	0	0
M02111:194:000000000-LT722:1:2110:7209:5877	1	1	1	1	0	0	1	1	1	0
M02111:194:000000000-LT722:1:2110:7212:9425	1	1	1	1	1	0	0	0	0	0
M02111:194:000000000-LT722:1:2110:7213:11553	1	1	1	1	1	0	0	0	0	0
M02111:194:000000000-LT722:1:2110:7213:13506	1	1	1	1	1	0	0	0	0	0
M02111:194:000000000-LT722:1:2110:7213:16878	1	1	1	1	1	0	0	0	0	0
M02111:194:000000000-LT722:1:2110:7214:25979	1	1	1	1	1	0	0	0	0	0
M02111:194:000000000-LT722:1:2110:7215:22667	1	1	1	1	1	0	0	0	0	0
M02111:194:000000000-LT722:1:2110:7216:11404	1	1	1	1	1	0	0	0	0	0
M02111:194:000000000-LT722:1:2110:7216:5623	1	1	1	1	0	0	1	1	1	0
M02111:194:000000000-LT722:1:2110:7218:10055	1	1	1	1	0	0	0	0	0	0
M02111:194:000000000-LT722:1:2110:7218:18429	1	1	1	1	0	0	1	1	1	0
M02111:194:000000000-LT722:1:2110:7218:24870	1	1	1	1	1	0	0	0	0	0
M02111:194:000000000-LT722:1:2110:7219:26289	1	1	1	1	1	0	0	0	0	0
M02111:194:000000000-LT722:1:2110:7221:12311	1	1	1	1	1	0	0	0	0	0
M02111:194:000000000-LT722:1:2110:7223:10098	1	1	1	1	1	0	0	0	0	0
M02111:194:000000000-LT722:1:2110:7223:19960	1	1	1	1	1	0	0	0	0	0
M02111:194:000000000-LT722:1:2110:7223:26083	1	1	1	1	0	0	1	1	1	0
M02111:194:000000000-LT722:1:2110:7224:12980	1	1	1	1	1	0	0	0	0	0
M02111:194:000000000-LT722:1:2110:7224:5318	1	1	1	1	0	0	1	1	1	0
M02111:194:000000000-LT722:1:2110:7225:18602	1	1	1	1	0	0	1	1	1	0
M02111:194:000000000-LT722:1:2110:7227:26447	1	1	1	1	1	0	0	0	0	0
M02111:194:000000000-LT722:1:2110:7229:23013	1	1	1	1	0	0	1	1	1	0
M02111:194:000000000-LT722:1:2110:7229:8132	1	1	1	1	1	0	0	0	0	0
M02111:194:000000000-LT722:1:2110:7230:12062	1	1	1	1	1	0	0	0	0	0
M02111:194:000000000-LT722:1:2110:7230:9095	1	1	1	1	0	0	1	1	1	0
M02111:194:000000000-LT722:1:2110:7231:19869	1	1	1	1	1	0	0	0	0	0
M02111:194:000000000-LT722:1:2110:7231:25315	1	1	1	1	0	0	1	1	1	0
M02111:194:000000000-LT722:1:2110:7232:10684	1	1	1	1	0	0	1	1	1	0
M02111:194:000000000-LT722:1:2110:7232:7192	1	1	1	1	0	0	0	0	0	0
M02111:194:000000000-LT722:1:2110:7233:11768	1	1	0	0	0	0	0	0	0	0
M02111:194:000000000-LT722:1:2110:7233:12393	1	1	1	1	1	0	0	0	0	0
M02111:194:000000000-LT722:1:2110:7233:13094	1	1	1	1	1	0	0	0	0	0
M02111:194:000000000-LT722:1:2110:7234:13188	1	1	1	1	1	0	0	0	0	0
M02111:194:000000000-LT722:1:2110:7234:14069	1	1	1	1	0	0	1	1	1	0
M02111:194:000000000-LT722:1:2110:7234:14180	1	1	1	1	1	0	0	0	0	0
M02111:194:000000000-LT722:1:2110:7234:14243	1	1	1	1	1	0	0	0	0	0
M02111:194:000000000-LT722:1:2110:7234:14736	1	1	1	1	1	0	0	0	0	0
M02111:194:000000000-LT722:1:2110:7234:23817	1	1	1	1	1	0	0	0	0	0
M02111:194:000000000-LT722:1:2110:7234:5635	1	1	1	1	0	0	1	1	1	0
M02111:194:000000000-LT722:1:2110:7235:13939	1	1	1	1	0	0	1	1	1	0
M02111:194:000000000-LT722:1:2110:7235:15509	1	1	1	1	0	0	1	1	1	0
M02111:194:000000000-LT722:1:2110:7235:16316	1	1	1	1	0	0	1	1	1	0
M02111:194:000000000-LT722:1:2110:7235:7890	1	1	1	1	0	0	1	1	1	0
M02111:194:000000000-LT722:1:2110:7236:13225	1	1	1	1	1	0	0	0	0	0
M02111:194:000000000-LT722:1:2110:7237:20171	1	1	1	1	1	0	0	0	0	0
M02111:194:000000000-LT722:1:2110:7238:6878	1	1	1	1	1	0	0	0	0	0
M02111:194:000000000-LT722:1:2110:7239:15362	1	1	1	1	1	0	0	0	0	0
M02111:194:000000000-LT722:1:2110:7239:25622	1	1	1	1	1	0	0	0	0	0
M02111:194:000000000-LT722:1:2110:7240:21216	1	1	1	1	0	0	0	0	0	0
M02111:194:000000000-LT722:1:2110:7240:6701	1	1	1	1	1	0	0	0	0	0
M02111:194:000000000-LT722:1:2110:7240:7271	1	1	1	1	0	0	1	1	1	0
M02111:194:000000000-LT722:1:2110:7241:23178	1	0	0	0	0	0	0	0	0	0
M02111:194:000000000-LT722:1:2110:7242:18660	1	1	1	1	1	0	0	0	0	0
M02111:194:000000000-LT722:1:2110:7244:20577	1	1	1	1	0	0	1	1	1	0
M02111:194:000000000-LT722:1:2110:7245:20015	1	1	1	1	1	0	0	0	0	0
M02111:194:000000000-LT722:1:2110:7245:9110	1	1	1	1	0	0	1	1	1	0
M02111:194:000000000-LT722:1:2110:7246:23464	1	1	1	1	1	0	0	0	0	0
M02111:194:000000000-LT722:1:2110:7247:22206	1	1	1	1	1	0	0	0	0	0
M02111:194:000000000-LT722:1:2110:7248:11579	1	1	1	1	1	0	0	0	0	0
M02111:194:000000000-LT722:1:2110:7248:20961	1	1	1	1	1	0	0	0	0	0
M02111:194:000000000-LT722:1:2110:7248:6639	1	1	1	1	1	0	0	0	0	0
M02111:194:000000000-LT722:1:2110:7249:17869	1	1	1	1	1	0	0	0	0	0
M02111:194:000000000-LT722:1:2110:7249:18400	1	1	1	1	1	0	0	0	0	0
M02111:194:000000000-LT722:1:2110:7249:18760	1	1	1	1	1	0	0	0	0	0
M02111:194:000000000-LT722:1:2110:7250:22824	1	1	1	1	1	0	0	0	0	0
M02111:194:000000000-LT722:1:2110:7250:24713	1	1	1	1	1	0	0	0	0	0
M02111:194:000000000-LT722:1:2110:7250:6141	1	1	1	1	0	0	1	1	1	0
M02111:194:000000000-LT722:1:2110:7251:24333	1	1	1	1	1	0	0	0	0	0
M02111:194:000000000-LT722:1:2110:7251:4299	1	1	1	1	0	0	1	1	1	0
M02111:194:000000000-LT722:1:2110:7252:11010	1	1	1	1	1	0	0	0	0	0
M02111:194:000000000-LT722:1:2110:7252:11498	1	1	1	1	0	0	1	1	1	0
M02111:194:000000000-LT722:1:2110:7252:11788	1	1	0	0	0	0	0	0	0	0
M02111:194:000000000-LT722:1:2110:7252:15311	1	1	1	1	1	0	0	0	0	0
M02111:194:000000000-LT722:1:2110:7252:6849	1	1	1	1	0	0	1	1	1	0
M02111:194:000000000-LT722:1:2110:7253:10987	1	1	1	1	1	0	0	0	0	0
M02111:194:000000000-LT722:1:2110:7253:14316	1	1	1	1	1	0	0	0	0	0
M02111:194:000000000-LT722:1:2110:7254:24058	1	1	1	1	1	0	0	0	0	0
M02111:194:000000000-LT722:1:2110:7256:23327	1	1	1	1	1	0	0	0	0	0
M02111:194:000000000-LT722:1:2110:7257:20972	1	1	1	1	1	0	0	0	0	0
M02111:194:000000000-LT722:1:2110:7257:8153	1	1	1	1	1	0	0	0	0	0
M02111:194:000000000-LT722:1:2110:7258:7642	1	1	1	0	0	1	0	1	1	0
M02111:194:000000000-LT722:1:2110:7259:23660	1	1	0	0	0	0	0	0	0	0
M02111:194:000000000-LT722:1:2110:7261:14247	1	1	1	1	1	0	0	0	0	0
M02111:194:000000000-LT722:1:2110:7261:20955	1	1	1	1	1	0	0	0	0	0
M02111:194:000000000-LT722:1:2110:7263:16126	1	1	1	1	1	0	0	0	0	0
M02111:194:000000000-LT722:1:2110:7263:7553	1	1	1	1	1	0	0	0	0	0
M02111:194:000000000-LT722:1:2110:7264:17694	1	1	1	1	0	0	1	1	1	0
M02111:194:000000000-LT722:1:2110:7267:11727	1	1	1	1	0	0	1	1	1	0
M02111:194:000000000-LT722:1:2110:7268:25049	1	1	1	1	1	0	0	0	0	0
M02111:194:000000000-LT722:1:2110:7268:4581	1	1	1	1	0	0	1	1	1	0
M02111:194:000000000-LT722:1:2110:7269:10484	1	1	1	1	1	0	0	0	0	0
M02111:194:000000000-LT722:1:2110:7269:16686	1	1	1	1	0	0	1	1	1	0
M02111:194:000000000-LT722:1:2110:7270:19134	1	1	1	1	1	0	0	0	0	0
M02111:194:000000000-LT722:1:2110:7270:5655	1	1	1	1	0	0	0	0	0	0
M02111:194:000000000-LT722:1:2110:7271:23522	1	1	1	1	0	0	1	1	1	0
M02111:194:000000000-LT722:1:2110:7273:5972	1	1	1	1	1	0	0	0	0	0
M02111:194:000000000-LT722:1:2110:7273:8584	1	1	1	1	1	0	0	0	0	0
M02111:194:000000000-LT722:1:2110:7274:26395	1	1	1	1	1	0	0	0	0	0
M02111:194:000000000-LT722:1:2110:7276:26276	1	1	1	1	0	0	1	1	1	0
M02111:194:000000000-LT722:1:2110:7277:6926	1	1	1	1	0	0	1	1	1	0
M02111:194:000000000-LT722:1:2110:7277:8869	1	1	1	1	1	0	0	0	0	0
M02111:194:000000000-LT722:1:2110:7278:18447	1	1	1	1	1	0	0	0	0	0
M02111:194:000000000-LT722:1:2110:7279:8269	1	1	1	1	1	0	0	0	0	0
M02111:194:000000000-LT722:1:2110:7279:9334	1	1	1	1	1	0	0	0	0	0
M02111:194:000000000-LT722:1:2110:7280:5940	1	1	1	1	1	0	0	0	0	0
M02111:194:000000000-LT722:1:2110:7281:13485	1	1	1	1	1	0	0	0	0	0
M02111:194:000000000-LT722:1:2110:7281:5571	1	1	1	1	1	0	0	0	0	0
M02111:194:000000000-LT722:1:2110:7281:7688	1	1	1	1	0	0	1	1	1	0
M02111:194:000000000-LT722:1:2110:7282:13033	1	1	1	1	1	0	0	0	0	0
M02111:194:000000000-LT722:1:2110:7282:17077	1	1	1	1	1	0	0	0	0	0
M02111:194:000000000-LT722:1:2110:7283:7502	1	1	1	1	1	0	0	0	0	0
M02111:194:000000000-LT722:1:2110:7284:25846	1	1	1	1	0	0	1	1	1	0
M02111:194:000000000-LT722:1:2110:7285:9855	1	1	1	1	0	0	1	1	1	0
M02111:194:000000000-LT722:1:2110:7287:24934	1	1	1	1	1	0	0	0	0	0
M02111:194:000000000-LT722:1:2110:7288:6121	1	1	1	1	1	0	0	0	0	0
M02111:194:000000000-LT722:1:2110:7289:6947	1	1	1	1	1	0	0	0	0	0
M02111:194:000000000-LT722:1:2110:7290:16605	1	1	0	0	0	0	0	0	0	0
M02111:194:000000000-LT722:1:2110:7290:26359	1	1	1	1	1	0	0	0	0	0
M02111:194:000000000-LT722:1:2110:7291:13805	1	1	1	1	1	0	0	0	0	0
M02111:194:000000000-LT722:1:2110:7292:11504	1	1	1	1	0	0	1	1	1	0
M02111:194:000000000-LT722:1:2110:7292:21042	1	1	1	1	0	0	1	1	1	0
M02111:194:000000000-LT722:1:2110:7293:18774	1	1	1	1	0	0	1	1	1	0
M02111:194:000000000-LT722:1:2110:7293:20620	1	1	1	1	1	0	0	0	0	0
M02111:194:000000000-LT722:1:2110:7294:18518	1	1	1	1	1	0	0	0	0	0
M02111:194:000000000-LT722:1:2110:7294:23199	1	1	1	1	1	0	0	0	0	0
M02111:194:000000000-LT722:1:2110:7294:4357	1	1	1	1	1	0	0	0	0	0
M02111:194:000000000-LT722:1:2110:7295:5892	1	1	1	1	1	0	0	0	0	0
M02111:194:000000000-LT722:1:2110:7296:17231	1	1	1	1	0	0	1	1	1	0
M02111:194:000000000-LT722:1:2110:7296:25795	1	1	1	1	1	0	0	0	0	0
M02111:194:000000000-LT722:1:2110:7297:4761	1	1	0	0	0	0	0	0	0	0
M02111:194:000000000-LT722:1:2110:7299:19306	1	1	1	1	1	0	0	0	0	0
M02111:194:000000000-LT722:1:2110:7301:12487	1	1	1	1	1	0	0	0	0	0
M02111:194:000000000-LT722:1:2110:7303:16513	1	1	1	1	0	0	1	1	1	0
M02111:194:000000000-LT722:1:2110:7303:20051	1	1	1	1	1	0	0	0	0	0
M02111:194:000000000-LT722:1:2110:7303:5413	1	1	1	0	0	1	0	1	0	0
M02111:194:000000000-LT722:1:2110:7304:12010	1	1	1	1	1	0	0	0	0	0
M02111:194:000000000-LT722:1:2110:7304:8881	1	1	1	1	1	0	0	0	0	0
M02111:194:000000000-LT722:1:2110:7306:5863	1	1	1	1	1	0	0	0	0	0
M02111:194:000000000-LT722:1:2110:7307:24038	1	1	1	1	1	0	0	0	0	0
M02111:194:000000000-LT722:1:2110:7307:9732	1	1	1	1	0	0	1	1	1	0
M02111:194:000000000-LT722:1:2110:7308:22385	1	1	1	1	1	0	0	0	0	0
M02111:194:000000000-LT722:1:2110:7309:14639	1	1	1	1	1	0	0	0	0	0
M02111:194:000000000-LT722:1:2110:7309:4829	1	1	1	1	1	0	0	0	0	0
M02111:194:000000000-LT722:1:2110:7309:4924	1	1	1	1	1	0	0	0	0	0
M02111:194:000000000-LT722:1:2110:7309:8824	1	1	1	1	0	0	1	1	1	0
M02111:194:000000000-LT722:1:2110:7310:24298	1	1	1	1	0	0	1	1	1	0
M02111:194:000000000-LT722:1:2110:7311:17328	1	1	1	1	1	0	0	0	0	0
M02111:194:000000000-LT722:1:2110:7313:13677	1	1	1	1	0	0	0	0	0	0
M02111:194:000000000-LT722:1:2110:7313:7391	1	1	1	1	1	0	0	0	0	0
M02111:194:000000000-LT722:1:2110:7314:21438	1	1	1	1	1	0	0	0	0	0
M02111:194:000000000-LT722:1:2110:7315:23498	1	1	1	1	1	0	0	0	0	0
M02111:194:000000000-LT722:1:2110:7316:10359	1	1	1	1	1	0	0	0	0	0
M02111:194:000000000-LT722:1:2110:7316:4595	1	1	1	1	1	0	0	0	0	0
M02111:194:000000000-LT722:1:2110:7318:23097	1	1	1	1	0	0	1	1	1	0
M02111:194:000000000-LT722:1:2110:7319:10561	1	1	1	1	0	0	1	1	1	0
M02111:194:000000000-LT722:1:2110:7319:15734	1	1	1	1	1	0	0	0	0	0
M02111:194:000000000-LT722:1:2110:7319:7542	1	1	1	1	1	0	0	0	0	0
M02111:194:000000000-LT722:1:2110:7320:19126	1	0	0	0	0	0	0	0	0	0
M02111:194:000000000-LT722:1:2110:7321:19443	1	1	1	1	0	0	1	1	1	0
M02111:194:000000000-LT722:1:2110:7321:23580	1	1	1	1	1	0	0	0	0	0
M02111:194:000000000-LT722:1:2110:7321:5668	1	1	1	1	1	0	0	0	0	0
M02111:194:000000000-LT722:1:2110:7321:5806	1	1	1	1	1	0	0	0	0	0
M02111:194:000000000-LT722:1:2110:7321:8509	1	1	1	1	1	0	0	0	0	0
M02111:194:000000000-LT722:1:2110:7321:9044	1	1	1	1	0	0	1	1	1	0
M02111:194:000000000-LT722:1:2110:7322:11208	1	1	0	0	0	0	0	0	0	0
M02111:194:000000000-LT722:1:2110:7322:6487	1	1	1	1	1	0	0	0	0	0
M02111:194:000000000-LT722:1:2110:7324:6855	1	1	1	1	0	0	1	1	1	0
M02111:194:000000000-LT722:1:2110:7325:12626	1	1	1	1	1	0	0	0	0	0
M02111:194:000000000-LT722:1:2110:7326:17995	1	1	1	1	1	0	0	0	0	0
M02111:194:000000000-LT722:1:2110:7326:21972	1	1	1	1	1	0	0	0	0	0
M02111:194:000000000-LT722:1:2110:7327:25707	1	1	1	1	1	0	0	0	0	0
M02111:194:000000000-LT722:1:2110:7327:5642	1	1	1	1	0	0	0	0	0	0
M02111:194:000000000-LT722:1:2110:7328:19538	1	1	1	1	1	0	0	0	0	0
M02111:194:000000000-LT722:1:2110:7328:21241	1	1	1	1	1	0	0	0	0	0
M02111:194:000000000-LT722:1:2110:7329:7055	1	1	1	1	1	0	0	0	0	0
M02111:194:000000000-LT722:1:2110:7331:15338	1	1	1	1	1	0	0	0	0	0
M02111:194:000000000-LT722:1:2110:7331:6378	1	1	1	1	1	0	0	0	0	0
M02111:194:000000000-LT722:1:2110:7332:11135	1	1	1	1	1	0	0	0	0	0
M02111:194:000000000-LT722:1:2110:7332:24557	1	1	0	0	0	0	0	0	0	0
M02111:194:000000000-LT722:1:2110:7332:8194	1	1	1	1	1	0	0	0	0	0
M02111:194:000000000-LT722:1:2110:7332:8436	1	1	1	1	1	0	0	0	0	0
M02111:194:000000000-LT722:1:2110:7333:10458	1	1	1	1	0	0	1	1	1	0
M02111:194:000000000-LT722:1:2110:7333:8127	1	1	1	1	1	0	0	0	0	0
M02111:194:000000000-LT722:1:2110:7334:17648	1	1	1	1	1	0	0	0	0	0
M02111:194:000000000-LT722:1:2110:7334:8169	1	1	1	1	1	0	0	0	0	0
M02111:194:000000000-LT722:1:2110:7336:17205	1	1	1	1	1	0	0	0	0	0
M02111:194:000000000-LT722:1:2110:7336:17388	1	1	1	1	1	0	0	0	0	0
M02111:194:000000000-LT722:1:2110:7336:24679	1	1	1	1	0	0	0	0	0	0
M02111:194:000000000-LT722:1:2110:7339:10041	1	1	1	1	1	0	0	0	0	0
M02111:194:000000000-LT722:1:2110:7339:17514	1	1	1	1	0	0	1	1	1	0
M02111:194:000000000-LT722:1:2110:7339:5951	1	1	1	1	1	0	0	0	0	0
M02111:194:000000000-LT722:1:2110:7340:17805	1	1	1	1	1	0	0	0	0	0
M02111:194:000000000-LT722:1:2110:7341:17939	1	1	1	1	0	0	1	1	1	0
M02111:194:000000000-LT722:1:2110:7341:6236	1	1	1	1	1	0	0	0	0	0
M02111:194:000000000-LT722:1:2110:7342:4690	1	1	1	1	0	0	1	1	1	0
M02111:194:000000000-LT722:1:2110:7342:5683	1	1	1	1	0	0	0	0	0	0
M02111:194:000000000-LT722:1:2110:7344:5392	1	1	1	1	0	0	1	1	1	0
M02111:194:000000000-LT722:1:2110:7345:17484	1	1	1	1	1	0	0	0	0	0
M02111:194:000000000-LT722:1:2110:7346:22240	1	1	0	0	0	0	0	0	0	0
M02111:194:000000000-LT722:1:2110:7346:8820	1	1	1	1	1	0	0	0	0	0
M02111:194:000000000-LT722:1:2110:7347:25873	1	1	1	1	1	0	0	0	0	0
M02111:194:000000000-LT722:1:2110:7348:24814	1	1	1	1	1	0	0	0	0	0
M02111:194:000000000-LT722:1:2110:7348:25742	1	1	1	1	1	0	0	0	0	0
M02111:194:000000000-LT722:1:2110:7349:16621	1	1	1	1	0	0	1	1	1	0
M02111:194:000000000-LT722:1:2110:7353:18860	1	1	1	1	1	0	0	0	0	0
M02111:194:000000000-LT722:1:2110:7353:19235	1	1	1	1	1	0	0	0	0	0
M02111:194:000000000-LT722:1:2110:7354:16166	1	1	1	1	1	0	0	0	0	0
M02111:194:000000000-LT722:1:2110:7354:18784	1	1	0	0	0	0	0	0	0	0
M02111:194:000000000-LT722:1:2110:7356:14396	1	1	1	1	1	0	0	0	0	0
M02111:194:000000000-LT722:1:2110:7356:22933	1	1	1	1	1	0	0	0	0	0
M02111:194:000000000-LT722:1:2110:7356:25841	1	1	1	1	0	0	0	0	0	0
M02111:194:000000000-LT722:1:2110:7356:4185	1	1	1	1	0	0	1	1	1	0
M02111:194:000000000-LT722:1:2110:7357:11259	1	1	1	1	1	0	0	0	0	0
M02111:194:000000000-LT722:1:2110:7357:18184	1	1	1	1	1	0	0	0	0	0
M02111:194:000000000-LT722:1:2110:7357:22281	1	1	1	1	0	0	1	1	1	0
M02111:194:000000000-LT722:1:2110:7358:11335	1	1	1	1	0	0	1	1	1	0
M02111:194:000000000-LT722:1:2110:7358:7242	1	1	1	1	1	0	0	0	0	0
M02111:194:000000000-LT722:1:2110:7358:9835	1	1	1	1	0	0	1	1	1	0
M02111:194:000000000-LT722:1:2110:7360:12578	1	1	1	1	1	0	0	0	0	0
M02111:194:000000000-LT722:1:2110:7360:15146	1	1	1	1	0	0	1	1	1	0
M02111:194:000000000-LT722:1:2110:7361:12904	1	1	1	1	0	0	1	1	1	0
M02111:194:000000000-LT722:1:2110:7361:12994	1	1	1	1	1	0	0	0	0	0
M02111:194:000000000-LT722:1:2110:7361:19784	1	1	1	1	1	0	0	0	0	0
M02111:194:000000000-LT722:1:2110:7361:21128	1	1	1	1	1	0	0	0	0	0
M02111:194:000000000-LT722:1:2110:7361:23136	1	1	1	1	1	0	0	0	0	0
M02111:194:000000000-LT722:1:2110:7361:5907	1	1	1	1	1	0	0	0	0	0
M02111:194:000000000-LT722:1:2110:7364:18687	1	1	1	1	0	0	1	1	1	0
M02111:194:000000000-LT722:1:2110:7364:6474	1	1	1	1	1	0	0	0	0	0
M02111:194:000000000-LT722:1:2110:7365:14627	1	1	1	1	0	0	0	0	0	0
M02111:194:000000000-LT722:1:2110:7365:5209	1	1	1	1	1	0	0	0	0	0
M02111:194:000000000-LT722:1:2110:7367:4710	1	1	1	1	1	0	0	0	0	0
M02111:194:000000000-LT722:1:2110:7368:18173	1	1	1	1	1	0	0	0	0	0
M02111:194:000000000-LT722:1:2110:7368:18237	1	1	1	1	0	0	1	1	1	0
M02111:194:000000000-LT722:1:2110:7368:7875	1	1	1	1	1	0	0	0	0	0
M02111:194:000000000-LT722:1:2110:7369:11699	1	1	1	1	1	0	0	0	0	0
M02111:194:000000000-LT722:1:2110:7370:23261	1	1	1	1	1	0	0	0	0	0
M02111:194:000000000-LT722:1:2110:7370:25026	1	1	1	1	0	0	1	1	1	0
M02111:194:000000000-LT722:1:2110:7370:8211	1	1	1	1	1	0	0	0	0	0
M02111:194:000000000-LT722:1:2110:7371:15353	1	0	0	0	0	0	0	0	0	0
M02111:194:000000000-LT722:1:2110:7371:6843	1	1	1	1	1	0	0	0	0	0
M02111:194:000000000-LT722:1:2110:7371:9333	1	1	0	0	0	0	0	0	0	0
M02111:194:000000000-LT722:1:2110:7372:18526	1	1	1	1	0	0	1	1	1	0
M02111:194:000000000-LT722:1:2110:7374:9286	1	1	1	1	1	0	0	0	0	0
M02111:194:000000000-LT722:1:2110:7374:9849	1	1	1	1	0	0	1	1	1	0
M02111:194:000000000-LT722:1:2110:7375:10623	1	1	1	1	0	0	1	1	1	0
M02111:194:000000000-LT722:1:2110:7376:14779	1	1	1	1	1	0	0	0	0	0
M02111:194:000000000-LT722:1:2110:7377:5286	1	1	1	1	1	0	0	0	0	0
M02111:194:000000000-LT722:1:2110:7378:11354	1	1	1	1	1	0	0	0	0	0
M02111:194:000000000-LT722:1:2110:7378:21114	1	1	0	0	0	0	0	0	0	0
M02111:194:000000000-LT722:1:2110:7378:25802	1	1	1	1	1	0	0	0	0	0
M02111:194:000000000-LT722:1:2110:7380:24958	1	1	1	1	1	0	0	0	0	0
M02111:194:000000000-LT722:1:2110:7381:18433	1	1	1	1	0	0	1	1	1	0
M02111:194:000000000-LT722:1:2110:7381:19238	1	1	0	0	0	0	0	0	0	0
M02111:194:000000000-LT722:1:2110:7382:14395	1	1	1	1	1	0	0	0	0	0
M02111:194:000000000-LT722:1:2110:7382:26059	1	1	1	1	1	0	0	0	0	0
M02111:194:000000000-LT722:1:2110:7382:4529	1	1	1	1	1	0	0	0	0	0
M02111:194:000000000-LT722:1:2110:7383:16629	1	1	1	1	1	0	0	0	0	0
M02111:194:000000000-LT722:1:2110:7384:12740	1	1	1	1	1	0	0	0	0	0
M02111:194:000000000-LT722:1:2110:7384:17924	1	1	1	1	1	0	0	0	0	0
M02111:194:000000000-LT722:1:2110:7385:14414	1	1	1	1	1	0	0	0	0	0
M02111:194:000000000-LT722:1:2110:7385:19707	1	1	1	1	1	0	0	0	0	0
M02111:194:000000000-LT722:1:2110:7385:25480	1	1	1	1	1	0	0	0	0	0
M02111:194:000000000-LT722:1:2110:7385:9682	1	1	1	1	1	0	0	0	0	0
M02111:194:000000000-LT722:1:2110:7386:11025	1	1	1	1	1	0	0	0	0	0
M02111:194:000000000-LT722:1:2110:7386:15539	1	1	1	1	0	0	1	1	1	0
M02111:194:000000000-LT722:1:2110:7387:22598	1	1	1	1	1	0	0	0	0	0
M02111:194:000000000-LT722:1:2110:7388:11918	1	1	1	1	0	0	1	1	1	0
M02111:194:000000000-LT722:1:2110:7388:24197	1	1	1	1	1	0	0	0	0	0
M02111:194:000000000-LT722:1:2110:7389:20475	1	1	1	1	0	0	1	1	1	0
M02111:194:000000000-LT722:1:2110:7389:8438	1	1	1	1	0	0	1	1	1	0
M02111:194:000000000-LT722:1:2110:7391:11898	1	1	1	1	1	0	0	0	0	0
M02111:194:000000000-LT722:1:2110:7391:15335	1	1	1	1	1	0	0	0	0	0
M02111:194:000000000-LT722:1:2110:7391:16372	1	1	1	1	0	0	1	1	1	0
M02111:194:000000000-LT722:1:2110:7393:23704	1	1	1	1	1	0	0	0	0	0
M02111:194:000000000-LT722:1:2110:7393:9355	1	1	1	1	0	0	1	1	1	0
M02111:194:000000000-LT722:1:2110:7394:19398	1	1	1	1	1	0	0	0	0	0
M02111:194:000000000-LT722:1:2110:7396:15226	1	1	1	1	0	0	1	1	1	0
M02111:194:000000000-LT722:1:2110:7396:7941	1	1	1	1	1	0	0	0	0	0
M02111:194:000000000-LT722:1:2110:7397:12254	1	1	1	1	1	0	0	0	0	0
M02111:194:000000000-LT722:1:2110:7397:20022	1	1	0	0	0	0	0	0	0	0
M02111:194:000000000-LT722:1:2110:7398:21390	1	1	1	1	0	0	1	1	1	0
M02111:194:000000000-LT722:1:2110:7398:9445	1	1	1	1	1	0	0	0	0	0
M02111:194:000000000-LT722:1:2110:7399:11061	1	1	1	1	0	0	1	1	1	0
M02111:194:000000000-LT722:1:2110:7399:15525	1	1	1	1	0	0	1	1	1	0
M02111:194:000000000-LT722:1:2110:7400:18165	1	1	1	1	1	0	0	0	0	0
M02111:194:000000000-LT722:1:2110:7400:25006	1	1	1	1	0	0	1	1	1	0
M02111:194:000000000-LT722:1:2110:7400:9483	1	1	1	1	1	0	0	0	0	0
M02111:194:000000000-LT722:1:2110:7402:21132	1	1	1	1	0	0	1	1	1	0
M02111:194:000000000-LT722:1:2110:7402:24906	1	1	1	1	1	0	0	0	0	0
M02111:194:000000000-LT722:1:2110:7403:10115	1	1	1	1	0	0	1	1	1	0
M02111:194:000000000-LT722:1:2110:7403:10796	1	1	1	1	1	0	0	0	0	0
M02111:194:000000000-LT722:1:2110:7403:11361	1	1	1	1	1	0	0	0	0	0
M02111:194:000000000-LT722:1:2110:7404:15896	1	1	1	1	1	0	0	0	0	0
M02111:194:000000000-LT722:1:2110:7404:19486	1	1	1	1	1	0	0	0	0	0
M02111:194:000000000-LT722:1:2110:7406:12421	1	1	1	1	1	0	0	0	0	0
M02111:194:000000000-LT722:1:2110:7408:22349	1	1	1	1	1	0	0	0	0	0
M02111:194:000000000-LT722:1:2110:7408:6022	1	1	1	1	1	0	0	0	0	0
M02111:194:000000000-LT722:1:2110:7409:14289	1	1	1	1	1	0	0	0	0	0
M02111:194:000000000-LT722:1:2110:7410:14072	1	1	1	1	1	0	0	0	0	0
M02111:194:000000000-LT722:1:2110:7410:21995	1	1	1	1	1	0	0	0	0	0
M02111:194:000000000-LT722:1:2110:7411:24040	1	1	1	1	1	0	0	0	0	0
M02111:194:000000000-LT722:1:2110:7411:5770	1	1	1	1	1	0	0	0	0	0
M02111:194:000000000-LT722:1:2110:7412:10079	1	1	1	1	1	0	0	0	0	0
M02111:194:000000000-LT722:1:2110:7412:11403	1	1	1	1	1	0	0	0	0	0
M02111:194:000000000-LT722:1:2110:7413:10968	1	1	1	1	1	0	0	0	0	0
M02111:194:000000000-LT722:1:2110:7413:14671	1	1	1	1	1	0	0	0	0	0
M02111:194:000000000-LT722:1:2110:7415:9592	1	1	1	1	1	0	0	0	0	0
M02111:194:000000000-LT722:1:2110:7416:4279	1	1	1	1	0	0	1	1	1	0
M02111:194:000000000-LT722:1:2110:7417:8069	1	1	1	1	1	0	0	0	0	0
M02111:194:000000000-LT722:1:2110:7418:22594	1	1	1	1	0	0	1	1	1	0
M02111:194:000000000-LT722:1:2110:7418:23170	1	1	1	1	1	0	0	0	0	0
M02111:194:000000000-LT722:1:2110:7418:5434	1	1	1	1	1	0	0	0	0	0
M02111:194:000000000-LT722:1:2110:7418:9193	1	1	1	1	1	0	0	0	0	0
M02111:194:000000000-LT722:1:2110:7419:25068	1	1	1	1	0	0	1	1	1	0
M02111:194:000000000-LT722:1:2110:7420:23197	1	1	0	0	0	0	0	0	0	0
M02111:194:000000000-LT722:1:2110:7421:20167	1	1	1	1	0	0	0	0	0	0
M02111:194:000000000-LT722:1:2110:7421:5284	1	1	1	1	1	0	0	0	0	0
M02111:194:000000000-LT722:1:2110:7422:12081	1	1	1	1	1	0	0	0	0	0
M02111:194:000000000-LT722:1:2110:7423:12044	1	1	1	1	1	0	0	0	0	0
M02111:194:000000000-LT722:1:2110:7423:17420	1	1	1	1	1	0	0	0	0	0
M02111:194:000000000-LT722:1:2110:7424:10813	1	1	1	1	1	0	0	0	0	0
M02111:194:000000000-LT722:1:2110:7425:17402	1	1	1	1	1	0	0	0	0	0
M02111:194:000000000-LT722:1:2110:7426:13633	1	1	1	1	1	0	0	0	0	0
M02111:194:000000000-LT722:1:2110:7426:14925	1	1	1	1	0	0	1	1	1	0
M02111:194:000000000-LT722:1:2110:7426:24651	1	1	1	1	0	0	1	1	1	0
M02111:194:000000000-LT722:1:2110:7426:25961	1	1	1	1	1	0	0	0	0	0
M02111:194:000000000-LT722:1:2110:7428:17909	1	1	1	1	0	0	1	1	1	0
M02111:194:000000000-LT722:1:2110:7429:12202	1	1	1	1	1	0	0	0	0	0
M02111:194:000000000-LT722:1:2110:7429:26131	1	1	1	1	1	0	0	0	0	0
M02111:194:000000000-LT722:1:2110:7430:12659	1	1	1	1	1	0	0	0	0	0
M02111:194:000000000-LT722:1:2110:7430:17069	1	1	0	0	0	0	0	0	0	0
M02111:194:000000000-LT722:1:2110:7431:17715	1	1	1	1	0	0	1	1	1	0
M02111:194:000000000-LT722:1:2110:7431:25417	1	1	1	1	1	0	0	0	0	0
M02111:194:000000000-LT722:1:2110:7432:19656	1	1	1	1	1	0	0	0	0	0
M02111:194:000000000-LT722:1:2110:7432:24441	1	1	1	1	1	0	0	0	0	0
M02111:194:000000000-LT722:1:2110:7432:4557	1	1	1	1	1	0	0	0	0	0
M02111:194:000000000-LT722:1:2110:7433:16403	1	1	1	1	1	0	0	0	0	0
M02111:194:000000000-LT722:1:2110:7434:20717	1	1	1	1	1	0	0	0	0	0
M02111:194:000000000-LT722:1:2110:7434:21893	1	1	1	1	1	0	0	0	0	0
M02111:194:000000000-LT722:1:2110:7434:25938	1	1	1	1	1	0	0	0	0	0
M02111:194:000000000-LT722:1:2110:7434:7818	1	1	1	1	1	0	0	0	0	0
M02111:194:000000000-LT722:1:2110:7436:7100	1	1	1	1	0	0	1	1	1	0
M02111:194:000000000-LT722:1:2110:7437:17122	1	1	1	1	0	0	1	1	1	0
M02111:194:000000000-LT722:1:2110:7438:15452	1	1	1	1	0	0	0	0	0	0
M02111:194:000000000-LT722:1:2110:7439:5849	1	1	1	1	1	0	0	0	0	0
M02111:194:000000000-LT722:1:2110:7442:23849	1	1	1	1	1	0	0	0	0	0
M02111:194:000000000-LT722:1:2110:7442:4527	1	1	1	1	0	0	0	0	0	0
M02111:194:000000000-LT722:1:2110:7443:13733	1	1	1	1	1	0	0	0	0	0
M02111:194:000000000-LT722:1:2110:7445:13103	1	1	1	1	0	0	1	1	1	0
M02111:194:000000000-LT722:1:2110:7446:24818	1	1	1	1	1	0	0	0	0	0
M02111:194:000000000-LT722:1:2110:7447:11394	1	1	1	1	1	0	0	0	0	0
M02111:194:000000000-LT722:1:2110:7447:22823	1	1	1	1	1	0	0	0	0	0
M02111:194:000000000-LT722:1:2110:7447:7184	1	1	1	1	1	0	0	0	0	0
M02111:194:000000000-LT722:1:2110:7448:10059	1	1	1	1	1	0	0	0	0	0
M02111:194:000000000-LT722:1:2110:7448:14407	1	1	1	1	1	0	0	0	0	0
M02111:194:000000000-LT722:1:2110:7451:15205	1	1	1	1	1	0	0	0	0	0
M02111:194:000000000-LT722:1:2110:7453:21280	1	1	1	1	0	0	1	1	1	0
M02111:194:000000000-LT722:1:2110:7455:24266	1	1	1	1	1	0	0	0	0	0
M02111:194:000000000-LT722:1:2110:7457:17569	1	1	1	1	0	0	1	1	1	0
M02111:194:000000000-LT722:1:2110:7457:18964	1	1	1	1	1	0	0	0	0	0
M02111:194:000000000-LT722:1:2110:7457:5584	1	1	0	0	0	0	0	0	0	0
M02111:194:000000000-LT722:1:2110:7458:5382	1	1	1	1	0	0	1	1	1	0
M02111:194:000000000-LT722:1:2110:7459:7439	1	1	1	1	0	0	1	1	1	0
M02111:194:000000000-LT722:1:2110:7460:18649	1	1	1	1	1	0	0	0	0	0
M02111:194:000000000-LT722:1:2110:7461:19472	1	1	1	1	1	0	0	0	0	0
M02111:194:000000000-LT722:1:2110:7461:21400	1	1	1	1	0	0	1	1	1	0
M02111:194:000000000-LT722:1:2110:7462:23330	1	1	0	0	0	0	0	0	0	0
M02111:194:000000000-LT722:1:2110:7462:6305	1	1	1	1	1	0	0	0	0	0
M02111:194:000000000-LT722:1:2110:7463:22903	1	1	1	1	1	0	0	0	0	0
M02111:194:000000000-LT722:1:2110:7463:24615	1	1	1	0	0	1	0	1	0	0
M02111:194:000000000-LT722:1:2110:7464:25778	1	1	1	1	1	0	0	0	0	0
M02111:194:000000000-LT722:1:2110:7464:4647	1	1	1	1	0	0	1	1	1	0
M02111:194:000000000-LT722:1:2110:7465:22989	1	1	1	1	1	0	0	0	0	0
M02111:194:000000000-LT722:1:2110:7466:14380	1	1	1	1	0	0	1	1	1	0
M02111:194:000000000-LT722:1:2110:7466:17427	1	1	1	1	0	0	0	0	0	0
M02111:194:000000000-LT722:1:2110:7466:4618	1	1	1	1	0	0	1	1	1	0
M02111:194:000000000-LT722:1:2110:7467:14266	1	1	0	0	0	0	0	0	0	0
M02111:194:000000000-LT722:1:2110:7467:7600	1	1	1	1	1	0	0	0	0	0
M02111:194:000000000-LT722:1:2110:7468:25449	1	1	1	1	1	0	0	0	0	0
M02111:194:000000000-LT722:1:2110:7469:14980	1	1	1	1	1	0	0	0	0	0
M02111:194:000000000-LT722:1:2110:7470:7210	1	1	1	1	0	0	1	1	1	0
M02111:194:000000000-LT722:1:2110:7471:12319	1	1	1	1	0	0	0	0	0	0
M02111:194:000000000-LT722:1:2110:7471:16222	1	1	1	1	1	0	0	0	0	0
M02111:194:000000000-LT722:1:2110:7472:19220	1	1	1	1	1	0	0	0	0	0
M02111:194:000000000-LT722:1:2110:7472:20280	1	1	1	1	1	0	0	0	0	0
M02111:194:000000000-LT722:1:2110:7473:26503	1	1	0	0	0	0	0	0	0	0
M02111:194:000000000-LT722:1:2110:7473:7491	1	1	1	1	1	0	0	0	0	0
M02111:194:000000000-LT722:1:2110:7474:20436	1	1	1	1	0	0	1	1	1	0
M02111:194:000000000-LT722:1:2110:7474:5710	1	1	1	1	1	0	0	0	0	0
M02111:194:000000000-LT722:1:2110:7476:23761	1	1	1	1	1	0	0	0	0	0
M02111:194:000000000-LT722:1:2110:7476:25742	1	1	1	1	1	0	0	0	0	0
M02111:194:000000000-LT722:1:2110:7476:8236	1	1	1	1	1	0	0	0	0	0
M02111:194:000000000-LT722:1:2110:7477:10227	1	1	1	1	1	0	0	0	0	0
M02111:194:000000000-LT722:1:2110:7477:17185	1	1	1	1	1	0	0	0	0	0
M02111:194:000000000-LT722:1:2110:7477:21784	1	1	1	1	1	0	0	0	0	0
M02111:194:000000000-LT722:1:2110:7477:8934	1	1	1	1	0	0	1	1	1	0
M02111:194:000000000-LT722:1:2110:7478:17462	1	1	1	1	1	0	0	0	0	0
M02111:194:000000000-LT722:1:2110:7478:22777	1	1	1	1	0	0	1	1	1	0
M02111:194:000000000-LT722:1:2110:7478:8909	1	1	1	1	0	0	1	1	1	0
M02111:194:000000000-LT722:1:2110:7478:8963	1	1	1	1	0	0	0	0	0	0
M02111:194:000000000-LT722:1:2110:7479:11966	1	0	0	0	0	0	0	0	0	0
M02111:194:000000000-LT722:1:2110:7479:17251	1	1	1	1	0	0	1	1	1	0
M02111:194:000000000-LT722:1:2110:7480:24255	1	1	1	1	0	0	1	1	1	0
M02111:194:000000000-LT722:1:2110:7482:4175	1	1	1	1	0	0	0	0	0	0
M02111:194:000000000-LT722:1:2110:7482:7167	1	1	1	1	1	0	0	0	0	0
M02111:194:000000000-LT722:1:2110:7483:22754	1	1	1	1	1	0	0	0	0	0
M02111:194:000000000-LT722:1:2110:7483:23229	1	1	1	1	0	0	1	1	1	0
M02111:194:000000000-LT722:1:2110:7483:25563	1	1	1	1	1	0	0	0	0	0
M02111:194:000000000-LT722:1:2110:7484:22090	1	1	1	1	1	0	0	0	0	0
M02111:194:000000000-LT722:1:2110:7484:7024	1	1	1	1	0	0	1	1	1	0
M02111:194:000000000-LT722:1:2110:7485:8175	1	1	1	1	1	0	0	0	0	0
M02111:194:000000000-LT722:1:2110:7486:19197	1	1	1	1	0	0	1	1	1	0
M02111:194:000000000-LT722:1:2110:7487:17074	1	1	1	1	1	0	0	0	0	0
M02111:194:000000000-LT722:1:2110:7488:7691	1	1	1	1	1	0	0	0	0	0
M02111:194:000000000-LT722:1:2110:7488:7735	1	1	1	1	0	0	1	1	1	0
M02111:194:000000000-LT722:1:2110:7489:20870	1	1	1	1	1	0	0	0	0	0
M02111:194:000000000-LT722:1:2110:7489:5629	1	1	1	1	0	0	1	1	1	0
M02111:194:000000000-LT722:1:2110:7490:11813	1	1	1	1	1	0	0	0	0	0
M02111:194:000000000-LT722:1:2110:7490:4359	1	1	1	1	1	0	0	0	0	0
M02111:194:000000000-LT722:1:2110:7491:11520	1	1	1	1	0	0	1	1	1	0
M02111:194:000000000-LT722:1:2110:7491:4990	1	1	1	1	0	0	1	1	1	0
M02111:194:000000000-LT722:1:2110:7491:5195	1	1	1	1	0	0	1	1	1	0
M02111:194:000000000-LT722:1:2110:7491:7529	1	1	1	1	1	0	0	0	0	0
M02111:194:000000000-LT722:1:2110:7492:20304	1	1	1	1	1	0	0	0	0	0
M02111:194:000000000-LT722:1:2110:7492:22165	1	1	1	1	1	0	0	0	0	0
M02111:194:000000000-LT722:1:2110:7493:11028	1	1	1	1	1	0	0	0	0	0
M02111:194:000000000-LT722:1:2110:7493:18167	1	1	1	1	1	0	0	0	0	0
M02111:194:000000000-LT722:1:2110:7493:6364	1	1	1	1	0	0	1	1	1	0
M02111:194:000000000-LT722:1:2110:7494:23431	1	1	1	1	0	0	1	1	1	0
M02111:194:000000000-LT722:1:2110:7495:13109	1	1	1	1	0	0	1	1	1	0
M02111:194:000000000-LT722:1:2110:7495:15089	1	1	1	1	1	0	0	0	0	0
M02111:194:000000000-LT722:1:2110:7495:16781	1	1	1	1	1	0	0	0	0	0
M02111:194:000000000-LT722:1:2110:7496:16060	1	1	1	1	1	0	0	0	0	0
M02111:194:000000000-LT722:1:2110:7496:18339	1	1	1	1	1	0	0	0	0	0
M02111:194:000000000-LT722:1:2110:7496:8792	1	1	1	1	1	0	0	0	0	0
M02111:194:000000000-LT722:1:2110:7497:10833	1	1	1	1	1	0	0	0	0	0
M02111:194:000000000-LT722:1:2110:7497:24778	1	1	1	1	1	0	0	0	0	0
M02111:194:000000000-LT722:1:2110:7497:25153	1	1	1	1	1	0	0	0	0	0
M02111:194:000000000-LT722:1:2110:7498:17949	1	1	1	1	1	0	0	0	0	0
M02111:194:000000000-LT722:1:2110:7498:25514	1	1	1	1	1	0	0	0	0	0
M02111:194:000000000-LT722:1:2110:7499:23013	1	1	0	0	0	0	0	0	0	0
M02111:194:000000000-LT722:1:2110:7499:26449	1	1	1	1	1	0	0	0	0	0
M02111:194:000000000-LT722:1:2110:7500:13933	1	1	1	1	1	0	0	0	0	0
M02111:194:000000000-LT722:1:2110:7501:11059	1	0	0	0	0	0	0	0	0	0
M02111:194:000000000-LT722:1:2110:7501:15469	1	1	1	1	1	0	0	0	0	0
M02111:194:000000000-LT722:1:2110:7501:9087	1	1	1	1	1	0	0	0	0	0
M02111:194:000000000-LT722:1:2110:7502:12248	1	1	1	1	1	0	0	0	0	0
M02111:194:000000000-LT722:1:2110:7502:22912	1	1	1	1	1	0	0	0	0	0
M02111:194:000000000-LT722:1:2110:7502:8095	1	1	1	1	0	0	1	1	1	0
M02111:194:000000000-LT722:1:2110:7504:25093	1	1	1	1	0	0	1	1	1	0
M02111:194:000000000-LT722:1:2110:7505:12566	1	1	1	1	0	0	1	1	1	0
M02111:194:000000000-LT722:1:2110:7505:22950	1	1	1	1	1	0	0	0	0	0
M02111:194:000000000-LT722:1:2110:7505:9532	1	1	1	1	1	0	0	0	0	0
M02111:194:000000000-LT722:1:2110:7506:4280	1	1	1	1	1	0	0	0	0	0
M02111:194:000000000-LT722:1:2110:7507:17529	1	1	1	1	1	0	0	0	0	0
M02111:194:000000000-LT722:1:2110:7507:17717	1	1	1	1	1	0	0	0	0	0
M02111:194:000000000-LT722:1:2110:7509:10819	1	1	1	1	1	0	0	0	0	0
M02111:194:000000000-LT722:1:2110:7510:10262	1	1	1	1	0	0	1	1	1	0
M02111:194:000000000-LT722:1:2110:7510:15788	1	1	1	1	1	0	0	0	0	0
M02111:194:000000000-LT722:1:2110:7510:16317	1	1	1	1	0	0	0	0	0	0
M02111:194:000000000-LT722:1:2110:7510:5090	1	1	0	0	0	0	0	0	0	0
M02111:194:000000000-LT722:1:2110:7512:26425	1	1	1	1	0	0	1	1	1	0
M02111:194:000000000-LT722:1:2110:7513:14284	1	1	0	0	0	0	0	0	0	0
M02111:194:000000000-LT722:1:2110:7513:7580	1	1	1	1	1	0	0	0	0	0
M02111:194:000000000-LT722:1:2110:7514:4990	1	1	1	1	1	0	0	0	0	0
M02111:194:000000000-LT722:1:2110:7515:12353	1	1	1	1	1	0	0	0	0	0
M02111:194:000000000-LT722:1:2110:7515:15977	1	1	1	1	0	0	1	1	1	0
M02111:194:000000000-LT722:1:2110:7515:18686	1	1	1	1	0	0	1	1	1	0
M02111:194:000000000-LT722:1:2110:7515:21350	1	1	1	1	1	0	0	0	0	0
M02111:194:000000000-LT722:1:2110:7518:25923	1	1	1	1	1	0	0	0	0	0
M02111:194:000000000-LT722:1:2110:7518:9693	1	1	1	1	1	0	0	0	0	0
M02111:194:000000000-LT722:1:2110:7520:21647	1	1	1	1	1	0	0	0	0	0
M02111:194:000000000-LT722:1:2110:7520:26319	1	1	0	0	0	0	0	0	0	0
M02111:194:000000000-LT722:1:2110:7520:7061	1	1	1	1	0	0	1	1	1	0
M02111:194:000000000-LT722:1:2110:7522:20310	1	1	1	1	0	0	1	1	1	0
M02111:194:000000000-LT722:1:2110:7524:14768	1	1	1	1	0	0	1	1	1	0
M02111:194:000000000-LT722:1:2110:7524:7140	1	1	1	1	1	0	0	0	0	0
M02111:194:000000000-LT722:1:2110:7525:14434	1	1	1	1	1	0	0	0	0	0
M02111:194:000000000-LT722:1:2110:7525:19029	1	1	0	0	0	0	0	0	0	0
M02111:194:000000000-LT722:1:2110:7526:15781	1	1	1	1	1	0	0	0	0	0
M02111:194:000000000-LT722:1:2110:7526:22557	1	1	0	0	0	0	0	0	0	0
M02111:194:000000000-LT722:1:2110:7526:6882	1	1	1	1	0	0	1	1	1	0
M02111:194:000000000-LT722:1:2110:7526:7706	1	1	1	1	1	0	0	0	0	0
M02111:194:000000000-LT722:1:2110:7527:12211	1	1	0	0	0	0	0	0	0	0
M02111:194:000000000-LT722:1:2110:7527:17555	1	1	1	1	1	0	0	0	0	0
M02111:194:000000000-LT722:1:2110:7528:19093	1	1	1	1	1	0	0	0	0	0
M02111:194:000000000-LT722:1:2110:7529:13441	1	1	1	1	1	0	0	0	0	0
M02111:194:000000000-LT722:1:2110:7530:21945	1	1	1	1	1	0	0	0	0	0
M02111:194:000000000-LT722:1:2110:7530:24074	1	1	1	1	1	0	0	0	0	0
M02111:194:000000000-LT722:1:2110:7531:20351	1	1	1	1	0	0	1	1	1	0
M02111:194:000000000-LT722:1:2110:7531:22133	1	1	1	1	0	0	0	0	0	0
M02111:194:000000000-LT722:1:2110:7531:5158	1	1	1	1	1	0	0	0	0	0
M02111:194:000000000-LT722:1:2110:7531:9366	1	1	1	1	1	0	0	0	0	0
M02111:194:000000000-LT722:1:2110:7534:24431	1	1	1	1	1	0	0	0	0	0
M02111:194:000000000-LT722:1:2110:7535:20194	1	1	1	1	0	0	1	1	1	0
M02111:194:000000000-LT722:1:2110:7537:12368	1	1	1	1	1	0	0	0	0	0
M02111:194:000000000-LT722:1:2110:7538:11232	1	1	1	1	0	0	0	0	0	0
M02111:194:000000000-LT722:1:2110:7538:14896	1	1	1	1	0	0	1	1	1	0
M02111:194:000000000-LT722:1:2110:7538:15303	1	1	1	1	1	0	0	0	0	0
M02111:194:000000000-LT722:1:2110:7538:16652	1	1	1	1	0	0	1	1	1	0
M02111:194:000000000-LT722:1:2110:7539:15672	1	1	1	1	0	0	0	0	0	0
M02111:194:000000000-LT722:1:2110:7539:18360	1	1	1	1	1	0	0	0	0	0
M02111:194:000000000-LT722:1:2110:7540:10837	1	1	1	1	0	0	1	1	1	0
M02111:194:000000000-LT722:1:2110:7541:22550	1	1	1	1	1	0	0	0	0	0
M02111:194:000000000-LT722:1:2110:7541:25801	1	1	0	0	0	0	0	0	0	0
M02111:194:000000000-LT722:1:2110:7543:7508	1	1	1	1	1	0	0	0	0	0
M02111:194:000000000-LT722:1:2110:7543:9871	1	1	1	1	1	0	0	0	0	0
M02111:194:000000000-LT722:1:2110:7544:11128	1	1	1	1	1	0	0	0	0	0
M02111:194:000000000-LT722:1:2110:7546:23267	1	1	1	1	0	0	1	1	1	0
M02111:194:000000000-LT722:1:2110:7547:11051	1	1	1	1	1	0	0	0	0	0
M02111:194:000000000-LT722:1:2110:7547:25476	1	1	1	1	1	0	0	0	0	0
M02111:194:000000000-LT722:1:2110:7548:6653	1	1	1	1	1	0	0	0	0	0
M02111:194:000000000-LT722:1:2110:7550:16609	1	1	1	1	1	0	0	0	0	0
M02111:194:000000000-LT722:1:2110:7550:22597	1	1	1	1	0	0	0	0	0	0
M02111:194:000000000-LT722:1:2110:7551:18530	1	1	1	1	1	0	0	0	0	0
M02111:194:000000000-LT722:1:2110:7552:13130	1	1	1	1	1	0	0	0	0	0
M02111:194:000000000-LT722:1:2110:7553:18701	1	1	1	1	1	0	0	0	0	0
M02111:194:000000000-LT722:1:2110:7553:9058	1	1	1	1	1	0	0	0	0	0
M02111:194:000000000-LT722:1:2110:7555:5409	1	1	1	1	1	0	0	0	0	0
M02111:194:000000000-LT722:1:2110:7556:6900	1	1	1	1	1	0	0	0	0	0
M02111:194:000000000-LT722:1:2110:7556:8175	1	1	1	1	0	0	1	1	1	0
M02111:194:000000000-LT722:1:2110:7557:11649	1	1	1	1	0	0	1	1	1	0
M02111:194:000000000-LT722:1:2110:7557:12456	1	1	1	1	1	0	0	0	0	0
M02111:194:000000000-LT722:1:2110:7557:7242	1	1	0	0	0	0	0	0	0	0
M02111:194:000000000-LT722:1:2110:7558:5258	1	1	1	1	1	0	0	0	0	0
M02111:194:000000000-LT722:1:2110:7559:20059	1	1	1	1	0	0	1	1	1	0
M02111:194:000000000-LT722:1:2110:7559:24927	1	1	1	1	1	0	0	0	0	0
M02111:194:000000000-LT722:1:2110:7560:10038	1	1	1	1	1	0	0	0	0	0
M02111:194:000000000-LT722:1:2110:7560:18582	1	1	1	1	1	0	0	0	0	0
M02111:194:000000000-LT722:1:2110:7560:5761	1	1	0	0	0	0	0	0	0	0
M02111:194:000000000-LT722:1:2110:7561:13562	1	1	1	1	1	0	0	0	0	0
M02111:194:000000000-LT722:1:2110:7561:18622	1	1	1	1	0	0	0	0	0	0
M02111:194:000000000-LT722:1:2110:7562:13227	1	1	1	1	1	0	0	0	0	0
M02111:194:000000000-LT722:1:2110:7562:8959	1	1	0	0	0	0	0	0	0	0
M02111:194:000000000-LT722:1:2110:7563:18093	1	1	1	1	1	0	0	0	0	0
M02111:194:000000000-LT722:1:2110:7564:13777	1	1	1	1	1	0	0	0	0	0
M02111:194:000000000-LT722:1:2110:7564:15912	1	1	1	1	1	0	0	0	0	0
M02111:194:000000000-LT722:1:2110:7564:22383	1	1	1	1	0	0	1	1	1	0
M02111:194:000000000-LT722:1:2110:7566:11363	1	1	0	0	0	0	0	0	0	0
M02111:194:000000000-LT722:1:2110:7566:9304	1	1	1	1	1	0	0	0	0	0
M02111:194:000000000-LT722:1:2110:7568:17388	1	1	1	1	1	0	0	0	0	0
M02111:194:000000000-LT722:1:2110:7568:22717	1	1	0	0	0	0	0	0	0	0
M02111:194:000000000-LT722:1:2110:7570:20876	1	1	1	1	1	0	0	0	0	0
M02111:194:000000000-LT722:1:2110:7570:4354	1	1	1	1	0	0	1	1	1	0
M02111:194:000000000-LT722:1:2110:7571:26291	1	1	1	1	0	0	1	1	1	0
M02111:194:000000000-LT722:1:2110:7572:5197	1	1	1	1	1	0	0	0	0	0
M02111:194:000000000-LT722:1:2110:7573:17912	1	1	1	1	1	0	0	0	0	0
M02111:194:000000000-LT722:1:2110:7573:21400	1	1	0	0	0	0	0	0	0	0
M02111:194:000000000-LT722:1:2110:7573:25209	1	1	0	0	0	0	0	0	0	0
M02111:194:000000000-LT722:1:2110:7576:15251	1	1	1	1	1	0	0	0	0	0
M02111:194:000000000-LT722:1:2110:7576:24965	1	1	1	0	0	1	0	1	0	0
M02111:194:000000000-LT722:1:2110:7576:5618	1	1	1	1	1	0	0	0	0	0
M02111:194:000000000-LT722:1:2110:7577:16213	1	1	1	1	1	0	0	0	0	0
M02111:194:000000000-LT722:1:2110:7577:9605	1	1	1	1	0	0	1	1	1	0
M02111:194:000000000-LT722:1:2110:7578:12242	1	1	1	1	1	0	0	0	0	0
M02111:194:000000000-LT722:1:2110:7578:13692	1	1	1	1	1	0	0	0	0	0
M02111:194:000000000-LT722:1:2110:7579:18123	1	1	1	1	0	0	1	1	1	0
M02111:194:000000000-LT722:1:2110:7580:16933	1	1	1	1	1	0	0	0	0	0
M02111:194:000000000-LT722:1:2110:7580:5118	1	1	1	1	1	0	0	0	0	0
M02111:194:000000000-LT722:1:2110:7582:11707	1	1	1	1	1	0	0	0	0	0
M02111:194:000000000-LT722:1:2110:7582:21264	1	1	1	1	0	0	1	1	1	0
M02111:194:000000000-LT722:1:2110:7582:23455	1	1	1	1	1	0	0	0	0	0
M02111:194:000000000-LT722:1:2110:7583:24532	1	1	1	0	0	1	0	1	0	0
M02111:194:000000000-LT722:1:2110:7583:5726	1	1	1	1	0	0	0	0	0	0
M02111:194:000000000-LT722:1:2110:7583:6784	1	1	1	1	1	0	0	0	0	0
M02111:194:000000000-LT722:1:2110:7584:16674	1	1	1	1	1	0	0	0	0	0
M02111:194:000000000-LT722:1:2110:7585:20293	1	1	1	1	0	0	1	1	1	0
M02111:194:000000000-LT722:1:2110:7585:22210	1	1	1	1	1	0	0	0	0	0
M02111:194:000000000-LT722:1:2110:7587:19860	1	1	1	1	1	0	0	0	0	0
M02111:194:000000000-LT722:1:2110:7587:24707	1	0	0	0	0	0	0	0	0	0
M02111:194:000000000-LT722:1:2110:7587:5556	1	1	1	1	1	0	0	0	0	0
M02111:194:000000000-LT722:1:2110:7588:12618	1	1	1	1	0	0	1	1	1	0
M02111:194:000000000-LT722:1:2110:7588:6132	1	1	1	1	1	0	0	0	0	0
M02111:194:000000000-LT722:1:2110:7590:17697	1	1	1	1	0	0	1	1	1	0
M02111:194:000000000-LT722:1:2110:7590:18414	1	1	1	1	0	0	0	0	0	0
M02111:194:000000000-LT722:1:2110:7593:19207	1	1	1	1	1	0	0	0	0	0
M02111:194:000000000-LT722:1:2110:7594:22729	1	1	1	1	0	0	1	1	1	0
M02111:194:000000000-LT722:1:2110:7594:5511	1	1	1	1	0	0	1	1	1	0
M02111:194:000000000-LT722:1:2110:7598:12186	1	1	1	1	1	0	0	0	0	0
M02111:194:000000000-LT722:1:2110:7599:13344	1	1	1	1	1	0	0	0	0	0
M02111:194:000000000-LT722:1:2110:7600:14250	1	1	1	1	1	0	0	0	0	0
M02111:194:000000000-LT722:1:2110:7601:12210	1	1	1	1	0	0	1	1	1	0
M02111:194:000000000-LT722:1:2110:7601:12426	1	1	0	0	0	0	0	0	0	0
M02111:194:000000000-LT722:1:2110:7602:17668	1	1	1	1	1	0	0	0	0	0
M02111:194:000000000-LT722:1:2110:7602:23170	1	1	1	1	1	0	0	0	0	0
M02111:194:000000000-LT722:1:2110:7603:18711	1	1	0	0	0	0	0	0	0	0
M02111:194:000000000-LT722:1:2110:7604:5927	1	1	0	0	0	0	0	0	0	0
M02111:194:000000000-LT722:1:2110:7604:9550	1	1	1	1	1	0	0	0	0	0
M02111:194:000000000-LT722:1:2110:7606:24438	1	1	1	1	1	0	0	0	0	0
M02111:194:000000000-LT722:1:2110:7607:4052	1	1	1	1	1	0	0	0	0	0
M02111:194:000000000-LT722:1:2110:7607:6941	1	1	1	1	1	0	0	0	0	0
M02111:194:000000000-LT722:1:2110:7607:7477	1	1	1	1	1	0	0	0	0	0
M02111:194:000000000-LT722:1:2110:7607:8680	1	1	1	1	1	0	0	0	0	0
M02111:194:000000000-LT722:1:2110:7608:12664	1	1	1	1	1	0	0	0	0	0
M02111:194:000000000-LT722:1:2110:7608:23834	1	1	1	1	0	0	1	1	1	0
M02111:194:000000000-LT722:1:2110:7610:14549	1	1	1	1	0	0	1	1	1	0
M02111:194:000000000-LT722:1:2110:7610:23954	1	1	1	1	1	0	0	0	0	0
M02111:194:000000000-LT722:1:2110:7610:25382	1	1	1	1	1	0	0	0	0	0
M02111:194:000000000-LT722:1:2110:7611:15150	1	1	1	1	1	0	0	0	0	0
M02111:194:000000000-LT722:1:2110:7612:12903	1	1	1	1	0	0	1	1	1	0
M02111:194:000000000-LT722:1:2110:7612:5407	1	1	1	1	1	0	0	0	0	0
M02111:194:000000000-LT722:1:2110:7613:23858	1	1	1	1	1	0	0	0	0	0
M02111:194:000000000-LT722:1:2110:7613:9856	1	1	1	1	1	0	0	0	0	0
M02111:194:000000000-LT722:1:2110:7614:23007	1	1	1	1	1	0	0	0	0	0
M02111:194:000000000-LT722:1:2110:7615:13503	1	1	1	1	0	0	1	1	1	0
M02111:194:000000000-LT722:1:2110:7615:5316	1	1	1	1	0	0	1	1	1	0
M02111:194:000000000-LT722:1:2110:7617:10207	1	1	1	1	1	0	0	0	0	0
M02111:194:000000000-LT722:1:2110:7617:16259	1	1	0	0	0	0	0	0	0	0
M02111:194:000000000-LT722:1:2110:7617:18045	1	1	1	1	1	0	0	0	0	0
M02111:194:000000000-LT722:1:2110:7618:9116	1	0	0	0	0	0	0	0	0	0
M02111:194:000000000-LT722:1:2110:7619:15804	1	1	1	1	1	0	0	0	0	0
M02111:194:000000000-LT722:1:2110:7620:13786	1	1	1	1	1	0	0	0	0	0
M02111:194:000000000-LT722:1:2110:7620:17727	1	1	0	0	0	0	0	0	0	0
M02111:194:000000000-LT722:1:2110:7620:24086	1	1	1	1	0	0	1	1	1	0
M02111:194:000000000-LT722:1:2110:7622:19153	1	1	1	1	0	0	1	1	1	0
M02111:194:000000000-LT722:1:2110:7622:6931	1	1	1	1	0	0	0	0	0	0
M02111:194:000000000-LT722:1:2110:7623:16469	1	1	1	1	1	0	0	0	0	0
M02111:194:000000000-LT722:1:2110:7624:16837	1	1	1	1	1	0	0	0	0	0
M02111:194:000000000-LT722:1:2110:7624:19627	1	1	1	1	1	0	0	0	0	0
M02111:194:000000000-LT722:1:2110:7624:7081	1	1	1	1	1	0	0	0	0	0
M02111:194:000000000-LT722:1:2110:7625:12099	1	1	1	1	1	0	0	0	0	0
M02111:194:000000000-LT722:1:2110:7625:21510	1	1	1	1	1	0	0	0	0	0
M02111:194:000000000-LT722:1:2110:7627:22954	1	1	1	1	1	0	0	0	0	0
M02111:194:000000000-LT722:1:2110:7627:25779	1	1	1	1	1	0	0	0	0	0
M02111:194:000000000-LT722:1:2110:7627:9332	1	1	1	1	1	0	0	0	0	0
M02111:194:000000000-LT722:1:2110:7628:20361	1	1	1	1	0	0	1	1	1	0
M02111:194:000000000-LT722:1:2110:7628:22233	1	1	0	0	0	0	0	0	0	0
M02111:194:000000000-LT722:1:2110:7628:23726	1	1	1	1	1	0	0	0	0	0
M02111:194:000000000-LT722:1:2110:7628:4836	1	1	1	1	1	0	0	0	0	0
M02111:194:000000000-LT722:1:2110:7629:12414	1	1	1	1	1	0	0	0	0	0
M02111:194:000000000-LT722:1:2110:7629:18668	1	1	1	1	1	0	0	0	0	0
M02111:194:000000000-LT722:1:2110:7629:8473	1	1	1	1	0	0	1	1	1	0
M02111:194:000000000-LT722:1:2110:7630:10003	1	1	1	1	1	0	0	0	0	0
M02111:194:000000000-LT722:1:2110:7630:15198	1	1	1	1	1	0	0	0	0	0
M02111:194:000000000-LT722:1:2110:7630:15259	1	1	1	1	1	0	0	0	0	0
M02111:194:000000000-LT722:1:2110:7631:17896	1	1	1	1	1	0	0	0	0	0
M02111:194:000000000-LT722:1:2110:7632:14612	1	1	0	0	0	0	0	0	0	0
M02111:194:000000000-LT722:1:2110:7632:15585	1	1	1	1	0	0	1	1	1	0
M02111:194:000000000-LT722:1:2110:7633:11138	1	1	0	0	0	0	0	0	0	0
M02111:194:000000000-LT722:1:2110:7633:9944	1	1	1	1	1	0	0	0	0	0
M02111:194:000000000-LT722:1:2110:7634:25290	1	1	1	1	0	0	1	1	1	0
M02111:194:000000000-LT722:1:2110:7635:17298	1	1	1	1	0	0	1	1	1	0
M02111:194:000000000-LT722:1:2110:7635:18008	1	1	1	1	0	0	1	1	1	0
M02111:194:000000000-LT722:1:2110:7635:20070	1	1	1	1	1	0	0	0	0	0
M02111:194:000000000-LT722:1:2110:7635:26392	1	1	0	0	0	0	0	0	0	0
M02111:194:000000000-LT722:1:2110:7636:10884	1	1	1	1	1	0	0	0	0	0
M02111:194:000000000-LT722:1:2110:7637:10410	1	1	1	1	1	0	0	0	0	0
M02111:194:000000000-LT722:1:2110:7637:16510	1	1	1	1	0	0	1	1	1	0
M02111:194:000000000-LT722:1:2110:7638:12309	1	1	1	1	1	0	0	0	0	0
M02111:194:000000000-LT722:1:2110:7640:19201	1	1	1	1	0	0	0	0	0	0
M02111:194:000000000-LT722:1:2110:7640:5012	1	1	1	1	0	0	1	1	1	0
M02111:194:000000000-LT722:1:2110:7641:11348	1	1	1	1	1	0	0	0	0	0
M02111:194:000000000-LT722:1:2110:7641:14127	1	1	1	1	1	0	0	0	0	0
M02111:194:000000000-LT722:1:2110:7642:5091	1	1	0	0	0	0	0	0	0	0
M02111:194:000000000-LT722:1:2110:7643:4014	1	1	1	1	1	0	0	0	0	0
M02111:194:000000000-LT722:1:2110:7643:8389	1	1	0	0	0	0	0	0	0	0
M02111:194:000000000-LT722:1:2110:7645:12232	1	1	1	1	1	0	0	0	0	0
M02111:194:000000000-LT722:1:2110:7645:15639	1	1	1	1	1	0	0	0	0	0
M02111:194:000000000-LT722:1:2110:7645:18548	1	1	1	1	0	0	1	1	1	0
M02111:194:000000000-LT722:1:2110:7646:11701	1	1	0	0	0	0	0	0	0	0
M02111:194:000000000-LT722:1:2110:7646:21685	1	1	1	1	0	0	1	1	1	0
M02111:194:000000000-LT722:1:2110:7650:19334	1	1	1	1	1	0	0	0	0	0
M02111:194:000000000-LT722:1:2110:7650:9876	1	1	1	1	1	0	0	0	0	0
M02111:194:000000000-LT722:1:2110:7652:4077	1	1	1	1	0	0	1	1	1	0
M02111:194:000000000-LT722:1:2110:7653:10388	1	1	1	1	1	0	0	0	0	0
M02111:194:000000000-LT722:1:2110:7653:22349	1	1	1	1	1	0	0	0	0	0
M02111:194:000000000-LT722:1:2110:7654:6077	1	1	1	1	1	0	0	0	0	0
M02111:194:000000000-LT722:1:2110:7655:10024	1	1	1	1	1	0	0	0	0	0
M02111:194:000000000-LT722:1:2110:7655:16779	1	1	0	0	0	0	0	0	0	0
M02111:194:000000000-LT722:1:2110:7655:19637	1	1	1	1	1	0	0	0	0	0
M02111:194:000000000-LT722:1:2110:7657:10143	1	1	1	1	0	0	1	1	1	0
M02111:194:000000000-LT722:1:2110:7657:11742	1	1	1	1	1	0	0	0	0	0
M02111:194:000000000-LT722:1:2110:7658:15934	1	1	1	1	1	0	0	0	0	0
M02111:194:000000000-LT722:1:2110:7659:13592	1	1	1	1	0	0	1	1	1	0
M02111:194:000000000-LT722:1:2110:7659:23080	1	1	1	1	1	0	0	0	0	0
M02111:194:000000000-LT722:1:2110:7662:14321	1	1	1	1	0	0	1	1	1	0
M02111:194:000000000-LT722:1:2110:7662:19546	1	1	1	1	0	0	1	1	1	0
M02111:194:000000000-LT722:1:2110:7662:9499	1	1	1	1	0	0	1	1	1	0
M02111:194:000000000-LT722:1:2110:7663:3962	1	1	1	1	1	0	0	0	0	0
M02111:194:000000000-LT722:1:2110:7664:18634	1	1	1	1	1	0	0	0	0	0
M02111:194:000000000-LT722:1:2110:7664:7736	1	1	1	1	1	0	0	0	0	0
M02111:194:000000000-LT722:1:2110:7665:15391	1	1	1	1	1	0	0	0	0	0
M02111:194:000000000-LT722:1:2110:7668:15144	1	1	1	1	0	0	1	1	1	0
M02111:194:000000000-LT722:1:2110:7668:16434	1	1	1	1	1	0	0	0	0	0
M02111:194:000000000-LT722:1:2110:7670:17053	1	1	1	1	1	0	0	0	0	0
M02111:194:000000000-LT722:1:2110:7671:18935	1	1	1	1	0	0	1	1	1	0
M02111:194:000000000-LT722:1:2110:7673:16619	1	1	1	1	1	0	0	0	0	0
M02111:194:000000000-LT722:1:2110:7675:11720	1	1	1	1	1	0	0	0	0	0
M02111:194:000000000-LT722:1:2110:7675:18369	1	1	1	1	1	0	0	0	0	0
M02111:194:000000000-LT722:1:2110:7675:9144	1	1	1	1	1	0	0	0	0	0
M02111:194:000000000-LT722:1:2110:7676:19291	1	1	0	0	0	0	0	0	0	0
M02111:194:000000000-LT722:1:2110:7677:25365	1	1	1	1	1	0	0	0	0	0
M02111:194:000000000-LT722:1:2110:7678:15724	1	1	1	1	1	0	0	0	0	0
M02111:194:000000000-LT722:1:2110:7678:16295	1	1	0	0	0	0	0	0	0	0
M02111:194:000000000-LT722:1:2110:7678:21769	1	1	1	1	0	0	1	1	1	0
M02111:194:000000000-LT722:1:2110:7678:23686	1	1	1	1	0	0	1	1	1	0
M02111:194:000000000-LT722:1:2110:7678:25425	1	1	1	1	1	0	0	0	0	0
M02111:194:000000000-LT722:1:2110:7680:10573	1	1	1	1	1	0	0	0	0	0
M02111:194:000000000-LT722:1:2110:7680:9400	1	1	1	1	1	0	0	0	0	0
M02111:194:000000000-LT722:1:2110:7681:12141	1	1	1	1	1	0	0	0	0	0
M02111:194:000000000-LT722:1:2110:7681:12973	1	1	1	1	0	0	1	1	1	0
M02111:194:000000000-LT722:1:2110:7682:15032	1	1	1	1	0	0	1	1	1	0
M02111:194:000000000-LT722:1:2110:7682:17192	1	1	1	1	1	0	0	0	0	0
M02111:194:000000000-LT722:1:2110:7683:22196	1	1	1	1	1	0	0	0	0	0
M02111:194:000000000-LT722:1:2110:7684:15243	1	1	1	1	1	0	0	0	0	0
M02111:194:000000000-LT722:1:2110:7685:13621	1	1	1	1	1	0	0	0	0	0
M02111:194:000000000-LT722:1:2110:7686:10813	1	1	1	1	0	0	1	1	1	0
M02111:194:000000000-LT722:1:2110:7687:26387	1	1	1	1	1	0	0	0	0	0
M02111:194:000000000-LT722:1:2110:7687:9699	1	1	1	1	0	0	0	0	0	0
M02111:194:000000000-LT722:1:2110:7688:22746	1	1	1	1	1	0	0	0	0	0
M02111:194:000000000-LT722:1:2110:7688:6611	1	1	1	1	0	0	1	1	1	0
M02111:194:000000000-LT722:1:2110:7688:6967	1	1	1	1	1	0	0	0	0	0
M02111:194:000000000-LT722:1:2110:7690:14018	1	1	1	1	0	0	1	1	1	0
M02111:194:000000000-LT722:1:2110:7690:22161	1	1	1	1	1	0	0	0	0	0
M02111:194:000000000-LT722:1:2110:7690:8776	1	1	1	1	1	0	0	0	0	0
M02111:194:000000000-LT722:1:2110:7693:16577	1	1	1	1	1	0	0	0	0	0
M02111:194:000000000-LT722:1:2110:7693:16663	1	1	0	0	0	0	0	0	0	0
M02111:194:000000000-LT722:1:2110:7694:12164	1	1	1	1	0	0	1	1	1	0
M02111:194:000000000-LT722:1:2110:7694:8693	1	1	1	1	0	0	1	1	1	0
M02111:194:000000000-LT722:1:2110:7696:23844	1	1	1	1	1	0	0	0	0	0
M02111:194:000000000-LT722:1:2110:7696:25447	1	1	0	0	0	0	0	0	0	0
M02111:194:000000000-LT722:1:2110:7698:8918	1	1	1	1	0	0	1	1	1	0
M02111:194:000000000-LT722:1:2110:7698:9784	1	1	1	1	0	0	1	1	1	0
M02111:194:000000000-LT722:1:2110:7700:11706	1	1	1	1	1	0	0	0	0	0
M02111:194:000000000-LT722:1:2110:7700:25191	1	1	1	1	0	0	1	1	1	0
M02111:194:000000000-LT722:1:2110:7702:18262	1	1	1	1	0	0	1	1	1	0
M02111:194:000000000-LT722:1:2110:7702:20539	1	1	1	1	0	0	1	1	1	0
M02111:194:000000000-LT722:1:2110:7704:16290	1	1	1	1	1	0	0	0	0	0
M02111:194:000000000-LT722:1:2110:7705:13444	1	1	1	1	1	0	0	0	0	0
M02111:194:000000000-LT722:1:2110:7705:16987	1	1	1	1	0	0	1	1	1	0
M02111:194:000000000-LT722:1:2110:7706:6523	1	1	1	1	1	0	0	0	0	0
M02111:194:000000000-LT722:1:2110:7707:10326	1	1	1	1	0	0	1	1	1	0
M02111:194:000000000-LT722:1:2110:7707:12907	1	1	0	0	0	0	0	0	0	0
M02111:194:000000000-LT722:1:2110:7708:15415	1	1	1	1	1	0	0	0	0	0
M02111:194:000000000-LT722:1:2110:7708:16174	1	1	1	1	1	0	0	0	0	0
M02111:194:000000000-LT722:1:2110:7708:17529	1	1	1	1	1	0	0	0	0	0
M02111:194:000000000-LT722:1:2110:7709:5177	1	1	1	1	1	0	0	0	0	0
M02111:194:000000000-LT722:1:2110:7710:16018	1	1	1	1	1	0	0	0	0	0
M02111:194:000000000-LT722:1:2110:7710:7237	1	1	1	1	1	0	0	0	0	0
M02111:194:000000000-LT722:1:2110:7711:16776	1	1	1	1	1	0	0	0	0	0
M02111:194:000000000-LT722:1:2110:7711:24486	1	1	1	1	0	0	0	0	0	0
M02111:194:000000000-LT722:1:2110:7712:7531	1	1	1	1	1	0	0	0	0	0
M02111:194:000000000-LT722:1:2110:7713:12493	1	1	1	1	1	0	0	0	0	0
M02111:194:000000000-LT722:1:2110:7713:12849	1	1	1	1	1	0	0	0	0	0
M02111:194:000000000-LT722:1:2110:7713:18532	1	1	1	1	0	0	1	1	1	0
M02111:194:000000000-LT722:1:2110:7713:26259	1	1	1	1	1	0	0	0	0	0
M02111:194:000000000-LT722:1:2110:7715:7741	1	1	1	1	1	0	0	0	0	0
M02111:194:000000000-LT722:1:2110:7716:14550	1	1	1	1	1	0	0	0	0	0
M02111:194:000000000-LT722:1:2110:7716:19773	1	1	0	0	0	0	0	0	0	0
M02111:194:000000000-LT722:1:2110:7716:24068	1	1	1	1	1	0	0	0	0	0
M02111:194:000000000-LT722:1:2110:7716:24106	1	1	0	0	0	0	0	0	0	0
M02111:194:000000000-LT722:1:2110:7717:21572	1	1	0	0	0	0	0	0	0	0
M02111:194:000000000-LT722:1:2110:7718:17007	1	1	1	1	0	0	1	1	1	0
M02111:194:000000000-LT722:1:2110:7719:13001	1	1	1	1	1	0	0	0	0	0
M02111:194:000000000-LT722:1:2110:7719:21928	1	1	1	1	1	0	0	0	0	0
M02111:194:000000000-LT722:1:2110:7719:23864	1	1	1	1	1	0	0	0	0	0
M02111:194:000000000-LT722:1:2110:7719:24876	1	1	1	1	0	0	1	1	1	0
M02111:194:000000000-LT722:1:2110:7721:10480	1	1	1	1	1	0	0	0	0	0
M02111:194:000000000-LT722:1:2110:7723:16353	1	1	1	1	1	0	0	0	0	0
M02111:194:000000000-LT722:1:2110:7723:19248	1	1	0	0	0	0	0	0	0	0
M02111:194:000000000-LT722:1:2110:7725:13465	1	1	1	1	1	0	0	0	0	0
M02111:194:000000000-LT722:1:2110:7725:9477	1	1	1	1	1	0	0	0	0	0
M02111:194:000000000-LT722:1:2110:7726:15281	1	1	1	1	0	0	1	1	1	0
M02111:194:000000000-LT722:1:2110:7726:22980	1	1	0	0	0	0	0	0	0	0
M02111:194:000000000-LT722:1:2110:7727:20130	1	1	1	1	1	0	0	0	0	0
M02111:194:000000000-LT722:1:2110:7727:5067	1	1	1	1	1	0	0	0	0	0
M02111:194:000000000-LT722:1:2110:7727:6155	1	1	1	1	1	0	0	0	0	0
M02111:194:000000000-LT722:1:2110:7728:22909	1	1	1	1	0	0	1	1	1	0
M02111:194:000000000-LT722:1:2110:7728:7862	1	1	1	1	0	0	1	1	1	0
M02111:194:000000000-LT722:1:2110:7731:11767	1	1	1	1	0	0	0	0	0	0
M02111:194:000000000-LT722:1:2110:7731:11871	1	1	1	1	0	0	1	1	1	0
M02111:194:000000000-LT722:1:2110:7732:16016	1	1	1	1	1	0	0	0	0	0
M02111:194:000000000-LT722:1:2110:7733:11196	1	1	1	1	1	0	0	0	0	0
M02111:194:000000000-LT722:1:2110:7735:3937	1	1	1	1	0	0	1	1	1	0
M02111:194:000000000-LT722:1:2110:7736:7827	1	1	1	1	1	0	0	0	0	0
M02111:194:000000000-LT722:1:2110:7738:14785	1	1	1	1	1	0	0	0	0	0
M02111:194:000000000-LT722:1:2110:7738:4995	1	1	1	1	1	0	0	0	0	0
M02111:194:000000000-LT722:1:2110:7740:10706	1	1	1	1	1	0	0	0	0	0
M02111:194:000000000-LT722:1:2110:7740:11447	1	1	1	1	1	0	0	0	0	0
M02111:194:000000000-LT722:1:2110:7741:23644	1	1	1	1	0	0	0	0	0	0
M02111:194:000000000-LT722:1:2110:7741:6979	1	1	1	1	1	0	0	0	0	0
M02111:194:000000000-LT722:1:2110:7742:20735	1	1	1	1	1	0	0	0	0	0
M02111:194:000000000-LT722:1:2110:7742:4039	1	1	1	1	0	0	1	1	1	0
M02111:194:000000000-LT722:1:2110:7743:10653	1	1	1	1	0	0	1	1	1	0
M02111:194:000000000-LT722:1:2110:7743:13659	1	1	1	1	1	0	0	0	0	0
M02111:194:000000000-LT722:1:2110:7744:25426	1	1	1	1	0	0	1	1	1	0
M02111:194:000000000-LT722:1:2110:7744:5734	1	1	0	0	0	0	0	0	0	0
M02111:194:000000000-LT722:1:2110:7745:12094	1	1	1	1	0	0	1	1	1	0
M02111:194:000000000-LT722:1:2110:7745:6215	1	1	0	0	0	0	0	0	0	0
M02111:194:000000000-LT722:1:2110:7746:22422	1	1	1	1	1	0	0	0	0	0
M02111:194:000000000-LT722:1:2110:7746:4338	1	1	1	1	0	0	1	1	1	0
M02111:194:000000000-LT722:1:2110:7746:5782	1	1	1	1	1	0	0	0	0	0
M02111:194:000000000-LT722:1:2110:7747:13127	1	1	1	1	0	0	1	1	1	0
M02111:194:000000000-LT722:1:2110:7747:19699	1	1	1	1	0	0	1	1	1	0
M02111:194:000000000-LT722:1:2110:7748:23370	1	1	1	1	0	0	1	1	1	0
M02111:194:000000000-LT722:1:2110:7749:16776	1	1	1	1	1	0	0	0	0	0
M02111:194:000000000-LT722:1:2110:7750:15211	1	1	1	1	1	0	0	0	0	0
M02111:194:000000000-LT722:1:2110:7750:8209	1	1	1	1	1	0	0	0	0	0
M02111:194:000000000-LT722:1:2110:7752:15561	1	1	1	1	1	0	0	0	0	0
M02111:194:000000000-LT722:1:2110:7752:22104	1	1	1	1	1	0	0	0	0	0
M02111:194:000000000-LT722:1:2110:7752:4532	1	1	1	1	1	0	0	0	0	0
M02111:194:000000000-LT722:1:2110:7753:24930	1	1	1	1	0	0	1	1	1	0
M02111:194:000000000-LT722:1:2110:7754:15922	1	1	1	1	1	0	0	0	0	0
M02111:194:000000000-LT722:1:2110:7755:16681	1	1	1	1	1	0	0	0	0	0
M02111:194:000000000-LT722:1:2110:7755:4082	1	1	1	1	0	0	1	1	1	0
M02111:194:000000000-LT722:1:2110:7755:9193	1	1	1	1	1	0	0	0	0	0
M02111:194:000000000-LT722:1:2110:7757:15845	1	1	1	1	1	0	0	0	0	0
M02111:194:000000000-LT722:1:2110:7757:17803	1	1	1	1	1	0	0	0	0	0
M02111:194:000000000-LT722:1:2110:7758:8631	1	1	1	1	0	0	1	1	1	0
M02111:194:000000000-LT722:1:2110:7758:8682	1	1	1	1	0	0	1	1	1	0
M02111:194:000000000-LT722:1:2110:7759:17216	1	1	1	1	1	0	0	0	0	0
M02111:194:000000000-LT722:1:2110:7759:26344	1	1	0	0	0	0	0	0	0	0
M02111:194:000000000-LT722:1:2110:7761:11035	1	0	0	0	0	0	0	0	0	0
M02111:194:000000000-LT722:1:2110:7761:14717	1	1	1	1	1	0	0	0	0	0
M02111:194:000000000-LT722:1:2110:7762:21470	1	1	1	1	1	0	0	0	0	0
M02111:194:000000000-LT722:1:2110:7763:15183	1	1	1	1	1	0	0	0	0	0
M02111:194:000000000-LT722:1:2110:7764:8229	1	1	1	1	1	0	0	0	0	0
M02111:194:000000000-LT722:1:2110:7765:22905	1	1	1	1	1	0	0	0	0	0
M02111:194:000000000-LT722:1:2110:7765:4569	1	1	1	1	0	0	1	1	1	0
M02111:194:000000000-LT722:1:2110:7766:10471	1	1	1	1	0	0	1	1	1	0
M02111:194:000000000-LT722:1:2110:7766:7850	1	1	1	1	1	0	0	0	0	0
M02111:194:000000000-LT722:1:2110:7767:20128	1	1	1	1	1	0	0	0	0	0
M02111:194:000000000-LT722:1:2110:7769:10835	1	1	1	1	0	0	1	1	1	0
M02111:194:000000000-LT722:1:2110:7769:26766	1	1	1	1	1	0	0	0	0	0
M02111:194:000000000-LT722:1:2110:7769:8550	1	1	1	1	0	0	1	1	1	0
M02111:194:000000000-LT722:1:2110:7770:23980	1	1	1	1	1	0	0	0	0	0
M02111:194:000000000-LT722:1:2110:7772:20569	1	1	1	1	0	0	1	1	1	0
M02111:194:000000000-LT722:1:2110:7772:4883	1	1	1	1	1	0	0	0	0	0
M02111:194:000000000-LT722:1:2110:7773:11510	1	1	1	1	1	0	0	0	0	0
M02111:194:000000000-LT722:1:2110:7773:22725	1	1	1	1	1	0	0	0	0	0
M02111:194:000000000-LT722:1:2110:7775:24690	1	1	1	1	0	0	1	1	1	0
M02111:194:000000000-LT722:1:2110:7776:21267	1	1	1	1	1	0	0	0	0	0
M02111:194:000000000-LT722:1:2110:7779:14214	1	1	0	0	0	0	0	0	0	0
M02111:194:000000000-LT722:1:2110:7779:15276	1	1	1	1	1	0	0	0	0	0
M02111:194:000000000-LT722:1:2110:7779:18476	1	1	1	1	0	0	1	1	1	0
M02111:194:000000000-LT722:1:2110:7779:22440	1	1	1	1	0	0	1	1	1	0
M02111:194:000000000-LT722:1:2110:7780:14481	1	1	1	1	1	0	0	0	0	0
M02111:194:000000000-LT722:1:2110:7781:9046	1	1	1	1	1	0	0	0	0	0
M02111:194:000000000-LT722:1:2110:7783:19236	1	1	1	1	1	0	0	0	0	0
M02111:194:000000000-LT722:1:2110:7784:23311	1	1	1	1	1	0	0	0	0	0
M02111:194:000000000-LT722:1:2110:7784:24411	1	1	1	1	0	0	1	1	1	0
M02111:194:000000000-LT722:1:2110:7784:25228	1	1	1	1	0	0	1	1	1	0
M02111:194:000000000-LT722:1:2110:7784:25260	1	1	1	1	1	0	0	0	0	0
M02111:194:000000000-LT722:1:2110:7785:26129	1	1	1	1	1	0	0	0	0	0
M02111:194:000000000-LT722:1:2110:7786:6937	1	1	1	1	0	0	1	1	1	0
M02111:194:000000000-LT722:1:2110:7787:21090	1	1	1	1	0	0	1	1	1	0
M02111:194:000000000-LT722:1:2110:7788:6778	1	1	1	1	1	0	0	0	0	0
M02111:194:000000000-LT722:1:2110:7789:22559	1	1	1	1	1	0	0	0	0	0
M02111:194:000000000-LT722:1:2110:7789:4854	1	1	1	1	1	0	0	0	0	0
M02111:194:000000000-LT722:1:2110:7789:5168	1	1	1	1	0	0	0	0	0	0
M02111:194:000000000-LT722:1:2110:7790:22634	1	1	1	1	0	0	0	0	0	0
M02111:194:000000000-LT722:1:2110:7790:8579	1	1	1	1	1	0	0	0	0	0
M02111:194:000000000-LT722:1:2110:7791:20456	1	1	1	1	0	0	1	1	1	0
M02111:194:000000000-LT722:1:2110:7791:21417	1	1	1	1	1	0	0	0	0	0
M02111:194:000000000-LT722:1:2110:7791:22257	1	1	1	1	0	0	1	1	1	0
M02111:194:000000000-LT722:1:2110:7791:4093	1	1	1	1	1	0	0	0	0	0
M02111:194:000000000-LT722:1:2110:7795:22485	1	1	1	1	1	0	0	0	0	0
M02111:194:000000000-LT722:1:2110:7795:26467	1	1	1	1	1	0	0	0	0	0
M02111:194:000000000-LT722:1:2110:7795:9496	1	1	1	1	0	0	1	1	1	0
M02111:194:000000000-LT722:1:2110:7796:18190	1	1	1	1	1	0	0	0	0	0
M02111:194:000000000-LT722:1:2110:7796:22800	1	1	1	1	1	0	0	0	0	0
M02111:194:000000000-LT722:1:2110:7796:4461	1	1	1	1	1	0	0	0	0	0
M02111:194:000000000-LT722:1:2110:7796:5062	1	1	0	0	0	0	0	0	0	0
M02111:194:000000000-LT722:1:2110:7797:22278	1	1	1	1	1	0	0	0	0	0
M02111:194:000000000-LT722:1:2110:7797:8726	1	1	1	1	0	0	1	1	1	0
M02111:194:000000000-LT722:1:2110:7799:13688	1	1	1	1	1	0	0	0	0	0
M02111:194:000000000-LT722:1:2110:7799:15861	1	1	1	1	1	0	0	0	0	0
M02111:194:000000000-LT722:1:2110:7799:16783	1	1	1	1	1	0	0	0	0	0
M02111:194:000000000-LT722:1:2110:7799:25324	1	1	1	1	1	0	0	0	0	0
M02111:194:000000000-LT722:1:2110:7799:5601	1	1	1	1	1	0	0	0	0	0
M02111:194:000000000-LT722:1:2110:7800:7143	1	1	1	1	1	0	0	0	0	0
M02111:194:000000000-LT722:1:2110:7801:14991	1	1	1	1	1	0	0	0	0	0
M02111:194:000000000-LT722:1:2110:7801:21626	1	1	1	1	1	0	0	0	0	0
M02111:194:000000000-LT722:1:2110:7801:26686	1	1	1	1	1	0	0	0	0	0
M02111:194:000000000-LT722:1:2110:7802:12720	1	1	1	1	1	0	0	0	0	0
M02111:194:000000000-LT722:1:2110:7803:15183	1	1	1	1	1	0	0	0	0	0
M02111:194:000000000-LT722:1:2110:7804:23200	1	1	1	1	1	0	0	0	0	0
M02111:194:000000000-LT722:1:2110:7804:25254	1	1	1	1	1	0	0	0	0	0
M02111:194:000000000-LT722:1:2110:7806:5115	1	1	1	1	1	0	0	0	0	0
M02111:194:000000000-LT722:1:2110:7808:17679	1	1	0	0	0	0	0	0	0	0
M02111:194:000000000-LT722:1:2110:7809:14245	1	1	1	1	0	0	1	1	1	0
M02111:194:000000000-LT722:1:2110:7810:10002	1	1	1	1	0	0	1	1	1	0
M02111:194:000000000-LT722:1:2110:7810:13849	1	1	1	1	1	0	0	0	0	0
M02111:194:000000000-LT722:1:2110:7811:12286	1	1	1	1	1	0	0	0	0	0
M02111:194:000000000-LT722:1:2110:7811:19451	1	1	1	1	0	0	1	1	1	0
M02111:194:000000000-LT722:1:2110:7811:23747	1	1	1	1	1	0	0	0	0	0
M02111:194:000000000-LT722:1:2110:7812:13004	1	1	1	1	1	0	0	0	0	0
M02111:194:000000000-LT722:1:2110:7814:13932	1	1	1	1	0	0	1	1	1	0
M02111:194:000000000-LT722:1:2110:7814:20134	1	1	1	1	1	0	0	0	0	0
M02111:194:000000000-LT722:1:2110:7814:25467	1	1	1	1	1	0	0	0	0	0
M02111:194:000000000-LT722:1:2110:7814:8445	1	1	1	1	1	0	0	0	0	0
M02111:194:000000000-LT722:1:2110:7815:17204	1	1	1	1	1	0	0	0	0	0
M02111:194:000000000-LT722:1:2110:7817:23537	1	1	1	1	1	0	0	0	0	0
M02111:194:000000000-LT722:1:2110:7819:11857	1	1	1	1	1	0	0	0	0	0
M02111:194:000000000-LT722:1:2110:7819:14452	1	1	1	1	0	0	1	1	1	0
M02111:194:000000000-LT722:1:2110:7819:17738	1	1	0	0	0	0	0	0	0	0
M02111:194:000000000-LT722:1:2110:7820:15090	1	1	1	1	0	0	1	1	1	0
M02111:194:000000000-LT722:1:2110:7820:26766	1	1	1	1	1	0	0	0	0	0
M02111:194:000000000-LT722:1:2110:7820:6332	1	1	1	1	1	0	0	0	0	0
M02111:194:000000000-LT722:1:2110:7822:13885	1	1	1	1	1	0	0	0	0	0
M02111:194:000000000-LT722:1:2110:7822:14514	1	1	1	1	1	0	0	0	0	0
M02111:194:000000000-LT722:1:2110:7823:21773	1	1	1	1	1	0	0	0	0	0
M02111:194:000000000-LT722:1:2110:7825:14936	1	1	1	1	0	0	1	1	1	0
M02111:194:000000000-LT722:1:2110:7825:15921	1	1	1	1	1	0	0	0	0	0
M02111:194:000000000-LT722:1:2110:7825:19408	1	1	1	1	1	0	0	0	0	0
M02111:194:000000000-LT722:1:2110:7827:13720	1	1	1	1	1	0	0	0	0	0
M02111:194:000000000-LT722:1:2110:7832:16714	1	1	1	0	0	1	0	1	0	0
M02111:194:000000000-LT722:1:2110:7833:5971	1	1	1	0	0	1	0	1	1	0
M02111:194:000000000-LT722:1:2110:7835:26760	1	1	1	1	1	0	0	0	0	0
M02111:194:000000000-LT722:1:2110:7835:9638	1	1	1	1	1	0	0	0	0	0
M02111:194:000000000-LT722:1:2110:7836:20966	1	1	1	1	1	0	0	0	0	0
M02111:194:000000000-LT722:1:2110:7836:25417	1	1	1	1	1	0	0	0	0	0
M02111:194:000000000-LT722:1:2110:7837:10601	1	1	1	1	0	0	1	1	1	0
M02111:194:000000000-LT722:1:2110:7837:24155	1	1	1	1	1	0	0	0	0	0
M02111:194:000000000-LT722:1:2110:7837:8343	1	1	1	1	1	0	0	0	0	0
M02111:194:000000000-LT722:1:2110:7839:4344	1	1	1	1	0	0	1	1	1	0
M02111:194:000000000-LT722:1:2110:7839:6844	1	1	1	1	1	0	0	0	0	0
M02111:194:000000000-LT722:1:2110:7840:11160	1	1	1	1	1	0	0	0	0	0
M02111:194:000000000-LT722:1:2110:7840:17355	1	1	1	1	1	0	0	0	0	0
M02111:194:000000000-LT722:1:2110:7841:14159	1	1	1	1	0	0	0	0	0	0
M02111:194:000000000-LT722:1:2110:7841:18178	1	1	1	1	1	0	0	0	0	0
M02111:194:000000000-LT722:1:2110:7841:20918	1	1	1	1	0	0	1	1	1	0
M02111:194:000000000-LT722:1:2110:7841:6370	1	1	1	1	1	0	0	0	0	0
M02111:194:000000000-LT722:1:2110:7842:24396	1	1	1	1	1	0	0	0	0	0
M02111:194:000000000-LT722:1:2110:7843:16624	1	1	1	1	1	0	0	0	0	0
M02111:194:000000000-LT722:1:2110:7844:25025	1	1	1	1	1	0	0	0	0	0
M02111:194:000000000-LT722:1:2110:7845:19567	1	1	1	1	1	0	0	0	0	0
M02111:194:000000000-LT722:1:2110:7846:25761	1	1	0	0	0	0	0	0	0	0
M02111:194:000000000-LT722:1:2110:7846:26034	1	1	0	0	0	0	0	0	0	0
M02111:194:000000000-LT722:1:2110:7846:6196	1	1	0	0	0	0	0	0	0	0
M02111:194:000000000-LT722:1:2110:7847:10874	1	1	0	0	0	0	0	0	0	0
M02111:194:000000000-LT722:1:2110:7848:11231	1	1	1	1	0	0	1	1	1	0
M02111:194:000000000-LT722:1:2110:7848:14029	1	1	1	1	1	0	0	0	0	0
M02111:194:000000000-LT722:1:2110:7848:17613	1	1	1	1	1	0	0	0	0	0
M02111:194:000000000-LT722:1:2110:7849:10724	1	1	1	1	1	0	0	0	0	0
M02111:194:000000000-LT722:1:2110:7849:15623	1	1	1	1	1	0	0	0	0	0
M02111:194:000000000-LT722:1:2110:7849:22278	1	1	1	1	1	0	0	0	0	0
M02111:194:000000000-LT722:1:2110:7849:4781	1	1	1	1	0	0	0	0	0	0
M02111:194:000000000-LT722:1:2110:7850:14334	1	1	0	0	0	0	0	0	0	0
M02111:194:000000000-LT722:1:2110:7850:26827	1	1	1	1	0	0	1	1	1	0
M02111:194:000000000-LT722:1:2110:7850:7228	1	1	1	1	0	0	1	1	1	0
M02111:194:000000000-LT722:1:2110:7851:11493	1	1	1	1	1	0	0	0	0	0
M02111:194:000000000-LT722:1:2110:7851:19743	1	1	1	1	1	0	0	0	0	0
M02111:194:000000000-LT722:1:2110:7851:26456	1	1	1	1	1	0	0	0	0	0
M02111:194:000000000-LT722:1:2110:7852:19401	1	1	1	1	1	0	0	0	0	0
M02111:194:000000000-LT722:1:2110:7853:8550	1	1	1	1	1	0	0	0	0	0
M02111:194:000000000-LT722:1:2110:7854:6534	1	1	1	1	1	0	0	0	0	0
M02111:194:000000000-LT722:1:2110:7855:15087	1	1	0	0	0	0	0	0	0	0
M02111:194:000000000-LT722:1:2110:7855:22431	1	1	1	1	1	0	0	0	0	0
M02111:194:000000000-LT722:1:2110:7856:10039	1	1	1	1	0	0	1	1	1	0
M02111:194:000000000-LT722:1:2110:7857:16528	1	1	1	1	1	0	0	0	0	0
M02111:194:000000000-LT722:1:2110:7857:24515	1	1	1	1	0	0	1	1	1	0
M02111:194:000000000-LT722:1:2110:7858:4138	1	1	1	1	1	0	0	0	0	0
M02111:194:000000000-LT722:1:2110:7858:5291	1	1	0	0	0	0	0	0	0	0
M02111:194:000000000-LT722:1:2110:7859:26652	1	1	1	1	0	0	1	1	1	0
M02111:194:000000000-LT722:1:2110:7859:4850	1	1	1	1	0	0	0	0	0	0
M02111:194:000000000-LT722:1:2110:7860:23958	1	1	1	1	1	0	0	0	0	0
M02111:194:000000000-LT722:1:2110:7863:9500	1	1	1	1	1	0	0	0	0	0
M02111:194:000000000-LT722:1:2110:7864:18289	1	1	0	0	0	0	0	0	0	0
M02111:194:000000000-LT722:1:2110:7865:13868	1	1	1	1	1	0	0	0	0	0
M02111:194:000000000-LT722:1:2110:7865:15317	1	1	1	1	0	0	0	0	0	0
M02111:194:000000000-LT722:1:2110:7866:14252	1	1	1	1	1	0	0	0	0	0
M02111:194:000000000-LT722:1:2110:7866:4981	1	1	1	1	1	0	0	0	0	0
M02111:194:000000000-LT722:1:2110:7866:6965	1	1	1	1	1	0	0	0	0	0
M02111:194:000000000-LT722:1:2110:7867:18517	1	1	1	1	1	0	0	0	0	0
M02111:194:000000000-LT722:1:2110:7868:24946	1	1	1	1	1	0	0	0	0	0
M02111:194:000000000-LT722:1:2110:7869:14777	1	1	1	1	0	0	1	1	1	0
M02111:194:000000000-LT722:1:2110:7869:18533	1	1	1	1	1	0	0	0	0	0
M02111:194:000000000-LT722:1:2110:7870:12304	1	1	0	0	0	0	0	0	0	0
M02111:194:000000000-LT722:1:2110:7870:17019	1	1	1	1	1	0	0	0	0	0
M02111:194:000000000-LT722:1:2110:7870:22141	1	1	1	1	0	0	1	1	1	0
M02111:194:000000000-LT722:1:2110:7872:15452	1	1	1	1	0	0	1	1	1	0
M02111:194:000000000-LT722:1:2110:7872:16993	1	1	1	1	0	0	1	1	1	0
M02111:194:000000000-LT722:1:2110:7873:20888	1	1	1	1	1	0	0	0	0	0
M02111:194:000000000-LT722:1:2110:7875:12162	1	1	1	1	1	0	0	0	0	0
M02111:194:000000000-LT722:1:2110:7875:15340	1	1	0	0	0	0	0	0	0	0
M02111:194:000000000-LT722:1:2110:7876:12077	1	1	1	1	1	0	0	0	0	0
M02111:194:000000000-LT722:1:2110:7876:15489	1	1	1	1	0	0	0	0	0	0
M02111:194:000000000-LT722:1:2110:7877:10279	1	1	1	1	1	0	0	0	0	0
M02111:194:000000000-LT722:1:2110:7877:12041	1	1	1	1	0	0	1	1	1	0
M02111:194:000000000-LT722:1:2110:7877:6096	1	1	1	1	1	0	0	0	0	0
M02111:194:000000000-LT722:1:2110:7878:22734	1	1	1	1	0	0	0	0	0	0
M02111:194:000000000-LT722:1:2110:7880:26498	1	1	1	1	0	0	1	1	1	0
M02111:194:000000000-LT722:1:2110:7880:9343	1	1	1	1	1	0	0	0	0	0
M02111:194:000000000-LT722:1:2110:7881:17056	1	1	1	1	1	0	0	0	0	0
M02111:194:000000000-LT722:1:2110:7882:16653	1	1	1	1	1	0	0	0	0	0
M02111:194:000000000-LT722:1:2110:7882:4136	1	1	1	1	1	0	0	0	0	0
M02111:194:000000000-LT722:1:2110:7884:11513	1	1	1	1	1	0	0	0	0	0
M02111:194:000000000-LT722:1:2110:7884:22415	1	1	1	1	1	0	0	0	0	0
M02111:194:000000000-LT722:1:2110:7885:13132	1	1	1	1	1	0	0	0	0	0
M02111:194:000000000-LT722:1:2110:7886:11927	1	1	1	1	0	0	1	1	1	0
M02111:194:000000000-LT722:1:2110:7886:19563	1	1	1	1	1	0	0	0	0	0
M02111:194:000000000-LT722:1:2110:7886:19938	1	1	1	1	1	0	0	0	0	0
M02111:194:000000000-LT722:1:2110:7886:21352	1	1	1	1	1	0	0	0	0	0
M02111:194:000000000-LT722:1:2110:7886:6477	1	1	1	1	0	0	1	1	1	0
M02111:194:000000000-LT722:1:2110:7887:11573	1	1	1	1	1	0	0	0	0	0
M02111:194:000000000-LT722:1:2110:7887:12977	1	1	1	1	0	0	1	1	1	0
M02111:194:000000000-LT722:1:2110:7887:17933	1	1	1	1	1	0	0	0	0	0
M02111:194:000000000-LT722:1:2110:7887:20440	1	1	1	1	0	0	1	1	1	0
M02111:194:000000000-LT722:1:2110:7888:12198	1	1	1	1	1	0	0	0	0	0
M02111:194:000000000-LT722:1:2110:7888:19055	1	1	1	1	1	0	0	0	0	0
M02111:194:000000000-LT722:1:2110:7888:25777	1	1	1	1	1	0	0	0	0	0
M02111:194:000000000-LT722:1:2110:7888:7915	1	1	1	1	1	0	0	0	0	0
M02111:194:000000000-LT722:1:2110:7889:12934	1	1	1	1	0	0	1	1	1	0
M02111:194:000000000-LT722:1:2110:7889:21169	1	1	1	1	1	0	0	0	0	0
M02111:194:000000000-LT722:1:2110:7890:10143	1	1	1	1	0	0	1	1	1	0
M02111:194:000000000-LT722:1:2110:7890:18457	1	1	1	1	1	0	0	0	0	0
M02111:194:000000000-LT722:1:2110:7891:23940	1	1	1	1	1	0	0	0	0	0
M02111:194:000000000-LT722:1:2110:7891:6830	1	1	1	0	0	1	0	1	0	0
M02111:194:000000000-LT722:1:2110:7891:7891	1	1	1	1	1	0	0	0	0	0
M02111:194:000000000-LT722:1:2110:7892:4017	1	1	1	1	1	0	0	0	0	0
M02111:194:000000000-LT722:1:2110:7893:13933	1	0	0	0	0	0	0	0	0	0
M02111:194:000000000-LT722:1:2110:7893:16973	1	1	1	1	1	0	0	0	0	0
M02111:194:000000000-LT722:1:2110:7893:20153	1	1	1	1	1	0	0	0	0	0
M02111:194:000000000-LT722:1:2110:7893:4383	1	1	1	1	1	0	0	0	0	0
M02111:194:000000000-LT722:1:2110:7893:5972	1	1	1	1	1	0	0	0	0	0
M02111:194:000000000-LT722:1:2110:7896:10310	1	1	1	1	0	0	0	0	0	0
M02111:194:000000000-LT722:1:2110:7896:11722	1	1	1	1	1	0	0	0	0	0
M02111:194:000000000-LT722:1:2110:7896:16362	1	1	1	1	1	0	0	0	0	0
M02111:194:000000000-LT722:1:2110:7896:9160	1	1	1	1	0	0	1	1	1	0
M02111:194:000000000-LT722:1:2110:7898:18985	1	1	1	1	1	0	0	0	0	0
M02111:194:000000000-LT722:1:2110:7899:22343	1	1	0	0	0	0	0	0	0	0
M02111:194:000000000-LT722:1:2110:7899:8116	1	1	1	1	1	0	0	0	0	0
M02111:194:000000000-LT722:1:2110:7900:14825	1	1	1	1	1	0	0	0	0	0
M02111:194:000000000-LT722:1:2110:7900:4574	1	1	1	1	1	0	0	0	0	0
M02111:194:000000000-LT722:1:2110:7901:21959	1	1	1	1	1	0	0	0	0	0
M02111:194:000000000-LT722:1:2110:7901:24173	1	1	1	1	1	0	0	0	0	0
M02111:194:000000000-LT722:1:2110:7901:24582	1	1	1	1	1	0	0	0	0	0
M02111:194:000000000-LT722:1:2110:7901:5902	1	1	1	1	1	0	0	0	0	0
M02111:194:000000000-LT722:1:2110:7902:10123	1	1	1	1	1	0	0	0	0	0
M02111:194:000000000-LT722:1:2110:7902:18958	1	1	1	1	1	0	0	0	0	0
M02111:194:000000000-LT722:1:2110:7902:25038	1	1	1	1	0	0	0	0	0	0
M02111:194:000000000-LT722:1:2110:7902:7675	1	1	1	1	1	0	0	0	0	0
M02111:194:000000000-LT722:1:2110:7903:10850	1	1	1	1	1	0	0	0	0	0
M02111:194:000000000-LT722:1:2110:7903:9842	1	1	1	1	0	0	1	1	1	0
M02111:194:000000000-LT722:1:2110:7904:15445	1	1	1	1	1	0	0	0	0	0
M02111:194:000000000-LT722:1:2110:7904:21160	1	1	1	1	0	0	1	1	1	0
M02111:194:000000000-LT722:1:2110:7904:24616	1	1	1	1	0	0	1	1	1	0
M02111:194:000000000-LT722:1:2110:7905:16113	1	1	0	0	0	0	0	0	0	0
M02111:194:000000000-LT722:1:2110:7905:18565	1	1	1	1	0	0	1	1	1	0
M02111:194:000000000-LT722:1:2110:7905:24853	1	1	1	1	1	0	0	0	0	0
M02111:194:000000000-LT722:1:2110:7905:5065	1	1	1	1	1	0	0	0	0	0
M02111:194:000000000-LT722:1:2110:7905:9335	1	1	1	1	1	0	0	0	0	0
M02111:194:000000000-LT722:1:2110:7907:19134	1	1	1	1	1	0	0	0	0	0
M02111:194:000000000-LT722:1:2110:7909:13246	1	1	1	1	1	0	0	0	0	0
M02111:194:000000000-LT722:1:2110:7909:17201	1	1	1	1	1	0	0	0	0	0
M02111:194:000000000-LT722:1:2110:7909:22672	1	1	1	1	1	0	0	0	0	0
M02111:194:000000000-LT722:1:2110:7909:9477	1	1	1	1	1	0	0	0	0	0
M02111:194:000000000-LT722:1:2110:7910:15104	1	1	1	1	1	0	0	0	0	0
M02111:194:000000000-LT722:1:2110:7910:16728	1	1	1	1	1	0	0	0	0	0
M02111:194:000000000-LT722:1:2110:7910:21237	1	1	1	1	1	0	0	0	0	0
M02111:194:000000000-LT722:1:2110:7910:21369	1	1	1	1	1	0	0	0	0	0
M02111:194:000000000-LT722:1:2110:7910:26103	1	1	1	1	1	0	0	0	0	0
M02111:194:000000000-LT722:1:2110:7911:5583	1	1	1	1	1	0	0	0	0	0
M02111:194:000000000-LT722:1:2110:7912:14424	1	0	0	0	0	0	0	0	0	0
M02111:194:000000000-LT722:1:2110:7912:17293	1	1	1	1	1	0	0	0	0	0
M02111:194:000000000-LT722:1:2110:7913:23341	1	1	1	1	1	0	0	0	0	0
M02111:194:000000000-LT722:1:2110:7914:10789	1	1	1	1	0	0	1	1	1	0
M02111:194:000000000-LT722:1:2110:7914:14191	1	1	0	0	0	0	0	0	0	0
M02111:194:000000000-LT722:1:2110:7916:16105	1	1	1	1	1	0	0	0	0	0
M02111:194:000000000-LT722:1:2110:7917:14838	1	1	1	1	0	0	0	0	0	0
M02111:194:000000000-LT722:1:2110:7918:17671	1	1	1	1	1	0	0	0	0	0
M02111:194:000000000-LT722:1:2110:7919:23574	1	1	1	1	0	0	1	1	1	0
M02111:194:000000000-LT722:1:2110:7919:7169	1	1	1	1	0	0	1	1	1	0
M02111:194:000000000-LT722:1:2110:7919:8058	1	1	1	1	1	0	0	0	0	0
M02111:194:000000000-LT722:1:2110:7920:25398	1	1	1	1	1	0	0	0	0	0
M02111:194:000000000-LT722:1:2110:7922:18891	1	1	1	1	0	0	1	1	1	0
M02111:194:000000000-LT722:1:2110:7923:19233	1	1	1	1	1	0	0	0	0	0
M02111:194:000000000-LT722:1:2110:7923:20679	1	1	1	1	1	0	0	0	0	0
M02111:194:000000000-LT722:1:2110:7923:20976	1	1	1	1	1	0	0	0	0	0
M02111:194:000000000-LT722:1:2110:7923:22742	1	1	1	1	0	0	1	1	1	0
M02111:194:000000000-LT722:1:2110:7924:6093	1	1	1	1	1	0	0	0	0	0
M02111:194:000000000-LT722:1:2110:7924:9614	1	1	1	1	1	0	0	0	0	0
M02111:194:000000000-LT722:1:2110:7925:19782	1	1	1	1	1	0	0	0	0	0
M02111:194:000000000-LT722:1:2110:7925:21610	1	1	0	0	0	0	0	0	0	0
M02111:194:000000000-LT722:1:2110:7926:10705	1	1	1	0	0	1	0	1	0	0
M02111:194:000000000-LT722:1:2110:7927:13653	1	1	1	1	1	0	0	0	0	0
M02111:194:000000000-LT722:1:2110:7927:5501	1	1	1	1	1	0	0	0	0	0
M02111:194:000000000-LT722:1:2110:7927:8913	1	1	1	1	1	0	0	0	0	0
M02111:194:000000000-LT722:1:2110:7928:22844	1	1	1	1	0	0	1	1	1	0
M02111:194:000000000-LT722:1:2110:7929:10621	1	1	1	1	1	0	0	0	0	0
M02111:194:000000000-LT722:1:2110:7929:17308	1	1	1	1	1	0	0	0	0	0
M02111:194:000000000-LT722:1:2110:7930:23756	1	1	1	1	1	0	0	0	0	0
M02111:194:000000000-LT722:1:2110:7931:5418	1	1	1	1	0	0	1	1	1	0
M02111:194:000000000-LT722:1:2110:7932:16042	1	1	1	1	1	0	0	0	0	0
M02111:194:000000000-LT722:1:2110:7932:16117	1	1	1	1	0	0	0	0	0	0
M02111:194:000000000-LT722:1:2110:7932:26795	1	1	1	1	1	0	0	0	0	0
M02111:194:000000000-LT722:1:2110:7932:8437	1	1	1	1	1	0	0	0	0	0
M02111:194:000000000-LT722:1:2110:7933:10050	1	1	1	1	1	0	0	0	0	0
M02111:194:000000000-LT722:1:2110:7933:17257	1	1	1	1	1	0	0	0	0	0
M02111:194:000000000-LT722:1:2110:7934:14985	1	1	1	1	1	0	0	0	0	0
M02111:194:000000000-LT722:1:2110:7935:16849	1	1	0	0	0	0	0	0	0	0
M02111:194:000000000-LT722:1:2110:7936:19798	1	1	1	1	1	0	0	0	0	0
M02111:194:000000000-LT722:1:2110:7936:21043	1	1	1	1	0	0	1	1	1	0
M02111:194:000000000-LT722:1:2110:7937:13966	1	1	1	1	0	0	1	1	1	0
M02111:194:000000000-LT722:1:2110:7937:18640	1	1	1	1	0	0	1	1	1	0
M02111:194:000000000-LT722:1:2110:7937:6433	1	1	1	1	1	0	0	0	0	0
M02111:194:000000000-LT722:1:2110:7937:8308	1	1	1	1	1	0	0	0	0	0
M02111:194:000000000-LT722:1:2110:7940:10241	1	1	1	1	1	0	0	0	0	0
M02111:194:000000000-LT722:1:2110:7940:23020	1	1	1	1	1	0	0	0	0	0
M02111:194:000000000-LT722:1:2110:7941:15016	1	1	1	1	1	0	0	0	0	0
M02111:194:000000000-LT722:1:2110:7941:23303	1	1	1	1	1	0	0	0	0	0
M02111:194:000000000-LT722:1:2110:7941:26714	1	1	1	1	0	0	1	1	1	0
M02111:194:000000000-LT722:1:2110:7942:10484	1	1	1	1	0	0	1	1	1	0
M02111:194:000000000-LT722:1:2110:7944:5090	1	1	1	1	1	0	0	0	0	0
M02111:194:000000000-LT722:1:2110:7946:20528	1	1	1	1	0	0	0	0	0	0
M02111:194:000000000-LT722:1:2110:7946:9893	1	1	1	1	1	0	0	0	0	0
M02111:194:000000000-LT722:1:2110:7948:11858	1	1	1	1	1	0	0	0	0	0
M02111:194:000000000-LT722:1:2110:7949:5035	1	1	0	0	0	0	0	0	0	0
M02111:194:000000000-LT722:1:2110:7950:13362	1	1	1	1	1	0	0	0	0	0
M02111:194:000000000-LT722:1:2110:7950:18015	1	1	1	1	1	0	0	0	0	0
M02111:194:000000000-LT722:1:2110:7950:21589	1	1	1	1	1	0	0	0	0	0
M02111:194:000000000-LT722:1:2110:7951:24123	1	1	1	1	1	0	0	0	0	0
M02111:194:000000000-LT722:1:2110:7953:15751	1	1	1	1	1	0	0	0	0	0
M02111:194:000000000-LT722:1:2110:7953:9022	1	1	1	1	1	0	0	0	0	0
M02111:194:000000000-LT722:1:2110:7954:15099	1	1	0	0	0	0	0	0	0	0
M02111:194:000000000-LT722:1:2110:7954:17017	1	1	1	1	1	0	0	0	0	0
M02111:194:000000000-LT722:1:2110:7954:17278	1	1	1	1	1	0	0	0	0	0
M02111:194:000000000-LT722:1:2110:7954:19194	1	1	1	1	1	0	0	0	0	0
M02111:194:000000000-LT722:1:2110:7954:24930	1	1	1	1	1	0	0	0	0	0
M02111:194:000000000-LT722:1:2110:7955:7099	1	1	1	1	0	0	1	1	1	0
M02111:194:000000000-LT722:1:2110:7957:22238	1	1	1	1	1	0	0	0	0	0
M02111:194:000000000-LT722:1:2110:7958:22813	1	1	1	1	1	0	0	0	0	0
M02111:194:000000000-LT722:1:2110:7958:5463	1	1	1	1	1	0	0	0	0	0
M02111:194:000000000-LT722:1:2110:7958:5571	1	1	1	1	0	0	0	0	0	0
M02111:194:000000000-LT722:1:2110:7959:14820	1	1	1	1	1	0	0	0	0	0
M02111:194:000000000-LT722:1:2110:7959:19317	1	1	1	1	1	0	0	0	0	0
M02111:194:000000000-LT722:1:2110:7960:4521	1	1	1	1	0	0	1	1	1	0
M02111:194:000000000-LT722:1:2110:7961:11741	1	1	1	1	1	0	0	0	0	0
M02111:194:000000000-LT722:1:2110:7961:18908	1	1	1	0	0	1	0	1	0	0
M02111:194:000000000-LT722:1:2110:7963:19682	1	1	1	1	1	0	0	0	0	0
M02111:194:000000000-LT722:1:2110:7965:15662	1	1	1	1	1	0	0	0	0	0
M02111:194:000000000-LT722:1:2110:7965:18486	1	1	1	1	1	0	0	0	0	0
M02111:194:000000000-LT722:1:2110:7965:3747	1	1	1	1	0	0	1	1	1	0
M02111:194:000000000-LT722:1:2110:7965:4009	1	1	1	1	0	0	1	1	1	0
M02111:194:000000000-LT722:1:2110:7966:10153	1	1	1	1	1	0	0	0	0	0
M02111:194:000000000-LT722:1:2110:7967:14558	1	1	1	1	1	0	0	0	0	0
M02111:194:000000000-LT722:1:2110:7968:4154	1	1	0	0	0	0	0	0	0	0
M02111:194:000000000-LT722:1:2110:7969:16967	1	1	1	1	1	0	0	0	0	0
M02111:194:000000000-LT722:1:2110:7970:20926	1	1	1	1	1	0	0	0	0	0
M02111:194:000000000-LT722:1:2110:7971:9372	1	1	1	1	0	0	1	1	1	0
M02111:194:000000000-LT722:1:2110:7972:24951	1	1	1	1	1	0	0	0	0	0
M02111:194:000000000-LT722:1:2110:7973:15008	1	1	1	1	1	0	0	0	0	0
M02111:194:000000000-LT722:1:2110:7973:19135	1	1	1	1	1	0	0	0	0	0
M02111:194:000000000-LT722:1:2110:7973:22777	1	1	1	1	0	0	1	1	1	0
M02111:194:000000000-LT722:1:2110:7973:5898	1	1	1	1	1	0	0	0	0	0
M02111:194:000000000-LT722:1:2110:7974:14305	1	1	1	1	1	0	0	0	0	0
M02111:194:000000000-LT722:1:2110:7974:25395	1	1	1	1	1	0	0	0	0	0
M02111:194:000000000-LT722:1:2110:7975:10830	1	1	0	0	0	0	0	0	0	0
M02111:194:000000000-LT722:1:2110:7975:24743	1	1	1	1	1	0	0	0	0	0
M02111:194:000000000-LT722:1:2110:7975:6521	1	1	1	1	1	0	0	0	0	0
M02111:194:000000000-LT722:1:2110:7976:12153	1	1	1	1	1	0	0	0	0	0
M02111:194:000000000-LT722:1:2110:7976:20083	1	1	1	1	0	0	1	1	1	0
M02111:194:000000000-LT722:1:2110:7976:26036	1	1	1	1	0	0	1	1	1	0
M02111:194:000000000-LT722:1:2110:7977:18831	1	1	1	1	1	0	0	0	0	0
M02111:194:000000000-LT722:1:2110:7978:11925	1	1	1	1	1	0	0	0	0	0
M02111:194:000000000-LT722:1:2110:7978:14266	1	1	1	1	0	0	1	1	1	0
M02111:194:000000000-LT722:1:2110:7979:15793	1	1	1	1	1	0	0	0	0	0
M02111:194:000000000-LT722:1:2110:7980:10335	1	1	1	1	0	0	1	1	1	0
M02111:194:000000000-LT722:1:2110:7981:16894	1	1	1	1	1	0	0	0	0	0
M02111:194:000000000-LT722:1:2110:7982:17151	1	1	1	1	1	0	0	0	0	0
M02111:194:000000000-LT722:1:2110:7983:14657	1	1	1	1	1	0	0	0	0	0
M02111:194:000000000-LT722:1:2110:7983:16200	1	1	1	1	1	0	0	0	0	0
M02111:194:000000000-LT722:1:2110:7983:20899	1	1	1	1	0	0	1	1	1	0
M02111:194:000000000-LT722:1:2110:7984:10457	1	1	1	1	0	0	1	1	1	0
M02111:194:000000000-LT722:1:2110:7984:11019	1	1	1	1	1	0	0	0	0	0
M02111:194:000000000-LT722:1:2110:7984:15703	1	1	1	1	0	0	1	1	1	0
M02111:194:000000000-LT722:1:2110:7984:25212	1	1	1	1	1	0	0	0	0	0
M02111:194:000000000-LT722:1:2110:7984:4968	1	1	1	1	1	0	0	0	0	0
M02111:194:000000000-LT722:1:2110:7986:16721	1	1	1	1	1	0	0	0	0	0
M02111:194:000000000-LT722:1:2110:7986:24572	1	1	1	1	1	0	0	0	0	0
M02111:194:000000000-LT722:1:2110:7987:14179	1	1	1	1	1	0	0	0	0	0
M02111:194:000000000-LT722:1:2110:7987:26935	1	1	1	1	1	0	0	0	0	0
M02111:194:000000000-LT722:1:2110:7988:13180	1	1	0	0	0	0	0	0	0	0
M02111:194:000000000-LT722:1:2110:7988:22757	1	1	1	1	0	0	0	0	0	0
M02111:194:000000000-LT722:1:2110:7989:19869	1	1	0	0	0	0	0	0	0	0
M02111:194:000000000-LT722:1:2110:7990:12825	1	1	1	1	0	0	1	1	1	0
M02111:194:000000000-LT722:1:2110:7990:17990	1	1	1	1	0	0	1	1	1	0
M02111:194:000000000-LT722:1:2110:7990:9732	1	1	1	1	1	0	0	0	0	0
M02111:194:000000000-LT722:1:2110:7991:17672	1	1	1	1	1	0	0	0	0	0
M02111:194:000000000-LT722:1:2110:7991:26440	1	1	0	0	0	0	0	0	0	0
M02111:194:000000000-LT722:1:2110:7991:5406	1	1	1	1	0	0	1	1	1	0
M02111:194:000000000-LT722:1:2110:7991:7545	1	1	1	1	0	0	1	1	1	0
M02111:194:000000000-LT722:1:2110:7992:10897	1	1	1	1	1	0	0	0	0	0
M02111:194:000000000-LT722:1:2110:7995:11198	1	1	1	1	1	0	0	0	0	0
M02111:194:000000000-LT722:1:2110:7995:11629	1	1	1	1	1	0	0	0	0	0
M02111:194:000000000-LT722:1:2110:7995:4418	1	1	1	1	0	0	1	1	1	0
M02111:194:000000000-LT722:1:2110:7997:15606	1	1	1	1	1	0	0	0	0	0
M02111:194:000000000-LT722:1:2110:7999:15570	1	1	1	1	0	0	0	0	0	0
M02111:194:000000000-LT722:1:2110:8001:26052	1	1	0	0	0	0	0	0	0	0
M02111:194:000000000-LT722:1:2110:8002:11941	1	1	1	1	1	0	0	0	0	0
M02111:194:000000000-LT722:1:2110:8003:16766	1	1	1	1	0	0	1	1	1	0
M02111:194:000000000-LT722:1:2110:8003:26970	1	1	1	1	0	0	0	0	0	0
M02111:194:000000000-LT722:1:2110:8004:20325	1	1	1	1	1	0	0	0	0	0
M02111:194:000000000-LT722:1:2110:8004:20535	1	0	0	0	0	0	0	0	0	0
M02111:194:000000000-LT722:1:2110:8007:4684	1	1	1	1	1	0	0	0	0	0
M02111:194:000000000-LT722:1:2110:8007:7299	1	1	1	1	0	0	1	1	1	0
M02111:194:000000000-LT722:1:2110:8008:19392	1	1	1	1	0	0	1	1	1	0
M02111:194:000000000-LT722:1:2110:8008:25725	1	1	1	1	1	0	0	0	0	0
M02111:194:000000000-LT722:1:2110:8009:24685	1	1	1	1	1	0	0	0	0	0
M02111:194:000000000-LT722:1:2110:8010:24628	1	1	1	0	0	1	0	1	0	0
M02111:194:000000000-LT722:1:2110:8011:16783	1	1	1	1	1	0	0	0	0	0
M02111:194:000000000-LT722:1:2110:8012:10445	1	1	1	1	0	0	0	0	0	0
M02111:194:000000000-LT722:1:2110:8012:11497	1	1	1	1	1	0	0	0	0	0
M02111:194:000000000-LT722:1:2110:8012:17447	1	1	1	1	0	0	1	1	1	0
M02111:194:000000000-LT722:1:2110:8013:14623	1	1	1	1	1	0	0	0	0	0
M02111:194:000000000-LT722:1:2110:8013:5049	1	1	1	1	1	0	0	0	0	0
M02111:194:000000000-LT722:1:2110:8013:9101	1	1	1	1	1	0	0	0	0	0
M02111:194:000000000-LT722:1:2110:8014:14349	1	1	0	0	0	0	0	0	0	0
M02111:194:000000000-LT722:1:2110:8015:5971	1	1	1	1	1	0	0	0	0	0
M02111:194:000000000-LT722:1:2110:8016:22949	1	1	1	1	1	0	0	0	0	0
M02111:194:000000000-LT722:1:2110:8016:8825	1	1	1	1	1	0	0	0	0	0
M02111:194:000000000-LT722:1:2110:8016:9949	1	1	1	1	0	0	1	1	1	0
M02111:194:000000000-LT722:1:2110:8017:19647	1	1	1	1	0	0	1	1	1	0
M02111:194:000000000-LT722:1:2110:8017:20028	1	1	1	1	0	0	1	1	1	0
M02111:194:000000000-LT722:1:2110:8017:20362	1	1	1	1	0	0	1	1	1	0
M02111:194:000000000-LT722:1:2110:8017:24155	1	1	1	1	1	0	0	0	0	0
M02111:194:000000000-LT722:1:2110:8018:19954	1	1	1	1	1	0	0	0	0	0
M02111:194:000000000-LT722:1:2110:8018:26489	1	1	1	1	0	0	1	1	1	0
M02111:194:000000000-LT722:1:2110:8021:16879	1	1	1	1	1	0	0	0	0	0
M02111:194:000000000-LT722:1:2110:8021:19282	1	1	1	1	0	0	1	1	1	0
M02111:194:000000000-LT722:1:2110:8021:20485	1	1	1	1	0	0	1	1	1	0
M02111:194:000000000-LT722:1:2110:8021:8771	1	1	1	1	1	0	0	0	0	0
M02111:194:000000000-LT722:1:2110:8021:9344	1	1	0	0	0	0	0	0	0	0
M02111:194:000000000-LT722:1:2110:8022:21811	1	1	1	1	0	0	1	1	1	0
M02111:194:000000000-LT722:1:2110:8024:24299	1	1	1	1	0	0	1	1	1	0
M02111:194:000000000-LT722:1:2110:8025:17504	1	1	1	1	0	0	1	1	1	0
M02111:194:000000000-LT722:1:2110:8027:12598	1	1	1	1	1	0	0	0	0	0
M02111:194:000000000-LT722:1:2110:8027:25596	1	1	1	1	1	0	0	0	0	0
M02111:194:000000000-LT722:1:2110:8028:23402	1	1	0	0	0	0	0	0	0	0
M02111:194:000000000-LT722:1:2110:8029:20163	1	1	1	1	1	0	0	0	0	0
M02111:194:000000000-LT722:1:2110:8029:20820	1	1	1	1	0	0	1	1	1	0
M02111:194:000000000-LT722:1:2110:8029:4042	1	1	1	1	1	0	0	0	0	0
M02111:194:000000000-LT722:1:2110:8030:18010	1	1	1	1	0	0	1	1	1	0
M02111:194:000000000-LT722:1:2110:8030:20691	1	1	1	1	0	0	1	1	1	0
M02111:194:000000000-LT722:1:2110:8030:21218	1	1	1	1	1	0	0	0	0	0
M02111:194:000000000-LT722:1:2110:8030:6863	1	1	1	1	1	0	0	0	0	0
M02111:194:000000000-LT722:1:2110:8031:9394	1	1	1	1	1	0	0	0	0	0
M02111:194:000000000-LT722:1:2110:8031:9798	1	1	1	1	1	0	0	0	0	0
M02111:194:000000000-LT722:1:2110:8034:22529	1	1	1	1	0	0	1	1	1	0
M02111:194:000000000-LT722:1:2110:8034:9524	1	1	1	1	1	0	0	0	0	0
M02111:194:000000000-LT722:1:2110:8035:8810	1	1	1	1	0	0	0	0	0	0
M02111:194:000000000-LT722:1:2110:8036:22636	1	1	1	1	0	0	1	1	1	0
M02111:194:000000000-LT722:1:2110:8036:23062	1	1	1	1	1	0	0	0	0	0
M02111:194:000000000-LT722:1:2110:8037:4508	1	1	1	1	1	0	0	0	0	0
M02111:194:000000000-LT722:1:2110:8038:13899	1	1	1	1	1	0	0	0	0	0
M02111:194:000000000-LT722:1:2110:8038:20950	1	1	1	1	0	0	1	1	1	0
M02111:194:000000000-LT722:1:2110:8038:24902	1	1	1	1	1	0	0	0	0	0
M02111:194:000000000-LT722:1:2110:8038:6910	1	1	1	1	1	0	0	0	0	0
M02111:194:000000000-LT722:1:2110:8039:11268	1	1	1	1	0	0	1	1	1	0
M02111:194:000000000-LT722:1:2110:8040:25580	1	1	1	1	1	0	0	0	0	0
M02111:194:000000000-LT722:1:2110:8041:11499	1	1	1	1	1	0	0	0	0	0
M02111:194:000000000-LT722:1:2110:8041:24982	1	1	1	1	0	0	1	1	1	0
M02111:194:000000000-LT722:1:2110:8042:12454	1	1	1	1	1	0	0	0	0	0
M02111:194:000000000-LT722:1:2110:8043:11975	1	1	1	1	1	0	0	0	0	0
M02111:194:000000000-LT722:1:2110:8044:14157	1	1	1	1	1	0	0	0	0	0
M02111:194:000000000-LT722:1:2110:8044:17708	1	1	1	1	1	0	0	0	0	0
M02111:194:000000000-LT722:1:2110:8044:3873	1	1	1	1	0	0	1	1	1	0
M02111:194:000000000-LT722:1:2110:8045:15661	1	1	1	1	1	0	0	0	0	0
M02111:194:000000000-LT722:1:2110:8045:9015	1	1	1	1	1	0	0	0	0	0
M02111:194:000000000-LT722:1:2110:8046:14770	1	1	1	1	0	0	1	1	1	0
M02111:194:000000000-LT722:1:2110:8046:21148	1	1	1	1	1	0	0	0	0	0
M02111:194:000000000-LT722:1:2110:8047:13461	1	1	1	1	1	0	0	0	0	0
M02111:194:000000000-LT722:1:2110:8047:24814	1	1	1	1	1	0	0	0	0	0
M02111:194:000000000-LT722:1:2110:8048:14856	1	1	1	1	1	0	0	0	0	0
M02111:194:000000000-LT722:1:2110:8048:15493	1	1	1	1	1	0	0	0	0	0
M02111:194:000000000-LT722:1:2110:8049:10320	1	1	1	1	1	0	0	0	0	0
M02111:194:000000000-LT722:1:2110:8050:21346	1	1	1	1	1	0	0	0	0	0
M02111:194:000000000-LT722:1:2110:8050:24200	1	1	1	1	1	0	0	0	0	0
M02111:194:000000000-LT722:1:2110:8051:14280	1	1	0	0	0	0	0	0	0	0
M02111:194:000000000-LT722:1:2110:8051:15624	1	1	1	1	0	0	1	1	1	0
M02111:194:000000000-LT722:1:2110:8053:10474	1	1	1	1	1	0	0	0	0	0
M02111:194:000000000-LT722:1:2110:8055:16813	1	1	1	1	1	0	0	0	0	0
M02111:194:000000000-LT722:1:2110:8055:21466	1	1	1	1	1	0	0	0	0	0
M02111:194:000000000-LT722:1:2110:8056:9807	1	1	0	0	0	0	0	0	0	0
M02111:194:000000000-LT722:1:2110:8060:14151	1	1	1	1	1	0	0	0	0	0
M02111:194:000000000-LT722:1:2110:8060:6993	1	1	1	1	0	0	1	1	1	0
M02111:194:000000000-LT722:1:2110:8062:22818	1	1	0	0	0	0	0	0	0	0
M02111:194:000000000-LT722:1:2110:8062:9170	1	1	1	1	0	0	1	1	1	0
M02111:194:000000000-LT722:1:2110:8062:9531	1	1	1	1	1	0	0	0	0	0
M02111:194:000000000-LT722:1:2110:8063:7713	1	1	1	1	1	0	0	0	0	0
M02111:194:000000000-LT722:1:2110:8063:9594	1	1	0	0	0	0	0	0	0	0
M02111:194:000000000-LT722:1:2110:8064:5363	1	1	1	1	1	0	0	0	0	0
M02111:194:000000000-LT722:1:2110:8066:18597	1	1	1	1	1	0	0	0	0	0
M02111:194:000000000-LT722:1:2110:8066:20489	1	1	1	1	0	0	0	0	0	0
M02111:194:000000000-LT722:1:2110:8066:5038	1	1	1	1	1	0	0	0	0	0
M02111:194:000000000-LT722:1:2110:8067:14452	1	1	1	1	1	0	0	0	0	0
M02111:194:000000000-LT722:1:2110:8067:16839	1	1	1	1	1	0	0	0	0	0
M02111:194:000000000-LT722:1:2110:8068:13374	1	0	0	0	0	0	0	0	0	0
M02111:194:000000000-LT722:1:2110:8068:9608	1	1	1	1	1	0	0	0	0	0
M02111:194:000000000-LT722:1:2110:8070:16294	1	1	1	1	0	0	1	1	1	0
M02111:194:000000000-LT722:1:2110:8070:20134	1	1	1	1	0	0	1	1	1	0
M02111:194:000000000-LT722:1:2110:8070:22939	1	1	1	1	1	0	0	0	0	0
M02111:194:000000000-LT722:1:2110:8071:5517	1	1	1	1	1	0	0	0	0	0
M02111:194:000000000-LT722:1:2110:8072:21185	1	1	1	1	1	0	0	0	0	0
M02111:194:000000000-LT722:1:2110:8072:21872	1	1	0	0	0	0	0	0	0	0
M02111:194:000000000-LT722:1:2110:8072:24077	1	1	1	1	0	0	1	1	1	0
M02111:194:000000000-LT722:1:2110:8073:16012	1	1	1	1	0	0	1	1	1	0
M02111:194:000000000-LT722:1:2110:8074:11819	1	1	1	1	0	0	0	0	0	0
M02111:194:000000000-LT722:1:2110:8074:14256	1	1	0	0	0	0	0	0	0	0
M02111:194:000000000-LT722:1:2110:8074:19960	1	1	1	1	1	0	0	0	0	0
M02111:194:000000000-LT722:1:2110:8074:24508	1	1	1	1	1	0	0	0	0	0
M02111:194:000000000-LT722:1:2110:8074:25628	1	1	0	0	0	0	0	0	0	0
M02111:194:000000000-LT722:1:2110:8074:7758	1	1	1	1	0	0	1	1	1	0
M02111:194:000000000-LT722:1:2110:8076:14048	1	1	1	1	1	0	0	0	0	0
M02111:194:000000000-LT722:1:2110:8076:26228	1	1	1	1	1	0	0	0	0	0
M02111:194:000000000-LT722:1:2110:8077:16897	1	1	1	1	1	0	0	0	0	0
M02111:194:000000000-LT722:1:2110:8077:21245	1	1	1	1	1	0	0	0	0	0
M02111:194:000000000-LT722:1:2110:8078:15752	1	1	1	1	0	0	0	0	0	0
M02111:194:000000000-LT722:1:2110:8078:25023	1	1	1	1	1	0	0	0	0	0
M02111:194:000000000-LT722:1:2110:8080:6411	1	1	1	1	1	0	0	0	0	0
M02111:194:000000000-LT722:1:2110:8082:6216	1	1	1	1	1	0	0	0	0	0
M02111:194:000000000-LT722:1:2110:8083:11630	1	1	1	1	1	0	0	0	0	0
M02111:194:000000000-LT722:1:2110:8083:12146	1	1	1	1	1	0	0	0	0	0
M02111:194:000000000-LT722:1:2110:8083:14356	1	1	1	1	1	0	0	0	0	0
M02111:194:000000000-LT722:1:2110:8083:24290	1	1	1	1	1	0	0	0	0	0
M02111:194:000000000-LT722:1:2110:8083:7404	1	1	1	1	1	0	0	0	0	0
M02111:194:000000000-LT722:1:2110:8083:7651	1	1	1	1	1	0	0	0	0	0
M02111:194:000000000-LT722:1:2110:8085:22998	1	1	1	1	1	0	0	0	0	0
M02111:194:000000000-LT722:1:2110:8085:24320	1	1	1	1	1	0	0	0	0	0
M02111:194:000000000-LT722:1:2110:8085:5916	1	1	1	1	1	0	0	0	0	0
M02111:194:000000000-LT722:1:2110:8086:5441	1	1	1	1	1	0	0	0	0	0
M02111:194:000000000-LT722:1:2110:8087:26495	1	1	1	1	1	0	0	0	0	0
M02111:194:000000000-LT722:1:2110:8088:12221	1	1	1	1	1	0	0	0	0	0
M02111:194:000000000-LT722:1:2110:8088:14198	1	1	1	1	1	0	0	0	0	0
M02111:194:000000000-LT722:1:2110:8088:20191	1	1	1	1	1	0	0	0	0	0
M02111:194:000000000-LT722:1:2110:8088:5778	1	1	1	1	1	0	0	0	0	0
M02111:194:000000000-LT722:1:2110:8088:7093	1	1	1	1	1	0	0	0	0	0
M02111:194:000000000-LT722:1:2110:8089:19915	1	1	1	1	1	0	0	0	0	0
M02111:194:000000000-LT722:1:2110:8089:4011	1	1	1	1	0	0	1	1	1	0
M02111:194:000000000-LT722:1:2110:8089:7515	1	1	1	1	1	0	0	0	0	0
M02111:194:000000000-LT722:1:2110:8090:18263	1	1	1	1	1	0	0	0	0	0
M02111:194:000000000-LT722:1:2110:8091:13496	1	1	1	1	0	0	1	1	1	0
M02111:194:000000000-LT722:1:2110:8091:16319	1	1	1	1	1	0	0	0	0	0
M02111:194:000000000-LT722:1:2110:8091:17748	1	1	1	1	1	0	0	0	0	0
M02111:194:000000000-LT722:1:2110:8091:26697	1	1	1	1	1	0	0	0	0	0
M02111:194:000000000-LT722:1:2110:8092:18602	1	1	1	1	1	0	0	0	0	0
M02111:194:000000000-LT722:1:2110:8093:12867	1	1	1	1	1	0	0	0	0	0
M02111:194:000000000-LT722:1:2110:8093:18404	1	1	1	1	1	0	0	0	0	0
M02111:194:000000000-LT722:1:2110:8093:9519	1	1	1	1	0	0	1	1	1	0
M02111:194:000000000-LT722:1:2110:8094:12699	1	1	1	1	0	0	1	1	1	0
M02111:194:000000000-LT722:1:2110:8095:12679	1	1	1	1	0	0	1	1	1	0
M02111:194:000000000-LT722:1:2110:8095:16471	1	1	1	1	0	0	1	1	1	0
M02111:194:000000000-LT722:1:2110:8096:17916	1	1	1	1	1	0	0	0	0	0
M02111:194:000000000-LT722:1:2110:8096:19466	1	1	1	0	0	1	0	1	0	0
M02111:194:000000000-LT722:1:2110:8096:19968	1	1	1	1	1	0	0	0	0	0
M02111:194:000000000-LT722:1:2110:8097:20822	1	1	1	1	1	0	0	0	0	0
M02111:194:000000000-LT722:1:2110:8098:17558	1	1	1	1	1	0	0	0	0	0
M02111:194:000000000-LT722:1:2110:8100:23162	1	1	1	1	0	0	1	1	1	0
M02111:194:000000000-LT722:1:2110:8100:4822	1	1	1	1	1	0	0	0	0	0
M02111:194:000000000-LT722:1:2110:8100:7415	1	1	1	1	0	0	0	0	0	0
M02111:194:000000000-LT722:1:2110:8101:11475	1	1	1	1	1	0	0	0	0	0
M02111:194:000000000-LT722:1:2110:8101:16449	1	1	1	1	0	0	1	1	1	0
M02111:194:000000000-LT722:1:2110:8101:9269	1	1	1	1	1	0	0	0	0	0
M02111:194:000000000-LT722:1:2110:8102:17958	1	1	1	1	1	0	0	0	0	0
M02111:194:000000000-LT722:1:2110:8102:24961	1	1	0	0	0	0	0	0	0	0
M02111:194:000000000-LT722:1:2110:8102:25861	1	1	1	1	1	0	0	0	0	0
M02111:194:000000000-LT722:1:2110:8104:11265	1	1	1	1	1	0	0	0	0	0
M02111:194:000000000-LT722:1:2110:8104:20357	1	1	1	1	1	0	0	0	0	0
M02111:194:000000000-LT722:1:2110:8104:21359	1	1	1	1	1	0	0	0	0	0
M02111:194:000000000-LT722:1:2110:8104:6519	1	1	0	0	0	0	0	0	0	0
M02111:194:000000000-LT722:1:2110:8104:8029	1	1	1	1	1	0	0	0	0	0
M02111:194:000000000-LT722:1:2110:8104:9433	1	1	1	1	1	0	0	0	0	0
M02111:194:000000000-LT722:1:2110:8105:19735	1	1	1	1	1	0	0	0	0	0
M02111:194:000000000-LT722:1:2110:8105:23406	1	1	0	0	0	0	0	0	0	0
M02111:194:000000000-LT722:1:2110:8106:13487	1	1	1	1	1	0	0	0	0	0
M02111:194:000000000-LT722:1:2110:8106:20697	1	1	1	1	1	0	0	0	0	0
M02111:194:000000000-LT722:1:2110:8106:9510	1	1	1	1	0	0	1	1	1	0
M02111:194:000000000-LT722:1:2110:8107:19128	1	1	1	1	1	0	0	0	0	0
M02111:194:000000000-LT722:1:2110:8108:17784	1	1	1	1	1	0	0	0	0	0
M02111:194:000000000-LT722:1:2110:8110:12993	1	1	1	1	1	0	0	0	0	0
M02111:194:000000000-LT722:1:2110:8110:21955	1	1	1	1	1	0	0	0	0	0
M02111:194:000000000-LT722:1:2110:8110:22548	1	1	1	1	0	0	1	1	1	0
M02111:194:000000000-LT722:1:2110:8110:5004	1	1	1	1	0	0	1	1	1	0
