## supplement_file1 for "GENETH’OFF: a flexible workflow for genome-wide profiling of CRISPR/Cas off-targets": read_presence.tsv (part 67 of 77)

read_id	00-demux	01-umi_Tagged	02-ODN_Trimmed	03-longPairs	03a-mappedLongPairs	04a-shortPairs	04b-UnmappedLongPairs	05-rescuedR2	06-rescuedR2_Long	07-RescuedR2Aligned
M02111:194:000000000-LT722:1:2110:8111:10210	1	0	0	0	0	0	0	0	0	0
M02111:194:000000000-LT722:1:2110:8111:19912	1	1	1	1	1	0	0	0	0	0
M02111:194:000000000-LT722:1:2110:8114:16149	1	1	1	1	0	0	1	1	1	0
M02111:194:000000000-LT722:1:2110:8114:17285	1	1	1	1	1	0	0	0	0	0
M02111:194:000000000-LT722:1:2110:8114:21040	1	1	1	1	0	0	1	1	1	0
M02111:194:000000000-LT722:1:2110:8114:5484	1	1	1	1	1	0	0	0	0	0
M02111:194:000000000-LT722:1:2110:8114:6116	1	1	1	1	1	0	0	0	0	0
M02111:194:000000000-LT722:1:2110:8115:6403	1	1	1	1	1	0	0	0	0	0
M02111:194:000000000-LT722:1:2110:8116:19454	1	1	1	1	1	0	0	0	0	0
M02111:194:000000000-LT722:1:2110:8116:24158	1	1	1	1	0	0	0	0	0	0
M02111:194:000000000-LT722:1:2110:8116:25784	1	1	1	1	0	0	1	1	1	0
M02111:194:000000000-LT722:1:2110:8117:13011	1	1	1	1	0	0	1	1	1	0
M02111:194:000000000-LT722:1:2110:8117:22940	1	1	1	1	0	0	1	1	1	0
M02111:194:000000000-LT722:1:2110:8118:15601	1	1	1	1	1	0	0	0	0	0
M02111:194:000000000-LT722:1:2110:8119:12846	1	1	1	1	1	0	0	0	0	0
M02111:194:000000000-LT722:1:2110:8123:19301	1	1	1	1	0	0	1	1	1	0
M02111:194:000000000-LT722:1:2110:8123:24056	1	1	1	1	1	0	0	0	0	0
M02111:194:000000000-LT722:1:2110:8124:21383	1	1	0	0	0	0	0	0	0	0
M02111:194:000000000-LT722:1:2110:8125:9132	1	1	1	1	1	0	0	0	0	0
M02111:194:000000000-LT722:1:2110:8126:14138	1	1	1	1	0	0	1	1	1	0
M02111:194:000000000-LT722:1:2110:8126:22509	1	1	1	1	1	0	0	0	0	0
M02111:194:000000000-LT722:1:2110:8126:23561	1	1	1	1	0	0	1	1	1	0
M02111:194:000000000-LT722:1:2110:8126:26045	1	1	1	1	1	0	0	0	0	0
M02111:194:000000000-LT722:1:2110:8126:8321	1	1	1	1	1	0	0	0	0	0
M02111:194:000000000-LT722:1:2110:8127:13415	1	1	1	1	1	0	0	0	0	0
M02111:194:000000000-LT722:1:2110:8127:15391	1	1	1	1	1	0	0	0	0	0
M02111:194:000000000-LT722:1:2110:8127:19246	1	1	1	1	1	0	0	0	0	0
M02111:194:000000000-LT722:1:2110:8128:14054	1	1	1	1	1	0	0	0	0	0
M02111:194:000000000-LT722:1:2110:8129:19522	1	1	1	1	0	0	1	1	1	0
M02111:194:000000000-LT722:1:2110:8129:25687	1	1	1	1	0	0	0	0	0	0
M02111:194:000000000-LT722:1:2110:8130:8805	1	1	1	1	1	0	0	0	0	0
M02111:194:000000000-LT722:1:2110:8131:10736	1	1	1	1	1	0	0	0	0	0
M02111:194:000000000-LT722:1:2110:8131:12146	1	1	1	1	1	0	0	0	0	0
M02111:194:000000000-LT722:1:2110:8131:14491	1	1	1	1	0	0	1	1	1	0
M02111:194:000000000-LT722:1:2110:8132:22806	1	1	1	1	1	0	0	0	0	0
M02111:194:000000000-LT722:1:2110:8132:24232	1	1	0	0	0	0	0	0	0	0
M02111:194:000000000-LT722:1:2110:8133:10420	1	1	1	1	1	0	0	0	0	0
M02111:194:000000000-LT722:1:2110:8133:17805	1	1	1	1	1	0	0	0	0	0
M02111:194:000000000-LT722:1:2110:8133:20835	1	1	1	1	1	0	0	0	0	0
M02111:194:000000000-LT722:1:2110:8133:21078	1	1	1	1	1	0	0	0	0	0
M02111:194:000000000-LT722:1:2110:8133:23325	1	1	1	1	0	0	0	0	0	0
M02111:194:000000000-LT722:1:2110:8134:15205	1	1	1	1	1	0	0	0	0	0
M02111:194:000000000-LT722:1:2110:8134:16170	1	1	1	1	1	0	0	0	0	0
M02111:194:000000000-LT722:1:2110:8134:7082	1	1	1	1	1	0	0	0	0	0
M02111:194:000000000-LT722:1:2110:8134:8747	1	1	1	1	1	0	0	0	0	0
M02111:194:000000000-LT722:1:2110:8135:4116	1	1	1	1	1	0	0	0	0	0
M02111:194:000000000-LT722:1:2110:8136:9290	1	1	1	1	1	0	0	0	0	0
M02111:194:000000000-LT722:1:2110:8137:23050	1	1	1	1	0	0	1	1	1	0
M02111:194:000000000-LT722:1:2110:8137:8983	1	1	1	1	1	0	0	0	0	0
M02111:194:000000000-LT722:1:2110:8138:13352	1	1	1	1	1	0	0	0	0	0
M02111:194:000000000-LT722:1:2110:8138:20569	1	1	1	1	1	0	0	0	0	0
M02111:194:000000000-LT722:1:2110:8139:4878	1	1	1	1	1	0	0	0	0	0
M02111:194:000000000-LT722:1:2110:8140:21120	1	0	0	0	0	0	0	0	0	0
M02111:194:000000000-LT722:1:2110:8141:10907	1	1	1	1	1	0	0	0	0	0
M02111:194:000000000-LT722:1:2110:8141:17779	1	1	1	1	0	0	1	1	1	0
M02111:194:000000000-LT722:1:2110:8141:26387	1	1	1	1	1	0	0	0	0	0
M02111:194:000000000-LT722:1:2110:8141:9212	1	0	0	0	0	0	0	0	0	0
M02111:194:000000000-LT722:1:2110:8142:10161	1	1	1	1	0	0	1	1	1	0
M02111:194:000000000-LT722:1:2110:8142:3560	1	1	1	1	1	0	0	0	0	0
M02111:194:000000000-LT722:1:2110:8143:13891	1	1	1	1	1	0	0	0	0	0
M02111:194:000000000-LT722:1:2110:8143:5798	1	1	1	1	1	0	0	0	0	0
M02111:194:000000000-LT722:1:2110:8144:22189	1	1	1	1	1	0	0	0	0	0
M02111:194:000000000-LT722:1:2110:8144:5075	1	1	1	1	0	0	1	1	1	0
M02111:194:000000000-LT722:1:2110:8145:17021	1	1	1	1	1	0	0	0	0	0
M02111:194:000000000-LT722:1:2110:8145:18432	1	1	1	1	1	0	0	0	0	0
M02111:194:000000000-LT722:1:2110:8145:26479	1	1	1	1	0	0	1	1	1	0
M02111:194:000000000-LT722:1:2110:8145:26920	1	1	0	0	0	0	0	0	0	0
M02111:194:000000000-LT722:1:2110:8148:24694	1	1	1	1	1	0	0	0	0	0
M02111:194:000000000-LT722:1:2110:8149:5313	1	1	1	1	1	0	0	0	0	0
M02111:194:000000000-LT722:1:2110:8151:22004	1	1	1	1	1	0	0	0	0	0
M02111:194:000000000-LT722:1:2110:8151:27063	1	1	1	1	0	0	1	1	1	0
M02111:194:000000000-LT722:1:2110:8152:21738	1	1	0	0	0	0	0	0	0	0
M02111:194:000000000-LT722:1:2110:8153:15260	1	1	1	1	1	0	0	0	0	0
M02111:194:000000000-LT722:1:2110:8153:17317	1	1	1	1	1	0	0	0	0	0
M02111:194:000000000-LT722:1:2110:8153:17479	1	1	1	1	1	0	0	0	0	0
M02111:194:000000000-LT722:1:2110:8153:4400	1	1	1	1	1	0	0	0	0	0
M02111:194:000000000-LT722:1:2110:8154:7089	1	1	1	1	1	0	0	0	0	0
M02111:194:000000000-LT722:1:2110:8156:13536	1	1	1	1	1	0	0	0	0	0
M02111:194:000000000-LT722:1:2110:8156:26836	1	1	1	1	0	0	1	1	1	0
M02111:194:000000000-LT722:1:2110:8157:26191	1	1	1	1	1	0	0	0	0	0
M02111:194:000000000-LT722:1:2110:8157:8558	1	1	1	1	1	0	0	0	0	0
M02111:194:000000000-LT722:1:2110:8158:14812	1	1	1	1	1	0	0	0	0	0
M02111:194:000000000-LT722:1:2110:8159:17541	1	1	1	1	0	0	0	0	0	0
M02111:194:000000000-LT722:1:2110:8160:22178	1	1	1	1	1	0	0	0	0	0
M02111:194:000000000-LT722:1:2110:8160:5917	1	1	1	1	0	0	1	1	1	0
M02111:194:000000000-LT722:1:2110:8161:12260	1	1	1	1	0	0	1	1	1	0
M02111:194:000000000-LT722:1:2110:8162:23486	1	1	1	1	0	0	1	1	1	0
M02111:194:000000000-LT722:1:2110:8162:8877	1	1	1	1	1	0	0	0	0	0
M02111:194:000000000-LT722:1:2110:8163:12812	1	1	1	1	1	0	0	0	0	0
M02111:194:000000000-LT722:1:2110:8163:16916	1	1	1	1	1	0	0	0	0	0
M02111:194:000000000-LT722:1:2110:8163:23672	1	1	1	1	1	0	0	0	0	0
M02111:194:000000000-LT722:1:2110:8164:24918	1	1	1	1	0	0	0	0	0	0
M02111:194:000000000-LT722:1:2110:8164:7271	1	1	1	1	1	0	0	0	0	0
M02111:194:000000000-LT722:1:2110:8164:8540	1	1	1	1	1	0	0	0	0	0
M02111:194:000000000-LT722:1:2110:8165:13297	1	1	1	1	1	0	0	0	0	0
M02111:194:000000000-LT722:1:2110:8166:17063	1	1	1	1	1	0	0	0	0	0
M02111:194:000000000-LT722:1:2110:8167:12675	1	1	1	1	0	0	1	1	1	0
M02111:194:000000000-LT722:1:2110:8167:16771	1	1	1	1	1	0	0	0	0	0
M02111:194:000000000-LT722:1:2110:8168:15550	1	0	0	0	0	0	0	0	0	0
M02111:194:000000000-LT722:1:2110:8168:17832	1	1	1	1	1	0	0	0	0	0
M02111:194:000000000-LT722:1:2110:8169:5482	1	1	1	1	1	0	0	0	0	0
M02111:194:000000000-LT722:1:2110:8170:24368	1	1	1	1	0	0	1	1	1	0
M02111:194:000000000-LT722:1:2110:8171:23302	1	1	1	1	1	0	0	0	0	0
M02111:194:000000000-LT722:1:2110:8171:9681	1	1	1	1	1	0	0	0	0	0
M02111:194:000000000-LT722:1:2110:8172:18218	1	1	1	1	1	0	0	0	0	0
M02111:194:000000000-LT722:1:2110:8174:11906	1	1	1	1	1	0	0	0	0	0
M02111:194:000000000-LT722:1:2110:8174:17813	1	1	1	1	0	0	1	1	1	0
M02111:194:000000000-LT722:1:2110:8174:19669	1	1	1	1	1	0	0	0	0	0
M02111:194:000000000-LT722:1:2110:8174:23058	1	1	0	0	0	0	0	0	0	0
M02111:194:000000000-LT722:1:2110:8174:27008	1	1	1	1	0	0	1	1	1	0
M02111:194:000000000-LT722:1:2110:8175:10666	1	1	1	1	1	0	0	0	0	0
M02111:194:000000000-LT722:1:2110:8175:14802	1	1	1	1	1	0	0	0	0	0
M02111:194:000000000-LT722:1:2110:8175:18969	1	1	1	1	0	0	1	1	1	0
M02111:194:000000000-LT722:1:2110:8176:14647	1	1	1	1	1	0	0	0	0	0
M02111:194:000000000-LT722:1:2110:8176:22237	1	1	1	1	0	0	1	1	1	0
M02111:194:000000000-LT722:1:2110:8176:22396	1	1	1	1	1	0	0	0	0	0
M02111:194:000000000-LT722:1:2110:8176:9479	1	1	1	1	1	0	0	0	0	0
M02111:194:000000000-LT722:1:2110:8177:23601	1	1	1	1	1	0	0	0	0	0
M02111:194:000000000-LT722:1:2110:8180:24823	1	1	1	1	0	0	1	1	1	0
M02111:194:000000000-LT722:1:2110:8180:26257	1	1	0	0	0	0	0	0	0	0
M02111:194:000000000-LT722:1:2110:8180:4955	1	1	1	0	0	1	0	1	0	0
M02111:194:000000000-LT722:1:2110:8181:11249	1	1	1	1	0	0	1	1	1	0
M02111:194:000000000-LT722:1:2110:8182:22709	1	1	1	1	1	0	0	0	0	0
M02111:194:000000000-LT722:1:2110:8182:7570	1	1	1	1	1	0	0	0	0	0
M02111:194:000000000-LT722:1:2110:8183:20963	1	1	1	1	1	0	0	0	0	0
M02111:194:000000000-LT722:1:2110:8184:19833	1	1	1	1	1	0	0	0	0	0
M02111:194:000000000-LT722:1:2110:8184:23690	1	1	0	0	0	0	0	0	0	0
M02111:194:000000000-LT722:1:2110:8184:6423	1	1	1	1	0	0	1	1	1	0
M02111:194:000000000-LT722:1:2110:8184:6878	1	1	1	1	0	0	1	1	1	0
M02111:194:000000000-LT722:1:2110:8184:9804	1	1	1	1	1	0	0	0	0	0
M02111:194:000000000-LT722:1:2110:8185:24497	1	1	1	1	1	0	0	0	0	0
M02111:194:000000000-LT722:1:2110:8185:4994	1	1	1	1	1	0	0	0	0	0
M02111:194:000000000-LT722:1:2110:8187:16251	1	1	0	0	0	0	0	0	0	0
M02111:194:000000000-LT722:1:2110:8187:6499	1	1	1	1	0	0	1	1	1	0
M02111:194:000000000-LT722:1:2110:8188:3594	1	1	1	1	1	0	0	0	0	0
M02111:194:000000000-LT722:1:2110:8189:21113	1	1	1	1	1	0	0	0	0	0
M02111:194:000000000-LT722:1:2110:8189:6477	1	1	1	1	0	0	1	1	1	0
M02111:194:000000000-LT722:1:2110:8193:6003	1	1	1	1	0	0	0	0	0	0
M02111:194:000000000-LT722:1:2110:8194:23083	1	1	1	1	0	0	1	1	1	0
M02111:194:000000000-LT722:1:2110:8194:26214	1	1	1	1	1	0	0	0	0	0
M02111:194:000000000-LT722:1:2110:8195:10994	1	1	1	1	1	0	0	0	0	0
M02111:194:000000000-LT722:1:2110:8195:9448	1	1	1	1	1	0	0	0	0	0
M02111:194:000000000-LT722:1:2110:8196:13542	1	1	1	1	1	0	0	0	0	0
M02111:194:000000000-LT722:1:2110:8197:21925	1	1	1	1	1	0	0	0	0	0
M02111:194:000000000-LT722:1:2110:8197:26765	1	1	0	0	0	0	0	0	0	0
M02111:194:000000000-LT722:1:2110:8197:4977	1	1	1	1	0	0	1	1	1	0
M02111:194:000000000-LT722:1:2110:8197:9403	1	1	1	1	0	0	0	0	0	0
M02111:194:000000000-LT722:1:2110:8198:14457	1	1	1	1	0	0	1	1	1	0
M02111:194:000000000-LT722:1:2110:8200:13464	1	1	1	1	0	0	1	1	1	0
M02111:194:000000000-LT722:1:2110:8200:18418	1	1	1	1	1	0	0	0	0	0
M02111:194:000000000-LT722:1:2110:8200:9570	1	1	1	1	0	0	1	1	1	0
M02111:194:000000000-LT722:1:2110:8201:9214	1	1	1	1	0	0	1	1	1	0
M02111:194:000000000-LT722:1:2110:8202:7097	1	1	1	1	0	0	1	1	1	0
M02111:194:000000000-LT722:1:2110:8203:15708	1	1	0	0	0	0	0	0	0	0
M02111:194:000000000-LT722:1:2110:8203:16890	1	1	1	1	1	0	0	0	0	0
M02111:194:000000000-LT722:1:2110:8203:17180	1	1	1	1	1	0	0	0	0	0
M02111:194:000000000-LT722:1:2110:8203:18812	1	1	1	1	0	0	1	1	1	0
M02111:194:000000000-LT722:1:2110:8203:5455	1	1	1	1	0	0	1	1	1	0
M02111:194:000000000-LT722:1:2110:8204:24079	1	1	1	1	1	0	0	0	0	0
M02111:194:000000000-LT722:1:2110:8205:14931	1	1	1	1	0	0	1	1	1	0
M02111:194:000000000-LT722:1:2110:8205:22636	1	1	1	1	1	0	0	0	0	0
M02111:194:000000000-LT722:1:2110:8205:8576	1	1	1	1	1	0	0	0	0	0
M02111:194:000000000-LT722:1:2110:8206:15130	1	1	0	0	0	0	0	0	0	0
M02111:194:000000000-LT722:1:2110:8206:15731	1	1	1	1	1	0	0	0	0	0
M02111:194:000000000-LT722:1:2110:8206:22580	1	1	1	1	1	0	0	0	0	0
M02111:194:000000000-LT722:1:2110:8206:7707	1	1	1	1	0	0	1	1	1	0
M02111:194:000000000-LT722:1:2110:8207:12298	1	1	1	1	1	0	0	0	0	0
M02111:194:000000000-LT722:1:2110:8207:25303	1	1	1	1	1	0	0	0	0	0
M02111:194:000000000-LT722:1:2110:8209:7314	1	1	1	1	1	0	0	0	0	0
M02111:194:000000000-LT722:1:2110:8210:14091	1	1	1	1	1	0	0	0	0	0
M02111:194:000000000-LT722:1:2110:8210:6176	1	1	1	0	0	1	0	1	0	0
M02111:194:000000000-LT722:1:2110:8211:18677	1	1	1	1	1	0	0	0	0	0
M02111:194:000000000-LT722:1:2110:8211:18927	1	1	1	1	1	0	0	0	0	0
M02111:194:000000000-LT722:1:2110:8211:6838	1	1	1	1	1	0	0	0	0	0
M02111:194:000000000-LT722:1:2110:8212:13939	1	1	1	1	0	0	1	1	1	0
M02111:194:000000000-LT722:1:2110:8212:14433	1	1	1	1	1	0	0	0	0	0
M02111:194:000000000-LT722:1:2110:8212:21358	1	1	1	1	1	0	0	0	0	0
M02111:194:000000000-LT722:1:2110:8212:9078	1	1	1	1	1	0	0	0	0	0
M02111:194:000000000-LT722:1:2110:8213:14631	1	1	1	1	0	0	1	1	1	0
M02111:194:000000000-LT722:1:2110:8213:15871	1	1	1	1	0	0	1	1	1	0
M02111:194:000000000-LT722:1:2110:8213:7155	1	1	1	1	0	0	0	0	0	0
M02111:194:000000000-LT722:1:2110:8214:13271	1	1	1	1	1	0	0	0	0	0
M02111:194:000000000-LT722:1:2110:8215:10433	1	1	1	1	0	0	1	1	1	0
M02111:194:000000000-LT722:1:2110:8216:14216	1	1	1	1	1	0	0	0	0	0
M02111:194:000000000-LT722:1:2110:8216:24690	1	1	1	1	1	0	0	0	0	0
M02111:194:000000000-LT722:1:2110:8217:15065	1	1	1	1	1	0	0	0	0	0
M02111:194:000000000-LT722:1:2110:8217:20409	1	1	1	1	0	0	0	0	0	0
M02111:194:000000000-LT722:1:2110:8219:16272	1	1	1	1	1	0	0	0	0	0
M02111:194:000000000-LT722:1:2110:8219:26207	1	1	1	1	1	0	0	0	0	0
M02111:194:000000000-LT722:1:2110:8219:8341	1	1	1	1	1	0	0	0	0	0
M02111:194:000000000-LT722:1:2110:8220:25059	1	1	1	1	1	0	0	0	0	0
M02111:194:000000000-LT722:1:2110:8221:16009	1	1	1	1	1	0	0	0	0	0
M02111:194:000000000-LT722:1:2110:8221:20373	1	1	1	1	1	0	0	0	0	0
M02111:194:000000000-LT722:1:2110:8221:24087	1	1	1	1	1	0	0	0	0	0
M02111:194:000000000-LT722:1:2110:8222:10616	1	1	1	1	1	0	0	0	0	0
M02111:194:000000000-LT722:1:2110:8222:17324	1	1	1	1	1	0	0	0	0	0
M02111:194:000000000-LT722:1:2110:8222:7079	1	1	1	1	1	0	0	0	0	0
M02111:194:000000000-LT722:1:2110:8223:4868	1	1	1	1	1	0	0	0	0	0
M02111:194:000000000-LT722:1:2110:8223:8162	1	1	0	0	0	0	0	0	0	0
M02111:194:000000000-LT722:1:2110:8223:8877	1	1	1	1	1	0	0	0	0	0
M02111:194:000000000-LT722:1:2110:8224:13596	1	1	1	1	1	0	0	0	0	0
M02111:194:000000000-LT722:1:2110:8224:20147	1	1	1	1	1	0	0	0	0	0
M02111:194:000000000-LT722:1:2110:8224:24946	1	1	1	1	1	0	0	0	0	0
M02111:194:000000000-LT722:1:2110:8224:4749	1	1	1	1	1	0	0	0	0	0
M02111:194:000000000-LT722:1:2110:8225:15313	1	1	1	1	1	0	0	0	0	0
M02111:194:000000000-LT722:1:2110:8226:7936	1	1	1	1	0	0	1	1	1	0
M02111:194:000000000-LT722:1:2110:8226:9400	1	1	1	1	1	0	0	0	0	0
M02111:194:000000000-LT722:1:2110:8227:13705	1	1	1	1	1	0	0	0	0	0
M02111:194:000000000-LT722:1:2110:8228:15277	1	1	1	1	1	0	0	0	0	0
M02111:194:000000000-LT722:1:2110:8228:17961	1	1	1	1	1	0	0	0	0	0
M02111:194:000000000-LT722:1:2110:8228:19209	1	1	1	1	1	0	0	0	0	0
M02111:194:000000000-LT722:1:2110:8228:5103	1	1	1	1	1	0	0	0	0	0
M02111:194:000000000-LT722:1:2110:8229:10357	1	1	1	1	1	0	0	0	0	0
M02111:194:000000000-LT722:1:2110:8229:23553	1	1	1	1	0	0	1	1	1	0
M02111:194:000000000-LT722:1:2110:8231:15194	1	1	1	1	0	0	0	0	0	0
M02111:194:000000000-LT722:1:2110:8234:12241	1	1	1	1	0	0	1	1	1	0
M02111:194:000000000-LT722:1:2110:8235:9778	1	1	1	1	1	0	0	0	0	0
M02111:194:000000000-LT722:1:2110:8236:24107	1	1	1	1	1	0	0	0	0	0
M02111:194:000000000-LT722:1:2110:8237:11042	1	1	1	1	0	0	1	1	1	0
M02111:194:000000000-LT722:1:2110:8237:11797	1	1	0	0	0	0	0	0	0	0
M02111:194:000000000-LT722:1:2110:8237:13214	1	1	1	1	0	0	1	1	1	0
M02111:194:000000000-LT722:1:2110:8237:13690	1	1	1	1	0	0	1	1	1	0
M02111:194:000000000-LT722:1:2110:8237:24006	1	1	1	1	1	0	0	0	0	0
M02111:194:000000000-LT722:1:2110:8238:11221	1	1	1	1	0	0	1	1	1	0
M02111:194:000000000-LT722:1:2110:8238:14996	1	1	1	1	0	0	1	1	1	0
M02111:194:000000000-LT722:1:2110:8238:15741	1	1	1	1	1	0	0	0	0	0
M02111:194:000000000-LT722:1:2110:8238:16844	1	1	1	1	1	0	0	0	0	0
M02111:194:000000000-LT722:1:2110:8239:14733	1	1	1	1	1	0	0	0	0	0
M02111:194:000000000-LT722:1:2110:8239:7786	1	1	1	1	0	0	1	1	1	0
M02111:194:000000000-LT722:1:2110:8240:22340	1	0	0	0	0	0	0	0	0	0
M02111:194:000000000-LT722:1:2110:8240:4510	1	1	1	1	0	0	0	0	0	0
M02111:194:000000000-LT722:1:2110:8241:23234	1	0	0	0	0	0	0	0	0	0
M02111:194:000000000-LT722:1:2110:8242:8205	1	1	0	0	0	0	0	0	0	0
M02111:194:000000000-LT722:1:2110:8243:19027	1	1	1	1	0	0	1	1	1	0
M02111:194:000000000-LT722:1:2110:8243:22773	1	1	1	1	1	0	0	0	0	0
M02111:194:000000000-LT722:1:2110:8244:20346	1	1	1	1	0	0	1	1	1	0
M02111:194:000000000-LT722:1:2110:8244:25749	1	1	1	1	1	0	0	0	0	0
M02111:194:000000000-LT722:1:2110:8245:12869	1	1	1	1	1	0	0	0	0	0
M02111:194:000000000-LT722:1:2110:8245:16040	1	1	0	0	0	0	0	0	0	0
M02111:194:000000000-LT722:1:2110:8245:25109	1	1	1	1	0	0	1	1	1	0
M02111:194:000000000-LT722:1:2110:8245:26959	1	1	1	1	0	0	1	1	1	0
M02111:194:000000000-LT722:1:2110:8245:9654	1	1	1	1	1	0	0	0	0	0
M02111:194:000000000-LT722:1:2110:8246:13412	1	1	1	1	1	0	0	0	0	0
M02111:194:000000000-LT722:1:2110:8246:5903	1	1	1	1	0	0	1	1	1	0
M02111:194:000000000-LT722:1:2110:8247:15859	1	1	1	1	1	0	0	0	0	0
M02111:194:000000000-LT722:1:2110:8247:16814	1	1	1	1	1	0	0	0	0	0
M02111:194:000000000-LT722:1:2110:8247:5500	1	1	1	1	1	0	0	0	0	0
M02111:194:000000000-LT722:1:2110:8249:21285	1	1	1	1	0	0	1	1	1	0
M02111:194:000000000-LT722:1:2110:8249:4077	1	1	1	1	1	0	0	0	0	0
M02111:194:000000000-LT722:1:2110:8250:12840	1	1	1	1	1	0	0	0	0	0
M02111:194:000000000-LT722:1:2110:8250:13116	1	1	1	1	1	0	0	0	0	0
M02111:194:000000000-LT722:1:2110:8250:20278	1	1	1	1	1	0	0	0	0	0
M02111:194:000000000-LT722:1:2110:8250:22305	1	1	1	1	0	0	1	1	1	0
M02111:194:000000000-LT722:1:2110:8251:9954	1	1	1	1	1	0	0	0	0	0
M02111:194:000000000-LT722:1:2110:8252:19631	1	1	1	1	0	0	1	1	1	0
M02111:194:000000000-LT722:1:2110:8254:19007	1	1	1	1	1	0	0	0	0	0
M02111:194:000000000-LT722:1:2110:8254:21416	1	1	1	1	1	0	0	0	0	0
M02111:194:000000000-LT722:1:2110:8255:14271	1	1	1	1	1	0	0	0	0	0
M02111:194:000000000-LT722:1:2110:8255:14474	1	1	1	1	1	0	0	0	0	0
M02111:194:000000000-LT722:1:2110:8255:19073	1	1	1	1	1	0	0	0	0	0
M02111:194:000000000-LT722:1:2110:8255:9562	1	1	1	1	0	0	0	0	0	0
M02111:194:000000000-LT722:1:2110:8256:15192	1	1	1	1	1	0	0	0	0	0
M02111:194:000000000-LT722:1:2110:8257:15239	1	1	1	1	0	0	1	1	1	0
M02111:194:000000000-LT722:1:2110:8258:11648	1	1	1	1	1	0	0	0	0	0
M02111:194:000000000-LT722:1:2110:8258:25003	1	1	1	1	1	0	0	0	0	0
M02111:194:000000000-LT722:1:2110:8258:7523	1	1	1	1	1	0	0	0	0	0
M02111:194:000000000-LT722:1:2110:8259:10862	1	1	1	1	1	0	0	0	0	0
M02111:194:000000000-LT722:1:2110:8259:9304	1	1	1	1	1	0	0	0	0	0
M02111:194:000000000-LT722:1:2110:8261:17333	1	1	1	1	1	0	0	0	0	0
M02111:194:000000000-LT722:1:2110:8261:26688	1	1	1	1	0	0	1	1	1	0
M02111:194:000000000-LT722:1:2110:8263:4492	1	1	1	1	1	0	0	0	0	0
M02111:194:000000000-LT722:1:2110:8263:9129	1	1	1	1	1	0	0	0	0	0
M02111:194:000000000-LT722:1:2110:8264:11480	1	1	1	1	0	0	1	1	1	0
M02111:194:000000000-LT722:1:2110:8265:24624	1	1	1	1	1	0	0	0	0	0
M02111:194:000000000-LT722:1:2110:8265:26256	1	1	1	1	0	0	0	0	0	0
M02111:194:000000000-LT722:1:2110:8265:9998	1	1	1	1	1	0	0	0	0	0
M02111:194:000000000-LT722:1:2110:8266:13443	1	1	1	1	1	0	0	0	0	0
M02111:194:000000000-LT722:1:2110:8266:21440	1	1	1	1	1	0	0	0	0	0
M02111:194:000000000-LT722:1:2110:8266:24311	1	1	1	1	1	0	0	0	0	0
M02111:194:000000000-LT722:1:2110:8266:4092	1	1	1	1	0	0	1	1	1	0
M02111:194:000000000-LT722:1:2110:8266:9893	1	1	1	1	1	0	0	0	0	0
M02111:194:000000000-LT722:1:2110:8267:19747	1	1	1	1	0	0	1	1	1	0
M02111:194:000000000-LT722:1:2110:8269:12149	1	1	1	1	1	0	0	0	0	0
M02111:194:000000000-LT722:1:2110:8269:19361	1	1	1	1	0	0	1	1	1	0
M02111:194:000000000-LT722:1:2110:8269:20810	1	1	1	1	1	0	0	0	0	0
M02111:194:000000000-LT722:1:2110:8269:25754	1	1	1	1	1	0	0	0	0	0
M02111:194:000000000-LT722:1:2110:8269:9699	1	1	1	1	1	0	0	0	0	0
M02111:194:000000000-LT722:1:2110:8270:23108	1	1	1	1	0	0	1	1	1	0
M02111:194:000000000-LT722:1:2110:8271:11267	1	1	1	1	1	0	0	0	0	0
M02111:194:000000000-LT722:1:2110:8271:13738	1	1	1	1	1	0	0	0	0	0
M02111:194:000000000-LT722:1:2110:8271:8657	1	1	1	1	1	0	0	0	0	0
M02111:194:000000000-LT722:1:2110:8274:23691	1	1	1	1	1	0	0	0	0	0
M02111:194:000000000-LT722:1:2110:8274:4200	1	1	1	1	1	0	0	0	0	0
M02111:194:000000000-LT722:1:2110:8275:26782	1	1	1	1	1	0	0	0	0	0
M02111:194:000000000-LT722:1:2110:8277:20727	1	1	1	1	1	0	0	0	0	0
M02111:194:000000000-LT722:1:2110:8277:26189	1	1	1	1	1	0	0	0	0	0
M02111:194:000000000-LT722:1:2110:8279:21964	1	1	1	1	1	0	0	0	0	0
M02111:194:000000000-LT722:1:2110:8279:3979	1	1	1	1	1	0	0	0	0	0
M02111:194:000000000-LT722:1:2110:8280:14839	1	1	1	1	1	0	0	0	0	0
M02111:194:000000000-LT722:1:2110:8280:8263	1	1	0	0	0	0	0	0	0	0
M02111:194:000000000-LT722:1:2110:8281:18739	1	1	1	1	1	0	0	0	0	0
M02111:194:000000000-LT722:1:2110:8281:22042	1	1	1	1	1	0	0	0	0	0
M02111:194:000000000-LT722:1:2110:8281:25313	1	1	1	1	1	0	0	0	0	0
M02111:194:000000000-LT722:1:2110:8282:11282	1	1	0	0	0	0	0	0	0	0
M02111:194:000000000-LT722:1:2110:8282:22355	1	1	0	0	0	0	0	0	0	0
M02111:194:000000000-LT722:1:2110:8282:22468	1	1	0	0	0	0	0	0	0	0
M02111:194:000000000-LT722:1:2110:8282:8495	1	1	0	0	0	0	0	0	0	0
M02111:194:000000000-LT722:1:2110:8283:12872	1	1	1	1	0	0	0	0	0	0
M02111:194:000000000-LT722:1:2110:8283:22959	1	1	1	1	0	0	1	1	1	0
M02111:194:000000000-LT722:1:2110:8283:24715	1	1	0	0	0	0	0	0	0	0
M02111:194:000000000-LT722:1:2110:8284:22622	1	1	1	1	1	0	0	0	0	0
M02111:194:000000000-LT722:1:2110:8284:7202	1	1	1	1	1	0	0	0	0	0
M02111:194:000000000-LT722:1:2110:8286:11857	1	1	1	1	1	0	0	0	0	0
M02111:194:000000000-LT722:1:2110:8286:12435	1	1	1	1	1	0	0	0	0	0
M02111:194:000000000-LT722:1:2110:8286:13633	1	1	1	1	0	0	1	1	1	0
M02111:194:000000000-LT722:1:2110:8286:22689	1	1	1	1	1	0	0	0	0	0
M02111:194:000000000-LT722:1:2110:8286:26715	1	1	1	1	1	0	0	0	0	0
M02111:194:000000000-LT722:1:2110:8286:4374	1	1	1	1	0	0	1	1	1	0
M02111:194:000000000-LT722:1:2110:8287:14894	1	1	1	1	1	0	0	0	0	0
M02111:194:000000000-LT722:1:2110:8287:17563	1	1	1	1	1	0	0	0	0	0
M02111:194:000000000-LT722:1:2110:8287:25291	1	1	1	1	0	0	0	0	0	0
M02111:194:000000000-LT722:1:2110:8287:8577	1	1	1	1	1	0	0	0	0	0
M02111:194:000000000-LT722:1:2110:8288:14941	1	1	1	1	1	0	0	0	0	0
M02111:194:000000000-LT722:1:2110:8288:7845	1	1	1	1	1	0	0	0	0	0
M02111:194:000000000-LT722:1:2110:8291:20414	1	1	1	1	1	0	0	0	0	0
M02111:194:000000000-LT722:1:2110:8291:4820	1	1	0	0	0	0	0	0	0	0
M02111:194:000000000-LT722:1:2110:8292:13170	1	1	1	1	1	0	0	0	0	0
M02111:194:000000000-LT722:1:2110:8292:15493	1	1	1	1	1	0	0	0	0	0
M02111:194:000000000-LT722:1:2110:8292:18718	1	1	1	1	1	0	0	0	0	0
M02111:194:000000000-LT722:1:2110:8292:19185	1	1	1	1	0	0	1	1	1	0
M02111:194:000000000-LT722:1:2110:8292:26221	1	1	1	1	1	0	0	0	0	0
M02111:194:000000000-LT722:1:2110:8293:5392	1	1	1	1	0	0	1	1	1	0
M02111:194:000000000-LT722:1:2110:8294:23495	1	1	1	1	1	0	0	0	0	0
M02111:194:000000000-LT722:1:2110:8294:25645	1	1	1	1	1	0	0	0	0	0
M02111:194:000000000-LT722:1:2110:8296:14702	1	1	1	1	1	0	0	0	0	0
M02111:194:000000000-LT722:1:2110:8296:15797	1	1	1	1	1	0	0	0	0	0
M02111:194:000000000-LT722:1:2110:8296:4192	1	1	1	1	0	0	1	1	1	0
M02111:194:000000000-LT722:1:2110:8296:4286	1	1	1	1	1	0	0	0	0	0
M02111:194:000000000-LT722:1:2110:8297:23698	1	1	1	1	0	0	1	1	1	0
M02111:194:000000000-LT722:1:2110:8298:10932	1	1	0	0	0	0	0	0	0	0
M02111:194:000000000-LT722:1:2110:8300:18238	1	1	1	0	0	1	0	1	0	0
M02111:194:000000000-LT722:1:2110:8300:21352	1	1	0	0	0	0	0	0	0	0
M02111:194:000000000-LT722:1:2110:8300:26972	1	1	1	1	0	0	1	1	1	0
M02111:194:000000000-LT722:1:2110:8300:5298	1	1	1	1	0	0	1	1	1	0
M02111:194:000000000-LT722:1:2110:8303:15164	1	1	1	1	1	0	0	0	0	0
M02111:194:000000000-LT722:1:2110:8303:25055	1	1	1	1	1	0	0	0	0	0
M02111:194:000000000-LT722:1:2110:8304:12407	1	1	1	1	1	0	0	0	0	0
M02111:194:000000000-LT722:1:2110:8304:16818	1	1	1	1	0	0	1	1	1	0
M02111:194:000000000-LT722:1:2110:8305:18562	1	1	1	1	1	0	0	0	0	0
M02111:194:000000000-LT722:1:2110:8305:9738	1	1	1	1	1	0	0	0	0	0
M02111:194:000000000-LT722:1:2110:8306:21439	1	1	1	1	1	0	0	0	0	0
M02111:194:000000000-LT722:1:2110:8307:12247	1	1	1	1	1	0	0	0	0	0
M02111:194:000000000-LT722:1:2110:8307:21018	1	1	1	1	0	0	1	1	1	0
M02111:194:000000000-LT722:1:2110:8307:24465	1	1	0	0	0	0	0	0	0	0
M02111:194:000000000-LT722:1:2110:8307:9821	1	1	1	1	1	0	0	0	0	0
M02111:194:000000000-LT722:1:2110:8309:22712	1	1	1	1	1	0	0	0	0	0
M02111:194:000000000-LT722:1:2110:8310:19376	1	1	1	1	1	0	0	0	0	0
M02111:194:000000000-LT722:1:2110:8310:7701	1	1	0	0	0	0	0	0	0	0
M02111:194:000000000-LT722:1:2110:8311:22811	1	1	1	1	1	0	0	0	0	0
M02111:194:000000000-LT722:1:2110:8312:14906	1	1	0	0	0	0	0	0	0	0
M02111:194:000000000-LT722:1:2110:8312:23420	1	1	1	1	1	0	0	0	0	0
M02111:194:000000000-LT722:1:2110:8313:10818	1	1	1	1	1	0	0	0	0	0
M02111:194:000000000-LT722:1:2110:8313:17475	1	1	1	1	1	0	0	0	0	0
M02111:194:000000000-LT722:1:2110:8313:18048	1	1	1	1	1	0	0	0	0	0
M02111:194:000000000-LT722:1:2110:8313:23078	1	1	1	1	0	0	1	1	1	0
M02111:194:000000000-LT722:1:2110:8313:26066	1	1	1	1	1	0	0	0	0	0
M02111:194:000000000-LT722:1:2110:8314:19073	1	1	1	1	1	0	0	0	0	0
M02111:194:000000000-LT722:1:2110:8314:9540	1	1	1	1	1	0	0	0	0	0
M02111:194:000000000-LT722:1:2110:8315:13890	1	1	1	1	1	0	0	0	0	0
M02111:194:000000000-LT722:1:2110:8315:16141	1	1	1	1	1	0	0	0	0	0
M02111:194:000000000-LT722:1:2110:8316:17284	1	1	1	1	0	0	1	1	1	0
M02111:194:000000000-LT722:1:2110:8316:3794	1	1	1	1	1	0	0	0	0	0
M02111:194:000000000-LT722:1:2110:8320:24838	1	1	1	1	0	0	0	0	0	0
M02111:194:000000000-LT722:1:2110:8320:26450	1	1	1	1	1	0	0	0	0	0
M02111:194:000000000-LT722:1:2110:8321:10737	1	1	1	1	1	0	0	0	0	0
M02111:194:000000000-LT722:1:2110:8323:14293	1	1	1	1	0	0	1	1	1	0
M02111:194:000000000-LT722:1:2110:8327:14562	1	1	1	1	1	0	0	0	0	0
M02111:194:000000000-LT722:1:2110:8328:11916	1	1	1	1	0	0	1	1	1	0
M02111:194:000000000-LT722:1:2110:8328:23638	1	1	1	1	1	0	0	0	0	0
M02111:194:000000000-LT722:1:2110:8330:13769	1	1	1	1	0	0	1	1	1	0
M02111:194:000000000-LT722:1:2110:8330:20785	1	1	1	1	0	0	1	1	1	0
M02111:194:000000000-LT722:1:2110:8330:22605	1	1	1	1	0	0	0	0	0	0
M02111:194:000000000-LT722:1:2110:8331:24219	1	1	1	1	1	0	0	0	0	0
M02111:194:000000000-LT722:1:2110:8332:13146	1	1	1	1	1	0	0	0	0	0
M02111:194:000000000-LT722:1:2110:8333:22697	1	1	1	1	1	0	0	0	0	0
M02111:194:000000000-LT722:1:2110:8334:8574	1	1	1	1	0	0	0	0	0	0
M02111:194:000000000-LT722:1:2110:8335:5334	1	1	1	1	1	0	0	0	0	0
M02111:194:000000000-LT722:1:2110:8335:6486	1	1	1	1	1	0	0	0	0	0
M02111:194:000000000-LT722:1:2110:8336:14612	1	1	1	1	1	0	0	0	0	0
M02111:194:000000000-LT722:1:2110:8336:26687	1	1	1	1	1	0	0	0	0	0
M02111:194:000000000-LT722:1:2110:8337:12833	1	1	1	1	1	0	0	0	0	0
M02111:194:000000000-LT722:1:2110:8337:16347	1	1	1	1	1	0	0	0	0	0
M02111:194:000000000-LT722:1:2110:8337:16982	1	1	1	1	1	0	0	0	0	0
M02111:194:000000000-LT722:1:2110:8337:24578	1	1	1	1	1	0	0	0	0	0
M02111:194:000000000-LT722:1:2110:8337:8794	1	1	1	1	0	0	1	1	1	0
M02111:194:000000000-LT722:1:2110:8338:7003	1	1	1	1	1	0	0	0	0	0
M02111:194:000000000-LT722:1:2110:8339:14919	1	1	1	1	1	0	0	0	0	0
M02111:194:000000000-LT722:1:2110:8339:19403	1	1	0	0	0	0	0	0	0	0
M02111:194:000000000-LT722:1:2110:8339:21937	1	1	1	1	1	0	0	0	0	0
M02111:194:000000000-LT722:1:2110:8339:26300	1	1	1	1	1	0	0	0	0	0
M02111:194:000000000-LT722:1:2110:8339:26948	1	1	1	1	1	0	0	0	0	0
M02111:194:000000000-LT722:1:2110:8340:11263	1	1	0	0	0	0	0	0	0	0
M02111:194:000000000-LT722:1:2110:8340:17859	1	1	1	1	1	0	0	0	0	0
M02111:194:000000000-LT722:1:2110:8340:22556	1	1	1	1	1	0	0	0	0	0
M02111:194:000000000-LT722:1:2110:8340:9251	1	1	1	1	1	0	0	0	0	0
M02111:194:000000000-LT722:1:2110:8341:13988	1	1	1	1	1	0	0	0	0	0
M02111:194:000000000-LT722:1:2110:8342:14085	1	1	1	1	1	0	0	0	0	0
M02111:194:000000000-LT722:1:2110:8342:18890	1	1	1	1	1	0	0	0	0	0
M02111:194:000000000-LT722:1:2110:8342:4736	1	1	1	1	1	0	0	0	0	0
M02111:194:000000000-LT722:1:2110:8343:21532	1	1	0	0	0	0	0	0	0	0
M02111:194:000000000-LT722:1:2110:8343:24261	1	1	1	1	0	0	1	1	1	0
M02111:194:000000000-LT722:1:2110:8343:8103	1	1	1	1	0	0	1	1	1	0
M02111:194:000000000-LT722:1:2110:8344:24870	1	1	1	1	0	0	1	1	1	0
M02111:194:000000000-LT722:1:2110:8345:21265	1	1	1	1	1	0	0	0	0	0
M02111:194:000000000-LT722:1:2110:8346:11933	1	1	1	1	1	0	0	0	0	0
M02111:194:000000000-LT722:1:2110:8346:18964	1	1	1	1	1	0	0	0	0	0
M02111:194:000000000-LT722:1:2110:8347:14689	1	1	1	1	1	0	0	0	0	0
M02111:194:000000000-LT722:1:2110:8347:19912	1	1	1	1	1	0	0	0	0	0
M02111:194:000000000-LT722:1:2110:8348:26279	1	1	1	1	1	0	0	0	0	0
M02111:194:000000000-LT722:1:2110:8348:6305	1	1	1	1	1	0	0	0	0	0
M02111:194:000000000-LT722:1:2110:8352:12902	1	1	1	1	1	0	0	0	0	0
M02111:194:000000000-LT722:1:2110:8353:7272	1	1	1	1	1	0	0	0	0	0
M02111:194:000000000-LT722:1:2110:8354:24706	1	1	1	1	1	0	0	0	0	0
M02111:194:000000000-LT722:1:2110:8354:7633	1	1	1	1	1	0	0	0	0	0
M02111:194:000000000-LT722:1:2110:8355:20740	1	1	1	1	0	0	1	1	1	0
M02111:194:000000000-LT722:1:2110:8356:11512	1	1	1	1	1	0	0	0	0	0
M02111:194:000000000-LT722:1:2110:8358:22133	1	1	1	1	0	0	1	1	1	0
M02111:194:000000000-LT722:1:2110:8359:23534	1	1	1	1	1	0	0	0	0	0
M02111:194:000000000-LT722:1:2110:8359:25062	1	1	1	1	1	0	0	0	0	0
M02111:194:000000000-LT722:1:2110:8360:14636	1	1	1	1	1	0	0	0	0	0
M02111:194:000000000-LT722:1:2110:8360:15003	1	1	1	1	0	0	1	1	1	0
M02111:194:000000000-LT722:1:2110:8360:24009	1	1	1	1	1	0	0	0	0	0
M02111:194:000000000-LT722:1:2110:8361:8221	1	1	0	0	0	0	0	0	0	0
M02111:194:000000000-LT722:1:2110:8363:12676	1	1	1	1	0	0	0	0	0	0
M02111:194:000000000-LT722:1:2110:8363:4542	1	1	0	0	0	0	0	0	0	0
M02111:194:000000000-LT722:1:2110:8364:16659	1	1	1	1	1	0	0	0	0	0
M02111:194:000000000-LT722:1:2110:8364:25520	1	1	1	1	1	0	0	0	0	0
M02111:194:000000000-LT722:1:2110:8365:24863	1	1	1	1	0	0	0	0	0	0
M02111:194:000000000-LT722:1:2110:8365:6888	1	1	1	1	1	0	0	0	0	0
M02111:194:000000000-LT722:1:2110:8365:9759	1	1	1	1	1	0	0	0	0	0
M02111:194:000000000-LT722:1:2110:8366:18159	1	1	1	1	0	0	1	1	1	0
M02111:194:000000000-LT722:1:2110:8366:5821	1	1	1	1	0	0	1	1	1	0
M02111:194:000000000-LT722:1:2110:8366:7811	1	1	1	1	1	0	0	0	0	0
M02111:194:000000000-LT722:1:2110:8368:19142	1	1	1	1	0	0	0	0	0	0
M02111:194:000000000-LT722:1:2110:8369:26212	1	1	1	1	1	0	0	0	0	0
M02111:194:000000000-LT722:1:2110:8369:9741	1	1	1	1	0	0	1	1	1	0
M02111:194:000000000-LT722:1:2110:8370:10556	1	1	1	1	0	0	1	1	1	0
M02111:194:000000000-LT722:1:2110:8370:27137	1	1	1	1	0	0	1	1	1	0
M02111:194:000000000-LT722:1:2110:8371:12616	1	1	1	1	1	0	0	0	0	0
M02111:194:000000000-LT722:1:2110:8371:21034	1	1	1	1	1	0	0	0	0	0
M02111:194:000000000-LT722:1:2110:8372:12806	1	0	0	0	0	0	0	0	0	0
M02111:194:000000000-LT722:1:2110:8373:22236	1	1	0	0	0	0	0	0	0	0
M02111:194:000000000-LT722:1:2110:8373:9262	1	1	1	1	1	0	0	0	0	0
M02111:194:000000000-LT722:1:2110:8376:22164	1	1	1	1	1	0	0	0	0	0
M02111:194:000000000-LT722:1:2110:8376:23303	1	1	1	1	1	0	0	0	0	0
M02111:194:000000000-LT722:1:2110:8377:11312	1	1	1	1	0	0	1	1	1	0
M02111:194:000000000-LT722:1:2110:8378:12830	1	1	1	0	0	1	0	1	0	0
M02111:194:000000000-LT722:1:2110:8378:15360	1	1	1	1	0	0	1	1	1	0
M02111:194:000000000-LT722:1:2110:8378:26778	1	1	1	1	1	0	0	0	0	0
M02111:194:000000000-LT722:1:2110:8379:19092	1	1	1	1	0	0	1	1	1	0
M02111:194:000000000-LT722:1:2110:8380:20402	1	1	1	1	1	0	0	0	0	0
M02111:194:000000000-LT722:1:2110:8380:21721	1	1	1	1	1	0	0	0	0	0
M02111:194:000000000-LT722:1:2110:8381:13365	1	1	1	1	1	0	0	0	0	0
M02111:194:000000000-LT722:1:2110:8381:15424	1	1	0	0	0	0	0	0	0	0
M02111:194:000000000-LT722:1:2110:8381:16816	1	1	1	1	1	0	0	0	0	0
M02111:194:000000000-LT722:1:2110:8381:17895	1	1	1	1	1	0	0	0	0	0
M02111:194:000000000-LT722:1:2110:8381:24184	1	1	1	1	0	0	1	1	1	0
M02111:194:000000000-LT722:1:2110:8382:16448	1	1	1	1	0	0	1	1	1	0
M02111:194:000000000-LT722:1:2110:8382:6936	1	1	0	0	0	0	0	0	0	0
M02111:194:000000000-LT722:1:2110:8383:8147	1	1	0	0	0	0	0	0	0	0
M02111:194:000000000-LT722:1:2110:8384:18612	1	1	1	1	0	0	1	1	1	0
M02111:194:000000000-LT722:1:2110:8384:6022	1	1	1	1	0	0	1	1	1	0
M02111:194:000000000-LT722:1:2110:8385:6134	1	1	1	1	1	0	0	0	0	0
M02111:194:000000000-LT722:1:2110:8386:22918	1	1	1	1	1	0	0	0	0	0
M02111:194:000000000-LT722:1:2110:8387:25901	1	1	1	1	1	0	0	0	0	0
M02111:194:000000000-LT722:1:2110:8388:12649	1	1	1	1	1	0	0	0	0	0
M02111:194:000000000-LT722:1:2110:8390:23687	1	1	1	1	1	0	0	0	0	0
M02111:194:000000000-LT722:1:2110:8391:23880	1	1	1	1	1	0	0	0	0	0
M02111:194:000000000-LT722:1:2110:8392:5695	1	1	1	1	1	0	0	0	0	0
M02111:194:000000000-LT722:1:2110:8392:8431	1	1	1	1	1	0	0	0	0	0
M02111:194:000000000-LT722:1:2110:8393:21300	1	1	1	1	1	0	0	0	0	0
M02111:194:000000000-LT722:1:2110:8393:21455	1	1	1	1	1	0	0	0	0	0
M02111:194:000000000-LT722:1:2110:8393:23098	1	1	1	1	1	0	0	0	0	0
M02111:194:000000000-LT722:1:2110:8394:13677	1	1	1	1	1	0	0	0	0	0
M02111:194:000000000-LT722:1:2110:8395:16100	1	1	1	1	1	0	0	0	0	0
M02111:194:000000000-LT722:1:2110:8396:12136	1	1	1	1	1	0	0	0	0	0
M02111:194:000000000-LT722:1:2110:8397:14858	1	1	1	1	1	0	0	0	0	0
M02111:194:000000000-LT722:1:2110:8397:26908	1	1	0	0	0	0	0	0	0	0
M02111:194:000000000-LT722:1:2110:8397:4574	1	1	1	1	0	0	1	1	1	0
M02111:194:000000000-LT722:1:2110:8397:4740	1	1	1	1	1	0	0	0	0	0
M02111:194:000000000-LT722:1:2110:8399:22001	1	1	1	1	0	0	1	1	1	0
M02111:194:000000000-LT722:1:2110:8402:12174	1	1	1	1	0	0	0	0	0	0
M02111:194:000000000-LT722:1:2110:8402:18146	1	1	1	1	1	0	0	0	0	0
M02111:194:000000000-LT722:1:2110:8402:18594	1	1	1	1	1	0	0	0	0	0
M02111:194:000000000-LT722:1:2110:8402:19260	1	1	1	1	1	0	0	0	0	0
M02111:194:000000000-LT722:1:2110:8403:12806	1	1	1	1	1	0	0	0	0	0
M02111:194:000000000-LT722:1:2110:8403:13972	1	1	1	1	1	0	0	0	0	0
M02111:194:000000000-LT722:1:2110:8403:19519	1	1	1	1	0	0	1	1	1	0
M02111:194:000000000-LT722:1:2110:8403:4646	1	1	1	1	0	0	1	1	1	0
M02111:194:000000000-LT722:1:2110:8404:12993	1	1	1	1	0	0	1	1	1	0
M02111:194:000000000-LT722:1:2110:8404:22474	1	1	1	0	0	1	0	1	0	0
M02111:194:000000000-LT722:1:2110:8405:10353	1	1	1	1	1	0	0	0	0	0
M02111:194:000000000-LT722:1:2110:8406:13735	1	1	1	1	1	0	0	0	0	0
M02111:194:000000000-LT722:1:2110:8406:4791	1	1	1	1	0	0	1	1	1	0
M02111:194:000000000-LT722:1:2110:8407:18967	1	1	1	1	0	0	1	1	1	0
M02111:194:000000000-LT722:1:2110:8407:19366	1	1	1	1	1	0	0	0	0	0
M02111:194:000000000-LT722:1:2110:8407:26028	1	1	1	1	1	0	0	0	0	0
M02111:194:000000000-LT722:1:2110:8408:10508	1	1	1	1	1	0	0	0	0	0
M02111:194:000000000-LT722:1:2110:8408:14715	1	1	1	1	1	0	0	0	0	0
M02111:194:000000000-LT722:1:2110:8408:24812	1	1	1	1	0	0	1	1	1	0
M02111:194:000000000-LT722:1:2110:8409:23213	1	1	1	1	1	0	0	0	0	0
M02111:194:000000000-LT722:1:2110:8410:24273	1	1	1	1	0	0	1	1	1	0
M02111:194:000000000-LT722:1:2110:8411:14905	1	1	1	1	0	0	1	1	1	0
M02111:194:000000000-LT722:1:2110:8411:5034	1	1	1	1	0	0	1	1	1	0
M02111:194:000000000-LT722:1:2110:8412:9093	1	1	1	1	0	0	1	1	1	0
M02111:194:000000000-LT722:1:2110:8414:15989	1	1	0	0	0	0	0	0	0	0
M02111:194:000000000-LT722:1:2110:8415:15122	1	1	1	1	1	0	0	0	0	0
M02111:194:000000000-LT722:1:2110:8416:9071	1	1	1	1	0	0	1	1	1	0
M02111:194:000000000-LT722:1:2110:8417:13749	1	1	1	1	0	0	1	1	1	0
M02111:194:000000000-LT722:1:2110:8418:8022	1	1	1	1	0	0	1	1	1	0
M02111:194:000000000-LT722:1:2110:8420:11553	1	1	1	1	1	0	0	0	0	0
M02111:194:000000000-LT722:1:2110:8421:18336	1	1	1	1	1	0	0	0	0	0
M02111:194:000000000-LT722:1:2110:8421:24387	1	1	1	1	0	0	1	1	1	0
M02111:194:000000000-LT722:1:2110:8422:27170	1	1	1	1	1	0	0	0	0	0
M02111:194:000000000-LT722:1:2110:8422:7528	1	1	1	1	0	0	1	1	1	0
M02111:194:000000000-LT722:1:2110:8423:19075	1	1	1	1	1	0	0	0	0	0
M02111:194:000000000-LT722:1:2110:8423:7461	1	1	1	1	1	0	0	0	0	0
M02111:194:000000000-LT722:1:2110:8424:7563	1	1	1	1	1	0	0	0	0	0
M02111:194:000000000-LT722:1:2110:8424:8623	1	1	1	1	0	0	0	0	0	0
M02111:194:000000000-LT722:1:2110:8425:21523	1	1	1	1	1	0	0	0	0	0
M02111:194:000000000-LT722:1:2110:8425:3855	1	1	1	1	1	0	0	0	0	0
M02111:194:000000000-LT722:1:2110:8426:5325	1	1	1	1	1	0	0	0	0	0
M02111:194:000000000-LT722:1:2110:8427:10325	1	1	0	0	0	0	0	0	0	0
M02111:194:000000000-LT722:1:2110:8427:16377	1	1	1	1	1	0	0	0	0	0
M02111:194:000000000-LT722:1:2110:8427:17258	1	1	1	1	1	0	0	0	0	0
M02111:194:000000000-LT722:1:2110:8427:20424	1	1	1	1	1	0	0	0	0	0
M02111:194:000000000-LT722:1:2110:8427:26796	1	1	1	1	0	0	1	1	1	0
M02111:194:000000000-LT722:1:2110:8428:23400	1	1	1	1	0	0	1	1	1	0
M02111:194:000000000-LT722:1:2110:8428:4863	1	1	0	0	0	0	0	0	0	0
M02111:194:000000000-LT722:1:2110:8428:6264	1	1	1	1	1	0	0	0	0	0
M02111:194:000000000-LT722:1:2110:8430:11079	1	1	1	1	1	0	0	0	0	0
M02111:194:000000000-LT722:1:2110:8430:20257	1	1	1	1	1	0	0	0	0	0
M02111:194:000000000-LT722:1:2110:8431:26062	1	1	1	1	1	0	0	0	0	0
M02111:194:000000000-LT722:1:2110:8432:4217	1	1	1	1	0	0	1	1	1	0
M02111:194:000000000-LT722:1:2110:8434:14457	1	1	1	1	0	0	0	0	0	0
M02111:194:000000000-LT722:1:2110:8435:18507	1	1	0	0	0	0	0	0	0	0
M02111:194:000000000-LT722:1:2110:8435:21176	1	1	1	1	0	0	0	0	0	0
M02111:194:000000000-LT722:1:2110:8436:21402	1	1	0	0	0	0	0	0	0	0
M02111:194:000000000-LT722:1:2110:8436:3782	1	1	1	1	0	0	1	1	1	0
M02111:194:000000000-LT722:1:2110:8436:9167	1	1	1	1	0	0	1	1	1	0
M02111:194:000000000-LT722:1:2110:8437:11698	1	1	1	1	1	0	0	0	0	0
M02111:194:000000000-LT722:1:2110:8437:15426	1	1	1	1	0	0	0	0	0	0
M02111:194:000000000-LT722:1:2110:8437:16780	1	1	0	0	0	0	0	0	0	0
M02111:194:000000000-LT722:1:2110:8437:19221	1	1	1	1	1	0	0	0	0	0
M02111:194:000000000-LT722:1:2110:8438:24457	1	1	1	1	0	0	1	1	1	0
M02111:194:000000000-LT722:1:2110:8439:6959	1	1	1	1	0	0	1	1	1	0
M02111:194:000000000-LT722:1:2110:8440:14285	1	1	1	1	1	0	0	0	0	0
M02111:194:000000000-LT722:1:2110:8441:16252	1	1	1	1	1	0	0	0	0	0
M02111:194:000000000-LT722:1:2110:8441:21333	1	1	1	1	1	0	0	0	0	0
M02111:194:000000000-LT722:1:2110:8442:23336	1	1	1	1	1	0	0	0	0	0
M02111:194:000000000-LT722:1:2110:8444:12388	1	1	1	1	1	0	0	0	0	0
M02111:194:000000000-LT722:1:2110:8444:14339	1	1	1	1	1	0	0	0	0	0
M02111:194:000000000-LT722:1:2110:8444:14604	1	1	1	1	1	0	0	0	0	0
M02111:194:000000000-LT722:1:2110:8444:15158	1	1	1	1	1	0	0	0	0	0
M02111:194:000000000-LT722:1:2110:8445:11685	1	1	1	1	0	0	1	1	1	0
M02111:194:000000000-LT722:1:2110:8445:19178	1	1	1	1	0	0	1	1	1	0
M02111:194:000000000-LT722:1:2110:8446:14951	1	1	1	1	0	0	1	1	1	0
M02111:194:000000000-LT722:1:2110:8446:3557	1	1	1	0	0	1	0	1	0	0
M02111:194:000000000-LT722:1:2110:8447:12193	1	1	1	1	1	0	0	0	0	0
M02111:194:000000000-LT722:1:2110:8447:8538	1	1	1	1	1	0	0	0	0	0
M02111:194:000000000-LT722:1:2110:8448:11648	1	1	1	1	1	0	0	0	0	0
M02111:194:000000000-LT722:1:2110:8448:17421	1	1	1	1	0	0	1	1	1	0
M02111:194:000000000-LT722:1:2110:8448:20900	1	1	1	1	1	0	0	0	0	0
M02111:194:000000000-LT722:1:2110:8449:21753	1	1	1	1	1	0	0	0	0	0
M02111:194:000000000-LT722:1:2110:8449:4474	1	1	1	1	0	0	1	1	1	0
M02111:194:000000000-LT722:1:2110:8450:21555	1	1	1	1	1	0	0	0	0	0
M02111:194:000000000-LT722:1:2110:8452:14852	1	1	1	1	1	0	0	0	0	0
M02111:194:000000000-LT722:1:2110:8452:22976	1	1	1	1	0	0	0	0	0	0
M02111:194:000000000-LT722:1:2110:8453:15275	1	1	1	1	0	0	1	1	1	0
M02111:194:000000000-LT722:1:2110:8453:3484	1	1	1	1	0	0	0	0	0	0
M02111:194:000000000-LT722:1:2110:8455:10107	1	1	1	1	1	0	0	0	0	0
M02111:194:000000000-LT722:1:2110:8455:10405	1	1	1	1	1	0	0	0	0	0
M02111:194:000000000-LT722:1:2110:8455:24619	1	1	1	1	1	0	0	0	0	0
M02111:194:000000000-LT722:1:2110:8456:22515	1	1	1	1	0	0	0	0	0	0
M02111:194:000000000-LT722:1:2110:8456:23682	1	1	1	1	1	0	0	0	0	0
M02111:194:000000000-LT722:1:2110:8456:4857	1	1	1	1	1	0	0	0	0	0
M02111:194:000000000-LT722:1:2110:8456:5618	1	1	1	1	1	0	0	0	0	0
M02111:194:000000000-LT722:1:2110:8457:15369	1	1	1	1	0	0	1	1	1	0
M02111:194:000000000-LT722:1:2110:8457:16771	1	1	1	1	0	0	1	1	1	0
M02111:194:000000000-LT722:1:2110:8458:20013	1	1	1	1	1	0	0	0	0	0
M02111:194:000000000-LT722:1:2110:8458:8141	1	1	1	1	1	0	0	0	0	0
M02111:194:000000000-LT722:1:2110:8460:19107	1	1	1	1	0	0	1	1	1	0
M02111:194:000000000-LT722:1:2110:8460:27173	1	1	1	1	0	0	1	1	1	0
M02111:194:000000000-LT722:1:2110:8460:7020	1	1	1	1	0	0	1	1	1	0
M02111:194:000000000-LT722:1:2110:8460:7409	1	1	1	1	0	0	1	1	1	0
M02111:194:000000000-LT722:1:2110:8461:18590	1	1	1	1	1	0	0	0	0	0
M02111:194:000000000-LT722:1:2110:8461:25868	1	1	1	1	0	0	1	1	1	0
M02111:194:000000000-LT722:1:2110:8462:25670	1	1	1	1	1	0	0	0	0	0
M02111:194:000000000-LT722:1:2110:8462:5996	1	1	1	1	1	0	0	0	0	0
M02111:194:000000000-LT722:1:2110:8463:8254	1	1	1	1	1	0	0	0	0	0
M02111:194:000000000-LT722:1:2110:8464:19459	1	1	0	0	0	0	0	0	0	0
M02111:194:000000000-LT722:1:2110:8464:21690	1	1	1	1	1	0	0	0	0	0
M02111:194:000000000-LT722:1:2110:8464:6459	1	1	1	1	1	0	0	0	0	0
M02111:194:000000000-LT722:1:2110:8465:11315	1	1	1	1	0	0	0	0	0	0
M02111:194:000000000-LT722:1:2110:8465:4178	1	1	1	1	1	0	0	0	0	0
M02111:194:000000000-LT722:1:2110:8466:16476	1	1	1	1	1	0	0	0	0	0
M02111:194:000000000-LT722:1:2110:8466:25646	1	1	1	1	1	0	0	0	0	0
M02111:194:000000000-LT722:1:2110:8467:11814	1	1	1	1	1	0	0	0	0	0
M02111:194:000000000-LT722:1:2110:8467:12271	1	1	1	1	1	0	0	0	0	0
M02111:194:000000000-LT722:1:2110:8467:13316	1	1	1	1	1	0	0	0	0	0
M02111:194:000000000-LT722:1:2110:8467:7357	1	1	1	1	1	0	0	0	0	0
M02111:194:000000000-LT722:1:2110:8470:12584	1	1	1	1	0	0	1	1	1	0
M02111:194:000000000-LT722:1:2110:8470:22277	1	1	1	1	1	0	0	0	0	0
M02111:194:000000000-LT722:1:2110:8470:24623	1	1	1	1	0	0	1	1	1	0
M02111:194:000000000-LT722:1:2110:8472:15675	1	1	1	1	1	0	0	0	0	0
M02111:194:000000000-LT722:1:2110:8472:23689	1	1	1	1	0	0	0	0	0	0
M02111:194:000000000-LT722:1:2110:8473:13892	1	1	1	1	0	0	1	1	1	0
M02111:194:000000000-LT722:1:2110:8473:16061	1	1	0	0	0	0	0	0	0	0
M02111:194:000000000-LT722:1:2110:8474:12374	1	1	1	1	1	0	0	0	0	0
M02111:194:000000000-LT722:1:2110:8474:16514	1	1	1	1	1	0	0	0	0	0
M02111:194:000000000-LT722:1:2110:8474:16979	1	1	0	0	0	0	0	0	0	0
M02111:194:000000000-LT722:1:2110:8474:25777	1	1	1	1	1	0	0	0	0	0
M02111:194:000000000-LT722:1:2110:8475:5163	1	1	1	1	1	0	0	0	0	0
M02111:194:000000000-LT722:1:2110:8477:14923	1	1	1	1	0	0	1	1	1	0
M02111:194:000000000-LT722:1:2110:8477:26100	1	1	1	1	0	0	1	1	1	0
M02111:194:000000000-LT722:1:2110:8477:5040	1	1	1	1	0	0	1	1	1	0
M02111:194:000000000-LT722:1:2110:8477:9550	1	1	0	0	0	0	0	0	0	0
M02111:194:000000000-LT722:1:2110:8478:14395	1	1	1	1	0	0	0	0	0	0
M02111:194:000000000-LT722:1:2110:8478:21087	1	1	1	1	0	0	1	1	1	0
M02111:194:000000000-LT722:1:2110:8478:26005	1	1	1	1	0	0	0	0	0	0
M02111:194:000000000-LT722:1:2110:8479:17844	1	1	1	1	1	0	0	0	0	0
M02111:194:000000000-LT722:1:2110:8479:19339	1	1	1	1	1	0	0	0	0	0
M02111:194:000000000-LT722:1:2110:8479:6970	1	1	1	1	0	0	1	1	1	0
M02111:194:000000000-LT722:1:2110:8480:17348	1	1	1	1	0	0	1	1	1	0
M02111:194:000000000-LT722:1:2110:8480:19609	1	1	1	1	1	0	0	0	0	0
M02111:194:000000000-LT722:1:2110:8480:26827	1	1	0	0	0	0	0	0	0	0
M02111:194:000000000-LT722:1:2110:8482:15472	1	1	1	1	1	0	0	0	0	0
M02111:194:000000000-LT722:1:2110:8482:16018	1	1	1	0	0	1	0	1	1	0
M02111:194:000000000-LT722:1:2110:8482:19504	1	1	1	1	1	0	0	0	0	0
M02111:194:000000000-LT722:1:2110:8482:6170	1	1	1	1	0	0	1	1	1	0
M02111:194:000000000-LT722:1:2110:8483:5520	1	1	1	1	1	0	0	0	0	0
M02111:194:000000000-LT722:1:2110:8485:19214	1	1	1	1	0	0	1	1	1	0
M02111:194:000000000-LT722:1:2110:8485:6526	1	1	1	1	0	0	1	1	1	0
M02111:194:000000000-LT722:1:2110:8487:12126	1	1	1	1	1	0	0	0	0	0
M02111:194:000000000-LT722:1:2110:8488:6464	1	1	1	1	0	0	1	1	1	0
M02111:194:000000000-LT722:1:2110:8490:16924	1	1	1	1	1	0	0	0	0	0
M02111:194:000000000-LT722:1:2110:8490:3393	1	1	1	1	1	0	0	0	0	0
M02111:194:000000000-LT722:1:2110:8490:8456	1	1	1	1	1	0	0	0	0	0
M02111:194:000000000-LT722:1:2110:8490:9638	1	1	1	1	0	0	1	1	1	0
M02111:194:000000000-LT722:1:2110:8491:10814	1	1	1	1	1	0	0	0	0	0
M02111:194:000000000-LT722:1:2110:8491:11785	1	1	1	1	0	0	1	1	1	0
M02111:194:000000000-LT722:1:2110:8491:5743	1	1	1	1	0	0	1	1	1	0
M02111:194:000000000-LT722:1:2110:8493:20179	1	1	1	1	0	0	1	1	1	0
M02111:194:000000000-LT722:1:2110:8493:4542	1	1	1	1	0	0	0	0	0	0
M02111:194:000000000-LT722:1:2110:8494:19862	1	1	1	1	1	0	0	0	0	0
M02111:194:000000000-LT722:1:2110:8495:16643	1	1	0	0	0	0	0	0	0	0
M02111:194:000000000-LT722:1:2110:8495:20790	1	1	1	1	1	0	0	0	0	0
M02111:194:000000000-LT722:1:2110:8498:15290	1	1	1	1	1	0	0	0	0	0
M02111:194:000000000-LT722:1:2110:8498:16615	1	1	1	1	1	0	0	0	0	0
M02111:194:000000000-LT722:1:2110:8498:26046	1	1	1	1	1	0	0	0	0	0
M02111:194:000000000-LT722:1:2110:8498:4453	1	1	1	1	0	0	1	1	1	0
M02111:194:000000000-LT722:1:2110:8498:8276	1	1	1	1	1	0	0	0	0	0
M02111:194:000000000-LT722:1:2110:8499:16371	1	1	1	1	1	0	0	0	0	0
M02111:194:000000000-LT722:1:2110:8500:18878	1	1	0	0	0	0	0	0	0	0
M02111:194:000000000-LT722:1:2110:8500:5096	1	1	1	1	1	0	0	0	0	0
M02111:194:000000000-LT722:1:2110:8500:6113	1	1	1	1	1	0	0	0	0	0
M02111:194:000000000-LT722:1:2110:8502:18271	1	1	1	1	1	0	0	0	0	0
M02111:194:000000000-LT722:1:2110:8503:3815	1	1	0	0	0	0	0	0	0	0
M02111:194:000000000-LT722:1:2110:8504:10009	1	1	1	1	1	0	0	0	0	0
M02111:194:000000000-LT722:1:2110:8504:12570	1	1	1	1	0	0	1	1	1	0
M02111:194:000000000-LT722:1:2110:8504:19608	1	1	1	1	0	0	0	0	0	0
M02111:194:000000000-LT722:1:2110:8504:8056	1	1	1	1	1	0	0	0	0	0
M02111:194:000000000-LT722:1:2110:8505:10303	1	1	1	1	1	0	0	0	0	0
M02111:194:000000000-LT722:1:2110:8505:26968	1	1	1	1	0	0	1	1	1	0
M02111:194:000000000-LT722:1:2110:8506:10142	1	1	1	1	1	0	0	0	0	0
M02111:194:000000000-LT722:1:2110:8506:21312	1	1	1	1	0	0	0	0	0	0
M02111:194:000000000-LT722:1:2110:8508:17277	1	1	1	1	1	0	0	0	0	0
M02111:194:000000000-LT722:1:2110:8508:17333	1	1	1	1	0	0	1	1	1	0
M02111:194:000000000-LT722:1:2110:8508:3761	1	1	1	1	0	0	1	1	1	0
M02111:194:000000000-LT722:1:2110:8509:7727	1	1	1	1	1	0	0	0	0	0
M02111:194:000000000-LT722:1:2110:8511:14697	1	1	1	1	1	0	0	0	0	0
M02111:194:000000000-LT722:1:2110:8511:4529	1	1	1	1	0	0	1	1	1	0
M02111:194:000000000-LT722:1:2110:8511:8678	1	1	1	1	1	0	0	0	0	0
M02111:194:000000000-LT722:1:2110:8512:21599	1	1	1	1	1	0	0	0	0	0
M02111:194:000000000-LT722:1:2110:8512:6253	1	1	1	1	1	0	0	0	0	0
M02111:194:000000000-LT722:1:2110:8512:9182	1	1	1	1	0	0	0	0	0	0
M02111:194:000000000-LT722:1:2110:8513:13164	1	1	1	1	0	0	1	1	1	0
M02111:194:000000000-LT722:1:2110:8513:17931	1	1	1	1	1	0	0	0	0	0
M02111:194:000000000-LT722:1:2110:8515:11289	1	1	1	1	0	0	1	1	1	0
M02111:194:000000000-LT722:1:2110:8515:18000	1	1	1	1	1	0	0	0	0	0
M02111:194:000000000-LT722:1:2110:8515:21431	1	1	0	0	0	0	0	0	0	0
M02111:194:000000000-LT722:1:2110:8515:24094	1	1	1	1	1	0	0	0	0	0
M02111:194:000000000-LT722:1:2110:8515:6208	1	1	1	1	1	0	0	0	0	0
M02111:194:000000000-LT722:1:2110:8515:7843	1	1	1	1	1	0	0	0	0	0
M02111:194:000000000-LT722:1:2110:8516:19139	1	1	1	1	1	0	0	0	0	0
M02111:194:000000000-LT722:1:2110:8516:26488	1	1	1	1	0	0	1	1	1	0
M02111:194:000000000-LT722:1:2110:8516:3962	1	1	1	1	0	0	1	1	1	0
M02111:194:000000000-LT722:1:2110:8516:4568	1	1	1	1	1	0	0	0	0	0
M02111:194:000000000-LT722:1:2110:8518:10479	1	1	1	1	1	0	0	0	0	0
M02111:194:000000000-LT722:1:2110:8518:25124	1	1	1	1	1	0	0	0	0	0
M02111:194:000000000-LT722:1:2110:8519:17975	1	1	1	1	0	0	1	1	1	0
M02111:194:000000000-LT722:1:2110:8520:17723	1	1	1	1	1	0	0	0	0	0
M02111:194:000000000-LT722:1:2110:8520:24952	1	1	1	1	1	0	0	0	0	0
M02111:194:000000000-LT722:1:2110:8522:25791	1	1	1	1	1	0	0	0	0	0
M02111:194:000000000-LT722:1:2110:8523:22690	1	1	1	1	0	0	0	0	0	0
M02111:194:000000000-LT722:1:2110:8523:4090	1	1	1	1	1	0	0	0	0	0
M02111:194:000000000-LT722:1:2110:8525:18807	1	1	1	1	1	0	0	0	0	0
M02111:194:000000000-LT722:1:2110:8525:6133	1	1	1	1	0	0	1	1	1	0
M02111:194:000000000-LT722:1:2110:8527:25672	1	1	1	1	1	0	0	0	0	0
M02111:194:000000000-LT722:1:2110:8527:5264	1	1	1	1	1	0	0	0	0	0
M02111:194:000000000-LT722:1:2110:8528:15704	1	1	1	1	1	0	0	0	0	0
M02111:194:000000000-LT722:1:2110:8528:19467	1	1	1	1	1	0	0	0	0	0
M02111:194:000000000-LT722:1:2110:8529:4133	1	1	1	1	1	0	0	0	0	0
M02111:194:000000000-LT722:1:2110:8530:13596	1	1	1	1	1	0	0	0	0	0
M02111:194:000000000-LT722:1:2110:8530:14501	1	1	1	1	1	0	0	0	0	0
M02111:194:000000000-LT722:1:2110:8530:17379	1	1	1	1	1	0	0	0	0	0
M02111:194:000000000-LT722:1:2110:8532:12387	1	1	1	1	1	0	0	0	0	0
M02111:194:000000000-LT722:1:2110:8532:12493	1	1	1	1	0	0	1	1	1	0
M02111:194:000000000-LT722:1:2110:8532:13119	1	1	1	1	1	0	0	0	0	0
M02111:194:000000000-LT722:1:2110:8532:7043	1	1	1	1	1	0	0	0	0	0
M02111:194:000000000-LT722:1:2110:8532:7577	1	1	1	1	0	0	1	1	1	0
M02111:194:000000000-LT722:1:2110:8533:21504	1	1	1	1	1	0	0	0	0	0
M02111:194:000000000-LT722:1:2110:8533:8214	1	1	1	1	0	0	1	1	1	0
M02111:194:000000000-LT722:1:2110:8533:9592	1	1	1	1	1	0	0	0	0	0
M02111:194:000000000-LT722:1:2110:8536:10430	1	1	1	1	1	0	0	0	0	0
M02111:194:000000000-LT722:1:2110:8536:5662	1	1	1	1	1	0	0	0	0	0
M02111:194:000000000-LT722:1:2110:8536:7731	1	1	1	1	1	0	0	0	0	0
M02111:194:000000000-LT722:1:2110:8538:24574	1	1	0	0	0	0	0	0	0	0
M02111:194:000000000-LT722:1:2110:8539:23038	1	1	1	1	0	0	1	1	1	0
M02111:194:000000000-LT722:1:2110:8540:25333	1	1	1	1	1	0	0	0	0	0
M02111:194:000000000-LT722:1:2110:8540:8300	1	1	1	1	0	0	1	1	1	0
M02111:194:000000000-LT722:1:2110:8541:25217	1	1	1	1	1	0	0	0	0	0
M02111:194:000000000-LT722:1:2110:8541:6525	1	1	1	1	1	0	0	0	0	0
M02111:194:000000000-LT722:1:2110:8542:25305	1	1	1	1	1	0	0	0	0	0
M02111:194:000000000-LT722:1:2110:8543:18950	1	1	1	1	0	0	1	1	1	0
M02111:194:000000000-LT722:1:2110:8543:6828	1	1	1	1	1	0	0	0	0	0
M02111:194:000000000-LT722:1:2110:8544:14749	1	1	1	1	1	0	0	0	0	0
M02111:194:000000000-LT722:1:2110:8544:18202	1	1	1	1	0	0	1	1	1	0
M02111:194:000000000-LT722:1:2110:8544:3612	1	1	1	1	0	0	1	1	1	0
M02111:194:000000000-LT722:1:2110:8545:11986	1	1	1	1	0	0	1	1	1	0
M02111:194:000000000-LT722:1:2110:8545:21676	1	1	1	1	0	0	1	1	1	0
M02111:194:000000000-LT722:1:2110:8545:22533	1	1	1	1	0	0	1	1	1	0
M02111:194:000000000-LT722:1:2110:8545:24224	1	1	1	1	0	0	1	1	1	0
M02111:194:000000000-LT722:1:2110:8545:7698	1	1	1	1	1	0	0	0	0	0
M02111:194:000000000-LT722:1:2110:8546:5934	1	1	1	1	1	0	0	0	0	0
M02111:194:000000000-LT722:1:2110:8546:7490	1	1	1	1	1	0	0	0	0	0
M02111:194:000000000-LT722:1:2110:8546:9815	1	1	1	1	1	0	0	0	0	0
M02111:194:000000000-LT722:1:2110:8547:5536	1	1	1	1	1	0	0	0	0	0
M02111:194:000000000-LT722:1:2110:8548:23366	1	1	1	1	1	0	0	0	0	0
M02111:194:000000000-LT722:1:2110:8549:8879	1	1	1	1	1	0	0	0	0	0
M02111:194:000000000-LT722:1:2110:8551:17375	1	1	1	1	1	0	0	0	0	0
M02111:194:000000000-LT722:1:2110:8551:17544	1	1	1	0	0	1	0	1	1	0
M02111:194:000000000-LT722:1:2110:8552:25275	1	1	1	1	1	0	0	0	0	0
M02111:194:000000000-LT722:1:2110:8552:26231	1	1	1	1	1	0	0	0	0	0
M02111:194:000000000-LT722:1:2110:8553:16364	1	1	1	1	1	0	0	0	0	0
M02111:194:000000000-LT722:1:2110:8553:20950	1	1	0	0	0	0	0	0	0	0
M02111:194:000000000-LT722:1:2110:8553:25641	1	1	1	1	1	0	0	0	0	0
M02111:194:000000000-LT722:1:2110:8554:15655	1	1	1	1	0	0	1	1	1	0
M02111:194:000000000-LT722:1:2110:8554:22470	1	1	1	1	1	0	0	0	0	0
M02111:194:000000000-LT722:1:2110:8554:23056	1	1	1	1	0	0	1	1	1	0
M02111:194:000000000-LT722:1:2110:8554:8567	1	1	0	0	0	0	0	0	0	0
M02111:194:000000000-LT722:1:2110:8555:18904	1	1	1	1	1	0	0	0	0	0
M02111:194:000000000-LT722:1:2110:8555:26327	1	1	1	1	1	0	0	0	0	0
M02111:194:000000000-LT722:1:2110:8555:6664	1	1	1	1	1	0	0	0	0	0
M02111:194:000000000-LT722:1:2110:8556:23864	1	1	1	1	1	0	0	0	0	0
M02111:194:000000000-LT722:1:2110:8557:27142	1	1	1	1	0	0	1	1	1	0
M02111:194:000000000-LT722:1:2110:8557:4617	1	1	1	1	1	0	0	0	0	0
M02111:194:000000000-LT722:1:2110:8558:11187	1	1	1	1	1	0	0	0	0	0
M02111:194:000000000-LT722:1:2110:8558:8380	1	1	1	1	1	0	0	0	0	0
M02111:194:000000000-LT722:1:2110:8559:14619	1	1	1	1	1	0	0	0	0	0
M02111:194:000000000-LT722:1:2110:8559:15030	1	1	1	1	0	0	1	1	1	0
M02111:194:000000000-LT722:1:2110:8560:13958	1	1	1	1	1	0	0	0	0	0
M02111:194:000000000-LT722:1:2110:8560:14367	1	1	1	1	1	0	0	0	0	0
M02111:194:000000000-LT722:1:2110:8560:5314	1	1	1	1	1	0	0	0	0	0
M02111:194:000000000-LT722:1:2110:8561:13456	1	1	1	1	0	0	1	1	1	0
M02111:194:000000000-LT722:1:2110:8561:15527	1	1	1	1	1	0	0	0	0	0
M02111:194:000000000-LT722:1:2110:8561:17110	1	1	1	1	1	0	0	0	0	0
M02111:194:000000000-LT722:1:2110:8561:21016	1	1	1	1	1	0	0	0	0	0
M02111:194:000000000-LT722:1:2110:8561:24410	1	1	1	1	1	0	0	0	0	0
M02111:194:000000000-LT722:1:2110:8562:25549	1	1	1	1	1	0	0	0	0	0
M02111:194:000000000-LT722:1:2110:8563:11093	1	1	1	1	1	0	0	0	0	0
M02111:194:000000000-LT722:1:2110:8563:21867	1	1	1	1	0	0	0	0	0	0
M02111:194:000000000-LT722:1:2110:8564:15580	1	1	1	1	1	0	0	0	0	0
M02111:194:000000000-LT722:1:2110:8564:9553	1	1	1	1	1	0	0	0	0	0
M02111:194:000000000-LT722:1:2110:8565:16664	1	1	1	1	1	0	0	0	0	0
M02111:194:000000000-LT722:1:2110:8565:9779	1	1	1	1	1	0	0	0	0	0
M02111:194:000000000-LT722:1:2110:8566:10825	1	1	1	1	1	0	0	0	0	0
M02111:194:000000000-LT722:1:2110:8566:13935	1	1	1	1	0	0	1	1	1	0
M02111:194:000000000-LT722:1:2110:8567:9579	1	1	1	1	1	0	0	0	0	0
M02111:194:000000000-LT722:1:2110:8568:10451	1	1	1	1	0	0	1	1	1	0
M02111:194:000000000-LT722:1:2110:8568:10852	1	1	1	1	1	0	0	0	0	0
M02111:194:000000000-LT722:1:2110:8568:20919	1	1	1	1	1	0	0	0	0	0
M02111:194:000000000-LT722:1:2110:8568:22316	1	1	1	1	1	0	0	0	0	0
M02111:194:000000000-LT722:1:2110:8568:22339	1	1	1	1	1	0	0	0	0	0
M02111:194:000000000-LT722:1:2110:8569:3859	1	1	1	1	0	0	1	1	1	0
M02111:194:000000000-LT722:1:2110:8569:6458	1	1	1	1	0	0	1	1	1	0
M02111:194:000000000-LT722:1:2110:8571:13915	1	1	1	1	0	0	1	1	1	0
M02111:194:000000000-LT722:1:2110:8571:24796	1	1	1	1	1	0	0	0	0	0
M02111:194:000000000-LT722:1:2110:8572:13423	1	1	1	1	1	0	0	0	0	0
M02111:194:000000000-LT722:1:2110:8572:25582	1	1	1	1	1	0	0	0	0	0
M02111:194:000000000-LT722:1:2110:8572:5052	1	1	1	1	1	0	0	0	0	0
M02111:194:000000000-LT722:1:2110:8572:5653	1	1	1	1	0	0	0	0	0	0
M02111:194:000000000-LT722:1:2110:8572:6878	1	1	1	1	1	0	0	0	0	0
M02111:194:000000000-LT722:1:2110:8573:12133	1	1	1	1	1	0	0	0	0	0
M02111:194:000000000-LT722:1:2110:8573:20160	1	1	1	1	0	0	1	1	1	0
M02111:194:000000000-LT722:1:2110:8575:16403	1	1	1	1	0	0	1	1	1	0
M02111:194:000000000-LT722:1:2110:8575:25158	1	1	1	1	1	0	0	0	0	0
M02111:194:000000000-LT722:1:2110:8575:8859	1	1	1	1	0	0	1	1	1	0
M02111:194:000000000-LT722:1:2110:8576:26224	1	1	1	1	1	0	0	0	0	0
M02111:194:000000000-LT722:1:2110:8576:7768	1	1	1	1	1	0	0	0	0	0
M02111:194:000000000-LT722:1:2110:8577:18094	1	1	1	1	1	0	0	0	0	0
M02111:194:000000000-LT722:1:2110:8578:12951	1	1	0	0	0	0	0	0	0	0
M02111:194:000000000-LT722:1:2110:8579:25665	1	1	1	1	1	0	0	0	0	0
M02111:194:000000000-LT722:1:2110:8579:26266	1	1	1	1	0	0	1	1	1	0
M02111:194:000000000-LT722:1:2110:8581:14855	1	1	1	1	1	0	0	0	0	0
M02111:194:000000000-LT722:1:2110:8581:6738	1	1	1	1	1	0	0	0	0	0
M02111:194:000000000-LT722:1:2110:8583:11949	1	1	1	1	0	0	0	0	0	0
M02111:194:000000000-LT722:1:2110:8583:22321	1	1	1	1	1	0	0	0	0	0
M02111:194:000000000-LT722:1:2110:8583:25390	1	1	1	1	1	0	0	0	0	0
M02111:194:000000000-LT722:1:2110:8583:5696	1	1	1	1	1	0	0	0	0	0
M02111:194:000000000-LT722:1:2110:8584:13231	1	1	1	1	1	0	0	0	0	0
M02111:194:000000000-LT722:1:2110:8585:24957	1	1	0	0	0	0	0	0	0	0
M02111:194:000000000-LT722:1:2110:8585:7937	1	1	1	1	1	0	0	0	0	0
M02111:194:000000000-LT722:1:2110:8585:8562	1	1	1	1	1	0	0	0	0	0
M02111:194:000000000-LT722:1:2110:8585:9782	1	1	1	1	1	0	0	0	0	0
M02111:194:000000000-LT722:1:2110:8586:22420	1	1	1	1	1	0	0	0	0	0
M02111:194:000000000-LT722:1:2110:8586:26236	1	1	1	1	0	0	1	1	1	0
M02111:194:000000000-LT722:1:2110:8586:3709	1	1	1	1	1	0	0	0	0	0
M02111:194:000000000-LT722:1:2110:8587:12525	1	1	1	1	1	0	0	0	0	0
M02111:194:000000000-LT722:1:2110:8587:15450	1	1	1	1	1	0	0	0	0	0
M02111:194:000000000-LT722:1:2110:8587:15516	1	1	1	1	1	0	0	0	0	0
M02111:194:000000000-LT722:1:2110:8587:17868	1	1	1	1	0	0	1	1	1	0
M02111:194:000000000-LT722:1:2110:8587:20810	1	1	1	1	1	0	0	0	0	0
M02111:194:000000000-LT722:1:2110:8587:5913	1	1	1	1	1	0	0	0	0	0
M02111:194:000000000-LT722:1:2110:8588:15074	1	1	1	1	1	0	0	0	0	0
M02111:194:000000000-LT722:1:2110:8588:17420	1	1	1	1	0	0	1	1	1	0
M02111:194:000000000-LT722:1:2110:8588:20468	1	1	1	1	1	0	0	0	0	0
M02111:194:000000000-LT722:1:2110:8588:24036	1	1	1	1	0	0	1	1	1	0
M02111:194:000000000-LT722:1:2110:8590:11109	1	1	1	1	0	0	0	0	0	0
M02111:194:000000000-LT722:1:2110:8590:21057	1	1	1	1	1	0	0	0	0	0
M02111:194:000000000-LT722:1:2110:8590:26798	1	1	1	1	1	0	0	0	0	0
M02111:194:000000000-LT722:1:2110:8590:6794	1	1	1	1	1	0	0	0	0	0
M02111:194:000000000-LT722:1:2110:8591:9594	1	1	1	1	1	0	0	0	0	0
M02111:194:000000000-LT722:1:2110:8592:12733	1	1	1	1	1	0	0	0	0	0
M02111:194:000000000-LT722:1:2110:8592:14531	1	1	1	1	1	0	0	0	0	0
M02111:194:000000000-LT722:1:2110:8592:16409	1	1	1	1	1	0	0	0	0	0
M02111:194:000000000-LT722:1:2110:8592:21406	1	1	1	1	1	0	0	0	0	0
M02111:194:000000000-LT722:1:2110:8592:23116	1	1	1	1	0	0	1	1	1	0
M02111:194:000000000-LT722:1:2110:8593:11587	1	1	1	1	1	0	0	0	0	0
M02111:194:000000000-LT722:1:2110:8594:10785	1	1	1	1	1	0	0	0	0	0
M02111:194:000000000-LT722:1:2110:8594:7361	1	1	1	1	1	0	0	0	0	0
M02111:194:000000000-LT722:1:2110:8595:11232	1	1	1	1	0	0	1	1	1	0
M02111:194:000000000-LT722:1:2110:8595:13061	1	1	1	1	1	0	0	0	0	0
M02111:194:000000000-LT722:1:2110:8595:27259	1	1	1	1	1	0	0	0	0	0
M02111:194:000000000-LT722:1:2110:8596:10943	1	1	1	1	0	0	1	1	1	0
M02111:194:000000000-LT722:1:2110:8596:9084	1	1	1	1	0	0	1	1	1	0
M02111:194:000000000-LT722:1:2110:8597:16918	1	1	1	1	1	0	0	0	0	0
M02111:194:000000000-LT722:1:2110:8597:26055	1	1	1	1	1	0	0	0	0	0
M02111:194:000000000-LT722:1:2110:8598:17586	1	1	1	1	0	0	0	0	0	0
M02111:194:000000000-LT722:1:2110:8598:3434	1	1	1	1	0	0	1	1	1	0
M02111:194:000000000-LT722:1:2110:8598:7073	1	1	1	1	0	0	1	1	1	0
M02111:194:000000000-LT722:1:2110:8599:24622	1	1	1	1	1	0	0	0	0	0
M02111:194:000000000-LT722:1:2110:8599:4125	1	1	1	1	1	0	0	0	0	0
M02111:194:000000000-LT722:1:2110:8599:7033	1	1	1	1	0	0	1	1	1	0
M02111:194:000000000-LT722:1:2110:8599:9699	1	1	1	1	0	0	1	1	1	0
M02111:194:000000000-LT722:1:2110:8600:8480	1	1	1	1	0	0	1	1	1	0
M02111:194:000000000-LT722:1:2110:8601:15211	1	1	1	1	0	0	1	1	1	0
M02111:194:000000000-LT722:1:2110:8601:7519	1	1	1	1	1	0	0	0	0	0
M02111:194:000000000-LT722:1:2110:8602:14862	1	1	1	1	1	0	0	0	0	0
M02111:194:000000000-LT722:1:2110:8602:8841	1	1	1	1	1	0	0	0	0	0
M02111:194:000000000-LT722:1:2110:8603:12202	1	1	1	1	1	0	0	0	0	0
M02111:194:000000000-LT722:1:2110:8603:14988	1	1	1	1	1	0	0	0	0	0
M02111:194:000000000-LT722:1:2110:8603:6198	1	1	1	1	1	0	0	0	0	0
M02111:194:000000000-LT722:1:2110:8604:18331	1	1	1	1	0	0	1	1	1	0
M02111:194:000000000-LT722:1:2110:8604:26416	1	1	1	1	0	0	1	1	1	0
M02111:194:000000000-LT722:1:2110:8605:3691	1	1	1	1	0	0	1	1	1	0
M02111:194:000000000-LT722:1:2110:8606:10064	1	1	1	1	0	0	1	1	1	0
M02111:194:000000000-LT722:1:2110:8606:3528	1	1	1	1	1	0	0	0	0	0
M02111:194:000000000-LT722:1:2110:8607:16648	1	1	1	1	1	0	0	0	0	0
M02111:194:000000000-LT722:1:2110:8607:25632	1	1	1	1	1	0	0	0	0	0
M02111:194:000000000-LT722:1:2110:8608:22185	1	1	1	1	0	0	1	1	1	0
M02111:194:000000000-LT722:1:2110:8609:21392	1	1	1	1	0	0	1	1	1	0
M02111:194:000000000-LT722:1:2110:8609:7117	1	1	1	1	1	0	0	0	0	0
M02111:194:000000000-LT722:1:2110:8609:8360	1	1	1	1	1	0	0	0	0	0
M02111:194:000000000-LT722:1:2110:8610:9629	1	1	1	1	1	0	0	0	0	0
M02111:194:000000000-LT722:1:2110:8611:18020	1	1	1	1	0	0	1	1	1	0
M02111:194:000000000-LT722:1:2110:8611:19189	1	1	1	1	0	0	1	1	1	0
M02111:194:000000000-LT722:1:2110:8611:23614	1	1	1	1	0	0	1	1	1	0
M02111:194:000000000-LT722:1:2110:8611:27078	1	1	1	1	1	0	0	0	0	0
M02111:194:000000000-LT722:1:2110:8611:27206	1	0	0	0	0	0	0	0	0	0
M02111:194:000000000-LT722:1:2110:8612:14493	1	1	1	1	1	0	0	0	0	0
M02111:194:000000000-LT722:1:2110:8612:25560	1	1	1	1	1	0	0	0	0	0
M02111:194:000000000-LT722:1:2110:8612:4181	1	1	1	1	1	0	0	0	0	0
M02111:194:000000000-LT722:1:2110:8612:4729	1	1	1	1	1	0	0	0	0	0
M02111:194:000000000-LT722:1:2110:8613:27187	1	1	1	1	0	0	1	1	1	0
M02111:194:000000000-LT722:1:2110:8614:4609	1	1	1	1	1	0	0	0	0	0
M02111:194:000000000-LT722:1:2110:8614:6037	1	1	1	1	1	0	0	0	0	0
M02111:194:000000000-LT722:1:2110:8616:19423	1	1	1	1	1	0	0	0	0	0
M02111:194:000000000-LT722:1:2110:8617:14241	1	1	1	1	1	0	0	0	0	0
M02111:194:000000000-LT722:1:2110:8617:25332	1	1	1	1	1	0	0	0	0	0
M02111:194:000000000-LT722:1:2110:8617:4902	1	1	1	1	1	0	0	0	0	0
M02111:194:000000000-LT722:1:2110:8618:22019	1	1	1	1	1	0	0	0	0	0
M02111:194:000000000-LT722:1:2110:8619:15653	1	1	1	1	1	0	0	0	0	0
M02111:194:000000000-LT722:1:2110:8619:15671	1	1	1	1	1	0	0	0	0	0
M02111:194:000000000-LT722:1:2110:8619:5742	1	1	0	0	0	0	0	0	0	0
M02111:194:000000000-LT722:1:2110:8621:12870	1	1	1	1	1	0	0	0	0	0
M02111:194:000000000-LT722:1:2110:8621:8552	1	1	1	1	1	0	0	0	0	0
M02111:194:000000000-LT722:1:2110:8622:18720	1	1	1	1	1	0	0	0	0	0
M02111:194:000000000-LT722:1:2110:8623:8302	1	1	1	1	0	0	1	1	1	0
M02111:194:000000000-LT722:1:2110:8625:10846	1	1	1	1	1	0	0	0	0	0
M02111:194:000000000-LT722:1:2110:8626:20733	1	1	1	1	0	0	1	1	1	0
M02111:194:000000000-LT722:1:2110:8626:24042	1	1	1	1	1	0	0	0	0	0
M02111:194:000000000-LT722:1:2110:8627:14908	1	1	1	1	1	0	0	0	0	0
M02111:194:000000000-LT722:1:2110:8627:19270	1	1	1	1	1	0	0	0	0	0
M02111:194:000000000-LT722:1:2110:8628:11537	1	1	1	1	0	0	0	0	0	0
M02111:194:000000000-LT722:1:2110:8628:6006	1	1	1	1	1	0	0	0	0	0
M02111:194:000000000-LT722:1:2110:8629:12627	1	1	1	1	0	0	1	1	1	0
M02111:194:000000000-LT722:1:2110:8629:21598	1	1	1	1	0	0	1	1	1	0
M02111:194:000000000-LT722:1:2110:8629:22088	1	1	1	1	1	0	0	0	0	0
M02111:194:000000000-LT722:1:2110:8630:18376	1	1	1	1	1	0	0	0	0	0
M02111:194:000000000-LT722:1:2110:8630:19865	1	1	1	1	1	0	0	0	0	0
M02111:194:000000000-LT722:1:2110:8630:22370	1	1	1	1	1	0	0	0	0	0
M02111:194:000000000-LT722:1:2110:8630:22991	1	1	1	1	0	0	1	1	1	0
M02111:194:000000000-LT722:1:2110:8631:21672	1	1	1	1	1	0	0	0	0	0
M02111:194:000000000-LT722:1:2110:8632:4218	1	1	1	1	0	0	1	1	1	0
M02111:194:000000000-LT722:1:2110:8632:4562	1	1	1	1	0	0	1	1	1	0
M02111:194:000000000-LT722:1:2110:8632:6333	1	0	0	0	0	0	0	0	0	0
M02111:194:000000000-LT722:1:2110:8633:9640	1	1	1	1	0	0	1	1	1	0
M02111:194:000000000-LT722:1:2110:8634:13892	1	1	1	1	1	0	0	0	0	0
M02111:194:000000000-LT722:1:2110:8634:9666	1	1	1	1	1	0	0	0	0	0
M02111:194:000000000-LT722:1:2110:8635:19426	1	1	1	1	1	0	0	0	0	0
M02111:194:000000000-LT722:1:2110:8636:17888	1	1	1	1	0	0	1	1	1	0
M02111:194:000000000-LT722:1:2110:8638:17327	1	1	1	1	1	0	0	0	0	0
M02111:194:000000000-LT722:1:2110:8638:21801	1	1	1	1	0	0	1	1	1	0
M02111:194:000000000-LT722:1:2110:8640:7506	1	1	0	0	0	0	0	0	0	0
M02111:194:000000000-LT722:1:2110:8642:12570	1	1	1	1	1	0	0	0	0	0
M02111:194:000000000-LT722:1:2110:8642:19200	1	1	1	1	1	0	0	0	0	0
M02111:194:000000000-LT722:1:2110:8642:5011	1	1	1	1	1	0	0	0	0	0
M02111:194:000000000-LT722:1:2110:8642:8931	1	1	1	1	0	0	1	1	1	0
M02111:194:000000000-LT722:1:2110:8643:20590	1	1	1	1	1	0	0	0	0	0
M02111:194:000000000-LT722:1:2110:8644:14298	1	1	1	1	1	0	0	0	0	0
M02111:194:000000000-LT722:1:2110:8644:18604	1	1	1	1	0	0	1	1	1	0
M02111:194:000000000-LT722:1:2110:8644:6388	1	1	1	1	0	0	1	1	1	0
M02111:194:000000000-LT722:1:2110:8644:7100	1	1	1	1	1	0	0	0	0	0
M02111:194:000000000-LT722:1:2110:8645:6450	1	1	1	1	1	0	0	0	0	0
M02111:194:000000000-LT722:1:2110:8646:14610	1	1	1	1	0	0	1	1	1	0
M02111:194:000000000-LT722:1:2110:8646:8736	1	1	1	1	1	0	0	0	0	0
M02111:194:000000000-LT722:1:2110:8647:22192	1	1	1	1	1	0	0	0	0	0
M02111:194:000000000-LT722:1:2110:8648:19741	1	1	1	1	1	0	0	0	0	0
M02111:194:000000000-LT722:1:2110:8648:20362	1	1	1	1	1	0	0	0	0	0
M02111:194:000000000-LT722:1:2110:8649:23058	1	1	1	1	0	0	1	1	1	0
M02111:194:000000000-LT722:1:2110:8649:6921	1	1	1	1	0	0	1	1	1	0
M02111:194:000000000-LT722:1:2110:8650:21709	1	1	1	1	1	0	0	0	0	0
M02111:194:000000000-LT722:1:2110:8650:24114	1	1	1	1	1	0	0	0	0	0
M02111:194:000000000-LT722:1:2110:8651:10558	1	1	1	1	1	0	0	0	0	0
M02111:194:000000000-LT722:1:2110:8651:16464	1	1	1	1	0	0	1	1	1	0
M02111:194:000000000-LT722:1:2110:8653:13917	1	1	1	1	1	0	0	0	0	0
M02111:194:000000000-LT722:1:2110:8653:23864	1	1	1	1	1	0	0	0	0	0
M02111:194:000000000-LT722:1:2110:8654:19657	1	1	1	0	0	1	0	1	0	0
M02111:194:000000000-LT722:1:2110:8655:6768	1	0	0	0	0	0	0	0	0	0
M02111:194:000000000-LT722:1:2110:8656:12899	1	1	1	1	1	0	0	0	0	0
M02111:194:000000000-LT722:1:2110:8656:20400	1	1	1	1	0	0	1	1	1	0
M02111:194:000000000-LT722:1:2110:8657:11861	1	1	1	1	1	0	0	0	0	0
M02111:194:000000000-LT722:1:2110:8657:23140	1	1	1	1	1	0	0	0	0	0
M02111:194:000000000-LT722:1:2110:8658:10735	1	1	1	1	1	0	0	0	0	0
M02111:194:000000000-LT722:1:2110:8658:22567	1	1	1	1	1	0	0	0	0	0
M02111:194:000000000-LT722:1:2110:8659:22592	1	1	1	1	1	0	0	0	0	0
M02111:194:000000000-LT722:1:2110:8660:13294	1	1	1	1	1	0	0	0	0	0
M02111:194:000000000-LT722:1:2110:8663:17836	1	1	1	1	1	0	0	0	0	0
M02111:194:000000000-LT722:1:2110:8664:11266	1	1	1	1	1	0	0	0	0	0
M02111:194:000000000-LT722:1:2110:8665:13526	1	1	1	1	1	0	0	0	0	0
M02111:194:000000000-LT722:1:2110:8665:7183	1	1	1	1	0	0	1	1	1	0
M02111:194:000000000-LT722:1:2110:8667:6995	1	1	1	1	1	0	0	0	0	0
M02111:194:000000000-LT722:1:2110:8668:16671	1	1	1	1	1	0	0	0	0	0
M02111:194:000000000-LT722:1:2110:8668:22770	1	1	1	1	1	0	0	0	0	0
M02111:194:000000000-LT722:1:2110:8668:4079	1	1	1	1	1	0	0	0	0	0
M02111:194:000000000-LT722:1:2110:8669:24291	1	1	1	1	0	0	1	1	1	0
M02111:194:000000000-LT722:1:2110:8669:3402	1	1	1	1	1	0	0	0	0	0
M02111:194:000000000-LT722:1:2110:8670:25080	1	1	1	1	1	0	0	0	0	0
M02111:194:000000000-LT722:1:2110:8670:9783	1	1	1	1	1	0	0	0	0	0
M02111:194:000000000-LT722:1:2110:8671:13080	1	1	1	1	0	0	1	1	1	0
M02111:194:000000000-LT722:1:2110:8671:15894	1	1	1	1	1	0	0	0	0	0
M02111:194:000000000-LT722:1:2110:8671:22353	1	1	1	1	1	0	0	0	0	0
M02111:194:000000000-LT722:1:2110:8673:21838	1	1	1	1	1	0	0	0	0	0
M02111:194:000000000-LT722:1:2110:8675:19558	1	1	1	1	1	0	0	0	0	0
M02111:194:000000000-LT722:1:2110:8675:4562	1	1	1	1	0	0	1	1	1	0
M02111:194:000000000-LT722:1:2110:8676:14146	1	1	1	1	0	0	0	0	0	0
M02111:194:000000000-LT722:1:2110:8676:17548	1	1	1	1	1	0	0	0	0	0
M02111:194:000000000-LT722:1:2110:8676:25327	1	1	1	1	1	0	0	0	0	0
M02111:194:000000000-LT722:1:2110:8676:5130	1	1	1	1	1	0	0	0	0	0
M02111:194:000000000-LT722:1:2110:8677:14483	1	1	1	1	1	0	0	0	0	0
M02111:194:000000000-LT722:1:2110:8677:9007	1	1	1	1	1	0	0	0	0	0
M02111:194:000000000-LT722:1:2110:8678:24950	1	1	1	1	1	0	0	0	0	0
M02111:194:000000000-LT722:1:2110:8679:21647	1	1	1	1	0	0	1	1	1	0
M02111:194:000000000-LT722:1:2110:8680:8507	1	1	0	0	0	0	0	0	0	0
M02111:194:000000000-LT722:1:2110:8680:9445	1	1	1	1	1	0	0	0	0	0
M02111:194:000000000-LT722:1:2110:8681:11624	1	1	1	1	0	0	1	1	1	0
M02111:194:000000000-LT722:1:2110:8681:9367	1	1	1	1	1	0	0	0	0	0
M02111:194:000000000-LT722:1:2110:8682:10120	1	1	1	1	0	0	1	1	1	0
M02111:194:000000000-LT722:1:2110:8682:12754	1	1	1	1	1	0	0	0	0	0
M02111:194:000000000-LT722:1:2110:8682:22630	1	1	1	1	1	0	0	0	0	0
M02111:194:000000000-LT722:1:2110:8683:11677	1	1	0	0	0	0	0	0	0	0
M02111:194:000000000-LT722:1:2110:8683:14317	1	1	1	1	0	0	0	0	0	0
M02111:194:000000000-LT722:1:2110:8683:14732	1	1	1	1	1	0	0	0	0	0
M02111:194:000000000-LT722:1:2110:8683:20078	1	1	1	1	0	0	1	1	1	0
M02111:194:000000000-LT722:1:2110:8683:3269	1	1	1	1	1	0	0	0	0	0
M02111:194:000000000-LT722:1:2110:8683:5830	1	1	1	1	1	0	0	0	0	0
M02111:194:000000000-LT722:1:2110:8686:12270	1	1	1	1	0	0	1	1	1	0
M02111:194:000000000-LT722:1:2110:8686:13775	1	1	1	1	1	0	0	0	0	0
M02111:194:000000000-LT722:1:2110:8686:23365	1	1	1	1	1	0	0	0	0	0
M02111:194:000000000-LT722:1:2110:8686:26526	1	1	1	1	1	0	0	0	0	0
M02111:194:000000000-LT722:1:2110:8687:9659	1	1	1	1	1	0	0	0	0	0
M02111:194:000000000-LT722:1:2110:8688:11251	1	1	1	1	1	0	0	0	0	0
M02111:194:000000000-LT722:1:2110:8688:15050	1	1	1	1	0	0	1	1	1	0
M02111:194:000000000-LT722:1:2110:8689:19704	1	1	1	0	0	1	0	1	0	0
M02111:194:000000000-LT722:1:2110:8690:20812	1	1	1	1	1	0	0	0	0	0
M02111:194:000000000-LT722:1:2110:8693:15360	1	1	1	1	1	0	0	0	0	0
M02111:194:000000000-LT722:1:2110:8693:5226	1	1	1	1	1	0	0	0	0	0
M02111:194:000000000-LT722:1:2110:8694:15580	1	1	1	1	1	0	0	0	0	0
M02111:194:000000000-LT722:1:2110:8695:18942	1	1	1	1	0	0	1	1	1	0
M02111:194:000000000-LT722:1:2110:8695:26079	1	1	1	1	1	0	0	0	0	0
M02111:194:000000000-LT722:1:2110:8697:22640	1	1	1	1	1	0	0	0	0	0
M02111:194:000000000-LT722:1:2110:8699:12934	1	1	1	1	1	0	0	0	0	0
M02111:194:000000000-LT722:1:2110:8699:4716	1	1	1	1	1	0	0	0	0	0
M02111:194:000000000-LT722:1:2110:8699:7709	1	1	1	1	1	0	0	0	0	0
M02111:194:000000000-LT722:1:2110:8699:9978	1	1	1	1	1	0	0	0	0	0
M02111:194:000000000-LT722:1:2110:8700:25033	1	1	1	1	1	0	0	0	0	0
M02111:194:000000000-LT722:1:2110:8702:18630	1	1	1	1	1	0	0	0	0	0
M02111:194:000000000-LT722:1:2110:8702:25944	1	1	1	1	1	0	0	0	0	0
M02111:194:000000000-LT722:1:2110:8702:26105	1	1	0	0	0	0	0	0	0	0
M02111:194:000000000-LT722:1:2110:8702:5946	1	1	0	0	0	0	0	0	0	0
M02111:194:000000000-LT722:1:2110:8703:18387	1	1	1	1	0	0	1	1	1	0
M02111:194:000000000-LT722:1:2110:8703:3268	1	1	1	1	1	0	0	0	0	0
M02111:194:000000000-LT722:1:2110:8704:14128	1	1	1	1	1	0	0	0	0	0
M02111:194:000000000-LT722:1:2110:8704:19256	1	1	1	1	0	0	1	1	1	0
M02111:194:000000000-LT722:1:2110:8704:20474	1	1	1	1	0	0	1	1	1	0
M02111:194:000000000-LT722:1:2110:8705:25582	1	1	0	0	0	0	0	0	0	0
M02111:194:000000000-LT722:1:2110:8706:13743	1	1	1	1	1	0	0	0	0	0
M02111:194:000000000-LT722:1:2110:8706:21241	1	1	1	1	1	0	0	0	0	0
M02111:194:000000000-LT722:1:2110:8706:21707	1	1	1	1	1	0	0	0	0	0
M02111:194:000000000-LT722:1:2110:8707:12682	1	1	1	1	1	0	0	0	0	0
M02111:194:000000000-LT722:1:2110:8707:14096	1	1	1	1	0	0	1	1	1	0
M02111:194:000000000-LT722:1:2110:8707:17264	1	1	1	1	0	0	1	1	1	0
M02111:194:000000000-LT722:1:2110:8708:14219	1	1	1	1	1	0	0	0	0	0
M02111:194:000000000-LT722:1:2110:8708:19463	1	1	1	1	1	0	0	0	0	0
M02111:194:000000000-LT722:1:2110:8708:20792	1	1	1	1	1	0	0	0	0	0
M02111:194:000000000-LT722:1:2110:8708:21395	1	1	1	1	1	0	0	0	0	0
M02111:194:000000000-LT722:1:2110:8709:12042	1	1	1	1	1	0	0	0	0	0
M02111:194:000000000-LT722:1:2110:8709:4810	1	1	1	1	1	0	0	0	0	0
M02111:194:000000000-LT722:1:2110:8710:22078	1	1	1	1	1	0	0	0	0	0
M02111:194:000000000-LT722:1:2110:8710:6763	1	1	0	0	0	0	0	0	0	0
M02111:194:000000000-LT722:1:2110:8711:19157	1	1	1	1	1	0	0	0	0	0
M02111:194:000000000-LT722:1:2110:8712:18613	1	1	1	1	1	0	0	0	0	0
M02111:194:000000000-LT722:1:2110:8712:23895	1	1	1	1	1	0	0	0	0	0
M02111:194:000000000-LT722:1:2110:8712:6566	1	1	1	1	1	0	0	0	0	0
M02111:194:000000000-LT722:1:2110:8713:24208	1	1	1	1	1	0	0	0	0	0
M02111:194:000000000-LT722:1:2110:8714:14902	1	1	1	1	1	0	0	0	0	0
M02111:194:000000000-LT722:1:2110:8714:24480	1	1	1	1	1	0	0	0	0	0
M02111:194:000000000-LT722:1:2110:8717:24721	1	1	1	1	0	0	1	1	1	0
M02111:194:000000000-LT722:1:2110:8717:26388	1	1	1	1	1	0	0	0	0	0
M02111:194:000000000-LT722:1:2110:8718:13164	1	1	1	1	1	0	0	0	0	0
M02111:194:000000000-LT722:1:2110:8720:13137	1	1	1	1	1	0	0	0	0	0
M02111:194:000000000-LT722:1:2110:8721:15316	1	1	1	1	0	0	1	1	1	0
M02111:194:000000000-LT722:1:2110:8721:20568	1	1	1	1	1	0	0	0	0	0
M02111:194:000000000-LT722:1:2110:8722:11012	1	1	1	1	1	0	0	0	0	0
M02111:194:000000000-LT722:1:2110:8722:14621	1	1	1	1	1	0	0	0	0	0
M02111:194:000000000-LT722:1:2110:8722:20627	1	1	1	1	1	0	0	0	0	0
M02111:194:000000000-LT722:1:2110:8723:17788	1	1	1	1	1	0	0	0	0	0
M02111:194:000000000-LT722:1:2110:8723:19197	1	1	1	1	1	0	0	0	0	0
M02111:194:000000000-LT722:1:2110:8724:10305	1	1	1	1	1	0	0	0	0	0
M02111:194:000000000-LT722:1:2110:8724:15006	1	1	1	1	1	0	0	0	0	0
M02111:194:000000000-LT722:1:2110:8724:22954	1	1	1	1	1	0	0	0	0	0
M02111:194:000000000-LT722:1:2110:8725:10695	1	1	1	1	1	0	0	0	0	0
M02111:194:000000000-LT722:1:2110:8725:15777	1	1	1	1	1	0	0	0	0	0
M02111:194:000000000-LT722:1:2110:8725:18790	1	1	1	1	1	0	0	0	0	0
M02111:194:000000000-LT722:1:2110:8726:16884	1	1	1	1	1	0	0	0	0	0
M02111:194:000000000-LT722:1:2110:8726:4358	1	1	1	1	1	0	0	0	0	0
M02111:194:000000000-LT722:1:2110:8728:5454	1	1	1	1	0	0	1	1	1	0
M02111:194:000000000-LT722:1:2110:8729:4537	1	1	1	1	1	0	0	0	0	0
M02111:194:000000000-LT722:1:2110:8729:8737	1	1	0	0	0	0	0	0	0	0
M02111:194:000000000-LT722:1:2110:8729:9122	1	1	0	0	0	0	0	0	0	0
M02111:194:000000000-LT722:1:2110:8730:15598	1	1	1	1	1	0	0	0	0	0
M02111:194:000000000-LT722:1:2110:8730:20522	1	1	1	1	1	0	0	0	0	0
M02111:194:000000000-LT722:1:2110:8730:20721	1	1	1	1	0	0	0	0	0	0
M02111:194:000000000-LT722:1:2110:8731:12873	1	1	1	1	1	0	0	0	0	0
M02111:194:000000000-LT722:1:2110:8732:14795	1	1	1	1	1	0	0	0	0	0
M02111:194:000000000-LT722:1:2110:8732:19862	1	1	1	1	0	0	1	1	1	0
M02111:194:000000000-LT722:1:2110:8733:17535	1	1	1	1	0	0	1	1	1	0
M02111:194:000000000-LT722:1:2110:8734:13140	1	1	1	1	1	0	0	0	0	0
M02111:194:000000000-LT722:1:2110:8734:17239	1	1	1	1	1	0	0	0	0	0
M02111:194:000000000-LT722:1:2110:8736:23116	1	1	1	1	1	0	0	0	0	0
M02111:194:000000000-LT722:1:2110:8736:24659	1	1	1	1	0	0	1	1	1	0
M02111:194:000000000-LT722:1:2110:8737:24702	1	1	0	0	0	0	0	0	0	0
M02111:194:000000000-LT722:1:2110:8739:9044	1	1	1	1	1	0	0	0	0	0
M02111:194:000000000-LT722:1:2110:8740:9452	1	1	1	1	1	0	0	0	0	0
M02111:194:000000000-LT722:1:2110:8742:11318	1	1	1	1	0	0	0	0	0	0
M02111:194:000000000-LT722:1:2110:8743:10324	1	1	1	1	1	0	0	0	0	0
M02111:194:000000000-LT722:1:2110:8743:20387	1	1	1	1	0	0	1	1	1	0
M02111:194:000000000-LT722:1:2110:8745:19986	1	1	1	1	1	0	0	0	0	0
M02111:194:000000000-LT722:1:2110:8745:9676	1	1	1	1	0	0	1	1	1	0
M02111:194:000000000-LT722:1:2110:8746:14336	1	1	1	1	1	0	0	0	0	0
M02111:194:000000000-LT722:1:2110:8746:26347	1	1	1	0	0	1	0	1	0	0
M02111:194:000000000-LT722:1:2110:8746:6577	1	1	0	0	0	0	0	0	0	0
M02111:194:000000000-LT722:1:2110:8746:7545	1	1	1	1	1	0	0	0	0	0
M02111:194:000000000-LT722:1:2110:8748:10207	1	1	1	1	0	0	0	0	0	0
M02111:194:000000000-LT722:1:2110:8748:15670	1	1	0	0	0	0	0	0	0	0
M02111:194:000000000-LT722:1:2110:8748:5738	1	1	1	1	0	0	1	1	1	0
M02111:194:000000000-LT722:1:2110:8751:18786	1	1	1	1	1	0	0	0	0	0
M02111:194:000000000-LT722:1:2110:8751:3741	1	1	1	1	1	0	0	0	0	0
M02111:194:000000000-LT722:1:2110:8751:6631	1	1	1	1	1	0	0	0	0	0
M02111:194:000000000-LT722:1:2110:8751:8916	1	1	1	1	1	0	0	0	0	0
M02111:194:000000000-LT722:1:2110:8752:9628	1	1	1	1	1	0	0	0	0	0
M02111:194:000000000-LT722:1:2110:8753:22788	1	1	1	1	1	0	0	0	0	0
M02111:194:000000000-LT722:1:2110:8753:26171	1	1	1	1	1	0	0	0	0	0
M02111:194:000000000-LT722:1:2110:8753:5541	1	1	1	1	1	0	0	0	0	0
M02111:194:000000000-LT722:1:2110:8754:11843	1	1	1	1	1	0	0	0	0	0
M02111:194:000000000-LT722:1:2110:8754:6913	1	1	1	1	1	0	0	0	0	0
M02111:194:000000000-LT722:1:2110:8755:11863	1	1	1	1	1	0	0	0	0	0
M02111:194:000000000-LT722:1:2110:8755:5685	1	1	1	1	1	0	0	0	0	0
M02111:194:000000000-LT722:1:2110:8756:18578	1	1	1	1	1	0	0	0	0	0
M02111:194:000000000-LT722:1:2110:8756:3639	1	1	1	1	0	0	1	1	1	0
M02111:194:000000000-LT722:1:2110:8756:7586	1	0	0	0	0	0	0	0	0	0
M02111:194:000000000-LT722:1:2110:8757:26609	1	1	0	0	0	0	0	0	0	0
M02111:194:000000000-LT722:1:2110:8758:21060	1	1	1	1	1	0	0	0	0	0
M02111:194:000000000-LT722:1:2110:8758:3195	1	1	0	0	0	0	0	0	0	0
M02111:194:000000000-LT722:1:2110:8759:17883	1	1	1	1	0	0	1	1	1	0
M02111:194:000000000-LT722:1:2110:8760:23901	1	1	0	0	0	0	0	0	0	0
M02111:194:000000000-LT722:1:2110:8762:14601	1	1	1	1	1	0	0	0	0	0
M02111:194:000000000-LT722:1:2110:8762:20496	1	1	1	1	1	0	0	0	0	0
M02111:194:000000000-LT722:1:2110:8762:4907	1	1	1	1	1	0	0	0	0	0
M02111:194:000000000-LT722:1:2110:8762:7849	1	1	1	1	1	0	0	0	0	0
M02111:194:000000000-LT722:1:2110:8762:9226	1	1	1	1	1	0	0	0	0	0
M02111:194:000000000-LT722:1:2110:8763:20454	1	1	1	1	0	0	1	1	1	0
M02111:194:000000000-LT722:1:2110:8764:12921	1	1	1	1	1	0	0	0	0	0
M02111:194:000000000-LT722:1:2110:8764:19655	1	1	1	1	1	0	0	0	0	0
M02111:194:000000000-LT722:1:2110:8765:9801	1	1	1	1	0	0	1	1	1	0
M02111:194:000000000-LT722:1:2110:8767:21038	1	1	1	0	0	1	0	1	0	0
M02111:194:000000000-LT722:1:2110:8767:22792	1	1	1	1	1	0	0	0	0	0
M02111:194:000000000-LT722:1:2110:8767:6224	1	1	0	0	0	0	0	0	0	0
M02111:194:000000000-LT722:1:2110:8767:9537	1	1	1	1	1	0	0	0	0	0
M02111:194:000000000-LT722:1:2110:8768:14191	1	1	1	1	1	0	0	0	0	0
M02111:194:000000000-LT722:1:2110:8768:21165	1	1	1	1	0	0	0	0	0	0
M02111:194:000000000-LT722:1:2110:8768:22626	1	1	1	1	1	0	0	0	0	0
M02111:194:000000000-LT722:1:2110:8769:12880	1	1	1	1	1	0	0	0	0	0
M02111:194:000000000-LT722:1:2110:8769:5612	1	1	1	1	1	0	0	0	0	0
M02111:194:000000000-LT722:1:2110:8770:10821	1	1	1	1	1	0	0	0	0	0
M02111:194:000000000-LT722:1:2110:8770:24585	1	1	1	1	1	0	0	0	0	0
M02111:194:000000000-LT722:1:2110:8770:8559	1	1	1	1	1	0	0	0	0	0
M02111:194:000000000-LT722:1:2110:8771:25010	1	1	1	1	1	0	0	0	0	0
M02111:194:000000000-LT722:1:2110:8773:14493	1	1	0	0	0	0	0	0	0	0
M02111:194:000000000-LT722:1:2110:8775:17846	1	1	1	1	1	0	0	0	0	0
M02111:194:000000000-LT722:1:2110:8775:17956	1	1	1	1	0	0	1	1	1	0
M02111:194:000000000-LT722:1:2110:8777:21179	1	1	1	1	1	0	0	0	0	0
M02111:194:000000000-LT722:1:2110:8778:14376	1	1	1	1	1	0	0	0	0	0
M02111:194:000000000-LT722:1:2110:8779:13123	1	1	1	1	1	0	0	0	0	0
M02111:194:000000000-LT722:1:2110:8779:25301	1	1	1	1	1	0	0	0	0	0
M02111:194:000000000-LT722:1:2110:8779:9549	1	1	1	1	0	0	0	0	0	0
M02111:194:000000000-LT722:1:2110:8780:16540	1	1	1	1	1	0	0	0	0	0
M02111:194:000000000-LT722:1:2110:8780:4378	1	1	1	1	1	0	0	0	0	0
M02111:194:000000000-LT722:1:2110:8781:20819	1	1	1	1	0	0	1	1	1	0
M02111:194:000000000-LT722:1:2110:8781:25070	1	1	1	1	1	0	0	0	0	0
M02111:194:000000000-LT722:1:2110:8782:19536	1	1	1	1	1	0	0	0	0	0
M02111:194:000000000-LT722:1:2110:8784:5718	1	1	1	1	1	0	0	0	0	0
M02111:194:000000000-LT722:1:2110:8785:22586	1	1	1	1	0	0	1	1	1	0
M02111:194:000000000-LT722:1:2110:8785:8195	1	1	1	1	1	0	0	0	0	0
M02111:194:000000000-LT722:1:2110:8785:8535	1	1	1	1	1	0	0	0	0	0
M02111:194:000000000-LT722:1:2110:8786:20291	1	1	1	1	1	0	0	0	0	0
M02111:194:000000000-LT722:1:2110:8788:25115	1	1	1	1	1	0	0	0	0	0
M02111:194:000000000-LT722:1:2110:8788:4866	1	1	1	1	1	0	0	0	0	0
M02111:194:000000000-LT722:1:2110:8788:6251	1	1	0	0	0	0	0	0	0	0
M02111:194:000000000-LT722:1:2110:8789:8654	1	1	1	1	1	0	0	0	0	0
M02111:194:000000000-LT722:1:2110:8790:22793	1	1	1	1	0	0	1	1	1	0
M02111:194:000000000-LT722:1:2110:8790:5085	1	1	1	1	1	0	0	0	0	0
M02111:194:000000000-LT722:1:2110:8791:10964	1	1	1	1	1	0	0	0	0	0
M02111:194:000000000-LT722:1:2110:8791:24083	1	1	1	1	1	0	0	0	0	0
M02111:194:000000000-LT722:1:2110:8792:12183	1	1	1	1	0	0	1	1	1	0
M02111:194:000000000-LT722:1:2110:8792:12637	1	1	1	1	1	0	0	0	0	0
M02111:194:000000000-LT722:1:2110:8793:6794	1	1	1	1	0	0	1	1	1	0
M02111:194:000000000-LT722:1:2110:8793:8268	1	1	0	0	0	0	0	0	0	0
M02111:194:000000000-LT722:1:2110:8794:19195	1	1	1	1	1	0	0	0	0	0
M02111:194:000000000-LT722:1:2110:8795:9705	1	1	1	1	1	0	0	0	0	0
M02111:194:000000000-LT722:1:2110:8796:12484	1	1	1	1	1	0	0	0	0	0
M02111:194:000000000-LT722:1:2110:8796:16856	1	1	1	1	0	0	1	1	1	0
M02111:194:000000000-LT722:1:2110:8797:4127	1	1	1	1	1	0	0	0	0	0
M02111:194:000000000-LT722:1:2110:8798:23884	1	1	1	1	1	0	0	0	0	0
M02111:194:000000000-LT722:1:2110:8800:13990	1	1	1	1	0	0	1	1	1	0
M02111:194:000000000-LT722:1:2110:8800:15477	1	1	1	1	0	0	1	1	1	0
M02111:194:000000000-LT722:1:2110:8800:16538	1	1	1	1	0	0	0	0	0	0
M02111:194:000000000-LT722:1:2110:8800:3687	1	1	1	1	1	0	0	0	0	0
M02111:194:000000000-LT722:1:2110:8800:3932	1	1	1	1	1	0	0	0	0	0
M02111:194:000000000-LT722:1:2110:8801:14428	1	1	1	1	0	0	1	1	1	0
M02111:194:000000000-LT722:1:2110:8801:5866	1	1	1	1	0	0	1	1	1	0
M02111:194:000000000-LT722:1:2110:8803:11862	1	1	1	1	1	0	0	0	0	0
M02111:194:000000000-LT722:1:2110:8803:7138	1	1	1	1	0	0	1	1	1	0
M02111:194:000000000-LT722:1:2110:8804:10521	1	1	1	1	1	0	0	0	0	0
M02111:194:000000000-LT722:1:2110:8804:20162	1	1	1	1	0	0	1	1	1	0
M02111:194:000000000-LT722:1:2110:8806:13017	1	1	1	1	1	0	0	0	0	0
M02111:194:000000000-LT722:1:2110:8806:23519	1	1	1	1	0	0	1	1	1	0
M02111:194:000000000-LT722:1:2110:8807:4227	1	1	1	1	0	0	1	1	1	0
M02111:194:000000000-LT722:1:2110:8808:22316	1	1	1	1	0	0	1	1	1	0
M02111:194:000000000-LT722:1:2110:8808:6686	1	1	1	1	1	0	0	0	0	0
M02111:194:000000000-LT722:1:2110:8808:7859	1	1	1	1	0	0	1	1	1	0
M02111:194:000000000-LT722:1:2110:8809:26549	1	1	1	1	1	0	0	0	0	0
M02111:194:000000000-LT722:1:2110:8810:12118	1	1	1	1	1	0	0	0	0	0
M02111:194:000000000-LT722:1:2110:8810:14365	1	1	1	1	0	0	0	0	0	0
M02111:194:000000000-LT722:1:2110:8810:15823	1	1	1	1	1	0	0	0	0	0
M02111:194:000000000-LT722:1:2110:8813:16347	1	1	1	1	0	0	1	1	1	0
M02111:194:000000000-LT722:1:2110:8813:21657	1	1	1	1	1	0	0	0	0	0
M02111:194:000000000-LT722:1:2110:8813:24683	1	1	1	1	0	0	1	1	1	0
M02111:194:000000000-LT722:1:2110:8813:5464	1	1	1	1	1	0	0	0	0	0
M02111:194:000000000-LT722:1:2110:8814:12877	1	1	1	1	1	0	0	0	0	0
M02111:194:000000000-LT722:1:2110:8814:14311	1	1	1	1	1	0	0	0	0	0
M02111:194:000000000-LT722:1:2110:8814:15368	1	1	1	1	1	0	0	0	0	0
M02111:194:000000000-LT722:1:2110:8814:22726	1	1	1	1	0	0	1	1	1	0
M02111:194:000000000-LT722:1:2110:8815:11835	1	1	1	1	0	0	1	1	1	0
M02111:194:000000000-LT722:1:2110:8815:11994	1	1	1	1	1	0	0	0	0	0
M02111:194:000000000-LT722:1:2110:8815:23977	1	1	1	1	1	0	0	0	0	0
M02111:194:000000000-LT722:1:2110:8816:13624	1	1	1	1	1	0	0	0	0	0
M02111:194:000000000-LT722:1:2110:8817:11267	1	1	1	1	0	0	1	1	1	0
M02111:194:000000000-LT722:1:2110:8818:18434	1	1	1	1	1	0	0	0	0	0
M02111:194:000000000-LT722:1:2110:8818:7667	1	1	1	1	1	0	0	0	0	0
M02111:194:000000000-LT722:1:2110:8819:4598	1	1	1	1	0	0	1	1	1	0
M02111:194:000000000-LT722:1:2110:8819:6924	1	1	1	1	1	0	0	0	0	0
M02111:194:000000000-LT722:1:2110:8819:7797	1	1	1	1	1	0	0	0	0	0
M02111:194:000000000-LT722:1:2110:8819:8348	1	1	1	1	1	0	0	0	0	0
M02111:194:000000000-LT722:1:2110:8820:18015	1	1	0	0	0	0	0	0	0	0
M02111:194:000000000-LT722:1:2110:8820:27185	1	1	1	1	0	0	1	1	1	0
M02111:194:000000000-LT722:1:2110:8820:4889	1	1	1	1	1	0	0	0	0	0
M02111:194:000000000-LT722:1:2110:8822:23216	1	1	1	1	1	0	0	0	0	0
M02111:194:000000000-LT722:1:2110:8822:7693	1	1	0	0	0	0	0	0	0	0
M02111:194:000000000-LT722:1:2110:8823:14792	1	1	1	1	1	0	0	0	0	0
M02111:194:000000000-LT722:1:2110:8823:15894	1	1	1	1	0	0	1	1	1	0
M02111:194:000000000-LT722:1:2110:8824:17901	1	1	1	1	0	0	1	1	1	0
M02111:194:000000000-LT722:1:2110:8824:21344	1	0	0	0	0	0	0	0	0	0
M02111:194:000000000-LT722:1:2110:8825:11025	1	1	1	1	1	0	0	0	0	0
M02111:194:000000000-LT722:1:2110:8826:25010	1	1	1	1	0	0	1	1	1	0
M02111:194:000000000-LT722:1:2110:8827:7867	1	1	1	1	1	0	0	0	0	0
M02111:194:000000000-LT722:1:2110:8828:15093	1	0	0	0	0	0	0	0	0	0
M02111:194:000000000-LT722:1:2110:8828:7970	1	1	1	1	1	0	0	0	0	0
M02111:194:000000000-LT722:1:2110:8829:23933	1	1	1	1	1	0	0	0	0	0
M02111:194:000000000-LT722:1:2110:8829:4049	1	1	1	1	1	0	0	0	0	0
M02111:194:000000000-LT722:1:2110:8830:19212	1	1	1	1	1	0	0	0	0	0
M02111:194:000000000-LT722:1:2110:8831:25873	1	1	0	0	0	0	0	0	0	0
M02111:194:000000000-LT722:1:2110:8832:10034	1	1	1	1	1	0	0	0	0	0
M02111:194:000000000-LT722:1:2110:8833:15856	1	1	1	1	1	0	0	0	0	0
M02111:194:000000000-LT722:1:2110:8833:19366	1	1	1	1	1	0	0	0	0	0
M02111:194:000000000-LT722:1:2110:8833:3962	1	1	1	1	1	0	0	0	0	0
M02111:194:000000000-LT722:1:2110:8834:17175	1	1	1	0	0	1	0	1	0	0
M02111:194:000000000-LT722:1:2110:8834:24004	1	1	1	1	0	0	1	1	1	0
M02111:194:000000000-LT722:1:2110:8835:21321	1	1	1	1	1	0	0	0	0	0
M02111:194:000000000-LT722:1:2110:8835:25215	1	1	1	1	1	0	0	0	0	0
M02111:194:000000000-LT722:1:2110:8836:21930	1	1	1	1	1	0	0	0	0	0
M02111:194:000000000-LT722:1:2110:8836:3573	1	1	0	0	0	0	0	0	0	0
M02111:194:000000000-LT722:1:2110:8836:7421	1	1	1	1	0	0	1	1	1	0
M02111:194:000000000-LT722:1:2110:8837:25763	1	1	1	1	1	0	0	0	0	0
M02111:194:000000000-LT722:1:2110:8838:13710	1	1	1	1	1	0	0	0	0	0
M02111:194:000000000-LT722:1:2110:8838:18490	1	1	1	1	1	0	0	0	0	0
M02111:194:000000000-LT722:1:2110:8838:22101	1	1	1	1	1	0	0	0	0	0
M02111:194:000000000-LT722:1:2110:8839:16077	1	1	1	1	1	0	0	0	0	0
M02111:194:000000000-LT722:1:2110:8840:19953	1	1	1	1	1	0	0	0	0	0
M02111:194:000000000-LT722:1:2110:8841:18718	1	1	1	1	1	0	0	0	0	0
M02111:194:000000000-LT722:1:2110:8841:24438	1	1	1	1	1	0	0	0	0	0
M02111:194:000000000-LT722:1:2110:8841:7494	1	1	0	0	0	0	0	0	0	0
M02111:194:000000000-LT722:1:2110:8842:17857	1	1	1	1	1	0	0	0	0	0
M02111:194:000000000-LT722:1:2110:8843:19660	1	1	1	1	1	0	0	0	0	0
M02111:194:000000000-LT722:1:2110:8843:5725	1	1	1	1	1	0	0	0	0	0
M02111:194:000000000-LT722:1:2110:8844:12709	1	1	1	1	1	0	0	0	0	0
M02111:194:000000000-LT722:1:2110:8844:3724	1	1	1	1	1	0	0	0	0	0
M02111:194:000000000-LT722:1:2110:8845:17085	1	1	1	1	0	0	1	1	1	0
M02111:194:000000000-LT722:1:2110:8846:13981	1	1	1	1	1	0	0	0	0	0
M02111:194:000000000-LT722:1:2110:8846:23698	1	1	1	1	1	0	0	0	0	0
M02111:194:000000000-LT722:1:2110:8847:17884	1	1	1	1	1	0	0	0	0	0
M02111:194:000000000-LT722:1:2110:8847:25489	1	1	1	1	1	0	0	0	0	0
M02111:194:000000000-LT722:1:2110:8848:16880	1	1	1	1	0	0	1	1	1	0
M02111:194:000000000-LT722:1:2110:8848:25626	1	1	0	0	0	0	0	0	0	0
M02111:194:000000000-LT722:1:2110:8849:12734	1	1	1	1	1	0	0	0	0	0
M02111:194:000000000-LT722:1:2110:8849:26954	1	1	1	1	1	0	0	0	0	0
M02111:194:000000000-LT722:1:2110:8851:24900	1	1	1	1	1	0	0	0	0	0
M02111:194:000000000-LT722:1:2110:8851:6863	1	1	1	1	1	0	0	0	0	0
M02111:194:000000000-LT722:1:2110:8852:24178	1	1	1	1	0	0	1	1	1	0
M02111:194:000000000-LT722:1:2110:8854:18151	1	1	1	1	1	0	0	0	0	0
M02111:194:000000000-LT722:1:2110:8854:23337	1	1	1	1	0	0	1	1	1	0
M02111:194:000000000-LT722:1:2110:8855:20296	1	1	1	1	1	0	0	0	0	0
M02111:194:000000000-LT722:1:2110:8856:11583	1	1	1	1	1	0	0	0	0	0
M02111:194:000000000-LT722:1:2110:8856:15161	1	1	1	1	1	0	0	0	0	0
M02111:194:000000000-LT722:1:2110:8856:20504	1	1	1	1	1	0	0	0	0	0
M02111:194:000000000-LT722:1:2110:8857:23756	1	1	1	1	0	0	1	1	1	0
M02111:194:000000000-LT722:1:2110:8857:7673	1	1	1	1	0	0	1	1	1	0
M02111:194:000000000-LT722:1:2110:8858:10157	1	0	0	0	0	0	0	0	0	0
M02111:194:000000000-LT722:1:2110:8858:11615	1	1	0	0	0	0	0	0	0	0
M02111:194:000000000-LT722:1:2110:8858:8507	1	1	1	1	1	0	0	0	0	0
M02111:194:000000000-LT722:1:2110:8859:24428	1	1	1	1	0	0	1	1	1	0
M02111:194:000000000-LT722:1:2110:8859:4229	1	1	1	1	1	0	0	0	0	0
M02111:194:000000000-LT722:1:2110:8861:12553	1	1	1	1	1	0	0	0	0	0
M02111:194:000000000-LT722:1:2110:8861:16481	1	1	1	1	1	0	0	0	0	0
M02111:194:000000000-LT722:1:2110:8863:12525	1	1	1	1	0	0	1	1	1	0
M02111:194:000000000-LT722:1:2110:8863:12966	1	1	1	1	1	0	0	0	0	0
M02111:194:000000000-LT722:1:2110:8863:21172	1	1	1	1	1	0	0	0	0	0
M02111:194:000000000-LT722:1:2110:8863:25527	1	1	1	1	1	0	0	0	0	0
M02111:194:000000000-LT722:1:2110:8864:17884	1	1	1	1	0	0	1	1	1	0
M02111:194:000000000-LT722:1:2110:8864:25132	1	1	1	1	1	0	0	0	0	0
M02111:194:000000000-LT722:1:2110:8865:21447	1	1	1	1	1	0	0	0	0	0
M02111:194:000000000-LT722:1:2110:8865:27121	1	1	1	1	1	0	0	0	0	0
M02111:194:000000000-LT722:1:2110:8865:5844	1	1	1	1	1	0	0	0	0	0
M02111:194:000000000-LT722:1:2110:8866:14056	1	1	1	1	1	0	0	0	0	0
M02111:194:000000000-LT722:1:2110:8866:19733	1	1	0	0	0	0	0	0	0	0
M02111:194:000000000-LT722:1:2110:8866:27499	1	1	0	0	0	0	0	0	0	0
M02111:194:000000000-LT722:1:2110:8869:4713	1	1	1	1	0	0	1	1	1	0
M02111:194:000000000-LT722:1:2110:8870:11047	1	1	0	0	0	0	0	0	0	0
M02111:194:000000000-LT722:1:2110:8870:26168	1	1	1	1	1	0	0	0	0	0
M02111:194:000000000-LT722:1:2110:8872:15773	1	1	1	1	1	0	0	0	0	0
M02111:194:000000000-LT722:1:2110:8872:20421	1	1	1	1	1	0	0	0	0	0
M02111:194:000000000-LT722:1:2110:8872:20984	1	1	1	1	0	0	1	1	1	0
M02111:194:000000000-LT722:1:2110:8872:27455	1	1	1	1	1	0	0	0	0	0
M02111:194:000000000-LT722:1:2110:8873:18897	1	1	1	1	1	0	0	0	0	0
M02111:194:000000000-LT722:1:2110:8874:15001	1	1	1	1	0	0	1	1	1	0
M02111:194:000000000-LT722:1:2110:8874:27256	1	1	1	1	1	0	0	0	0	0
M02111:194:000000000-LT722:1:2110:8875:14955	1	1	1	1	1	0	0	0	0	0
M02111:194:000000000-LT722:1:2110:8875:19283	1	1	0	0	0	0	0	0	0	0
M02111:194:000000000-LT722:1:2110:8876:18725	1	1	1	1	0	0	1	1	1	0
M02111:194:000000000-LT722:1:2110:8877:8242	1	1	1	1	1	0	0	0	0	0
M02111:194:000000000-LT722:1:2110:8877:8660	1	1	1	1	1	0	0	0	0	0
M02111:194:000000000-LT722:1:2110:8878:22800	1	1	1	1	1	0	0	0	0	0
M02111:194:000000000-LT722:1:2110:8879:11100	1	1	1	1	0	0	0	0	0	0
M02111:194:000000000-LT722:1:2110:8880:13654	1	1	1	1	0	0	1	1	1	0
M02111:194:000000000-LT722:1:2110:8880:17506	1	1	1	1	1	0	0	0	0	0
M02111:194:000000000-LT722:1:2110:8880:24859	1	1	1	1	0	0	1	1	1	0
M02111:194:000000000-LT722:1:2110:8880:7431	1	1	1	1	1	0	0	0	0	0
M02111:194:000000000-LT722:1:2110:8881:23182	1	1	1	1	0	0	1	1	1	0
M02111:194:000000000-LT722:1:2110:8882:25217	1	1	1	1	0	0	1	1	1	0
M02111:194:000000000-LT722:1:2110:8883:18450	1	1	1	1	0	0	1	1	1	0
M02111:194:000000000-LT722:1:2110:8883:6433	1	1	1	1	1	0	0	0	0	0
M02111:194:000000000-LT722:1:2110:8884:6542	1	1	1	1	0	0	0	0	0	0
M02111:194:000000000-LT722:1:2110:8885:15872	1	1	1	1	1	0	0	0	0	0
M02111:194:000000000-LT722:1:2110:8885:5220	1	1	1	1	1	0	0	0	0	0
M02111:194:000000000-LT722:1:2110:8887:18128	1	1	1	1	0	0	1	1	1	0
M02111:194:000000000-LT722:1:2110:8887:23262	1	1	1	1	0	0	1	1	1	0
M02111:194:000000000-LT722:1:2110:8888:20259	1	1	1	1	1	0	0	0	0	0
M02111:194:000000000-LT722:1:2110:8889:10379	1	1	1	1	1	0	0	0	0	0
M02111:194:000000000-LT722:1:2110:8889:23730	1	1	1	1	1	0	0	0	0	0
M02111:194:000000000-LT722:1:2110:8889:26658	1	1	0	0	0	0	0	0	0	0
M02111:194:000000000-LT722:1:2110:8890:15250	1	1	1	1	0	0	0	0	0	0
M02111:194:000000000-LT722:1:2110:8890:15368	1	1	1	1	1	0	0	0	0	0
M02111:194:000000000-LT722:1:2110:8892:15100	1	1	1	1	0	0	1	1	1	0
M02111:194:000000000-LT722:1:2110:8892:17411	1	1	1	1	0	0	1	1	1	0
M02111:194:000000000-LT722:1:2110:8892:17619	1	1	1	1	0	0	1	1	1	0
M02111:194:000000000-LT722:1:2110:8892:21838	1	1	1	1	0	0	1	1	1	0
M02111:194:000000000-LT722:1:2110:8892:24116	1	1	1	1	0	0	1	1	1	0
M02111:194:000000000-LT722:1:2110:8892:5173	1	1	1	1	0	0	1	1	1	0
M02111:194:000000000-LT722:1:2110:8892:6153	1	1	1	1	1	0	0	0	0	0
M02111:194:000000000-LT722:1:2110:8892:6298	1	1	1	1	1	0	0	0	0	0
M02111:194:000000000-LT722:1:2110:8893:26203	1	1	1	1	0	0	0	0	0	0
M02111:194:000000000-LT722:1:2110:8893:4215	1	1	1	1	1	0	0	0	0	0
M02111:194:000000000-LT722:1:2110:8894:12580	1	1	0	0	0	0	0	0	0	0
M02111:194:000000000-LT722:1:2110:8894:7164	1	1	1	1	1	0	0	0	0	0
M02111:194:000000000-LT722:1:2110:8895:15563	1	1	1	1	1	0	0	0	0	0
M02111:194:000000000-LT722:1:2110:8896:23046	1	1	1	1	1	0	0	0	0	0
M02111:194:000000000-LT722:1:2110:8896:4141	1	1	0	0	0	0	0	0	0	0
M02111:194:000000000-LT722:1:2110:8897:17710	1	1	1	1	0	0	1	1	1	0
M02111:194:000000000-LT722:1:2110:8898:12385	1	1	1	1	1	0	0	0	0	0
M02111:194:000000000-LT722:1:2110:8898:22210	1	1	1	1	0	0	1	1	1	0
M02111:194:000000000-LT722:1:2110:8898:27505	1	1	1	1	1	0	0	0	0	0
M02111:194:000000000-LT722:1:2110:8898:3246	1	1	1	1	0	0	1	1	1	0
M02111:194:000000000-LT722:1:2110:8898:7122	1	1	1	1	1	0	0	0	0	0
M02111:194:000000000-LT722:1:2110:8898:8899	1	1	1	1	0	0	1	1	1	0
M02111:194:000000000-LT722:1:2110:8899:9643	1	1	1	1	1	0	0	0	0	0
M02111:194:000000000-LT722:1:2110:8903:21725	1	1	1	1	0	0	1	1	1	0
M02111:194:000000000-LT722:1:2110:8905:15411	1	1	1	1	1	0	0	0	0	0
M02111:194:000000000-LT722:1:2110:8906:21632	1	1	1	0	0	1	0	1	0	0
M02111:194:000000000-LT722:1:2110:8907:14718	1	1	1	1	0	0	0	0	0	0
M02111:194:000000000-LT722:1:2110:8907:23467	1	1	1	1	1	0	0	0	0	0
M02111:194:000000000-LT722:1:2110:8908:4409	1	1	1	1	0	0	1	1	1	0
M02111:194:000000000-LT722:1:2110:8909:18139	1	1	1	1	1	0	0	0	0	0
M02111:194:000000000-LT722:1:2110:8909:21113	1	1	1	1	1	0	0	0	0	0
M02111:194:000000000-LT722:1:2110:8910:18620	1	1	1	1	1	0	0	0	0	0
M02111:194:000000000-LT722:1:2110:8910:18691	1	1	1	1	1	0	0	0	0	0
M02111:194:000000000-LT722:1:2110:8911:12524	1	1	1	1	0	0	1	1	1	0
M02111:194:000000000-LT722:1:2110:8911:13610	1	1	1	1	1	0	0	0	0	0
M02111:194:000000000-LT722:1:2110:8912:4820	1	1	1	1	1	0	0	0	0	0
M02111:194:000000000-LT722:1:2110:8912:5681	1	1	1	1	0	0	1	1	1	0
M02111:194:000000000-LT722:1:2110:8913:24168	1	1	1	1	0	0	1	1	1	0
M02111:194:000000000-LT722:1:2110:8914:15159	1	1	1	1	0	0	1	1	1	0
M02111:194:000000000-LT722:1:2110:8914:24145	1	1	0	0	0	0	0	0	0	0
M02111:194:000000000-LT722:1:2110:8914:4125	1	1	1	1	0	0	1	1	1	0
M02111:194:000000000-LT722:1:2110:8914:8000	1	1	1	1	1	0	0	0	0	0
M02111:194:000000000-LT722:1:2110:8915:11918	1	1	1	1	1	0	0	0	0	0
M02111:194:000000000-LT722:1:2110:8915:17673	1	1	1	1	1	0	0	0	0	0
M02111:194:000000000-LT722:1:2110:8917:13369	1	1	1	1	0	0	1	1	1	0
M02111:194:000000000-LT722:1:2110:8917:19864	1	1	1	1	0	0	1	1	1	0
M02111:194:000000000-LT722:1:2110:8917:23440	1	1	1	1	1	0	0	0	0	0
M02111:194:000000000-LT722:1:2110:8917:4786	1	1	1	1	0	0	1	1	1	0
M02111:194:000000000-LT722:1:2110:8918:8646	1	1	1	1	1	0	0	0	0	0
M02111:194:000000000-LT722:1:2110:8919:16420	1	1	1	1	1	0	0	0	0	0
M02111:194:000000000-LT722:1:2110:8919:16757	1	1	1	1	1	0	0	0	0	0
M02111:194:000000000-LT722:1:2110:8920:13938	1	1	0	0	0	0	0	0	0	0
M02111:194:000000000-LT722:1:2110:8920:17641	1	1	1	1	1	0	0	0	0	0
M02111:194:000000000-LT722:1:2110:8920:17801	1	1	1	1	0	0	1	1	1	0
M02111:194:000000000-LT722:1:2110:8920:25391	1	1	1	1	1	0	0	0	0	0
M02111:194:000000000-LT722:1:2110:8921:3741	1	1	1	1	1	0	0	0	0	0
M02111:194:000000000-LT722:1:2110:8921:5824	1	1	1	1	1	0	0	0	0	0
M02111:194:000000000-LT722:1:2110:8921:6525	1	1	1	1	1	0	0	0	0	0
M02111:194:000000000-LT722:1:2110:8921:9705	1	1	1	1	1	0	0	0	0	0
M02111:194:000000000-LT722:1:2110:8922:6891	1	1	1	1	1	0	0	0	0	0
M02111:194:000000000-LT722:1:2110:8923:22034	1	1	1	1	1	0	0	0	0	0
M02111:194:000000000-LT722:1:2110:8923:5603	1	1	1	1	0	0	1	1	1	0
M02111:194:000000000-LT722:1:2110:8924:7786	1	1	1	1	1	0	0	0	0	0
M02111:194:000000000-LT722:1:2110:8925:16336	1	1	1	1	1	0	0	0	0	0
M02111:194:000000000-LT722:1:2110:8927:23370	1	1	1	1	0	0	0	0	0	0
M02111:194:000000000-LT722:1:2110:8927:25471	1	1	1	1	0	0	0	0	0	0
M02111:194:000000000-LT722:1:2110:8927:8345	1	1	1	1	1	0	0	0	0	0
M02111:194:000000000-LT722:1:2110:8930:10505	1	1	1	1	1	0	0	0	0	0
M02111:194:000000000-LT722:1:2110:8930:6838	1	1	1	1	0	0	1	1	1	0
M02111:194:000000000-LT722:1:2110:8931:13493	1	1	1	1	1	0	0	0	0	0
M02111:194:000000000-LT722:1:2110:8931:16500	1	1	1	1	1	0	0	0	0	0
M02111:194:000000000-LT722:1:2110:8931:17307	1	1	1	1	1	0	0	0	0	0
M02111:194:000000000-LT722:1:2110:8931:19458	1	1	1	1	1	0	0	0	0	0
M02111:194:000000000-LT722:1:2110:8931:7530	1	1	1	1	1	0	0	0	0	0
M02111:194:000000000-LT722:1:2110:8932:22161	1	1	1	1	1	0	0	0	0	0
M02111:194:000000000-LT722:1:2110:8935:13287	1	1	1	1	0	0	1	1	1	0
M02111:194:000000000-LT722:1:2110:8935:20543	1	1	1	1	0	0	1	1	1	0
M02111:194:000000000-LT722:1:2110:8935:9779	1	1	1	1	1	0	0	0	0	0
M02111:194:000000000-LT722:1:2110:8935:9979	1	1	1	1	1	0	0	0	0	0
M02111:194:000000000-LT722:1:2110:8936:14070	1	1	1	1	1	0	0	0	0	0
M02111:194:000000000-LT722:1:2110:8936:15519	1	1	1	1	0	0	1	1	1	0
M02111:194:000000000-LT722:1:2110:8936:22458	1	1	1	1	1	0	0	0	0	0
M02111:194:000000000-LT722:1:2110:8937:13244	1	1	1	1	0	0	1	1	1	0
M02111:194:000000000-LT722:1:2110:8937:3341	1	1	1	1	1	0	0	0	0	0
M02111:194:000000000-LT722:1:2110:8937:6519	1	1	1	1	1	0	0	0	0	0
M02111:194:000000000-LT722:1:2110:8938:10370	1	1	1	1	1	0	0	0	0	0
M02111:194:000000000-LT722:1:2110:8939:13878	1	1	1	1	1	0	0	0	0	0
M02111:194:000000000-LT722:1:2110:8939:18185	1	1	1	1	1	0	0	0	0	0
M02111:194:000000000-LT722:1:2110:8940:5485	1	1	0	0	0	0	0	0	0	0
M02111:194:000000000-LT722:1:2110:8941:17656	1	1	1	1	1	0	0	0	0	0
M02111:194:000000000-LT722:1:2110:8941:7575	1	1	1	1	1	0	0	0	0	0
M02111:194:000000000-LT722:1:2110:8941:8436	1	1	1	1	1	0	0	0	0	0
M02111:194:000000000-LT722:1:2110:8941:9299	1	1	1	1	1	0	0	0	0	0
M02111:194:000000000-LT722:1:2110:8942:19138	1	1	1	1	1	0	0	0	0	0
M02111:194:000000000-LT722:1:2110:8942:5597	1	1	1	1	1	0	0	0	0	0
M02111:194:000000000-LT722:1:2110:8943:18867	1	1	1	1	0	0	1	1	1	0
M02111:194:000000000-LT722:1:2110:8943:26578	1	1	1	1	1	0	0	0	0	0
M02111:194:000000000-LT722:1:2110:8943:6960	1	1	1	1	1	0	0	0	0	0
M02111:194:000000000-LT722:1:2110:8944:17403	1	1	0	0	0	0	0	0	0	0
M02111:194:000000000-LT722:1:2110:8944:24661	1	1	0	0	0	0	0	0	0	0
M02111:194:000000000-LT722:1:2110:8944:8904	1	1	1	1	1	0	0	0	0	0
M02111:194:000000000-LT722:1:2110:8945:8129	1	1	1	1	1	0	0	0	0	0
M02111:194:000000000-LT722:1:2110:8946:6539	1	1	1	1	1	0	0	0	0	0
M02111:194:000000000-LT722:1:2110:8947:10627	1	1	1	1	1	0	0	0	0	0
M02111:194:000000000-LT722:1:2110:8947:20101	1	1	1	1	1	0	0	0	0	0
M02111:194:000000000-LT722:1:2110:8948:13068	1	1	1	1	1	0	0	0	0	0
M02111:194:000000000-LT722:1:2110:8949:8207	1	1	1	1	1	0	0	0	0	0
M02111:194:000000000-LT722:1:2110:8952:14627	1	1	1	1	0	0	1	1	1	0
M02111:194:000000000-LT722:1:2110:8952:16392	1	1	1	1	1	0	0	0	0	0
M02111:194:000000000-LT722:1:2110:8952:4773	1	1	1	1	1	0	0	0	0	0
M02111:194:000000000-LT722:1:2110:8953:17888	1	1	1	1	0	0	1	1	1	0
M02111:194:000000000-LT722:1:2110:8954:26868	1	1	1	1	1	0	0	0	0	0
M02111:194:000000000-LT722:1:2110:8955:27441	1	1	1	1	1	0	0	0	0	0
M02111:194:000000000-LT722:1:2110:8955:5223	1	1	1	1	1	0	0	0	0	0
M02111:194:000000000-LT722:1:2110:8955:7737	1	1	1	1	0	0	1	1	1	0
M02111:194:000000000-LT722:1:2110:8957:12965	1	1	1	1	1	0	0	0	0	0
M02111:194:000000000-LT722:1:2110:8957:17477	1	1	1	1	1	0	0	0	0	0
M02111:194:000000000-LT722:1:2110:8957:20182	1	1	0	0	0	0	0	0	0	0
M02111:194:000000000-LT722:1:2110:8957:25966	1	1	1	1	1	0	0	0	0	0
M02111:194:000000000-LT722:1:2110:8958:14087	1	1	1	1	1	0	0	0	0	0
M02111:194:000000000-LT722:1:2110:8959:5053	1	1	0	0	0	0	0	0	0	0
M02111:194:000000000-LT722:1:2110:8960:10005	1	1	1	1	1	0	0	0	0	0
M02111:194:000000000-LT722:1:2110:8961:14451	1	1	1	1	1	0	0	0	0	0
M02111:194:000000000-LT722:1:2110:8961:21110	1	1	1	1	0	0	1	1	1	0
M02111:194:000000000-LT722:1:2110:8962:5414	1	1	1	1	1	0	0	0	0	0
M02111:194:000000000-LT722:1:2110:8963:13875	1	1	1	1	1	0	0	0	0	0
M02111:194:000000000-LT722:1:2110:8963:7487	1	1	0	0	0	0	0	0	0	0
M02111:194:000000000-LT722:1:2110:8963:8519	1	1	0	0	0	0	0	0	0	0
M02111:194:000000000-LT722:1:2110:8964:4983	1	1	1	1	1	0	0	0	0	0
M02111:194:000000000-LT722:1:2110:8967:20613	1	1	1	1	0	0	1	1	1	0
M02111:194:000000000-LT722:1:2110:8967:23046	1	1	1	1	0	0	1	1	1	0
M02111:194:000000000-LT722:1:2110:8968:26750	1	1	1	1	1	0	0	0	0	0
M02111:194:000000000-LT722:1:2110:8969:21737	1	1	1	1	1	0	0	0	0	0
M02111:194:000000000-LT722:1:2110:8970:16905	1	1	1	1	1	0	0	0	0	0
M02111:194:000000000-LT722:1:2110:8970:26663	1	1	0	0	0	0	0	0	0	0
M02111:194:000000000-LT722:1:2110:8971:13282	1	1	1	1	0	0	1	1	1	0
M02111:194:000000000-LT722:1:2110:8971:16835	1	1	1	1	1	0	0	0	0	0
M02111:194:000000000-LT722:1:2110:8971:8226	1	1	1	1	1	0	0	0	0	0
M02111:194:000000000-LT722:1:2110:8972:12849	1	1	1	1	1	0	0	0	0	0
M02111:194:000000000-LT722:1:2110:8972:14386	1	1	1	1	0	0	1	1	1	0
M02111:194:000000000-LT722:1:2110:8972:17122	1	1	1	1	1	0	0	0	0	0
M02111:194:000000000-LT722:1:2110:8972:26122	1	1	1	1	1	0	0	0	0	0
M02111:194:000000000-LT722:1:2110:8972:3384	1	1	1	1	1	0	0	0	0	0
M02111:194:000000000-LT722:1:2110:8973:7129	1	1	1	1	0	0	1	1	1	0
M02111:194:000000000-LT722:1:2110:8974:5237	1	1	1	1	0	0	1	1	1	0
M02111:194:000000000-LT722:1:2110:8976:18162	1	1	1	1	1	0	0	0	0	0
M02111:194:000000000-LT722:1:2110:8978:11867	1	1	1	1	0	0	1	1	1	0
M02111:194:000000000-LT722:1:2110:8978:14648	1	1	1	1	1	0	0	0	0	0
M02111:194:000000000-LT722:1:2110:8979:9231	1	1	1	1	1	0	0	0	0	0
M02111:194:000000000-LT722:1:2110:8980:11219	1	1	1	1	1	0	0	0	0	0
M02111:194:000000000-LT722:1:2110:8980:20863	1	0	0	0	0	0	0	0	0	0
M02111:194:000000000-LT722:1:2110:8980:6212	1	1	1	1	0	0	1	1	1	0
M02111:194:000000000-LT722:1:2110:8981:25745	1	1	1	1	1	0	0	0	0	0
M02111:194:000000000-LT722:1:2110:8981:7786	1	1	1	1	0	0	0	0	0	0
M02111:194:000000000-LT722:1:2110:8982:7958	1	1	0	0	0	0	0	0	0	0
M02111:194:000000000-LT722:1:2110:8983:10252	1	1	1	1	1	0	0	0	0	0
M02111:194:000000000-LT722:1:2110:8984:23816	1	1	1	1	0	0	1	1	1	0
M02111:194:000000000-LT722:1:2110:8984:25398	1	1	1	1	1	0	0	0	0	0
M02111:194:000000000-LT722:1:2110:8985:24225	1	1	1	1	0	0	0	0	0	0
M02111:194:000000000-LT722:1:2110:8985:3972	1	1	1	1	0	0	1	1	1	0
M02111:194:000000000-LT722:1:2110:8986:11053	1	1	1	1	1	0	0	0	0	0
M02111:194:000000000-LT722:1:2110:8988:9736	1	1	1	1	1	0	0	0	0	0
M02111:194:000000000-LT722:1:2110:8989:16662	1	1	1	1	1	0	0	0	0	0
M02111:194:000000000-LT722:1:2110:8989:24670	1	1	1	1	1	0	0	0	0	0
M02111:194:000000000-LT722:1:2110:8989:5453	1	1	1	1	1	0	0	0	0	0
M02111:194:000000000-LT722:1:2110:8990:27498	1	1	1	1	0	0	1	1	1	0
M02111:194:000000000-LT722:1:2110:8990:6114	1	1	1	1	0	0	1	1	1	0
M02111:194:000000000-LT722:1:2110:8990:9785	1	1	1	1	1	0	0	0	0	0
M02111:194:000000000-LT722:1:2110:8991:9501	1	1	1	1	0	0	1	1	1	0
M02111:194:000000000-LT722:1:2110:8992:19571	1	1	1	0	0	1	0	1	0	0
M02111:194:000000000-LT722:1:2110:8993:18657	1	1	1	1	1	0	0	0	0	0
M02111:194:000000000-LT722:1:2110:8994:12686	1	1	1	1	1	0	0	0	0	0
M02111:194:000000000-LT722:1:2110:8994:21844	1	1	1	1	0	0	1	1	1	0
M02111:194:000000000-LT722:1:2110:8994:26932	1	1	1	1	1	0	0	0	0	0
M02111:194:000000000-LT722:1:2110:8995:26515	1	1	1	1	1	0	0	0	0	0
M02111:194:000000000-LT722:1:2110:8995:8459	1	1	1	1	0	0	1	1	1	0
M02111:194:000000000-LT722:1:2110:8996:4455	1	1	1	1	1	0	0	0	0	0
M02111:194:000000000-LT722:1:2110:8997:17077	1	1	1	1	1	0	0	0	0	0
M02111:194:000000000-LT722:1:2110:8998:22039	1	1	1	1	1	0	0	0	0	0
M02111:194:000000000-LT722:1:2110:8998:6937	1	1	1	1	1	0	0	0	0	0
M02111:194:000000000-LT722:1:2110:8998:8400	1	1	1	1	1	0	0	0	0	0
M02111:194:000000000-LT722:1:2110:8999:11373	1	1	1	1	0	0	1	1	1	0
M02111:194:000000000-LT722:1:2110:8999:14625	1	1	1	1	1	0	0	0	0	0
M02111:194:000000000-LT722:1:2110:8999:6716	1	1	1	1	0	0	1	1	1	0
M02111:194:000000000-LT722:1:2110:9001:15210	1	1	1	1	1	0	0	0	0	0
M02111:194:000000000-LT722:1:2110:9001:8344	1	1	1	1	0	0	1	1	1	0
M02111:194:000000000-LT722:1:2110:9001:9793	1	1	1	1	1	0	0	0	0	0
M02111:194:000000000-LT722:1:2110:9002:8327	1	1	1	1	1	0	0	0	0	0
M02111:194:000000000-LT722:1:2110:9003:7783	1	1	1	1	1	0	0	0	0	0
M02111:194:000000000-LT722:1:2110:9004:15271	1	1	1	1	0	0	1	1	1	0
M02111:194:000000000-LT722:1:2110:9004:22071	1	1	0	0	0	0	0	0	0	0
M02111:194:000000000-LT722:1:2110:9004:25430	1	1	1	1	0	0	0	0	0	0
M02111:194:000000000-LT722:1:2110:9004:6682	1	1	1	1	0	0	1	1	1	0
M02111:194:000000000-LT722:1:2110:9005:18905	1	1	1	1	1	0	0	0	0	0
M02111:194:000000000-LT722:1:2110:9005:26567	1	1	1	1	1	0	0	0	0	0
M02111:194:000000000-LT722:1:2110:9006:26685	1	1	1	1	0	0	1	1	1	0
M02111:194:000000000-LT722:1:2110:9007:27115	1	1	1	1	1	0	0	0	0	0
M02111:194:000000000-LT722:1:2110:9008:10055	1	1	1	1	1	0	0	0	0	0
M02111:194:000000000-LT722:1:2110:9008:25943	1	1	1	1	1	0	0	0	0	0
M02111:194:000000000-LT722:1:2110:9009:7704	1	1	1	1	0	0	1	1	1	0
M02111:194:000000000-LT722:1:2110:9010:24938	1	1	1	1	0	0	1	1	1	0
M02111:194:000000000-LT722:1:2110:9010:8508	1	1	1	1	1	0	0	0	0	0
M02111:194:000000000-LT722:1:2110:9013:14867	1	1	1	1	1	0	0	0	0	0
M02111:194:000000000-LT722:1:2110:9013:22319	1	1	1	1	1	0	0	0	0	0
M02111:194:000000000-LT722:1:2110:9013:26469	1	0	0	0	0	0	0	0	0	0
M02111:194:000000000-LT722:1:2110:9013:6114	1	1	1	1	1	0	0	0	0	0
M02111:194:000000000-LT722:1:2110:9014:13412	1	1	1	1	1	0	0	0	0	0
M02111:194:000000000-LT722:1:2110:9014:17588	1	1	1	1	1	0	0	0	0	0
M02111:194:000000000-LT722:1:2110:9014:20566	1	1	1	1	1	0	0	0	0	0
M02111:194:000000000-LT722:1:2110:9014:21470	1	1	1	1	1	0	0	0	0	0
M02111:194:000000000-LT722:1:2110:9014:22347	1	1	1	1	1	0	0	0	0	0
M02111:194:000000000-LT722:1:2110:9014:3999	1	1	1	1	0	0	1	1	1	0
M02111:194:000000000-LT722:1:2110:9015:14638	1	1	1	1	1	0	0	0	0	0
M02111:194:000000000-LT722:1:2110:9015:21302	1	1	1	1	1	0	0	0	0	0
M02111:194:000000000-LT722:1:2110:9015:9312	1	1	0	0	0	0	0	0	0	0
M02111:194:000000000-LT722:1:2110:9016:17255	1	1	1	1	1	0	0	0	0	0
M02111:194:000000000-LT722:1:2110:9017:18095	1	1	1	1	0	0	1	1	1	0
M02111:194:000000000-LT722:1:2110:9017:22274	1	1	1	1	0	0	0	0	0	0
M02111:194:000000000-LT722:1:2110:9018:19637	1	1	1	1	1	0	0	0	0	0
M02111:194:000000000-LT722:1:2110:9021:5394	1	1	1	1	1	0	0	0	0	0
M02111:194:000000000-LT722:1:2110:9022:20465	1	1	1	1	0	0	1	1	1	0
M02111:194:000000000-LT722:1:2110:9023:3920	1	1	1	1	1	0	0	0	0	0
M02111:194:000000000-LT722:1:2110:9024:11835	1	1	1	1	1	0	0	0	0	0
M02111:194:000000000-LT722:1:2110:9024:19283	1	1	1	1	1	0	0	0	0	0
M02111:194:000000000-LT722:1:2110:9024:8477	1	1	1	1	0	0	1	1	1	0
M02111:194:000000000-LT722:1:2110:9025:16563	1	1	1	1	0	0	0	0	0	0
M02111:194:000000000-LT722:1:2110:9026:10831	1	1	1	1	1	0	0	0	0	0
M02111:194:000000000-LT722:1:2110:9027:18240	1	1	1	1	1	0	0	0	0	0
M02111:194:000000000-LT722:1:2110:9027:18397	1	1	1	1	1	0	0	0	0	0
M02111:194:000000000-LT722:1:2110:9028:20922	1	1	1	1	0	0	1	1	1	0
M02111:194:000000000-LT722:1:2110:9028:24144	1	1	1	1	1	0	0	0	0	0
M02111:194:000000000-LT722:1:2110:9028:27047	1	1	1	1	1	0	0	0	0	0
M02111:194:000000000-LT722:1:2110:9029:16797	1	1	1	1	1	0	0	0	0	0
M02111:194:000000000-LT722:1:2110:9029:7340	1	1	0	0	0	0	0	0	0	0
M02111:194:000000000-LT722:1:2110:9029:7947	1	1	1	1	0	0	1	1	1	0
M02111:194:000000000-LT722:1:2110:9029:8860	1	1	1	1	1	0	0	0	0	0
M02111:194:000000000-LT722:1:2110:9030:14833	1	1	1	1	1	0	0	0	0	0
M02111:194:000000000-LT722:1:2110:9030:24382	1	1	0	0	0	0	0	0	0	0
M02111:194:000000000-LT722:1:2110:9031:20324	1	1	1	1	0	0	1	1	1	0
M02111:194:000000000-LT722:1:2110:9032:10345	1	1	1	1	0	0	0	0	0	0
M02111:194:000000000-LT722:1:2110:9032:13077	1	1	1	1	1	0	0	0	0	0
M02111:194:000000000-LT722:1:2110:9032:14573	1	1	1	1	1	0	0	0	0	0
M02111:194:000000000-LT722:1:2110:9032:21152	1	1	1	1	0	0	1	1	1	0
M02111:194:000000000-LT722:1:2110:9033:19133	1	1	1	1	1	0	0	0	0	0
M02111:194:000000000-LT722:1:2110:9033:8952	1	1	1	1	1	0	0	0	0	0
M02111:194:000000000-LT722:1:2110:9035:5988	1	1	1	1	1	0	0	0	0	0
M02111:194:000000000-LT722:1:2110:9036:11132	1	1	1	1	0	0	0	0	0	0
M02111:194:000000000-LT722:1:2110:9036:12369	1	1	1	1	1	0	0	0	0	0
M02111:194:000000000-LT722:1:2110:9036:17356	1	1	1	1	1	0	0	0	0	0
M02111:194:000000000-LT722:1:2110:9036:18534	1	1	1	1	1	0	0	0	0	0
M02111:194:000000000-LT722:1:2110:9037:21622	1	1	1	1	1	0	0	0	0	0
M02111:194:000000000-LT722:1:2110:9038:8684	1	1	1	1	0	0	1	1	1	0
M02111:194:000000000-LT722:1:2110:9040:26384	1	1	1	1	1	0	0	0	0	0
M02111:194:000000000-LT722:1:2110:9040:4122	1	1	1	1	1	0	0	0	0	0
M02111:194:000000000-LT722:1:2110:9040:6399	1	1	1	1	1	0	0	0	0	0
M02111:194:000000000-LT722:1:2110:9041:13115	1	1	1	0	0	1	0	1	0	0
M02111:194:000000000-LT722:1:2110:9041:4524	1	1	1	1	0	0	1	1	1	0
M02111:194:000000000-LT722:1:2110:9043:18231	1	1	1	1	1	0	0	0	0	0
M02111:194:000000000-LT722:1:2110:9045:26572	1	1	1	1	0	0	1	1	1	0
M02111:194:000000000-LT722:1:2110:9045:7571	1	1	1	1	1	0	0	0	0	0
M02111:194:000000000-LT722:1:2110:9046:17260	1	1	1	1	1	0	0	0	0	0
M02111:194:000000000-LT722:1:2110:9047:21830	1	1	1	1	1	0	0	0	0	0
M02111:194:000000000-LT722:1:2110:9047:9327	1	1	1	1	1	0	0	0	0	0
M02111:194:000000000-LT722:1:2110:9049:26164	1	1	1	1	1	0	0	0	0	0
M02111:194:000000000-LT722:1:2110:9050:10480	1	1	1	1	1	0	0	0	0	0
M02111:194:000000000-LT722:1:2110:9050:5052	1	1	1	1	1	0	0	0	0	0
M02111:194:000000000-LT722:1:2110:9050:5669	1	1	1	1	0	0	1	1	1	0
M02111:194:000000000-LT722:1:2110:9051:15548	1	1	1	0	0	1	0	1	0	0
M02111:194:000000000-LT722:1:2110:9051:18049	1	1	1	1	1	0	0	0	0	0
M02111:194:000000000-LT722:1:2110:9051:5802	1	1	1	1	0	0	1	1	1	0
M02111:194:000000000-LT722:1:2110:9051:9245	1	1	1	1	1	0	0	0	0	0
M02111:194:000000000-LT722:1:2110:9052:11447	1	1	1	1	1	0	0	0	0	0
M02111:194:000000000-LT722:1:2110:9052:8662	1	1	1	1	0	0	1	1	1	0
M02111:194:000000000-LT722:1:2110:9054:10405	1	1	1	1	1	0	0	0	0	0
M02111:194:000000000-LT722:1:2110:9054:13846	1	1	1	1	1	0	0	0	0	0
M02111:194:000000000-LT722:1:2110:9055:3858	1	1	1	1	1	0	0	0	0	0
M02111:194:000000000-LT722:1:2110:9056:18545	1	1	1	1	1	0	0	0	0	0
M02111:194:000000000-LT722:1:2110:9056:20122	1	1	1	1	1	0	0	0	0	0
M02111:194:000000000-LT722:1:2110:9056:9516	1	1	1	1	1	0	0	0	0	0
M02111:194:000000000-LT722:1:2110:9057:15441	1	1	0	0	0	0	0	0	0	0
M02111:194:000000000-LT722:1:2110:9058:27049	1	1	1	1	1	0	0	0	0	0
M02111:194:000000000-LT722:1:2110:9059:17104	1	1	1	1	1	0	0	0	0	0
M02111:194:000000000-LT722:1:2110:9059:20013	1	1	0	0	0	0	0	0	0	0
M02111:194:000000000-LT722:1:2110:9059:22987	1	0	0	0	0	0	0	0	0	0
M02111:194:000000000-LT722:1:2110:9059:27107	1	1	1	1	1	0	0	0	0	0
M02111:194:000000000-LT722:1:2110:9059:5554	1	1	1	1	1	0	0	0	0	0
M02111:194:000000000-LT722:1:2110:9059:9185	1	1	1	1	1	0	0	0	0	0
M02111:194:000000000-LT722:1:2110:9059:9604	1	1	1	1	1	0	0	0	0	0
M02111:194:000000000-LT722:1:2110:9060:7862	1	1	1	1	1	0	0	0	0	0
M02111:194:000000000-LT722:1:2110:9061:21492	1	1	1	1	1	0	0	0	0	0
M02111:194:000000000-LT722:1:2110:9062:11562	1	1	1	0	0	1	0	1	0	0
M02111:194:000000000-LT722:1:2110:9062:22452	1	1	0	0	0	0	0	0	0	0
M02111:194:000000000-LT722:1:2110:9063:16478	1	1	1	1	1	0	0	0	0	0
M02111:194:000000000-LT722:1:2110:9063:16643	1	1	1	1	0	0	1	1	1	0
M02111:194:000000000-LT722:1:2110:9063:27497	1	1	1	1	1	0	0	0	0	0
M02111:194:000000000-LT722:1:2110:9063:3464	1	1	1	1	0	0	1	1	1	0
M02111:194:000000000-LT722:1:2110:9064:20157	1	1	1	1	1	0	0	0	0	0
M02111:194:000000000-LT722:1:2110:9064:6858	1	1	0	0	0	0	0	0	0	0
M02111:194:000000000-LT722:1:2110:9064:7157	1	1	1	1	1	0	0	0	0	0
M02111:194:000000000-LT722:1:2110:9068:15502	1	0	0	0	0	0	0	0	0	0
M02111:194:000000000-LT722:1:2110:9068:24120	1	1	1	1	1	0	0	0	0	0
M02111:194:000000000-LT722:1:2110:9068:7590	1	1	1	1	0	0	1	1	1	0
M02111:194:000000000-LT722:1:2110:9070:20936	1	1	1	1	0	0	1	1	1	0
M02111:194:000000000-LT722:1:2110:9070:9043	1	1	1	1	0	0	1	1	1	0
M02111:194:000000000-LT722:1:2110:9070:9414	1	1	1	1	1	0	0	0	0	0
M02111:194:000000000-LT722:1:2110:9071:10920	1	1	1	1	0	0	0	0	0	0
M02111:194:000000000-LT722:1:2110:9072:15667	1	1	1	1	1	0	0	0	0	0
M02111:194:000000000-LT722:1:2110:9072:23767	1	1	1	1	1	0	0	0	0	0
M02111:194:000000000-LT722:1:2110:9072:23847	1	1	1	1	1	0	0	0	0	0
M02111:194:000000000-LT722:1:2110:9072:26563	1	1	1	1	1	0	0	0	0	0
M02111:194:000000000-LT722:1:2110:9073:5686	1	1	1	1	1	0	0	0	0	0
M02111:194:000000000-LT722:1:2110:9074:14335	1	1	0	0	0	0	0	0	0	0
M02111:194:000000000-LT722:1:2110:9074:19895	1	1	1	1	1	0	0	0	0	0
M02111:194:000000000-LT722:1:2110:9075:7411	1	1	1	1	1	0	0	0	0	0
M02111:194:000000000-LT722:1:2110:9075:9496	1	1	1	1	1	0	0	0	0	0
M02111:194:000000000-LT722:1:2110:9076:11416	1	1	1	1	0	0	1	1	1	0
M02111:194:000000000-LT722:1:2110:9076:14044	1	1	1	1	1	0	0	0	0	0
M02111:194:000000000-LT722:1:2110:9077:21285	1	1	1	1	1	0	0	0	0	0
M02111:194:000000000-LT722:1:2110:9078:11163	1	1	1	1	0	0	1	1	1	0
M02111:194:000000000-LT722:1:2110:9078:17478	1	1	1	1	1	0	0	0	0	0
M02111:194:000000000-LT722:1:2110:9079:16909	1	0	0	0	0	0	0	0	0	0
M02111:194:000000000-LT722:1:2110:9079:22148	1	1	1	1	1	0	0	0	0	0
M02111:194:000000000-LT722:1:2110:9080:16960	1	1	1	1	0	0	1	1	1	0
M02111:194:000000000-LT722:1:2110:9080:6271	1	1	1	1	0	0	1	1	1	0
M02111:194:000000000-LT722:1:2110:9080:8374	1	1	0	0	0	0	0	0	0	0
M02111:194:000000000-LT722:1:2110:9081:12750	1	1	1	1	1	0	0	0	0	0
M02111:194:000000000-LT722:1:2110:9081:18566	1	1	1	1	1	0	0	0	0	0
M02111:194:000000000-LT722:1:2110:9081:25236	1	1	1	1	1	0	0	0	0	0
M02111:194:000000000-LT722:1:2110:9081:27137	1	1	1	1	1	0	0	0	0	0
M02111:194:000000000-LT722:1:2110:9084:21310	1	1	1	1	1	0	0	0	0	0
M02111:194:000000000-LT722:1:2110:9085:6980	1	1	1	1	0	0	1	1	1	0
M02111:194:000000000-LT722:1:2110:9087:13572	1	1	1	1	1	0	0	0	0	0
M02111:194:000000000-LT722:1:2110:9087:23302	1	1	1	1	1	0	0	0	0	0
M02111:194:000000000-LT722:1:2110:9087:25164	1	1	1	1	1	0	0	0	0	0
M02111:194:000000000-LT722:1:2110:9087:4889	1	0	0	0	0	0	0	0	0	0
M02111:194:000000000-LT722:1:2110:9088:19043	1	1	1	1	1	0	0	0	0	0
M02111:194:000000000-LT722:1:2110:9089:18627	1	0	0	0	0	0	0	0	0	0
M02111:194:000000000-LT722:1:2110:9090:20817	1	1	1	1	0	0	1	1	1	0
M02111:194:000000000-LT722:1:2110:9091:26285	1	1	1	1	0	0	1	1	1	0
M02111:194:000000000-LT722:1:2110:9091:26543	1	1	1	1	1	0	0	0	0	0
M02111:194:000000000-LT722:1:2110:9092:19727	1	1	0	0	0	0	0	0	0	0
M02111:194:000000000-LT722:1:2110:9093:11429	1	1	1	0	0	1	0	1	0	0
M02111:194:000000000-LT722:1:2110:9093:11866	1	1	1	1	1	0	0	0	0	0
M02111:194:000000000-LT722:1:2110:9093:4687	1	1	1	1	0	0	1	1	1	0
M02111:194:000000000-LT722:1:2110:9093:6311	1	1	1	1	1	0	0	0	0	0
M02111:194:000000000-LT722:1:2110:9094:7691	1	1	1	1	0	0	1	1	1	0
M02111:194:000000000-LT722:1:2110:9094:9439	1	1	1	1	0	0	1	1	1	0
M02111:194:000000000-LT722:1:2110:9095:21784	1	1	1	1	0	0	1	1	1	0
M02111:194:000000000-LT722:1:2110:9095:24567	1	1	1	1	1	0	0	0	0	0
M02111:194:000000000-LT722:1:2110:9096:14809	1	1	1	1	1	0	0	0	0	0
M02111:194:000000000-LT722:1:2110:9097:16182	1	0	0	0	0	0	0	0	0	0
M02111:194:000000000-LT722:1:2110:9099:24472	1	1	1	1	1	0	0	0	0	0
M02111:194:000000000-LT722:1:2110:9099:7310	1	1	1	1	1	0	0	0	0	0
M02111:194:000000000-LT722:1:2110:9100:15689	1	1	1	1	1	0	0	0	0	0
M02111:194:000000000-LT722:1:2110:9100:26861	1	1	1	0	0	1	0	1	0	0
M02111:194:000000000-LT722:1:2110:9101:19502	1	1	1	1	0	0	1	1	1	0
M02111:194:000000000-LT722:1:2110:9101:6961	1	1	1	1	1	0	0	0	0	0
M02111:194:000000000-LT722:1:2110:9102:11055	1	1	1	1	1	0	0	0	0	0
M02111:194:000000000-LT722:1:2110:9102:18777	1	1	1	1	1	0	0	0	0	0
M02111:194:000000000-LT722:1:2110:9102:21267	1	1	1	1	0	0	0	0	0	0
M02111:194:000000000-LT722:1:2110:9103:21077	1	1	1	1	1	0	0	0	0	0
M02111:194:000000000-LT722:1:2110:9103:4629	1	1	1	1	1	0	0	0	0	0
M02111:194:000000000-LT722:1:2110:9103:5044	1	1	1	1	1	0	0	0	0	0
M02111:194:000000000-LT722:1:2110:9105:13298	1	1	1	1	1	0	0	0	0	0
M02111:194:000000000-LT722:1:2110:9105:20880	1	1	1	1	1	0	0	0	0	0
M02111:194:000000000-LT722:1:2110:9106:17170	1	1	1	1	1	0	0	0	0	0
M02111:194:000000000-LT722:1:2110:9107:15170	1	1	1	1	1	0	0	0	0	0
M02111:194:000000000-LT722:1:2110:9107:16159	1	1	1	1	0	0	1	1	1	0
M02111:194:000000000-LT722:1:2110:9107:17245	1	1	1	1	0	0	1	1	1	0
M02111:194:000000000-LT722:1:2110:9107:19880	1	1	1	1	0	0	1	1	1	0
M02111:194:000000000-LT722:1:2110:9107:9594	1	1	1	1	1	0	0	0	0	0
M02111:194:000000000-LT722:1:2110:9108:12771	1	1	1	1	1	0	0	0	0	0
M02111:194:000000000-LT722:1:2110:9108:15458	1	1	1	1	1	0	0	0	0	0
M02111:194:000000000-LT722:1:2110:9108:6419	1	1	0	0	0	0	0	0	0	0
M02111:194:000000000-LT722:1:2110:9109:14778	1	1	1	1	1	0	0	0	0	0
M02111:194:000000000-LT722:1:2110:9109:18307	1	1	0	0	0	0	0	0	0	0
M02111:194:000000000-LT722:1:2110:9109:25823	1	1	1	1	1	0	0	0	0	0
M02111:194:000000000-LT722:1:2110:9110:14300	1	1	0	0	0	0	0	0	0	0
M02111:194:000000000-LT722:1:2110:9110:18392	1	1	1	1	1	0	0	0	0	0
M02111:194:000000000-LT722:1:2110:9110:25798	1	1	1	1	1	0	0	0	0	0
M02111:194:000000000-LT722:1:2110:9111:18620	1	1	1	1	1	0	0	0	0	0
M02111:194:000000000-LT722:1:2110:9111:22598	1	1	1	1	1	0	0	0	0	0
M02111:194:000000000-LT722:1:2110:9111:27140	1	1	1	1	1	0	0	0	0	0
M02111:194:000000000-LT722:1:2110:9113:16690	1	1	1	1	0	0	1	1	1	0
M02111:194:000000000-LT722:1:2110:9113:6300	1	1	1	1	0	0	1	1	1	0
M02111:194:000000000-LT722:1:2110:9114:14266	1	1	1	1	1	0	0	0	0	0
M02111:194:000000000-LT722:1:2110:9114:3475	1	1	0	0	0	0	0	0	0	0
M02111:194:000000000-LT722:1:2110:9114:6044	1	1	1	1	1	0	0	0	0	0
M02111:194:000000000-LT722:1:2110:9115:7892	1	1	1	1	1	0	0	0	0	0
M02111:194:000000000-LT722:1:2110:9115:9788	1	1	1	1	1	0	0	0	0	0
M02111:194:000000000-LT722:1:2110:9116:11480	1	1	1	1	0	0	1	1	1	0
M02111:194:000000000-LT722:1:2110:9116:13101	1	1	1	1	1	0	0	0	0	0
M02111:194:000000000-LT722:1:2110:9116:5147	1	1	1	1	0	0	1	1	1	0
M02111:194:000000000-LT722:1:2110:9116:7683	1	1	0	0	0	0	0	0	0	0
M02111:194:000000000-LT722:1:2110:9117:11743	1	1	1	1	0	0	1	1	1	0
M02111:194:000000000-LT722:1:2110:9118:3012	1	1	1	1	1	0	0	0	0	0
M02111:194:000000000-LT722:1:2110:9119:23891	1	1	1	1	1	0	0	0	0	0
M02111:194:000000000-LT722:1:2110:9120:13514	1	1	1	1	1	0	0	0	0	0
M02111:194:000000000-LT722:1:2110:9120:23803	1	1	1	1	0	0	1	1	1	0
M02111:194:000000000-LT722:1:2110:9120:7822	1	1	1	1	0	0	1	1	1	0
M02111:194:000000000-LT722:1:2110:9121:8735	1	1	1	1	1	0	0	0	0	0
M02111:194:000000000-LT722:1:2110:9121:9475	1	1	1	1	1	0	0	0	0	0
M02111:194:000000000-LT722:1:2110:9122:15196	1	1	1	1	1	0	0	0	0	0
M02111:194:000000000-LT722:1:2110:9122:17072	1	0	0	0	0	0	0	0	0	0
M02111:194:000000000-LT722:1:2110:9122:18946	1	1	1	1	0	0	1	1	1	0
M02111:194:000000000-LT722:1:2110:9122:3663	1	1	1	1	1	0	0	0	0	0
M02111:194:000000000-LT722:1:2110:9123:16424	1	1	1	1	0	0	1	1	1	0
M02111:194:000000000-LT722:1:2110:9123:25099	1	1	1	0	0	1	0	1	1	0
M02111:194:000000000-LT722:1:2110:9125:13081	1	1	1	1	1	0	0	0	0	0
M02111:194:000000000-LT722:1:2110:9125:22633	1	1	1	1	1	0	0	0	0	0
M02111:194:000000000-LT722:1:2110:9125:27376	1	1	1	1	1	0	0	0	0	0
M02111:194:000000000-LT722:1:2110:9126:13991	1	1	1	1	1	0	0	0	0	0
M02111:194:000000000-LT722:1:2110:9126:23855	1	1	1	1	0	0	1	1	1	0
M02111:194:000000000-LT722:1:2110:9128:23031	1	1	1	1	1	0	0	0	0	0
M02111:194:000000000-LT722:1:2110:9128:26912	1	1	1	1	0	0	1	1	1	0
M02111:194:000000000-LT722:1:2110:9130:18916	1	1	1	1	0	0	1	1	1	0
M02111:194:000000000-LT722:1:2110:9130:7934	1	1	1	1	1	0	0	0	0	0
M02111:194:000000000-LT722:1:2110:9131:26977	1	1	1	1	1	0	0	0	0	0
M02111:194:000000000-LT722:1:2110:9131:27662	1	1	1	1	0	0	1	1	1	0
M02111:194:000000000-LT722:1:2110:9131:3037	1	1	1	1	0	0	0	0	0	0
M02111:194:000000000-LT722:1:2110:9132:14245	1	1	1	1	0	0	1	1	1	0
M02111:194:000000000-LT722:1:2110:9132:16046	1	1	1	1	0	0	1	1	1	0
M02111:194:000000000-LT722:1:2110:9132:22681	1	1	1	1	0	0	0	0	0	0
M02111:194:000000000-LT722:1:2110:9133:11326	1	1	1	1	1	0	0	0	0	0
M02111:194:000000000-LT722:1:2110:9133:20447	1	1	1	1	1	0	0	0	0	0
M02111:194:000000000-LT722:1:2110:9133:21947	1	1	1	1	1	0	0	0	0	0
M02111:194:000000000-LT722:1:2110:9133:24280	1	1	1	1	0	0	1	1	1	0
M02111:194:000000000-LT722:1:2110:9133:5348	1	1	1	1	1	0	0	0	0	0
M02111:194:000000000-LT722:1:2110:9134:4238	1	1	1	1	1	0	0	0	0	0
M02111:194:000000000-LT722:1:2110:9135:15022	1	1	1	1	0	0	1	1	1	0
M02111:194:000000000-LT722:1:2110:9135:4988	1	1	1	1	1	0	0	0	0	0
M02111:194:000000000-LT722:1:2110:9137:10145	1	1	1	1	1	0	0	0	0	0
M02111:194:000000000-LT722:1:2110:9137:19257	1	1	1	1	1	0	0	0	0	0
M02111:194:000000000-LT722:1:2110:9137:21224	1	1	0	0	0	0	0	0	0	0
M02111:194:000000000-LT722:1:2110:9137:9438	1	1	1	1	1	0	0	0	0	0
M02111:194:000000000-LT722:1:2110:9138:18487	1	1	1	1	0	0	1	1	1	0
M02111:194:000000000-LT722:1:2110:9138:4388	1	1	1	1	0	0	1	1	1	0
M02111:194:000000000-LT722:1:2110:9139:25233	1	1	1	1	0	0	1	1	1	0
M02111:194:000000000-LT722:1:2110:9139:3849	1	1	1	1	1	0	0	0	0	0
M02111:194:000000000-LT722:1:2110:9141:23606	1	1	1	1	0	0	1	1	1	0
M02111:194:000000000-LT722:1:2110:9142:15198	1	1	1	1	1	0	0	0	0	0
M02111:194:000000000-LT722:1:2110:9143:6976	1	1	1	1	0	0	1	1	1	0
M02111:194:000000000-LT722:1:2110:9143:9903	1	1	1	1	0	0	1	1	1	0
M02111:194:000000000-LT722:1:2110:9144:24256	1	1	1	1	1	0	0	0	0	0
M02111:194:000000000-LT722:1:2110:9145:11679	1	1	1	1	1	0	0	0	0	0
M02111:194:000000000-LT722:1:2110:9146:9532	1	1	1	1	0	0	1	1	1	0
M02111:194:000000000-LT722:1:2110:9147:21036	1	1	1	1	1	0	0	0	0	0
M02111:194:000000000-LT722:1:2110:9147:22904	1	1	1	1	1	0	0	0	0	0
M02111:194:000000000-LT722:1:2110:9149:19971	1	1	1	1	1	0	0	0	0	0
M02111:194:000000000-LT722:1:2110:9149:5009	1	1	1	1	1	0	0	0	0	0
M02111:194:000000000-LT722:1:2110:9150:14029	1	1	1	1	1	0	0	0	0	0
M02111:194:000000000-LT722:1:2110:9150:23268	1	1	0	0	0	0	0	0	0	0
M02111:194:000000000-LT722:1:2110:9150:25889	1	1	1	1	0	0	1	1	1	0
M02111:194:000000000-LT722:1:2110:9151:26630	1	1	1	1	1	0	0	0	0	0
M02111:194:000000000-LT722:1:2110:9151:5505	1	1	1	1	1	0	0	0	0	0
M02111:194:000000000-LT722:1:2110:9151:8399	1	1	1	1	1	0	0	0	0	0
M02111:194:000000000-LT722:1:2110:9151:8722	1	1	1	1	1	0	0	0	0	0
M02111:194:000000000-LT722:1:2110:9152:11607	1	1	1	1	1	0	0	0	0	0
M02111:194:000000000-LT722:1:2110:9152:16357	1	1	1	1	1	0	0	0	0	0
M02111:194:000000000-LT722:1:2110:9152:17252	1	1	1	1	1	0	0	0	0	0
M02111:194:000000000-LT722:1:2110:9152:24952	1	1	1	1	1	0	0	0	0	0
M02111:194:000000000-LT722:1:2110:9153:6667	1	1	1	1	0	0	0	0	0	0
M02111:194:000000000-LT722:1:2110:9154:19439	1	1	1	1	0	0	1	1	1	0
M02111:194:000000000-LT722:1:2110:9154:7071	1	1	1	1	0	0	1	1	1	0
M02111:194:000000000-LT722:1:2110:9155:21240	1	1	1	1	0	0	1	1	1	0
M02111:194:000000000-LT722:1:2110:9155:23119	1	1	1	1	1	0	0	0	0	0
M02111:194:000000000-LT722:1:2110:9156:10448	1	1	1	1	0	0	1	1	1	0
M02111:194:000000000-LT722:1:2110:9157:17442	1	1	1	1	1	0	0	0	0	0
M02111:194:000000000-LT722:1:2110:9157:6449	1	1	1	1	1	0	0	0	0	0
M02111:194:000000000-LT722:1:2110:9158:15618	1	1	1	1	1	0	0	0	0	0
M02111:194:000000000-LT722:1:2110:9158:26162	1	1	1	1	0	0	1	1	1	0
M02111:194:000000000-LT722:1:2110:9158:5788	1	1	1	1	1	0	0	0	0	0
M02111:194:000000000-LT722:1:2110:9159:17787	1	1	1	1	1	0	0	0	0	0
M02111:194:000000000-LT722:1:2110:9159:3362	1	1	1	1	1	0	0	0	0	0
M02111:194:000000000-LT722:1:2110:9160:20642	1	1	1	1	0	0	1	1	1	0
M02111:194:000000000-LT722:1:2110:9160:24928	1	1	1	1	1	0	0	0	0	0
M02111:194:000000000-LT722:1:2110:9160:8028	1	1	1	1	0	0	0	0	0	0
M02111:194:000000000-LT722:1:2110:9161:4915	1	1	1	1	1	0	0	0	0	0
M02111:194:000000000-LT722:1:2110:9161:8355	1	1	1	1	1	0	0	0	0	0
M02111:194:000000000-LT722:1:2110:9162:10971	1	1	1	1	1	0	0	0	0	0
M02111:194:000000000-LT722:1:2110:9162:16819	1	1	1	1	1	0	0	0	0	0
M02111:194:000000000-LT722:1:2110:9162:4636	1	1	1	1	0	0	1	1	1	0
M02111:194:000000000-LT722:1:2110:9163:26657	1	1	1	1	1	0	0	0	0	0
M02111:194:000000000-LT722:1:2110:9163:8949	1	1	1	1	1	0	0	0	0	0
M02111:194:000000000-LT722:1:2110:9164:10211	1	1	1	1	0	0	0	0	0	0
M02111:194:000000000-LT722:1:2110:9164:22454	1	1	1	1	1	0	0	0	0	0
M02111:194:000000000-LT722:1:2110:9164:25393	1	1	1	1	1	0	0	0	0	0
M02111:194:000000000-LT722:1:2110:9165:4815	1	1	1	1	1	0	0	0	0	0
M02111:194:000000000-LT722:1:2110:9165:6624	1	1	1	1	1	0	0	0	0	0
M02111:194:000000000-LT722:1:2110:9165:9555	1	1	1	1	0	0	1	1	1	0
M02111:194:000000000-LT722:1:2110:9166:17464	1	1	1	1	0	0	1	1	1	0
M02111:194:000000000-LT722:1:2110:9166:24549	1	1	1	1	1	0	0	0	0	0
M02111:194:000000000-LT722:1:2110:9167:19901	1	1	1	1	1	0	0	0	0	0
M02111:194:000000000-LT722:1:2110:9167:8297	1	1	1	1	0	0	1	1	1	0
M02111:194:000000000-LT722:1:2110:9168:17697	1	1	1	1	1	0	0	0	0	0
M02111:194:000000000-LT722:1:2110:9168:7478	1	1	1	1	1	0	0	0	0	0
M02111:194:000000000-LT722:1:2110:9170:10930	1	1	1	1	1	0	0	0	0	0
M02111:194:000000000-LT722:1:2110:9170:18500	1	1	1	1	0	0	1	1	1	0
M02111:194:000000000-LT722:1:2110:9170:4420	1	1	1	1	0	0	1	1	1	0
M02111:194:000000000-LT722:1:2110:9171:13863	1	1	1	1	1	0	0	0	0	0
M02111:194:000000000-LT722:1:2110:9171:14109	1	1	1	1	1	0	0	0	0	0
M02111:194:000000000-LT722:1:2110:9171:7495	1	1	1	1	0	0	0	0	0	0
M02111:194:000000000-LT722:1:2110:9172:22158	1	1	1	1	0	0	0	0	0	0
M02111:194:000000000-LT722:1:2110:9173:17978	1	1	1	1	1	0	0	0	0	0
M02111:194:000000000-LT722:1:2110:9173:21481	1	1	1	1	1	0	0	0	0	0
M02111:194:000000000-LT722:1:2110:9173:26044	1	1	0	0	0	0	0	0	0	0
M02111:194:000000000-LT722:1:2110:9173:7878	1	1	1	1	1	0	0	0	0	0
M02111:194:000000000-LT722:1:2110:9173:8887	1	1	1	1	1	0	0	0	0	0
M02111:194:000000000-LT722:1:2110:9174:20092	1	1	1	1	1	0	0	0	0	0
M02111:194:000000000-LT722:1:2110:9174:5985	1	1	1	1	0	0	1	1	1	0
M02111:194:000000000-LT722:1:2110:9174:8257	1	1	1	1	0	0	1	1	1	0
M02111:194:000000000-LT722:1:2110:9175:12657	1	1	1	1	1	0	0	0	0	0
M02111:194:000000000-LT722:1:2110:9175:24309	1	1	1	1	1	0	0	0	0	0
M02111:194:000000000-LT722:1:2110:9176:16225	1	1	1	1	1	0	0	0	0	0
M02111:194:000000000-LT722:1:2110:9176:21433	1	1	1	1	1	0	0	0	0	0
M02111:194:000000000-LT722:1:2110:9177:27070	1	1	1	1	1	0	0	0	0	0
M02111:194:000000000-LT722:1:2110:9178:11468	1	1	1	1	1	0	0	0	0	0
M02111:194:000000000-LT722:1:2110:9178:18092	1	1	1	1	0	0	1	1	1	0
M02111:194:000000000-LT722:1:2110:9178:27269	1	1	1	1	0	0	1	1	1	0
M02111:194:000000000-LT722:1:2110:9179:15846	1	1	1	1	1	0	0	0	0	0
M02111:194:000000000-LT722:1:2110:9179:20046	1	1	1	1	0	0	1	1	1	0
M02111:194:000000000-LT722:1:2110:9180:15786	1	1	1	1	0	0	1	1	1	0
M02111:194:000000000-LT722:1:2110:9180:16886	1	1	1	1	0	0	1	1	1	0
M02111:194:000000000-LT722:1:2110:9180:21534	1	1	1	1	0	0	0	0	0	0
M02111:194:000000000-LT722:1:2110:9180:7587	1	1	1	1	1	0	0	0	0	0
M02111:194:000000000-LT722:1:2110:9181:9606	1	1	1	1	0	0	1	1	1	0
M02111:194:000000000-LT722:1:2110:9182:24452	1	1	1	1	1	0	0	0	0	0
M02111:194:000000000-LT722:1:2110:9183:19996	1	1	1	1	1	0	0	0	0	0
M02111:194:000000000-LT722:1:2110:9187:22602	1	1	1	1	1	0	0	0	0	0
M02111:194:000000000-LT722:1:2110:9187:7663	1	1	1	1	0	0	1	1	1	0
M02111:194:000000000-LT722:1:2110:9188:10086	1	0	0	0	0	0	0	0	0	0
M02111:194:000000000-LT722:1:2110:9188:18428	1	1	1	1	0	0	1	1	1	0
M02111:194:000000000-LT722:1:2110:9188:4637	1	1	1	1	1	0	0	0	0	0
M02111:194:000000000-LT722:1:2110:9190:21162	1	1	1	1	1	0	0	0	0	0
M02111:194:000000000-LT722:1:2110:9190:23129	1	1	1	1	1	0	0	0	0	0
M02111:194:000000000-LT722:1:2110:9191:22927	1	1	1	1	1	0	0	0	0	0
M02111:194:000000000-LT722:1:2110:9191:6461	1	1	1	1	1	0	0	0	0	0
M02111:194:000000000-LT722:1:2110:9192:12699	1	1	1	1	1	0	0	0	0	0
M02111:194:000000000-LT722:1:2110:9192:15832	1	1	1	1	1	0	0	0	0	0
M02111:194:000000000-LT722:1:2110:9192:25493	1	1	1	1	1	0	0	0	0	0
M02111:194:000000000-LT722:1:2110:9193:9831	1	1	1	1	1	0	0	0	0	0
M02111:194:000000000-LT722:1:2110:9194:26105	1	1	1	1	1	0	0	0	0	0
M02111:194:000000000-LT722:1:2110:9195:25591	1	1	1	0	0	1	0	1	1	0
M02111:194:000000000-LT722:1:2110:9195:26244	1	1	1	1	1	0	0	0	0	0
M02111:194:000000000-LT722:1:2110:9196:11952	1	1	1	1	1	0	0	0	0	0
M02111:194:000000000-LT722:1:2110:9196:16470	1	1	1	1	1	0	0	0	0	0
M02111:194:000000000-LT722:1:2110:9196:22581	1	1	0	0	0	0	0	0	0	0
M02111:194:000000000-LT722:1:2110:9196:5147	1	1	1	1	1	0	0	0	0	0
M02111:194:000000000-LT722:1:2110:9197:15689	1	1	1	1	1	0	0	0	0	0
M02111:194:000000000-LT722:1:2110:9199:25910	1	1	0	0	0	0	0	0	0	0
M02111:194:000000000-LT722:1:2110:9199:8580	1	1	1	1	0	0	1	1	1	0
M02111:194:000000000-LT722:1:2110:9200:15601	1	1	1	1	1	0	0	0	0	0
M02111:194:000000000-LT722:1:2110:9200:26794	1	1	1	1	0	0	0	0	0	0
M02111:194:000000000-LT722:1:2110:9201:12996	1	1	1	1	1	0	0	0	0	0
M02111:194:000000000-LT722:1:2110:9201:19495	1	1	1	1	0	0	1	1	1	0
M02111:194:000000000-LT722:1:2110:9202:15010	1	1	1	1	0	0	1	1	1	0
M02111:194:000000000-LT722:1:2110:9203:13496	1	1	1	1	0	0	1	1	1	0
M02111:194:000000000-LT722:1:2110:9203:26021	1	1	1	1	1	0	0	0	0	0
M02111:194:000000000-LT722:1:2110:9205:20112	1	1	1	1	1	0	0	0	0	0
M02111:194:000000000-LT722:1:2110:9205:21489	1	1	1	1	1	0	0	0	0	0
M02111:194:000000000-LT722:1:2110:9206:8066	1	1	1	1	0	0	1	1	1	0
M02111:194:000000000-LT722:1:2110:9207:10985	1	1	1	1	1	0	0	0	0	0
M02111:194:000000000-LT722:1:2110:9207:15172	1	1	1	1	1	0	0	0	0	0
M02111:194:000000000-LT722:1:2110:9207:19696	1	1	1	1	1	0	0	0	0	0
M02111:194:000000000-LT722:1:2110:9207:25754	1	1	1	1	1	0	0	0	0	0
M02111:194:000000000-LT722:1:2110:9208:10351	1	0	0	0	0	0	0	0	0	0
M02111:194:000000000-LT722:1:2110:9208:11342	1	1	1	1	1	0	0	0	0	0
M02111:194:000000000-LT722:1:2110:9209:23284	1	1	1	1	0	0	1	1	1	0
M02111:194:000000000-LT722:1:2110:9210:13015	1	1	1	1	1	0	0	0	0	0
M02111:194:000000000-LT722:1:2110:9212:11141	1	1	1	1	0	0	0	0	0	0
M02111:194:000000000-LT722:1:2110:9212:14607	1	1	1	1	0	0	1	1	1	0
M02111:194:000000000-LT722:1:2110:9212:21261	1	1	0	0	0	0	0	0	0	0
M02111:194:000000000-LT722:1:2110:9212:2937	1	1	1	1	1	0	0	0	0	0
M02111:194:000000000-LT722:1:2110:9213:16834	1	1	1	1	1	0	0	0	0	0
M02111:194:000000000-LT722:1:2110:9213:24120	1	1	1	1	1	0	0	0	0	0
M02111:194:000000000-LT722:1:2110:9214:17011	1	1	1	1	1	0	0	0	0	0
M02111:194:000000000-LT722:1:2110:9214:18322	1	1	1	1	1	0	0	0	0	0
M02111:194:000000000-LT722:1:2110:9214:20378	1	1	1	1	1	0	0	0	0	0
M02111:194:000000000-LT722:1:2110:9214:25062	1	1	1	1	0	0	1	1	1	0
M02111:194:000000000-LT722:1:2110:9215:11552	1	1	1	1	0	0	1	1	1	0
M02111:194:000000000-LT722:1:2110:9215:15400	1	1	1	1	1	0	0	0	0	0
M02111:194:000000000-LT722:1:2110:9215:25444	1	1	1	1	1	0	0	0	0	0
M02111:194:000000000-LT722:1:2110:9216:12941	1	1	1	1	1	0	0	0	0	0
M02111:194:000000000-LT722:1:2110:9216:15063	1	1	1	1	0	0	1	1	1	0
M02111:194:000000000-LT722:1:2110:9217:23098	1	1	0	0	0	0	0	0	0	0
M02111:194:000000000-LT722:1:2110:9217:8429	1	1	1	1	1	0	0	0	0	0
M02111:194:000000000-LT722:1:2110:9219:14238	1	1	1	1	0	0	1	1	1	0
M02111:194:000000000-LT722:1:2110:9219:17705	1	1	1	1	1	0	0	0	0	0
M02111:194:000000000-LT722:1:2110:9219:4285	1	1	1	1	0	0	0	0	0	0
M02111:194:000000000-LT722:1:2110:9221:17797	1	1	1	1	1	0	0	0	0	0
M02111:194:000000000-LT722:1:2110:9222:13807	1	1	1	1	1	0	0	0	0	0
M02111:194:000000000-LT722:1:2110:9222:27729	1	1	0	0	0	0	0	0	0	0
M02111:194:000000000-LT722:1:2110:9223:17062	1	1	1	1	0	0	1	1	1	0
M02111:194:000000000-LT722:1:2110:9223:21637	1	1	1	1	1	0	0	0	0	0
M02111:194:000000000-LT722:1:2110:9223:21937	1	1	1	1	1	0	0	0	0	0
M02111:194:000000000-LT722:1:2110:9223:23828	1	1	1	1	1	0	0	0	0	0
M02111:194:000000000-LT722:1:2110:9223:24776	1	1	1	1	1	0	0	0	0	0
M02111:194:000000000-LT722:1:2110:9224:22247	1	1	1	1	0	0	1	1	1	0
M02111:194:000000000-LT722:1:2110:9225:12376	1	1	1	1	1	0	0	0	0	0
M02111:194:000000000-LT722:1:2110:9225:8038	1	1	1	1	1	0	0	0	0	0
M02111:194:000000000-LT722:1:2110:9226:10152	1	1	1	1	0	0	1	1	1	0
M02111:194:000000000-LT722:1:2110:9226:20240	1	1	1	1	1	0	0	0	0	0
M02111:194:000000000-LT722:1:2110:9228:10748	1	1	1	1	0	0	1	1	1	0
M02111:194:000000000-LT722:1:2110:9228:16832	1	1	1	1	1	0	0	0	0	0
M02111:194:000000000-LT722:1:2110:9228:25236	1	1	1	1	0	0	1	1	1	0
M02111:194:000000000-LT722:1:2110:9228:4001	1	1	1	1	1	0	0	0	0	0
M02111:194:000000000-LT722:1:2110:9230:25110	1	1	1	1	1	0	0	0	0	0
M02111:194:000000000-LT722:1:2110:9230:4671	1	1	1	1	1	0	0	0	0	0
M02111:194:000000000-LT722:1:2110:9230:5405	1	1	1	1	0	0	1	1	1	0
M02111:194:000000000-LT722:1:2110:9231:13070	1	1	1	1	1	0	0	0	0	0
M02111:194:000000000-LT722:1:2110:9231:16702	1	1	1	1	1	0	0	0	0	0
M02111:194:000000000-LT722:1:2110:9231:7530	1	1	1	1	1	0	0	0	0	0
M02111:194:000000000-LT722:1:2110:9233:15492	1	1	1	1	1	0	0	0	0	0
M02111:194:000000000-LT722:1:2110:9234:15188	1	1	1	1	1	0	0	0	0	0
M02111:194:000000000-LT722:1:2110:9234:16380	1	1	1	1	0	0	0	0	0	0
M02111:194:000000000-LT722:1:2110:9234:25789	1	1	1	1	1	0	0	0	0	0
M02111:194:000000000-LT722:1:2110:9234:4473	1	1	0	0	0	0	0	0	0	0
M02111:194:000000000-LT722:1:2110:9236:11690	1	1	1	1	1	0	0	0	0	0
M02111:194:000000000-LT722:1:2110:9236:20957	1	1	1	1	1	0	0	0	0	0
M02111:194:000000000-LT722:1:2110:9236:25075	1	1	1	1	1	0	0	0	0	0
M02111:194:000000000-LT722:1:2110:9236:5780	1	1	1	1	1	0	0	0	0	0
M02111:194:000000000-LT722:1:2110:9237:6408	1	1	1	1	1	0	0	0	0	0
M02111:194:000000000-LT722:1:2110:9238:18420	1	1	1	1	1	0	0	0	0	0
M02111:194:000000000-LT722:1:2110:9238:20150	1	0	0	0	0	0	0	0	0	0
M02111:194:000000000-LT722:1:2110:9239:27522	1	1	1	1	0	0	0	0	0	0
M02111:194:000000000-LT722:1:2110:9240:17237	1	1	1	1	1	0	0	0	0	0
M02111:194:000000000-LT722:1:2110:9240:18254	1	1	1	1	1	0	0	0	0	0
M02111:194:000000000-LT722:1:2110:9242:19803	1	1	1	1	1	0	0	0	0	0
M02111:194:000000000-LT722:1:2110:9242:20903	1	1	1	1	1	0	0	0	0	0
M02111:194:000000000-LT722:1:2110:9243:25049	1	1	1	1	1	0	0	0	0	0
M02111:194:000000000-LT722:1:2110:9245:17813	1	1	1	1	1	0	0	0	0	0
M02111:194:000000000-LT722:1:2110:9245:24549	1	1	1	1	1	0	0	0	0	0
M02111:194:000000000-LT722:1:2110:9245:6965	1	1	1	1	1	0	0	0	0	0
M02111:194:000000000-LT722:1:2110:9246:19493	1	1	1	1	1	0	0	0	0	0
M02111:194:000000000-LT722:1:2110:9246:23163	1	1	1	1	1	0	0	0	0	0
M02111:194:000000000-LT722:1:2110:9246:3296	1	0	0	0	0	0	0	0	0	0
M02111:194:000000000-LT722:1:2110:9247:14924	1	1	1	1	1	0	0	0	0	0
M02111:194:000000000-LT722:1:2110:9247:4656	1	1	1	1	0	0	0	0	0	0
M02111:194:000000000-LT722:1:2110:9248:15740	1	1	1	1	1	0	0	0	0	0
M02111:194:000000000-LT722:1:2110:9248:22586	1	1	1	1	0	0	1	1	1	0
M02111:194:000000000-LT722:1:2110:9250:6147	1	1	1	1	1	0	0	0	0	0
M02111:194:000000000-LT722:1:2110:9251:13666	1	1	1	1	0	0	0	0	0	0
M02111:194:000000000-LT722:1:2110:9251:22902	1	1	0	0	0	0	0	0	0	0
M02111:194:000000000-LT722:1:2110:9253:8821	1	1	1	1	1	0	0	0	0	0
M02111:194:000000000-LT722:1:2110:9254:16431	1	1	1	1	1	0	0	0	0	0
M02111:194:000000000-LT722:1:2110:9254:16739	1	1	1	1	0	0	1	1	1	0
M02111:194:000000000-LT722:1:2110:9255:16709	1	1	1	1	0	0	1	1	1	0
M02111:194:000000000-LT722:1:2110:9255:9478	1	1	1	1	0	0	1	1	1	0
M02111:194:000000000-LT722:1:2110:9256:10669	1	1	1	1	1	0	0	0	0	0
M02111:194:000000000-LT722:1:2110:9256:20657	1	1	1	1	1	0	0	0	0	0
M02111:194:000000000-LT722:1:2110:9257:12244	1	1	1	1	1	0	0	0	0	0
M02111:194:000000000-LT722:1:2110:9258:11988	1	1	1	1	1	0	0	0	0	0
M02111:194:000000000-LT722:1:2110:9258:13271	1	1	0	0	0	0	0	0	0	0
M02111:194:000000000-LT722:1:2110:9259:20735	1	1	1	1	1	0	0	0	0	0
M02111:194:000000000-LT722:1:2110:9259:24197	1	1	0	0	0	0	0	0	0	0
M02111:194:000000000-LT722:1:2110:9260:23097	1	1	1	1	1	0	0	0	0	0
M02111:194:000000000-LT722:1:2110:9260:7350	1	1	1	0	0	1	0	1	0	0
M02111:194:000000000-LT722:1:2110:9260:8442	1	1	1	1	1	0	0	0	0	0
M02111:194:000000000-LT722:1:2110:9263:15439	1	1	1	1	1	0	0	0	0	0
M02111:194:000000000-LT722:1:2110:9263:27038	1	1	1	1	1	0	0	0	0	0
M02111:194:000000000-LT722:1:2110:9264:12687	1	1	1	1	1	0	0	0	0	0
M02111:194:000000000-LT722:1:2110:9264:9071	1	1	1	1	1	0	0	0	0	0
M02111:194:000000000-LT722:1:2110:9268:11269	1	1	1	1	1	0	0	0	0	0
M02111:194:000000000-LT722:1:2110:9268:26001	1	1	1	1	1	0	0	0	0	0
M02111:194:000000000-LT722:1:2110:9269:11149	1	1	1	1	1	0	0	0	0	0
M02111:194:000000000-LT722:1:2110:9269:25390	1	1	1	1	0	0	1	1	1	0
M02111:194:000000000-LT722:1:2110:9271:15204	1	1	1	1	0	0	1	1	1	0
M02111:194:000000000-LT722:1:2110:9271:21561	1	1	1	1	1	0	0	0	0	0
M02111:194:000000000-LT722:1:2110:9271:22256	1	1	1	1	0	0	1	1	1	0
M02111:194:000000000-LT722:1:2110:9273:13556	1	1	0	0	0	0	0	0	0	0
M02111:194:000000000-LT722:1:2110:9273:5937	1	1	1	1	1	0	0	0	0	0
M02111:194:000000000-LT722:1:2110:9273:9330	1	1	1	1	0	0	1	1	1	0
M02111:194:000000000-LT722:1:2110:9274:19261	1	1	0	0	0	0	0	0	0	0
M02111:194:000000000-LT722:1:2110:9276:11844	1	1	1	1	1	0	0	0	0	0
M02111:194:000000000-LT722:1:2110:9277:15579	1	1	1	1	0	0	1	1	1	0
M02111:194:000000000-LT722:1:2110:9277:15659	1	1	1	1	0	0	1	1	1	0
M02111:194:000000000-LT722:1:2110:9277:18379	1	1	1	1	0	0	1	1	1	0
M02111:194:000000000-LT722:1:2110:9278:23084	1	1	1	1	1	0	0	0	0	0
M02111:194:000000000-LT722:1:2110:9278:25547	1	1	1	1	1	0	0	0	0	0
M02111:194:000000000-LT722:1:2110:9278:4681	1	1	1	1	0	0	1	1	1	0
M02111:194:000000000-LT722:1:2110:9279:22747	1	1	1	1	1	0	0	0	0	0
M02111:194:000000000-LT722:1:2110:9279:23766	1	1	1	1	0	0	1	1	1	0
M02111:194:000000000-LT722:1:2110:9280:23031	1	1	1	1	1	0	0	0	0	0
M02111:194:000000000-LT722:1:2110:9281:7377	1	1	1	1	1	0	0	0	0	0
M02111:194:000000000-LT722:1:2110:9282:17888	1	1	1	1	0	0	0	0	0	0
M02111:194:000000000-LT722:1:2110:9282:22718	1	1	1	1	1	0	0	0	0	0
M02111:194:000000000-LT722:1:2110:9282:4481	1	1	1	1	1	0	0	0	0	0
M02111:194:000000000-LT722:1:2110:9283:21372	1	1	1	1	0	0	1	1	1	0
M02111:194:000000000-LT722:1:2110:9283:3988	1	1	1	1	1	0	0	0	0	0
M02111:194:000000000-LT722:1:2110:9284:23223	1	1	1	1	1	0	0	0	0	0
M02111:194:000000000-LT722:1:2110:9285:11667	1	1	1	1	1	0	0	0	0	0
M02111:194:000000000-LT722:1:2110:9285:23686	1	1	1	1	1	0	0	0	0	0
M02111:194:000000000-LT722:1:2110:9285:7158	1	1	1	1	0	0	1	1	1	0
M02111:194:000000000-LT722:1:2110:9286:5300	1	1	1	1	1	0	0	0	0	0
M02111:194:000000000-LT722:1:2110:9288:21827	1	1	0	0	0	0	0	0	0	0
M02111:194:000000000-LT722:1:2110:9288:9358	1	1	1	1	1	0	0	0	0	0
M02111:194:000000000-LT722:1:2110:9289:17953	1	1	1	1	1	0	0	0	0	0
M02111:194:000000000-LT722:1:2110:9290:15104	1	1	1	1	0	0	1	1	1	0
M02111:194:000000000-LT722:1:2110:9290:16835	1	1	1	1	1	0	0	0	0	0
M02111:194:000000000-LT722:1:2110:9291:21289	1	1	1	1	1	0	0	0	0	0
M02111:194:000000000-LT722:1:2110:9291:25606	1	1	1	1	0	0	1	1	1	0
M02111:194:000000000-LT722:1:2110:9291:3059	1	1	1	1	1	0	0	0	0	0
M02111:194:000000000-LT722:1:2110:9292:6363	1	1	0	0	0	0	0	0	0	0
M02111:194:000000000-LT722:1:2110:9295:3909	1	1	0	0	0	0	0	0	0	0
M02111:194:000000000-LT722:1:2110:9295:8217	1	1	1	1	1	0	0	0	0	0
M02111:194:000000000-LT722:1:2110:9296:26728	1	1	1	1	0	0	1	1	1	0
M02111:194:000000000-LT722:1:2110:9297:15920	1	1	1	1	1	0	0	0	0	0
M02111:194:000000000-LT722:1:2110:9298:20829	1	1	1	1	1	0	0	0	0	0
M02111:194:000000000-LT722:1:2110:9298:26378	1	1	1	1	1	0	0	0	0	0
M02111:194:000000000-LT722:1:2110:9300:11314	1	1	1	1	1	0	0	0	0	0
M02111:194:000000000-LT722:1:2110:9300:16469	1	1	1	1	1	0	0	0	0	0
M02111:194:000000000-LT722:1:2110:9300:19664	1	1	1	1	1	0	0	0	0	0
M02111:194:000000000-LT722:1:2110:9301:2977	1	1	1	1	1	0	0	0	0	0
M02111:194:000000000-LT722:1:2110:9301:8860	1	1	1	1	1	0	0	0	0	0
M02111:194:000000000-LT722:1:2110:9302:7408	1	1	1	1	1	0	0	0	0	0
M02111:194:000000000-LT722:1:2110:9303:13053	1	1	1	1	1	0	0	0	0	0
M02111:194:000000000-LT722:1:2110:9304:11247	1	1	1	1	1	0	0	0	0	0
M02111:194:000000000-LT722:1:2110:9304:15697	1	1	1	1	0	0	1	1	1	0
M02111:194:000000000-LT722:1:2110:9304:21557	1	1	1	1	1	0	0	0	0	0
M02111:194:000000000-LT722:1:2110:9305:20360	1	1	1	1	0	0	1	1	1	0
M02111:194:000000000-LT722:1:2110:9305:3884	1	1	1	1	1	0	0	0	0	0
M02111:194:000000000-LT722:1:2110:9306:23471	1	1	1	1	1	0	0	0	0	0
M02111:194:000000000-LT722:1:2110:9307:23592	1	1	1	1	1	0	0	0	0	0
M02111:194:000000000-LT722:1:2110:9308:14310	1	1	1	1	1	0	0	0	0	0
M02111:194:000000000-LT722:1:2110:9309:16145	1	1	0	0	0	0	0	0	0	0
M02111:194:000000000-LT722:1:2110:9309:18472	1	1	1	0	0	1	0	1	0	0
M02111:194:000000000-LT722:1:2110:9311:14364	1	1	1	1	1	0	0	0	0	0
M02111:194:000000000-LT722:1:2110:9312:23519	1	1	0	0	0	0	0	0	0	0
M02111:194:000000000-LT722:1:2110:9313:23016	1	1	1	1	1	0	0	0	0	0
M02111:194:000000000-LT722:1:2110:9314:16101	1	1	1	1	1	0	0	0	0	0
M02111:194:000000000-LT722:1:2110:9314:6713	1	1	1	1	1	0	0	0	0	0
M02111:194:000000000-LT722:1:2110:9315:10038	1	1	1	1	1	0	0	0	0	0
M02111:194:000000000-LT722:1:2110:9315:25484	1	1	1	1	1	0	0	0	0	0
M02111:194:000000000-LT722:1:2110:9315:26821	1	1	1	1	1	0	0	0	0	0
M02111:194:000000000-LT722:1:2110:9317:12933	1	1	1	0	0	1	0	1	0	0
M02111:194:000000000-LT722:1:2110:9318:15884	1	1	1	1	1	0	0	0	0	0
M02111:194:000000000-LT722:1:2110:9318:18148	1	1	1	1	0	0	1	1	1	0
M02111:194:000000000-LT722:1:2110:9318:20509	1	1	1	1	1	0	0	0	0	0
M02111:194:000000000-LT722:1:2110:9319:5702	1	1	1	1	0	0	1	1	1	0
M02111:194:000000000-LT722:1:2110:9321:14709	1	1	1	1	1	0	0	0	0	0
M02111:194:000000000-LT722:1:2110:9321:16704	1	1	1	1	1	0	0	0	0	0
M02111:194:000000000-LT722:1:2110:9321:23764	1	1	1	1	1	0	0	0	0	0
M02111:194:000000000-LT722:1:2110:9322:18006	1	1	1	1	1	0	0	0	0	0
M02111:194:000000000-LT722:1:2110:9322:22380	1	1	1	1	1	0	0	0	0	0
M02111:194:000000000-LT722:1:2110:9322:5566	1	1	1	1	1	0	0	0	0	0
M02111:194:000000000-LT722:1:2110:9323:13285	1	1	1	1	1	0	0	0	0	0
M02111:194:000000000-LT722:1:2110:9323:19369	1	1	1	1	1	0	0	0	0	0
M02111:194:000000000-LT722:1:2110:9323:24033	1	1	1	1	1	0	0	0	0	0
M02111:194:000000000-LT722:1:2110:9324:17981	1	1	1	1	1	0	0	0	0	0
M02111:194:000000000-LT722:1:2110:9324:26478	1	1	1	1	1	0	0	0	0	0
M02111:194:000000000-LT722:1:2110:9325:17940	1	1	1	1	0	0	1	1	1	0
M02111:194:000000000-LT722:1:2110:9325:20958	1	1	1	1	1	0	0	0	0	0
M02111:194:000000000-LT722:1:2110:9325:6047	1	1	1	1	1	0	0	0	0	0
M02111:194:000000000-LT722:1:2110:9326:20414	1	1	1	1	0	0	1	1	1	0
M02111:194:000000000-LT722:1:2110:9326:22175	1	1	1	1	1	0	0	0	0	0
M02111:194:000000000-LT722:1:2110:9326:8165	1	1	1	1	1	0	0	0	0	0
M02111:194:000000000-LT722:1:2110:9327:21559	1	1	1	1	0	0	0	0	0	0
M02111:194:000000000-LT722:1:2110:9327:26674	1	1	1	1	1	0	0	0	0	0
M02111:194:000000000-LT722:1:2110:9329:4797	1	1	1	1	1	0	0	0	0	0
M02111:194:000000000-LT722:1:2110:9330:26564	1	1	1	1	1	0	0	0	0	0
M02111:194:000000000-LT722:1:2110:9330:27027	1	1	1	1	0	0	1	1	1	0
M02111:194:000000000-LT722:1:2110:9332:20800	1	1	1	1	1	0	0	0	0	0
M02111:194:000000000-LT722:1:2110:9332:21229	1	1	1	1	1	0	0	0	0	0
M02111:194:000000000-LT722:1:2110:9332:5070	1	1	1	1	1	0	0	0	0	0
M02111:194:000000000-LT722:1:2110:9333:27411	1	1	1	1	0	0	1	1	1	0
M02111:194:000000000-LT722:1:2110:9333:27588	1	1	1	1	1	0	0	0	0	0
M02111:194:000000000-LT722:1:2110:9334:7375	1	1	1	1	0	0	0	0	0	0
M02111:194:000000000-LT722:1:2110:9335:15029	1	1	1	1	1	0	0	0	0	0
M02111:194:000000000-LT722:1:2110:9336:10516	1	1	1	1	1	0	0	0	0	0
M02111:194:000000000-LT722:1:2110:9336:15756	1	1	1	1	1	0	0	0	0	0
M02111:194:000000000-LT722:1:2110:9337:6773	1	1	1	1	1	0	0	0	0	0
M02111:194:000000000-LT722:1:2110:9338:6126	1	1	1	1	0	0	1	1	1	0
M02111:194:000000000-LT722:1:2110:9340:8756	1	1	1	1	1	0	0	0	0	0
M02111:194:000000000-LT722:1:2110:9341:8639	1	1	1	1	0	0	1	1	1	0
M02111:194:000000000-LT722:1:2110:9342:13956	1	1	1	1	1	0	0	0	0	0
M02111:194:000000000-LT722:1:2110:9342:14425	1	1	1	1	0	0	1	1	1	0
M02111:194:000000000-LT722:1:2110:9342:3849	1	1	1	1	1	0	0	0	0	0
M02111:194:000000000-LT722:1:2110:9342:9030	1	1	1	1	0	0	1	1	1	0
M02111:194:000000000-LT722:1:2110:9343:4289	1	1	1	1	1	0	0	0	0	0
M02111:194:000000000-LT722:1:2110:9343:5375	1	1	1	1	1	0	0	0	0	0
M02111:194:000000000-LT722:1:2110:9344:11722	1	1	1	1	0	0	1	1	1	0
M02111:194:000000000-LT722:1:2110:9346:13375	1	1	1	1	0	0	1	1	1	0
M02111:194:000000000-LT722:1:2110:9346:24403	1	1	1	1	0	0	0	0	0	0
M02111:194:000000000-LT722:1:2110:9346:6424	1	1	0	0	0	0	0	0	0	0
M02111:194:000000000-LT722:1:2110:9346:7558	1	1	1	1	0	0	1	1	1	0
M02111:194:000000000-LT722:1:2110:9347:23784	1	1	1	1	1	0	0	0	0	0
M02111:194:000000000-LT722:1:2110:9349:12602	1	1	1	1	1	0	0	0	0	0
M02111:194:000000000-LT722:1:2110:9349:17757	1	1	1	1	1	0	0	0	0	0
M02111:194:000000000-LT722:1:2110:9350:11069	1	1	1	1	0	0	1	1	1	0
M02111:194:000000000-LT722:1:2110:9350:21243	1	1	1	1	1	0	0	0	0	0
M02111:194:000000000-LT722:1:2110:9350:23337	1	1	1	1	0	0	1	1	1	0
M02111:194:000000000-LT722:1:2110:9351:16941	1	1	1	1	0	0	1	1	1	0
M02111:194:000000000-LT722:1:2110:9351:25593	1	1	1	1	0	0	0	0	0	0
M02111:194:000000000-LT722:1:2110:9351:6467	1	1	1	1	1	0	0	0	0	0
M02111:194:000000000-LT722:1:2110:9352:14751	1	1	0	0	0	0	0	0	0	0
M02111:194:000000000-LT722:1:2110:9352:6040	1	1	1	1	1	0	0	0	0	0
M02111:194:000000000-LT722:1:2110:9354:12506	1	1	1	1	1	0	0	0	0	0
M02111:194:000000000-LT722:1:2110:9354:17903	1	1	1	1	1	0	0	0	0	0
M02111:194:000000000-LT722:1:2110:9355:11031	1	1	1	1	1	0	0	0	0	0
M02111:194:000000000-LT722:1:2110:9355:7045	1	1	1	1	1	0	0	0	0	0
M02111:194:000000000-LT722:1:2110:9356:8598	1	1	1	1	0	0	1	1	1	0
M02111:194:000000000-LT722:1:2110:9357:16834	1	1	1	1	0	0	1	1	1	0
M02111:194:000000000-LT722:1:2110:9357:17218	1	1	1	1	1	0	0	0	0	0
M02111:194:000000000-LT722:1:2110:9357:24603	1	1	1	1	1	0	0	0	0	0
M02111:194:000000000-LT722:1:2110:9357:26222	1	1	1	1	0	0	1	1	1	0
M02111:194:000000000-LT722:1:2110:9357:3970	1	1	1	1	1	0	0	0	0	0
M02111:194:000000000-LT722:1:2110:9357:7656	1	1	1	1	1	0	0	0	0	0
M02111:194:000000000-LT722:1:2110:9358:11271	1	1	1	1	0	0	0	0	0	0
M02111:194:000000000-LT722:1:2110:9358:16098	1	1	1	1	1	0	0	0	0	0
M02111:194:000000000-LT722:1:2110:9358:17057	1	1	1	1	1	0	0	0	0	0
M02111:194:000000000-LT722:1:2110:9358:4062	1	1	1	1	1	0	0	0	0	0
M02111:194:000000000-LT722:1:2110:9358:4497	1	1	1	1	1	0	0	0	0	0
M02111:194:000000000-LT722:1:2110:9359:17397	1	1	1	1	1	0	0	0	0	0
M02111:194:000000000-LT722:1:2110:9361:12038	1	1	1	1	0	0	1	1	1	0
M02111:194:000000000-LT722:1:2110:9361:20952	1	1	1	1	1	0	0	0	0	0
M02111:194:000000000-LT722:1:2110:9361:23020	1	1	1	1	0	0	1	1	1	0
M02111:194:000000000-LT722:1:2110:9361:2860	1	1	1	1	1	0	0	0	0	0
M02111:194:000000000-LT722:1:2110:9361:6618	1	1	1	1	0	0	1	1	1	0
M02111:194:000000000-LT722:1:2110:9361:8434	1	1	0	0	0	0	0	0	0	0
M02111:194:000000000-LT722:1:2110:9362:18115	1	1	1	1	1	0	0	0	0	0
M02111:194:000000000-LT722:1:2110:9362:23985	1	1	1	1	1	0	0	0	0	0
M02111:194:000000000-LT722:1:2110:9363:10060	1	1	1	1	1	0	0	0	0	0
M02111:194:000000000-LT722:1:2110:9363:11638	1	1	1	1	1	0	0	0	0	0
M02111:194:000000000-LT722:1:2110:9364:10347	1	1	1	1	1	0	0	0	0	0
M02111:194:000000000-LT722:1:2110:9364:17374	1	1	1	1	0	0	1	1	1	0
M02111:194:000000000-LT722:1:2110:9364:23295	1	1	1	1	0	0	1	1	1	0
M02111:194:000000000-LT722:1:2110:9365:5785	1	1	1	1	1	0	0	0	0	0
M02111:194:000000000-LT722:1:2110:9366:10699	1	1	0	0	0	0	0	0	0	0
M02111:194:000000000-LT722:1:2110:9366:13082	1	1	1	1	1	0	0	0	0	0
M02111:194:000000000-LT722:1:2110:9368:26280	1	1	0	0	0	0	0	0	0	0
M02111:194:000000000-LT722:1:2110:9369:4423	1	1	1	1	1	0	0	0	0	0
M02111:194:000000000-LT722:1:2110:9370:23866	1	1	1	1	1	0	0	0	0	0
M02111:194:000000000-LT722:1:2110:9370:24041	1	1	1	1	1	0	0	0	0	0
M02111:194:000000000-LT722:1:2110:9372:10042	1	1	1	1	0	0	0	0	0	0
M02111:194:000000000-LT722:1:2110:9372:16770	1	1	1	1	1	0	0	0	0	0
M02111:194:000000000-LT722:1:2110:9373:6501	1	1	1	1	1	0	0	0	0	0
M02111:194:000000000-LT722:1:2110:9374:13290	1	1	1	1	0	0	1	1	1	0
M02111:194:000000000-LT722:1:2110:9374:14401	1	1	1	1	1	0	0	0	0	0
M02111:194:000000000-LT722:1:2110:9374:18150	1	1	1	1	1	0	0	0	0	0
M02111:194:000000000-LT722:1:2110:9374:25022	1	1	1	1	1	0	0	0	0	0
M02111:194:000000000-LT722:1:2110:9375:7427	1	1	0	0	0	0	0	0	0	0
M02111:194:000000000-LT722:1:2110:9376:26292	1	1	1	1	0	0	1	1	1	0
M02111:194:000000000-LT722:1:2110:9377:15931	1	1	1	1	0	0	1	1	1	0
M02111:194:000000000-LT722:1:2110:9377:25601	1	1	1	1	1	0	0	0	0	0
M02111:194:000000000-LT722:1:2110:9377:8545	1	1	1	1	1	0	0	0	0	0
M02111:194:000000000-LT722:1:2110:9379:9078	1	1	1	1	1	0	0	0	0	0
M02111:194:000000000-LT722:1:2110:9380:19803	1	1	1	1	0	0	1	1	1	0
M02111:194:000000000-LT722:1:2110:9380:19985	1	1	1	1	1	0	0	0	0	0
M02111:194:000000000-LT722:1:2110:9380:5558	1	1	1	1	0	0	1	1	1	0
M02111:194:000000000-LT722:1:2110:9380:6659	1	1	1	1	0	0	1	1	1	0
M02111:194:000000000-LT722:1:2110:9381:7504	1	1	1	1	0	0	0	0	0	0
M02111:194:000000000-LT722:1:2110:9383:12345	1	1	1	1	0	0	0	0	0	0
M02111:194:000000000-LT722:1:2110:9383:9946	1	1	1	1	1	0	0	0	0	0
M02111:194:000000000-LT722:1:2110:9384:12519	1	1	1	1	1	0	0	0	0	0
M02111:194:000000000-LT722:1:2110:9384:24961	1	1	1	1	1	0	0	0	0	0
M02111:194:000000000-LT722:1:2110:9385:21527	1	1	1	1	1	0	0	0	0	0
M02111:194:000000000-LT722:1:2110:9386:21466	1	1	1	1	1	0	0	0	0	0
M02111:194:000000000-LT722:1:2110:9386:23252	1	1	1	1	1	0	0	0	0	0
M02111:194:000000000-LT722:1:2110:9386:6538	1	1	1	1	1	0	0	0	0	0
M02111:194:000000000-LT722:1:2110:9387:24035	1	1	1	1	0	0	1	1	1	0
M02111:194:000000000-LT722:1:2110:9387:27271	1	1	0	0	0	0	0	0	0	0
M02111:194:000000000-LT722:1:2110:9387:3436	1	1	1	1	1	0	0	0	0	0
M02111:194:000000000-LT722:1:2110:9388:27176	1	1	1	1	1	0	0	0	0	0
M02111:194:000000000-LT722:1:2110:9389:13680	1	1	1	1	1	0	0	0	0	0
M02111:194:000000000-LT722:1:2110:9389:15871	1	1	1	1	1	0	0	0	0	0
M02111:194:000000000-LT722:1:2110:9390:10678	1	1	1	1	0	0	1	1	1	0
M02111:194:000000000-LT722:1:2110:9390:18804	1	1	1	1	1	0	0	0	0	0
M02111:194:000000000-LT722:1:2110:9391:11119	1	1	1	1	1	0	0	0	0	0
M02111:194:000000000-LT722:1:2110:9391:4205	1	1	1	1	0	0	1	1	1	0
M02111:194:000000000-LT722:1:2110:9392:13219	1	1	1	1	0	0	1	1	1	0
M02111:194:000000000-LT722:1:2110:9392:13821	1	1	1	1	0	0	1	1	1	0
M02111:194:000000000-LT722:1:2110:9392:7199	1	1	1	1	1	0	0	0	0	0
M02111:194:000000000-LT722:1:2110:9392:8500	1	1	1	1	1	0	0	0	0	0
M02111:194:000000000-LT722:1:2110:9393:19936	1	1	1	1	0	0	1	1	1	0
M02111:194:000000000-LT722:1:2110:9393:21195	1	1	1	1	1	0	0	0	0	0
M02111:194:000000000-LT722:1:2110:9393:22447	1	1	1	1	1	0	0	0	0	0
M02111:194:000000000-LT722:1:2110:9393:23437	1	1	1	1	1	0	0	0	0	0
M02111:194:000000000-LT722:1:2110:9394:9042	1	1	1	1	0	0	0	0	0	0
M02111:194:000000000-LT722:1:2110:9394:9900	1	1	1	1	1	0	0	0	0	0
M02111:194:000000000-LT722:1:2110:9395:11876	1	1	1	1	0	0	1	1	1	0
M02111:194:000000000-LT722:1:2110:9395:24987	1	1	1	1	0	0	1	1	1	0
M02111:194:000000000-LT722:1:2110:9395:7985	1	1	1	1	1	0	0	0	0	0
M02111:194:000000000-LT722:1:2110:9396:11486	1	1	1	1	0	0	1	1	1	0
M02111:194:000000000-LT722:1:2110:9397:20792	1	1	1	1	1	0	0	0	0	0
M02111:194:000000000-LT722:1:2110:9398:19141	1	1	1	1	1	0	0	0	0	0
M02111:194:000000000-LT722:1:2110:9399:8531	1	1	1	1	0	0	1	1	1	0
M02111:194:000000000-LT722:1:2110:9400:10050	1	1	0	0	0	0	0	0	0	0
M02111:194:000000000-LT722:1:2110:9400:20158	1	1	1	1	1	0	0	0	0	0
M02111:194:000000000-LT722:1:2110:9400:23333	1	1	1	1	0	0	0	0	0	0
M02111:194:000000000-LT722:1:2110:9402:21723	1	1	1	1	0	0	1	1	1	0
M02111:194:000000000-LT722:1:2110:9403:14227	1	1	1	1	0	0	1	1	1	0
M02111:194:000000000-LT722:1:2110:9403:18439	1	1	1	1	1	0	0	0	0	0
M02111:194:000000000-LT722:1:2110:9404:19251	1	1	1	1	1	0	0	0	0	0
M02111:194:000000000-LT722:1:2110:9405:22482	1	1	1	1	1	0	0	0	0	0
M02111:194:000000000-LT722:1:2110:9405:25543	1	1	1	1	1	0	0	0	0	0
M02111:194:000000000-LT722:1:2110:9406:16722	1	1	1	1	0	0	1	1	1	0
M02111:194:000000000-LT722:1:2110:9406:25963	1	1	1	1	0	0	1	1	1	0
M02111:194:000000000-LT722:1:2110:9408:21914	1	1	1	1	0	0	1	1	1	0
M02111:194:000000000-LT722:1:2110:9408:22432	1	1	0	0	0	0	0	0	0	0
M02111:194:000000000-LT722:1:2110:9408:24214	1	1	1	1	1	0	0	0	0	0
M02111:194:000000000-LT722:1:2110:9409:12248	1	1	1	1	1	0	0	0	0	0
M02111:194:000000000-LT722:1:2110:9409:4798	1	1	1	1	1	0	0	0	0	0
M02111:194:000000000-LT722:1:2110:9410:21705	1	1	1	1	1	0	0	0	0	0
M02111:194:000000000-LT722:1:2110:9410:23371	1	1	1	1	1	0	0	0	0	0
M02111:194:000000000-LT722:1:2110:9410:3238	1	1	1	1	1	0	0	0	0	0
M02111:194:000000000-LT722:1:2110:9411:27225	1	1	1	1	1	0	0	0	0	0
M02111:194:000000000-LT722:1:2110:9412:11063	1	1	1	1	0	0	1	1	1	0
M02111:194:000000000-LT722:1:2110:9412:13085	1	1	1	1	1	0	0	0	0	0
M02111:194:000000000-LT722:1:2110:9412:23562	1	1	1	1	0	0	1	1	1	0
M02111:194:000000000-LT722:1:2110:9412:8132	1	1	1	1	1	0	0	0	0	0
M02111:194:000000000-LT722:1:2110:9413:13286	1	1	1	1	1	0	0	0	0	0
M02111:194:000000000-LT722:1:2110:9413:25677	1	1	1	1	0	0	1	1	1	0
M02111:194:000000000-LT722:1:2110:9414:20560	1	1	1	1	1	0	0	0	0	0
M02111:194:000000000-LT722:1:2110:9414:20677	1	1	1	1	1	0	0	0	0	0
M02111:194:000000000-LT722:1:2110:9414:26911	1	1	1	1	1	0	0	0	0	0
M02111:194:000000000-LT722:1:2110:9414:8569	1	1	1	1	0	0	1	1	1	0
M02111:194:000000000-LT722:1:2110:9415:21862	1	1	1	1	1	0	0	0	0	0
M02111:194:000000000-LT722:1:2110:9415:22184	1	1	1	1	0	0	1	1	1	0
M02111:194:000000000-LT722:1:2110:9416:5476	1	1	1	1	0	0	0	0	0	0
M02111:194:000000000-LT722:1:2110:9416:7872	1	1	1	1	1	0	0	0	0	0
M02111:194:000000000-LT722:1:2110:9417:18040	1	1	1	1	1	0	0	0	0	0
M02111:194:000000000-LT722:1:2110:9417:7393	1	1	1	1	1	0	0	0	0	0
M02111:194:000000000-LT722:1:2110:9418:25353	1	1	1	1	1	0	0	0	0	0
M02111:194:000000000-LT722:1:2110:9419:20033	1	1	1	1	1	0	0	0	0	0
M02111:194:000000000-LT722:1:2110:9419:6945	1	1	0	0	0	0	0	0	0	0
M02111:194:000000000-LT722:1:2110:9420:3426	1	1	1	1	1	0	0	0	0	0
M02111:194:000000000-LT722:1:2110:9422:7434	1	1	1	1	1	0	0	0	0	0
M02111:194:000000000-LT722:1:2110:9424:12239	1	1	0	0	0	0	0	0	0	0
M02111:194:000000000-LT722:1:2110:9425:15069	1	1	1	1	1	0	0	0	0	0
M02111:194:000000000-LT722:1:2110:9426:13339	1	1	1	1	1	0	0	0	0	0
M02111:194:000000000-LT722:1:2110:9426:13358	1	1	1	1	1	0	0	0	0	0
M02111:194:000000000-LT722:1:2110:9426:8621	1	1	1	1	1	0	0	0	0	0
M02111:194:000000000-LT722:1:2110:9427:8693	1	1	1	1	1	0	0	0	0	0
M02111:194:000000000-LT722:1:2110:9429:3517	1	1	1	1	0	0	1	1	1	0
M02111:194:000000000-LT722:1:2110:9430:27220	1	1	0	0	0	0	0	0	0	0
M02111:194:000000000-LT722:1:2110:9431:12760	1	1	1	1	1	0	0	0	0	0
M02111:194:000000000-LT722:1:2110:9431:18155	1	1	1	1	1	0	0	0	0	0
M02111:194:000000000-LT722:1:2110:9431:21500	1	1	1	1	1	0	0	0	0	0
M02111:194:000000000-LT722:1:2110:9432:15221	1	1	1	1	1	0	0	0	0	0
M02111:194:000000000-LT722:1:2110:9432:24242	1	1	0	0	0	0	0	0	0	0
M02111:194:000000000-LT722:1:2110:9432:3266	1	1	1	1	1	0	0	0	0	0
M02111:194:000000000-LT722:1:2110:9432:4468	1	1	1	1	1	0	0	0	0	0
M02111:194:000000000-LT722:1:2110:9433:13316	1	1	0	0	0	0	0	0	0	0
M02111:194:000000000-LT722:1:2110:9435:16739	1	1	1	1	0	0	1	1	1	0
M02111:194:000000000-LT722:1:2110:9435:27504	1	1	1	1	0	0	1	1	1	0
M02111:194:000000000-LT722:1:2110:9437:15139	1	1	1	1	0	0	1	1	1	0
M02111:194:000000000-LT722:1:2110:9437:8730	1	1	1	1	0	0	1	1	1	0
M02111:194:000000000-LT722:1:2110:9438:14089	1	1	1	1	1	0	0	0	0	0
M02111:194:000000000-LT722:1:2110:9438:4453	1	1	1	1	0	0	1	1	1	0
M02111:194:000000000-LT722:1:2110:9439:10828	1	1	1	1	1	0	0	0	0	0
M02111:194:000000000-LT722:1:2110:9439:16193	1	1	1	1	1	0	0	0	0	0
M02111:194:000000000-LT722:1:2110:9439:18878	1	1	1	1	1	0	0	0	0	0
M02111:194:000000000-LT722:1:2110:9439:25402	1	1	1	1	1	0	0	0	0	0
M02111:194:000000000-LT722:1:2110:9440:11936	1	1	1	1	1	0	0	0	0	0
M02111:194:000000000-LT722:1:2110:9441:17162	1	1	1	1	0	0	1	1	1	0
M02111:194:000000000-LT722:1:2110:9441:23141	1	1	1	1	1	0	0	0	0	0
M02111:194:000000000-LT722:1:2110:9441:4202	1	1	1	1	1	0	0	0	0	0
M02111:194:000000000-LT722:1:2110:9443:13652	1	1	1	1	1	0	0	0	0	0
M02111:194:000000000-LT722:1:2110:9444:23558	1	1	1	1	0	0	1	1	1	0
M02111:194:000000000-LT722:1:2110:9446:25022	1	1	1	1	0	0	1	1	1	0
M02111:194:000000000-LT722:1:2110:9447:21811	1	1	1	1	1	0	0	0	0	0
M02111:194:000000000-LT722:1:2110:9447:6555	1	1	1	1	1	0	0	0	0	0
M02111:194:000000000-LT722:1:2110:9448:14684	1	1	1	1	1	0	0	0	0	0
M02111:194:000000000-LT722:1:2110:9448:25824	1	1	1	1	1	0	0	0	0	0
M02111:194:000000000-LT722:1:2110:9449:12469	1	1	1	1	1	0	0	0	0	0
M02111:194:000000000-LT722:1:2110:9449:19937	1	1	1	1	0	0	1	1	1	0
M02111:194:000000000-LT722:1:2110:9449:24311	1	1	0	0	0	0	0	0	0	0
M02111:194:000000000-LT722:1:2110:9450:4939	1	1	1	1	1	0	0	0	0	0
M02111:194:000000000-LT722:1:2110:9451:20438	1	1	1	1	1	0	0	0	0	0
M02111:194:000000000-LT722:1:2110:9451:3157	1	1	1	1	0	0	1	1	1	0
M02111:194:000000000-LT722:1:2110:9452:10958	1	1	1	1	1	0	0	0	0	0
M02111:194:000000000-LT722:1:2110:9452:27499	1	1	1	1	1	0	0	0	0	0
M02111:194:000000000-LT722:1:2110:9452:7725	1	1	1	1	0	0	1	1	1	0
M02111:194:000000000-LT722:1:2110:9453:22808	1	1	0	0	0	0	0	0	0	0
M02111:194:000000000-LT722:1:2110:9454:13864	1	1	1	1	0	0	1	1	1	0
M02111:194:000000000-LT722:1:2110:9455:10806	1	1	1	1	0	0	1	1	1	0
M02111:194:000000000-LT722:1:2110:9455:14214	1	1	1	1	1	0	0	0	0	0
M02111:194:000000000-LT722:1:2110:9455:26877	1	1	1	1	1	0	0	0	0	0
M02111:194:000000000-LT722:1:2110:9457:10853	1	1	1	1	1	0	0	0	0	0
M02111:194:000000000-LT722:1:2110:9458:22341	1	1	1	1	1	0	0	0	0	0
M02111:194:000000000-LT722:1:2110:9458:6752	1	1	1	1	1	0	0	0	0	0
M02111:194:000000000-LT722:1:2110:9459:10670	1	1	1	1	1	0	0	0	0	0
M02111:194:000000000-LT722:1:2110:9459:13532	1	1	1	1	1	0	0	0	0	0
M02111:194:000000000-LT722:1:2110:9459:15089	1	1	1	1	1	0	0	0	0	0
M02111:194:000000000-LT722:1:2110:9460:19275	1	1	1	1	1	0	0	0	0	0
M02111:194:000000000-LT722:1:2110:9460:20539	1	1	1	1	1	0	0	0	0	0
M02111:194:000000000-LT722:1:2110:9460:25603	1	1	1	1	1	0	0	0	0	0
M02111:194:000000000-LT722:1:2110:9463:10504	1	0	0	0	0	0	0	0	0	0
M02111:194:000000000-LT722:1:2110:9463:12376	1	1	1	1	1	0	0	0	0	0
M02111:194:000000000-LT722:1:2110:9463:20947	1	1	1	1	1	0	0	0	0	0
M02111:194:000000000-LT722:1:2110:9463:7886	1	1	1	1	0	0	1	1	1	0
M02111:194:000000000-LT722:1:2110:9464:6837	1	1	1	1	1	0	0	0	0	0
M02111:194:000000000-LT722:1:2110:9465:24142	1	1	1	1	0	0	1	1	1	0
M02111:194:000000000-LT722:1:2110:9466:18412	1	1	1	1	1	0	0	0	0	0
M02111:194:000000000-LT722:1:2110:9466:21517	1	1	1	1	1	0	0	0	0	0
M02111:194:000000000-LT722:1:2110:9467:14897	1	1	1	1	1	0	0	0	0	0
M02111:194:000000000-LT722:1:2110:9468:18962	1	1	1	1	1	0	0	0	0	0
M02111:194:000000000-LT722:1:2110:9468:6621	1	1	1	0	0	1	0	1	0	0
M02111:194:000000000-LT722:1:2110:9470:6781	1	1	1	1	1	0	0	0	0	0
M02111:194:000000000-LT722:1:2110:9472:24912	1	1	1	1	1	0	0	0	0	0
M02111:194:000000000-LT722:1:2110:9472:7029	1	1	1	1	1	0	0	0	0	0
M02111:194:000000000-LT722:1:2110:9473:24001	1	1	1	1	1	0	0	0	0	0
M02111:194:000000000-LT722:1:2110:9473:5377	1	1	1	1	1	0	0	0	0	0
M02111:194:000000000-LT722:1:2110:9474:13023	1	1	1	1	1	0	0	0	0	0
M02111:194:000000000-LT722:1:2110:9474:6041	1	1	1	1	1	0	0	0	0	0
M02111:194:000000000-LT722:1:2110:9475:7864	1	1	1	1	1	0	0	0	0	0
M02111:194:000000000-LT722:1:2110:9475:8210	1	1	1	1	1	0	0	0	0	0
M02111:194:000000000-LT722:1:2110:9476:11207	1	1	1	1	1	0	0	0	0	0
M02111:194:000000000-LT722:1:2110:9476:18170	1	1	1	1	1	0	0	0	0	0
M02111:194:000000000-LT722:1:2110:9476:19054	1	1	1	1	1	0	0	0	0	0
M02111:194:000000000-LT722:1:2110:9476:5237	1	1	1	1	1	0	0	0	0	0
M02111:194:000000000-LT722:1:2110:9477:7765	1	1	1	1	1	0	0	0	0	0
M02111:194:000000000-LT722:1:2110:9477:7949	1	1	1	1	1	0	0	0	0	0
M02111:194:000000000-LT722:1:2110:9478:16329	1	1	1	1	1	0	0	0	0	0
M02111:194:000000000-LT722:1:2110:9478:19655	1	1	1	1	1	0	0	0	0	0
M02111:194:000000000-LT722:1:2110:9478:9047	1	1	0	0	0	0	0	0	0	0
M02111:194:000000000-LT722:1:2110:9479:20745	1	1	0	0	0	0	0	0	0	0
M02111:194:000000000-LT722:1:2110:9479:22103	1	1	1	1	1	0	0	0	0	0
M02111:194:000000000-LT722:1:2110:9479:9120	1	1	0	0	0	0	0	0	0	0
M02111:194:000000000-LT722:1:2110:9480:19511	1	1	1	1	1	0	0	0	0	0
M02111:194:000000000-LT722:1:2110:9481:10416	1	1	0	0	0	0	0	0	0	0
M02111:194:000000000-LT722:1:2110:9481:13782	1	1	1	1	0	0	1	1	1	0
M02111:194:000000000-LT722:1:2110:9483:26205	1	1	1	1	1	0	0	0	0	0
M02111:194:000000000-LT722:1:2110:9483:6401	1	1	1	1	1	0	0	0	0	0
M02111:194:000000000-LT722:1:2110:9484:8016	1	1	1	1	1	0	0	0	0	0
M02111:194:000000000-LT722:1:2110:9485:20484	1	1	1	1	1	0	0	0	0	0
M02111:194:000000000-LT722:1:2110:9485:4551	1	1	1	1	1	0	0	0	0	0
M02111:194:000000000-LT722:1:2110:9485:7431	1	1	1	0	0	1	0	1	0	0
M02111:194:000000000-LT722:1:2110:9486:25680	1	1	1	1	1	0	0	0	0	0
M02111:194:000000000-LT722:1:2110:9487:19838	1	1	1	1	1	0	0	0	0	0
M02111:194:000000000-LT722:1:2110:9487:7332	1	1	1	1	1	0	0	0	0	0
M02111:194:000000000-LT722:1:2110:9487:9842	1	1	1	1	0	0	0	0	0	0
M02111:194:000000000-LT722:1:2110:9488:17215	1	1	1	1	1	0	0	0	0	0
M02111:194:000000000-LT722:1:2110:9488:8352	1	1	1	1	1	0	0	0	0	0
M02111:194:000000000-LT722:1:2110:9489:8201	1	1	0	0	0	0	0	0	0	0
M02111:194:000000000-LT722:1:2110:9490:7254	1	1	1	1	1	0	0	0	0	0
M02111:194:000000000-LT722:1:2110:9492:10275	1	1	1	1	0	0	0	0	0	0
M02111:194:000000000-LT722:1:2110:9492:17531	1	1	1	1	1	0	0	0	0	0
M02111:194:000000000-LT722:1:2110:9493:14694	1	1	1	1	1	0	0	0	0	0
M02111:194:000000000-LT722:1:2110:9493:19040	1	1	1	1	1	0	0	0	0	0
M02111:194:000000000-LT722:1:2110:9493:27014	1	1	1	1	0	0	1	1	1	0
M02111:194:000000000-LT722:1:2110:9495:10768	1	1	1	1	1	0	0	0	0	0
M02111:194:000000000-LT722:1:2110:9496:12746	1	1	1	1	1	0	0	0	0	0
M02111:194:000000000-LT722:1:2110:9496:15167	1	1	1	1	1	0	0	0	0	0
M02111:194:000000000-LT722:1:2110:9496:8807	1	1	1	1	1	0	0	0	0	0
M02111:194:000000000-LT722:1:2110:9497:7730	1	1	1	1	0	0	1	1	1	0
M02111:194:000000000-LT722:1:2110:9498:22575	1	1	1	1	1	0	0	0	0	0
M02111:194:000000000-LT722:1:2110:9498:25246	1	1	1	1	1	0	0	0	0	0
M02111:194:000000000-LT722:1:2110:9499:10057	1	1	1	1	0	0	1	1	1	0
M02111:194:000000000-LT722:1:2110:9499:17774	1	1	1	1	1	0	0	0	0	0
M02111:194:000000000-LT722:1:2110:9499:25924	1	1	1	1	1	0	0	0	0	0
M02111:194:000000000-LT722:1:2110:9499:6972	1	1	1	1	0	0	1	1	1	0
M02111:194:000000000-LT722:1:2110:9499:9832	1	1	1	1	1	0	0	0	0	0
M02111:194:000000000-LT722:1:2110:9500:4956	1	1	1	1	1	0	0	0	0	0
M02111:194:000000000-LT722:1:2110:9500:8995	1	1	1	1	1	0	0	0	0	0
M02111:194:000000000-LT722:1:2110:9500:9743	1	1	1	1	0	0	1	1	1	0
M02111:194:000000000-LT722:1:2110:9502:19008	1	1	1	1	0	0	0	0	0	0
M02111:194:000000000-LT722:1:2110:9503:13899	1	1	1	1	1	0	0	0	0	0
M02111:194:000000000-LT722:1:2110:9504:15154	1	1	1	1	1	0	0	0	0	0
M02111:194:000000000-LT722:1:2110:9504:18159	1	1	1	1	1	0	0	0	0	0
M02111:194:000000000-LT722:1:2110:9505:13149	1	1	1	1	1	0	0	0	0	0
M02111:194:000000000-LT722:1:2110:9506:13232	1	1	1	1	0	0	1	1	1	0
M02111:194:000000000-LT722:1:2110:9507:10952	1	1	1	1	1	0	0	0	0	0
M02111:194:000000000-LT722:1:2110:9507:16733	1	1	1	1	1	0	0	0	0	0
M02111:194:000000000-LT722:1:2110:9509:10088	1	1	1	1	1	0	0	0	0	0
M02111:194:000000000-LT722:1:2110:9511:14282	1	1	1	1	0	0	1	1	1	0
M02111:194:000000000-LT722:1:2110:9511:24766	1	1	1	1	1	0	0	0	0	0
M02111:194:000000000-LT722:1:2110:9512:18333	1	1	1	1	1	0	0	0	0	0
M02111:194:000000000-LT722:1:2110:9512:6237	1	1	1	1	1	0	0	0	0	0
M02111:194:000000000-LT722:1:2110:9513:11663	1	1	1	1	1	0	0	0	0	0
M02111:194:000000000-LT722:1:2110:9513:27646	1	1	1	1	0	0	1	1	1	0
M02111:194:000000000-LT722:1:2110:9514:3546	1	1	1	1	1	0	0	0	0	0
M02111:194:000000000-LT722:1:2110:9514:4466	1	1	1	1	1	0	0	0	0	0
M02111:194:000000000-LT722:1:2110:9514:8020	1	1	1	1	1	0	0	0	0	0
M02111:194:000000000-LT722:1:2110:9515:11693	1	0	0	0	0	0	0	0	0	0
M02111:194:000000000-LT722:1:2110:9515:26451	1	1	1	1	1	0	0	0	0	0
M02111:194:000000000-LT722:1:2110:9516:26748	1	1	1	1	1	0	0	0	0	0
M02111:194:000000000-LT722:1:2110:9516:27332	1	1	1	1	1	0	0	0	0	0
M02111:194:000000000-LT722:1:2110:9516:8500	1	1	1	1	0	0	1	1	1	0
M02111:194:000000000-LT722:1:2110:9517:13404	1	1	1	1	1	0	0	0	0	0
M02111:194:000000000-LT722:1:2110:9517:9934	1	1	1	1	1	0	0	0	0	0
M02111:194:000000000-LT722:1:2110:9518:11307	1	1	1	1	0	0	1	1	1	0
M02111:194:000000000-LT722:1:2110:9518:12951	1	1	1	1	1	0	0	0	0	0
M02111:194:000000000-LT722:1:2110:9518:20743	1	1	1	1	1	0	0	0	0	0
M02111:194:000000000-LT722:1:2110:9518:22275	1	1	1	1	0	0	1	1	1	0
M02111:194:000000000-LT722:1:2110:9519:18916	1	1	1	1	1	0	0	0	0	0
M02111:194:000000000-LT722:1:2110:9520:13761	1	1	1	1	1	0	0	0	0	0
M02111:194:000000000-LT722:1:2110:9520:4446	1	1	1	1	0	0	1	1	1	0
M02111:194:000000000-LT722:1:2110:9521:26187	1	1	1	1	1	0	0	0	0	0
M02111:194:000000000-LT722:1:2110:9522:11418	1	1	1	1	0	0	1	1	1	0
M02111:194:000000000-LT722:1:2110:9522:13191	1	1	1	1	0	0	1	1	1	0
M02111:194:000000000-LT722:1:2110:9522:24923	1	1	1	1	1	0	0	0	0	0
M02111:194:000000000-LT722:1:2110:9523:10170	1	1	1	1	1	0	0	0	0	0
M02111:194:000000000-LT722:1:2110:9523:24182	1	1	1	1	1	0	0	0	0	0
M02111:194:000000000-LT722:1:2110:9524:16064	1	1	1	1	0	0	1	1	1	0
M02111:194:000000000-LT722:1:2110:9524:3882	1	1	1	1	0	0	1	1	1	0
M02111:194:000000000-LT722:1:2110:9525:20503	1	1	1	1	0	0	0	0	0	0
M02111:194:000000000-LT722:1:2110:9528:10079	1	1	1	1	0	0	1	1	1	0
M02111:194:000000000-LT722:1:2110:9530:19708	1	1	1	1	1	0	0	0	0	0
M02111:194:000000000-LT722:1:2110:9530:25278	1	1	0	0	0	0	0	0	0	0
M02111:194:000000000-LT722:1:2110:9531:12036	1	1	1	0	0	1	0	1	0	0
M02111:194:000000000-LT722:1:2110:9531:5329	1	1	1	1	1	0	0	0	0	0
M02111:194:000000000-LT722:1:2110:9532:23354	1	1	1	1	1	0	0	0	0	0
M02111:194:000000000-LT722:1:2110:9533:7365	1	1	1	1	0	0	0	0	0	0
M02111:194:000000000-LT722:1:2110:9534:11627	1	1	1	1	0	0	1	1	1	0
M02111:194:000000000-LT722:1:2110:9534:25892	1	1	1	1	1	0	0	0	0	0
M02111:194:000000000-LT722:1:2110:9535:7426	1	1	1	1	1	0	0	0	0	0
M02111:194:000000000-LT722:1:2110:9535:8956	1	1	1	1	0	0	0	0	0	0
M02111:194:000000000-LT722:1:2110:9536:18287	1	1	1	1	1	0	0	0	0	0
M02111:194:000000000-LT722:1:2110:9536:3786	1	0	0	0	0	0	0	0	0	0
M02111:194:000000000-LT722:1:2110:9537:19995	1	1	1	1	1	0	0	0	0	0
M02111:194:000000000-LT722:1:2110:9537:22441	1	1	1	1	0	0	0	0	0	0
M02111:194:000000000-LT722:1:2110:9538:9089	1	1	1	1	0	0	1	1	1	0
M02111:194:000000000-LT722:1:2110:9539:25920	1	1	1	1	1	0	0	0	0	0
M02111:194:000000000-LT722:1:2110:9540:24123	1	1	1	1	1	0	0	0	0	0
M02111:194:000000000-LT722:1:2110:9541:25332	1	1	1	1	1	0	0	0	0	0
M02111:194:000000000-LT722:1:2110:9542:20818	1	1	1	1	1	0	0	0	0	0
M02111:194:000000000-LT722:1:2110:9542:22351	1	1	1	1	1	0	0	0	0	0
M02111:194:000000000-LT722:1:2110:9544:12097	1	1	1	1	1	0	0	0	0	0
M02111:194:000000000-LT722:1:2110:9544:13544	1	1	1	1	0	0	1	1	1	0
M02111:194:000000000-LT722:1:2110:9545:14729	1	1	1	1	1	0	0	0	0	0
M02111:194:000000000-LT722:1:2110:9545:20388	1	1	1	1	0	0	1	1	1	0
M02111:194:000000000-LT722:1:2110:9545:20721	1	1	1	1	1	0	0	0	0	0
M02111:194:000000000-LT722:1:2110:9545:21275	1	1	1	1	1	0	0	0	0	0
M02111:194:000000000-LT722:1:2110:9546:25783	1	1	1	1	0	0	1	1	1	0
M02111:194:000000000-LT722:1:2110:9547:10252	1	1	1	1	1	0	0	0	0	0
M02111:194:000000000-LT722:1:2110:9547:23917	1	1	1	1	0	0	1	1	1	0
M02111:194:000000000-LT722:1:2110:9547:9805	1	1	1	1	1	0	0	0	0	0
M02111:194:000000000-LT722:1:2110:9548:11609	1	1	1	1	1	0	0	0	0	0
M02111:194:000000000-LT722:1:2110:9548:22372	1	1	1	1	0	0	0	0	0	0
M02111:194:000000000-LT722:1:2110:9549:16380	1	1	1	1	1	0	0	0	0	0
M02111:194:000000000-LT722:1:2110:9549:25487	1	1	1	1	0	0	1	1	1	0
M02111:194:000000000-LT722:1:2110:9549:3574	1	1	1	1	0	0	1	1	1	0
M02111:194:000000000-LT722:1:2110:9550:14498	1	1	1	1	1	0	0	0	0	0
M02111:194:000000000-LT722:1:2110:9551:15256	1	1	1	1	1	0	0	0	0	0
M02111:194:000000000-LT722:1:2110:9552:11884	1	1	1	1	1	0	0	0	0	0
M02111:194:000000000-LT722:1:2110:9552:6704	1	1	0	0	0	0	0	0	0	0
M02111:194:000000000-LT722:1:2110:9554:8639	1	1	1	1	0	0	1	1	1	0
M02111:194:000000000-LT722:1:2110:9555:7151	1	1	1	1	1	0	0	0	0	0
M02111:194:000000000-LT722:1:2110:9556:14115	1	1	1	1	1	0	0	0	0	0
M02111:194:000000000-LT722:1:2110:9556:16090	1	1	1	1	1	0	0	0	0	0
M02111:194:000000000-LT722:1:2110:9556:24573	1	1	1	1	1	0	0	0	0	0
M02111:194:000000000-LT722:1:2110:9556:7170	1	1	1	1	1	0	0	0	0	0
M02111:194:000000000-LT722:1:2110:9557:12483	1	1	1	1	0	0	1	1	1	0
M02111:194:000000000-LT722:1:2110:9557:25600	1	1	0	0	0	0	0	0	0	0
M02111:194:000000000-LT722:1:2110:9558:12631	1	1	1	1	1	0	0	0	0	0
M02111:194:000000000-LT722:1:2110:9558:20684	1	1	1	1	1	0	0	0	0	0
M02111:194:000000000-LT722:1:2110:9558:2942	1	1	1	1	1	0	0	0	0	0
M02111:194:000000000-LT722:1:2110:9559:27538	1	1	1	1	1	0	0	0	0	0
M02111:194:000000000-LT722:1:2110:9561:17314	1	1	1	1	1	0	0	0	0	0
M02111:194:000000000-LT722:1:2110:9561:26077	1	1	1	1	1	0	0	0	0	0
M02111:194:000000000-LT722:1:2110:9561:5509	1	1	1	1	1	0	0	0	0	0
M02111:194:000000000-LT722:1:2110:9562:20442	1	1	1	1	1	0	0	0	0	0
M02111:194:000000000-LT722:1:2110:9564:16515	1	1	0	0	0	0	0	0	0	0
M02111:194:000000000-LT722:1:2110:9564:19770	1	1	1	1	1	0	0	0	0	0
M02111:194:000000000-LT722:1:2110:9564:26642	1	1	1	1	1	0	0	0	0	0
M02111:194:000000000-LT722:1:2110:9565:10478	1	1	1	1	1	0	0	0	0	0
M02111:194:000000000-LT722:1:2110:9567:11228	1	1	1	1	1	0	0	0	0	0
M02111:194:000000000-LT722:1:2110:9567:16637	1	1	1	1	1	0	0	0	0	0
M02111:194:000000000-LT722:1:2110:9567:16833	1	1	1	1	1	0	0	0	0	0
M02111:194:000000000-LT722:1:2110:9567:22758	1	1	1	1	1	0	0	0	0	0
M02111:194:000000000-LT722:1:2110:9567:7471	1	1	1	1	0	0	1	1	1	0
M02111:194:000000000-LT722:1:2110:9568:26502	1	1	1	1	0	0	1	1	1	0
M02111:194:000000000-LT722:1:2110:9568:27906	1	1	1	1	0	0	1	1	1	0
M02111:194:000000000-LT722:1:2110:9569:14009	1	1	1	1	1	0	0	0	0	0
M02111:194:000000000-LT722:1:2110:9569:17419	1	1	1	1	1	0	0	0	0	0
M02111:194:000000000-LT722:1:2110:9569:27320	1	1	1	1	1	0	0	0	0	0
M02111:194:000000000-LT722:1:2110:9570:24556	1	1	1	1	0	0	1	1	1	0
M02111:194:000000000-LT722:1:2110:9570:4408	1	1	1	1	1	0	0	0	0	0
M02111:194:000000000-LT722:1:2110:9570:4979	1	1	1	1	1	0	0	0	0	0
M02111:194:000000000-LT722:1:2110:9571:24669	1	1	1	1	1	0	0	0	0	0
M02111:194:000000000-LT722:1:2110:9573:10338	1	1	1	1	1	0	0	0	0	0
M02111:194:000000000-LT722:1:2110:9573:23060	1	1	1	1	0	0	0	0	0	0
M02111:194:000000000-LT722:1:2110:9574:21884	1	1	1	1	1	0	0	0	0	0
M02111:194:000000000-LT722:1:2110:9574:22956	1	1	1	1	1	0	0	0	0	0
M02111:194:000000000-LT722:1:2110:9575:10390	1	1	1	1	0	0	1	1	1	0
M02111:194:000000000-LT722:1:2110:9576:10863	1	1	1	1	1	0	0	0	0	0
M02111:194:000000000-LT722:1:2110:9576:18752	1	1	1	1	0	0	1	1	1	0
M02111:194:000000000-LT722:1:2110:9576:19283	1	1	1	1	1	0	0	0	0	0
M02111:194:000000000-LT722:1:2110:9576:20060	1	1	1	1	1	0	0	0	0	0
M02111:194:000000000-LT722:1:2110:9576:24865	1	1	0	0	0	0	0	0	0	0
M02111:194:000000000-LT722:1:2110:9578:18025	1	1	1	1	1	0	0	0	0	0
M02111:194:000000000-LT722:1:2110:9579:25215	1	1	1	1	1	0	0	0	0	0
M02111:194:000000000-LT722:1:2110:9580:11402	1	1	1	1	0	0	1	1	1	0
M02111:194:000000000-LT722:1:2110:9580:15748	1	1	1	1	0	0	0	0	0	0
M02111:194:000000000-LT722:1:2110:9580:8002	1	1	0	0	0	0	0	0	0	0
M02111:194:000000000-LT722:1:2110:9581:13050	1	1	1	1	0	0	1	1	1	0
M02111:194:000000000-LT722:1:2110:9581:16480	1	1	1	1	1	0	0	0	0	0
M02111:194:000000000-LT722:1:2110:9581:19000	1	1	1	1	1	0	0	0	0	0
M02111:194:000000000-LT722:1:2110:9581:21841	1	1	1	1	1	0	0	0	0	0
M02111:194:000000000-LT722:1:2110:9582:15256	1	1	1	1	1	0	0	0	0	0
M02111:194:000000000-LT722:1:2110:9582:20902	1	1	1	1	1	0	0	0	0	0
M02111:194:000000000-LT722:1:2110:9582:7840	1	1	0	0	0	0	0	0	0	0
M02111:194:000000000-LT722:1:2110:9584:10901	1	1	1	1	0	0	1	1	1	0
M02111:194:000000000-LT722:1:2110:9584:15776	1	1	0	0	0	0	0	0	0	0
M02111:194:000000000-LT722:1:2110:9584:16852	1	1	1	1	1	0	0	0	0	0
M02111:194:000000000-LT722:1:2110:9584:3112	1	1	1	1	1	0	0	0	0	0
M02111:194:000000000-LT722:1:2110:9587:7035	1	0	0	0	0	0	0	0	0	0
M02111:194:000000000-LT722:1:2110:9589:18712	1	1	1	1	1	0	0	0	0	0
M02111:194:000000000-LT722:1:2110:9589:27112	1	1	1	1	1	0	0	0	0	0
M02111:194:000000000-LT722:1:2110:9589:9477	1	1	1	1	1	0	0	0	0	0
M02111:194:000000000-LT722:1:2110:9590:11993	1	1	1	1	1	0	0	0	0	0
M02111:194:000000000-LT722:1:2110:9590:23455	1	1	1	1	1	0	0	0	0	0
M02111:194:000000000-LT722:1:2110:9592:8392	1	1	1	1	0	0	1	1	1	0
M02111:194:000000000-LT722:1:2110:9592:9708	1	1	1	1	1	0	0	0	0	0
M02111:194:000000000-LT722:1:2110:9593:27403	1	1	1	1	1	0	0	0	0	0
M02111:194:000000000-LT722:1:2110:9594:4710	1	1	1	1	1	0	0	0	0	0
M02111:194:000000000-LT722:1:2110:9594:5336	1	1	1	1	1	0	0	0	0	0
M02111:194:000000000-LT722:1:2110:9594:9941	1	1	1	1	0	0	1	1	1	0
M02111:194:000000000-LT722:1:2110:9595:13611	1	1	1	1	1	0	0	0	0	0
M02111:194:000000000-LT722:1:2110:9596:18022	1	1	1	1	1	0	0	0	0	0
M02111:194:000000000-LT722:1:2110:9596:6900	1	1	1	1	1	0	0	0	0	0
M02111:194:000000000-LT722:1:2110:9597:24005	1	1	1	1	1	0	0	0	0	0
M02111:194:000000000-LT722:1:2110:9599:12414	1	1	1	1	1	0	0	0	0	0
M02111:194:000000000-LT722:1:2110:9599:13551	1	1	1	1	0	0	1	1	1	0
M02111:194:000000000-LT722:1:2110:9599:18111	1	1	0	0	0	0	0	0	0	0
M02111:194:000000000-LT722:1:2110:9599:22387	1	1	1	1	1	0	0	0	0	0
M02111:194:000000000-LT722:1:2110:9599:23983	1	1	1	1	1	0	0	0	0	0
M02111:194:000000000-LT722:1:2110:9600:24584	1	1	1	1	1	0	0	0	0	0
M02111:194:000000000-LT722:1:2110:9601:12617	1	1	1	1	1	0	0	0	0	0
M02111:194:000000000-LT722:1:2110:9601:18767	1	1	1	1	1	0	0	0	0	0
M02111:194:000000000-LT722:1:2110:9601:22693	1	1	1	1	0	0	1	1	1	0
M02111:194:000000000-LT722:1:2110:9602:4863	1	1	1	1	1	0	0	0	0	0
M02111:194:000000000-LT722:1:2110:9603:14605	1	1	1	1	0	0	1	1	1	0
M02111:194:000000000-LT722:1:2110:9603:20620	1	1	1	1	1	0	0	0	0	0
M02111:194:000000000-LT722:1:2110:9604:18928	1	1	1	1	1	0	0	0	0	0
M02111:194:000000000-LT722:1:2110:9604:24022	1	1	1	1	1	0	0	0	0	0
M02111:194:000000000-LT722:1:2110:9604:25190	1	1	1	1	0	0	1	1	1	0
M02111:194:000000000-LT722:1:2110:9605:19650	1	1	0	0	0	0	0	0	0	0
M02111:194:000000000-LT722:1:2110:9605:24484	1	1	1	1	1	0	0	0	0	0
M02111:194:000000000-LT722:1:2110:9605:5220	1	1	1	0	0	1	0	1	0	0
M02111:194:000000000-LT722:1:2110:9605:9234	1	1	1	1	1	0	0	0	0	0
M02111:194:000000000-LT722:1:2110:9606:18055	1	1	1	1	1	0	0	0	0	0
M02111:194:000000000-LT722:1:2110:9606:23745	1	1	1	1	1	0	0	0	0	0
M02111:194:000000000-LT722:1:2110:9606:23822	1	1	1	1	1	0	0	0	0	0
M02111:194:000000000-LT722:1:2110:9607:11203	1	1	1	1	0	0	1	1	1	0
M02111:194:000000000-LT722:1:2110:9610:16693	1	1	1	1	0	0	1	1	1	0
M02111:194:000000000-LT722:1:2110:9610:17143	1	1	1	1	1	0	0	0	0	0
M02111:194:000000000-LT722:1:2110:9611:10891	1	1	1	1	1	0	0	0	0	0
M02111:194:000000000-LT722:1:2110:9611:16995	1	1	1	1	1	0	0	0	0	0
M02111:194:000000000-LT722:1:2110:9611:24223	1	1	1	1	1	0	0	0	0	0
M02111:194:000000000-LT722:1:2110:9612:12144	1	1	1	1	1	0	0	0	0	0
M02111:194:000000000-LT722:1:2110:9612:13859	1	1	1	1	1	0	0	0	0	0
M02111:194:000000000-LT722:1:2110:9612:22160	1	1	1	1	0	0	1	1	1	0
M02111:194:000000000-LT722:1:2110:9612:5463	1	1	1	1	0	0	1	1	1	0
M02111:194:000000000-LT722:1:2110:9613:26393	1	1	1	1	0	0	1	1	1	0
M02111:194:000000000-LT722:1:2110:9613:5528	1	1	1	1	0	0	1	1	1	0
M02111:194:000000000-LT722:1:2110:9613:8661	1	1	1	1	1	0	0	0	0	0
M02111:194:000000000-LT722:1:2110:9613:9214	1	1	1	1	1	0	0	0	0	0
M02111:194:000000000-LT722:1:2110:9614:19682	1	1	1	1	1	0	0	0	0	0
M02111:194:000000000-LT722:1:2110:9615:23912	1	1	1	1	1	0	0	0	0	0
M02111:194:000000000-LT722:1:2110:9616:22537	1	1	0	0	0	0	0	0	0	0
M02111:194:000000000-LT722:1:2110:9616:22899	1	1	1	1	1	0	0	0	0	0
M02111:194:000000000-LT722:1:2110:9617:5696	1	1	1	1	1	0	0	0	0	0
M02111:194:000000000-LT722:1:2110:9618:20580	1	1	1	1	1	0	0	0	0	0
M02111:194:000000000-LT722:1:2110:9618:21145	1	1	1	1	0	0	1	1	1	0
M02111:194:000000000-LT722:1:2110:9618:24906	1	1	1	1	0	0	1	1	1	0
M02111:194:000000000-LT722:1:2110:9619:24337	1	1	1	1	0	0	1	1	1	0
M02111:194:000000000-LT722:1:2110:9620:21407	1	1	0	0	0	0	0	0	0	0
M02111:194:000000000-LT722:1:2110:9621:10527	1	1	1	1	0	0	1	1	1	0
M02111:194:000000000-LT722:1:2110:9621:12721	1	1	1	1	0	0	1	1	1	0
M02111:194:000000000-LT722:1:2110:9621:18836	1	1	1	1	1	0	0	0	0	0
M02111:194:000000000-LT722:1:2110:9623:14906	1	1	1	1	1	0	0	0	0	0
M02111:194:000000000-LT722:1:2110:9623:24454	1	1	1	1	0	0	0	0	0	0
M02111:194:000000000-LT722:1:2110:9623:24845	1	1	1	1	1	0	0	0	0	0
M02111:194:000000000-LT722:1:2110:9623:9598	1	1	1	1	1	0	0	0	0	0
M02111:194:000000000-LT722:1:2110:9624:11732	1	1	1	1	1	0	0	0	0	0
M02111:194:000000000-LT722:1:2110:9624:8339	1	1	0	0	0	0	0	0	0	0
M02111:194:000000000-LT722:1:2110:9625:4173	1	1	1	1	1	0	0	0	0	0
M02111:194:000000000-LT722:1:2110:9625:9816	1	1	1	1	1	0	0	0	0	0
M02111:194:000000000-LT722:1:2110:9626:25942	1	1	1	1	0	0	1	1	1	0
M02111:194:000000000-LT722:1:2110:9627:11147	1	1	0	0	0	0	0	0	0	0
M02111:194:000000000-LT722:1:2110:9627:13581	1	1	1	1	1	0	0	0	0	0
M02111:194:000000000-LT722:1:2110:9627:9029	1	1	1	1	1	0	0	0	0	0
M02111:194:000000000-LT722:1:2110:9628:15448	1	1	1	1	1	0	0	0	0	0
M02111:194:000000000-LT722:1:2110:9628:16472	1	1	1	1	1	0	0	0	0	0
M02111:194:000000000-LT722:1:2110:9628:25021	1	1	1	1	1	0	0	0	0	0
M02111:194:000000000-LT722:1:2110:9628:4364	1	1	1	1	1	0	0	0	0	0
M02111:194:000000000-LT722:1:2110:9628:5104	1	1	1	1	1	0	0	0	0	0
M02111:194:000000000-LT722:1:2110:9629:23824	1	1	1	1	1	0	0	0	0	0
M02111:194:000000000-LT722:1:2110:9629:4529	1	1	1	1	0	0	0	0	0	0
M02111:194:000000000-LT722:1:2110:9631:8282	1	1	1	1	1	0	0	0	0	0
M02111:194:000000000-LT722:1:2110:9632:25386	1	1	1	1	0	0	0	0	0	0
M02111:194:000000000-LT722:1:2110:9632:2995	1	1	1	1	0	0	0	0	0	0
M02111:194:000000000-LT722:1:2110:9632:9460	1	1	1	1	0	0	1	1	1	0
M02111:194:000000000-LT722:1:2110:9633:20508	1	1	1	1	1	0	0	0	0	0
M02111:194:000000000-LT722:1:2110:9634:20965	1	1	1	1	1	0	0	0	0	0
M02111:194:000000000-LT722:1:2110:9634:22744	1	1	1	1	1	0	0	0	0	0
M02111:194:000000000-LT722:1:2110:9634:23610	1	1	0	0	0	0	0	0	0	0
M02111:194:000000000-LT722:1:2110:9634:3266	1	1	1	1	1	0	0	0	0	0
M02111:194:000000000-LT722:1:2110:9635:10740	1	1	1	1	0	0	1	1	1	0
M02111:194:000000000-LT722:1:2110:9635:15958	1	1	1	1	1	0	0	0	0	0
M02111:194:000000000-LT722:1:2110:9635:22400	1	1	1	1	1	0	0	0	0	0
M02111:194:000000000-LT722:1:2110:9636:14710	1	1	1	1	1	0	0	0	0	0
M02111:194:000000000-LT722:1:2110:9636:21657	1	1	1	1	0	0	1	1	1	0
M02111:194:000000000-LT722:1:2110:9636:22438	1	1	1	1	1	0	0	0	0	0
M02111:194:000000000-LT722:1:2110:9638:17675	1	1	1	1	1	0	0	0	0	0
M02111:194:000000000-LT722:1:2110:9638:19699	1	1	1	1	0	0	1	1	1	0
M02111:194:000000000-LT722:1:2110:9641:15270	1	1	1	1	1	0	0	0	0	0
M02111:194:000000000-LT722:1:2110:9641:4208	1	1	1	1	1	0	0	0	0	0
M02111:194:000000000-LT722:1:2110:9641:8174	1	1	1	1	0	0	1	1	1	0
M02111:194:000000000-LT722:1:2110:9642:16902	1	1	1	1	1	0	0	0	0	0
M02111:194:000000000-LT722:1:2110:9642:25315	1	1	1	1	0	0	1	1	1	0
M02111:194:000000000-LT722:1:2110:9642:25902	1	1	1	1	1	0	0	0	0	0
M02111:194:000000000-LT722:1:2110:9643:15728	1	1	1	1	0	0	1	1	1	0
M02111:194:000000000-LT722:1:2110:9643:19980	1	1	1	1	1	0	0	0	0	0
M02111:194:000000000-LT722:1:2110:9643:24746	1	1	1	1	1	0	0	0	0	0
M02111:194:000000000-LT722:1:2110:9643:8792	1	1	1	1	1	0	0	0	0	0
M02111:194:000000000-LT722:1:2110:9643:9444	1	1	1	0	0	1	0	1	0	0
M02111:194:000000000-LT722:1:2110:9644:13286	1	1	1	1	1	0	0	0	0	0
M02111:194:000000000-LT722:1:2110:9644:20769	1	1	1	1	0	0	1	1	1	0
M02111:194:000000000-LT722:1:2110:9645:16226	1	1	1	1	1	0	0	0	0	0
M02111:194:000000000-LT722:1:2110:9645:19686	1	1	1	1	1	0	0	0	0	0
M02111:194:000000000-LT722:1:2110:9645:8572	1	1	1	1	1	0	0	0	0	0
M02111:194:000000000-LT722:1:2110:9646:8707	1	1	1	1	1	0	0	0	0	0
M02111:194:000000000-LT722:1:2110:9647:10525	1	1	1	1	1	0	0	0	0	0
M02111:194:000000000-LT722:1:2110:9647:3107	1	1	1	1	1	0	0	0	0	0
M02111:194:000000000-LT722:1:2110:9648:8916	1	1	1	1	0	0	1	1	1	0
M02111:194:000000000-LT722:1:2110:9649:11396	1	1	1	1	1	0	0	0	0	0
M02111:194:000000000-LT722:1:2110:9649:5703	1	1	1	1	1	0	0	0	0	0
M02111:194:000000000-LT722:1:2110:9650:10755	1	1	1	1	0	0	1	1	1	0
M02111:194:000000000-LT722:1:2110:9650:9786	1	1	1	1	0	0	1	1	1	0
M02111:194:000000000-LT722:1:2110:9652:10622	1	1	1	1	0	0	1	1	1	0
M02111:194:000000000-LT722:1:2110:9652:14491	1	1	1	1	1	0	0	0	0	0
M02111:194:000000000-LT722:1:2110:9653:20102	1	1	1	1	0	0	1	1	1	0
M02111:194:000000000-LT722:1:2110:9654:13223	1	1	1	1	1	0	0	0	0	0
M02111:194:000000000-LT722:1:2110:9654:14586	1	1	1	1	1	0	0	0	0	0
M02111:194:000000000-LT722:1:2110:9654:15327	1	1	1	1	0	0	1	1	1	0
M02111:194:000000000-LT722:1:2110:9654:25943	1	1	1	1	0	0	1	1	1	0
M02111:194:000000000-LT722:1:2110:9654:5569	1	1	1	1	1	0	0	0	0	0
M02111:194:000000000-LT722:1:2110:9655:10367	1	1	1	1	1	0	0	0	0	0
M02111:194:000000000-LT722:1:2110:9656:12307	1	1	1	1	1	0	0	0	0	0
M02111:194:000000000-LT722:1:2110:9657:27103	1	1	1	1	1	0	0	0	0	0
M02111:194:000000000-LT722:1:2110:9657:3669	1	1	1	1	1	0	0	0	0	0
M02111:194:000000000-LT722:1:2110:9658:21146	1	1	1	1	0	0	1	1	1	0
M02111:194:000000000-LT722:1:2110:9658:5847	1	1	1	1	0	0	0	0	0	0
M02111:194:000000000-LT722:1:2110:9659:10546	1	1	0	0	0	0	0	0	0	0
M02111:194:000000000-LT722:1:2110:9659:10912	1	1	1	1	1	0	0	0	0	0
M02111:194:000000000-LT722:1:2110:9659:7113	1	1	1	1	1	0	0	0	0	0
M02111:194:000000000-LT722:1:2110:9660:22939	1	1	1	1	1	0	0	0	0	0
M02111:194:000000000-LT722:1:2110:9661:10246	1	1	1	1	1	0	0	0	0	0
M02111:194:000000000-LT722:1:2110:9661:17579	1	1	1	1	1	0	0	0	0	0
M02111:194:000000000-LT722:1:2110:9662:17367	1	1	1	1	1	0	0	0	0	0
M02111:194:000000000-LT722:1:2110:9663:14366	1	1	1	1	1	0	0	0	0	0
M02111:194:000000000-LT722:1:2110:9664:14291	1	1	1	1	1	0	0	0	0	0
M02111:194:000000000-LT722:1:2110:9664:26816	1	1	1	1	1	0	0	0	0	0
M02111:194:000000000-LT722:1:2110:9664:8856	1	1	1	1	0	0	1	1	1	0
M02111:194:000000000-LT722:1:2110:9664:9132	1	1	0	0	0	0	0	0	0	0
M02111:194:000000000-LT722:1:2110:9666:2810	1	1	1	1	0	0	1	1	1	0
M02111:194:000000000-LT722:1:2110:9668:24214	1	1	1	1	1	0	0	0	0	0
M02111:194:000000000-LT722:1:2110:9668:24470	1	1	1	0	0	1	0	1	1	0
M02111:194:000000000-LT722:1:2110:9668:26023	1	1	1	1	1	0	0	0	0	0
M02111:194:000000000-LT722:1:2110:9671:11886	1	1	1	1	0	0	0	0	0	0
M02111:194:000000000-LT722:1:2110:9671:4269	1	1	1	1	0	0	1	1	1	0
M02111:194:000000000-LT722:1:2110:9672:20787	1	1	1	1	0	0	1	1	1	0
M02111:194:000000000-LT722:1:2110:9673:5984	1	1	1	1	1	0	0	0	0	0
M02111:194:000000000-LT722:1:2110:9675:21789	1	1	1	1	1	0	0	0	0	0
M02111:194:000000000-LT722:1:2110:9675:25472	1	1	0	0	0	0	0	0	0	0
M02111:194:000000000-LT722:1:2110:9676:7488	1	1	1	1	1	0	0	0	0	0
M02111:194:000000000-LT722:1:2110:9677:15768	1	1	0	0	0	0	0	0	0	0
M02111:194:000000000-LT722:1:2110:9678:14860	1	1	1	1	1	0	0	0	0	0
M02111:194:000000000-LT722:1:2110:9679:15718	1	1	1	1	1	0	0	0	0	0
M02111:194:000000000-LT722:1:2110:9679:21451	1	1	1	1	1	0	0	0	0	0
M02111:194:000000000-LT722:1:2110:9680:21202	1	1	1	1	1	0	0	0	0	0
M02111:194:000000000-LT722:1:2110:9681:25905	1	1	1	1	1	0	0	0	0	0
M02111:194:000000000-LT722:1:2110:9681:5534	1	1	1	1	1	0	0	0	0	0
M02111:194:000000000-LT722:1:2110:9682:11352	1	1	1	1	1	0	0	0	0	0
M02111:194:000000000-LT722:1:2110:9682:17542	1	0	0	0	0	0	0	0	0	0
M02111:194:000000000-LT722:1:2110:9682:22635	1	1	1	1	1	0	0	0	0	0
M02111:194:000000000-LT722:1:2110:9682:23200	1	1	1	1	0	0	1	1	1	0
M02111:194:000000000-LT722:1:2110:9683:16562	1	1	1	0	0	1	0	1	0	0
M02111:194:000000000-LT722:1:2110:9683:21940	1	1	1	1	1	0	0	0	0	0
M02111:194:000000000-LT722:1:2110:9684:22124	1	1	1	1	1	0	0	0	0	0
M02111:194:000000000-LT722:1:2110:9684:24747	1	1	1	1	1	0	0	0	0	0
M02111:194:000000000-LT722:1:2110:9684:27062	1	1	1	1	1	0	0	0	0	0
M02111:194:000000000-LT722:1:2110:9685:15482	1	1	1	1	1	0	0	0	0	0
M02111:194:000000000-LT722:1:2110:9685:7750	1	1	1	1	1	0	0	0	0	0
M02111:194:000000000-LT722:1:2110:9686:16230	1	1	0	0	0	0	0	0	0	0
M02111:194:000000000-LT722:1:2110:9686:24689	1	1	1	1	1	0	0	0	0	0
M02111:194:000000000-LT722:1:2110:9686:6888	1	1	0	0	0	0	0	0	0	0
M02111:194:000000000-LT722:1:2110:9686:9768	1	1	1	1	0	0	1	1	1	0
M02111:194:000000000-LT722:1:2110:9687:14292	1	0	0	0	0	0	0	0	0	0
M02111:194:000000000-LT722:1:2110:9687:9476	1	1	0	0	0	0	0	0	0	0
M02111:194:000000000-LT722:1:2110:9688:15347	1	1	1	1	1	0	0	0	0	0
M02111:194:000000000-LT722:1:2110:9688:15381	1	1	1	1	1	0	0	0	0	0
M02111:194:000000000-LT722:1:2110:9690:27835	1	1	1	1	1	0	0	0	0	0
M02111:194:000000000-LT722:1:2110:9691:4387	1	1	1	1	1	0	0	0	0	0
M02111:194:000000000-LT722:1:2110:9691:6991	1	1	1	1	0	0	1	1	1	0
M02111:194:000000000-LT722:1:2110:9692:15241	1	1	1	1	1	0	0	0	0	0
M02111:194:000000000-LT722:1:2110:9693:18844	1	1	1	1	1	0	0	0	0	0
M02111:194:000000000-LT722:1:2110:9693:5029	1	1	0	0	0	0	0	0	0	0
M02111:194:000000000-LT722:1:2110:9694:23054	1	1	1	1	1	0	0	0	0	0
M02111:194:000000000-LT722:1:2110:9694:25481	1	1	1	1	1	0	0	0	0	0
M02111:194:000000000-LT722:1:2110:9694:6450	1	1	1	1	0	0	0	0	0	0
M02111:194:000000000-LT722:1:2110:9695:3725	1	1	1	1	0	0	1	1	1	0
M02111:194:000000000-LT722:1:2110:9695:5179	1	1	1	1	0	0	0	0	0	0
M02111:194:000000000-LT722:1:2110:9696:16276	1	1	1	1	0	0	1	1	1	0
M02111:194:000000000-LT722:1:2110:9696:18165	1	1	1	1	1	0	0	0	0	0
M02111:194:000000000-LT722:1:2110:9696:23231	1	1	1	1	1	0	0	0	0	0
M02111:194:000000000-LT722:1:2110:9697:7294	1	1	0	0	0	0	0	0	0	0
M02111:194:000000000-LT722:1:2110:9698:10291	1	1	1	1	1	0	0	0	0	0
M02111:194:000000000-LT722:1:2110:9698:18513	1	1	1	1	1	0	0	0	0	0
M02111:194:000000000-LT722:1:2110:9698:19241	1	1	1	1	1	0	0	0	0	0
M02111:194:000000000-LT722:1:2110:9698:5348	1	1	1	1	1	0	0	0	0	0
M02111:194:000000000-LT722:1:2110:9699:13931	1	1	1	1	0	0	1	1	1	0
M02111:194:000000000-LT722:1:2110:9699:15110	1	1	1	1	1	0	0	0	0	0
M02111:194:000000000-LT722:1:2110:9699:19037	1	1	1	1	0	0	1	1	1	0
M02111:194:000000000-LT722:1:2110:9699:26758	1	1	1	1	1	0	0	0	0	0
M02111:194:000000000-LT722:1:2110:9699:4340	1	1	1	1	1	0	0	0	0	0
M02111:194:000000000-LT722:1:2110:9699:8650	1	1	1	1	1	0	0	0	0	0
M02111:194:000000000-LT722:1:2110:9699:8823	1	1	1	1	1	0	0	0	0	0
M02111:194:000000000-LT722:1:2110:9700:11689	1	1	1	1	1	0	0	0	0	0
M02111:194:000000000-LT722:1:2110:9700:13032	1	1	1	1	0	0	1	1	1	0
M02111:194:000000000-LT722:1:2110:9701:16118	1	1	1	1	1	0	0	0	0	0
M02111:194:000000000-LT722:1:2110:9703:12413	1	1	1	1	1	0	0	0	0	0
M02111:194:000000000-LT722:1:2110:9703:5424	1	1	1	1	1	0	0	0	0	0
M02111:194:000000000-LT722:1:2110:9703:5784	1	1	1	1	1	0	0	0	0	0
M02111:194:000000000-LT722:1:2110:9703:9762	1	1	1	1	0	0	1	1	1	0
M02111:194:000000000-LT722:1:2110:9704:10440	1	1	1	1	1	0	0	0	0	0
M02111:194:000000000-LT722:1:2110:9704:13378	1	1	0	0	0	0	0	0	0	0
M02111:194:000000000-LT722:1:2110:9704:22246	1	1	1	1	1	0	0	0	0	0
M02111:194:000000000-LT722:1:2110:9705:19340	1	1	1	1	1	0	0	0	0	0
M02111:194:000000000-LT722:1:2110:9707:19883	1	1	1	1	1	0	0	0	0	0
M02111:194:000000000-LT722:1:2110:9708:15278	1	1	1	1	1	0	0	0	0	0
M02111:194:000000000-LT722:1:2110:9708:24410	1	1	1	1	1	0	0	0	0	0
M02111:194:000000000-LT722:1:2110:9709:10573	1	1	1	1	1	0	0	0	0	0
M02111:194:000000000-LT722:1:2110:9709:20032	1	1	1	1	1	0	0	0	0	0
M02111:194:000000000-LT722:1:2110:9709:7008	1	1	1	1	0	0	0	0	0	0
M02111:194:000000000-LT722:1:2110:9710:19985	1	1	1	1	0	0	1	1	1	0
M02111:194:000000000-LT722:1:2110:9710:20819	1	1	1	1	0	0	0	0	0	0
M02111:194:000000000-LT722:1:2110:9711:19523	1	1	1	1	0	0	1	1	1	0
M02111:194:000000000-LT722:1:2110:9713:11654	1	1	1	1	1	0	0	0	0	0
M02111:194:000000000-LT722:1:2110:9713:20519	1	1	1	1	1	0	0	0	0	0
M02111:194:000000000-LT722:1:2110:9713:7281	1	1	1	1	1	0	0	0	0	0
M02111:194:000000000-LT722:1:2110:9714:11309	1	1	1	1	1	0	0	0	0	0
M02111:194:000000000-LT722:1:2110:9714:18922	1	1	1	1	1	0	0	0	0	0
M02111:194:000000000-LT722:1:2110:9714:25961	1	1	1	1	1	0	0	0	0	0
M02111:194:000000000-LT722:1:2110:9714:3367	1	1	1	1	0	0	1	1	1	0
M02111:194:000000000-LT722:1:2110:9714:8729	1	0	0	0	0	0	0	0	0	0
M02111:194:000000000-LT722:1:2110:9716:10469	1	1	0	0	0	0	0	0	0	0
M02111:194:000000000-LT722:1:2110:9718:11149	1	1	1	1	0	0	1	1	1	0
M02111:194:000000000-LT722:1:2110:9718:15913	1	1	1	1	1	0	0	0	0	0
M02111:194:000000000-LT722:1:2110:9718:27018	1	1	1	1	0	0	1	1	1	0
M02111:194:000000000-LT722:1:2110:9719:13580	1	1	1	1	0	0	1	1	1	0
M02111:194:000000000-LT722:1:2110:9719:7466	1	1	1	1	0	0	1	1	1	0
M02111:194:000000000-LT722:1:2110:9720:12982	1	1	1	1	1	0	0	0	0	0
M02111:194:000000000-LT722:1:2110:9720:18241	1	1	1	1	0	0	0	0	0	0
M02111:194:000000000-LT722:1:2110:9720:23788	1	1	1	1	1	0	0	0	0	0
M02111:194:000000000-LT722:1:2110:9720:7907	1	1	1	1	1	0	0	0	0	0
M02111:194:000000000-LT722:1:2110:9722:25157	1	1	1	1	1	0	0	0	0	0
M02111:194:000000000-LT722:1:2110:9722:27461	1	1	1	1	0	0	1	1	1	0
M02111:194:000000000-LT722:1:2110:9723:13131	1	1	1	1	1	0	0	0	0	0
M02111:194:000000000-LT722:1:2110:9723:15421	1	1	1	1	1	0	0	0	0	0
M02111:194:000000000-LT722:1:2110:9723:8474	1	1	1	1	1	0	0	0	0	0
M02111:194:000000000-LT722:1:2110:9724:22940	1	1	1	1	1	0	0	0	0	0
M02111:194:000000000-LT722:1:2110:9724:23433	1	1	1	1	0	0	1	1	1	0
M02111:194:000000000-LT722:1:2110:9725:4044	1	1	1	1	1	0	0	0	0	0
M02111:194:000000000-LT722:1:2110:9725:7764	1	1	1	1	1	0	0	0	0	0
M02111:194:000000000-LT722:1:2110:9726:19219	1	1	1	1	1	0	0	0	0	0
M02111:194:000000000-LT722:1:2110:9728:16768	1	1	1	1	0	0	1	1	1	0
M02111:194:000000000-LT722:1:2110:9728:22068	1	1	0	0	0	0	0	0	0	0
M02111:194:000000000-LT722:1:2110:9728:8708	1	1	1	1	1	0	0	0	0	0
M02111:194:000000000-LT722:1:2110:9729:27598	1	1	1	1	1	0	0	0	0	0
M02111:194:000000000-LT722:1:2110:9730:21852	1	1	1	1	1	0	0	0	0	0
M02111:194:000000000-LT722:1:2110:9731:10939	1	1	1	1	1	0	0	0	0	0
M02111:194:000000000-LT722:1:2110:9731:6486	1	0	0	0	0	0	0	0	0	0
M02111:194:000000000-LT722:1:2110:9732:9883	1	1	1	1	1	0	0	0	0	0
M02111:194:000000000-LT722:1:2110:9733:21632	1	1	1	1	1	0	0	0	0	0
M02111:194:000000000-LT722:1:2110:9733:3618	1	1	1	1	0	0	1	1	1	0
M02111:194:000000000-LT722:1:2110:9734:9068	1	1	1	1	1	0	0	0	0	0
M02111:194:000000000-LT722:1:2110:9735:20200	1	1	1	1	0	0	1	1	1	0
M02111:194:000000000-LT722:1:2110:9735:8141	1	1	1	1	1	0	0	0	0	0
M02111:194:000000000-LT722:1:2110:9736:16007	1	1	1	1	1	0	0	0	0	0
M02111:194:000000000-LT722:1:2110:9736:18642	1	1	1	1	0	0	1	1	1	0
M02111:194:000000000-LT722:1:2110:9737:4306	1	1	1	1	1	0	0	0	0	0
M02111:194:000000000-LT722:1:2110:9740:10138	1	1	1	1	1	0	0	0	0	0
M02111:194:000000000-LT722:1:2110:9741:10121	1	1	1	1	1	0	0	0	0	0
M02111:194:000000000-LT722:1:2110:9741:11857	1	1	1	1	1	0	0	0	0	0
M02111:194:000000000-LT722:1:2110:9743:13926	1	1	1	1	0	0	1	1	1	0
M02111:194:000000000-LT722:1:2110:9744:26645	1	1	1	1	1	0	0	0	0	0
M02111:194:000000000-LT722:1:2110:9744:3469	1	1	1	1	1	0	0	0	0	0
M02111:194:000000000-LT722:1:2110:9745:12381	1	1	1	1	1	0	0	0	0	0
M02111:194:000000000-LT722:1:2110:9745:9490	1	1	0	0	0	0	0	0	0	0
M02111:194:000000000-LT722:1:2110:9746:12848	1	1	1	1	0	0	1	1	1	0
M02111:194:000000000-LT722:1:2110:9747:11006	1	1	1	1	0	0	0	0	0	0
M02111:194:000000000-LT722:1:2110:9747:21440	1	1	1	1	1	0	0	0	0	0
M02111:194:000000000-LT722:1:2110:9749:20998	1	1	1	1	1	0	0	0	0	0
M02111:194:000000000-LT722:1:2110:9749:3014	1	1	0	0	0	0	0	0	0	0
M02111:194:000000000-LT722:1:2110:9749:5265	1	1	1	1	0	0	1	1	1	0
M02111:194:000000000-LT722:1:2110:9750:13172	1	1	1	1	1	0	0	0	0	0
M02111:194:000000000-LT722:1:2110:9750:25400	1	1	1	1	0	0	1	1	1	0
M02111:194:000000000-LT722:1:2110:9750:26610	1	1	1	1	1	0	0	0	0	0
M02111:194:000000000-LT722:1:2110:9751:18322	1	1	1	1	1	0	0	0	0	0
M02111:194:000000000-LT722:1:2110:9753:8277	1	1	1	1	1	0	0	0	0	0
M02111:194:000000000-LT722:1:2110:9754:13758	1	1	1	1	1	0	0	0	0	0
M02111:194:000000000-LT722:1:2110:9754:18235	1	1	1	1	1	0	0	0	0	0
M02111:194:000000000-LT722:1:2110:9754:22212	1	1	1	1	1	0	0	0	0	0
M02111:194:000000000-LT722:1:2110:9754:3520	1	1	1	1	1	0	0	0	0	0
M02111:194:000000000-LT722:1:2110:9755:13491	1	1	1	1	0	0	1	1	1	0
M02111:194:000000000-LT722:1:2110:9755:6135	1	1	1	1	0	0	1	1	1	0
M02111:194:000000000-LT722:1:2110:9756:3194	1	1	1	1	0	0	1	1	1	0
M02111:194:000000000-LT722:1:2110:9757:12417	1	1	1	1	1	0	0	0	0	0
M02111:194:000000000-LT722:1:2110:9758:14247	1	1	1	1	1	0	0	0	0	0
M02111:194:000000000-LT722:1:2110:9758:22051	1	1	1	1	1	0	0	0	0	0
M02111:194:000000000-LT722:1:2110:9758:5913	1	1	1	1	1	0	0	0	0	0
M02111:194:000000000-LT722:1:2110:9760:13441	1	1	1	1	1	0	0	0	0	0
M02111:194:000000000-LT722:1:2110:9760:22780	1	1	1	1	1	0	0	0	0	0
M02111:194:000000000-LT722:1:2110:9761:14554	1	1	1	1	1	0	0	0	0	0
M02111:194:000000000-LT722:1:2110:9761:23115	1	1	1	1	0	0	1	1	1	0
M02111:194:000000000-LT722:1:2110:9761:4995	1	1	1	1	0	0	1	1	1	0
M02111:194:000000000-LT722:1:2110:9762:13410	1	1	1	1	1	0	0	0	0	0
M02111:194:000000000-LT722:1:2110:9762:15242	1	1	1	1	0	0	1	1	1	0
M02111:194:000000000-LT722:1:2110:9762:5658	1	1	1	1	1	0	0	0	0	0
M02111:194:000000000-LT722:1:2110:9763:13062	1	1	1	1	1	0	0	0	0	0
M02111:194:000000000-LT722:1:2110:9763:18824	1	1	1	1	0	0	0	0	0	0
M02111:194:000000000-LT722:1:2110:9763:21847	1	1	1	1	1	0	0	0	0	0
M02111:194:000000000-LT722:1:2110:9763:8928	1	1	1	1	0	0	1	1	1	0
M02111:194:000000000-LT722:1:2110:9764:22595	1	1	1	1	1	0	0	0	0	0
M02111:194:000000000-LT722:1:2110:9764:3149	1	1	1	1	1	0	0	0	0	0
M02111:194:000000000-LT722:1:2110:9765:10765	1	1	1	1	0	0	1	1	1	0
M02111:194:000000000-LT722:1:2110:9765:26527	1	1	1	1	1	0	0	0	0	0
M02111:194:000000000-LT722:1:2110:9765:4260	1	1	1	1	1	0	0	0	0	0
M02111:194:000000000-LT722:1:2110:9766:13849	1	1	1	1	0	0	1	1	1	0
M02111:194:000000000-LT722:1:2110:9766:9911	1	1	1	1	1	0	0	0	0	0
M02111:194:000000000-LT722:1:2110:9767:15449	1	1	1	1	0	0	1	1	1	0
M02111:194:000000000-LT722:1:2110:9767:19712	1	1	1	1	0	0	1	1	1	0
M02111:194:000000000-LT722:1:2110:9767:20277	1	1	1	1	0	0	1	1	1	0
M02111:194:000000000-LT722:1:2110:9768:10000	1	1	1	1	1	0	0	0	0	0
M02111:194:000000000-LT722:1:2110:9769:15949	1	1	1	1	0	0	1	1	1	0
M02111:194:000000000-LT722:1:2110:9769:19326	1	1	0	0	0	0	0	0	0	0
M02111:194:000000000-LT722:1:2110:9769:25773	1	1	1	1	1	0	0	0	0	0
M02111:194:000000000-LT722:1:2110:9770:13324	1	1	1	1	1	0	0	0	0	0
M02111:194:000000000-LT722:1:2110:9770:22366	1	1	1	1	1	0	0	0	0	0
M02111:194:000000000-LT722:1:2110:9771:24111	1	1	1	1	0	0	1	1	1	0
M02111:194:000000000-LT722:1:2110:9772:16219	1	1	1	1	1	0	0	0	0	0
M02111:194:000000000-LT722:1:2110:9773:11692	1	1	1	1	0	0	1	1	1	0
M02111:194:000000000-LT722:1:2110:9774:9547	1	1	1	1	1	0	0	0	0	0
M02111:194:000000000-LT722:1:2110:9775:17910	1	1	1	1	1	0	0	0	0	0
M02111:194:000000000-LT722:1:2110:9775:21618	1	1	1	1	1	0	0	0	0	0
M02111:194:000000000-LT722:1:2110:9775:21791	1	1	1	1	0	0	1	1	1	0
M02111:194:000000000-LT722:1:2110:9775:25373	1	1	1	1	1	0	0	0	0	0
M02111:194:000000000-LT722:1:2110:9776:4567	1	1	1	1	0	0	1	1	1	0
M02111:194:000000000-LT722:1:2110:9776:6352	1	1	0	0	0	0	0	0	0	0
M02111:194:000000000-LT722:1:2110:9777:14718	1	1	1	1	0	0	1	1	1	0
M02111:194:000000000-LT722:1:2110:9777:27453	1	1	1	1	1	0	0	0	0	0
M02111:194:000000000-LT722:1:2110:9778:11459	1	1	1	1	0	0	1	1	1	0
M02111:194:000000000-LT722:1:2110:9778:14335	1	1	1	1	0	0	1	1	1	0
M02111:194:000000000-LT722:1:2110:9778:24740	1	1	1	0	0	1	0	1	0	0
M02111:194:000000000-LT722:1:2110:9779:12417	1	1	1	1	1	0	0	0	0	0
M02111:194:000000000-LT722:1:2110:9780:12530	1	1	1	1	1	0	0	0	0	0
M02111:194:000000000-LT722:1:2110:9780:13023	1	1	1	1	0	0	0	0	0	0
M02111:194:000000000-LT722:1:2110:9780:22831	1	1	1	1	1	0	0	0	0	0
M02111:194:000000000-LT722:1:2110:9780:9564	1	1	1	1	1	0	0	0	0	0
M02111:194:000000000-LT722:1:2110:9782:13606	1	1	1	1	0	0	1	1	1	0
M02111:194:000000000-LT722:1:2110:9782:25022	1	1	1	1	0	0	1	1	1	0
M02111:194:000000000-LT722:1:2110:9782:3986	1	1	1	1	1	0	0	0	0	0
M02111:194:000000000-LT722:1:2110:9783:18729	1	1	1	1	1	0	0	0	0	0
M02111:194:000000000-LT722:1:2110:9783:21307	1	1	1	1	0	0	1	1	1	0
M02111:194:000000000-LT722:1:2110:9784:13091	1	1	1	1	0	0	1	1	1	0
M02111:194:000000000-LT722:1:2110:9784:20164	1	1	1	1	0	0	1	1	1	0
M02111:194:000000000-LT722:1:2110:9785:17246	1	1	1	1	1	0	0	0	0	0
M02111:194:000000000-LT722:1:2110:9786:25582	1	1	1	1	1	0	0	0	0	0
M02111:194:000000000-LT722:1:2110:9786:27244	1	1	1	1	0	0	1	1	1	0
M02111:194:000000000-LT722:1:2110:9787:24618	1	1	1	1	1	0	0	0	0	0
M02111:194:000000000-LT722:1:2110:9787:3872	1	1	1	1	0	0	1	1	1	0
M02111:194:000000000-LT722:1:2110:9789:12549	1	1	1	1	1	0	0	0	0	0
M02111:194:000000000-LT722:1:2110:9789:22869	1	1	1	1	1	0	0	0	0	0
M02111:194:000000000-LT722:1:2110:9789:3059	1	1	1	1	0	0	1	1	1	0
M02111:194:000000000-LT722:1:2110:9790:4518	1	1	1	1	1	0	0	0	0	0
M02111:194:000000000-LT722:1:2110:9791:7799	1	1	1	1	1	0	0	0	0	0
M02111:194:000000000-LT722:1:2110:9792:10706	1	1	1	1	1	0	0	0	0	0
M02111:194:000000000-LT722:1:2110:9792:17947	1	1	1	1	1	0	0	0	0	0
M02111:194:000000000-LT722:1:2110:9794:5776	1	1	1	1	1	0	0	0	0	0
M02111:194:000000000-LT722:1:2110:9795:3191	1	1	1	1	1	0	0	0	0	0
M02111:194:000000000-LT722:1:2110:9795:7910	1	1	1	1	1	0	0	0	0	0
M02111:194:000000000-LT722:1:2110:9797:12726	1	1	1	1	1	0	0	0	0	0
M02111:194:000000000-LT722:1:2110:9797:13029	1	1	1	1	0	0	1	1	1	0
M02111:194:000000000-LT722:1:2110:9797:4611	1	1	1	1	1	0	0	0	0	0
M02111:194:000000000-LT722:1:2110:9798:25967	1	1	1	1	1	0	0	0	0	0
M02111:194:000000000-LT722:1:2110:9798:2995	1	1	1	1	1	0	0	0	0	0
M02111:194:000000000-LT722:1:2110:9799:13854	1	1	1	1	0	0	1	1	1	0
M02111:194:000000000-LT722:1:2110:9799:19777	1	1	1	1	1	0	0	0	0	0
M02111:194:000000000-LT722:1:2110:9799:4452	1	1	1	1	0	0	0	0	0	0
M02111:194:000000000-LT722:1:2110:9799:5446	1	1	1	1	1	0	0	0	0	0
M02111:194:000000000-LT722:1:2110:9800:13589	1	1	1	1	1	0	0	0	0	0
M02111:194:000000000-LT722:1:2110:9800:5353	1	1	1	1	0	0	1	1	1	0
M02111:194:000000000-LT722:1:2110:9800:7618	1	1	1	1	1	0	0	0	0	0
M02111:194:000000000-LT722:1:2110:9801:12991	1	1	1	1	1	0	0	0	0	0
M02111:194:000000000-LT722:1:2110:9801:20329	1	1	1	1	1	0	0	0	0	0
M02111:194:000000000-LT722:1:2110:9802:10241	1	1	1	1	0	0	1	1	1	0
M02111:194:000000000-LT722:1:2110:9802:18453	1	1	1	1	1	0	0	0	0	0
M02111:194:000000000-LT722:1:2110:9802:20158	1	1	1	1	1	0	0	0	0	0
M02111:194:000000000-LT722:1:2110:9802:26778	1	1	1	1	0	0	1	1	1	0
M02111:194:000000000-LT722:1:2110:9802:7055	1	1	1	1	1	0	0	0	0	0
M02111:194:000000000-LT722:1:2110:9803:3403	1	1	0	0	0	0	0	0	0	0
M02111:194:000000000-LT722:1:2110:9804:14892	1	1	1	1	1	0	0	0	0	0
M02111:194:000000000-LT722:1:2110:9806:13989	1	1	1	1	0	0	1	1	1	0
M02111:194:000000000-LT722:1:2110:9807:6017	1	1	0	0	0	0	0	0	0	0
M02111:194:000000000-LT722:1:2110:9808:21039	1	1	1	1	1	0	0	0	0	0
M02111:194:000000000-LT722:1:2110:9808:22677	1	1	1	1	1	0	0	0	0	0
M02111:194:000000000-LT722:1:2110:9808:22699	1	1	1	1	0	0	1	1	1	0
M02111:194:000000000-LT722:1:2110:9808:9373	1	1	1	1	1	0	0	0	0	0
M02111:194:000000000-LT722:1:2110:9810:12475	1	1	1	1	1	0	0	0	0	0
M02111:194:000000000-LT722:1:2110:9810:19593	1	1	1	1	1	0	0	0	0	0
M02111:194:000000000-LT722:1:2110:9810:20767	1	1	1	1	0	0	1	1	1	0
M02111:194:000000000-LT722:1:2110:9811:18564	1	1	1	1	0	0	1	1	1	0
M02111:194:000000000-LT722:1:2110:9811:22217	1	1	1	1	1	0	0	0	0	0
M02111:194:000000000-LT722:1:2110:9811:23524	1	1	1	1	0	0	1	1	1	0
M02111:194:000000000-LT722:1:2110:9812:15921	1	1	1	1	0	0	1	1	1	0
M02111:194:000000000-LT722:1:2110:9812:7394	1	1	1	1	0	0	1	1	1	0
M02111:194:000000000-LT722:1:2110:9813:21983	1	1	1	1	0	0	1	1	1	0
M02111:194:000000000-LT722:1:2110:9813:22418	1	1	1	0	0	1	0	1	0	0
M02111:194:000000000-LT722:1:2110:9813:4933	1	1	1	1	0	0	1	1	1	0
M02111:194:000000000-LT722:1:2110:9813:5590	1	1	1	1	0	0	1	1	1	0
M02111:194:000000000-LT722:1:2110:9814:20928	1	1	1	1	1	0	0	0	0	0
M02111:194:000000000-LT722:1:2110:9815:14846	1	1	1	1	1	0	0	0	0	0
M02111:194:000000000-LT722:1:2110:9815:22107	1	1	1	1	1	0	0	0	0	0
M02111:194:000000000-LT722:1:2110:9815:3549	1	1	1	1	1	0	0	0	0	0
M02111:194:000000000-LT722:1:2110:9816:27439	1	1	1	1	0	0	1	1	1	0
M02111:194:000000000-LT722:1:2110:9816:9612	1	1	1	1	1	0	0	0	0	0
M02111:194:000000000-LT722:1:2110:9817:15782	1	1	1	1	1	0	0	0	0	0
M02111:194:000000000-LT722:1:2110:9817:22030	1	1	1	1	1	0	0	0	0	0
M02111:194:000000000-LT722:1:2110:9818:24444	1	1	1	1	1	0	0	0	0	0
M02111:194:000000000-LT722:1:2110:9819:25511	1	1	1	1	0	0	1	1	1	0
M02111:194:000000000-LT722:1:2110:9819:4763	1	1	1	1	0	0	0	0	0	0
M02111:194:000000000-LT722:1:2110:9820:14587	1	1	1	1	1	0	0	0	0	0
M02111:194:000000000-LT722:1:2110:9820:14666	1	1	1	1	1	0	0	0	0	0
M02111:194:000000000-LT722:1:2110:9820:16749	1	1	1	1	1	0	0	0	0	0
M02111:194:000000000-LT722:1:2110:9821:18518	1	1	1	1	1	0	0	0	0	0
M02111:194:000000000-LT722:1:2110:9822:14030	1	1	1	1	1	0	0	0	0	0
M02111:194:000000000-LT722:1:2110:9822:7210	1	1	1	1	1	0	0	0	0	0
M02111:194:000000000-LT722:1:2110:9823:18459	1	1	0	0	0	0	0	0	0	0
M02111:194:000000000-LT722:1:2110:9824:5373	1	1	1	1	1	0	0	0	0	0
M02111:194:000000000-LT722:1:2110:9826:22723	1	1	1	1	0	0	1	1	1	0
M02111:194:000000000-LT722:1:2110:9826:9481	1	1	1	1	0	0	1	1	1	0
M02111:194:000000000-LT722:1:2110:9827:12742	1	1	1	1	0	0	1	1	1	0
M02111:194:000000000-LT722:1:2110:9827:14361	1	1	1	1	0	0	0	0	0	0
M02111:194:000000000-LT722:1:2110:9827:15289	1	1	1	1	1	0	0	0	0	0
M02111:194:000000000-LT722:1:2110:9827:24421	1	1	1	1	1	0	0	0	0	0
M02111:194:000000000-LT722:1:2110:9828:7344	1	1	1	1	1	0	0	0	0	0
M02111:194:000000000-LT722:1:2110:9829:19947	1	1	1	1	1	0	0	0	0	0
M02111:194:000000000-LT722:1:2110:9830:10389	1	1	1	1	0	0	0	0	0	0
M02111:194:000000000-LT722:1:2110:9830:15568	1	1	1	1	1	0	0	0	0	0
M02111:194:000000000-LT722:1:2110:9831:25110	1	1	1	1	1	0	0	0	0	0
M02111:194:000000000-LT722:1:2110:9832:15508	1	1	1	1	1	0	0	0	0	0
M02111:194:000000000-LT722:1:2110:9833:12905	1	1	1	1	0	0	1	1	1	0
M02111:194:000000000-LT722:1:2110:9833:13257	1	1	1	1	1	0	0	0	0	0
M02111:194:000000000-LT722:1:2110:9833:22072	1	1	1	1	0	0	1	1	1	0
M02111:194:000000000-LT722:1:2110:9833:6681	1	1	1	1	0	0	1	1	1	0
M02111:194:000000000-LT722:1:2110:9835:25224	1	1	1	1	1	0	0	0	0	0
M02111:194:000000000-LT722:1:2110:9836:10722	1	1	1	1	0	0	1	1	1	0
M02111:194:000000000-LT722:1:2110:9837:11275	1	1	1	1	1	0	0	0	0	0
M02111:194:000000000-LT722:1:2110:9837:12191	1	1	1	1	1	0	0	0	0	0
M02111:194:000000000-LT722:1:2110:9837:14196	1	1	0	0	0	0	0	0	0	0
M02111:194:000000000-LT722:1:2110:9837:18080	1	1	1	1	0	0	1	1	1	0
M02111:194:000000000-LT722:1:2110:9838:18843	1	1	1	1	1	0	0	0	0	0
M02111:194:000000000-LT722:1:2110:9838:21618	1	1	1	1	1	0	0	0	0	0
M02111:194:000000000-LT722:1:2110:9839:4022	1	1	1	1	0	0	1	1	1	0
M02111:194:000000000-LT722:1:2110:9840:10490	1	1	1	1	1	0	0	0	0	0
M02111:194:000000000-LT722:1:2110:9840:22184	1	1	1	1	1	0	0	0	0	0
M02111:194:000000000-LT722:1:2110:9840:6566	1	1	1	1	1	0	0	0	0	0
M02111:194:000000000-LT722:1:2110:9841:10443	1	1	1	1	1	0	0	0	0	0
M02111:194:000000000-LT722:1:2110:9841:17657	1	1	1	1	1	0	0	0	0	0
M02111:194:000000000-LT722:1:2110:9841:3091	1	1	1	1	1	0	0	0	0	0
M02111:194:000000000-LT722:1:2110:9841:4693	1	1	1	1	1	0	0	0	0	0
M02111:194:000000000-LT722:1:2110:9842:23188	1	1	1	1	0	0	1	1	1	0
M02111:194:000000000-LT722:1:2110:9842:5430	1	1	1	1	1	0	0	0	0	0
M02111:194:000000000-LT722:1:2110:9842:5952	1	1	1	1	0	0	1	1	1	0
M02111:194:000000000-LT722:1:2110:9842:6135	1	1	1	1	1	0	0	0	0	0
M02111:194:000000000-LT722:1:2110:9843:22486	1	1	1	1	0	0	1	1	1	0
M02111:194:000000000-LT722:1:2110:9844:10028	1	1	1	1	0	0	1	1	1	0
M02111:194:000000000-LT722:1:2110:9844:11289	1	1	1	1	0	0	1	1	1	0
M02111:194:000000000-LT722:1:2110:9844:11594	1	1	1	1	1	0	0	0	0	0
M02111:194:000000000-LT722:1:2110:9844:15064	1	1	1	1	1	0	0	0	0	0
M02111:194:000000000-LT722:1:2110:9844:23521	1	1	1	1	1	0	0	0	0	0
M02111:194:000000000-LT722:1:2110:9844:4637	1	1	1	1	0	0	1	1	1	0
M02111:194:000000000-LT722:1:2110:9845:17910	1	1	1	1	1	0	0	0	0	0
M02111:194:000000000-LT722:1:2110:9846:3377	1	1	1	1	1	0	0	0	0	0
M02111:194:000000000-LT722:1:2110:9846:5828	1	1	1	1	1	0	0	0	0	0
M02111:194:000000000-LT722:1:2110:9848:19289	1	1	0	0	0	0	0	0	0	0
M02111:194:000000000-LT722:1:2110:9848:19976	1	1	1	1	1	0	0	0	0	0
M02111:194:000000000-LT722:1:2110:9848:21520	1	0	0	0	0	0	0	0	0	0
M02111:194:000000000-LT722:1:2110:9848:3012	1	1	1	1	1	0	0	0	0	0
M02111:194:000000000-LT722:1:2110:9848:9336	1	1	1	1	1	0	0	0	0	0
M02111:194:000000000-LT722:1:2110:9849:17185	1	1	0	0	0	0	0	0	0	0
M02111:194:000000000-LT722:1:2110:9850:12421	1	1	1	1	0	0	1	1	1	0
M02111:194:000000000-LT722:1:2110:9850:15767	1	1	0	0	0	0	0	0	0	0
M02111:194:000000000-LT722:1:2110:9850:16925	1	1	1	1	0	0	0	0	0	0
M02111:194:000000000-LT722:1:2110:9851:24440	1	1	1	1	1	0	0	0	0	0
M02111:194:000000000-LT722:1:2110:9852:20587	1	1	1	1	0	0	1	1	1	0
M02111:194:000000000-LT722:1:2110:9852:23326	1	1	1	1	1	0	0	0	0	0
M02111:194:000000000-LT722:1:2110:9852:7445	1	1	1	1	1	0	0	0	0	0
M02111:194:000000000-LT722:1:2110:9853:14679	1	1	1	1	1	0	0	0	0	0
M02111:194:000000000-LT722:1:2110:9853:18081	1	1	1	1	1	0	0	0	0	0
M02111:194:000000000-LT722:1:2110:9853:5110	1	1	1	1	1	0	0	0	0	0
M02111:194:000000000-LT722:1:2110:9854:6652	1	1	1	1	1	0	0	0	0	0
M02111:194:000000000-LT722:1:2110:9855:14225	1	1	1	1	1	0	0	0	0	0
M02111:194:000000000-LT722:1:2110:9856:13247	1	1	1	0	0	1	0	1	0	0
M02111:194:000000000-LT722:1:2110:9857:26989	1	1	1	1	1	0	0	0	0	0
M02111:194:000000000-LT722:1:2110:9858:16285	1	1	1	1	1	0	0	0	0	0
M02111:194:000000000-LT722:1:2110:9858:27831	1	1	1	1	1	0	0	0	0	0
M02111:194:000000000-LT722:1:2110:9859:12464	1	1	1	1	1	0	0	0	0	0
M02111:194:000000000-LT722:1:2110:9859:15390	1	1	1	1	1	0	0	0	0	0
M02111:194:000000000-LT722:1:2110:9859:19442	1	1	1	1	1	0	0	0	0	0
M02111:194:000000000-LT722:1:2110:9859:22796	1	1	1	1	1	0	0	0	0	0
M02111:194:000000000-LT722:1:2110:9860:21045	1	1	1	1	0	0	0	0	0	0
M02111:194:000000000-LT722:1:2110:9860:7416	1	1	1	1	1	0	0	0	0	0
M02111:194:000000000-LT722:1:2110:9861:13137	1	1	0	0	0	0	0	0	0	0
M02111:194:000000000-LT722:1:2110:9861:20322	1	1	1	1	0	0	1	1	1	0
M02111:194:000000000-LT722:1:2110:9861:7882	1	1	1	1	1	0	0	0	0	0
M02111:194:000000000-LT722:1:2110:9862:15239	1	1	1	1	1	0	0	0	0	0
M02111:194:000000000-LT722:1:2110:9862:15500	1	1	1	1	1	0	0	0	0	0
M02111:194:000000000-LT722:1:2110:9862:6597	1	1	1	1	1	0	0	0	0	0
M02111:194:000000000-LT722:1:2110:9862:8335	1	1	1	1	1	0	0	0	0	0
M02111:194:000000000-LT722:1:2110:9863:11199	1	1	0	0	0	0	0	0	0	0
M02111:194:000000000-LT722:1:2110:9863:5165	1	1	1	1	1	0	0	0	0	0
M02111:194:000000000-LT722:1:2110:9864:10687	1	1	1	1	1	0	0	0	0	0
M02111:194:000000000-LT722:1:2110:9864:12226	1	1	1	1	1	0	0	0	0	0
M02111:194:000000000-LT722:1:2110:9864:12570	1	1	1	1	1	0	0	0	0	0
M02111:194:000000000-LT722:1:2110:9864:12903	1	0	0	0	0	0	0	0	0	0
M02111:194:000000000-LT722:1:2110:9864:26692	1	1	1	1	0	0	0	0	0	0
M02111:194:000000000-LT722:1:2110:9865:11952	1	1	0	0	0	0	0	0	0	0
M02111:194:000000000-LT722:1:2110:9865:18850	1	1	1	1	1	0	0	0	0	0
M02111:194:000000000-LT722:1:2110:9866:17002	1	1	1	1	1	0	0	0	0	0
M02111:194:000000000-LT722:1:2110:9866:24284	1	1	1	1	1	0	0	0	0	0
M02111:194:000000000-LT722:1:2110:9867:4926	1	1	1	1	1	0	0	0	0	0
M02111:194:000000000-LT722:1:2110:9868:13060	1	1	1	1	1	0	0	0	0	0
M02111:194:000000000-LT722:1:2110:9869:16745	1	1	1	1	0	0	1	1	1	0
M02111:194:000000000-LT722:1:2110:9869:24006	1	1	1	1	1	0	0	0	0	0
M02111:194:000000000-LT722:1:2110:9869:25648	1	1	1	1	1	0	0	0	0	0
M02111:194:000000000-LT722:1:2110:9870:18811	1	1	1	1	1	0	0	0	0	0
M02111:194:000000000-LT722:1:2110:9870:19235	1	1	1	1	1	0	0	0	0	0
M02111:194:000000000-LT722:1:2110:9870:24205	1	1	1	1	1	0	0	0	0	0
M02111:194:000000000-LT722:1:2110:9871:15183	1	1	1	1	0	0	0	0	0	0
M02111:194:000000000-LT722:1:2110:9872:7924	1	1	1	1	1	0	0	0	0	0
M02111:194:000000000-LT722:1:2110:9872:8275	1	1	1	1	1	0	0	0	0	0
M02111:194:000000000-LT722:1:2110:9873:24552	1	1	1	1	0	0	1	1	1	0
M02111:194:000000000-LT722:1:2110:9874:6390	1	1	1	1	1	0	0	0	0	0
M02111:194:000000000-LT722:1:2110:9874:9767	1	1	1	1	1	0	0	0	0	0
M02111:194:000000000-LT722:1:2110:9875:24725	1	1	1	1	1	0	0	0	0	0
M02111:194:000000000-LT722:1:2110:9875:3687	1	1	1	1	1	0	0	0	0	0
M02111:194:000000000-LT722:1:2110:9876:10126	1	1	1	1	0	0	1	1	1	0
M02111:194:000000000-LT722:1:2110:9876:23950	1	1	1	1	0	0	1	1	1	0
M02111:194:000000000-LT722:1:2110:9878:10320	1	1	1	1	1	0	0	0	0	0
M02111:194:000000000-LT722:1:2110:9878:21239	1	1	1	1	0	0	1	1	1	0
M02111:194:000000000-LT722:1:2110:9878:8456	1	1	1	1	1	0	0	0	0	0
M02111:194:000000000-LT722:1:2110:9879:11304	1	1	1	1	1	0	0	0	0	0
M02111:194:000000000-LT722:1:2110:9879:11917	1	1	1	1	0	0	1	1	1	0
M02111:194:000000000-LT722:1:2110:9881:19681	1	1	1	1	1	0	0	0	0	0
M02111:194:000000000-LT722:1:2110:9881:9413	1	1	1	1	1	0	0	0	0	0
M02111:194:000000000-LT722:1:2110:9882:11800	1	1	1	1	1	0	0	0	0	0
M02111:194:000000000-LT722:1:2110:9882:23285	1	1	1	1	1	0	0	0	0	0
M02111:194:000000000-LT722:1:2110:9882:6909	1	1	1	1	1	0	0	0	0	0
M02111:194:000000000-LT722:1:2110:9883:11365	1	1	1	1	1	0	0	0	0	0
M02111:194:000000000-LT722:1:2110:9883:5840	1	1	1	1	1	0	0	0	0	0
M02111:194:000000000-LT722:1:2110:9885:16569	1	1	1	1	1	0	0	0	0	0
M02111:194:000000000-LT722:1:2110:9885:20190	1	1	0	0	0	0	0	0	0	0
M02111:194:000000000-LT722:1:2110:9885:5801	1	1	1	1	1	0	0	0	0	0
M02111:194:000000000-LT722:1:2110:9886:24441	1	1	1	1	0	0	1	1	1	0
M02111:194:000000000-LT722:1:2110:9887:21424	1	1	1	1	1	0	0	0	0	0
M02111:194:000000000-LT722:1:2110:9887:24761	1	1	1	1	1	0	0	0	0	0
M02111:194:000000000-LT722:1:2110:9888:24591	1	1	1	1	0	0	1	1	1	0
M02111:194:000000000-LT722:1:2110:9889:10101	1	1	1	1	0	0	1	1	1	0
M02111:194:000000000-LT722:1:2110:9889:20384	1	1	1	1	0	0	1	1	1	0
M02111:194:000000000-LT722:1:2110:9889:24737	1	1	1	1	0	0	1	1	1	0
M02111:194:000000000-LT722:1:2110:9890:20883	1	1	1	1	0	0	0	0	0	0
M02111:194:000000000-LT722:1:2110:9891:7030	1	1	1	1	0	0	1	1	1	0
M02111:194:000000000-LT722:1:2110:9892:22666	1	1	1	1	1	0	0	0	0	0
M02111:194:000000000-LT722:1:2110:9893:22735	1	1	1	1	0	0	1	1	1	0
M02111:194:000000000-LT722:1:2110:9893:7470	1	1	1	1	0	0	1	1	1	0
M02111:194:000000000-LT722:1:2110:9895:6115	1	1	1	1	1	0	0	0	0	0
M02111:194:000000000-LT722:1:2110:9896:14426	1	1	1	1	1	0	0	0	0	0
M02111:194:000000000-LT722:1:2110:9896:22591	1	1	1	1	0	0	1	1	1	0
M02111:194:000000000-LT722:1:2110:9897:11812	1	1	1	1	1	0	0	0	0	0
M02111:194:000000000-LT722:1:2110:9897:17453	1	1	1	1	0	0	1	1	1	0
M02111:194:000000000-LT722:1:2110:9897:4296	1	1	1	1	1	0	0	0	0	0
M02111:194:000000000-LT722:1:2110:9898:18411	1	1	1	1	1	0	0	0	0	0
M02111:194:000000000-LT722:1:2110:9898:27095	1	1	1	1	0	0	1	1	1	0
M02111:194:000000000-LT722:1:2110:9898:2745	1	1	0	0	0	0	0	0	0	0
M02111:194:000000000-LT722:1:2110:9899:3298	1	1	0	0	0	0	0	0	0	0
M02111:194:000000000-LT722:1:2110:9899:4266	1	1	1	1	1	0	0	0	0	0
M02111:194:000000000-LT722:1:2110:9900:25298	1	1	1	1	1	0	0	0	0	0
M02111:194:000000000-LT722:1:2110:9900:3221	1	1	1	1	0	0	1	1	1	0
M02111:194:000000000-LT722:1:2110:9901:22029	1	1	1	1	1	0	0	0	0	0
M02111:194:000000000-LT722:1:2110:9901:24036	1	1	1	1	0	0	1	1	1	0
M02111:194:000000000-LT722:1:2110:9902:25337	1	1	1	1	1	0	0	0	0	0
M02111:194:000000000-LT722:1:2110:9902:8731	1	1	1	1	1	0	0	0	0	0
M02111:194:000000000-LT722:1:2110:9903:16486	1	1	1	1	1	0	0	0	0	0
M02111:194:000000000-LT722:1:2110:9904:3273	1	1	1	1	0	0	1	1	1	0
M02111:194:000000000-LT722:1:2110:9906:19869	1	1	1	1	1	0	0	0	0	0
M02111:194:000000000-LT722:1:2110:9906:20890	1	1	1	1	1	0	0	0	0	0
M02111:194:000000000-LT722:1:2110:9906:22306	1	1	1	1	1	0	0	0	0	0
M02111:194:000000000-LT722:1:2110:9906:23776	1	1	1	1	0	0	0	0	0	0
M02111:194:000000000-LT722:1:2110:9906:3938	1	1	1	1	0	0	1	1	1	0
M02111:194:000000000-LT722:1:2110:9907:11498	1	1	1	1	0	0	1	1	1	0
M02111:194:000000000-LT722:1:2110:9908:10281	1	1	1	1	0	0	1	1	1	0
M02111:194:000000000-LT722:1:2110:9908:3908	1	1	1	1	1	0	0	0	0	0
M02111:194:000000000-LT722:1:2110:9909:13509	1	1	1	1	1	0	0	0	0	0
M02111:194:000000000-LT722:1:2110:9911:27411	1	1	1	1	1	0	0	0	0	0
M02111:194:000000000-LT722:1:2110:9912:10460	1	1	1	1	0	0	1	1	1	0
M02111:194:000000000-LT722:1:2110:9913:4052	1	1	1	1	0	0	1	1	1	0
M02111:194:000000000-LT722:1:2110:9914:24410	1	1	1	1	0	0	1	1	1	0
M02111:194:000000000-LT722:1:2110:9914:5194	1	1	1	1	1	0	0	0	0	0
M02111:194:000000000-LT722:1:2110:9915:19704	1	1	1	1	1	0	0	0	0	0
M02111:194:000000000-LT722:1:2110:9915:21553	1	1	1	1	1	0	0	0	0	0
M02111:194:000000000-LT722:1:2110:9916:14992	1	1	1	1	1	0	0	0	0	0
M02111:194:000000000-LT722:1:2110:9916:17767	1	1	1	1	0	0	1	1	1	0
M02111:194:000000000-LT722:1:2110:9917:14429	1	1	1	1	1	0	0	0	0	0
M02111:194:000000000-LT722:1:2110:9917:15740	1	1	1	1	1	0	0	0	0	0
M02111:194:000000000-LT722:1:2110:9917:18044	1	1	1	1	1	0	0	0	0	0
M02111:194:000000000-LT722:1:2110:9918:23644	1	1	1	1	0	0	1	1	1	0
M02111:194:000000000-LT722:1:2110:9919:15852	1	1	1	1	1	0	0	0	0	0
M02111:194:000000000-LT722:1:2110:9919:4982	1	1	1	1	0	0	1	1	1	0
M02111:194:000000000-LT722:1:2110:9920:21016	1	1	1	1	1	0	0	0	0	0
M02111:194:000000000-LT722:1:2110:9921:25692	1	1	1	1	1	0	0	0	0	0
M02111:194:000000000-LT722:1:2110:9921:3568	1	1	1	1	1	0	0	0	0	0
M02111:194:000000000-LT722:1:2110:9923:11088	1	1	1	1	1	0	0	0	0	0
M02111:194:000000000-LT722:1:2110:9923:15423	1	1	1	1	1	0	0	0	0	0
M02111:194:000000000-LT722:1:2110:9923:4553	1	1	1	1	1	0	0	0	0	0
M02111:194:000000000-LT722:1:2110:9923:7593	1	1	1	1	0	0	1	1	1	0
M02111:194:000000000-LT722:1:2110:9924:4307	1	1	1	1	1	0	0	0	0	0
M02111:194:000000000-LT722:1:2110:9925:5399	1	1	1	1	1	0	0	0	0	0
M02111:194:000000000-LT722:1:2110:9926:17383	1	1	1	1	1	0	0	0	0	0
M02111:194:000000000-LT722:1:2110:9926:20966	1	1	1	1	1	0	0	0	0	0
M02111:194:000000000-LT722:1:2110:9927:28022	1	1	1	1	1	0	0	0	0	0
M02111:194:000000000-LT722:1:2110:9928:5820	1	1	1	1	1	0	0	0	0	0
M02111:194:000000000-LT722:1:2110:9929:10331	1	1	1	1	1	0	0	0	0	0
M02111:194:000000000-LT722:1:2110:9929:17691	1	1	1	1	0	0	1	1	1	0
M02111:194:000000000-LT722:1:2110:9930:20118	1	1	1	1	1	0	0	0	0	0
M02111:194:000000000-LT722:1:2110:9930:3731	1	1	1	1	1	0	0	0	0	0
M02111:194:000000000-LT722:1:2110:9932:6976	1	1	1	1	1	0	0	0	0	0
M02111:194:000000000-LT722:1:2110:9933:21477	1	1	1	1	0	0	0	0	0	0
M02111:194:000000000-LT722:1:2110:9933:26070	1	1	1	1	0	0	1	1	1	0
M02111:194:000000000-LT722:1:2110:9933:2728	1	1	1	1	0	0	0	0	0	0
M02111:194:000000000-LT722:1:2110:9934:12178	1	1	1	1	1	0	0	0	0	0
M02111:194:000000000-LT722:1:2110:9934:14728	1	1	1	1	1	0	0	0	0	0
M02111:194:000000000-LT722:1:2110:9934:22051	1	1	1	1	0	0	0	0	0	0
M02111:194:000000000-LT722:1:2110:9934:24379	1	1	1	1	1	0	0	0	0	0
M02111:194:000000000-LT722:1:2110:9934:3075	1	1	1	1	1	0	0	0	0	0
M02111:194:000000000-LT722:1:2110:9935:25347	1	1	1	1	1	0	0	0	0	0
M02111:194:000000000-LT722:1:2110:9935:4737	1	1	1	1	0	0	1	1	1	0
M02111:194:000000000-LT722:1:2110:9936:4565	1	1	0	0	0	0	0	0	0	0
M02111:194:000000000-LT722:1:2110:9937:11209	1	1	1	1	1	0	0	0	0	0
M02111:194:000000000-LT722:1:2110:9937:20351	1	1	1	1	1	0	0	0	0	0
M02111:194:000000000-LT722:1:2110:9937:7759	1	1	1	1	0	0	1	1	1	0
M02111:194:000000000-LT722:1:2110:9938:12816	1	1	1	1	1	0	0	0	0	0
M02111:194:000000000-LT722:1:2110:9939:13801	1	1	1	1	0	0	1	1	1	0
M02111:194:000000000-LT722:1:2110:9939:24854	1	1	1	1	1	0	0	0	0	0
M02111:194:000000000-LT722:1:2110:9940:3932	1	1	1	1	1	0	0	0	0	0
M02111:194:000000000-LT722:1:2110:9940:9216	1	1	1	1	1	0	0	0	0	0
M02111:194:000000000-LT722:1:2110:9941:25067	1	1	1	1	0	0	1	1	1	0
M02111:194:000000000-LT722:1:2110:9941:2972	1	1	1	1	1	0	0	0	0	0
M02111:194:000000000-LT722:1:2110:9942:10007	1	1	1	1	1	0	0	0	0	0
M02111:194:000000000-LT722:1:2110:9942:9833	1	1	1	1	1	0	0	0	0	0
M02111:194:000000000-LT722:1:2110:9943:25850	1	1	1	1	1	0	0	0	0	0
M02111:194:000000000-LT722:1:2110:9943:27291	1	1	1	1	1	0	0	0	0	0
M02111:194:000000000-LT722:1:2110:9945:16682	1	1	1	1	1	0	0	0	0	0
M02111:194:000000000-LT722:1:2110:9945:23268	1	1	1	1	1	0	0	0	0	0
M02111:194:000000000-LT722:1:2110:9945:24313	1	1	1	1	0	0	1	1	1	0
M02111:194:000000000-LT722:1:2110:9945:5807	1	1	1	1	0	0	1	1	1	0
M02111:194:000000000-LT722:1:2110:9946:20328	1	1	1	1	1	0	0	0	0	0
M02111:194:000000000-LT722:1:2110:9946:27694	1	1	1	1	0	0	1	1	1	0
M02111:194:000000000-LT722:1:2110:9947:15397	1	1	1	1	1	0	0	0	0	0
M02111:194:000000000-LT722:1:2110:9947:6798	1	1	1	1	0	0	1	1	1	0
M02111:194:000000000-LT722:1:2110:9948:13688	1	1	1	1	0	0	1	1	1	0
M02111:194:000000000-LT722:1:2110:9948:17523	1	0	0	0	0	0	0	0	0	0
M02111:194:000000000-LT722:1:2110:9948:20611	1	1	1	0	0	1	0	1	0	0
M02111:194:000000000-LT722:1:2110:9948:24221	1	1	1	1	1	0	0	0	0	0
M02111:194:000000000-LT722:1:2110:9949:17929	1	1	1	1	1	0	0	0	0	0
M02111:194:000000000-LT722:1:2110:9949:25632	1	1	0	0	0	0	0	0	0	0
M02111:194:000000000-LT722:1:2110:9950:15149	1	1	1	1	1	0	0	0	0	0
M02111:194:000000000-LT722:1:2110:9951:15571	1	1	1	1	1	0	0	0	0	0
M02111:194:000000000-LT722:1:2110:9951:27170	1	1	1	1	0	0	1	1	1	0
M02111:194:000000000-LT722:1:2110:9952:16465	1	1	1	1	0	0	1	1	1	0
M02111:194:000000000-LT722:1:2110:9952:6631	1	1	1	1	1	0	0	0	0	0
M02111:194:000000000-LT722:1:2110:9952:9609	1	1	1	1	1	0	0	0	0	0
M02111:194:000000000-LT722:1:2110:9953:22684	1	1	1	1	1	0	0	0	0	0
M02111:194:000000000-LT722:1:2110:9954:15021	1	1	1	1	0	0	1	1	1	0
M02111:194:000000000-LT722:1:2110:9954:2716	1	1	0	0	0	0	0	0	0	0
M02111:194:000000000-LT722:1:2110:9954:27965	1	1	1	1	1	0	0	0	0	0
M02111:194:000000000-LT722:1:2110:9955:10939	1	1	1	1	1	0	0	0	0	0
M02111:194:000000000-LT722:1:2110:9956:28086	1	1	0	0	0	0	0	0	0	0
M02111:194:000000000-LT722:1:2110:9956:8768	1	1	1	1	0	0	1	1	1	0
M02111:194:000000000-LT722:1:2110:9957:16110	1	1	1	1	1	0	0	0	0	0
M02111:194:000000000-LT722:1:2110:9957:18869	1	1	1	1	1	0	0	0	0	0
M02111:194:000000000-LT722:1:2110:9958:16224	1	1	1	1	1	0	0	0	0	0
M02111:194:000000000-LT722:1:2110:9958:20548	1	1	1	1	0	0	0	0	0	0
M02111:194:000000000-LT722:1:2110:9958:6764	1	1	1	1	1	0	0	0	0	0
M02111:194:000000000-LT722:1:2110:9959:3886	1	1	1	1	1	0	0	0	0	0
M02111:194:000000000-LT722:1:2110:9960:15211	1	1	1	1	1	0	0	0	0	0
M02111:194:000000000-LT722:1:2110:9961:25594	1	1	0	0	0	0	0	0	0	0
M02111:194:000000000-LT722:1:2110:9963:12003	1	1	1	1	0	0	1	1	1	0
M02111:194:000000000-LT722:1:2110:9963:18511	1	1	1	1	1	0	0	0	0	0
M02111:194:000000000-LT722:1:2110:9963:25132	1	1	1	1	1	0	0	0	0	0
M02111:194:000000000-LT722:1:2110:9963:3549	1	1	0	0	0	0	0	0	0	0
M02111:194:000000000-LT722:1:2110:9964:19454	1	1	1	1	1	0	0	0	0	0
M02111:194:000000000-LT722:1:2110:9964:25686	1	1	1	1	1	0	0	0	0	0
M02111:194:000000000-LT722:1:2110:9965:13926	1	1	1	1	0	0	1	1	1	0
M02111:194:000000000-LT722:1:2110:9965:14522	1	0	0	0	0	0	0	0	0	0
M02111:194:000000000-LT722:1:2110:9965:19226	1	1	1	1	1	0	0	0	0	0
M02111:194:000000000-LT722:1:2110:9965:26155	1	1	1	1	1	0	0	0	0	0
M02111:194:000000000-LT722:1:2110:9966:16919	1	1	1	1	0	0	1	1	1	0
M02111:194:000000000-LT722:1:2110:9966:21332	1	1	1	1	1	0	0	0	0	0
M02111:194:000000000-LT722:1:2110:9966:2887	1	1	1	1	0	0	0	0	0	0
M02111:194:000000000-LT722:1:2110:9966:8246	1	1	1	1	1	0	0	0	0	0
M02111:194:000000000-LT722:1:2110:9967:13954	1	1	1	1	0	0	0	0	0	0
M02111:194:000000000-LT722:1:2110:9967:18311	1	1	1	1	1	0	0	0	0	0
M02111:194:000000000-LT722:1:2110:9967:23142	1	1	1	1	1	0	0	0	0	0
M02111:194:000000000-LT722:1:2110:9967:3821	1	1	0	0	0	0	0	0	0	0
M02111:194:000000000-LT722:1:2110:9967:3994	1	1	1	1	1	0	0	0	0	0
M02111:194:000000000-LT722:1:2110:9967:4369	1	1	1	1	1	0	0	0	0	0
M02111:194:000000000-LT722:1:2110:9968:24519	1	1	1	1	1	0	0	0	0	0
M02111:194:000000000-LT722:1:2110:9969:6253	1	1	1	1	1	0	0	0	0	0
M02111:194:000000000-LT722:1:2110:9969:9224	1	1	1	1	1	0	0	0	0	0
M02111:194:000000000-LT722:1:2110:9970:10737	1	1	1	1	1	0	0	0	0	0
M02111:194:000000000-LT722:1:2110:9970:26958	1	1	1	1	1	0	0	0	0	0
M02111:194:000000000-LT722:1:2110:9970:27753	1	1	1	1	1	0	0	0	0	0
M02111:194:000000000-LT722:1:2110:9970:3906	1	1	1	1	1	0	0	0	0	0
M02111:194:000000000-LT722:1:2110:9971:16839	1	1	0	0	0	0	0	0	0	0
M02111:194:000000000-LT722:1:2110:9972:20156	1	1	1	1	1	0	0	0	0	0
M02111:194:000000000-LT722:1:2110:9973:4085	1	1	1	1	1	0	0	0	0	0
M02111:194:000000000-LT722:1:2110:9974:13545	1	1	1	1	0	0	1	1	1	0
M02111:194:000000000-LT722:1:2110:9974:21629	1	1	1	1	1	0	0	0	0	0
M02111:194:000000000-LT722:1:2110:9974:6515	1	1	1	1	1	0	0	0	0	0
M02111:194:000000000-LT722:1:2110:9975:10891	1	1	0	0	0	0	0	0	0	0
M02111:194:000000000-LT722:1:2110:9975:23100	1	1	1	1	1	0	0	0	0	0
M02111:194:000000000-LT722:1:2110:9976:15480	1	1	1	1	1	0	0	0	0	0
M02111:194:000000000-LT722:1:2110:9976:26939	1	1	1	1	1	0	0	0	0	0
M02111:194:000000000-LT722:1:2110:9976:9063	1	1	1	1	0	0	0	0	0	0
M02111:194:000000000-LT722:1:2110:9977:6833	1	1	1	1	1	0	0	0	0	0
M02111:194:000000000-LT722:1:2110:9978:25203	1	1	1	1	1	0	0	0	0	0
M02111:194:000000000-LT722:1:2110:9978:27099	1	1	1	1	1	0	0	0	0	0
M02111:194:000000000-LT722:1:2110:9980:11970	1	1	1	1	0	0	1	1	1	0
M02111:194:000000000-LT722:1:2110:9980:22699	1	1	1	1	1	0	0	0	0	0
M02111:194:000000000-LT722:1:2110:9981:14548	1	1	1	1	0	0	1	1	1	0
M02111:194:000000000-LT722:1:2110:9981:19246	1	1	1	1	1	0	0	0	0	0
M02111:194:000000000-LT722:1:2110:9981:22599	1	1	1	1	0	0	1	1	1	0
M02111:194:000000000-LT722:1:2110:9981:23040	1	1	0	0	0	0	0	0	0	0
M02111:194:000000000-LT722:1:2110:9983:18438	1	1	1	1	0	0	1	1	1	0
M02111:194:000000000-LT722:1:2110:9984:19993	1	1	1	1	1	0	0	0	0	0
M02111:194:000000000-LT722:1:2110:9985:10109	1	1	1	1	1	0	0	0	0	0
M02111:194:000000000-LT722:1:2110:9985:17812	1	1	1	1	0	0	1	1	1	0
M02111:194:000000000-LT722:1:2110:9985:27060	1	1	1	1	1	0	0	0	0	0
M02111:194:000000000-LT722:1:2110:9985:5709	1	1	1	1	1	0	0	0	0	0
M02111:194:000000000-LT722:1:2110:9985:8167	1	1	1	1	1	0	0	0	0	0
M02111:194:000000000-LT722:1:2110:9986:16727	1	1	1	1	0	0	1	1	1	0
M02111:194:000000000-LT722:1:2110:9986:3238	1	1	0	0	0	0	0	0	0	0
M02111:194:000000000-LT722:1:2110:9987:14479	1	1	1	1	1	0	0	0	0	0
M02111:194:000000000-LT722:1:2110:9992:6514	1	1	1	1	1	0	0	0	0	0
M02111:194:000000000-LT722:1:2110:9993:11518	1	1	0	0	0	0	0	0	0	0
M02111:194:000000000-LT722:1:2110:9993:21222	1	1	1	1	0	0	1	1	1	0
M02111:194:000000000-LT722:1:2110:9993:6977	1	1	1	1	1	0	0	0	0	0
M02111:194:000000000-LT722:1:2110:9994:10124	1	1	1	1	1	0	0	0	0	0
M02111:194:000000000-LT722:1:2110:9994:20616	1	1	1	1	0	0	1	1	1	0
M02111:194:000000000-LT722:1:2110:9995:11865	1	1	1	1	1	0	0	0	0	0
M02111:194:000000000-LT722:1:2110:9995:19555	1	1	1	1	1	0	0	0	0	0
M02111:194:000000000-LT722:1:2110:9995:8135	1	1	1	1	1	0	0	0	0	0
M02111:194:000000000-LT722:1:2110:9997:15289	1	1	1	1	1	0	0	0	0	0
M02111:194:000000000-LT722:1:2110:9998:11671	1	1	0	0	0	0	0	0	0	0
M02111:194:000000000-LT722:1:2110:9998:27409	1	1	1	1	1	0	0	0	0	0
M02111:194:000000000-LT722:1:2111:10000:11328	1	1	0	0	0	0	0	0	0	0
M02111:194:000000000-LT722:1:2111:10000:13847	1	1	1	1	1	0	0	0	0	0
M02111:194:000000000-LT722:1:2111:10001:17283	1	1	1	1	1	0	0	0	0	0
M02111:194:000000000-LT722:1:2111:10003:13892	1	1	1	1	1	0	0	0	0	0
M02111:194:000000000-LT722:1:2111:10004:15609	1	1	1	1	1	0	0	0	0	0
M02111:194:000000000-LT722:1:2111:10004:27379	1	1	1	1	0	0	1	1	1	0
M02111:194:000000000-LT722:1:2111:10005:23031	1	1	1	1	1	0	0	0	0	0
M02111:194:000000000-LT722:1:2111:10006:3218	1	1	1	1	0	0	0	0	0	0
M02111:194:000000000-LT722:1:2111:10007:14174	1	1	0	0	0	0	0	0	0	0
M02111:194:000000000-LT722:1:2111:10007:27940	1	1	1	1	1	0	0	0	0	0
M02111:194:000000000-LT722:1:2111:10007:6818	1	1	1	1	1	0	0	0	0	0
M02111:194:000000000-LT722:1:2111:10008:10037	1	1	1	1	1	0	0	0	0	0
M02111:194:000000000-LT722:1:2111:10008:25790	1	1	1	1	0	0	1	1	1	0
M02111:194:000000000-LT722:1:2111:10008:6218	1	1	1	1	0	0	1	1	1	0
M02111:194:000000000-LT722:1:2111:10009:19686	1	1	1	1	1	0	0	0	0	0
M02111:194:000000000-LT722:1:2111:10009:7105	1	1	1	1	1	0	0	0	0	0
M02111:194:000000000-LT722:1:2111:10010:14146	1	1	1	1	1	0	0	0	0	0
M02111:194:000000000-LT722:1:2111:10010:6200	1	1	1	1	0	0	1	1	1	0
M02111:194:000000000-LT722:1:2111:10010:6666	1	1	1	1	0	0	1	1	1	0
M02111:194:000000000-LT722:1:2111:10011:26100	1	1	1	1	1	0	0	0	0	0
M02111:194:000000000-LT722:1:2111:10011:8169	1	1	1	1	0	0	1	1	1	0
M02111:194:000000000-LT722:1:2111:10012:10887	1	1	1	1	0	0	1	1	1	0
M02111:194:000000000-LT722:1:2111:10012:16581	1	1	1	1	1	0	0	0	0	0
M02111:194:000000000-LT722:1:2111:10012:4598	1	1	1	1	1	0	0	0	0	0
M02111:194:000000000-LT722:1:2111:10013:24821	1	1	1	1	1	0	0	0	0	0
M02111:194:000000000-LT722:1:2111:10014:5170	1	1	1	1	1	0	0	0	0	0
M02111:194:000000000-LT722:1:2111:10015:10071	1	1	1	1	1	0	0	0	0	0
M02111:194:000000000-LT722:1:2111:10015:11524	1	1	1	1	1	0	0	0	0	0
M02111:194:000000000-LT722:1:2111:10015:19463	1	1	1	1	1	0	0	0	0	0
M02111:194:000000000-LT722:1:2111:10015:21292	1	1	1	0	0	1	0	1	1	0
M02111:194:000000000-LT722:1:2111:10015:21792	1	1	1	1	1	0	0	0	0	0
M02111:194:000000000-LT722:1:2111:10016:22068	1	1	1	1	0	0	1	1	1	0
M02111:194:000000000-LT722:1:2111:10019:13144	1	1	1	0	0	1	0	1	0	0
M02111:194:000000000-LT722:1:2111:10019:17417	1	1	1	1	1	0	0	0	0	0
M02111:194:000000000-LT722:1:2111:10019:24680	1	1	1	1	0	0	1	1	1	0
M02111:194:000000000-LT722:1:2111:10020:21261	1	1	1	1	0	0	1	1	1	0
M02111:194:000000000-LT722:1:2111:10021:14734	1	1	1	1	1	0	0	0	0	0
M02111:194:000000000-LT722:1:2111:10022:16197	1	1	1	1	1	0	0	0	0	0
M02111:194:000000000-LT722:1:2111:10022:5406	1	1	1	1	0	0	1	1	1	0
M02111:194:000000000-LT722:1:2111:10023:24417	1	1	1	1	1	0	0	0	0	0
M02111:194:000000000-LT722:1:2111:10023:4570	1	1	1	1	1	0	0	0	0	0
M02111:194:000000000-LT722:1:2111:10024:18548	1	1	1	1	1	0	0	0	0	0
M02111:194:000000000-LT722:1:2111:10024:24073	1	1	1	1	1	0	0	0	0	0
M02111:194:000000000-LT722:1:2111:10025:18718	1	1	1	1	1	0	0	0	0	0
M02111:194:000000000-LT722:1:2111:10025:9287	1	1	1	1	0	0	1	1	1	0
M02111:194:000000000-LT722:1:2111:10026:18803	1	1	0	0	0	0	0	0	0	0
M02111:194:000000000-LT722:1:2111:10026:22675	1	1	1	1	0	0	1	1	1	0
M02111:194:000000000-LT722:1:2111:10026:4884	1	1	1	1	0	0	1	1	1	0
M02111:194:000000000-LT722:1:2111:10027:13163	1	1	1	1	1	0	0	0	0	0
M02111:194:000000000-LT722:1:2111:10027:21550	1	1	1	1	0	0	1	1	1	0
M02111:194:000000000-LT722:1:2111:10027:5916	1	1	1	1	1	0	0	0	0	0
M02111:194:000000000-LT722:1:2111:10027:9561	1	1	1	1	1	0	0	0	0	0
M02111:194:000000000-LT722:1:2111:10028:10733	1	1	1	1	1	0	0	0	0	0
M02111:194:000000000-LT722:1:2111:10028:21827	1	1	1	1	0	0	1	1	1	0
M02111:194:000000000-LT722:1:2111:10029:10323	1	1	1	1	0	0	0	0	0	0
M02111:194:000000000-LT722:1:2111:10029:11037	1	1	1	1	1	0	0	0	0	0
M02111:194:000000000-LT722:1:2111:10029:25513	1	1	1	1	1	0	0	0	0	0
M02111:194:000000000-LT722:1:2111:10031:10708	1	1	1	1	1	0	0	0	0	0
M02111:194:000000000-LT722:1:2111:10031:18323	1	1	1	1	1	0	0	0	0	0
M02111:194:000000000-LT722:1:2111:10031:24025	1	1	1	1	0	0	1	1	1	0
M02111:194:000000000-LT722:1:2111:10032:13691	1	1	1	1	1	0	0	0	0	0
M02111:194:000000000-LT722:1:2111:10033:15723	1	0	0	0	0	0	0	0	0	0
M02111:194:000000000-LT722:1:2111:10033:19229	1	1	1	1	1	0	0	0	0	0
M02111:194:000000000-LT722:1:2111:10033:20740	1	1	1	1	1	0	0	0	0	0
M02111:194:000000000-LT722:1:2111:10033:22078	1	1	1	1	1	0	0	0	0	0
M02111:194:000000000-LT722:1:2111:10033:24099	1	1	1	1	0	0	1	1	1	0
M02111:194:000000000-LT722:1:2111:10034:24667	1	1	1	1	0	0	1	1	1	0
M02111:194:000000000-LT722:1:2111:10035:5388	1	1	1	1	0	0	1	1	1	0
M02111:194:000000000-LT722:1:2111:10036:11795	1	1	1	1	0	0	1	1	1	0
M02111:194:000000000-LT722:1:2111:10036:9581	1	1	1	1	1	0	0	0	0	0
M02111:194:000000000-LT722:1:2111:10037:7642	1	0	0	0	0	0	0	0	0	0
M02111:194:000000000-LT722:1:2111:10038:14310	1	1	1	1	1	0	0	0	0	0
M02111:194:000000000-LT722:1:2111:10038:17408	1	1	1	1	0	0	1	1	1	0
M02111:194:000000000-LT722:1:2111:10038:6046	1	1	1	1	1	0	0	0	0	0
M02111:194:000000000-LT722:1:2111:10039:16270	1	1	1	1	1	0	0	0	0	0
M02111:194:000000000-LT722:1:2111:10040:20002	1	0	0	0	0	0	0	0	0	0
M02111:194:000000000-LT722:1:2111:10041:2836	1	1	1	1	1	0	0	0	0	0
M02111:194:000000000-LT722:1:2111:10044:26119	1	1	1	1	1	0	0	0	0	0
M02111:194:000000000-LT722:1:2111:10045:10926	1	1	1	1	1	0	0	0	0	0
M02111:194:000000000-LT722:1:2111:10046:12654	1	1	1	1	1	0	0	0	0	0
M02111:194:000000000-LT722:1:2111:10046:7548	1	1	1	1	1	0	0	0	0	0
M02111:194:000000000-LT722:1:2111:10047:18302	1	1	1	1	0	0	1	1	1	0
M02111:194:000000000-LT722:1:2111:10049:7319	1	1	1	1	1	0	0	0	0	0
M02111:194:000000000-LT722:1:2111:10050:27234	1	1	1	1	0	0	1	1	1	0
M02111:194:000000000-LT722:1:2111:10051:9774	1	1	1	1	1	0	0	0	0	0
M02111:194:000000000-LT722:1:2111:10052:4831	1	1	0	0	0	0	0	0	0	0
M02111:194:000000000-LT722:1:2111:10053:6294	1	0	0	0	0	0	0	0	0	0
M02111:194:000000000-LT722:1:2111:10054:18413	1	1	0	0	0	0	0	0	0	0
M02111:194:000000000-LT722:1:2111:10054:3314	1	1	1	1	0	0	1	1	1	0
M02111:194:000000000-LT722:1:2111:10055:18023	1	1	1	1	0	0	1	1	1	0
M02111:194:000000000-LT722:1:2111:10056:18888	1	1	1	1	1	0	0	0	0	0
M02111:194:000000000-LT722:1:2111:10058:20383	1	1	1	1	0	0	1	1	1	0
M02111:194:000000000-LT722:1:2111:10059:13524	1	1	1	1	1	0	0	0	0	0
M02111:194:000000000-LT722:1:2111:10060:2867	1	1	1	1	1	0	0	0	0	0
M02111:194:000000000-LT722:1:2111:10060:5069	1	1	1	1	1	0	0	0	0	0
M02111:194:000000000-LT722:1:2111:10061:5839	1	1	1	1	1	0	0	0	0	0
M02111:194:000000000-LT722:1:2111:10062:21958	1	1	1	1	0	0	1	1	1	0
M02111:194:000000000-LT722:1:2111:10062:3288	1	1	0	0	0	0	0	0	0	0
M02111:194:000000000-LT722:1:2111:10063:14019	1	1	1	0	0	1	0	1	0	0
M02111:194:000000000-LT722:1:2111:10063:25301	1	1	1	1	0	0	1	1	1	0
M02111:194:000000000-LT722:1:2111:10063:8829	1	1	1	1	0	0	1	1	1	0
M02111:194:000000000-LT722:1:2111:10063:9523	1	1	1	1	1	0	0	0	0	0
M02111:194:000000000-LT722:1:2111:10064:24715	1	1	1	1	0	0	1	1	1	0
M02111:194:000000000-LT722:1:2111:10065:19394	1	1	1	1	1	0	0	0	0	0
M02111:194:000000000-LT722:1:2111:10065:8880	1	1	1	1	1	0	0	0	0	0
M02111:194:000000000-LT722:1:2111:10066:19565	1	1	1	1	0	0	0	0	0	0
M02111:194:000000000-LT722:1:2111:10066:6035	1	1	1	1	0	0	1	1	1	0
M02111:194:000000000-LT722:1:2111:10067:10923	1	1	1	1	0	0	1	1	1	0
M02111:194:000000000-LT722:1:2111:10067:22356	1	1	1	0	0	1	0	1	0	0
M02111:194:000000000-LT722:1:2111:10069:13423	1	1	1	1	1	0	0	0	0	0
M02111:194:000000000-LT722:1:2111:10069:16978	1	1	1	1	1	0	0	0	0	0
M02111:194:000000000-LT722:1:2111:10069:26761	1	1	1	0	0	1	0	1	0	0
M02111:194:000000000-LT722:1:2111:10069:26915	1	1	1	1	1	0	0	0	0	0
M02111:194:000000000-LT722:1:2111:10070:13482	1	1	1	1	0	0	0	0	0	0
M02111:194:000000000-LT722:1:2111:10070:21736	1	1	0	0	0	0	0	0	0	0
M02111:194:000000000-LT722:1:2111:10070:22013	1	1	1	1	1	0	0	0	0	0
M02111:194:000000000-LT722:1:2111:10070:8213	1	1	1	1	0	0	1	1	1	0
M02111:194:000000000-LT722:1:2111:10071:17809	1	1	0	0	0	0	0	0	0	0
M02111:194:000000000-LT722:1:2111:10071:22991	1	1	1	1	1	0	0	0	0	0
M02111:194:000000000-LT722:1:2111:10072:15779	1	1	1	1	1	0	0	0	0	0
M02111:194:000000000-LT722:1:2111:10072:23447	1	1	1	1	0	0	1	1	1	0
M02111:194:000000000-LT722:1:2111:10072:26123	1	1	1	1	1	0	0	0	0	0
M02111:194:000000000-LT722:1:2111:10072:9306	1	1	1	1	1	0	0	0	0	0
M02111:194:000000000-LT722:1:2111:10073:16154	1	1	1	1	0	0	1	1	1	0
M02111:194:000000000-LT722:1:2111:10073:16719	1	1	1	1	0	0	1	1	1	0
M02111:194:000000000-LT722:1:2111:10073:5015	1	1	1	1	1	0	0	0	0	0
M02111:194:000000000-LT722:1:2111:10074:10567	1	1	1	1	0	0	1	1	1	0
M02111:194:000000000-LT722:1:2111:10074:23048	1	1	1	1	1	0	0	0	0	0
M02111:194:000000000-LT722:1:2111:10074:26068	1	1	1	1	1	0	0	0	0	0
M02111:194:000000000-LT722:1:2111:10075:4889	1	1	1	1	1	0	0	0	0	0
M02111:194:000000000-LT722:1:2111:10076:6007	1	1	1	1	0	0	1	1	1	0
M02111:194:000000000-LT722:1:2111:10077:14767	1	1	1	1	1	0	0	0	0	0
M02111:194:000000000-LT722:1:2111:10077:19601	1	1	1	1	1	0	0	0	0	0
M02111:194:000000000-LT722:1:2111:10077:27709	1	1	1	1	1	0	0	0	0	0
M02111:194:000000000-LT722:1:2111:10078:13539	1	1	1	1	1	0	0	0	0	0
M02111:194:000000000-LT722:1:2111:10079:19159	1	1	1	1	1	0	0	0	0	0
M02111:194:000000000-LT722:1:2111:10079:23557	1	1	1	0	0	1	0	1	0	0
M02111:194:000000000-LT722:1:2111:10079:5578	1	1	1	1	1	0	0	0	0	0
M02111:194:000000000-LT722:1:2111:10080:20847	1	1	1	1	0	0	1	1	1	0
M02111:194:000000000-LT722:1:2111:10080:6480	1	1	1	1	0	0	1	1	1	0
M02111:194:000000000-LT722:1:2111:10081:14122	1	1	1	1	0	0	1	1	1	0
M02111:194:000000000-LT722:1:2111:10082:28078	1	1	1	1	0	0	1	1	1	0
M02111:194:000000000-LT722:1:2111:10082:7083	1	1	0	0	0	0	0	0	0	0
M02111:194:000000000-LT722:1:2111:10083:23132	1	1	1	1	1	0	0	0	0	0
M02111:194:000000000-LT722:1:2111:10083:26522	1	1	1	1	0	0	1	1	1	0
M02111:194:000000000-LT722:1:2111:10083:4005	1	1	1	1	1	0	0	0	0	0
M02111:194:000000000-LT722:1:2111:10087:21719	1	1	1	1	1	0	0	0	0	0
M02111:194:000000000-LT722:1:2111:10088:25671	1	1	1	1	1	0	0	0	0	0
M02111:194:000000000-LT722:1:2111:10088:4973	1	1	1	1	0	0	0	0	0	0
M02111:194:000000000-LT722:1:2111:10089:21860	1	1	0	0	0	0	0	0	0	0
M02111:194:000000000-LT722:1:2111:10089:9709	1	1	1	1	0	0	1	1	1	0
M02111:194:000000000-LT722:1:2111:10090:9308	1	1	1	1	1	0	0	0	0	0
M02111:194:000000000-LT722:1:2111:10091:18945	1	1	1	1	1	0	0	0	0	0
M02111:194:000000000-LT722:1:2111:10092:15458	1	1	1	1	0	0	1	1	1	0
M02111:194:000000000-LT722:1:2111:10092:20246	1	1	1	1	0	0	1	1	1	0
M02111:194:000000000-LT722:1:2111:10093:20710	1	1	1	1	1	0	0	0	0	0
M02111:194:000000000-LT722:1:2111:10094:12051	1	1	1	1	0	0	1	1	1	0
M02111:194:000000000-LT722:1:2111:10094:7420	1	1	1	1	1	0	0	0	0	0
M02111:194:000000000-LT722:1:2111:10094:8572	1	1	1	1	1	0	0	0	0	0
M02111:194:000000000-LT722:1:2111:10095:18774	1	1	1	1	1	0	0	0	0	0
M02111:194:000000000-LT722:1:2111:10096:24375	1	1	1	1	1	0	0	0	0	0
M02111:194:000000000-LT722:1:2111:10097:22381	1	1	1	1	1	0	0	0	0	0
M02111:194:000000000-LT722:1:2111:10097:2644	1	1	1	1	0	0	0	0	0	0
M02111:194:000000000-LT722:1:2111:10098:23616	1	1	1	1	1	0	0	0	0	0
M02111:194:000000000-LT722:1:2111:10098:26388	1	1	1	1	0	0	1	1	1	0
M02111:194:000000000-LT722:1:2111:10098:27404	1	1	1	1	0	0	1	1	1	0
M02111:194:000000000-LT722:1:2111:10099:23560	1	1	0	0	0	0	0	0	0	0
M02111:194:000000000-LT722:1:2111:10099:6173	1	1	1	1	0	0	1	1	1	0
M02111:194:000000000-LT722:1:2111:10100:19157	1	1	1	1	0	0	1	1	1	0
M02111:194:000000000-LT722:1:2111:10101:25279	1	1	1	1	1	0	0	0	0	0
M02111:194:000000000-LT722:1:2111:10102:23525	1	1	1	1	0	0	0	0	0	0
M02111:194:000000000-LT722:1:2111:10102:7731	1	1	1	1	0	0	1	1	1	0
M02111:194:000000000-LT722:1:2111:10103:18235	1	1	1	1	1	0	0	0	0	0
M02111:194:000000000-LT722:1:2111:10104:4166	1	1	1	1	1	0	0	0	0	0
M02111:194:000000000-LT722:1:2111:10105:12390	1	1	1	1	0	0	0	0	0	0
M02111:194:000000000-LT722:1:2111:10105:6268	1	1	1	1	1	0	0	0	0	0
M02111:194:000000000-LT722:1:2111:10106:13492	1	1	1	1	0	0	1	1	1	0
M02111:194:000000000-LT722:1:2111:10107:24274	1	1	1	1	1	0	0	0	0	0
M02111:194:000000000-LT722:1:2111:10107:6475	1	1	1	1	1	0	0	0	0	0
M02111:194:000000000-LT722:1:2111:10108:11255	1	1	1	1	1	0	0	0	0	0
M02111:194:000000000-LT722:1:2111:10108:27414	1	1	1	1	1	0	0	0	0	0
M02111:194:000000000-LT722:1:2111:10108:7230	1	1	1	1	1	0	0	0	0	0
M02111:194:000000000-LT722:1:2111:10109:18308	1	1	1	1	0	0	0	0	0	0
M02111:194:000000000-LT722:1:2111:10110:11444	1	1	1	1	1	0	0	0	0	0
M02111:194:000000000-LT722:1:2111:10110:12560	1	1	1	1	0	0	1	1	1	0
M02111:194:000000000-LT722:1:2111:10111:10288	1	1	1	1	1	0	0	0	0	0
M02111:194:000000000-LT722:1:2111:10111:24684	1	1	1	1	1	0	0	0	0	0
M02111:194:000000000-LT722:1:2111:10111:8077	1	1	1	1	1	0	0	0	0	0
M02111:194:000000000-LT722:1:2111:10112:11875	1	1	1	1	1	0	0	0	0	0
M02111:194:000000000-LT722:1:2111:10112:8252	1	1	1	1	1	0	0	0	0	0
M02111:194:000000000-LT722:1:2111:10113:9249	1	1	0	0	0	0	0	0	0	0
M02111:194:000000000-LT722:1:2111:10114:19470	1	1	1	1	1	0	0	0	0	0
M02111:194:000000000-LT722:1:2111:10116:25784	1	1	1	1	0	0	1	1	1	0
M02111:194:000000000-LT722:1:2111:10116:6496	1	1	1	1	0	0	1	1	1	0
M02111:194:000000000-LT722:1:2111:10116:9293	1	1	1	1	1	0	0	0	0	0
M02111:194:000000000-LT722:1:2111:10118:27005	1	1	1	1	1	0	0	0	0	0
M02111:194:000000000-LT722:1:2111:10119:14582	1	1	1	1	1	0	0	0	0	0
M02111:194:000000000-LT722:1:2111:10119:27355	1	1	1	1	1	0	0	0	0	0
M02111:194:000000000-LT722:1:2111:10120:12171	1	1	1	1	1	0	0	0	0	0
M02111:194:000000000-LT722:1:2111:10120:17036	1	1	1	1	1	0	0	0	0	0
M02111:194:000000000-LT722:1:2111:10121:19814	1	1	1	1	1	0	0	0	0	0
M02111:194:000000000-LT722:1:2111:10121:24969	1	1	1	1	1	0	0	0	0	0
M02111:194:000000000-LT722:1:2111:10121:8030	1	1	1	1	1	0	0	0	0	0
M02111:194:000000000-LT722:1:2111:10122:15223	1	1	1	0	0	1	0	1	0	0
M02111:194:000000000-LT722:1:2111:10123:21330	1	1	1	1	1	0	0	0	0	0
M02111:194:000000000-LT722:1:2111:10123:26826	1	1	1	1	1	0	0	0	0	0
M02111:194:000000000-LT722:1:2111:10124:11680	1	1	1	1	1	0	0	0	0	0
M02111:194:000000000-LT722:1:2111:10124:25862	1	1	1	1	0	0	1	1	1	0
M02111:194:000000000-LT722:1:2111:10124:4915	1	1	1	1	1	0	0	0	0	0
M02111:194:000000000-LT722:1:2111:10124:9810	1	1	1	1	1	0	0	0	0	0
M02111:194:000000000-LT722:1:2111:10125:16043	1	1	1	1	1	0	0	0	0	0
M02111:194:000000000-LT722:1:2111:10125:5492	1	1	1	1	1	0	0	0	0	0
M02111:194:000000000-LT722:1:2111:10127:17048	1	1	1	1	1	0	0	0	0	0
M02111:194:000000000-LT722:1:2111:10128:16672	1	1	1	1	1	0	0	0	0	0
M02111:194:000000000-LT722:1:2111:10128:23845	1	1	1	1	1	0	0	0	0	0
M02111:194:000000000-LT722:1:2111:10129:10137	1	0	0	0	0	0	0	0	0	0
M02111:194:000000000-LT722:1:2111:10129:12611	1	1	1	1	0	0	1	1	1	0
M02111:194:000000000-LT722:1:2111:10130:17535	1	1	1	1	1	0	0	0	0	0
M02111:194:000000000-LT722:1:2111:10130:22074	1	1	1	1	1	0	0	0	0	0
M02111:194:000000000-LT722:1:2111:10130:25621	1	1	0	0	0	0	0	0	0	0
M02111:194:000000000-LT722:1:2111:10130:26317	1	1	1	1	1	0	0	0	0	0
M02111:194:000000000-LT722:1:2111:10131:15881	1	1	1	1	1	0	0	0	0	0
M02111:194:000000000-LT722:1:2111:10131:27516	1	0	0	0	0	0	0	0	0	0
M02111:194:000000000-LT722:1:2111:10131:3230	1	1	1	1	0	0	1	1	1	0
M02111:194:000000000-LT722:1:2111:10132:13383	1	1	1	1	1	0	0	0	0	0
M02111:194:000000000-LT722:1:2111:10132:2980	1	1	1	1	1	0	0	0	0	0
M02111:194:000000000-LT722:1:2111:10133:17617	1	1	1	1	1	0	0	0	0	0
M02111:194:000000000-LT722:1:2111:10134:6096	1	1	1	1	1	0	0	0	0	0
M02111:194:000000000-LT722:1:2111:10135:21054	1	1	1	1	0	0	1	1	1	0
M02111:194:000000000-LT722:1:2111:10136:25498	1	1	1	1	1	0	0	0	0	0
M02111:194:000000000-LT722:1:2111:10137:11347	1	1	1	1	0	0	1	1	1	0
M02111:194:000000000-LT722:1:2111:10137:12972	1	1	1	1	0	0	1	1	1	0
M02111:194:000000000-LT722:1:2111:10137:23488	1	1	1	1	0	0	1	1	1	0
M02111:194:000000000-LT722:1:2111:10137:6832	1	1	1	1	1	0	0	0	0	0
M02111:194:000000000-LT722:1:2111:10138:6020	1	1	1	1	1	0	0	0	0	0
M02111:194:000000000-LT722:1:2111:10138:9685	1	1	1	1	1	0	0	0	0	0
M02111:194:000000000-LT722:1:2111:10139:9982	1	1	1	1	1	0	0	0	0	0
M02111:194:000000000-LT722:1:2111:10140:8232	1	1	1	1	1	0	0	0	0	0
M02111:194:000000000-LT722:1:2111:10141:13855	1	1	1	1	0	0	1	1	1	0
M02111:194:000000000-LT722:1:2111:10141:23232	1	1	1	1	1	0	0	0	0	0
M02111:194:000000000-LT722:1:2111:10141:9808	1	1	1	1	1	0	0	0	0	0
M02111:194:000000000-LT722:1:2111:10142:16120	1	1	1	1	1	0	0	0	0	0
M02111:194:000000000-LT722:1:2111:10142:17356	1	1	1	1	1	0	0	0	0	0
M02111:194:000000000-LT722:1:2111:10142:22031	1	1	1	1	1	0	0	0	0	0
M02111:194:000000000-LT722:1:2111:10142:25598	1	1	0	0	0	0	0	0	0	0
M02111:194:000000000-LT722:1:2111:10143:27138	1	1	1	1	0	0	1	1	1	0
M02111:194:000000000-LT722:1:2111:10143:6245	1	1	0	0	0	0	0	0	0	0
M02111:194:000000000-LT722:1:2111:10143:6578	1	1	1	1	1	0	0	0	0	0
M02111:194:000000000-LT722:1:2111:10144:17914	1	1	1	1	1	0	0	0	0	0
M02111:194:000000000-LT722:1:2111:10145:16261	1	1	1	1	0	0	1	1	1	0
M02111:194:000000000-LT722:1:2111:10145:18976	1	1	1	1	1	0	0	0	0	0
M02111:194:000000000-LT722:1:2111:10146:21528	1	1	1	1	1	0	0	0	0	0
M02111:194:000000000-LT722:1:2111:10146:25762	1	1	0	0	0	0	0	0	0	0
M02111:194:000000000-LT722:1:2111:10146:5478	1	1	1	1	0	0	1	1	1	0
M02111:194:000000000-LT722:1:2111:10146:7317	1	1	1	1	0	0	1	1	1	0
M02111:194:000000000-LT722:1:2111:10148:9000	1	1	1	1	1	0	0	0	0	0
M02111:194:000000000-LT722:1:2111:10149:12050	1	1	1	1	0	0	1	1	1	0
M02111:194:000000000-LT722:1:2111:10149:21856	1	1	0	0	0	0	0	0	0	0
M02111:194:000000000-LT722:1:2111:10149:25381	1	1	1	1	0	0	1	1	1	0
M02111:194:000000000-LT722:1:2111:10150:6983	1	1	1	1	1	0	0	0	0	0
M02111:194:000000000-LT722:1:2111:10151:11413	1	1	1	1	0	0	1	1	1	0
M02111:194:000000000-LT722:1:2111:10151:24537	1	1	1	1	1	0	0	0	0	0
M02111:194:000000000-LT722:1:2111:10151:27983	1	1	1	1	1	0	0	0	0	0
M02111:194:000000000-LT722:1:2111:10153:21896	1	1	1	1	1	0	0	0	0	0
M02111:194:000000000-LT722:1:2111:10153:6485	1	1	1	1	1	0	0	0	0	0
M02111:194:000000000-LT722:1:2111:10155:25213	1	1	1	1	1	0	0	0	0	0
M02111:194:000000000-LT722:1:2111:10156:3688	1	1	0	0	0	0	0	0	0	0
M02111:194:000000000-LT722:1:2111:10157:15115	1	1	1	1	0	0	1	1	1	0
M02111:194:000000000-LT722:1:2111:10157:21940	1	1	1	1	1	0	0	0	0	0
M02111:194:000000000-LT722:1:2111:10157:26189	1	1	1	1	1	0	0	0	0	0
M02111:194:000000000-LT722:1:2111:10158:16582	1	1	1	1	1	0	0	0	0	0
M02111:194:000000000-LT722:1:2111:10158:18677	1	1	1	1	0	0	1	1	1	0
M02111:194:000000000-LT722:1:2111:10158:3133	1	1	1	1	1	0	0	0	0	0
M02111:194:000000000-LT722:1:2111:10160:7527	1	1	1	1	1	0	0	0	0	0
M02111:194:000000000-LT722:1:2111:10161:12297	1	1	1	1	1	0	0	0	0	0
M02111:194:000000000-LT722:1:2111:10161:13516	1	1	1	1	0	0	1	1	1	0
M02111:194:000000000-LT722:1:2111:10163:26359	1	1	1	1	0	0	1	1	1	0
M02111:194:000000000-LT722:1:2111:10164:12024	1	1	1	1	0	0	1	1	1	0
M02111:194:000000000-LT722:1:2111:10164:4020	1	1	1	1	1	0	0	0	0	0
M02111:194:000000000-LT722:1:2111:10165:18581	1	1	1	1	0	0	1	1	1	0
M02111:194:000000000-LT722:1:2111:10165:7118	1	1	1	1	0	0	0	0	0	0
M02111:194:000000000-LT722:1:2111:10167:14396	1	1	1	1	1	0	0	0	0	0
M02111:194:000000000-LT722:1:2111:10168:3087	1	1	1	1	0	0	1	1	1	0
M02111:194:000000000-LT722:1:2111:10168:5189	1	1	1	1	1	0	0	0	0	0
M02111:194:000000000-LT722:1:2111:10169:13885	1	1	1	1	1	0	0	0	0	0
M02111:194:000000000-LT722:1:2111:10169:17269	1	1	1	1	1	0	0	0	0	0
M02111:194:000000000-LT722:1:2111:10170:4625	1	1	1	1	1	0	0	0	0	0
M02111:194:000000000-LT722:1:2111:10170:4769	1	1	0	0	0	0	0	0	0	0
M02111:194:000000000-LT722:1:2111:10171:18460	1	1	0	0	0	0	0	0	0	0
M02111:194:000000000-LT722:1:2111:10172:26576	1	1	1	1	1	0	0	0	0	0
M02111:194:000000000-LT722:1:2111:10172:28101	1	1	1	1	1	0	0	0	0	0
M02111:194:000000000-LT722:1:2111:10173:22607	1	1	1	1	1	0	0	0	0	0
M02111:194:000000000-LT722:1:2111:10174:13308	1	1	1	1	0	0	1	1	1	0
M02111:194:000000000-LT722:1:2111:10174:23267	1	1	1	1	1	0	0	0	0	0
M02111:194:000000000-LT722:1:2111:10175:10876	1	1	1	1	0	0	1	1	1	0
M02111:194:000000000-LT722:1:2111:10175:7781	1	1	1	1	0	0	1	1	1	0
M02111:194:000000000-LT722:1:2111:10176:11298	1	1	1	1	1	0	0	0	0	0
M02111:194:000000000-LT722:1:2111:10177:11166	1	1	1	1	1	0	0	0	0	0
M02111:194:000000000-LT722:1:2111:10177:5337	1	1	1	1	0	0	1	1	1	0
M02111:194:000000000-LT722:1:2111:10179:22959	1	1	1	1	1	0	0	0	0	0
M02111:194:000000000-LT722:1:2111:10179:23513	1	1	1	1	0	0	1	1	1	0
M02111:194:000000000-LT722:1:2111:10179:6222	1	1	1	1	1	0	0	0	0	0
M02111:194:000000000-LT722:1:2111:10181:25269	1	1	1	1	1	0	0	0	0	0
M02111:194:000000000-LT722:1:2111:10182:19892	1	1	1	1	1	0	0	0	0	0
M02111:194:000000000-LT722:1:2111:10182:27496	1	1	1	1	1	0	0	0	0	0
M02111:194:000000000-LT722:1:2111:10183:21035	1	1	1	1	1	0	0	0	0	0
M02111:194:000000000-LT722:1:2111:10183:25227	1	1	1	1	0	0	1	1	1	0
M02111:194:000000000-LT722:1:2111:10184:11027	1	1	1	1	0	0	1	1	1	0
M02111:194:000000000-LT722:1:2111:10185:22420	1	0	0	0	0	0	0	0	0	0
M02111:194:000000000-LT722:1:2111:10185:23807	1	1	1	1	0	0	1	1	1	0
M02111:194:000000000-LT722:1:2111:10185:4110	1	1	1	1	0	0	1	1	1	0
M02111:194:000000000-LT722:1:2111:10186:3323	1	1	1	1	0	0	1	1	1	0
M02111:194:000000000-LT722:1:2111:10187:11964	1	1	1	1	1	0	0	0	0	0
M02111:194:000000000-LT722:1:2111:10187:14900	1	1	1	1	1	0	0	0	0	0
M02111:194:000000000-LT722:1:2111:10188:22010	1	1	1	1	0	0	0	0	0	0
M02111:194:000000000-LT722:1:2111:10189:16684	1	1	1	1	1	0	0	0	0	0
M02111:194:000000000-LT722:1:2111:10189:21485	1	1	1	1	0	0	1	1	1	0
M02111:194:000000000-LT722:1:2111:10189:22468	1	1	1	1	1	0	0	0	0	0
M02111:194:000000000-LT722:1:2111:10189:27216	1	1	1	1	0	0	1	1	1	0
M02111:194:000000000-LT722:1:2111:10189:9073	1	1	1	1	0	0	1	1	1	0
M02111:194:000000000-LT722:1:2111:10190:7441	1	1	1	1	1	0	0	0	0	0
M02111:194:000000000-LT722:1:2111:10190:7622	1	1	1	1	0	0	1	1	1	0
M02111:194:000000000-LT722:1:2111:10191:21094	1	0	0	0	0	0	0	0	0	0
M02111:194:000000000-LT722:1:2111:10191:4379	1	1	1	1	0	0	1	1	1	0
M02111:194:000000000-LT722:1:2111:10192:15950	1	1	1	1	1	0	0	0	0	0
M02111:194:000000000-LT722:1:2111:10192:3016	1	1	1	1	1	0	0	0	0	0
M02111:194:000000000-LT722:1:2111:10194:18354	1	1	1	1	1	0	0	0	0	0
M02111:194:000000000-LT722:1:2111:10195:16170	1	1	1	1	0	0	1	1	1	0
M02111:194:000000000-LT722:1:2111:10195:18749	1	1	1	1	1	0	0	0	0	0
M02111:194:000000000-LT722:1:2111:10195:21503	1	1	1	1	0	0	1	1	1	0
M02111:194:000000000-LT722:1:2111:10196:26347	1	1	1	1	1	0	0	0	0	0
M02111:194:000000000-LT722:1:2111:10197:25522	1	1	1	1	1	0	0	0	0	0
M02111:194:000000000-LT722:1:2111:10198:11281	1	1	1	1	1	0	0	0	0	0
M02111:194:000000000-LT722:1:2111:10198:16908	1	1	1	1	0	0	1	1	1	0
M02111:194:000000000-LT722:1:2111:10198:17103	1	1	1	1	1	0	0	0	0	0
M02111:194:000000000-LT722:1:2111:10198:18985	1	1	1	1	1	0	0	0	0	0
M02111:194:000000000-LT722:1:2111:10198:22532	1	0	0	0	0	0	0	0	0	0
M02111:194:000000000-LT722:1:2111:10199:26077	1	1	1	1	1	0	0	0	0	0
M02111:194:000000000-LT722:1:2111:10200:28102	1	1	1	1	1	0	0	0	0	0
M02111:194:000000000-LT722:1:2111:10202:17814	1	1	1	1	1	0	0	0	0	0
M02111:194:000000000-LT722:1:2111:10202:20306	1	1	1	1	0	0	1	1	1	0
M02111:194:000000000-LT722:1:2111:10203:17068	1	1	1	1	1	0	0	0	0	0
M02111:194:000000000-LT722:1:2111:10204:10018	1	1	1	1	1	0	0	0	0	0
M02111:194:000000000-LT722:1:2111:10204:20106	1	1	1	1	1	0	0	0	0	0
M02111:194:000000000-LT722:1:2111:10205:13497	1	1	1	1	1	0	0	0	0	0
M02111:194:000000000-LT722:1:2111:10205:20693	1	1	1	1	1	0	0	0	0	0
M02111:194:000000000-LT722:1:2111:10205:7263	1	1	1	1	1	0	0	0	0	0
M02111:194:000000000-LT722:1:2111:10207:11007	1	1	1	1	1	0	0	0	0	0
M02111:194:000000000-LT722:1:2111:10207:2891	1	1	1	1	1	0	0	0	0	0
M02111:194:000000000-LT722:1:2111:10207:5476	1	1	1	1	1	0	0	0	0	0
M02111:194:000000000-LT722:1:2111:10208:14547	1	1	1	1	1	0	0	0	0	0
M02111:194:000000000-LT722:1:2111:10209:16090	1	1	1	1	1	0	0	0	0	0
M02111:194:000000000-LT722:1:2111:10209:18337	1	1	1	1	1	0	0	0	0	0
M02111:194:000000000-LT722:1:2111:10210:3328	1	1	0	0	0	0	0	0	0	0
M02111:194:000000000-LT722:1:2111:10211:5743	1	1	1	1	1	0	0	0	0	0
M02111:194:000000000-LT722:1:2111:10211:6538	1	1	1	1	0	0	1	1	1	0
M02111:194:000000000-LT722:1:2111:10212:11581	1	1	1	1	1	0	0	0	0	0
M02111:194:000000000-LT722:1:2111:10212:21972	1	1	1	1	1	0	0	0	0	0
M02111:194:000000000-LT722:1:2111:10214:4997	1	1	1	1	1	0	0	0	0	0
M02111:194:000000000-LT722:1:2111:10214:9744	1	1	1	1	1	0	0	0	0	0
M02111:194:000000000-LT722:1:2111:10215:4181	1	1	1	1	1	0	0	0	0	0
M02111:194:000000000-LT722:1:2111:10215:6285	1	1	1	1	0	0	0	0	0	0
M02111:194:000000000-LT722:1:2111:10216:10808	1	1	0	0	0	0	0	0	0	0
M02111:194:000000000-LT722:1:2111:10216:16152	1	1	1	1	1	0	0	0	0	0
M02111:194:000000000-LT722:1:2111:10217:12663	1	1	1	1	1	0	0	0	0	0
M02111:194:000000000-LT722:1:2111:10219:12278	1	1	1	1	1	0	0	0	0	0
M02111:194:000000000-LT722:1:2111:10219:27480	1	1	1	1	1	0	0	0	0	0
M02111:194:000000000-LT722:1:2111:10219:5870	1	1	1	0	0	1	0	1	0	0
M02111:194:000000000-LT722:1:2111:10220:11556	1	1	1	1	0	0	1	1	1	0
M02111:194:000000000-LT722:1:2111:10220:4330	1	1	1	1	0	0	1	1	1	0
M02111:194:000000000-LT722:1:2111:10221:16982	1	1	0	0	0	0	0	0	0	0
M02111:194:000000000-LT722:1:2111:10222:18498	1	1	1	1	1	0	0	0	0	0
M02111:194:000000000-LT722:1:2111:10225:11269	1	1	1	1	1	0	0	0	0	0
M02111:194:000000000-LT722:1:2111:10225:20867	1	1	1	1	0	0	1	1	1	0
M02111:194:000000000-LT722:1:2111:10225:6734	1	1	1	1	1	0	0	0	0	0
M02111:194:000000000-LT722:1:2111:10225:9022	1	1	1	1	0	0	1	1	1	0
M02111:194:000000000-LT722:1:2111:10227:27798	1	1	1	1	0	0	1	1	1	0
M02111:194:000000000-LT722:1:2111:10227:6181	1	1	1	1	0	0	1	1	1	0
M02111:194:000000000-LT722:1:2111:10228:13119	1	1	1	1	1	0	0	0	0	0
M02111:194:000000000-LT722:1:2111:10228:16929	1	1	1	1	1	0	0	0	0	0
M02111:194:000000000-LT722:1:2111:10228:19803	1	1	1	1	1	0	0	0	0	0
M02111:194:000000000-LT722:1:2111:10228:28006	1	1	1	1	1	0	0	0	0	0
M02111:194:000000000-LT722:1:2111:10228:4508	1	1	0	0	0	0	0	0	0	0
M02111:194:000000000-LT722:1:2111:10228:8759	1	1	1	1	1	0	0	0	0	0
M02111:194:000000000-LT722:1:2111:10230:20772	1	1	1	1	1	0	0	0	0	0
M02111:194:000000000-LT722:1:2111:10232:19848	1	1	1	1	0	0	1	1	1	0
M02111:194:000000000-LT722:1:2111:10232:3078	1	1	0	0	0	0	0	0	0	0
M02111:194:000000000-LT722:1:2111:10232:5553	1	1	1	1	1	0	0	0	0	0
M02111:194:000000000-LT722:1:2111:10232:8372	1	1	1	1	1	0	0	0	0	0
M02111:194:000000000-LT722:1:2111:10233:9470	1	1	1	1	0	0	1	1	1	0
M02111:194:000000000-LT722:1:2111:10235:16530	1	1	1	1	1	0	0	0	0	0
M02111:194:000000000-LT722:1:2111:10235:4949	1	1	0	0	0	0	0	0	0	0
M02111:194:000000000-LT722:1:2111:10235:9642	1	1	1	1	1	0	0	0	0	0
M02111:194:000000000-LT722:1:2111:10236:23090	1	1	1	1	1	0	0	0	0	0
M02111:194:000000000-LT722:1:2111:10238:5165	1	1	1	1	0	0	1	1	1	0
M02111:194:000000000-LT722:1:2111:10239:4019	1	1	1	1	0	0	1	1	1	0
M02111:194:000000000-LT722:1:2111:10241:18799	1	1	1	1	1	0	0	0	0	0
M02111:194:000000000-LT722:1:2111:10241:24976	1	1	1	1	0	0	1	1	1	0
M02111:194:000000000-LT722:1:2111:10241:7990	1	1	1	1	0	0	1	1	1	0
M02111:194:000000000-LT722:1:2111:10242:24725	1	1	1	1	1	0	0	0	0	0
M02111:194:000000000-LT722:1:2111:10242:4265	1	1	1	1	1	0	0	0	0	0
M02111:194:000000000-LT722:1:2111:10243:19215	1	1	1	1	1	0	0	0	0	0
M02111:194:000000000-LT722:1:2111:10243:25140	1	1	1	1	1	0	0	0	0	0
M02111:194:000000000-LT722:1:2111:10243:9318	1	1	1	1	1	0	0	0	0	0
M02111:194:000000000-LT722:1:2111:10245:12815	1	1	1	1	0	0	1	1	1	0
M02111:194:000000000-LT722:1:2111:10245:21702	1	1	0	0	0	0	0	0	0	0
M02111:194:000000000-LT722:1:2111:10246:15062	1	1	1	1	1	0	0	0	0	0
M02111:194:000000000-LT722:1:2111:10246:17921	1	1	0	0	0	0	0	0	0	0
M02111:194:000000000-LT722:1:2111:10248:12909	1	1	1	1	1	0	0	0	0	0
M02111:194:000000000-LT722:1:2111:10249:12261	1	1	1	1	1	0	0	0	0	0
M02111:194:000000000-LT722:1:2111:10250:14257	1	1	1	1	1	0	0	0	0	0
M02111:194:000000000-LT722:1:2111:10250:18990	1	1	1	1	1	0	0	0	0	0
M02111:194:000000000-LT722:1:2111:10250:5413	1	1	1	1	0	0	0	0	0	0
M02111:194:000000000-LT722:1:2111:10250:6085	1	1	1	1	1	0	0	0	0	0
M02111:194:000000000-LT722:1:2111:10251:15084	1	1	1	1	1	0	0	0	0	0
M02111:194:000000000-LT722:1:2111:10251:17983	1	1	1	1	0	0	1	1	1	0
M02111:194:000000000-LT722:1:2111:10251:2951	1	1	1	1	1	0	0	0	0	0
M02111:194:000000000-LT722:1:2111:10251:5736	1	1	1	1	1	0	0	0	0	0
M02111:194:000000000-LT722:1:2111:10251:8896	1	1	1	1	1	0	0	0	0	0
M02111:194:000000000-LT722:1:2111:10252:16631	1	1	1	1	1	0	0	0	0	0
M02111:194:000000000-LT722:1:2111:10252:20470	1	1	1	1	1	0	0	0	0	0
M02111:194:000000000-LT722:1:2111:10252:22784	1	1	1	1	1	0	0	0	0	0
M02111:194:000000000-LT722:1:2111:10252:24930	1	1	1	1	1	0	0	0	0	0
M02111:194:000000000-LT722:1:2111:10252:9205	1	1	1	1	0	0	1	1	1	0
M02111:194:000000000-LT722:1:2111:10254:24302	1	1	1	1	1	0	0	0	0	0
M02111:194:000000000-LT722:1:2111:10254:25878	1	1	1	1	0	0	0	0	0	0
M02111:194:000000000-LT722:1:2111:10254:5255	1	1	1	0	0	1	0	1	0	0
M02111:194:000000000-LT722:1:2111:10255:18164	1	1	1	1	1	0	0	0	0	0
M02111:194:000000000-LT722:1:2111:10256:15735	1	1	1	1	0	0	1	1	1	0
M02111:194:000000000-LT722:1:2111:10256:5218	1	1	1	1	1	0	0	0	0	0
M02111:194:000000000-LT722:1:2111:10257:25453	1	1	1	1	1	0	0	0	0	0
M02111:194:000000000-LT722:1:2111:10257:3493	1	1	1	0	0	1	0	1	0	0
M02111:194:000000000-LT722:1:2111:10257:4468	1	1	1	1	1	0	0	0	0	0
M02111:194:000000000-LT722:1:2111:10258:3097	1	1	1	1	0	0	1	1	1	0
M02111:194:000000000-LT722:1:2111:10258:9702	1	1	1	1	1	0	0	0	0	0
M02111:194:000000000-LT722:1:2111:10259:16274	1	1	1	1	1	0	0	0	0	0
M02111:194:000000000-LT722:1:2111:10259:17311	1	1	1	1	1	0	0	0	0	0
M02111:194:000000000-LT722:1:2111:10259:20601	1	1	1	1	1	0	0	0	0	0
M02111:194:000000000-LT722:1:2111:10259:23792	1	1	1	1	1	0	0	0	0	0
M02111:194:000000000-LT722:1:2111:10259:3814	1	1	1	1	0	0	1	1	1	0
M02111:194:000000000-LT722:1:2111:10260:27289	1	1	1	1	1	0	0	0	0	0
M02111:194:000000000-LT722:1:2111:10260:28174	1	1	0	0	0	0	0	0	0	0
M02111:194:000000000-LT722:1:2111:10260:6006	1	1	1	1	1	0	0	0	0	0
M02111:194:000000000-LT722:1:2111:10261:10441	1	1	1	1	1	0	0	0	0	0
M02111:194:000000000-LT722:1:2111:10261:11914	1	1	1	1	0	0	1	1	1	0
M02111:194:000000000-LT722:1:2111:10261:16317	1	1	1	1	0	0	1	1	1	0
M02111:194:000000000-LT722:1:2111:10261:26147	1	1	1	1	1	0	0	0	0	0
M02111:194:000000000-LT722:1:2111:10261:26736	1	1	1	1	1	0	0	0	0	0
M02111:194:000000000-LT722:1:2111:10261:3168	1	1	1	1	1	0	0	0	0	0
M02111:194:000000000-LT722:1:2111:10261:3225	1	1	1	1	0	0	1	1	1	0
M02111:194:000000000-LT722:1:2111:10263:12676	1	1	1	1	1	0	0	0	0	0
M02111:194:000000000-LT722:1:2111:10264:6038	1	1	1	1	0	0	1	1	1	0
M02111:194:000000000-LT722:1:2111:10265:10034	1	1	1	1	1	0	0	0	0	0
M02111:194:000000000-LT722:1:2111:10265:21191	1	1	1	1	1	0	0	0	0	0
M02111:194:000000000-LT722:1:2111:10265:23954	1	1	1	1	1	0	0	0	0	0
M02111:194:000000000-LT722:1:2111:10266:12977	1	1	1	1	1	0	0	0	0	0
M02111:194:000000000-LT722:1:2111:10266:15217	1	1	1	1	0	0	1	1	1	0
M02111:194:000000000-LT722:1:2111:10266:26619	1	1	1	1	1	0	0	0	0	0
M02111:194:000000000-LT722:1:2111:10266:4382	1	1	1	1	1	0	0	0	0	0
M02111:194:000000000-LT722:1:2111:10267:13336	1	1	1	1	1	0	0	0	0	0
M02111:194:000000000-LT722:1:2111:10267:18428	1	1	1	1	1	0	0	0	0	0
M02111:194:000000000-LT722:1:2111:10267:24767	1	1	1	1	0	0	1	1	1	0
M02111:194:000000000-LT722:1:2111:10267:7769	1	1	1	1	1	0	0	0	0	0
M02111:194:000000000-LT722:1:2111:10269:21074	1	1	1	1	0	0	1	1	1	0
M02111:194:000000000-LT722:1:2111:10269:27833	1	1	1	1	1	0	0	0	0	0
M02111:194:000000000-LT722:1:2111:10270:2756	1	1	1	1	0	0	1	1	1	0
M02111:194:000000000-LT722:1:2111:10270:7568	1	1	1	1	1	0	0	0	0	0
M02111:194:000000000-LT722:1:2111:10271:13639	1	1	1	1	1	0	0	0	0	0
M02111:194:000000000-LT722:1:2111:10271:4721	1	1	1	1	1	0	0	0	0	0
M02111:194:000000000-LT722:1:2111:10273:19336	1	1	1	1	1	0	0	0	0	0
M02111:194:000000000-LT722:1:2111:10274:26725	1	1	1	1	1	0	0	0	0	0
M02111:194:000000000-LT722:1:2111:10275:8358	1	1	1	1	1	0	0	0	0	0
M02111:194:000000000-LT722:1:2111:10276:2718	1	1	1	1	1	0	0	0	0	0
M02111:194:000000000-LT722:1:2111:10276:27677	1	1	1	1	1	0	0	0	0	0
M02111:194:000000000-LT722:1:2111:10278:10958	1	1	1	1	1	0	0	0	0	0
M02111:194:000000000-LT722:1:2111:10280:8905	1	1	1	1	0	0	1	1	1	0
M02111:194:000000000-LT722:1:2111:10281:5445	1	1	1	1	1	0	0	0	0	0
M02111:194:000000000-LT722:1:2111:10281:6975	1	1	1	1	0	0	1	1	1	0
M02111:194:000000000-LT722:1:2111:10282:21693	1	1	1	1	0	0	1	1	1	0
M02111:194:000000000-LT722:1:2111:10282:3178	1	1	1	1	1	0	0	0	0	0
M02111:194:000000000-LT722:1:2111:10282:5743	1	1	1	1	1	0	0	0	0	0
M02111:194:000000000-LT722:1:2111:10282:7189	1	1	1	1	1	0	0	0	0	0
M02111:194:000000000-LT722:1:2111:10282:7255	1	1	1	1	0	0	1	1	1	0
M02111:194:000000000-LT722:1:2111:10283:23832	1	1	1	1	1	0	0	0	0	0
M02111:194:000000000-LT722:1:2111:10284:11961	1	1	1	1	0	0	1	1	1	0
M02111:194:000000000-LT722:1:2111:10284:20719	1	1	1	1	1	0	0	0	0	0
M02111:194:000000000-LT722:1:2111:10284:8513	1	1	1	1	1	0	0	0	0	0
M02111:194:000000000-LT722:1:2111:10285:11200	1	1	1	0	0	1	0	1	1	0
M02111:194:000000000-LT722:1:2111:10285:12759	1	1	1	1	1	0	0	0	0	0
M02111:194:000000000-LT722:1:2111:10285:17293	1	1	1	1	1	0	0	0	0	0
M02111:194:000000000-LT722:1:2111:10287:16950	1	1	1	1	1	0	0	0	0	0
M02111:194:000000000-LT722:1:2111:10287:6198	1	1	1	1	1	0	0	0	0	0
M02111:194:000000000-LT722:1:2111:10287:8845	1	1	1	1	1	0	0	0	0	0
M02111:194:000000000-LT722:1:2111:10288:12099	1	1	1	1	0	0	1	1	1	0
M02111:194:000000000-LT722:1:2111:10289:14752	1	1	1	1	1	0	0	0	0	0
M02111:194:000000000-LT722:1:2111:10289:19579	1	1	1	1	0	0	1	1	1	0
M02111:194:000000000-LT722:1:2111:10290:18255	1	1	1	1	1	0	0	0	0	0
M02111:194:000000000-LT722:1:2111:10290:24599	1	1	1	1	1	0	0	0	0	0
M02111:194:000000000-LT722:1:2111:10290:6848	1	1	1	1	1	0	0	0	0	0
M02111:194:000000000-LT722:1:2111:10291:12789	1	1	1	1	1	0	0	0	0	0
M02111:194:000000000-LT722:1:2111:10293:13486	1	1	1	1	1	0	0	0	0	0
M02111:194:000000000-LT722:1:2111:10293:25125	1	1	1	1	1	0	0	0	0	0
M02111:194:000000000-LT722:1:2111:10295:7379	1	1	1	1	1	0	0	0	0	0
M02111:194:000000000-LT722:1:2111:10296:7446	1	1	1	1	1	0	0	0	0	0
M02111:194:000000000-LT722:1:2111:10297:12113	1	1	1	1	1	0	0	0	0	0
M02111:194:000000000-LT722:1:2111:10297:22057	1	1	1	1	1	0	0	0	0	0
M02111:194:000000000-LT722:1:2111:10297:22108	1	1	1	1	1	0	0	0	0	0
M02111:194:000000000-LT722:1:2111:10297:23405	1	1	1	1	1	0	0	0	0	0
M02111:194:000000000-LT722:1:2111:10297:5597	1	1	1	1	1	0	0	0	0	0
M02111:194:000000000-LT722:1:2111:10298:24585	1	1	1	1	1	0	0	0	0	0
M02111:194:000000000-LT722:1:2111:10299:18066	1	1	1	1	0	0	1	1	1	0
M02111:194:000000000-LT722:1:2111:10299:24401	1	1	1	1	1	0	0	0	0	0
M02111:194:000000000-LT722:1:2111:10300:18344	1	1	1	1	1	0	0	0	0	0
M02111:194:000000000-LT722:1:2111:10300:2965	1	1	1	1	0	0	1	1	1	0
M02111:194:000000000-LT722:1:2111:10301:11997	1	1	1	1	1	0	0	0	0	0
M02111:194:000000000-LT722:1:2111:10301:19153	1	1	1	1	1	0	0	0	0	0
M02111:194:000000000-LT722:1:2111:10301:21521	1	1	0	0	0	0	0	0	0	0
M02111:194:000000000-LT722:1:2111:10302:9807	1	1	1	1	1	0	0	0	0	0
M02111:194:000000000-LT722:1:2111:10302:9949	1	1	1	1	1	0	0	0	0	0
M02111:194:000000000-LT722:1:2111:10303:3636	1	1	1	1	1	0	0	0	0	0
M02111:194:000000000-LT722:1:2111:10304:7567	1	0	0	0	0	0	0	0	0	0
M02111:194:000000000-LT722:1:2111:10306:18929	1	1	1	1	0	0	1	1	1	0
M02111:194:000000000-LT722:1:2111:10306:20210	1	1	1	1	0	0	1	1	1	0
M02111:194:000000000-LT722:1:2111:10307:17964	1	1	1	1	0	0	0	0	0	0
M02111:194:000000000-LT722:1:2111:10307:5119	1	1	1	1	1	0	0	0	0	0
M02111:194:000000000-LT722:1:2111:10308:26238	1	1	1	1	1	0	0	0	0	0
M02111:194:000000000-LT722:1:2111:10309:27997	1	1	1	1	1	0	0	0	0	0
M02111:194:000000000-LT722:1:2111:10309:7487	1	1	1	1	1	0	0	0	0	0
M02111:194:000000000-LT722:1:2111:10310:24431	1	1	1	1	1	0	0	0	0	0
M02111:194:000000000-LT722:1:2111:10310:7628	1	1	1	1	1	0	0	0	0	0
M02111:194:000000000-LT722:1:2111:10311:27887	1	1	1	1	1	0	0	0	0	0
M02111:194:000000000-LT722:1:2111:10311:4134	1	1	1	1	1	0	0	0	0	0
M02111:194:000000000-LT722:1:2111:10312:12972	1	1	1	1	0	0	0	0	0	0
M02111:194:000000000-LT722:1:2111:10312:16668	1	1	1	1	1	0	0	0	0	0
M02111:194:000000000-LT722:1:2111:10312:19597	1	1	1	1	1	0	0	0	0	0
M02111:194:000000000-LT722:1:2111:10312:20549	1	1	1	1	1	0	0	0	0	0
M02111:194:000000000-LT722:1:2111:10313:16066	1	1	1	1	1	0	0	0	0	0
M02111:194:000000000-LT722:1:2111:10315:14266	1	1	1	1	0	0	1	1	1	0
M02111:194:000000000-LT722:1:2111:10315:23065	1	1	1	1	1	0	0	0	0	0
M02111:194:000000000-LT722:1:2111:10316:12839	1	1	1	1	1	0	0	0	0	0
M02111:194:000000000-LT722:1:2111:10316:8098	1	1	1	1	0	0	1	1	1	0
M02111:194:000000000-LT722:1:2111:10318:26488	1	1	1	1	0	0	1	1	1	0
M02111:194:000000000-LT722:1:2111:10319:25186	1	1	1	1	1	0	0	0	0	0
M02111:194:000000000-LT722:1:2111:10319:6044	1	1	1	1	1	0	0	0	0	0
M02111:194:000000000-LT722:1:2111:10319:7277	1	1	0	0	0	0	0	0	0	0
M02111:194:000000000-LT722:1:2111:10320:10332	1	1	1	1	0	0	1	1	1	0
M02111:194:000000000-LT722:1:2111:10321:21379	1	1	1	1	1	0	0	0	0	0
M02111:194:000000000-LT722:1:2111:10321:4379	1	1	1	1	1	0	0	0	0	0
M02111:194:000000000-LT722:1:2111:10321:7157	1	1	1	1	1	0	0	0	0	0
M02111:194:000000000-LT722:1:2111:10321:7994	1	1	1	1	1	0	0	0	0	0
M02111:194:000000000-LT722:1:2111:10323:8497	1	0	0	0	0	0	0	0	0	0
M02111:194:000000000-LT722:1:2111:10324:13579	1	1	1	1	0	0	1	1	1	0
M02111:194:000000000-LT722:1:2111:10324:5774	1	1	1	1	1	0	0	0	0	0
M02111:194:000000000-LT722:1:2111:10325:14659	1	1	1	1	0	0	1	1	1	0
M02111:194:000000000-LT722:1:2111:10325:21416	1	1	1	1	0	0	1	1	1	0
M02111:194:000000000-LT722:1:2111:10325:6126	1	1	1	1	1	0	0	0	0	0
M02111:194:000000000-LT722:1:2111:10325:6577	1	1	0	0	0	0	0	0	0	0
M02111:194:000000000-LT722:1:2111:10326:16762	1	1	1	1	1	0	0	0	0	0
M02111:194:000000000-LT722:1:2111:10327:28051	1	1	1	1	1	0	0	0	0	0
M02111:194:000000000-LT722:1:2111:10328:21259	1	1	1	1	0	0	1	1	1	0
M02111:194:000000000-LT722:1:2111:10328:24037	1	1	1	1	1	0	0	0	0	0
M02111:194:000000000-LT722:1:2111:10328:4422	1	1	1	1	1	0	0	0	0	0
M02111:194:000000000-LT722:1:2111:10328:4834	1	1	1	1	1	0	0	0	0	0
M02111:194:000000000-LT722:1:2111:10329:10915	1	1	1	1	1	0	0	0	0	0
M02111:194:000000000-LT722:1:2111:10329:11342	1	1	1	1	1	0	0	0	0	0
M02111:194:000000000-LT722:1:2111:10329:12130	1	1	1	1	0	0	1	1	1	0
M02111:194:000000000-LT722:1:2111:10329:16066	1	1	1	1	0	0	0	0	0	0
M02111:194:000000000-LT722:1:2111:10329:16625	1	1	1	1	1	0	0	0	0	0
M02111:194:000000000-LT722:1:2111:10329:27240	1	1	1	1	1	0	0	0	0	0
M02111:194:000000000-LT722:1:2111:10329:4851	1	1	1	1	1	0	0	0	0	0
M02111:194:000000000-LT722:1:2111:10329:5981	1	1	1	1	1	0	0	0	0	0
M02111:194:000000000-LT722:1:2111:10329:8811	1	1	0	0	0	0	0	0	0	0
M02111:194:000000000-LT722:1:2111:10330:17053	1	1	1	1	1	0	0	0	0	0
M02111:194:000000000-LT722:1:2111:10331:6788	1	1	1	1	0	0	1	1	1	0
M02111:194:000000000-LT722:1:2111:10332:7860	1	1	1	0	0	1	0	1	1	0
M02111:194:000000000-LT722:1:2111:10333:14883	1	1	1	1	0	0	0	0	0	0
M02111:194:000000000-LT722:1:2111:10333:27130	1	1	1	1	1	0	0	0	0	0
M02111:194:000000000-LT722:1:2111:10333:27504	1	1	1	1	1	0	0	0	0	0
M02111:194:000000000-LT722:1:2111:10333:28101	1	1	1	1	1	0	0	0	0	0
M02111:194:000000000-LT722:1:2111:10336:17673	1	1	1	1	1	0	0	0	0	0
M02111:194:000000000-LT722:1:2111:10336:8434	1	1	1	1	0	0	1	1	1	0
M02111:194:000000000-LT722:1:2111:10336:8952	1	1	1	1	0	0	0	0	0	0
M02111:194:000000000-LT722:1:2111:10337:27606	1	1	1	1	1	0	0	0	0	0
M02111:194:000000000-LT722:1:2111:10337:4168	1	1	1	1	1	0	0	0	0	0
M02111:194:000000000-LT722:1:2111:10337:4242	1	1	1	1	1	0	0	0	0	0
M02111:194:000000000-LT722:1:2111:10338:21048	1	1	1	1	1	0	0	0	0	0
M02111:194:000000000-LT722:1:2111:10338:7034	1	1	1	1	0	0	0	0	0	0
M02111:194:000000000-LT722:1:2111:10338:9440	1	1	1	1	0	0	1	1	1	0
M02111:194:000000000-LT722:1:2111:10339:22330	1	1	1	1	1	0	0	0	0	0
M02111:194:000000000-LT722:1:2111:10340:27737	1	1	1	1	0	0	1	1	1	0
M02111:194:000000000-LT722:1:2111:10340:3830	1	1	1	1	1	0	0	0	0	0
M02111:194:000000000-LT722:1:2111:10340:8269	1	1	1	1	0	0	1	1	1	0
M02111:194:000000000-LT722:1:2111:10341:12107	1	1	1	1	0	0	1	1	1	0
M02111:194:000000000-LT722:1:2111:10341:18352	1	1	1	1	0	0	1	1	1	0
M02111:194:000000000-LT722:1:2111:10341:19217	1	1	1	1	1	0	0	0	0	0
M02111:194:000000000-LT722:1:2111:10342:13571	1	1	1	1	1	0	0	0	0	0
M02111:194:000000000-LT722:1:2111:10342:22479	1	1	1	1	0	0	1	1	1	0
M02111:194:000000000-LT722:1:2111:10342:26304	1	1	1	1	1	0	0	0	0	0
M02111:194:000000000-LT722:1:2111:10344:15168	1	1	1	1	1	0	0	0	0	0
M02111:194:000000000-LT722:1:2111:10346:5575	1	1	1	1	1	0	0	0	0	0
M02111:194:000000000-LT722:1:2111:10347:11342	1	1	1	1	1	0	0	0	0	0
M02111:194:000000000-LT722:1:2111:10347:17705	1	1	1	1	1	0	0	0	0	0
M02111:194:000000000-LT722:1:2111:10348:12963	1	1	1	1	1	0	0	0	0	0
M02111:194:000000000-LT722:1:2111:10348:23130	1	1	1	1	0	0	0	0	0	0
M02111:194:000000000-LT722:1:2111:10349:5425	1	1	1	1	1	0	0	0	0	0
M02111:194:000000000-LT722:1:2111:10349:6464	1	1	1	1	1	0	0	0	0	0
M02111:194:000000000-LT722:1:2111:10350:14262	1	1	1	1	1	0	0	0	0	0
M02111:194:000000000-LT722:1:2111:10350:23641	1	1	1	1	1	0	0	0	0	0
M02111:194:000000000-LT722:1:2111:10353:7467	1	1	1	1	1	0	0	0	0	0
M02111:194:000000000-LT722:1:2111:10355:20492	1	1	1	1	1	0	0	0	0	0
M02111:194:000000000-LT722:1:2111:10355:8177	1	1	1	1	1	0	0	0	0	0
M02111:194:000000000-LT722:1:2111:10356:5950	1	1	1	1	1	0	0	0	0	0
M02111:194:000000000-LT722:1:2111:10357:11245	1	1	1	1	1	0	0	0	0	0
M02111:194:000000000-LT722:1:2111:10357:17439	1	1	1	1	1	0	0	0	0	0
M02111:194:000000000-LT722:1:2111:10357:9794	1	0	0	0	0	0	0	0	0	0
M02111:194:000000000-LT722:1:2111:10358:3681	1	1	1	1	0	0	0	0	0	0
M02111:194:000000000-LT722:1:2111:10360:24811	1	1	1	1	1	0	0	0	0	0
M02111:194:000000000-LT722:1:2111:10360:7637	1	1	1	1	1	0	0	0	0	0
M02111:194:000000000-LT722:1:2111:10360:7683	1	1	1	1	1	0	0	0	0	0
M02111:194:000000000-LT722:1:2111:10362:2955	1	1	1	1	1	0	0	0	0	0
M02111:194:000000000-LT722:1:2111:10362:9362	1	1	1	1	1	0	0	0	0	0
M02111:194:000000000-LT722:1:2111:10363:16354	1	1	1	1	1	0	0	0	0	0
M02111:194:000000000-LT722:1:2111:10363:6005	1	1	0	0	0	0	0	0	0	0
M02111:194:000000000-LT722:1:2111:10365:19624	1	1	1	1	1	0	0	0	0	0
M02111:194:000000000-LT722:1:2111:10365:23397	1	1	1	1	1	0	0	0	0	0
M02111:194:000000000-LT722:1:2111:10365:28050	1	1	1	1	0	0	1	1	1	0
M02111:194:000000000-LT722:1:2111:10366:19706	1	1	1	1	1	0	0	0	0	0
M02111:194:000000000-LT722:1:2111:10366:24684	1	1	1	1	1	0	0	0	0	0
M02111:194:000000000-LT722:1:2111:10369:13492	1	1	1	1	1	0	0	0	0	0
M02111:194:000000000-LT722:1:2111:10370:14062	1	1	1	0	0	1	0	1	0	0
M02111:194:000000000-LT722:1:2111:10370:17235	1	1	1	1	1	0	0	0	0	0
M02111:194:000000000-LT722:1:2111:10370:21593	1	1	1	1	1	0	0	0	0	0
M02111:194:000000000-LT722:1:2111:10371:27391	1	1	1	1	1	0	0	0	0	0
M02111:194:000000000-LT722:1:2111:10371:8490	1	1	1	1	1	0	0	0	0	0
M02111:194:000000000-LT722:1:2111:10372:11693	1	1	0	0	0	0	0	0	0	0
M02111:194:000000000-LT722:1:2111:10372:23799	1	1	1	1	0	0	1	1	1	0
M02111:194:000000000-LT722:1:2111:10373:17113	1	1	1	1	1	0	0	0	0	0
M02111:194:000000000-LT722:1:2111:10373:17633	1	1	1	1	1	0	0	0	0	0
M02111:194:000000000-LT722:1:2111:10373:20872	1	1	1	1	1	0	0	0	0	0
M02111:194:000000000-LT722:1:2111:10373:5967	1	1	1	1	0	0	1	1	1	0
M02111:194:000000000-LT722:1:2111:10374:10362	1	1	1	1	1	0	0	0	0	0
M02111:194:000000000-LT722:1:2111:10374:13880	1	1	1	1	0	0	0	0	0	0
M02111:194:000000000-LT722:1:2111:10374:18928	1	0	0	0	0	0	0	0	0	0
M02111:194:000000000-LT722:1:2111:10374:22435	1	1	1	1	1	0	0	0	0	0
M02111:194:000000000-LT722:1:2111:10375:13997	1	1	1	1	0	0	1	1	1	0
M02111:194:000000000-LT722:1:2111:10376:13042	1	1	1	1	0	0	1	1	1	0
M02111:194:000000000-LT722:1:2111:10376:15414	1	1	1	1	1	0	0	0	0	0
M02111:194:000000000-LT722:1:2111:10377:12577	1	1	1	0	0	1	0	1	1	0
M02111:194:000000000-LT722:1:2111:10377:23644	1	1	1	1	1	0	0	0	0	0
M02111:194:000000000-LT722:1:2111:10378:24894	1	1	0	0	0	0	0	0	0	0
M02111:194:000000000-LT722:1:2111:10379:25379	1	1	1	1	1	0	0	0	0	0
M02111:194:000000000-LT722:1:2111:10379:6376	1	1	1	1	1	0	0	0	0	0
M02111:194:000000000-LT722:1:2111:10379:8467	1	1	1	1	0	0	1	1	1	0
M02111:194:000000000-LT722:1:2111:10379:9890	1	1	1	1	1	0	0	0	0	0
M02111:194:000000000-LT722:1:2111:10380:16792	1	1	1	1	1	0	0	0	0	0
M02111:194:000000000-LT722:1:2111:10380:4126	1	1	1	1	0	0	1	1	1	0
M02111:194:000000000-LT722:1:2111:10382:16317	1	1	1	1	1	0	0	0	0	0
M02111:194:000000000-LT722:1:2111:10382:19500	1	1	1	1	1	0	0	0	0	0
M02111:194:000000000-LT722:1:2111:10383:14115	1	1	1	1	1	0	0	0	0	0
M02111:194:000000000-LT722:1:2111:10383:5941	1	1	1	1	1	0	0	0	0	0
M02111:194:000000000-LT722:1:2111:10385:12844	1	0	0	0	0	0	0	0	0	0
M02111:194:000000000-LT722:1:2111:10385:20532	1	1	1	1	1	0	0	0	0	0
M02111:194:000000000-LT722:1:2111:10385:27486	1	1	1	1	1	0	0	0	0	0
M02111:194:000000000-LT722:1:2111:10386:10248	1	1	1	1	1	0	0	0	0	0
M02111:194:000000000-LT722:1:2111:10386:27344	1	1	1	1	0	0	1	1	1	0
M02111:194:000000000-LT722:1:2111:10386:6515	1	1	1	1	1	0	0	0	0	0
M02111:194:000000000-LT722:1:2111:10386:9230	1	1	1	1	1	0	0	0	0	0
M02111:194:000000000-LT722:1:2111:10386:9573	1	1	1	1	0	0	0	0	0	0
M02111:194:000000000-LT722:1:2111:10387:16718	1	1	1	1	1	0	0	0	0	0
M02111:194:000000000-LT722:1:2111:10387:18202	1	1	1	1	1	0	0	0	0	0
M02111:194:000000000-LT722:1:2111:10387:8736	1	1	1	1	0	0	1	1	1	0
M02111:194:000000000-LT722:1:2111:10388:10608	1	1	1	1	1	0	0	0	0	0
M02111:194:000000000-LT722:1:2111:10388:27113	1	1	1	1	1	0	0	0	0	0
M02111:194:000000000-LT722:1:2111:10389:12082	1	1	1	1	0	0	1	1	1	0
M02111:194:000000000-LT722:1:2111:10389:16295	1	1	1	1	1	0	0	0	0	0
M02111:194:000000000-LT722:1:2111:10389:24304	1	1	1	1	0	0	0	0	0	0
M02111:194:000000000-LT722:1:2111:10390:24939	1	1	1	1	0	0	0	0	0	0
M02111:194:000000000-LT722:1:2111:10390:6846	1	1	1	1	1	0	0	0	0	0
M02111:194:000000000-LT722:1:2111:10391:18163	1	1	1	1	1	0	0	0	0	0
M02111:194:000000000-LT722:1:2111:10392:15425	1	1	1	1	1	0	0	0	0	0
M02111:194:000000000-LT722:1:2111:10392:4511	1	1	1	1	0	0	1	1	1	0
M02111:194:000000000-LT722:1:2111:10392:9311	1	1	1	1	1	0	0	0	0	0
M02111:194:000000000-LT722:1:2111:10393:23964	1	1	1	1	1	0	0	0	0	0
M02111:194:000000000-LT722:1:2111:10393:25963	1	1	1	1	0	0	1	1	1	0
M02111:194:000000000-LT722:1:2111:10393:7516	1	1	1	1	1	0	0	0	0	0
M02111:194:000000000-LT722:1:2111:10394:10104	1	1	1	1	1	0	0	0	0	0
M02111:194:000000000-LT722:1:2111:10394:16370	1	1	1	1	1	0	0	0	0	0
M02111:194:000000000-LT722:1:2111:10394:28263	1	1	1	1	0	0	1	1	1	0
M02111:194:000000000-LT722:1:2111:10394:9419	1	1	0	0	0	0	0	0	0	0
M02111:194:000000000-LT722:1:2111:10395:18303	1	1	1	1	1	0	0	0	0	0
M02111:194:000000000-LT722:1:2111:10395:23858	1	1	1	1	1	0	0	0	0	0
M02111:194:000000000-LT722:1:2111:10396:23482	1	1	1	1	1	0	0	0	0	0
M02111:194:000000000-LT722:1:2111:10396:8330	1	1	1	1	0	0	1	1	1	0
M02111:194:000000000-LT722:1:2111:10397:13771	1	1	1	1	0	0	0	0	0	0
M02111:194:000000000-LT722:1:2111:10397:4526	1	1	1	1	1	0	0	0	0	0
M02111:194:000000000-LT722:1:2111:10398:2802	1	1	0	0	0	0	0	0	0	0
M02111:194:000000000-LT722:1:2111:10400:18014	1	1	1	1	1	0	0	0	0	0
M02111:194:000000000-LT722:1:2111:10401:14334	1	1	1	1	1	0	0	0	0	0
M02111:194:000000000-LT722:1:2111:10401:17967	1	1	1	1	0	0	1	1	1	0
M02111:194:000000000-LT722:1:2111:10402:10069	1	1	1	1	1	0	0	0	0	0
M02111:194:000000000-LT722:1:2111:10402:13645	1	1	1	1	1	0	0	0	0	0
M02111:194:000000000-LT722:1:2111:10403:23165	1	1	1	1	1	0	0	0	0	0
M02111:194:000000000-LT722:1:2111:10403:27852	1	1	1	1	1	0	0	0	0	0
M02111:194:000000000-LT722:1:2111:10403:3178	1	1	1	1	1	0	0	0	0	0
M02111:194:000000000-LT722:1:2111:10403:8127	1	1	1	1	1	0	0	0	0	0
M02111:194:000000000-LT722:1:2111:10404:4064	1	1	1	1	0	0	0	0	0	0
M02111:194:000000000-LT722:1:2111:10405:10502	1	1	1	1	0	0	1	1	1	0
M02111:194:000000000-LT722:1:2111:10405:23266	1	1	1	1	0	0	1	1	1	0
M02111:194:000000000-LT722:1:2111:10405:23502	1	1	1	1	1	0	0	0	0	0
M02111:194:000000000-LT722:1:2111:10405:25824	1	1	1	1	1	0	0	0	0	0
M02111:194:000000000-LT722:1:2111:10406:15839	1	1	0	0	0	0	0	0	0	0
M02111:194:000000000-LT722:1:2111:10406:24433	1	1	1	1	1	0	0	0	0	0
M02111:194:000000000-LT722:1:2111:10406:27543	1	1	1	1	1	0	0	0	0	0
M02111:194:000000000-LT722:1:2111:10407:14572	1	1	1	1	1	0	0	0	0	0
M02111:194:000000000-LT722:1:2111:10407:15805	1	1	1	1	0	0	1	1	1	0
M02111:194:000000000-LT722:1:2111:10407:25776	1	1	1	1	0	0	1	1	1	0
M02111:194:000000000-LT722:1:2111:10407:7701	1	1	1	0	0	1	0	1	0	0
M02111:194:000000000-LT722:1:2111:10407:7860	1	1	1	1	1	0	0	0	0	0
M02111:194:000000000-LT722:1:2111:10408:2481	1	1	1	1	1	0	0	0	0	0
M02111:194:000000000-LT722:1:2111:10409:19433	1	1	1	1	1	0	0	0	0	0
M02111:194:000000000-LT722:1:2111:10409:26547	1	1	1	1	1	0	0	0	0	0
M02111:194:000000000-LT722:1:2111:10409:9434	1	1	1	1	1	0	0	0	0	0
M02111:194:000000000-LT722:1:2111:10410:24011	1	1	1	1	0	0	1	1	1	0
M02111:194:000000000-LT722:1:2111:10410:4750	1	1	1	1	1	0	0	0	0	0
M02111:194:000000000-LT722:1:2111:10410:6404	1	1	1	1	1	0	0	0	0	0
M02111:194:000000000-LT722:1:2111:10411:12821	1	1	1	1	1	0	0	0	0	0
M02111:194:000000000-LT722:1:2111:10412:16953	1	1	0	0	0	0	0	0	0	0
M02111:194:000000000-LT722:1:2111:10412:21722	1	1	0	0	0	0	0	0	0	0
M02111:194:000000000-LT722:1:2111:10412:24940	1	1	1	1	0	0	1	1	1	0
M02111:194:000000000-LT722:1:2111:10412:4727	1	1	1	1	0	0	1	1	1	0
M02111:194:000000000-LT722:1:2111:10413:20368	1	1	1	1	1	0	0	0	0	0
M02111:194:000000000-LT722:1:2111:10413:20485	1	1	1	1	1	0	0	0	0	0
M02111:194:000000000-LT722:1:2111:10413:5742	1	1	1	1	1	0	0	0	0	0
M02111:194:000000000-LT722:1:2111:10415:22616	1	1	1	1	1	0	0	0	0	0
M02111:194:000000000-LT722:1:2111:10415:7326	1	1	1	1	1	0	0	0	0	0
M02111:194:000000000-LT722:1:2111:10417:12370	1	1	1	1	0	0	1	1	1	0
M02111:194:000000000-LT722:1:2111:10417:24335	1	1	1	1	1	0	0	0	0	0
M02111:194:000000000-LT722:1:2111:10417:27603	1	1	1	1	1	0	0	0	0	0
M02111:194:000000000-LT722:1:2111:10418:11539	1	1	1	1	1	0	0	0	0	0
M02111:194:000000000-LT722:1:2111:10419:13848	1	1	1	1	0	0	1	1	1	0
M02111:194:000000000-LT722:1:2111:10419:16446	1	1	1	1	1	0	0	0	0	0
M02111:194:000000000-LT722:1:2111:10419:22824	1	1	1	1	0	0	1	1	1	0
M02111:194:000000000-LT722:1:2111:10420:18246	1	1	1	1	0	0	0	0	0	0
M02111:194:000000000-LT722:1:2111:10420:28076	1	1	1	1	1	0	0	0	0	0
M02111:194:000000000-LT722:1:2111:10420:3299	1	1	1	1	0	0	1	1	1	0
M02111:194:000000000-LT722:1:2111:10420:3536	1	1	1	1	0	0	1	1	1	0
M02111:194:000000000-LT722:1:2111:10420:8633	1	1	1	1	0	0	1	1	1	0
M02111:194:000000000-LT722:1:2111:10422:11771	1	1	0	0	0	0	0	0	0	0
M02111:194:000000000-LT722:1:2111:10422:20285	1	1	1	1	1	0	0	0	0	0
M02111:194:000000000-LT722:1:2111:10422:26279	1	1	1	1	1	0	0	0	0	0
M02111:194:000000000-LT722:1:2111:10422:9438	1	1	1	1	1	0	0	0	0	0
M02111:194:000000000-LT722:1:2111:10423:11091	1	1	1	1	1	0	0	0	0	0
M02111:194:000000000-LT722:1:2111:10424:16167	1	1	1	1	0	0	1	1	1	0
M02111:194:000000000-LT722:1:2111:10425:17648	1	1	1	1	1	0	0	0	0	0
M02111:194:000000000-LT722:1:2111:10427:8691	1	1	1	1	1	0	0	0	0	0
M02111:194:000000000-LT722:1:2111:10428:17206	1	1	1	1	1	0	0	0	0	0
M02111:194:000000000-LT722:1:2111:10428:4443	1	1	1	1	0	0	1	1	1	0
M02111:194:000000000-LT722:1:2111:10429:22384	1	1	0	0	0	0	0	0	0	0
M02111:194:000000000-LT722:1:2111:10429:4888	1	1	1	1	1	0	0	0	0	0
M02111:194:000000000-LT722:1:2111:10430:13158	1	1	1	1	1	0	0	0	0	0
M02111:194:000000000-LT722:1:2111:10431:19569	1	1	1	1	1	0	0	0	0	0
M02111:194:000000000-LT722:1:2111:10431:2568	1	1	1	1	1	0	0	0	0	0
M02111:194:000000000-LT722:1:2111:10432:27863	1	1	1	1	0	0	1	1	1	0
M02111:194:000000000-LT722:1:2111:10432:4267	1	1	1	1	1	0	0	0	0	0
M02111:194:000000000-LT722:1:2111:10433:10778	1	1	1	1	0	0	1	1	1	0
M02111:194:000000000-LT722:1:2111:10434:20383	1	1	1	1	1	0	0	0	0	0
M02111:194:000000000-LT722:1:2111:10434:21893	1	1	1	1	1	0	0	0	0	0
M02111:194:000000000-LT722:1:2111:10435:6433	1	1	1	1	1	0	0	0	0	0
M02111:194:000000000-LT722:1:2111:10435:8275	1	1	1	1	1	0	0	0	0	0
M02111:194:000000000-LT722:1:2111:10436:17401	1	1	1	1	0	0	1	1	1	0
M02111:194:000000000-LT722:1:2111:10436:20172	1	1	1	1	1	0	0	0	0	0
M02111:194:000000000-LT722:1:2111:10436:8373	1	0	0	0	0	0	0	0	0	0
M02111:194:000000000-LT722:1:2111:10436:9221	1	1	1	1	1	0	0	0	0	0
M02111:194:000000000-LT722:1:2111:10437:12792	1	1	1	1	1	0	0	0	0	0
M02111:194:000000000-LT722:1:2111:10437:25956	1	1	1	1	1	0	0	0	0	0
M02111:194:000000000-LT722:1:2111:10438:14731	1	1	1	1	1	0	0	0	0	0
M02111:194:000000000-LT722:1:2111:10438:17022	1	1	1	0	0	1	0	1	0	0
M02111:194:000000000-LT722:1:2111:10438:8017	1	1	1	1	1	0	0	0	0	0
M02111:194:000000000-LT722:1:2111:10438:8967	1	1	1	1	0	0	0	0	0	0
M02111:194:000000000-LT722:1:2111:10439:11830	1	1	1	1	0	0	1	1	1	0
M02111:194:000000000-LT722:1:2111:10439:12526	1	1	1	1	1	0	0	0	0	0
M02111:194:000000000-LT722:1:2111:10439:4980	1	1	1	1	1	0	0	0	0	0
M02111:194:000000000-LT722:1:2111:10440:2962	1	1	1	1	1	0	0	0	0	0
M02111:194:000000000-LT722:1:2111:10441:17923	1	1	1	1	1	0	0	0	0	0
M02111:194:000000000-LT722:1:2111:10441:20751	1	1	1	1	1	0	0	0	0	0
M02111:194:000000000-LT722:1:2111:10441:23829	1	1	1	1	1	0	0	0	0	0
M02111:194:000000000-LT722:1:2111:10441:7061	1	1	0	0	0	0	0	0	0	0
M02111:194:000000000-LT722:1:2111:10441:7364	1	1	1	1	1	0	0	0	0	0
M02111:194:000000000-LT722:1:2111:10442:14132	1	1	0	0	0	0	0	0	0	0
M02111:194:000000000-LT722:1:2111:10444:18195	1	1	1	1	0	0	1	1	1	0
M02111:194:000000000-LT722:1:2111:10445:19543	1	1	1	1	0	0	0	0	0	0
M02111:194:000000000-LT722:1:2111:10445:27470	1	1	1	1	0	0	1	1	1	0
M02111:194:000000000-LT722:1:2111:10446:3523	1	1	1	1	1	0	0	0	0	0
M02111:194:000000000-LT722:1:2111:10448:12572	1	1	1	1	1	0	0	0	0	0
M02111:194:000000000-LT722:1:2111:10448:18895	1	1	1	1	1	0	0	0	0	0
M02111:194:000000000-LT722:1:2111:10449:22108	1	1	1	1	1	0	0	0	0	0
M02111:194:000000000-LT722:1:2111:10449:22397	1	1	0	0	0	0	0	0	0	0
M02111:194:000000000-LT722:1:2111:10451:24884	1	1	1	1	0	0	1	1	1	0
M02111:194:000000000-LT722:1:2111:10453:12667	1	1	1	1	1	0	0	0	0	0
M02111:194:000000000-LT722:1:2111:10453:19393	1	1	1	1	0	0	1	1	1	0
M02111:194:000000000-LT722:1:2111:10453:5208	1	1	1	1	1	0	0	0	0	0
M02111:194:000000000-LT722:1:2111:10454:12799	1	1	1	1	0	0	1	1	1	0
M02111:194:000000000-LT722:1:2111:10454:25666	1	1	1	1	1	0	0	0	0	0
M02111:194:000000000-LT722:1:2111:10455:20351	1	1	0	0	0	0	0	0	0	0
M02111:194:000000000-LT722:1:2111:10455:8008	1	1	1	1	1	0	0	0	0	0
M02111:194:000000000-LT722:1:2111:10456:12538	1	1	1	1	0	0	1	1	1	0
M02111:194:000000000-LT722:1:2111:10456:16488	1	1	1	1	0	0	1	1	1	0
M02111:194:000000000-LT722:1:2111:10456:27507	1	1	1	1	1	0	0	0	0	0
M02111:194:000000000-LT722:1:2111:10457:10551	1	1	1	1	1	0	0	0	0	0
M02111:194:000000000-LT722:1:2111:10457:15721	1	1	1	1	1	0	0	0	0	0
M02111:194:000000000-LT722:1:2111:10457:26857	1	1	1	1	1	0	0	0	0	0
M02111:194:000000000-LT722:1:2111:10457:3777	1	1	1	1	1	0	0	0	0	0
M02111:194:000000000-LT722:1:2111:10458:14417	1	1	1	1	1	0	0	0	0	0
M02111:194:000000000-LT722:1:2111:10458:18705	1	1	1	0	0	1	0	1	0	0
M02111:194:000000000-LT722:1:2111:10458:7838	1	1	1	1	1	0	0	0	0	0
M02111:194:000000000-LT722:1:2111:10459:13058	1	1	1	1	1	0	0	0	0	0
M02111:194:000000000-LT722:1:2111:10459:24092	1	1	1	1	1	0	0	0	0	0
M02111:194:000000000-LT722:1:2111:10459:8869	1	1	1	1	1	0	0	0	0	0
M02111:194:000000000-LT722:1:2111:10460:14186	1	1	1	1	1	0	0	0	0	0
M02111:194:000000000-LT722:1:2111:10460:14933	1	1	1	1	1	0	0	0	0	0
M02111:194:000000000-LT722:1:2111:10460:20157	1	1	1	1	1	0	0	0	0	0
M02111:194:000000000-LT722:1:2111:10460:23252	1	1	1	0	0	1	0	1	0	0
M02111:194:000000000-LT722:1:2111:10460:6686	1	1	1	1	0	0	1	1	1	0
M02111:194:000000000-LT722:1:2111:10461:11304	1	1	1	1	1	0	0	0	0	0
M02111:194:000000000-LT722:1:2111:10461:19122	1	1	1	1	1	0	0	0	0	0
M02111:194:000000000-LT722:1:2111:10461:19144	1	1	1	1	0	0	1	1	1	0
M02111:194:000000000-LT722:1:2111:10461:21271	1	1	1	1	1	0	0	0	0	0
M02111:194:000000000-LT722:1:2111:10461:4236	1	1	0	0	0	0	0	0	0	0
M02111:194:000000000-LT722:1:2111:10462:18764	1	1	1	1	1	0	0	0	0	0
M02111:194:000000000-LT722:1:2111:10462:20841	1	1	1	1	1	0	0	0	0	0
M02111:194:000000000-LT722:1:2111:10462:9098	1	1	1	1	1	0	0	0	0	0
M02111:194:000000000-LT722:1:2111:10463:4396	1	1	1	1	1	0	0	0	0	0
M02111:194:000000000-LT722:1:2111:10463:7430	1	1	1	1	1	0	0	0	0	0
M02111:194:000000000-LT722:1:2111:10465:23681	1	1	1	1	1	0	0	0	0	0
M02111:194:000000000-LT722:1:2111:10466:15451	1	1	1	1	1	0	0	0	0	0
M02111:194:000000000-LT722:1:2111:10467:12397	1	1	1	1	1	0	0	0	0	0
M02111:194:000000000-LT722:1:2111:10467:18723	1	1	1	1	1	0	0	0	0	0
M02111:194:000000000-LT722:1:2111:10467:8159	1	1	1	1	1	0	0	0	0	0
M02111:194:000000000-LT722:1:2111:10467:8687	1	1	1	1	1	0	0	0	0	0
M02111:194:000000000-LT722:1:2111:10468:22827	1	1	1	1	1	0	0	0	0	0
M02111:194:000000000-LT722:1:2111:10469:11086	1	1	1	1	1	0	0	0	0	0
M02111:194:000000000-LT722:1:2111:10469:11201	1	1	1	1	1	0	0	0	0	0
M02111:194:000000000-LT722:1:2111:10469:14269	1	1	1	1	1	0	0	0	0	0
M02111:194:000000000-LT722:1:2111:10469:8581	1	1	1	1	1	0	0	0	0	0
M02111:194:000000000-LT722:1:2111:10470:27063	1	1	1	1	1	0	0	0	0	0
M02111:194:000000000-LT722:1:2111:10471:27037	1	1	1	1	1	0	0	0	0	0
M02111:194:000000000-LT722:1:2111:10473:16633	1	1	1	1	1	0	0	0	0	0
M02111:194:000000000-LT722:1:2111:10473:17566	1	1	1	1	0	0	1	1	1	0
M02111:194:000000000-LT722:1:2111:10473:19809	1	1	0	0	0	0	0	0	0	0
M02111:194:000000000-LT722:1:2111:10473:26645	1	1	1	1	1	0	0	0	0	0
M02111:194:000000000-LT722:1:2111:10474:2467	1	1	1	1	1	0	0	0	0	0
M02111:194:000000000-LT722:1:2111:10475:22549	1	1	1	1	1	0	0	0	0	0
M02111:194:000000000-LT722:1:2111:10475:23137	1	1	1	1	1	0	0	0	0	0
M02111:194:000000000-LT722:1:2111:10476:18933	1	1	1	1	1	0	0	0	0	0
M02111:194:000000000-LT722:1:2111:10476:21774	1	1	1	1	0	0	0	0	0	0
M02111:194:000000000-LT722:1:2111:10477:13949	1	1	0	0	0	0	0	0	0	0
M02111:194:000000000-LT722:1:2111:10477:8134	1	1	1	1	1	0	0	0	0	0
M02111:194:000000000-LT722:1:2111:10478:25754	1	1	1	1	1	0	0	0	0	0
M02111:194:000000000-LT722:1:2111:10478:4327	1	1	1	1	1	0	0	0	0	0
M02111:194:000000000-LT722:1:2111:10478:8561	1	1	1	1	0	0	0	0	0	0
M02111:194:000000000-LT722:1:2111:10479:24311	1	1	1	1	1	0	0	0	0	0
M02111:194:000000000-LT722:1:2111:10479:25238	1	1	1	1	0	0	1	1	1	0
M02111:194:000000000-LT722:1:2111:10480:20839	1	1	1	1	1	0	0	0	0	0
M02111:194:000000000-LT722:1:2111:10480:4705	1	1	1	1	1	0	0	0	0	0
M02111:194:000000000-LT722:1:2111:10480:6887	1	1	1	1	1	0	0	0	0	0
M02111:194:000000000-LT722:1:2111:10481:8678	1	1	1	1	1	0	0	0	0	0
M02111:194:000000000-LT722:1:2111:10482:28099	1	1	1	1	1	0	0	0	0	0
M02111:194:000000000-LT722:1:2111:10483:13709	1	1	1	1	0	0	1	1	1	0
M02111:194:000000000-LT722:1:2111:10483:3632	1	1	1	1	1	0	0	0	0	0
M02111:194:000000000-LT722:1:2111:10483:8009	1	1	1	1	1	0	0	0	0	0
M02111:194:000000000-LT722:1:2111:10485:15423	1	1	1	1	1	0	0	0	0	0
M02111:194:000000000-LT722:1:2111:10485:16615	1	1	1	1	1	0	0	0	0	0
M02111:194:000000000-LT722:1:2111:10485:18184	1	1	1	1	1	0	0	0	0	0
M02111:194:000000000-LT722:1:2111:10487:13140	1	1	1	1	1	0	0	0	0	0
M02111:194:000000000-LT722:1:2111:10487:7416	1	1	1	1	1	0	0	0	0	0
M02111:194:000000000-LT722:1:2111:10488:11463	1	1	1	1	1	0	0	0	0	0
M02111:194:000000000-LT722:1:2111:10488:19849	1	1	1	1	1	0	0	0	0	0
M02111:194:000000000-LT722:1:2111:10488:21587	1	1	1	1	0	0	0	0	0	0
M02111:194:000000000-LT722:1:2111:10488:28047	1	1	1	1	1	0	0	0	0	0
M02111:194:000000000-LT722:1:2111:10489:21558	1	1	1	1	1	0	0	0	0	0
M02111:194:000000000-LT722:1:2111:10490:2753	1	1	1	1	1	0	0	0	0	0
M02111:194:000000000-LT722:1:2111:10490:8753	1	1	1	1	1	0	0	0	0	0
M02111:194:000000000-LT722:1:2111:10492:20434	1	1	1	1	1	0	0	0	0	0
M02111:194:000000000-LT722:1:2111:10492:26415	1	1	1	1	1	0	0	0	0	0
M02111:194:000000000-LT722:1:2111:10492:7333	1	1	1	1	1	0	0	0	0	0
M02111:194:000000000-LT722:1:2111:10494:13788	1	1	1	1	1	0	0	0	0	0
M02111:194:000000000-LT722:1:2111:10494:14982	1	1	1	1	0	0	1	1	1	0
M02111:194:000000000-LT722:1:2111:10495:12759	1	1	1	1	1	0	0	0	0	0
M02111:194:000000000-LT722:1:2111:10496:15816	1	1	1	1	1	0	0	0	0	0
M02111:194:000000000-LT722:1:2111:10496:18657	1	1	1	1	0	0	1	1	1	0
M02111:194:000000000-LT722:1:2111:10496:18891	1	1	1	1	0	0	1	1	1	0
M02111:194:000000000-LT722:1:2111:10496:19595	1	1	1	1	0	0	1	1	1	0
M02111:194:000000000-LT722:1:2111:10498:5701	1	1	1	1	1	0	0	0	0	0
M02111:194:000000000-LT722:1:2111:10499:22744	1	1	1	1	1	0	0	0	0	0
M02111:194:000000000-LT722:1:2111:10499:26580	1	1	1	1	1	0	0	0	0	0
M02111:194:000000000-LT722:1:2111:10499:5681	1	1	1	1	1	0	0	0	0	0
M02111:194:000000000-LT722:1:2111:10500:15553	1	1	1	0	0	1	0	1	0	0
M02111:194:000000000-LT722:1:2111:10500:24917	1	1	1	1	1	0	0	0	0	0
M02111:194:000000000-LT722:1:2111:10500:2719	1	1	1	1	0	0	1	1	1	0
M02111:194:000000000-LT722:1:2111:10500:7853	1	1	1	1	1	0	0	0	0	0
M02111:194:000000000-LT722:1:2111:10501:11736	1	1	1	1	0	0	1	1	1	0
M02111:194:000000000-LT722:1:2111:10501:13302	1	1	1	1	1	0	0	0	0	0
M02111:194:000000000-LT722:1:2111:10501:16474	1	1	1	1	0	0	1	1	1	0
M02111:194:000000000-LT722:1:2111:10501:24488	1	1	1	1	1	0	0	0	0	0
M02111:194:000000000-LT722:1:2111:10501:2640	1	1	1	1	0	0	1	1	1	0
M02111:194:000000000-LT722:1:2111:10502:26982	1	1	1	1	1	0	0	0	0	0
M02111:194:000000000-LT722:1:2111:10502:28220	1	1	1	1	1	0	0	0	0	0
M02111:194:000000000-LT722:1:2111:10502:5449	1	1	1	1	1	0	0	0	0	0
M02111:194:000000000-LT722:1:2111:10502:7934	1	1	1	1	0	0	1	1	1	0
M02111:194:000000000-LT722:1:2111:10503:14425	1	1	0	0	0	0	0	0	0	0
M02111:194:000000000-LT722:1:2111:10503:26032	1	1	1	1	1	0	0	0	0	0
M02111:194:000000000-LT722:1:2111:10503:3602	1	1	1	1	0	0	1	1	1	0
M02111:194:000000000-LT722:1:2111:10504:17285	1	1	1	1	1	0	0	0	0	0
M02111:194:000000000-LT722:1:2111:10504:4253	1	1	0	0	0	0	0	0	0	0
M02111:194:000000000-LT722:1:2111:10505:25886	1	1	1	1	0	0	1	1	1	0
M02111:194:000000000-LT722:1:2111:10505:7156	1	1	1	1	1	0	0	0	0	0
M02111:194:000000000-LT722:1:2111:10506:28094	1	1	1	1	1	0	0	0	0	0
M02111:194:000000000-LT722:1:2111:10506:4170	1	1	1	1	1	0	0	0	0	0
M02111:194:000000000-LT722:1:2111:10506:8503	1	1	1	1	1	0	0	0	0	0
M02111:194:000000000-LT722:1:2111:10506:9369	1	1	1	1	1	0	0	0	0	0
M02111:194:000000000-LT722:1:2111:10506:9926	1	1	0	0	0	0	0	0	0	0
M02111:194:000000000-LT722:1:2111:10507:17008	1	1	1	1	1	0	0	0	0	0
M02111:194:000000000-LT722:1:2111:10507:17045	1	1	1	1	1	0	0	0	0	0
M02111:194:000000000-LT722:1:2111:10508:11499	1	1	1	1	1	0	0	0	0	0
M02111:194:000000000-LT722:1:2111:10508:16524	1	1	1	1	1	0	0	0	0	0
M02111:194:000000000-LT722:1:2111:10508:24304	1	1	1	1	1	0	0	0	0	0
M02111:194:000000000-LT722:1:2111:10508:5357	1	1	1	1	1	0	0	0	0	0
M02111:194:000000000-LT722:1:2111:10508:6577	1	1	1	1	1	0	0	0	0	0
M02111:194:000000000-LT722:1:2111:10509:25196	1	1	1	1	1	0	0	0	0	0
M02111:194:000000000-LT722:1:2111:10509:26818	1	1	1	1	0	0	1	1	1	0
M02111:194:000000000-LT722:1:2111:10509:2869	1	1	1	1	1	0	0	0	0	0
M02111:194:000000000-LT722:1:2111:10509:3821	1	1	1	1	0	0	1	1	1	0
M02111:194:000000000-LT722:1:2111:10510:16447	1	1	1	1	0	0	1	1	1	0
M02111:194:000000000-LT722:1:2111:10510:19975	1	1	1	1	1	0	0	0	0	0
M02111:194:000000000-LT722:1:2111:10510:7688	1	1	1	1	1	0	0	0	0	0
M02111:194:000000000-LT722:1:2111:10510:9764	1	0	0	0	0	0	0	0	0	0
M02111:194:000000000-LT722:1:2111:10511:25087	1	1	1	1	0	0	0	0	0	0
M02111:194:000000000-LT722:1:2111:10512:7956	1	1	1	1	1	0	0	0	0	0
M02111:194:000000000-LT722:1:2111:10515:8529	1	1	1	1	0	0	1	1	1	0
M02111:194:000000000-LT722:1:2111:10516:19881	1	1	1	1	1	0	0	0	0	0
M02111:194:000000000-LT722:1:2111:10518:10876	1	1	1	1	0	0	1	1	1	0
M02111:194:000000000-LT722:1:2111:10518:4751	1	1	1	1	1	0	0	0	0	0
M02111:194:000000000-LT722:1:2111:10520:13709	1	1	1	1	0	0	1	1	1	0
M02111:194:000000000-LT722:1:2111:10520:5766	1	1	1	1	1	0	0	0	0	0
M02111:194:000000000-LT722:1:2111:10520:9149	1	1	1	1	0	0	1	1	1	0
M02111:194:000000000-LT722:1:2111:10521:19836	1	1	1	1	0	0	1	1	1	0
M02111:194:000000000-LT722:1:2111:10521:21324	1	1	1	1	0	0	1	1	1	0
M02111:194:000000000-LT722:1:2111:10521:28041	1	1	1	1	0	0	1	1	1	0
M02111:194:000000000-LT722:1:2111:10521:2843	1	1	1	1	1	0	0	0	0	0
M02111:194:000000000-LT722:1:2111:10522:15053	1	1	1	1	1	0	0	0	0	0
M02111:194:000000000-LT722:1:2111:10525:28299	1	1	1	1	1	0	0	0	0	0
M02111:194:000000000-LT722:1:2111:10526:18022	1	1	0	0	0	0	0	0	0	0
M02111:194:000000000-LT722:1:2111:10526:2743	1	1	1	1	1	0	0	0	0	0
M02111:194:000000000-LT722:1:2111:10526:28165	1	1	0	0	0	0	0	0	0	0
M02111:194:000000000-LT722:1:2111:10527:15882	1	1	1	1	1	0	0	0	0	0
M02111:194:000000000-LT722:1:2111:10527:24759	1	1	1	1	0	0	1	1	1	0
M02111:194:000000000-LT722:1:2111:10528:21149	1	1	1	1	0	0	1	1	1	0
M02111:194:000000000-LT722:1:2111:10528:21247	1	1	1	1	0	0	1	1	1	0
M02111:194:000000000-LT722:1:2111:10528:7436	1	1	1	1	0	0	1	1	1	0
M02111:194:000000000-LT722:1:2111:10530:19127	1	1	1	1	0	0	1	1	1	0
M02111:194:000000000-LT722:1:2111:10530:19977	1	1	1	1	0	0	1	1	1	0
M02111:194:000000000-LT722:1:2111:10530:24139	1	1	1	1	1	0	0	0	0	0
M02111:194:000000000-LT722:1:2111:10530:24483	1	1	1	1	1	0	0	0	0	0
M02111:194:000000000-LT722:1:2111:10531:22064	1	1	1	1	1	0	0	0	0	0
M02111:194:000000000-LT722:1:2111:10532:21129	1	1	0	0	0	0	0	0	0	0
M02111:194:000000000-LT722:1:2111:10532:22648	1	1	1	1	1	0	0	0	0	0
M02111:194:000000000-LT722:1:2111:10533:15115	1	1	1	1	0	0	1	1	1	0
M02111:194:000000000-LT722:1:2111:10533:23240	1	1	1	1	1	0	0	0	0	0
M02111:194:000000000-LT722:1:2111:10533:3557	1	1	1	1	1	0	0	0	0	0
M02111:194:000000000-LT722:1:2111:10534:19351	1	1	1	1	1	0	0	0	0	0
M02111:194:000000000-LT722:1:2111:10535:11136	1	1	1	1	0	0	0	0	0	0
M02111:194:000000000-LT722:1:2111:10535:19782	1	1	1	1	1	0	0	0	0	0
M02111:194:000000000-LT722:1:2111:10535:2667	1	1	0	0	0	0	0	0	0	0
M02111:194:000000000-LT722:1:2111:10536:27532	1	1	1	1	1	0	0	0	0	0
M02111:194:000000000-LT722:1:2111:10536:3744	1	1	1	1	1	0	0	0	0	0
M02111:194:000000000-LT722:1:2111:10536:8119	1	1	1	1	1	0	0	0	0	0
M02111:194:000000000-LT722:1:2111:10537:11803	1	1	1	1	1	0	0	0	0	0
M02111:194:000000000-LT722:1:2111:10537:5404	1	1	1	1	0	0	0	0	0	0
M02111:194:000000000-LT722:1:2111:10538:4230	1	1	1	1	0	0	1	1	1	0
M02111:194:000000000-LT722:1:2111:10540:13961	1	1	1	1	1	0	0	0	0	0
M02111:194:000000000-LT722:1:2111:10540:17924	1	1	1	1	0	0	1	1	1	0
M02111:194:000000000-LT722:1:2111:10540:20070	1	1	1	1	1	0	0	0	0	0
M02111:194:000000000-LT722:1:2111:10540:25687	1	1	1	1	0	0	1	1	1	0
M02111:194:000000000-LT722:1:2111:10541:2900	1	1	1	1	0	0	1	1	1	0
M02111:194:000000000-LT722:1:2111:10542:24940	1	1	1	1	0	0	1	1	1	0
M02111:194:000000000-LT722:1:2111:10542:4509	1	1	1	1	1	0	0	0	0	0
M02111:194:000000000-LT722:1:2111:10543:15634	1	1	1	1	1	0	0	0	0	0
M02111:194:000000000-LT722:1:2111:10547:13782	1	1	1	1	1	0	0	0	0	0
M02111:194:000000000-LT722:1:2111:10547:22083	1	1	1	1	1	0	0	0	0	0
M02111:194:000000000-LT722:1:2111:10547:24296	1	1	1	1	0	0	1	1	1	0
M02111:194:000000000-LT722:1:2111:10547:27769	1	1	1	1	1	0	0	0	0	0
M02111:194:000000000-LT722:1:2111:10548:10612	1	1	1	1	1	0	0	0	0	0
M02111:194:000000000-LT722:1:2111:10548:3212	1	1	1	1	1	0	0	0	0	0
M02111:194:000000000-LT722:1:2111:10549:20273	1	1	1	1	0	0	1	1	1	0
M02111:194:000000000-LT722:1:2111:10549:2642	1	1	1	1	1	0	0	0	0	0
M02111:194:000000000-LT722:1:2111:10550:13351	1	1	1	1	1	0	0	0	0	0
M02111:194:000000000-LT722:1:2111:10551:12534	1	1	1	1	1	0	0	0	0	0
M02111:194:000000000-LT722:1:2111:10551:2436	1	1	1	1	1	0	0	0	0	0
M02111:194:000000000-LT722:1:2111:10551:3670	1	1	1	1	0	0	1	1	1	0
M02111:194:000000000-LT722:1:2111:10552:15840	1	1	1	1	0	0	1	1	1	0
M02111:194:000000000-LT722:1:2111:10552:15859	1	1	1	1	0	0	1	1	1	0
M02111:194:000000000-LT722:1:2111:10552:20600	1	1	1	1	1	0	0	0	0	0
M02111:194:000000000-LT722:1:2111:10552:20664	1	1	1	1	1	0	0	0	0	0
M02111:194:000000000-LT722:1:2111:10553:15411	1	1	1	1	0	0	0	0	0	0
M02111:194:000000000-LT722:1:2111:10553:18713	1	1	1	1	0	0	0	0	0	0
M02111:194:000000000-LT722:1:2111:10554:10446	1	1	1	1	1	0	0	0	0	0
M02111:194:000000000-LT722:1:2111:10555:5933	1	1	1	1	1	0	0	0	0	0
M02111:194:000000000-LT722:1:2111:10556:18972	1	1	1	1	0	0	1	1	1	0
M02111:194:000000000-LT722:1:2111:10556:22421	1	1	1	1	1	0	0	0	0	0
M02111:194:000000000-LT722:1:2111:10557:16424	1	1	1	1	1	0	0	0	0	0
M02111:194:000000000-LT722:1:2111:10557:25119	1	1	1	1	0	0	1	1	1	0
M02111:194:000000000-LT722:1:2111:10558:18998	1	1	1	1	0	0	1	1	1	0
M02111:194:000000000-LT722:1:2111:10559:21907	1	1	1	1	1	0	0	0	0	0
M02111:194:000000000-LT722:1:2111:10559:22008	1	1	1	1	1	0	0	0	0	0
M02111:194:000000000-LT722:1:2111:10559:27226	1	1	0	0	0	0	0	0	0	0
M02111:194:000000000-LT722:1:2111:10560:17338	1	1	1	1	1	0	0	0	0	0
M02111:194:000000000-LT722:1:2111:10560:23070	1	1	1	1	0	0	1	1	1	0
M02111:194:000000000-LT722:1:2111:10560:27586	1	1	1	1	1	0	0	0	0	0
M02111:194:000000000-LT722:1:2111:10560:3708	1	1	1	1	1	0	0	0	0	0
M02111:194:000000000-LT722:1:2111:10561:20775	1	1	1	1	0	0	1	1	1	0
M02111:194:000000000-LT722:1:2111:10562:14444	1	1	1	1	1	0	0	0	0	0
M02111:194:000000000-LT722:1:2111:10562:14490	1	1	1	1	0	0	1	1	1	0
M02111:194:000000000-LT722:1:2111:10562:19577	1	1	1	1	1	0	0	0	0	0
M02111:194:000000000-LT722:1:2111:10562:5764	1	1	1	1	1	0	0	0	0	0
M02111:194:000000000-LT722:1:2111:10563:10166	1	1	1	1	0	0	1	1	1	0
M02111:194:000000000-LT722:1:2111:10564:25290	1	0	0	0	0	0	0	0	0	0
M02111:194:000000000-LT722:1:2111:10565:6123	1	1	1	1	1	0	0	0	0	0
M02111:194:000000000-LT722:1:2111:10566:23035	1	1	1	1	0	0	1	1	1	0
M02111:194:000000000-LT722:1:2111:10566:24885	1	1	1	1	1	0	0	0	0	0
M02111:194:000000000-LT722:1:2111:10566:9705	1	1	1	1	1	0	0	0	0	0
M02111:194:000000000-LT722:1:2111:10567:6727	1	1	1	1	1	0	0	0	0	0
M02111:194:000000000-LT722:1:2111:10569:18832	1	1	1	1	0	0	1	1	1	0
M02111:194:000000000-LT722:1:2111:10569:6943	1	1	1	1	0	0	1	1	1	0
M02111:194:000000000-LT722:1:2111:10570:17687	1	1	1	1	1	0	0	0	0	0
M02111:194:000000000-LT722:1:2111:10571:10413	1	1	1	1	0	0	1	1	1	0
M02111:194:000000000-LT722:1:2111:10572:12991	1	1	1	1	1	0	0	0	0	0
M02111:194:000000000-LT722:1:2111:10572:3465	1	1	1	1	1	0	0	0	0	0
M02111:194:000000000-LT722:1:2111:10572:9282	1	1	1	1	1	0	0	0	0	0
M02111:194:000000000-LT722:1:2111:10573:19418	1	1	1	1	1	0	0	0	0	0
M02111:194:000000000-LT722:1:2111:10573:9885	1	1	0	0	0	0	0	0	0	0
M02111:194:000000000-LT722:1:2111:10575:11121	1	1	1	1	0	0	1	1	1	0
M02111:194:000000000-LT722:1:2111:10575:14424	1	1	1	1	1	0	0	0	0	0
M02111:194:000000000-LT722:1:2111:10576:22634	1	1	1	1	1	0	0	0	0	0
M02111:194:000000000-LT722:1:2111:10577:14541	1	1	1	1	0	0	1	1	1	0
M02111:194:000000000-LT722:1:2111:10577:5164	1	1	1	1	1	0	0	0	0	0
M02111:194:000000000-LT722:1:2111:10578:14385	1	1	1	1	0	0	0	0	0	0
M02111:194:000000000-LT722:1:2111:10578:16223	1	1	1	1	1	0	0	0	0	0
M02111:194:000000000-LT722:1:2111:10578:19068	1	1	1	1	1	0	0	0	0	0
M02111:194:000000000-LT722:1:2111:10579:18783	1	1	0	0	0	0	0	0	0	0
M02111:194:000000000-LT722:1:2111:10579:18853	1	1	1	1	1	0	0	0	0	0
M02111:194:000000000-LT722:1:2111:10579:22457	1	1	1	1	0	0	1	1	1	0
M02111:194:000000000-LT722:1:2111:10579:24293	1	1	1	1	1	0	0	0	0	0
M02111:194:000000000-LT722:1:2111:10579:7107	1	1	1	1	1	0	0	0	0	0
M02111:194:000000000-LT722:1:2111:10580:25217	1	1	1	1	1	0	0	0	0	0
M02111:194:000000000-LT722:1:2111:10580:6440	1	1	1	1	1	0	0	0	0	0
M02111:194:000000000-LT722:1:2111:10581:8701	1	1	1	1	1	0	0	0	0	0
M02111:194:000000000-LT722:1:2111:10583:17719	1	1	1	1	0	0	0	0	0	0
M02111:194:000000000-LT722:1:2111:10583:27789	1	1	1	1	1	0	0	0	0	0
M02111:194:000000000-LT722:1:2111:10583:4411	1	1	1	1	1	0	0	0	0	0
M02111:194:000000000-LT722:1:2111:10584:17329	1	1	1	1	1	0	0	0	0	0
M02111:194:000000000-LT722:1:2111:10584:18418	1	1	1	1	1	0	0	0	0	0
M02111:194:000000000-LT722:1:2111:10584:21627	1	1	1	0	0	1	0	1	0	0
M02111:194:000000000-LT722:1:2111:10584:23653	1	1	1	1	1	0	0	0	0	0
M02111:194:000000000-LT722:1:2111:10585:2986	1	1	1	1	1	0	0	0	0	0
M02111:194:000000000-LT722:1:2111:10586:17235	1	1	1	1	1	0	0	0	0	0
M02111:194:000000000-LT722:1:2111:10587:17781	1	1	1	1	1	0	0	0	0	0
M02111:194:000000000-LT722:1:2111:10587:9652	1	1	1	1	1	0	0	0	0	0
M02111:194:000000000-LT722:1:2111:10588:9360	1	1	1	1	0	0	1	1	1	0
M02111:194:000000000-LT722:1:2111:10589:25931	1	1	1	1	1	0	0	0	0	0
M02111:194:000000000-LT722:1:2111:10590:20989	1	1	1	1	0	0	1	1	1	0
M02111:194:000000000-LT722:1:2111:10590:25615	1	1	1	1	1	0	0	0	0	0
M02111:194:000000000-LT722:1:2111:10591:24560	1	1	1	1	1	0	0	0	0	0
M02111:194:000000000-LT722:1:2111:10591:7629	1	1	1	1	0	0	1	1	1	0
M02111:194:000000000-LT722:1:2111:10591:7673	1	1	1	1	1	0	0	0	0	0
M02111:194:000000000-LT722:1:2111:10591:7892	1	1	1	1	1	0	0	0	0	0
M02111:194:000000000-LT722:1:2111:10592:16513	1	1	1	1	0	0	1	1	1	0
M02111:194:000000000-LT722:1:2111:10592:17072	1	1	1	1	1	0	0	0	0	0
M02111:194:000000000-LT722:1:2111:10593:14086	1	1	1	1	1	0	0	0	0	0
M02111:194:000000000-LT722:1:2111:10593:9536	1	1	1	1	0	0	1	1	1	0
M02111:194:000000000-LT722:1:2111:10594:11768	1	1	1	1	1	0	0	0	0	0
M02111:194:000000000-LT722:1:2111:10594:19897	1	1	1	1	0	0	1	1	1	0
M02111:194:000000000-LT722:1:2111:10595:14051	1	1	1	1	1	0	0	0	0	0
M02111:194:000000000-LT722:1:2111:10595:20612	1	1	1	1	1	0	0	0	0	0
M02111:194:000000000-LT722:1:2111:10595:26708	1	1	1	1	1	0	0	0	0	0
M02111:194:000000000-LT722:1:2111:10596:4876	1	1	1	1	0	0	1	1	1	0
M02111:194:000000000-LT722:1:2111:10597:6821	1	1	1	1	0	0	0	0	0	0
M02111:194:000000000-LT722:1:2111:10597:6842	1	1	1	1	1	0	0	0	0	0
M02111:194:000000000-LT722:1:2111:10598:10145	1	1	1	1	0	0	1	1	1	0
M02111:194:000000000-LT722:1:2111:10598:13570	1	1	1	1	1	0	0	0	0	0
M02111:194:000000000-LT722:1:2111:10598:21690	1	1	1	1	1	0	0	0	0	0
M02111:194:000000000-LT722:1:2111:10599:24675	1	1	1	1	1	0	0	0	0	0
M02111:194:000000000-LT722:1:2111:10599:25573	1	1	1	1	1	0	0	0	0	0
M02111:194:000000000-LT722:1:2111:10599:4983	1	1	1	1	1	0	0	0	0	0
M02111:194:000000000-LT722:1:2111:10600:18359	1	1	1	1	1	0	0	0	0	0
M02111:194:000000000-LT722:1:2111:10601:12766	1	1	1	1	0	0	0	0	0	0
M02111:194:000000000-LT722:1:2111:10602:15859	1	1	1	1	0	0	1	1	1	0
M02111:194:000000000-LT722:1:2111:10602:20627	1	1	1	1	1	0	0	0	0	0
M02111:194:000000000-LT722:1:2111:10602:22897	1	1	1	1	1	0	0	0	0	0
M02111:194:000000000-LT722:1:2111:10603:15079	1	1	1	1	1	0	0	0	0	0
M02111:194:000000000-LT722:1:2111:10603:20216	1	1	1	1	1	0	0	0	0	0
M02111:194:000000000-LT722:1:2111:10604:14487	1	1	1	1	1	0	0	0	0	0
M02111:194:000000000-LT722:1:2111:10604:18311	1	1	1	1	0	0	1	1	1	0
M02111:194:000000000-LT722:1:2111:10605:14752	1	1	1	1	1	0	0	0	0	0
M02111:194:000000000-LT722:1:2111:10605:15524	1	1	1	1	1	0	0	0	0	0
M02111:194:000000000-LT722:1:2111:10605:18927	1	1	1	1	1	0	0	0	0	0
M02111:194:000000000-LT722:1:2111:10605:23313	1	1	1	1	1	0	0	0	0	0
M02111:194:000000000-LT722:1:2111:10605:9224	1	1	1	1	1	0	0	0	0	0
M02111:194:000000000-LT722:1:2111:10607:12253	1	1	1	1	1	0	0	0	0	0
M02111:194:000000000-LT722:1:2111:10607:16260	1	1	1	0	0	1	0	1	0	0
M02111:194:000000000-LT722:1:2111:10607:7190	1	1	1	1	1	0	0	0	0	0
M02111:194:000000000-LT722:1:2111:10608:11682	1	1	1	1	1	0	0	0	0	0
M02111:194:000000000-LT722:1:2111:10608:8348	1	1	0	0	0	0	0	0	0	0
M02111:194:000000000-LT722:1:2111:10609:17942	1	1	1	1	1	0	0	0	0	0
M02111:194:000000000-LT722:1:2111:10609:19735	1	1	1	1	0	0	1	1	1	0
M02111:194:000000000-LT722:1:2111:10610:22915	1	1	1	1	1	0	0	0	0	0
M02111:194:000000000-LT722:1:2111:10610:24693	1	1	1	1	1	0	0	0	0	0
M02111:194:000000000-LT722:1:2111:10611:27714	1	1	1	1	1	0	0	0	0	0
M02111:194:000000000-LT722:1:2111:10612:11463	1	1	1	1	1	0	0	0	0	0
M02111:194:000000000-LT722:1:2111:10612:18881	1	1	1	1	0	0	1	1	1	0
M02111:194:000000000-LT722:1:2111:10612:6601	1	1	1	1	1	0	0	0	0	0
M02111:194:000000000-LT722:1:2111:10612:7756	1	1	1	1	1	0	0	0	0	0
M02111:194:000000000-LT722:1:2111:10612:8961	1	1	1	1	0	0	1	1	1	0
M02111:194:000000000-LT722:1:2111:10613:5195	1	1	1	1	0	0	1	1	1	0
M02111:194:000000000-LT722:1:2111:10613:7061	1	1	1	1	1	0	0	0	0	0
M02111:194:000000000-LT722:1:2111:10613:9332	1	1	1	1	1	0	0	0	0	0
M02111:194:000000000-LT722:1:2111:10614:17918	1	1	0	0	0	0	0	0	0	0
M02111:194:000000000-LT722:1:2111:10614:3648	1	1	1	1	0	0	0	0	0	0
M02111:194:000000000-LT722:1:2111:10615:27757	1	1	1	1	0	0	1	1	1	0
M02111:194:000000000-LT722:1:2111:10617:12472	1	1	1	1	0	0	1	1	1	0
M02111:194:000000000-LT722:1:2111:10617:3762	1	1	1	1	1	0	0	0	0	0
M02111:194:000000000-LT722:1:2111:10618:13894	1	1	1	1	0	0	1	1	1	0
M02111:194:000000000-LT722:1:2111:10618:15898	1	1	1	1	1	0	0	0	0	0
M02111:194:000000000-LT722:1:2111:10618:24811	1	1	1	1	1	0	0	0	0	0
M02111:194:000000000-LT722:1:2111:10618:6022	1	1	1	0	0	1	0	1	0	0
M02111:194:000000000-LT722:1:2111:10619:4468	1	1	1	1	1	0	0	0	0	0
M02111:194:000000000-LT722:1:2111:10619:6781	1	1	1	1	1	0	0	0	0	0
M02111:194:000000000-LT722:1:2111:10621:15437	1	1	1	1	1	0	0	0	0	0
M02111:194:000000000-LT722:1:2111:10621:19904	1	1	1	1	0	0	1	1	1	0
M02111:194:000000000-LT722:1:2111:10621:2566	1	1	1	1	0	0	0	0	0	0
M02111:194:000000000-LT722:1:2111:10622:18575	1	1	1	1	1	0	0	0	0	0
M02111:194:000000000-LT722:1:2111:10622:9820	1	1	1	1	0	0	1	1	1	0
M02111:194:000000000-LT722:1:2111:10624:12939	1	1	1	1	1	0	0	0	0	0
M02111:194:000000000-LT722:1:2111:10624:21677	1	1	1	1	0	0	1	1	1	0
M02111:194:000000000-LT722:1:2111:10624:23233	1	1	1	1	1	0	0	0	0	0
M02111:194:000000000-LT722:1:2111:10625:15078	1	1	1	1	1	0	0	0	0	0
M02111:194:000000000-LT722:1:2111:10627:22098	1	1	1	1	1	0	0	0	0	0
M02111:194:000000000-LT722:1:2111:10628:16800	1	1	1	1	1	0	0	0	0	0
M02111:194:000000000-LT722:1:2111:10628:18969	1	1	1	1	1	0	0	0	0	0
M02111:194:000000000-LT722:1:2111:10628:2532	1	1	1	1	1	0	0	0	0	0
M02111:194:000000000-LT722:1:2111:10630:21894	1	1	1	1	1	0	0	0	0	0
M02111:194:000000000-LT722:1:2111:10630:2700	1	1	1	1	1	0	0	0	0	0
M02111:194:000000000-LT722:1:2111:10630:7103	1	1	1	1	1	0	0	0	0	0
M02111:194:000000000-LT722:1:2111:10631:14148	1	1	1	1	1	0	0	0	0	0
M02111:194:000000000-LT722:1:2111:10632:21547	1	1	1	1	1	0	0	0	0	0
M02111:194:000000000-LT722:1:2111:10633:5160	1	1	1	1	1	0	0	0	0	0
M02111:194:000000000-LT722:1:2111:10633:6010	1	1	1	1	1	0	0	0	0	0
M02111:194:000000000-LT722:1:2111:10633:7755	1	1	1	1	1	0	0	0	0	0
M02111:194:000000000-LT722:1:2111:10634:12325	1	1	1	1	1	0	0	0	0	0
M02111:194:000000000-LT722:1:2111:10635:13675	1	1	1	1	1	0	0	0	0	0
M02111:194:000000000-LT722:1:2111:10635:6686	1	1	1	1	1	0	0	0	0	0
M02111:194:000000000-LT722:1:2111:10635:8745	1	1	1	1	1	0	0	0	0	0
M02111:194:000000000-LT722:1:2111:10636:20390	1	1	1	1	1	0	0	0	0	0
M02111:194:000000000-LT722:1:2111:10636:2687	1	1	1	1	1	0	0	0	0	0
M02111:194:000000000-LT722:1:2111:10637:25748	1	1	1	1	0	0	0	0	0	0
M02111:194:000000000-LT722:1:2111:10637:4368	1	1	1	1	0	0	1	1	1	0
M02111:194:000000000-LT722:1:2111:10638:22115	1	1	1	1	1	0	0	0	0	0
M02111:194:000000000-LT722:1:2111:10638:24139	1	1	0	0	0	0	0	0	0	0
M02111:194:000000000-LT722:1:2111:10639:16137	1	1	1	1	0	0	0	0	0	0
M02111:194:000000000-LT722:1:2111:10639:24986	1	1	1	1	0	0	0	0	0	0
M02111:194:000000000-LT722:1:2111:10639:4158	1	1	1	1	0	0	0	0	0	0
M02111:194:000000000-LT722:1:2111:10640:11417	1	1	1	1	1	0	0	0	0	0
M02111:194:000000000-LT722:1:2111:10640:14886	1	1	1	1	0	0	1	1	1	0
M02111:194:000000000-LT722:1:2111:10641:21111	1	1	1	1	1	0	0	0	0	0
M02111:194:000000000-LT722:1:2111:10642:22286	1	1	1	1	1	0	0	0	0	0
M02111:194:000000000-LT722:1:2111:10642:5272	1	1	1	1	1	0	0	0	0	0
M02111:194:000000000-LT722:1:2111:10642:9658	1	1	1	1	0	0	0	0	0	0
M02111:194:000000000-LT722:1:2111:10643:22000	1	1	1	1	0	0	1	1	1	0
M02111:194:000000000-LT722:1:2111:10645:26258	1	1	1	1	1	0	0	0	0	0
M02111:194:000000000-LT722:1:2111:10647:25658	1	1	1	1	1	0	0	0	0	0
M02111:194:000000000-LT722:1:2111:10647:4755	1	1	1	1	1	0	0	0	0	0
M02111:194:000000000-LT722:1:2111:10647:8096	1	1	1	1	0	0	0	0	0	0
M02111:194:000000000-LT722:1:2111:10648:10237	1	1	1	1	0	0	1	1	1	0
M02111:194:000000000-LT722:1:2111:10648:21128	1	1	1	1	0	0	1	1	1	0
M02111:194:000000000-LT722:1:2111:10649:10614	1	1	1	1	0	0	1	1	1	0
M02111:194:000000000-LT722:1:2111:10650:15565	1	1	1	1	1	0	0	0	0	0
M02111:194:000000000-LT722:1:2111:10650:27236	1	1	0	0	0	0	0	0	0	0
M02111:194:000000000-LT722:1:2111:10650:28074	1	1	1	1	0	0	1	1	1	0
M02111:194:000000000-LT722:1:2111:10651:21157	1	1	1	1	1	0	0	0	0	0
M02111:194:000000000-LT722:1:2111:10651:24948	1	1	1	1	1	0	0	0	0	0
M02111:194:000000000-LT722:1:2111:10652:23715	1	1	1	1	1	0	0	0	0	0
M02111:194:000000000-LT722:1:2111:10652:7741	1	1	1	1	0	0	0	0	0	0
M02111:194:000000000-LT722:1:2111:10653:15910	1	1	1	1	1	0	0	0	0	0
M02111:194:000000000-LT722:1:2111:10653:27362	1	1	1	1	0	0	0	0	0	0
M02111:194:000000000-LT722:1:2111:10653:27937	1	1	1	1	1	0	0	0	0	0
M02111:194:000000000-LT722:1:2111:10654:6818	1	1	1	1	1	0	0	0	0	0
M02111:194:000000000-LT722:1:2111:10655:14738	1	1	1	1	1	0	0	0	0	0
M02111:194:000000000-LT722:1:2111:10655:16848	1	1	1	1	0	0	1	1	1	0
M02111:194:000000000-LT722:1:2111:10657:22340	1	1	1	1	1	0	0	0	0	0
M02111:194:000000000-LT722:1:2111:10657:22488	1	1	1	1	0	0	1	1	1	0
M02111:194:000000000-LT722:1:2111:10658:19603	1	1	1	1	1	0	0	0	0	0
M02111:194:000000000-LT722:1:2111:10658:6454	1	1	1	1	1	0	0	0	0	0
M02111:194:000000000-LT722:1:2111:10658:7790	1	1	1	1	1	0	0	0	0	0
M02111:194:000000000-LT722:1:2111:10660:10466	1	1	1	1	1	0	0	0	0	0
M02111:194:000000000-LT722:1:2111:10660:12617	1	1	1	1	1	0	0	0	0	0
M02111:194:000000000-LT722:1:2111:10660:13905	1	1	1	1	1	0	0	0	0	0
M02111:194:000000000-LT722:1:2111:10660:19134	1	1	1	1	0	0	1	1	1	0
M02111:194:000000000-LT722:1:2111:10660:23066	1	1	1	1	0	0	1	1	1	0
M02111:194:000000000-LT722:1:2111:10662:13597	1	1	1	1	1	0	0	0	0	0
M02111:194:000000000-LT722:1:2111:10662:26476	1	1	1	1	1	0	0	0	0	0
M02111:194:000000000-LT722:1:2111:10662:27987	1	1	1	1	1	0	0	0	0	0
M02111:194:000000000-LT722:1:2111:10663:4134	1	1	0	0	0	0	0	0	0	0
M02111:194:000000000-LT722:1:2111:10663:5320	1	1	1	1	1	0	0	0	0	0
M02111:194:000000000-LT722:1:2111:10664:23674	1	1	1	1	0	0	1	1	1	0
M02111:194:000000000-LT722:1:2111:10665:10361	1	1	1	1	0	0	1	1	1	0
M02111:194:000000000-LT722:1:2111:10667:19303	1	1	1	1	0	0	1	1	1	0
M02111:194:000000000-LT722:1:2111:10667:3174	1	1	1	1	1	0	0	0	0	0
M02111:194:000000000-LT722:1:2111:10668:10917	1	1	1	1	1	0	0	0	0	0
M02111:194:000000000-LT722:1:2111:10668:18652	1	1	1	1	1	0	0	0	0	0
M02111:194:000000000-LT722:1:2111:10668:22698	1	1	1	1	1	0	0	0	0	0
M02111:194:000000000-LT722:1:2111:10668:26639	1	1	1	1	1	0	0	0	0	0
M02111:194:000000000-LT722:1:2111:10669:13564	1	1	1	1	1	0	0	0	0	0
M02111:194:000000000-LT722:1:2111:10669:9748	1	1	1	1	1	0	0	0	0	0
M02111:194:000000000-LT722:1:2111:10671:2420	1	1	1	1	1	0	0	0	0	0
M02111:194:000000000-LT722:1:2111:10671:24303	1	1	1	1	1	0	0	0	0	0
M02111:194:000000000-LT722:1:2111:10672:14672	1	1	1	1	1	0	0	0	0	0
M02111:194:000000000-LT722:1:2111:10672:19726	1	1	1	1	1	0	0	0	0	0
M02111:194:000000000-LT722:1:2111:10672:25635	1	1	1	1	1	0	0	0	0	0
M02111:194:000000000-LT722:1:2111:10673:16628	1	1	1	1	1	0	0	0	0	0
M02111:194:000000000-LT722:1:2111:10674:15851	1	1	1	1	0	0	1	1	1	0
M02111:194:000000000-LT722:1:2111:10674:17804	1	1	1	1	1	0	0	0	0	0
M02111:194:000000000-LT722:1:2111:10674:9191	1	1	1	1	1	0	0	0	0	0
M02111:194:000000000-LT722:1:2111:10675:27669	1	1	0	0	0	0	0	0	0	0
M02111:194:000000000-LT722:1:2111:10675:5110	1	1	1	1	1	0	0	0	0	0
M02111:194:000000000-LT722:1:2111:10676:17767	1	1	1	1	1	0	0	0	0	0
M02111:194:000000000-LT722:1:2111:10676:6524	1	1	1	1	0	0	1	1	1	0
M02111:194:000000000-LT722:1:2111:10677:18832	1	1	1	1	1	0	0	0	0	0
M02111:194:000000000-LT722:1:2111:10677:22128	1	1	1	1	1	0	0	0	0	0
M02111:194:000000000-LT722:1:2111:10677:23212	1	1	1	1	1	0	0	0	0	0
M02111:194:000000000-LT722:1:2111:10678:11304	1	1	1	1	1	0	0	0	0	0
M02111:194:000000000-LT722:1:2111:10678:14160	1	0	0	0	0	0	0	0	0	0
M02111:194:000000000-LT722:1:2111:10679:10138	1	1	1	1	1	0	0	0	0	0
M02111:194:000000000-LT722:1:2111:10679:18856	1	1	1	1	1	0	0	0	0	0
M02111:194:000000000-LT722:1:2111:10679:21416	1	1	1	1	0	0	1	1	1	0
M02111:194:000000000-LT722:1:2111:10681:11135	1	1	1	1	1	0	0	0	0	0
M02111:194:000000000-LT722:1:2111:10681:26479	1	1	1	1	0	0	1	1	1	0
M02111:194:000000000-LT722:1:2111:10682:11486	1	1	1	1	1	0	0	0	0	0
M02111:194:000000000-LT722:1:2111:10682:19614	1	0	0	0	0	0	0	0	0	0
M02111:194:000000000-LT722:1:2111:10683:19878	1	1	1	1	1	0	0	0	0	0
M02111:194:000000000-LT722:1:2111:10683:3195	1	1	1	1	1	0	0	0	0	0
M02111:194:000000000-LT722:1:2111:10684:25155	1	1	1	1	0	0	1	1	1	0
M02111:194:000000000-LT722:1:2111:10684:6463	1	1	1	1	1	0	0	0	0	0
M02111:194:000000000-LT722:1:2111:10685:23420	1	1	1	1	1	0	0	0	0	0
M02111:194:000000000-LT722:1:2111:10685:23958	1	1	1	1	0	0	1	1	1	0
M02111:194:000000000-LT722:1:2111:10685:6199	1	1	1	1	0	0	1	1	1	0
M02111:194:000000000-LT722:1:2111:10687:18245	1	1	1	1	1	0	0	0	0	0
M02111:194:000000000-LT722:1:2111:10687:19963	1	1	1	1	1	0	0	0	0	0
M02111:194:000000000-LT722:1:2111:10687:2638	1	1	1	1	1	0	0	0	0	0
M02111:194:000000000-LT722:1:2111:10687:6733	1	1	1	1	1	0	0	0	0	0
M02111:194:000000000-LT722:1:2111:10688:13103	1	1	1	1	0	0	1	1	1	0
M02111:194:000000000-LT722:1:2111:10688:24876	1	1	1	1	1	0	0	0	0	0
M02111:194:000000000-LT722:1:2111:10688:27796	1	1	0	0	0	0	0	0	0	0
M02111:194:000000000-LT722:1:2111:10689:18690	1	1	1	1	1	0	0	0	0	0
M02111:194:000000000-LT722:1:2111:10689:26202	1	1	1	1	0	0	1	1	1	0
M02111:194:000000000-LT722:1:2111:10689:26365	1	1	1	1	1	0	0	0	0	0
M02111:194:000000000-LT722:1:2111:10689:9181	1	1	0	0	0	0	0	0	0	0
M02111:194:000000000-LT722:1:2111:10690:17872	1	1	1	1	1	0	0	0	0	0
M02111:194:000000000-LT722:1:2111:10690:20450	1	1	1	1	1	0	0	0	0	0
M02111:194:000000000-LT722:1:2111:10690:3342	1	1	1	1	0	0	1	1	1	0
M02111:194:000000000-LT722:1:2111:10691:26636	1	1	1	1	0	0	1	1	1	0
M02111:194:000000000-LT722:1:2111:10691:3752	1	1	1	1	1	0	0	0	0	0
M02111:194:000000000-LT722:1:2111:10693:16821	1	1	1	1	1	0	0	0	0	0
M02111:194:000000000-LT722:1:2111:10693:22347	1	1	1	1	1	0	0	0	0	0
M02111:194:000000000-LT722:1:2111:10693:3962	1	1	1	1	1	0	0	0	0	0
M02111:194:000000000-LT722:1:2111:10693:7925	1	1	1	1	0	0	1	1	1	0
M02111:194:000000000-LT722:1:2111:10694:19651	1	1	1	1	1	0	0	0	0	0
M02111:194:000000000-LT722:1:2111:10694:5083	1	1	0	0	0	0	0	0	0	0
M02111:194:000000000-LT722:1:2111:10695:13279	1	1	1	1	1	0	0	0	0	0
M02111:194:000000000-LT722:1:2111:10696:11312	1	1	1	1	0	0	1	1	1	0
M02111:194:000000000-LT722:1:2111:10696:13683	1	1	1	1	0	0	1	1	1	0
M02111:194:000000000-LT722:1:2111:10696:22501	1	1	1	1	1	0	0	0	0	0
M02111:194:000000000-LT722:1:2111:10696:5830	1	1	1	1	1	0	0	0	0	0
M02111:194:000000000-LT722:1:2111:10697:3571	1	1	1	1	1	0	0	0	0	0
M02111:194:000000000-LT722:1:2111:10697:4042	1	1	1	1	1	0	0	0	0	0
M02111:194:000000000-LT722:1:2111:10698:13921	1	1	1	1	1	0	0	0	0	0
M02111:194:000000000-LT722:1:2111:10698:23734	1	1	1	1	1	0	0	0	0	0
M02111:194:000000000-LT722:1:2111:10700:9003	1	1	1	1	0	0	0	0	0	0
M02111:194:000000000-LT722:1:2111:10701:10356	1	1	1	1	1	0	0	0	0	0
M02111:194:000000000-LT722:1:2111:10701:6863	1	1	1	1	1	0	0	0	0	0
M02111:194:000000000-LT722:1:2111:10702:17132	1	1	1	1	1	0	0	0	0	0
M02111:194:000000000-LT722:1:2111:10702:17593	1	1	1	1	1	0	0	0	0	0
M02111:194:000000000-LT722:1:2111:10702:17718	1	1	0	0	0	0	0	0	0	0
M02111:194:000000000-LT722:1:2111:10702:19453	1	1	1	1	1	0	0	0	0	0
M02111:194:000000000-LT722:1:2111:10703:10829	1	1	1	1	1	0	0	0	0	0
M02111:194:000000000-LT722:1:2111:10704:15887	1	1	1	1	1	0	0	0	0	0
M02111:194:000000000-LT722:1:2111:10704:24129	1	1	1	1	0	0	1	1	1	0
M02111:194:000000000-LT722:1:2111:10705:12425	1	1	1	1	0	0	1	1	1	0
M02111:194:000000000-LT722:1:2111:10705:25071	1	1	1	1	1	0	0	0	0	0
M02111:194:000000000-LT722:1:2111:10705:7242	1	1	1	1	1	0	0	0	0	0
M02111:194:000000000-LT722:1:2111:10706:12830	1	1	1	1	1	0	0	0	0	0
M02111:194:000000000-LT722:1:2111:10706:17438	1	1	1	1	1	0	0	0	0	0
M02111:194:000000000-LT722:1:2111:10706:6543	1	1	1	1	1	0	0	0	0	0
M02111:194:000000000-LT722:1:2111:10706:7940	1	1	1	1	1	0	0	0	0	0
M02111:194:000000000-LT722:1:2111:10708:11380	1	1	1	1	1	0	0	0	0	0
M02111:194:000000000-LT722:1:2111:10708:27671	1	1	1	1	1	0	0	0	0	0
M02111:194:000000000-LT722:1:2111:10708:9756	1	1	1	1	1	0	0	0	0	0
M02111:194:000000000-LT722:1:2111:10709:18640	1	1	1	1	1	0	0	0	0	0
M02111:194:000000000-LT722:1:2111:10709:27171	1	1	1	1	1	0	0	0	0	0
M02111:194:000000000-LT722:1:2111:10710:25767	1	1	1	1	1	0	0	0	0	0
M02111:194:000000000-LT722:1:2111:10710:7074	1	1	1	1	0	0	1	1	1	0
M02111:194:000000000-LT722:1:2111:10711:13188	1	1	1	1	1	0	0	0	0	0
M02111:194:000000000-LT722:1:2111:10711:21688	1	1	1	1	1	0	0	0	0	0
M02111:194:000000000-LT722:1:2111:10712:15763	1	1	1	1	1	0	0	0	0	0
M02111:194:000000000-LT722:1:2111:10712:19905	1	1	1	0	0	1	0	1	0	0
M02111:194:000000000-LT722:1:2111:10714:3545	1	1	0	0	0	0	0	0	0	0
M02111:194:000000000-LT722:1:2111:10714:4698	1	1	0	0	0	0	0	0	0	0
M02111:194:000000000-LT722:1:2111:10715:11353	1	1	1	1	1	0	0	0	0	0
M02111:194:000000000-LT722:1:2111:10715:15643	1	1	1	1	1	0	0	0	0	0
M02111:194:000000000-LT722:1:2111:10715:27839	1	1	1	1	1	0	0	0	0	0
M02111:194:000000000-LT722:1:2111:10716:20835	1	1	1	1	1	0	0	0	0	0
M02111:194:000000000-LT722:1:2111:10717:12281	1	1	1	1	1	0	0	0	0	0
M02111:194:000000000-LT722:1:2111:10717:21950	1	1	1	1	1	0	0	0	0	0
M02111:194:000000000-LT722:1:2111:10717:23354	1	1	1	1	1	0	0	0	0	0
M02111:194:000000000-LT722:1:2111:10718:24565	1	1	0	0	0	0	0	0	0	0
M02111:194:000000000-LT722:1:2111:10718:25926	1	1	1	1	1	0	0	0	0	0
M02111:194:000000000-LT722:1:2111:10719:18763	1	1	1	1	0	0	1	1	1	0
M02111:194:000000000-LT722:1:2111:10719:21302	1	1	1	1	1	0	0	0	0	0
M02111:194:000000000-LT722:1:2111:10719:25346	1	1	1	1	1	0	0	0	0	0
M02111:194:000000000-LT722:1:2111:10719:26039	1	1	1	1	1	0	0	0	0	0
M02111:194:000000000-LT722:1:2111:10719:7499	1	1	1	1	1	0	0	0	0	0
M02111:194:000000000-LT722:1:2111:10719:7579	1	1	1	1	0	0	1	1	1	0
M02111:194:000000000-LT722:1:2111:10720:20487	1	1	1	1	1	0	0	0	0	0
M02111:194:000000000-LT722:1:2111:10720:2458	1	1	1	1	1	0	0	0	0	0
M02111:194:000000000-LT722:1:2111:10721:2863	1	1	1	1	0	0	1	1	1	0
M02111:194:000000000-LT722:1:2111:10723:2619	1	1	1	1	1	0	0	0	0	0
M02111:194:000000000-LT722:1:2111:10724:15124	1	1	1	1	1	0	0	0	0	0
M02111:194:000000000-LT722:1:2111:10724:23838	1	1	0	0	0	0	0	0	0	0
M02111:194:000000000-LT722:1:2111:10725:2520	1	1	1	1	0	0	1	1	1	0
M02111:194:000000000-LT722:1:2111:10726:26207	1	1	1	1	1	0	0	0	0	0
M02111:194:000000000-LT722:1:2111:10726:5006	1	1	1	1	1	0	0	0	0	0
M02111:194:000000000-LT722:1:2111:10727:22665	1	1	1	1	1	0	0	0	0	0
M02111:194:000000000-LT722:1:2111:10728:12223	1	1	1	1	1	0	0	0	0	0
M02111:194:000000000-LT722:1:2111:10729:10772	1	1	1	1	1	0	0	0	0	0
M02111:194:000000000-LT722:1:2111:10729:16423	1	1	1	1	0	0	1	1	1	0
M02111:194:000000000-LT722:1:2111:10729:5130	1	1	1	1	1	0	0	0	0	0
M02111:194:000000000-LT722:1:2111:10730:13789	1	1	1	1	1	0	0	0	0	0
M02111:194:000000000-LT722:1:2111:10730:13880	1	1	1	1	1	0	0	0	0	0
M02111:194:000000000-LT722:1:2111:10730:17571	1	1	1	1	1	0	0	0	0	0
M02111:194:000000000-LT722:1:2111:10730:21023	1	1	1	1	1	0	0	0	0	0
M02111:194:000000000-LT722:1:2111:10730:22736	1	1	1	1	1	0	0	0	0	0
M02111:194:000000000-LT722:1:2111:10730:2482	1	1	1	1	1	0	0	0	0	0
M02111:194:000000000-LT722:1:2111:10730:27975	1	1	1	1	0	0	0	0	0	0
M02111:194:000000000-LT722:1:2111:10731:11863	1	1	1	1	0	0	1	1	1	0
M02111:194:000000000-LT722:1:2111:10731:14274	1	1	1	1	1	0	0	0	0	0
M02111:194:000000000-LT722:1:2111:10731:7383	1	1	1	1	1	0	0	0	0	0
M02111:194:000000000-LT722:1:2111:10732:26305	1	1	1	1	1	0	0	0	0	0
M02111:194:000000000-LT722:1:2111:10733:21595	1	1	1	1	1	0	0	0	0	0
M02111:194:000000000-LT722:1:2111:10733:4268	1	1	1	1	0	0	1	1	1	0
M02111:194:000000000-LT722:1:2111:10733:4338	1	1	1	1	0	0	1	1	1	0
M02111:194:000000000-LT722:1:2111:10734:27848	1	1	1	1	1	0	0	0	0	0
M02111:194:000000000-LT722:1:2111:10735:15078	1	1	0	0	0	0	0	0	0	0
M02111:194:000000000-LT722:1:2111:10735:27585	1	1	1	1	1	0	0	0	0	0
M02111:194:000000000-LT722:1:2111:10737:12956	1	1	1	1	0	0	1	1	1	0
M02111:194:000000000-LT722:1:2111:10738:19262	1	1	1	1	1	0	0	0	0	0
M02111:194:000000000-LT722:1:2111:10738:23831	1	1	1	1	1	0	0	0	0	0
M02111:194:000000000-LT722:1:2111:10739:22019	1	1	1	1	1	0	0	0	0	0
M02111:194:000000000-LT722:1:2111:10739:27800	1	1	1	1	0	0	1	1	1	0
M02111:194:000000000-LT722:1:2111:10740:2815	1	1	1	1	0	0	1	1	1	0
M02111:194:000000000-LT722:1:2111:10740:3425	1	1	1	1	1	0	0	0	0	0
M02111:194:000000000-LT722:1:2111:10740:5711	1	1	1	1	1	0	0	0	0	0
M02111:194:000000000-LT722:1:2111:10741:24867	1	1	1	1	1	0	0	0	0	0
M02111:194:000000000-LT722:1:2111:10741:8485	1	1	1	1	1	0	0	0	0	0
M02111:194:000000000-LT722:1:2111:10742:3353	1	1	1	1	1	0	0	0	0	0
M02111:194:000000000-LT722:1:2111:10744:17747	1	1	1	1	0	0	1	1	1	0
M02111:194:000000000-LT722:1:2111:10744:18193	1	1	1	1	0	0	0	0	0	0
M02111:194:000000000-LT722:1:2111:10744:7762	1	1	1	1	1	0	0	0	0	0
M02111:194:000000000-LT722:1:2111:10744:8151	1	1	1	1	0	0	1	1	1	0
M02111:194:000000000-LT722:1:2111:10745:13752	1	1	1	1	1	0	0	0	0	0
M02111:194:000000000-LT722:1:2111:10745:16770	1	1	1	1	1	0	0	0	0	0
M02111:194:000000000-LT722:1:2111:10745:8638	1	1	1	1	1	0	0	0	0	0
M02111:194:000000000-LT722:1:2111:10746:15304	1	1	1	1	1	0	0	0	0	0
M02111:194:000000000-LT722:1:2111:10746:23254	1	1	1	1	0	0	1	1	1	0
M02111:194:000000000-LT722:1:2111:10748:2688	1	1	1	1	0	0	0	0	0	0
M02111:194:000000000-LT722:1:2111:10748:5305	1	1	1	1	0	0	1	1	1	0
M02111:194:000000000-LT722:1:2111:10750:14769	1	1	1	1	1	0	0	0	0	0
M02111:194:000000000-LT722:1:2111:10750:9119	1	1	1	1	1	0	0	0	0	0
M02111:194:000000000-LT722:1:2111:10751:10889	1	1	1	1	1	0	0	0	0	0
M02111:194:000000000-LT722:1:2111:10751:16392	1	1	1	1	1	0	0	0	0	0
M02111:194:000000000-LT722:1:2111:10751:22246	1	1	1	1	1	0	0	0	0	0
M02111:194:000000000-LT722:1:2111:10753:22188	1	1	1	1	0	0	1	1	1	0
M02111:194:000000000-LT722:1:2111:10755:23467	1	1	1	1	0	0	1	1	1	0
M02111:194:000000000-LT722:1:2111:10756:12560	1	1	1	1	0	0	1	1	1	0
M02111:194:000000000-LT722:1:2111:10756:13852	1	1	1	1	1	0	0	0	0	0
M02111:194:000000000-LT722:1:2111:10756:26489	1	1	1	1	1	0	0	0	0	0
M02111:194:000000000-LT722:1:2111:10756:28285	1	1	1	1	1	0	0	0	0	0
M02111:194:000000000-LT722:1:2111:10757:23916	1	1	1	1	0	0	1	1	1	0
M02111:194:000000000-LT722:1:2111:10759:16976	1	1	1	1	0	0	0	0	0	0
M02111:194:000000000-LT722:1:2111:10760:23281	1	1	0	0	0	0	0	0	0	0
M02111:194:000000000-LT722:1:2111:10760:3556	1	1	1	1	1	0	0	0	0	0
M02111:194:000000000-LT722:1:2111:10761:16230	1	1	1	1	1	0	0	0	0	0
M02111:194:000000000-LT722:1:2111:10762:16747	1	1	1	1	1	0	0	0	0	0
M02111:194:000000000-LT722:1:2111:10763:11638	1	1	1	1	1	0	0	0	0	0
M02111:194:000000000-LT722:1:2111:10763:13029	1	1	1	1	1	0	0	0	0	0
M02111:194:000000000-LT722:1:2111:10763:4477	1	1	1	1	1	0	0	0	0	0
M02111:194:000000000-LT722:1:2111:10764:3010	1	1	1	1	1	0	0	0	0	0
M02111:194:000000000-LT722:1:2111:10764:5198	1	1	1	1	1	0	0	0	0	0
M02111:194:000000000-LT722:1:2111:10764:5684	1	1	1	1	1	0	0	0	0	0
M02111:194:000000000-LT722:1:2111:10764:9175	1	1	1	1	1	0	0	0	0	0
M02111:194:000000000-LT722:1:2111:10765:3940	1	1	1	1	1	0	0	0	0	0
M02111:194:000000000-LT722:1:2111:10766:13916	1	1	1	1	1	0	0	0	0	0
M02111:194:000000000-LT722:1:2111:10766:20533	1	1	1	1	1	0	0	0	0	0
M02111:194:000000000-LT722:1:2111:10766:21938	1	1	1	1	1	0	0	0	0	0
M02111:194:000000000-LT722:1:2111:10766:23849	1	1	1	1	1	0	0	0	0	0
M02111:194:000000000-LT722:1:2111:10767:10573	1	1	1	0	0	1	0	1	0	0
M02111:194:000000000-LT722:1:2111:10767:17126	1	1	1	1	1	0	0	0	0	0
M02111:194:000000000-LT722:1:2111:10767:20414	1	1	1	1	1	0	0	0	0	0
M02111:194:000000000-LT722:1:2111:10767:24068	1	1	1	1	1	0	0	0	0	0
M02111:194:000000000-LT722:1:2111:10767:9566	1	1	0	0	0	0	0	0	0	0
M02111:194:000000000-LT722:1:2111:10769:22785	1	1	1	1	0	0	1	1	1	0
M02111:194:000000000-LT722:1:2111:10769:25692	1	1	1	1	1	0	0	0	0	0
M02111:194:000000000-LT722:1:2111:10770:10676	1	1	1	1	0	0	1	1	1	0
M02111:194:000000000-LT722:1:2111:10770:25908	1	1	0	0	0	0	0	0	0	0
M02111:194:000000000-LT722:1:2111:10770:9395	1	1	1	1	1	0	0	0	0	0
M02111:194:000000000-LT722:1:2111:10771:25670	1	1	1	1	0	0	1	1	1	0
M02111:194:000000000-LT722:1:2111:10771:4256	1	1	1	1	1	0	0	0	0	0
M02111:194:000000000-LT722:1:2111:10772:11567	1	1	1	1	1	0	0	0	0	0
M02111:194:000000000-LT722:1:2111:10772:17271	1	1	1	1	1	0	0	0	0	0
M02111:194:000000000-LT722:1:2111:10772:20606	1	1	1	1	1	0	0	0	0	0
M02111:194:000000000-LT722:1:2111:10772:26821	1	1	1	1	0	0	1	1	1	0
M02111:194:000000000-LT722:1:2111:10772:6183	1	1	1	1	1	0	0	0	0	0
M02111:194:000000000-LT722:1:2111:10772:7950	1	1	1	1	0	0	1	1	1	0
M02111:194:000000000-LT722:1:2111:10773:11172	1	1	1	1	0	0	1	1	1	0
M02111:194:000000000-LT722:1:2111:10773:15040	1	1	1	1	1	0	0	0	0	0
M02111:194:000000000-LT722:1:2111:10773:23241	1	1	1	1	1	0	0	0	0	0
M02111:194:000000000-LT722:1:2111:10773:2380	1	1	1	1	0	0	1	1	1	0
M02111:194:000000000-LT722:1:2111:10773:24180	1	1	0	0	0	0	0	0	0	0
M02111:194:000000000-LT722:1:2111:10773:3472	1	1	1	1	1	0	0	0	0	0
M02111:194:000000000-LT722:1:2111:10774:2240	1	1	1	1	1	0	0	0	0	0
M02111:194:000000000-LT722:1:2111:10774:23393	1	1	1	1	1	0	0	0	0	0
M02111:194:000000000-LT722:1:2111:10774:3350	1	1	1	1	0	0	1	1	1	0
M02111:194:000000000-LT722:1:2111:10775:10134	1	1	1	1	1	0	0	0	0	0
M02111:194:000000000-LT722:1:2111:10775:19583	1	1	1	1	1	0	0	0	0	0
M02111:194:000000000-LT722:1:2111:10775:8024	1	1	1	1	1	0	0	0	0	0
M02111:194:000000000-LT722:1:2111:10775:8328	1	1	1	1	1	0	0	0	0	0
M02111:194:000000000-LT722:1:2111:10775:9861	1	1	1	1	0	0	1	1	1	0
M02111:194:000000000-LT722:1:2111:10776:6504	1	1	1	1	1	0	0	0	0	0
M02111:194:000000000-LT722:1:2111:10777:13643	1	1	1	1	0	0	1	1	1	0
M02111:194:000000000-LT722:1:2111:10777:21572	1	1	1	1	0	0	0	0	0	0
M02111:194:000000000-LT722:1:2111:10777:24340	1	1	1	1	0	0	1	1	1	0
M02111:194:000000000-LT722:1:2111:10778:12764	1	1	1	1	0	0	1	1	1	0
M02111:194:000000000-LT722:1:2111:10778:14381	1	1	1	1	0	0	1	1	1	0
M02111:194:000000000-LT722:1:2111:10778:16572	1	1	0	0	0	0	0	0	0	0
M02111:194:000000000-LT722:1:2111:10778:25870	1	1	1	1	1	0	0	0	0	0
M02111:194:000000000-LT722:1:2111:10779:21363	1	1	1	1	1	0	0	0	0	0
M02111:194:000000000-LT722:1:2111:10779:23675	1	1	1	1	1	0	0	0	0	0
M02111:194:000000000-LT722:1:2111:10779:26346	1	1	1	1	0	0	1	1	1	0
M02111:194:000000000-LT722:1:2111:10780:10217	1	1	1	1	0	0	1	1	1	0
M02111:194:000000000-LT722:1:2111:10780:11981	1	1	1	1	0	0	1	1	1	0
M02111:194:000000000-LT722:1:2111:10782:15622	1	1	0	0	0	0	0	0	0	0
M02111:194:000000000-LT722:1:2111:10782:23271	1	1	1	1	1	0	0	0	0	0
M02111:194:000000000-LT722:1:2111:10783:3604	1	1	1	1	1	0	0	0	0	0
M02111:194:000000000-LT722:1:2111:10783:5104	1	1	1	1	1	0	0	0	0	0
M02111:194:000000000-LT722:1:2111:10784:10090	1	1	1	1	0	0	1	1	1	0
M02111:194:000000000-LT722:1:2111:10785:2759	1	1	1	1	1	0	0	0	0	0
M02111:194:000000000-LT722:1:2111:10785:7093	1	1	1	1	0	0	1	1	1	0
M02111:194:000000000-LT722:1:2111:10786:7987	1	1	1	1	0	0	1	1	1	0
M02111:194:000000000-LT722:1:2111:10787:25466	1	1	1	1	0	0	1	1	1	0
M02111:194:000000000-LT722:1:2111:10787:7632	1	1	0	0	0	0	0	0	0	0
M02111:194:000000000-LT722:1:2111:10789:13177	1	1	1	1	1	0	0	0	0	0
M02111:194:000000000-LT722:1:2111:10789:2253	1	1	1	1	1	0	0	0	0	0
M02111:194:000000000-LT722:1:2111:10790:21822	1	1	1	1	1	0	0	0	0	0
M02111:194:000000000-LT722:1:2111:10792:13984	1	1	1	1	1	0	0	0	0	0
M02111:194:000000000-LT722:1:2111:10792:27956	1	1	1	1	1	0	0	0	0	0
M02111:194:000000000-LT722:1:2111:10793:11044	1	1	1	1	0	0	0	0	0	0
M02111:194:000000000-LT722:1:2111:10793:27108	1	1	1	1	1	0	0	0	0	0
M02111:194:000000000-LT722:1:2111:10793:5387	1	1	1	1	1	0	0	0	0	0
M02111:194:000000000-LT722:1:2111:10793:6362	1	1	1	1	1	0	0	0	0	0
M02111:194:000000000-LT722:1:2111:10795:24154	1	1	1	1	1	0	0	0	0	0
M02111:194:000000000-LT722:1:2111:10796:10565	1	1	1	1	1	0	0	0	0	0
M02111:194:000000000-LT722:1:2111:10796:11491	1	1	1	1	0	0	1	1	1	0
M02111:194:000000000-LT722:1:2111:10796:22375	1	1	1	1	1	0	0	0	0	0
M02111:194:000000000-LT722:1:2111:10796:23048	1	1	1	1	1	0	0	0	0	0
M02111:194:000000000-LT722:1:2111:10797:11929	1	0	0	0	0	0	0	0	0	0
M02111:194:000000000-LT722:1:2111:10797:12568	1	1	1	1	1	0	0	0	0	0
M02111:194:000000000-LT722:1:2111:10797:23164	1	1	1	1	0	0	1	1	1	0
M02111:194:000000000-LT722:1:2111:10798:16694	1	1	1	1	1	0	0	0	0	0
M02111:194:000000000-LT722:1:2111:10798:16717	1	1	1	1	1	0	0	0	0	0
M02111:194:000000000-LT722:1:2111:10800:15981	1	1	1	1	1	0	0	0	0	0
M02111:194:000000000-LT722:1:2111:10800:25211	1	1	1	1	1	0	0	0	0	0
M02111:194:000000000-LT722:1:2111:10800:6077	1	1	1	1	0	0	0	0	0	0
M02111:194:000000000-LT722:1:2111:10800:6588	1	1	1	1	1	0	0	0	0	0
M02111:194:000000000-LT722:1:2111:10801:25447	1	1	1	1	1	0	0	0	0	0
M02111:194:000000000-LT722:1:2111:10801:2721	1	1	1	1	1	0	0	0	0	0
M02111:194:000000000-LT722:1:2111:10802:15900	1	1	1	1	1	0	0	0	0	0
M02111:194:000000000-LT722:1:2111:10802:25654	1	1	1	1	1	0	0	0	0	0
M02111:194:000000000-LT722:1:2111:10803:24229	1	1	1	1	1	0	0	0	0	0
M02111:194:000000000-LT722:1:2111:10803:26804	1	1	1	1	1	0	0	0	0	0
M02111:194:000000000-LT722:1:2111:10804:5997	1	1	1	1	1	0	0	0	0	0
M02111:194:000000000-LT722:1:2111:10805:19356	1	1	1	1	0	0	1	1	1	0
M02111:194:000000000-LT722:1:2111:10805:20391	1	1	1	1	0	0	1	1	1	0
M02111:194:000000000-LT722:1:2111:10805:3144	1	1	1	1	0	0	0	0	0	0
M02111:194:000000000-LT722:1:2111:10805:5458	1	1	1	1	0	0	1	1	1	0
M02111:194:000000000-LT722:1:2111:10806:18969	1	1	1	1	1	0	0	0	0	0
M02111:194:000000000-LT722:1:2111:10806:22107	1	1	1	1	1	0	0	0	0	0
M02111:194:000000000-LT722:1:2111:10806:28255	1	1	1	1	1	0	0	0	0	0
M02111:194:000000000-LT722:1:2111:10807:5424	1	1	1	1	1	0	0	0	0	0
M02111:194:000000000-LT722:1:2111:10807:5675	1	1	1	1	1	0	0	0	0	0
M02111:194:000000000-LT722:1:2111:10807:6529	1	1	1	1	1	0	0	0	0	0
M02111:194:000000000-LT722:1:2111:10808:10032	1	1	1	1	1	0	0	0	0	0
M02111:194:000000000-LT722:1:2111:10808:11510	1	1	1	1	1	0	0	0	0	0
M02111:194:000000000-LT722:1:2111:10809:19426	1	1	1	1	1	0	0	0	0	0
M02111:194:000000000-LT722:1:2111:10810:15663	1	1	1	1	1	0	0	0	0	0
M02111:194:000000000-LT722:1:2111:10810:26693	1	1	1	1	1	0	0	0	0	0
M02111:194:000000000-LT722:1:2111:10811:18301	1	1	1	1	1	0	0	0	0	0
M02111:194:000000000-LT722:1:2111:10811:18677	1	1	1	1	0	0	1	1	1	0
M02111:194:000000000-LT722:1:2111:10811:3283	1	1	1	1	1	0	0	0	0	0
M02111:194:000000000-LT722:1:2111:10811:3959	1	1	1	1	1	0	0	0	0	0
M02111:194:000000000-LT722:1:2111:10813:21005	1	1	1	1	1	0	0	0	0	0
M02111:194:000000000-LT722:1:2111:10813:25565	1	1	1	1	1	0	0	0	0	0
M02111:194:000000000-LT722:1:2111:10814:23793	1	1	1	1	1	0	0	0	0	0
M02111:194:000000000-LT722:1:2111:10814:8105	1	1	1	1	0	0	1	1	1	0
M02111:194:000000000-LT722:1:2111:10815:15516	1	1	1	1	0	0	1	1	1	0
M02111:194:000000000-LT722:1:2111:10815:25027	1	1	1	1	0	0	1	1	1	0
M02111:194:000000000-LT722:1:2111:10816:21521	1	1	1	1	1	0	0	0	0	0
M02111:194:000000000-LT722:1:2111:10816:24864	1	1	1	1	0	0	1	1	1	0
M02111:194:000000000-LT722:1:2111:10817:9037	1	1	1	1	1	0	0	0	0	0
M02111:194:000000000-LT722:1:2111:10819:25519	1	0	0	0	0	0	0	0	0	0
M02111:194:000000000-LT722:1:2111:10820:11937	1	1	1	1	0	0	1	1	1	0
M02111:194:000000000-LT722:1:2111:10821:14883	1	1	1	1	1	0	0	0	0	0
M02111:194:000000000-LT722:1:2111:10821:22963	1	1	1	1	1	0	0	0	0	0
M02111:194:000000000-LT722:1:2111:10821:25677	1	1	1	1	1	0	0	0	0	0
M02111:194:000000000-LT722:1:2111:10822:20022	1	1	1	1	0	0	1	1	1	0
M02111:194:000000000-LT722:1:2111:10822:23698	1	1	1	1	1	0	0	0	0	0
M02111:194:000000000-LT722:1:2111:10822:9414	1	1	1	1	1	0	0	0	0	0
M02111:194:000000000-LT722:1:2111:10823:8310	1	1	1	1	1	0	0	0	0	0
M02111:194:000000000-LT722:1:2111:10824:10740	1	1	1	1	0	0	1	1	1	0
M02111:194:000000000-LT722:1:2111:10824:19434	1	1	1	1	1	0	0	0	0	0
M02111:194:000000000-LT722:1:2111:10825:15054	1	1	1	1	0	0	1	1	1	0
M02111:194:000000000-LT722:1:2111:10825:16914	1	1	1	1	0	0	1	1	1	0
M02111:194:000000000-LT722:1:2111:10825:6521	1	1	1	1	1	0	0	0	0	0
M02111:194:000000000-LT722:1:2111:10826:17580	1	1	1	1	1	0	0	0	0	0
M02111:194:000000000-LT722:1:2111:10826:2715	1	1	1	1	1	0	0	0	0	0
M02111:194:000000000-LT722:1:2111:10826:6198	1	1	1	1	0	0	0	0	0	0
M02111:194:000000000-LT722:1:2111:10828:6359	1	1	1	0	0	1	0	1	0	0
M02111:194:000000000-LT722:1:2111:10829:13215	1	1	1	1	1	0	0	0	0	0
M02111:194:000000000-LT722:1:2111:10829:8653	1	1	1	1	1	0	0	0	0	0
M02111:194:000000000-LT722:1:2111:10829:9047	1	1	1	1	1	0	0	0	0	0
M02111:194:000000000-LT722:1:2111:10829:9362	1	1	1	1	1	0	0	0	0	0
M02111:194:000000000-LT722:1:2111:10830:7294	1	1	1	1	1	0	0	0	0	0
M02111:194:000000000-LT722:1:2111:10830:9215	1	1	1	1	1	0	0	0	0	0
M02111:194:000000000-LT722:1:2111:10831:12575	1	1	1	1	0	0	1	1	1	0
M02111:194:000000000-LT722:1:2111:10831:14160	1	1	1	1	0	0	0	0	0	0
M02111:194:000000000-LT722:1:2111:10831:16030	1	1	1	1	0	0	1	1	1	0
M02111:194:000000000-LT722:1:2111:10831:20295	1	1	1	1	0	0	1	1	1	0
M02111:194:000000000-LT722:1:2111:10831:2844	1	1	0	0	0	0	0	0	0	0
M02111:194:000000000-LT722:1:2111:10832:25230	1	1	0	0	0	0	0	0	0	0
M02111:194:000000000-LT722:1:2111:10833:12438	1	1	1	1	1	0	0	0	0	0
M02111:194:000000000-LT722:1:2111:10833:2878	1	1	1	1	1	0	0	0	0	0
M02111:194:000000000-LT722:1:2111:10833:4979	1	1	1	1	0	0	1	1	1	0
M02111:194:000000000-LT722:1:2111:10833:6448	1	1	1	1	1	0	0	0	0	0
M02111:194:000000000-LT722:1:2111:10833:7471	1	1	1	1	0	0	1	1	1	0
M02111:194:000000000-LT722:1:2111:10834:4295	1	1	1	1	0	0	1	1	1	0
M02111:194:000000000-LT722:1:2111:10834:7845	1	1	1	1	1	0	0	0	0	0
M02111:194:000000000-LT722:1:2111:10836:12790	1	1	1	1	1	0	0	0	0	0
M02111:194:000000000-LT722:1:2111:10836:14834	1	1	0	0	0	0	0	0	0	0
M02111:194:000000000-LT722:1:2111:10836:17665	1	1	1	1	1	0	0	0	0	0
M02111:194:000000000-LT722:1:2111:10837:22232	1	1	1	1	0	0	1	1	1	0
M02111:194:000000000-LT722:1:2111:10838:24137	1	1	1	1	0	0	1	1	1	0
M02111:194:000000000-LT722:1:2111:10839:28338	1	1	1	1	0	0	1	1	1	0
M02111:194:000000000-LT722:1:2111:10840:8064	1	1	1	1	1	0	0	0	0	0
M02111:194:000000000-LT722:1:2111:10842:10397	1	1	1	1	0	0	1	1	1	0
M02111:194:000000000-LT722:1:2111:10842:13277	1	1	1	1	1	0	0	0	0	0
M02111:194:000000000-LT722:1:2111:10842:26859	1	1	1	1	0	0	1	1	1	0
M02111:194:000000000-LT722:1:2111:10843:23826	1	1	1	1	0	0	1	1	1	0
M02111:194:000000000-LT722:1:2111:10844:11274	1	1	1	1	0	0	1	1	1	0
M02111:194:000000000-LT722:1:2111:10845:13353	1	1	0	0	0	0	0	0	0	0
M02111:194:000000000-LT722:1:2111:10845:7458	1	1	1	1	1	0	0	0	0	0
M02111:194:000000000-LT722:1:2111:10845:9565	1	1	1	1	1	0	0	0	0	0
M02111:194:000000000-LT722:1:2111:10847:27843	1	1	1	1	0	0	0	0	0	0
M02111:194:000000000-LT722:1:2111:10847:7655	1	1	1	1	0	0	1	1	1	0
M02111:194:000000000-LT722:1:2111:10848:13573	1	1	1	1	1	0	0	0	0	0
M02111:194:000000000-LT722:1:2111:10848:25513	1	1	1	1	1	0	0	0	0	0
M02111:194:000000000-LT722:1:2111:10848:9492	1	1	1	1	0	0	1	1	1	0
M02111:194:000000000-LT722:1:2111:10849:21393	1	1	1	1	1	0	0	0	0	0
M02111:194:000000000-LT722:1:2111:10849:4337	1	1	1	1	1	0	0	0	0	0
M02111:194:000000000-LT722:1:2111:10849:4650	1	1	1	1	0	0	1	1	1	0
M02111:194:000000000-LT722:1:2111:10850:28122	1	1	1	1	1	0	0	0	0	0
M02111:194:000000000-LT722:1:2111:10850:8764	1	1	1	0	0	1	0	1	0	0
M02111:194:000000000-LT722:1:2111:10852:21725	1	1	1	1	1	0	0	0	0	0
M02111:194:000000000-LT722:1:2111:10852:3041	1	1	1	1	1	0	0	0	0	0
M02111:194:000000000-LT722:1:2111:10852:7745	1	1	1	1	1	0	0	0	0	0
M02111:194:000000000-LT722:1:2111:10854:17427	1	1	1	1	1	0	0	0	0	0
M02111:194:000000000-LT722:1:2111:10854:18591	1	1	1	1	1	0	0	0	0	0
M02111:194:000000000-LT722:1:2111:10854:19019	1	1	1	1	1	0	0	0	0	0
M02111:194:000000000-LT722:1:2111:10854:24286	1	1	1	1	1	0	0	0	0	0
M02111:194:000000000-LT722:1:2111:10856:14330	1	1	1	1	1	0	0	0	0	0
M02111:194:000000000-LT722:1:2111:10856:26152	1	1	1	1	1	0	0	0	0	0
M02111:194:000000000-LT722:1:2111:10857:12381	1	1	1	1	1	0	0	0	0	0
M02111:194:000000000-LT722:1:2111:10857:18683	1	1	0	0	0	0	0	0	0	0
M02111:194:000000000-LT722:1:2111:10857:24749	1	1	1	1	1	0	0	0	0	0
M02111:194:000000000-LT722:1:2111:10858:7458	1	1	1	1	1	0	0	0	0	0
M02111:194:000000000-LT722:1:2111:10859:16923	1	1	0	0	0	0	0	0	0	0
M02111:194:000000000-LT722:1:2111:10859:18939	1	1	1	1	0	0	1	1	1	0
M02111:194:000000000-LT722:1:2111:10859:28382	1	1	0	0	0	0	0	0	0	0
M02111:194:000000000-LT722:1:2111:10859:3186	1	1	0	0	0	0	0	0	0	0
M02111:194:000000000-LT722:1:2111:10861:10335	1	1	1	1	1	0	0	0	0	0
M02111:194:000000000-LT722:1:2111:10861:25187	1	1	1	1	0	0	1	1	1	0
M02111:194:000000000-LT722:1:2111:10861:2787	1	1	1	1	1	0	0	0	0	0
M02111:194:000000000-LT722:1:2111:10861:6126	1	1	1	1	1	0	0	0	0	0
M02111:194:000000000-LT722:1:2111:10862:22797	1	1	1	1	1	0	0	0	0	0
M02111:194:000000000-LT722:1:2111:10863:18836	1	1	1	1	1	0	0	0	0	0
M02111:194:000000000-LT722:1:2111:10864:12670	1	1	1	1	1	0	0	0	0	0
M02111:194:000000000-LT722:1:2111:10864:9033	1	1	1	1	1	0	0	0	0	0
M02111:194:000000000-LT722:1:2111:10865:22091	1	1	1	1	1	0	0	0	0	0
M02111:194:000000000-LT722:1:2111:10865:24092	1	1	1	1	1	0	0	0	0	0
M02111:194:000000000-LT722:1:2111:10866:10520	1	1	1	1	0	0	1	1	1	0
M02111:194:000000000-LT722:1:2111:10866:16788	1	1	1	1	1	0	0	0	0	0
M02111:194:000000000-LT722:1:2111:10867:11689	1	1	1	1	1	0	0	0	0	0
M02111:194:000000000-LT722:1:2111:10868:23908	1	1	1	1	0	0	0	0	0	0
M02111:194:000000000-LT722:1:2111:10868:25697	1	1	1	1	1	0	0	0	0	0
M02111:194:000000000-LT722:1:2111:10869:6907	1	1	1	1	1	0	0	0	0	0
M02111:194:000000000-LT722:1:2111:10870:18982	1	1	1	1	1	0	0	0	0	0
M02111:194:000000000-LT722:1:2111:10871:21484	1	1	1	1	0	0	1	1	1	0
M02111:194:000000000-LT722:1:2111:10871:24721	1	1	1	1	1	0	0	0	0	0
M02111:194:000000000-LT722:1:2111:10871:26574	1	1	1	1	1	0	0	0	0	0
M02111:194:000000000-LT722:1:2111:10872:13680	1	1	1	1	0	0	1	1	1	0
M02111:194:000000000-LT722:1:2111:10872:6291	1	1	1	1	0	0	1	1	1	0
M02111:194:000000000-LT722:1:2111:10873:22592	1	1	1	1	1	0	0	0	0	0
M02111:194:000000000-LT722:1:2111:10874:16197	1	1	1	1	1	0	0	0	0	0
M02111:194:000000000-LT722:1:2111:10874:28326	1	1	1	1	1	0	0	0	0	0
M02111:194:000000000-LT722:1:2111:10876:6667	1	1	1	1	1	0	0	0	0	0
M02111:194:000000000-LT722:1:2111:10877:27195	1	1	1	1	0	0	1	1	1	0
M02111:194:000000000-LT722:1:2111:10877:7372	1	1	1	1	1	0	0	0	0	0
M02111:194:000000000-LT722:1:2111:10878:21900	1	1	1	1	1	0	0	0	0	0
M02111:194:000000000-LT722:1:2111:10878:2230	1	1	1	1	1	0	0	0	0	0
M02111:194:000000000-LT722:1:2111:10879:15309	1	1	0	0	0	0	0	0	0	0
M02111:194:000000000-LT722:1:2111:10880:8816	1	1	1	1	1	0	0	0	0	0
M02111:194:000000000-LT722:1:2111:10881:13610	1	1	1	1	1	0	0	0	0	0
M02111:194:000000000-LT722:1:2111:10882:18913	1	1	1	1	1	0	0	0	0	0
M02111:194:000000000-LT722:1:2111:10882:3885	1	1	1	1	1	0	0	0	0	0
M02111:194:000000000-LT722:1:2111:10883:16440	1	1	1	1	1	0	0	0	0	0
M02111:194:000000000-LT722:1:2111:10883:20988	1	1	1	1	0	0	1	1	1	0
M02111:194:000000000-LT722:1:2111:10883:22621	1	1	1	1	0	0	0	0	0	0
M02111:194:000000000-LT722:1:2111:10884:15148	1	1	1	1	0	0	1	1	1	0
M02111:194:000000000-LT722:1:2111:10884:20451	1	1	1	1	1	0	0	0	0	0
M02111:194:000000000-LT722:1:2111:10884:8641	1	1	1	1	0	0	1	1	1	0
M02111:194:000000000-LT722:1:2111:10884:8664	1	1	1	1	0	0	1	1	1	0
M02111:194:000000000-LT722:1:2111:10885:10243	1	1	1	1	1	0	0	0	0	0
M02111:194:000000000-LT722:1:2111:10885:26672	1	1	1	1	1	0	0	0	0	0
M02111:194:000000000-LT722:1:2111:10885:6528	1	1	1	1	0	0	0	0	0	0
M02111:194:000000000-LT722:1:2111:10886:15627	1	1	1	1	1	0	0	0	0	0
M02111:194:000000000-LT722:1:2111:10887:11503	1	1	1	1	0	0	1	1	1	0
M02111:194:000000000-LT722:1:2111:10887:13084	1	1	1	1	1	0	0	0	0	0
M02111:194:000000000-LT722:1:2111:10887:16690	1	1	1	1	1	0	0	0	0	0
M02111:194:000000000-LT722:1:2111:10887:24623	1	1	1	1	1	0	0	0	0	0
M02111:194:000000000-LT722:1:2111:10887:27789	1	1	1	1	1	0	0	0	0	0
M02111:194:000000000-LT722:1:2111:10888:16168	1	1	1	1	1	0	0	0	0	0
M02111:194:000000000-LT722:1:2111:10888:25664	1	1	1	1	1	0	0	0	0	0
M02111:194:000000000-LT722:1:2111:10888:3724	1	1	1	1	1	0	0	0	0	0
M02111:194:000000000-LT722:1:2111:10888:3755	1	1	1	1	1	0	0	0	0	0
M02111:194:000000000-LT722:1:2111:10889:20071	1	1	1	1	1	0	0	0	0	0
M02111:194:000000000-LT722:1:2111:10889:22049	1	1	1	1	1	0	0	0	0	0
M02111:194:000000000-LT722:1:2111:10890:21464	1	1	1	1	1	0	0	0	0	0
M02111:194:000000000-LT722:1:2111:10891:27149	1	1	1	1	1	0	0	0	0	0
M02111:194:000000000-LT722:1:2111:10892:21570	1	1	1	1	1	0	0	0	0	0
M02111:194:000000000-LT722:1:2111:10894:28346	1	1	1	1	0	0	1	1	1	0
M02111:194:000000000-LT722:1:2111:10895:25312	1	1	1	1	1	0	0	0	0	0
M02111:194:000000000-LT722:1:2111:10895:9630	1	1	1	1	1	0	0	0	0	0
M02111:194:000000000-LT722:1:2111:10896:22642	1	1	1	1	1	0	0	0	0	0
M02111:194:000000000-LT722:1:2111:10896:24751	1	1	1	1	1	0	0	0	0	0
M02111:194:000000000-LT722:1:2111:10897:27640	1	1	1	1	1	0	0	0	0	0
M02111:194:000000000-LT722:1:2111:10897:5481	1	1	1	1	1	0	0	0	0	0
M02111:194:000000000-LT722:1:2111:10898:13777	1	1	1	1	0	0	0	0	0	0
M02111:194:000000000-LT722:1:2111:10899:12133	1	1	1	1	0	0	1	1	1	0
M02111:194:000000000-LT722:1:2111:10899:20276	1	1	0	0	0	0	0	0	0	0
M02111:194:000000000-LT722:1:2111:10899:23352	1	1	1	1	1	0	0	0	0	0
M02111:194:000000000-LT722:1:2111:10900:2893	1	1	1	1	1	0	0	0	0	0
M02111:194:000000000-LT722:1:2111:10901:16750	1	1	1	1	1	0	0	0	0	0
M02111:194:000000000-LT722:1:2111:10901:6887	1	1	1	1	0	0	1	1	1	0
M02111:194:000000000-LT722:1:2111:10902:21671	1	1	0	0	0	0	0	0	0	0
M02111:194:000000000-LT722:1:2111:10903:14966	1	1	1	1	1	0	0	0	0	0
M02111:194:000000000-LT722:1:2111:10904:15379	1	1	1	1	1	0	0	0	0	0
M02111:194:000000000-LT722:1:2111:10905:15069	1	1	1	1	0	0	1	1	1	0
M02111:194:000000000-LT722:1:2111:10905:9423	1	1	1	1	1	0	0	0	0	0
M02111:194:000000000-LT722:1:2111:10906:17556	1	1	1	1	0	0	1	1	1	0
M02111:194:000000000-LT722:1:2111:10906:3024	1	1	1	1	1	0	0	0	0	0
M02111:194:000000000-LT722:1:2111:10907:17633	1	1	1	1	1	0	0	0	0	0
M02111:194:000000000-LT722:1:2111:10907:3639	1	1	1	1	1	0	0	0	0	0
M02111:194:000000000-LT722:1:2111:10907:6526	1	1	1	1	1	0	0	0	0	0
M02111:194:000000000-LT722:1:2111:10908:11511	1	1	1	1	1	0	0	0	0	0
M02111:194:000000000-LT722:1:2111:10908:15488	1	1	1	1	1	0	0	0	0	0
M02111:194:000000000-LT722:1:2111:10910:16080	1	1	1	1	1	0	0	0	0	0
M02111:194:000000000-LT722:1:2111:10911:26399	1	1	1	1	0	0	0	0	0	0
M02111:194:000000000-LT722:1:2111:10911:7190	1	1	1	1	1	0	0	0	0	0
M02111:194:000000000-LT722:1:2111:10912:26933	1	1	1	1	1	0	0	0	0	0
M02111:194:000000000-LT722:1:2111:10913:20494	1	1	0	0	0	0	0	0	0	0
M02111:194:000000000-LT722:1:2111:10913:8891	1	1	1	1	0	0	1	1	1	0
M02111:194:000000000-LT722:1:2111:10914:16843	1	1	1	1	1	0	0	0	0	0
M02111:194:000000000-LT722:1:2111:10914:21094	1	1	1	1	1	0	0	0	0	0
M02111:194:000000000-LT722:1:2111:10914:22088	1	1	0	0	0	0	0	0	0	0
M02111:194:000000000-LT722:1:2111:10914:26011	1	1	1	1	1	0	0	0	0	0
M02111:194:000000000-LT722:1:2111:10917:3365	1	1	1	1	0	0	0	0	0	0
M02111:194:000000000-LT722:1:2111:10918:10818	1	1	1	1	1	0	0	0	0	0
M02111:194:000000000-LT722:1:2111:10918:18839	1	1	1	1	1	0	0	0	0	0
M02111:194:000000000-LT722:1:2111:10919:22351	1	1	1	0	0	1	0	1	0	0
M02111:194:000000000-LT722:1:2111:10920:14673	1	1	1	1	1	0	0	0	0	0
M02111:194:000000000-LT722:1:2111:10920:18307	1	1	0	0	0	0	0	0	0	0
M02111:194:000000000-LT722:1:2111:10921:7231	1	1	1	1	1	0	0	0	0	0
M02111:194:000000000-LT722:1:2111:10922:15773	1	1	1	1	1	0	0	0	0	0
M02111:194:000000000-LT722:1:2111:10924:13111	1	1	1	1	0	0	1	1	1	0
M02111:194:000000000-LT722:1:2111:10924:15834	1	1	1	1	1	0	0	0	0	0
M02111:194:000000000-LT722:1:2111:10925:19312	1	1	1	1	1	0	0	0	0	0
M02111:194:000000000-LT722:1:2111:10925:23028	1	1	1	1	1	0	0	0	0	0
M02111:194:000000000-LT722:1:2111:10925:2603	1	1	1	1	1	0	0	0	0	0
M02111:194:000000000-LT722:1:2111:10925:27677	1	1	0	0	0	0	0	0	0	0
M02111:194:000000000-LT722:1:2111:10927:11162	1	1	1	1	1	0	0	0	0	0
M02111:194:000000000-LT722:1:2111:10927:11830	1	1	0	0	0	0	0	0	0	0
M02111:194:000000000-LT722:1:2111:10927:16122	1	1	1	1	1	0	0	0	0	0
M02111:194:000000000-LT722:1:2111:10928:14579	1	1	1	1	1	0	0	0	0	0
M02111:194:000000000-LT722:1:2111:10928:28289	1	1	1	1	1	0	0	0	0	0
M02111:194:000000000-LT722:1:2111:10928:8772	1	1	1	1	1	0	0	0	0	0
M02111:194:000000000-LT722:1:2111:10929:18859	1	1	1	1	0	0	1	1	1	0
M02111:194:000000000-LT722:1:2111:10929:19165	1	1	1	1	0	0	1	1	1	0
M02111:194:000000000-LT722:1:2111:10929:2731	1	1	1	1	1	0	0	0	0	0
M02111:194:000000000-LT722:1:2111:10929:5266	1	1	1	1	0	0	1	1	1	0
M02111:194:000000000-LT722:1:2111:10929:6588	1	1	1	1	0	0	1	1	1	0
M02111:194:000000000-LT722:1:2111:10930:14273	1	1	1	1	0	0	1	1	1	0
M02111:194:000000000-LT722:1:2111:10930:17256	1	1	1	1	1	0	0	0	0	0
M02111:194:000000000-LT722:1:2111:10931:20206	1	1	1	1	1	0	0	0	0	0
M02111:194:000000000-LT722:1:2111:10932:16978	1	1	1	1	1	0	0	0	0	0
M02111:194:000000000-LT722:1:2111:10932:21646	1	1	1	1	1	0	0	0	0	0
M02111:194:000000000-LT722:1:2111:10932:24836	1	1	1	1	0	0	1	1	1	0
M02111:194:000000000-LT722:1:2111:10933:11228	1	0	0	0	0	0	0	0	0	0
M02111:194:000000000-LT722:1:2111:10933:15917	1	1	1	1	1	0	0	0	0	0
M02111:194:000000000-LT722:1:2111:10933:4954	1	1	1	1	0	0	1	1	1	0
M02111:194:000000000-LT722:1:2111:10934:11898	1	1	1	1	1	0	0	0	0	0
M02111:194:000000000-LT722:1:2111:10935:10320	1	1	1	1	0	0	1	1	1	0
M02111:194:000000000-LT722:1:2111:10935:26985	1	1	1	1	1	0	0	0	0	0
M02111:194:000000000-LT722:1:2111:10935:27309	1	1	1	1	1	0	0	0	0	0
M02111:194:000000000-LT722:1:2111:10936:25879	1	1	1	1	1	0	0	0	0	0
M02111:194:000000000-LT722:1:2111:10936:8542	1	1	1	1	0	0	1	1	1	0
M02111:194:000000000-LT722:1:2111:10937:3207	1	1	1	1	0	0	1	1	1	0
M02111:194:000000000-LT722:1:2111:10937:4823	1	1	1	1	0	0	0	0	0	0
M02111:194:000000000-LT722:1:2111:10937:6896	1	1	1	1	1	0	0	0	0	0
M02111:194:000000000-LT722:1:2111:10937:6964	1	1	1	1	1	0	0	0	0	0
M02111:194:000000000-LT722:1:2111:10938:11044	1	1	0	0	0	0	0	0	0	0
M02111:194:000000000-LT722:1:2111:10938:27538	1	1	1	1	1	0	0	0	0	0
M02111:194:000000000-LT722:1:2111:10938:3158	1	1	1	0	0	1	0	1	0	0
M02111:194:000000000-LT722:1:2111:10940:12987	1	1	1	1	0	0	0	0	0	0
M02111:194:000000000-LT722:1:2111:10940:22828	1	1	1	1	1	0	0	0	0	0
M02111:194:000000000-LT722:1:2111:10940:23438	1	1	1	1	1	0	0	0	0	0
M02111:194:000000000-LT722:1:2111:10941:19214	1	1	1	1	1	0	0	0	0	0
M02111:194:000000000-LT722:1:2111:10941:23750	1	1	1	1	1	0	0	0	0	0
M02111:194:000000000-LT722:1:2111:10941:24762	1	1	1	1	0	0	1	1	1	0
M02111:194:000000000-LT722:1:2111:10941:26847	1	1	1	1	1	0	0	0	0	0
M02111:194:000000000-LT722:1:2111:10941:5985	1	1	1	1	0	0	1	1	1	0
M02111:194:000000000-LT722:1:2111:10943:14820	1	1	1	1	1	0	0	0	0	0
M02111:194:000000000-LT722:1:2111:10943:17237	1	1	1	1	1	0	0	0	0	0
M02111:194:000000000-LT722:1:2111:10943:18996	1	1	1	1	1	0	0	0	0	0
M02111:194:000000000-LT722:1:2111:10944:19689	1	1	1	1	1	0	0	0	0	0
M02111:194:000000000-LT722:1:2111:10944:26109	1	1	1	1	0	0	1	1	1	0
M02111:194:000000000-LT722:1:2111:10944:6090	1	1	1	1	0	0	0	0	0	0
M02111:194:000000000-LT722:1:2111:10944:6598	1	1	1	1	0	0	1	1	1	0
M02111:194:000000000-LT722:1:2111:10948:10321	1	1	1	1	1	0	0	0	0	0
M02111:194:000000000-LT722:1:2111:10949:21702	1	1	1	1	0	0	1	1	1	0
M02111:194:000000000-LT722:1:2111:10949:25061	1	1	1	1	1	0	0	0	0	0
M02111:194:000000000-LT722:1:2111:10950:16616	1	1	1	1	1	0	0	0	0	0
M02111:194:000000000-LT722:1:2111:10950:16992	1	1	1	1	1	0	0	0	0	0
M02111:194:000000000-LT722:1:2111:10951:18508	1	1	1	1	1	0	0	0	0	0
M02111:194:000000000-LT722:1:2111:10951:2671	1	1	0	0	0	0	0	0	0	0
M02111:194:000000000-LT722:1:2111:10952:17295	1	1	1	1	1	0	0	0	0	0
M02111:194:000000000-LT722:1:2111:10952:6480	1	1	1	1	0	0	1	1	1	0
M02111:194:000000000-LT722:1:2111:10954:10470	1	1	1	1	0	0	1	1	1	0
M02111:194:000000000-LT722:1:2111:10955:5964	1	1	1	1	0	0	1	1	1	0
M02111:194:000000000-LT722:1:2111:10956:15859	1	1	1	1	1	0	0	0	0	0
M02111:194:000000000-LT722:1:2111:10956:8259	1	1	1	1	1	0	0	0	0	0
M02111:194:000000000-LT722:1:2111:10957:14899	1	1	1	1	1	0	0	0	0	0
M02111:194:000000000-LT722:1:2111:10957:15105	1	1	1	1	1	0	0	0	0	0
M02111:194:000000000-LT722:1:2111:10958:14320	1	1	1	1	1	0	0	0	0	0
M02111:194:000000000-LT722:1:2111:10958:15981	1	0	0	0	0	0	0	0	0	0
M02111:194:000000000-LT722:1:2111:10958:23041	1	1	1	1	1	0	0	0	0	0
M02111:194:000000000-LT722:1:2111:10959:14538	1	1	1	1	1	0	0	0	0	0
M02111:194:000000000-LT722:1:2111:10959:20424	1	1	1	1	1	0	0	0	0	0
M02111:194:000000000-LT722:1:2111:10959:22314	1	1	1	1	1	0	0	0	0	0
M02111:194:000000000-LT722:1:2111:10959:2348	1	1	0	0	0	0	0	0	0	0
M02111:194:000000000-LT722:1:2111:10960:21482	1	1	1	1	1	0	0	0	0	0
M02111:194:000000000-LT722:1:2111:10961:20104	1	1	1	1	1	0	0	0	0	0
M02111:194:000000000-LT722:1:2111:10962:20524	1	1	1	1	0	0	1	1	1	0
M02111:194:000000000-LT722:1:2111:10964:24112	1	1	0	0	0	0	0	0	0	0
M02111:194:000000000-LT722:1:2111:10965:15124	1	1	1	1	1	0	0	0	0	0
M02111:194:000000000-LT722:1:2111:10965:16555	1	1	1	1	1	0	0	0	0	0
M02111:194:000000000-LT722:1:2111:10965:18049	1	1	0	0	0	0	0	0	0	0
M02111:194:000000000-LT722:1:2111:10965:18458	1	1	1	1	1	0	0	0	0	0
M02111:194:000000000-LT722:1:2111:10965:18997	1	1	1	1	1	0	0	0	0	0
M02111:194:000000000-LT722:1:2111:10965:3618	1	1	1	1	0	0	1	1	1	0
M02111:194:000000000-LT722:1:2111:10966:20571	1	1	1	1	1	0	0	0	0	0
M02111:194:000000000-LT722:1:2111:10966:26963	1	1	1	1	1	0	0	0	0	0
M02111:194:000000000-LT722:1:2111:10966:9058	1	1	1	1	1	0	0	0	0	0
M02111:194:000000000-LT722:1:2111:10967:25010	1	1	1	1	1	0	0	0	0	0
M02111:194:000000000-LT722:1:2111:10967:5048	1	1	1	1	1	0	0	0	0	0
M02111:194:000000000-LT722:1:2111:10967:5632	1	1	1	1	1	0	0	0	0	0
M02111:194:000000000-LT722:1:2111:10967:8927	1	1	1	1	1	0	0	0	0	0
M02111:194:000000000-LT722:1:2111:10968:14647	1	1	1	1	0	0	0	0	0	0
M02111:194:000000000-LT722:1:2111:10968:21966	1	1	1	1	1	0	0	0	0	0
M02111:194:000000000-LT722:1:2111:10968:4551	1	1	1	1	1	0	0	0	0	0
M02111:194:000000000-LT722:1:2111:10968:6162	1	1	1	1	1	0	0	0	0	0
M02111:194:000000000-LT722:1:2111:10969:18316	1	1	1	1	1	0	0	0	0	0
M02111:194:000000000-LT722:1:2111:10969:4109	1	1	1	1	0	0	1	1	1	0
M02111:194:000000000-LT722:1:2111:10969:7408	1	1	1	1	1	0	0	0	0	0
M02111:194:000000000-LT722:1:2111:10969:7906	1	1	0	0	0	0	0	0	0	0
M02111:194:000000000-LT722:1:2111:10970:10408	1	1	1	1	1	0	0	0	0	0
M02111:194:000000000-LT722:1:2111:10970:16953	1	1	1	1	0	0	0	0	0	0
M02111:194:000000000-LT722:1:2111:10971:8583	1	1	1	1	1	0	0	0	0	0
M02111:194:000000000-LT722:1:2111:10972:7217	1	1	1	1	1	0	0	0	0	0
M02111:194:000000000-LT722:1:2111:10974:26687	1	1	1	1	1	0	0	0	0	0
M02111:194:000000000-LT722:1:2111:10975:12553	1	1	0	0	0	0	0	0	0	0
M02111:194:000000000-LT722:1:2111:10975:19656	1	1	1	1	1	0	0	0	0	0
M02111:194:000000000-LT722:1:2111:10976:26788	1	1	1	1	0	0	0	0	0	0
M02111:194:000000000-LT722:1:2111:10976:27873	1	1	1	1	1	0	0	0	0	0
M02111:194:000000000-LT722:1:2111:10976:6311	1	1	1	1	1	0	0	0	0	0
M02111:194:000000000-LT722:1:2111:10977:21564	1	1	1	1	1	0	0	0	0	0
M02111:194:000000000-LT722:1:2111:10977:2447	1	1	1	1	0	0	1	1	1	0
M02111:194:000000000-LT722:1:2111:10977:27218	1	1	1	1	0	0	1	1	1	0
M02111:194:000000000-LT722:1:2111:10977:7154	1	1	1	1	1	0	0	0	0	0
M02111:194:000000000-LT722:1:2111:10978:3033	1	1	1	1	1	0	0	0	0	0
M02111:194:000000000-LT722:1:2111:10978:5291	1	1	1	1	1	0	0	0	0	0
M02111:194:000000000-LT722:1:2111:10978:6015	1	1	1	1	1	0	0	0	0	0
M02111:194:000000000-LT722:1:2111:10979:10153	1	1	1	1	1	0	0	0	0	0
M02111:194:000000000-LT722:1:2111:10979:16674	1	1	1	1	0	0	0	0	0	0
M02111:194:000000000-LT722:1:2111:10979:24221	1	1	1	1	1	0	0	0	0	0
M02111:194:000000000-LT722:1:2111:10979:4739	1	1	1	1	1	0	0	0	0	0
M02111:194:000000000-LT722:1:2111:10980:5200	1	1	1	1	0	0	1	1	1	0
M02111:194:000000000-LT722:1:2111:10980:5959	1	1	1	1	1	0	0	0	0	0
M02111:194:000000000-LT722:1:2111:10981:23384	1	1	1	1	1	0	0	0	0	0
M02111:194:000000000-LT722:1:2111:10981:6085	1	1	1	1	0	0	1	1	1	0
M02111:194:000000000-LT722:1:2111:10981:6985	1	1	1	1	1	0	0	0	0	0
M02111:194:000000000-LT722:1:2111:10982:16221	1	1	1	1	0	0	1	1	1	0
M02111:194:000000000-LT722:1:2111:10982:20228	1	1	0	0	0	0	0	0	0	0
M02111:194:000000000-LT722:1:2111:10982:4319	1	1	0	0	0	0	0	0	0	0
M02111:194:000000000-LT722:1:2111:10983:21077	1	1	1	1	1	0	0	0	0	0
M02111:194:000000000-LT722:1:2111:10983:4182	1	1	1	1	0	0	1	1	1	0
M02111:194:000000000-LT722:1:2111:10984:13911	1	1	1	1	0	0	1	1	1	0
M02111:194:000000000-LT722:1:2111:10985:13530	1	1	0	0	0	0	0	0	0	0
M02111:194:000000000-LT722:1:2111:10985:16327	1	1	1	1	1	0	0	0	0	0
M02111:194:000000000-LT722:1:2111:10986:11538	1	1	1	1	1	0	0	0	0	0
M02111:194:000000000-LT722:1:2111:10986:14760	1	1	1	1	1	0	0	0	0	0
M02111:194:000000000-LT722:1:2111:10986:23409	1	1	1	1	0	0	1	1	1	0
M02111:194:000000000-LT722:1:2111:10986:6283	1	1	1	1	0	0	0	0	0	0
M02111:194:000000000-LT722:1:2111:10988:21327	1	1	1	1	1	0	0	0	0	0
M02111:194:000000000-LT722:1:2111:10988:25458	1	1	1	1	1	0	0	0	0	0
M02111:194:000000000-LT722:1:2111:10988:27608	1	1	1	1	1	0	0	0	0	0
M02111:194:000000000-LT722:1:2111:10988:9783	1	1	1	1	1	0	0	0	0	0
M02111:194:000000000-LT722:1:2111:10989:11188	1	1	1	1	0	0	1	1	1	0
M02111:194:000000000-LT722:1:2111:10989:14300	1	1	1	1	0	0	1	1	1	0
M02111:194:000000000-LT722:1:2111:10989:25747	1	1	1	1	0	0	1	1	1	0
M02111:194:000000000-LT722:1:2111:10989:7365	1	1	1	1	1	0	0	0	0	0
M02111:194:000000000-LT722:1:2111:10990:17048	1	1	1	1	1	0	0	0	0	0
M02111:194:000000000-LT722:1:2111:10990:17778	1	1	1	1	0	0	1	1	1	0
M02111:194:000000000-LT722:1:2111:10990:22447	1	1	1	1	1	0	0	0	0	0
M02111:194:000000000-LT722:1:2111:10990:2338	1	1	1	1	1	0	0	0	0	0
M02111:194:000000000-LT722:1:2111:10992:28409	1	1	1	1	0	0	1	1	1	0
M02111:194:000000000-LT722:1:2111:10993:6660	1	1	1	1	0	0	1	1	1	0
M02111:194:000000000-LT722:1:2111:10994:18205	1	1	0	0	0	0	0	0	0	0
M02111:194:000000000-LT722:1:2111:10994:23808	1	1	1	1	1	0	0	0	0	0
M02111:194:000000000-LT722:1:2111:10994:4218	1	1	1	1	1	0	0	0	0	0
M02111:194:000000000-LT722:1:2111:10995:9430	1	1	0	0	0	0	0	0	0	0
M02111:194:000000000-LT722:1:2111:10996:11978	1	1	1	1	1	0	0	0	0	0
M02111:194:000000000-LT722:1:2111:10996:25938	1	1	1	1	1	0	0	0	0	0
M02111:194:000000000-LT722:1:2111:10997:14192	1	1	1	1	0	0	1	1	1	0
M02111:194:000000000-LT722:1:2111:10997:3120	1	1	1	1	1	0	0	0	0	0
M02111:194:000000000-LT722:1:2111:11000:12924	1	1	1	1	1	0	0	0	0	0
M02111:194:000000000-LT722:1:2111:11000:26224	1	1	1	1	1	0	0	0	0	0
M02111:194:000000000-LT722:1:2111:11001:26765	1	1	1	1	0	0	1	1	1	0
M02111:194:000000000-LT722:1:2111:11002:23187	1	1	1	1	0	0	1	1	1	0
M02111:194:000000000-LT722:1:2111:11002:3929	1	1	1	1	1	0	0	0	0	0
M02111:194:000000000-LT722:1:2111:11002:9615	1	1	1	1	0	0	1	1	1	0
M02111:194:000000000-LT722:1:2111:11003:18843	1	1	1	1	0	0	1	1	1	0
M02111:194:000000000-LT722:1:2111:11004:14794	1	1	1	1	1	0	0	0	0	0
M02111:194:000000000-LT722:1:2111:11004:7328	1	1	1	1	1	0	0	0	0	0
M02111:194:000000000-LT722:1:2111:11007:13246	1	1	1	1	1	0	0	0	0	0
M02111:194:000000000-LT722:1:2111:11007:26526	1	1	1	1	1	0	0	0	0	0
M02111:194:000000000-LT722:1:2111:11008:18667	1	1	1	1	1	0	0	0	0	0
M02111:194:000000000-LT722:1:2111:11008:26852	1	1	1	1	1	0	0	0	0	0
M02111:194:000000000-LT722:1:2111:11010:14743	1	1	1	1	1	0	0	0	0	0
M02111:194:000000000-LT722:1:2111:11011:26087	1	1	1	1	1	0	0	0	0	0
M02111:194:000000000-LT722:1:2111:11011:9189	1	1	1	1	0	0	1	1	1	0
M02111:194:000000000-LT722:1:2111:11013:24036	1	1	1	1	0	0	1	1	1	0
M02111:194:000000000-LT722:1:2111:11014:15859	1	1	1	1	0	0	0	0	0	0
M02111:194:000000000-LT722:1:2111:11014:18382	1	1	1	1	0	0	1	1	1	0
M02111:194:000000000-LT722:1:2111:11014:5465	1	1	1	1	1	0	0	0	0	0
M02111:194:000000000-LT722:1:2111:11015:8023	1	1	1	1	1	0	0	0	0	0
M02111:194:000000000-LT722:1:2111:11016:7540	1	1	1	1	1	0	0	0	0	0
M02111:194:000000000-LT722:1:2111:11016:9984	1	1	1	1	1	0	0	0	0	0
M02111:194:000000000-LT722:1:2111:11017:25890	1	1	0	0	0	0	0	0	0	0
M02111:194:000000000-LT722:1:2111:11017:27139	1	1	1	1	0	0	1	1	1	0
M02111:194:000000000-LT722:1:2111:11018:16369	1	1	1	1	1	0	0	0	0	0
M02111:194:000000000-LT722:1:2111:11019:7026	1	1	1	1	1	0	0	0	0	0
M02111:194:000000000-LT722:1:2111:11019:9640	1	1	1	0	0	1	0	1	0	0
M02111:194:000000000-LT722:1:2111:11020:10899	1	1	1	1	1	0	0	0	0	0
M02111:194:000000000-LT722:1:2111:11020:11453	1	1	1	1	1	0	0	0	0	0
M02111:194:000000000-LT722:1:2111:11020:24975	1	1	1	1	1	0	0	0	0	0
M02111:194:000000000-LT722:1:2111:11020:27391	1	1	1	1	0	0	0	0	0	0
M02111:194:000000000-LT722:1:2111:11021:21712	1	1	1	1	0	0	0	0	0	0
M02111:194:000000000-LT722:1:2111:11021:27627	1	1	1	1	1	0	0	0	0	0
M02111:194:000000000-LT722:1:2111:11023:11163	1	1	1	1	1	0	0	0	0	0
M02111:194:000000000-LT722:1:2111:11023:18050	1	1	1	1	1	0	0	0	0	0
M02111:194:000000000-LT722:1:2111:11023:3922	1	1	1	1	0	0	1	1	1	0
M02111:194:000000000-LT722:1:2111:11025:14633	1	1	1	1	1	0	0	0	0	0
M02111:194:000000000-LT722:1:2111:11025:15230	1	1	1	1	0	0	1	1	1	0
M02111:194:000000000-LT722:1:2111:11025:7969	1	1	1	1	0	0	1	1	1	0
M02111:194:000000000-LT722:1:2111:11026:10936	1	1	1	1	1	0	0	0	0	0
M02111:194:000000000-LT722:1:2111:11026:13516	1	1	1	1	1	0	0	0	0	0
M02111:194:000000000-LT722:1:2111:11027:12217	1	1	1	1	1	0	0	0	0	0
M02111:194:000000000-LT722:1:2111:11027:18126	1	1	1	1	1	0	0	0	0	0
M02111:194:000000000-LT722:1:2111:11028:12731	1	1	1	1	0	0	0	0	0	0
M02111:194:000000000-LT722:1:2111:11028:13075	1	1	0	0	0	0	0	0	0	0
M02111:194:000000000-LT722:1:2111:11028:3586	1	1	1	1	1	0	0	0	0	0
M02111:194:000000000-LT722:1:2111:11028:3972	1	1	1	1	0	0	1	1	1	0
M02111:194:000000000-LT722:1:2111:11029:14021	1	1	1	1	0	0	0	0	0	0
M02111:194:000000000-LT722:1:2111:11029:15689	1	1	1	1	1	0	0	0	0	0
M02111:194:000000000-LT722:1:2111:11029:19482	1	1	1	1	1	0	0	0	0	0
M02111:194:000000000-LT722:1:2111:11029:26762	1	1	1	1	0	0	0	0	0	0
M02111:194:000000000-LT722:1:2111:11029:2704	1	1	1	1	1	0	0	0	0	0
M02111:194:000000000-LT722:1:2111:11030:19778	1	1	1	1	0	0	1	1	1	0
M02111:194:000000000-LT722:1:2111:11030:9508	1	1	1	1	1	0	0	0	0	0
M02111:194:000000000-LT722:1:2111:11031:14206	1	1	1	1	1	0	0	0	0	0
M02111:194:000000000-LT722:1:2111:11032:20535	1	1	1	1	0	0	1	1	1	0
M02111:194:000000000-LT722:1:2111:11033:12387	1	1	1	1	1	0	0	0	0	0
M02111:194:000000000-LT722:1:2111:11033:19253	1	1	1	1	0	0	1	1	1	0
M02111:194:000000000-LT722:1:2111:11036:13485	1	1	1	1	0	0	0	0	0	0
M02111:194:000000000-LT722:1:2111:11036:4295	1	1	1	1	1	0	0	0	0	0
M02111:194:000000000-LT722:1:2111:11038:25266	1	1	1	1	1	0	0	0	0	0
M02111:194:000000000-LT722:1:2111:11039:2400	1	1	1	1	1	0	0	0	0	0
M02111:194:000000000-LT722:1:2111:11040:20977	1	1	1	1	1	0	0	0	0	0
M02111:194:000000000-LT722:1:2111:11040:4859	1	1	1	1	0	0	1	1	1	0
M02111:194:000000000-LT722:1:2111:11041:13807	1	1	1	1	1	0	0	0	0	0
M02111:194:000000000-LT722:1:2111:11041:26346	1	1	0	0	0	0	0	0	0	0
M02111:194:000000000-LT722:1:2111:11041:7932	1	1	1	1	1	0	0	0	0	0
M02111:194:000000000-LT722:1:2111:11042:15281	1	1	1	1	0	0	0	0	0	0
M02111:194:000000000-LT722:1:2111:11042:19502	1	1	1	1	1	0	0	0	0	0
M02111:194:000000000-LT722:1:2111:11042:3610	1	1	1	1	1	0	0	0	0	0
M02111:194:000000000-LT722:1:2111:11043:15788	1	1	1	1	1	0	0	0	0	0
M02111:194:000000000-LT722:1:2111:11043:19682	1	1	1	1	1	0	0	0	0	0
M02111:194:000000000-LT722:1:2111:11043:23849	1	1	1	1	1	0	0	0	0	0
M02111:194:000000000-LT722:1:2111:11043:24167	1	1	1	1	1	0	0	0	0	0
M02111:194:000000000-LT722:1:2111:11043:26645	1	1	1	1	1	0	0	0	0	0
M02111:194:000000000-LT722:1:2111:11044:24746	1	1	1	1	0	0	0	0	0	0
M02111:194:000000000-LT722:1:2111:11044:3246	1	1	1	1	1	0	0	0	0	0
M02111:194:000000000-LT722:1:2111:11047:13711	1	1	1	1	0	0	1	1	1	0
M02111:194:000000000-LT722:1:2111:11047:19939	1	1	1	1	0	0	1	1	1	0
M02111:194:000000000-LT722:1:2111:11048:11250	1	1	1	1	1	0	0	0	0	0
M02111:194:000000000-LT722:1:2111:11048:13355	1	1	1	1	0	0	1	1	1	0
M02111:194:000000000-LT722:1:2111:11048:13438	1	1	1	1	0	0	1	1	1	0
M02111:194:000000000-LT722:1:2111:11048:15661	1	1	1	1	1	0	0	0	0	0
M02111:194:000000000-LT722:1:2111:11048:18356	1	1	1	1	1	0	0	0	0	0
M02111:194:000000000-LT722:1:2111:11048:19284	1	1	1	1	0	0	1	1	1	0
M02111:194:000000000-LT722:1:2111:11050:18408	1	1	1	1	0	0	1	1	1	0
M02111:194:000000000-LT722:1:2111:11051:17935	1	1	1	1	1	0	0	0	0	0
M02111:194:000000000-LT722:1:2111:11052:18095	1	1	1	1	1	0	0	0	0	0
M02111:194:000000000-LT722:1:2111:11053:11044	1	1	1	1	0	0	1	1	1	0
M02111:194:000000000-LT722:1:2111:11053:9821	1	1	1	1	1	0	0	0	0	0
M02111:194:000000000-LT722:1:2111:11054:25505	1	1	1	1	0	0	1	1	1	0
M02111:194:000000000-LT722:1:2111:11054:26298	1	1	1	1	1	0	0	0	0	0
M02111:194:000000000-LT722:1:2111:11054:3800	1	1	1	1	1	0	0	0	0	0
M02111:194:000000000-LT722:1:2111:11055:18384	1	1	1	1	1	0	0	0	0	0
M02111:194:000000000-LT722:1:2111:11056:12913	1	1	1	1	1	0	0	0	0	0
M02111:194:000000000-LT722:1:2111:11056:24095	1	1	0	0	0	0	0	0	0	0
M02111:194:000000000-LT722:1:2111:11056:6948	1	1	1	0	0	1	0	1	1	0
M02111:194:000000000-LT722:1:2111:11057:15452	1	0	0	0	0	0	0	0	0	0
M02111:194:000000000-LT722:1:2111:11057:6776	1	1	1	0	0	1	0	1	0	0
M02111:194:000000000-LT722:1:2111:11058:21655	1	1	1	1	1	0	0	0	0	0
M02111:194:000000000-LT722:1:2111:11058:21696	1	1	1	1	0	0	1	1	1	0
M02111:194:000000000-LT722:1:2111:11058:24025	1	1	1	1	0	0	0	0	0	0
M02111:194:000000000-LT722:1:2111:11059:21025	1	1	1	1	1	0	0	0	0	0
M02111:194:000000000-LT722:1:2111:11059:28411	1	1	1	1	0	0	1	1	1	0
M02111:194:000000000-LT722:1:2111:11060:16646	1	1	1	1	1	0	0	0	0	0
M02111:194:000000000-LT722:1:2111:11060:21476	1	1	1	1	0	0	0	0	0	0
M02111:194:000000000-LT722:1:2111:11061:20531	1	1	1	1	1	0	0	0	0	0
M02111:194:000000000-LT722:1:2111:11061:22071	1	1	1	1	1	0	0	0	0	0
M02111:194:000000000-LT722:1:2111:11062:14347	1	1	1	1	1	0	0	0	0	0
M02111:194:000000000-LT722:1:2111:11062:2644	1	1	1	1	1	0	0	0	0	0
M02111:194:000000000-LT722:1:2111:11063:26494	1	1	1	1	1	0	0	0	0	0
M02111:194:000000000-LT722:1:2111:11064:19747	1	1	1	1	1	0	0	0	0	0
M02111:194:000000000-LT722:1:2111:11064:21717	1	1	1	1	1	0	0	0	0	0
M02111:194:000000000-LT722:1:2111:11064:22577	1	1	1	1	1	0	0	0	0	0
M02111:194:000000000-LT722:1:2111:11064:7399	1	1	1	0	0	1	0	1	1	0
M02111:194:000000000-LT722:1:2111:11065:17207	1	1	1	1	0	0	1	1	1	0
M02111:194:000000000-LT722:1:2111:11065:23153	1	1	1	1	1	0	0	0	0	0
M02111:194:000000000-LT722:1:2111:11067:12352	1	1	1	1	0	0	1	1	1	0
M02111:194:000000000-LT722:1:2111:11067:16849	1	1	1	1	1	0	0	0	0	0
M02111:194:000000000-LT722:1:2111:11067:19502	1	1	1	1	1	0	0	0	0	0
M02111:194:000000000-LT722:1:2111:11067:2557	1	1	0	0	0	0	0	0	0	0
M02111:194:000000000-LT722:1:2111:11067:5317	1	1	0	0	0	0	0	0	0	0
M02111:194:000000000-LT722:1:2111:11067:9272	1	1	1	1	0	0	1	1	1	0
M02111:194:000000000-LT722:1:2111:11068:18054	1	1	1	1	0	0	1	1	1	0
M02111:194:000000000-LT722:1:2111:11069:25847	1	1	1	1	1	0	0	0	0	0
M02111:194:000000000-LT722:1:2111:11070:10970	1	1	1	1	1	0	0	0	0	0
M02111:194:000000000-LT722:1:2111:11070:21510	1	1	1	1	0	0	0	0	0	0
M02111:194:000000000-LT722:1:2111:11070:22142	1	1	1	1	0	0	1	1	1	0
M02111:194:000000000-LT722:1:2111:11070:25164	1	1	1	1	1	0	0	0	0	0
M02111:194:000000000-LT722:1:2111:11070:2813	1	1	1	1	0	0	1	1	1	0
M02111:194:000000000-LT722:1:2111:11071:15680	1	1	1	1	1	0	0	0	0	0
M02111:194:000000000-LT722:1:2111:11071:8823	1	1	1	1	1	0	0	0	0	0
M02111:194:000000000-LT722:1:2111:11073:11991	1	1	1	1	0	0	1	1	1	0
M02111:194:000000000-LT722:1:2111:11073:17477	1	1	1	1	1	0	0	0	0	0
M02111:194:000000000-LT722:1:2111:11074:7620	1	1	1	1	0	0	0	0	0	0
M02111:194:000000000-LT722:1:2111:11075:20997	1	1	0	0	0	0	0	0	0	0
M02111:194:000000000-LT722:1:2111:11075:21759	1	1	1	1	0	0	1	1	1	0
M02111:194:000000000-LT722:1:2111:11076:10114	1	1	1	1	1	0	0	0	0	0
M02111:194:000000000-LT722:1:2111:11076:13610	1	1	0	0	0	0	0	0	0	0
M02111:194:000000000-LT722:1:2111:11076:16974	1	1	1	1	1	0	0	0	0	0
M02111:194:000000000-LT722:1:2111:11076:25646	1	1	1	1	1	0	0	0	0	0
M02111:194:000000000-LT722:1:2111:11077:15546	1	1	1	1	0	0	1	1	1	0
M02111:194:000000000-LT722:1:2111:11078:25926	1	1	1	1	1	0	0	0	0	0
M02111:194:000000000-LT722:1:2111:11078:4407	1	1	1	1	1	0	0	0	0	0
M02111:194:000000000-LT722:1:2111:11078:7669	1	1	1	1	1	0	0	0	0	0
M02111:194:000000000-LT722:1:2111:11078:8287	1	1	1	1	1	0	0	0	0	0
M02111:194:000000000-LT722:1:2111:11079:22515	1	1	1	1	1	0	0	0	0	0
M02111:194:000000000-LT722:1:2111:11079:25333	1	1	1	1	1	0	0	0	0	0
M02111:194:000000000-LT722:1:2111:11079:26222	1	1	1	1	1	0	0	0	0	0
M02111:194:000000000-LT722:1:2111:11080:17040	1	1	1	1	0	0	1	1	1	0
M02111:194:000000000-LT722:1:2111:11081:28051	1	1	1	1	1	0	0	0	0	0
M02111:194:000000000-LT722:1:2111:11081:5506	1	1	1	1	1	0	0	0	0	0
M02111:194:000000000-LT722:1:2111:11081:6422	1	1	1	1	1	0	0	0	0	0
M02111:194:000000000-LT722:1:2111:11081:6860	1	1	1	0	0	1	0	1	0	0
M02111:194:000000000-LT722:1:2111:11083:12307	1	1	1	1	1	0	0	0	0	0
M02111:194:000000000-LT722:1:2111:11083:2375	1	1	1	1	0	0	1	1	1	0
M02111:194:000000000-LT722:1:2111:11084:14492	1	1	1	1	1	0	0	0	0	0
M02111:194:000000000-LT722:1:2111:11084:8600	1	1	1	1	1	0	0	0	0	0
M02111:194:000000000-LT722:1:2111:11085:15840	1	1	1	1	1	0	0	0	0	0
M02111:194:000000000-LT722:1:2111:11085:16715	1	1	1	1	1	0	0	0	0	0
M02111:194:000000000-LT722:1:2111:11085:19951	1	1	1	1	0	0	1	1	1	0
M02111:194:000000000-LT722:1:2111:11086:19794	1	1	1	1	1	0	0	0	0	0
M02111:194:000000000-LT722:1:2111:11086:3854	1	1	1	1	1	0	0	0	0	0
M02111:194:000000000-LT722:1:2111:11087:21733	1	0	0	0	0	0	0	0	0	0
M02111:194:000000000-LT722:1:2111:11087:9632	1	1	1	1	1	0	0	0	0	0
M02111:194:000000000-LT722:1:2111:11088:16834	1	1	1	1	1	0	0	0	0	0
M02111:194:000000000-LT722:1:2111:11088:20780	1	1	1	0	0	1	0	1	0	0
M02111:194:000000000-LT722:1:2111:11089:21917	1	1	1	1	1	0	0	0	0	0
M02111:194:000000000-LT722:1:2111:11089:27392	1	1	1	1	1	0	0	0	0	0
M02111:194:000000000-LT722:1:2111:11089:7420	1	1	1	1	0	0	1	1	1	0
M02111:194:000000000-LT722:1:2111:11089:8991	1	1	1	1	0	0	1	1	1	0
M02111:194:000000000-LT722:1:2111:11090:24240	1	1	1	1	1	0	0	0	0	0
M02111:194:000000000-LT722:1:2111:11090:24284	1	1	1	1	1	0	0	0	0	0
M02111:194:000000000-LT722:1:2111:11090:27855	1	1	1	1	1	0	0	0	0	0
M02111:194:000000000-LT722:1:2111:11090:8307	1	1	1	1	1	0	0	0	0	0
M02111:194:000000000-LT722:1:2111:11091:17323	1	1	1	1	0	0	1	1	1	0
M02111:194:000000000-LT722:1:2111:11091:18817	1	1	1	1	1	0	0	0	0	0
M02111:194:000000000-LT722:1:2111:11092:19841	1	1	1	1	1	0	0	0	0	0
M02111:194:000000000-LT722:1:2111:11093:19646	1	1	1	1	1	0	0	0	0	0
M02111:194:000000000-LT722:1:2111:11093:4378	1	1	1	1	0	0	1	1	1	0
M02111:194:000000000-LT722:1:2111:11094:17580	1	1	1	1	1	0	0	0	0	0
M02111:194:000000000-LT722:1:2111:11094:6837	1	1	1	1	1	0	0	0	0	0
M02111:194:000000000-LT722:1:2111:11095:13676	1	1	0	0	0	0	0	0	0	0
M02111:194:000000000-LT722:1:2111:11095:20108	1	1	1	1	1	0	0	0	0	0
M02111:194:000000000-LT722:1:2111:11096:18442	1	1	1	1	0	0	0	0	0	0
M02111:194:000000000-LT722:1:2111:11096:18914	1	1	1	1	1	0	0	0	0	0
M02111:194:000000000-LT722:1:2111:11096:19118	1	1	1	1	1	0	0	0	0	0
M02111:194:000000000-LT722:1:2111:11096:23472	1	1	1	1	1	0	0	0	0	0
M02111:194:000000000-LT722:1:2111:11096:26911	1	1	1	0	0	1	0	1	0	0
M02111:194:000000000-LT722:1:2111:11097:22795	1	1	0	0	0	0	0	0	0	0
M02111:194:000000000-LT722:1:2111:11098:15473	1	1	1	1	1	0	0	0	0	0
M02111:194:000000000-LT722:1:2111:11100:14404	1	1	1	1	1	0	0	0	0	0
M02111:194:000000000-LT722:1:2111:11100:3816	1	1	1	1	0	0	1	1	1	0
M02111:194:000000000-LT722:1:2111:11101:20844	1	1	1	1	1	0	0	0	0	0
M02111:194:000000000-LT722:1:2111:11103:11890	1	1	1	1	0	0	1	1	1	0
M02111:194:000000000-LT722:1:2111:11103:26646	1	1	1	1	1	0	0	0	0	0
M02111:194:000000000-LT722:1:2111:11104:17021	1	1	1	1	1	0	0	0	0	0
M02111:194:000000000-LT722:1:2111:11104:5110	1	1	1	1	1	0	0	0	0	0
M02111:194:000000000-LT722:1:2111:11105:13456	1	1	1	1	1	0	0	0	0	0
M02111:194:000000000-LT722:1:2111:11105:16576	1	1	1	1	0	0	1	1	1	0
M02111:194:000000000-LT722:1:2111:11105:17292	1	1	1	1	0	0	1	1	1	0
M02111:194:000000000-LT722:1:2111:11105:20393	1	1	1	1	1	0	0	0	0	0
M02111:194:000000000-LT722:1:2111:11106:12378	1	1	1	1	0	0	1	1	1	0
M02111:194:000000000-LT722:1:2111:11107:17045	1	1	1	1	1	0	0	0	0	0
M02111:194:000000000-LT722:1:2111:11107:23942	1	1	1	1	1	0	0	0	0	0
M02111:194:000000000-LT722:1:2111:11107:24045	1	1	1	1	1	0	0	0	0	0
M02111:194:000000000-LT722:1:2111:11107:24298	1	1	1	1	0	0	1	1	1	0
M02111:194:000000000-LT722:1:2111:11110:11960	1	1	1	1	1	0	0	0	0	0
M02111:194:000000000-LT722:1:2111:11110:20906	1	1	1	1	0	0	1	1	1	0
M02111:194:000000000-LT722:1:2111:11111:22091	1	1	1	1	1	0	0	0	0	0
M02111:194:000000000-LT722:1:2111:11113:13133	1	1	1	1	0	0	1	1	1	0
M02111:194:000000000-LT722:1:2111:11113:20024	1	1	1	1	1	0	0	0	0	0
M02111:194:000000000-LT722:1:2111:11113:5941	1	1	1	1	0	0	0	0	0	0
M02111:194:000000000-LT722:1:2111:11114:22584	1	1	1	1	1	0	0	0	0	0
M02111:194:000000000-LT722:1:2111:11115:22193	1	1	1	1	1	0	0	0	0	0
M02111:194:000000000-LT722:1:2111:11115:9878	1	1	1	1	1	0	0	0	0	0
M02111:194:000000000-LT722:1:2111:11116:12032	1	1	1	1	1	0	0	0	0	0
M02111:194:000000000-LT722:1:2111:11116:12399	1	1	1	1	1	0	0	0	0	0
M02111:194:000000000-LT722:1:2111:11116:16384	1	1	1	1	1	0	0	0	0	0
M02111:194:000000000-LT722:1:2111:11119:26788	1	1	1	1	1	0	0	0	0	0
M02111:194:000000000-LT722:1:2111:11119:9800	1	1	1	1	1	0	0	0	0	0
M02111:194:000000000-LT722:1:2111:11120:6125	1	1	1	1	0	0	1	1	1	0
M02111:194:000000000-LT722:1:2111:11121:16949	1	1	1	1	1	0	0	0	0	0
M02111:194:000000000-LT722:1:2111:11121:19681	1	1	1	1	0	0	1	1	1	0
M02111:194:000000000-LT722:1:2111:11121:21093	1	1	1	1	1	0	0	0	0	0
M02111:194:000000000-LT722:1:2111:11121:4633	1	1	1	1	0	0	0	0	0	0
M02111:194:000000000-LT722:1:2111:11123:10242	1	1	1	1	1	0	0	0	0	0
M02111:194:000000000-LT722:1:2111:11123:11174	1	1	1	1	1	0	0	0	0	0
M02111:194:000000000-LT722:1:2111:11123:23953	1	1	1	1	1	0	0	0	0	0
M02111:194:000000000-LT722:1:2111:11123:8012	1	1	1	1	0	0	1	1	1	0
M02111:194:000000000-LT722:1:2111:11124:22818	1	1	1	1	1	0	0	0	0	0
M02111:194:000000000-LT722:1:2111:11124:8265	1	1	0	0	0	0	0	0	0	0
M02111:194:000000000-LT722:1:2111:11125:14404	1	1	1	1	0	0	1	1	1	0
M02111:194:000000000-LT722:1:2111:11125:14844	1	1	1	1	0	0	1	1	1	0
M02111:194:000000000-LT722:1:2111:11125:23630	1	1	1	1	1	0	0	0	0	0
M02111:194:000000000-LT722:1:2111:11125:7069	1	1	0	0	0	0	0	0	0	0
M02111:194:000000000-LT722:1:2111:11126:18374	1	1	1	1	0	0	1	1	1	0
M02111:194:000000000-LT722:1:2111:11127:19603	1	1	1	1	1	0	0	0	0	0
M02111:194:000000000-LT722:1:2111:11127:23279	1	1	1	1	0	0	1	1	1	0
M02111:194:000000000-LT722:1:2111:11128:13933	1	1	1	1	1	0	0	0	0	0
M02111:194:000000000-LT722:1:2111:11128:16069	1	1	1	1	1	0	0	0	0	0
M02111:194:000000000-LT722:1:2111:11128:18160	1	1	1	1	1	0	0	0	0	0
M02111:194:000000000-LT722:1:2111:11129:11719	1	1	1	1	0	0	1	1	1	0
M02111:194:000000000-LT722:1:2111:11129:15102	1	1	1	1	0	0	0	0	0	0
M02111:194:000000000-LT722:1:2111:11129:2340	1	1	1	1	1	0	0	0	0	0
M02111:194:000000000-LT722:1:2111:11129:24664	1	1	1	1	1	0	0	0	0	0
M02111:194:000000000-LT722:1:2111:11130:24692	1	1	1	1	1	0	0	0	0	0
M02111:194:000000000-LT722:1:2111:11130:3514	1	1	1	1	0	0	1	1	1	0
M02111:194:000000000-LT722:1:2111:11130:7140	1	1	1	1	0	0	1	1	1	0
M02111:194:000000000-LT722:1:2111:11130:7944	1	1	1	1	1	0	0	0	0	0
M02111:194:000000000-LT722:1:2111:11132:11480	1	1	1	1	1	0	0	0	0	0
M02111:194:000000000-LT722:1:2111:11132:16464	1	1	1	1	1	0	0	0	0	0
M02111:194:000000000-LT722:1:2111:11133:9168	1	1	1	1	1	0	0	0	0	0
M02111:194:000000000-LT722:1:2111:11134:16816	1	1	1	1	1	0	0	0	0	0
M02111:194:000000000-LT722:1:2111:11135:10539	1	1	1	1	1	0	0	0	0	0
M02111:194:000000000-LT722:1:2111:11135:23121	1	1	1	1	1	0	0	0	0	0
M02111:194:000000000-LT722:1:2111:11135:6712	1	1	1	1	1	0	0	0	0	0
M02111:194:000000000-LT722:1:2111:11136:22855	1	1	1	1	1	0	0	0	0	0
M02111:194:000000000-LT722:1:2111:11136:4509	1	1	0	0	0	0	0	0	0	0
M02111:194:000000000-LT722:1:2111:11137:14933	1	1	1	1	1	0	0	0	0	0
M02111:194:000000000-LT722:1:2111:11137:7764	1	1	1	1	1	0	0	0	0	0
M02111:194:000000000-LT722:1:2111:11138:3954	1	1	1	1	0	0	1	1	1	0
M02111:194:000000000-LT722:1:2111:11139:23449	1	1	1	1	0	0	0	0	0	0
M02111:194:000000000-LT722:1:2111:11140:27753	1	1	1	1	1	0	0	0	0	0
M02111:194:000000000-LT722:1:2111:11141:17860	1	1	1	1	1	0	0	0	0	0
M02111:194:000000000-LT722:1:2111:11141:27107	1	1	1	1	1	0	0	0	0	0
M02111:194:000000000-LT722:1:2111:11141:8692	1	1	1	1	0	0	1	1	1	0
M02111:194:000000000-LT722:1:2111:11142:23150	1	1	1	1	0	0	1	1	1	0
M02111:194:000000000-LT722:1:2111:11142:6441	1	1	0	0	0	0	0	0	0	0
M02111:194:000000000-LT722:1:2111:11143:9106	1	1	1	1	0	0	1	1	1	0
M02111:194:000000000-LT722:1:2111:11144:11017	1	1	1	1	1	0	0	0	0	0
M02111:194:000000000-LT722:1:2111:11145:14692	1	1	1	1	1	0	0	0	0	0
M02111:194:000000000-LT722:1:2111:11146:13021	1	1	1	1	1	0	0	0	0	0
M02111:194:000000000-LT722:1:2111:11146:25471	1	1	1	1	1	0	0	0	0	0
M02111:194:000000000-LT722:1:2111:11146:8895	1	1	1	1	1	0	0	0	0	0
M02111:194:000000000-LT722:1:2111:11147:19751	1	1	1	1	0	0	1	1	1	0
M02111:194:000000000-LT722:1:2111:11147:6394	1	1	1	1	1	0	0	0	0	0
M02111:194:000000000-LT722:1:2111:11149:17621	1	1	1	1	1	0	0	0	0	0
M02111:194:000000000-LT722:1:2111:11149:21027	1	1	1	1	1	0	0	0	0	0
M02111:194:000000000-LT722:1:2111:11149:3230	1	1	0	0	0	0	0	0	0	0
M02111:194:000000000-LT722:1:2111:11149:8003	1	1	1	1	1	0	0	0	0	0
M02111:194:000000000-LT722:1:2111:11150:5545	1	1	1	1	1	0	0	0	0	0
M02111:194:000000000-LT722:1:2111:11151:19096	1	1	0	0	0	0	0	0	0	0
M02111:194:000000000-LT722:1:2111:11151:27135	1	1	1	1	0	0	1	1	1	0
M02111:194:000000000-LT722:1:2111:11152:21290	1	1	1	1	0	0	1	1	1	0
M02111:194:000000000-LT722:1:2111:11152:24097	1	1	1	1	1	0	0	0	0	0
M02111:194:000000000-LT722:1:2111:11152:2700	1	1	1	1	1	0	0	0	0	0
M02111:194:000000000-LT722:1:2111:11153:18711	1	1	1	1	1	0	0	0	0	0
M02111:194:000000000-LT722:1:2111:11153:3541	1	1	1	1	1	0	0	0	0	0
M02111:194:000000000-LT722:1:2111:11155:4855	1	1	1	1	1	0	0	0	0	0
M02111:194:000000000-LT722:1:2111:11156:11841	1	1	1	1	1	0	0	0	0	0
M02111:194:000000000-LT722:1:2111:11156:12666	1	1	1	1	1	0	0	0	0	0
M02111:194:000000000-LT722:1:2111:11156:27377	1	1	1	1	0	0	1	1	1	0
M02111:194:000000000-LT722:1:2111:11157:20176	1	1	1	1	1	0	0	0	0	0
M02111:194:000000000-LT722:1:2111:11157:21809	1	1	1	1	0	0	1	1	1	0
M02111:194:000000000-LT722:1:2111:11157:27403	1	1	1	1	1	0	0	0	0	0
M02111:194:000000000-LT722:1:2111:11158:19325	1	1	1	1	1	0	0	0	0	0
M02111:194:000000000-LT722:1:2111:11158:23430	1	1	1	1	0	0	1	1	1	0
M02111:194:000000000-LT722:1:2111:11158:23872	1	1	1	1	1	0	0	0	0	0
M02111:194:000000000-LT722:1:2111:11158:6503	1	1	1	1	1	0	0	0	0	0
M02111:194:000000000-LT722:1:2111:11158:6792	1	1	1	1	1	0	0	0	0	0
M02111:194:000000000-LT722:1:2111:11158:7012	1	1	1	1	0	0	0	0	0	0
M02111:194:000000000-LT722:1:2111:11159:9719	1	1	1	1	0	0	1	1	1	0
M02111:194:000000000-LT722:1:2111:11160:4669	1	1	1	1	1	0	0	0	0	0
M02111:194:000000000-LT722:1:2111:11161:11234	1	1	1	1	1	0	0	0	0	0
M02111:194:000000000-LT722:1:2111:11161:16942	1	1	1	1	0	0	1	1	1	0
M02111:194:000000000-LT722:1:2111:11161:27337	1	1	1	1	1	0	0	0	0	0
M02111:194:000000000-LT722:1:2111:11162:7435	1	1	1	1	0	0	1	1	1	0
M02111:194:000000000-LT722:1:2111:11163:20606	1	1	0	0	0	0	0	0	0	0
M02111:194:000000000-LT722:1:2111:11164:14138	1	1	1	1	1	0	0	0	0	0
M02111:194:000000000-LT722:1:2111:11164:14744	1	1	1	1	1	0	0	0	0	0
M02111:194:000000000-LT722:1:2111:11164:19628	1	1	1	1	0	0	1	1	1	0
M02111:194:000000000-LT722:1:2111:11165:7161	1	1	1	1	1	0	0	0	0	0
M02111:194:000000000-LT722:1:2111:11165:9428	1	1	1	1	1	0	0	0	0	0
M02111:194:000000000-LT722:1:2111:11166:14515	1	1	1	1	1	0	0	0	0	0
M02111:194:000000000-LT722:1:2111:11166:19122	1	1	1	1	0	0	1	1	1	0
M02111:194:000000000-LT722:1:2111:11167:10262	1	1	1	1	1	0	0	0	0	0
M02111:194:000000000-LT722:1:2111:11167:14403	1	1	1	1	1	0	0	0	0	0
M02111:194:000000000-LT722:1:2111:11167:16982	1	1	1	1	0	0	1	1	1	0
M02111:194:000000000-LT722:1:2111:11168:18249	1	1	1	1	1	0	0	0	0	0
M02111:194:000000000-LT722:1:2111:11169:18753	1	1	1	1	1	0	0	0	0	0
M02111:194:000000000-LT722:1:2111:11169:19200	1	1	1	1	1	0	0	0	0	0
M02111:194:000000000-LT722:1:2111:11170:8854	1	1	1	1	1	0	0	0	0	0
M02111:194:000000000-LT722:1:2111:11171:10445	1	1	1	1	0	0	1	1	1	0
M02111:194:000000000-LT722:1:2111:11172:22455	1	1	1	1	1	0	0	0	0	0
M02111:194:000000000-LT722:1:2111:11173:16607	1	1	1	1	1	0	0	0	0	0
M02111:194:000000000-LT722:1:2111:11175:16371	1	1	1	1	0	0	0	0	0	0
M02111:194:000000000-LT722:1:2111:11175:23872	1	1	1	1	0	0	1	1	1	0
M02111:194:000000000-LT722:1:2111:11177:15993	1	1	1	1	1	0	0	0	0	0
M02111:194:000000000-LT722:1:2111:11177:25827	1	1	1	1	1	0	0	0	0	0
M02111:194:000000000-LT722:1:2111:11177:27399	1	1	1	1	1	0	0	0	0	0
M02111:194:000000000-LT722:1:2111:11178:13421	1	1	1	1	0	0	1	1	1	0
M02111:194:000000000-LT722:1:2111:11178:17967	1	1	1	1	1	0	0	0	0	0
M02111:194:000000000-LT722:1:2111:11178:18774	1	1	1	1	0	0	1	1	1	0
M02111:194:000000000-LT722:1:2111:11179:21988	1	1	1	1	1	0	0	0	0	0
M02111:194:000000000-LT722:1:2111:11179:25575	1	1	1	1	1	0	0	0	0	0
M02111:194:000000000-LT722:1:2111:11180:14548	1	1	1	1	1	0	0	0	0	0
M02111:194:000000000-LT722:1:2111:11180:26649	1	1	1	1	1	0	0	0	0	0
M02111:194:000000000-LT722:1:2111:11180:6381	1	1	1	1	1	0	0	0	0	0
M02111:194:000000000-LT722:1:2111:11181:12385	1	1	1	1	0	0	1	1	1	0
M02111:194:000000000-LT722:1:2111:11181:22571	1	1	1	1	1	0	0	0	0	0
M02111:194:000000000-LT722:1:2111:11182:15819	1	1	1	1	1	0	0	0	0	0
M02111:194:000000000-LT722:1:2111:11182:6616	1	1	1	1	0	0	0	0	0	0
M02111:194:000000000-LT722:1:2111:11183:18937	1	1	1	1	1	0	0	0	0	0
M02111:194:000000000-LT722:1:2111:11183:23147	1	1	1	1	1	0	0	0	0	0
M02111:194:000000000-LT722:1:2111:11183:6455	1	1	1	1	1	0	0	0	0	0
M02111:194:000000000-LT722:1:2111:11184:25005	1	1	1	1	0	0	0	0	0	0
M02111:194:000000000-LT722:1:2111:11185:26844	1	1	1	1	1	0	0	0	0	0
M02111:194:000000000-LT722:1:2111:11188:28130	1	1	1	1	0	0	1	1	1	0
M02111:194:000000000-LT722:1:2111:11188:28194	1	1	0	0	0	0	0	0	0	0
M02111:194:000000000-LT722:1:2111:11190:10706	1	1	1	1	1	0	0	0	0	0
M02111:194:000000000-LT722:1:2111:11190:2298	1	1	1	1	1	0	0	0	0	0
M02111:194:000000000-LT722:1:2111:11191:23531	1	1	1	1	1	0	0	0	0	0
M02111:194:000000000-LT722:1:2111:11192:13001	1	1	1	1	0	0	1	1	1	0
M02111:194:000000000-LT722:1:2111:11192:13145	1	1	1	1	0	0	1	1	1	0
M02111:194:000000000-LT722:1:2111:11192:22388	1	1	1	1	1	0	0	0	0	0
M02111:194:000000000-LT722:1:2111:11193:21261	1	1	1	1	1	0	0	0	0	0
M02111:194:000000000-LT722:1:2111:11193:4608	1	1	0	0	0	0	0	0	0	0
M02111:194:000000000-LT722:1:2111:11194:12587	1	1	1	1	0	0	1	1	1	0
M02111:194:000000000-LT722:1:2111:11194:23417	1	1	1	1	0	0	1	1	1	0
M02111:194:000000000-LT722:1:2111:11195:14245	1	1	1	1	1	0	0	0	0	0
M02111:194:000000000-LT722:1:2111:11195:18946	1	1	1	1	1	0	0	0	0	0
M02111:194:000000000-LT722:1:2111:11197:16012	1	1	1	1	0	0	1	1	1	0
M02111:194:000000000-LT722:1:2111:11197:18679	1	1	1	1	1	0	0	0	0	0
M02111:194:000000000-LT722:1:2111:11197:8170	1	1	1	1	1	0	0	0	0	0
M02111:194:000000000-LT722:1:2111:11197:9696	1	1	1	1	0	0	1	1	1	0
M02111:194:000000000-LT722:1:2111:11197:9981	1	1	1	1	0	0	1	1	1	0
M02111:194:000000000-LT722:1:2111:11198:27427	1	1	1	1	1	0	0	0	0	0
M02111:194:000000000-LT722:1:2111:11199:11202	1	1	1	1	1	0	0	0	0	0
M02111:194:000000000-LT722:1:2111:11200:13214	1	1	1	1	1	0	0	0	0	0
M02111:194:000000000-LT722:1:2111:11200:13230	1	1	0	0	0	0	0	0	0	0
M02111:194:000000000-LT722:1:2111:11200:13681	1	1	1	1	1	0	0	0	0	0
M02111:194:000000000-LT722:1:2111:11200:17934	1	1	1	1	1	0	0	0	0	0
M02111:194:000000000-LT722:1:2111:11200:18480	1	1	1	1	1	0	0	0	0	0
M02111:194:000000000-LT722:1:2111:11201:12932	1	1	1	1	1	0	0	0	0	0
M02111:194:000000000-LT722:1:2111:11202:12224	1	1	1	1	1	0	0	0	0	0
M02111:194:000000000-LT722:1:2111:11202:9432	1	1	1	1	0	0	0	0	0	0
M02111:194:000000000-LT722:1:2111:11203:10981	1	1	1	1	1	0	0	0	0	0
M02111:194:000000000-LT722:1:2111:11203:24777	1	1	1	1	1	0	0	0	0	0
M02111:194:000000000-LT722:1:2111:11204:16632	1	1	1	1	0	0	1	1	1	0
M02111:194:000000000-LT722:1:2111:11205:13967	1	1	1	1	1	0	0	0	0	0
M02111:194:000000000-LT722:1:2111:11205:20548	1	1	1	1	1	0	0	0	0	0
M02111:194:000000000-LT722:1:2111:11205:7505	1	1	1	1	1	0	0	0	0	0
M02111:194:000000000-LT722:1:2111:11206:19317	1	1	1	1	0	0	1	1	1	0
M02111:194:000000000-LT722:1:2111:11206:27992	1	1	1	1	1	0	0	0	0	0
M02111:194:000000000-LT722:1:2111:11208:12158	1	0	0	0	0	0	0	0	0	0
M02111:194:000000000-LT722:1:2111:11209:21104	1	1	1	1	0	0	1	1	1	0
M02111:194:000000000-LT722:1:2111:11209:8934	1	1	1	1	1	0	0	0	0	0
M02111:194:000000000-LT722:1:2111:11210:15027	1	1	1	1	1	0	0	0	0	0
M02111:194:000000000-LT722:1:2111:11210:15865	1	1	1	1	0	0	1	1	1	0
M02111:194:000000000-LT722:1:2111:11210:17114	1	1	1	1	1	0	0	0	0	0
M02111:194:000000000-LT722:1:2111:11210:17224	1	1	1	1	1	0	0	0	0	0
M02111:194:000000000-LT722:1:2111:11210:26791	1	1	1	1	1	0	0	0	0	0
M02111:194:000000000-LT722:1:2111:11210:4032	1	1	1	1	1	0	0	0	0	0
M02111:194:000000000-LT722:1:2111:11211:23815	1	1	1	1	1	0	0	0	0	0
M02111:194:000000000-LT722:1:2111:11214:20199	1	1	1	1	1	0	0	0	0	0
M02111:194:000000000-LT722:1:2111:11214:25768	1	1	1	1	1	0	0	0	0	0
M02111:194:000000000-LT722:1:2111:11215:18020	1	1	1	1	1	0	0	0	0	0
M02111:194:000000000-LT722:1:2111:11215:18616	1	1	1	1	1	0	0	0	0	0
M02111:194:000000000-LT722:1:2111:11215:20120	1	1	1	1	1	0	0	0	0	0
M02111:194:000000000-LT722:1:2111:11215:8496	1	1	1	1	0	0	1	1	1	0
M02111:194:000000000-LT722:1:2111:11215:9573	1	1	1	1	1	0	0	0	0	0
M02111:194:000000000-LT722:1:2111:11216:16385	1	1	1	1	1	0	0	0	0	0
M02111:194:000000000-LT722:1:2111:11216:8452	1	1	1	1	1	0	0	0	0	0
M02111:194:000000000-LT722:1:2111:11217:24081	1	1	1	1	1	0	0	0	0	0
M02111:194:000000000-LT722:1:2111:11217:8028	1	1	1	1	1	0	0	0	0	0
M02111:194:000000000-LT722:1:2111:11218:23566	1	1	1	1	1	0	0	0	0	0
M02111:194:000000000-LT722:1:2111:11220:13143	1	1	1	1	1	0	0	0	0	0
M02111:194:000000000-LT722:1:2111:11221:11530	1	1	1	1	1	0	0	0	0	0
M02111:194:000000000-LT722:1:2111:11221:16591	1	1	1	1	1	0	0	0	0	0
M02111:194:000000000-LT722:1:2111:11221:28204	1	1	1	1	1	0	0	0	0	0
M02111:194:000000000-LT722:1:2111:11222:14855	1	1	1	1	1	0	0	0	0	0
M02111:194:000000000-LT722:1:2111:11222:19888	1	1	1	1	1	0	0	0	0	0
M02111:194:000000000-LT722:1:2111:11222:27215	1	1	1	1	0	0	1	1	1	0
M02111:194:000000000-LT722:1:2111:11222:7261	1	1	1	1	1	0	0	0	0	0
M02111:194:000000000-LT722:1:2111:11223:15338	1	1	1	1	1	0	0	0	0	0
M02111:194:000000000-LT722:1:2111:11223:25539	1	1	1	1	0	0	1	1	1	0
M02111:194:000000000-LT722:1:2111:11223:7974	1	1	1	1	0	0	1	1	1	0
M02111:194:000000000-LT722:1:2111:11224:14514	1	1	1	1	1	0	0	0	0	0
M02111:194:000000000-LT722:1:2111:11224:28408	1	1	1	1	1	0	0	0	0	0
M02111:194:000000000-LT722:1:2111:11225:11699	1	1	1	1	0	0	1	1	1	0
M02111:194:000000000-LT722:1:2111:11225:19577	1	1	1	1	1	0	0	0	0	0
M02111:194:000000000-LT722:1:2111:11225:7645	1	1	1	1	1	0	0	0	0	0
M02111:194:000000000-LT722:1:2111:11225:8698	1	1	1	1	1	0	0	0	0	0
M02111:194:000000000-LT722:1:2111:11226:27086	1	1	1	1	1	0	0	0	0	0
M02111:194:000000000-LT722:1:2111:11227:16661	1	1	1	1	0	0	1	1	1	0
M02111:194:000000000-LT722:1:2111:11228:9400	1	1	1	1	1	0	0	0	0	0
M02111:194:000000000-LT722:1:2111:11229:3546	1	1	1	1	1	0	0	0	0	0
M02111:194:000000000-LT722:1:2111:11229:6717	1	1	0	0	0	0	0	0	0	0
M02111:194:000000000-LT722:1:2111:11229:7525	1	1	0	0	0	0	0	0	0	0
M02111:194:000000000-LT722:1:2111:11230:16222	1	1	1	1	0	0	1	1	1	0
M02111:194:000000000-LT722:1:2111:11230:28249	1	1	1	1	0	0	1	1	1	0
M02111:194:000000000-LT722:1:2111:11230:8322	1	1	1	1	1	0	0	0	0	0
M02111:194:000000000-LT722:1:2111:11231:21157	1	1	1	1	0	0	1	1	1	0
M02111:194:000000000-LT722:1:2111:11231:5121	1	1	1	1	1	0	0	0	0	0
M02111:194:000000000-LT722:1:2111:11231:8396	1	1	1	1	0	0	1	1	1	0
M02111:194:000000000-LT722:1:2111:11233:16640	1	1	1	1	0	0	1	1	1	0
M02111:194:000000000-LT722:1:2111:11234:26132	1	1	1	1	1	0	0	0	0	0
M02111:194:000000000-LT722:1:2111:11234:7619	1	1	1	1	1	0	0	0	0	0
M02111:194:000000000-LT722:1:2111:11235:7462	1	1	1	1	0	0	1	1	1	0
M02111:194:000000000-LT722:1:2111:11237:15932	1	1	1	1	0	0	1	1	1	0
M02111:194:000000000-LT722:1:2111:11237:8008	1	1	1	1	0	0	1	1	1	0
M02111:194:000000000-LT722:1:2111:11238:4796	1	1	0	0	0	0	0	0	0	0
M02111:194:000000000-LT722:1:2111:11239:21253	1	1	0	0	0	0	0	0	0	0
M02111:194:000000000-LT722:1:2111:11239:3027	1	1	1	1	1	0	0	0	0	0
M02111:194:000000000-LT722:1:2111:11241:21287	1	0	0	0	0	0	0	0	0	0
M02111:194:000000000-LT722:1:2111:11241:4581	1	1	1	1	1	0	0	0	0	0
M02111:194:000000000-LT722:1:2111:11242:27684	1	1	1	1	1	0	0	0	0	0
M02111:194:000000000-LT722:1:2111:11243:17420	1	1	1	1	1	0	0	0	0	0
M02111:194:000000000-LT722:1:2111:11243:19088	1	1	1	1	1	0	0	0	0	0
M02111:194:000000000-LT722:1:2111:11244:11989	1	1	1	1	1	0	0	0	0	0
M02111:194:000000000-LT722:1:2111:11244:26772	1	1	0	0	0	0	0	0	0	0
M02111:194:000000000-LT722:1:2111:11246:17202	1	1	1	1	1	0	0	0	0	0
M02111:194:000000000-LT722:1:2111:11246:21996	1	1	1	1	0	0	0	0	0	0
M02111:194:000000000-LT722:1:2111:11246:24416	1	1	1	1	1	0	0	0	0	0
M02111:194:000000000-LT722:1:2111:11247:10620	1	1	1	1	1	0	0	0	0	0
M02111:194:000000000-LT722:1:2111:11247:7252	1	1	1	1	1	0	0	0	0	0
M02111:194:000000000-LT722:1:2111:11247:7967	1	1	1	1	0	0	1	1	1	0
M02111:194:000000000-LT722:1:2111:11248:14509	1	1	1	1	1	0	0	0	0	0
M02111:194:000000000-LT722:1:2111:11248:22786	1	1	0	0	0	0	0	0	0	0
M02111:194:000000000-LT722:1:2111:11248:4417	1	1	1	1	1	0	0	0	0	0
M02111:194:000000000-LT722:1:2111:11249:20333	1	1	1	1	1	0	0	0	0	0
M02111:194:000000000-LT722:1:2111:11249:6541	1	1	1	1	1	0	0	0	0	0
M02111:194:000000000-LT722:1:2111:11250:12834	1	1	1	1	0	0	1	1	1	0
M02111:194:000000000-LT722:1:2111:11250:17693	1	1	1	1	0	0	1	1	1	0
M02111:194:000000000-LT722:1:2111:11250:21964	1	1	0	0	0	0	0	0	0	0
M02111:194:000000000-LT722:1:2111:11254:23580	1	1	1	1	0	0	1	1	1	0
M02111:194:000000000-LT722:1:2111:11255:11911	1	1	1	1	1	0	0	0	0	0
M02111:194:000000000-LT722:1:2111:11256:14964	1	1	1	1	0	0	1	1	1	0
M02111:194:000000000-LT722:1:2111:11257:11752	1	1	1	1	1	0	0	0	0	0
M02111:194:000000000-LT722:1:2111:11258:4674	1	1	1	1	1	0	0	0	0	0
M02111:194:000000000-LT722:1:2111:11259:12392	1	1	1	1	0	0	1	1	1	0
M02111:194:000000000-LT722:1:2111:11259:19322	1	1	1	1	0	0	1	1	1	0
M02111:194:000000000-LT722:1:2111:11259:27957	1	1	1	1	0	0	1	1	1	0
M02111:194:000000000-LT722:1:2111:11259:4330	1	1	1	1	1	0	0	0	0	0
M02111:194:000000000-LT722:1:2111:11260:12104	1	1	1	1	1	0	0	0	0	0
M02111:194:000000000-LT722:1:2111:11260:15579	1	1	1	1	1	0	0	0	0	0
M02111:194:000000000-LT722:1:2111:11260:23676	1	1	0	0	0	0	0	0	0	0
M02111:194:000000000-LT722:1:2111:11260:3888	1	1	1	1	1	0	0	0	0	0
M02111:194:000000000-LT722:1:2111:11261:17267	1	1	1	1	1	0	0	0	0	0
M02111:194:000000000-LT722:1:2111:11261:17503	1	1	1	1	1	0	0	0	0	0
M02111:194:000000000-LT722:1:2111:11261:17632	1	1	1	1	1	0	0	0	0	0
M02111:194:000000000-LT722:1:2111:11261:19869	1	1	1	1	1	0	0	0	0	0
M02111:194:000000000-LT722:1:2111:11261:20759	1	1	0	0	0	0	0	0	0	0
M02111:194:000000000-LT722:1:2111:11261:2546	1	1	1	1	1	0	0	0	0	0
M02111:194:000000000-LT722:1:2111:11262:10416	1	1	1	1	1	0	0	0	0	0
M02111:194:000000000-LT722:1:2111:11262:9508	1	1	1	1	0	0	1	1	1	0
M02111:194:000000000-LT722:1:2111:11264:21813	1	1	1	1	1	0	0	0	0	0
M02111:194:000000000-LT722:1:2111:11265:13657	1	1	1	1	1	0	0	0	0	0
M02111:194:000000000-LT722:1:2111:11265:5824	1	1	1	1	1	0	0	0	0	0
M02111:194:000000000-LT722:1:2111:11266:25819	1	1	1	1	1	0	0	0	0	0
M02111:194:000000000-LT722:1:2111:11266:7969	1	1	1	1	0	0	1	1	1	0
M02111:194:000000000-LT722:1:2111:11266:8833	1	1	1	1	1	0	0	0	0	0
M02111:194:000000000-LT722:1:2111:11267:12278	1	1	1	1	1	0	0	0	0	0
M02111:194:000000000-LT722:1:2111:11267:25443	1	1	1	1	1	0	0	0	0	0
M02111:194:000000000-LT722:1:2111:11267:6982	1	1	1	1	1	0	0	0	0	0
M02111:194:000000000-LT722:1:2111:11268:18361	1	1	1	1	1	0	0	0	0	0
M02111:194:000000000-LT722:1:2111:11269:25097	1	1	1	1	1	0	0	0	0	0
M02111:194:000000000-LT722:1:2111:11270:10682	1	1	0	0	0	0	0	0	0	0
M02111:194:000000000-LT722:1:2111:11270:24201	1	1	1	1	1	0	0	0	0	0
M02111:194:000000000-LT722:1:2111:11270:28050	1	1	1	1	1	0	0	0	0	0
M02111:194:000000000-LT722:1:2111:11270:8532	1	1	1	1	1	0	0	0	0	0
M02111:194:000000000-LT722:1:2111:11271:16344	1	1	1	1	1	0	0	0	0	0
M02111:194:000000000-LT722:1:2111:11271:4957	1	1	1	1	1	0	0	0	0	0
M02111:194:000000000-LT722:1:2111:11271:5168	1	1	1	1	1	0	0	0	0	0
M02111:194:000000000-LT722:1:2111:11271:8239	1	1	1	1	1	0	0	0	0	0
M02111:194:000000000-LT722:1:2111:11272:22525	1	1	1	1	1	0	0	0	0	0
M02111:194:000000000-LT722:1:2111:11272:6467	1	1	1	1	1	0	0	0	0	0
M02111:194:000000000-LT722:1:2111:11273:12945	1	1	1	1	1	0	0	0	0	0
M02111:194:000000000-LT722:1:2111:11273:17337	1	1	1	1	1	0	0	0	0	0
M02111:194:000000000-LT722:1:2111:11273:25557	1	1	1	1	1	0	0	0	0	0
M02111:194:000000000-LT722:1:2111:11273:26410	1	1	1	1	1	0	0	0	0	0
M02111:194:000000000-LT722:1:2111:11274:24789	1	1	1	1	1	0	0	0	0	0
M02111:194:000000000-LT722:1:2111:11274:9181	1	0	0	0	0	0	0	0	0	0
M02111:194:000000000-LT722:1:2111:11276:11748	1	1	1	1	1	0	0	0	0	0
M02111:194:000000000-LT722:1:2111:11276:15725	1	1	0	0	0	0	0	0	0	0
M02111:194:000000000-LT722:1:2111:11276:20234	1	1	1	1	1	0	0	0	0	0
M02111:194:000000000-LT722:1:2111:11276:23260	1	1	1	1	1	0	0	0	0	0
M02111:194:000000000-LT722:1:2111:11277:12128	1	1	1	1	1	0	0	0	0	0
M02111:194:000000000-LT722:1:2111:11277:27344	1	1	1	1	1	0	0	0	0	0
M02111:194:000000000-LT722:1:2111:11278:16451	1	1	1	1	1	0	0	0	0	0
M02111:194:000000000-LT722:1:2111:11278:27003	1	1	1	1	1	0	0	0	0	0
M02111:194:000000000-LT722:1:2111:11279:11151	1	1	1	1	0	0	1	1	1	0
M02111:194:000000000-LT722:1:2111:11279:13454	1	1	1	1	1	0	0	0	0	0
M02111:194:000000000-LT722:1:2111:11280:17706	1	1	1	1	0	0	1	1	1	0
M02111:194:000000000-LT722:1:2111:11281:15184	1	1	1	1	0	0	1	1	1	0
M02111:194:000000000-LT722:1:2111:11281:19560	1	1	1	1	1	0	0	0	0	0
M02111:194:000000000-LT722:1:2111:11282:13138	1	1	1	1	0	0	0	0	0	0
M02111:194:000000000-LT722:1:2111:11282:19121	1	1	1	1	0	0	1	1	1	0
M02111:194:000000000-LT722:1:2111:11282:25006	1	1	1	1	0	0	0	0	0	0
M02111:194:000000000-LT722:1:2111:11282:27250	1	1	1	1	0	0	1	1	1	0
M02111:194:000000000-LT722:1:2111:11282:9725	1	1	1	1	0	0	0	0	0	0
M02111:194:000000000-LT722:1:2111:11283:8941	1	1	1	1	1	0	0	0	0	0
M02111:194:000000000-LT722:1:2111:11284:25288	1	1	1	1	0	0	1	1	1	0
M02111:194:000000000-LT722:1:2111:11285:14453	1	1	1	1	1	0	0	0	0	0
M02111:194:000000000-LT722:1:2111:11285:15091	1	1	1	1	1	0	0	0	0	0
M02111:194:000000000-LT722:1:2111:11285:25498	1	1	1	1	1	0	0	0	0	0
M02111:194:000000000-LT722:1:2111:11285:27559	1	1	1	1	1	0	0	0	0	0
M02111:194:000000000-LT722:1:2111:11286:7195	1	1	1	1	0	0	1	1	1	0
M02111:194:000000000-LT722:1:2111:11287:8863	1	1	0	0	0	0	0	0	0	0
M02111:194:000000000-LT722:1:2111:11289:13628	1	1	1	1	0	0	0	0	0	0
M02111:194:000000000-LT722:1:2111:11289:21605	1	1	1	1	1	0	0	0	0	0
M02111:194:000000000-LT722:1:2111:11289:7291	1	1	1	1	1	0	0	0	0	0
M02111:194:000000000-LT722:1:2111:11290:13073	1	1	1	1	0	0	0	0	0	0
M02111:194:000000000-LT722:1:2111:11290:16189	1	1	1	1	1	0	0	0	0	0
M02111:194:000000000-LT722:1:2111:11290:5379	1	1	0	0	0	0	0	0	0	0
M02111:194:000000000-LT722:1:2111:11292:17088	1	1	1	1	1	0	0	0	0	0
M02111:194:000000000-LT722:1:2111:11292:27535	1	1	1	1	1	0	0	0	0	0
M02111:194:000000000-LT722:1:2111:11292:5765	1	1	1	1	1	0	0	0	0	0
M02111:194:000000000-LT722:1:2111:11292:6389	1	1	1	1	1	0	0	0	0	0
M02111:194:000000000-LT722:1:2111:11293:2642	1	1	1	1	1	0	0	0	0	0
M02111:194:000000000-LT722:1:2111:11293:7874	1	1	1	1	1	0	0	0	0	0
M02111:194:000000000-LT722:1:2111:11294:10170	1	1	1	1	1	0	0	0	0	0
M02111:194:000000000-LT722:1:2111:11294:22545	1	1	1	1	1	0	0	0	0	0
M02111:194:000000000-LT722:1:2111:11294:27916	1	1	1	1	1	0	0	0	0	0
M02111:194:000000000-LT722:1:2111:11295:13379	1	1	1	1	0	0	1	1	1	0
M02111:194:000000000-LT722:1:2111:11295:25481	1	1	1	1	1	0	0	0	0	0
M02111:194:000000000-LT722:1:2111:11296:20594	1	1	1	1	1	0	0	0	0	0
M02111:194:000000000-LT722:1:2111:11296:23877	1	1	1	1	0	0	1	1	1	0
M02111:194:000000000-LT722:1:2111:11297:14186	1	1	1	1	1	0	0	0	0	0
M02111:194:000000000-LT722:1:2111:11297:14725	1	1	0	0	0	0	0	0	0	0
M02111:194:000000000-LT722:1:2111:11299:10464	1	1	1	1	1	0	0	0	0	0
M02111:194:000000000-LT722:1:2111:11299:16320	1	1	0	0	0	0	0	0	0	0
M02111:194:000000000-LT722:1:2111:11299:18725	1	1	1	1	1	0	0	0	0	0
M02111:194:000000000-LT722:1:2111:11299:21293	1	1	0	0	0	0	0	0	0	0
M02111:194:000000000-LT722:1:2111:11299:4510	1	1	1	1	0	0	1	1	1	0
M02111:194:000000000-LT722:1:2111:11300:17205	1	1	1	1	0	0	1	1	1	0
M02111:194:000000000-LT722:1:2111:11300:25400	1	1	1	1	1	0	0	0	0	0
M02111:194:000000000-LT722:1:2111:11301:18781	1	1	1	1	1	0	0	0	0	0
M02111:194:000000000-LT722:1:2111:11301:21183	1	1	1	1	0	0	1	1	1	0
M02111:194:000000000-LT722:1:2111:11301:2595	1	1	1	1	0	0	1	1	1	0
M02111:194:000000000-LT722:1:2111:11301:26486	1	1	1	1	1	0	0	0	0	0
M02111:194:000000000-LT722:1:2111:11301:3794	1	1	1	1	1	0	0	0	0	0
M02111:194:000000000-LT722:1:2111:11301:4075	1	1	1	1	1	0	0	0	0	0
M02111:194:000000000-LT722:1:2111:11302:7949	1	1	1	1	1	0	0	0	0	0
M02111:194:000000000-LT722:1:2111:11303:11514	1	1	1	1	0	0	1	1	1	0
M02111:194:000000000-LT722:1:2111:11303:3493	1	1	1	0	0	1	0	1	1	0
M02111:194:000000000-LT722:1:2111:11304:13677	1	1	1	1	1	0	0	0	0	0
M02111:194:000000000-LT722:1:2111:11307:15265	1	1	0	0	0	0	0	0	0	0
M02111:194:000000000-LT722:1:2111:11307:23915	1	1	1	1	1	0	0	0	0	0
M02111:194:000000000-LT722:1:2111:11307:28309	1	1	1	1	0	0	1	1	1	0
M02111:194:000000000-LT722:1:2111:11307:9771	1	1	1	1	1	0	0	0	0	0
M02111:194:000000000-LT722:1:2111:11308:2409	1	1	1	1	1	0	0	0	0	0
M02111:194:000000000-LT722:1:2111:11311:18525	1	1	1	1	1	0	0	0	0	0
M02111:194:000000000-LT722:1:2111:11311:8841	1	1	1	1	1	0	0	0	0	0
M02111:194:000000000-LT722:1:2111:11312:8770	1	1	1	1	0	0	1	1	1	0
M02111:194:000000000-LT722:1:2111:11314:11864	1	1	1	1	1	0	0	0	0	0
M02111:194:000000000-LT722:1:2111:11315:18095	1	1	1	1	1	0	0	0	0	0
M02111:194:000000000-LT722:1:2111:11315:25072	1	1	1	1	1	0	0	0	0	0
M02111:194:000000000-LT722:1:2111:11315:9698	1	1	1	1	1	0	0	0	0	0
M02111:194:000000000-LT722:1:2111:11316:21042	1	1	1	1	0	0	1	1	1	0
M02111:194:000000000-LT722:1:2111:11316:2165	1	1	1	1	1	0	0	0	0	0
M02111:194:000000000-LT722:1:2111:11316:27712	1	1	1	1	1	0	0	0	0	0
M02111:194:000000000-LT722:1:2111:11317:12228	1	1	1	1	1	0	0	0	0	0
M02111:194:000000000-LT722:1:2111:11317:23652	1	1	1	1	0	0	1	1	1	0
M02111:194:000000000-LT722:1:2111:11318:12939	1	1	1	1	0	0	1	1	1	0
M02111:194:000000000-LT722:1:2111:11318:14925	1	1	1	1	1	0	0	0	0	0
M02111:194:000000000-LT722:1:2111:11318:3224	1	1	1	1	0	0	1	1	1	0
M02111:194:000000000-LT722:1:2111:11318:6148	1	1	1	1	1	0	0	0	0	0
M02111:194:000000000-LT722:1:2111:11319:16263	1	1	1	1	1	0	0	0	0	0
M02111:194:000000000-LT722:1:2111:11319:20846	1	1	1	1	1	0	0	0	0	0
M02111:194:000000000-LT722:1:2111:11320:15857	1	1	1	1	1	0	0	0	0	0
M02111:194:000000000-LT722:1:2111:11321:21251	1	1	1	1	0	0	0	0	0	0
M02111:194:000000000-LT722:1:2111:11322:26777	1	1	1	1	1	0	0	0	0	0
M02111:194:000000000-LT722:1:2111:11323:11092	1	1	1	1	1	0	0	0	0	0
M02111:194:000000000-LT722:1:2111:11323:11379	1	1	1	1	1	0	0	0	0	0
M02111:194:000000000-LT722:1:2111:11323:11953	1	1	1	1	1	0	0	0	0	0
M02111:194:000000000-LT722:1:2111:11323:21508	1	1	1	1	1	0	0	0	0	0
M02111:194:000000000-LT722:1:2111:11324:18523	1	1	1	1	0	0	1	1	1	0
M02111:194:000000000-LT722:1:2111:11325:22883	1	1	1	1	1	0	0	0	0	0
M02111:194:000000000-LT722:1:2111:11326:16021	1	1	1	1	0	0	1	1	1	0
M02111:194:000000000-LT722:1:2111:11326:5948	1	1	1	1	1	0	0	0	0	0
M02111:194:000000000-LT722:1:2111:11327:12149	1	1	1	1	1	0	0	0	0	0
M02111:194:000000000-LT722:1:2111:11327:17875	1	1	1	1	1	0	0	0	0	0
M02111:194:000000000-LT722:1:2111:11328:10193	1	1	0	0	0	0	0	0	0	0
M02111:194:000000000-LT722:1:2111:11328:18451	1	1	1	1	1	0	0	0	0	0
M02111:194:000000000-LT722:1:2111:11328:19793	1	1	1	1	0	0	1	1	1	0
M02111:194:000000000-LT722:1:2111:11328:24438	1	1	0	0	0	0	0	0	0	0
M02111:194:000000000-LT722:1:2111:11330:16346	1	1	1	1	1	0	0	0	0	0
M02111:194:000000000-LT722:1:2111:11330:26827	1	1	1	1	1	0	0	0	0	0
M02111:194:000000000-LT722:1:2111:11331:24573	1	1	1	1	1	0	0	0	0	0
M02111:194:000000000-LT722:1:2111:11332:13760	1	1	1	1	0	0	0	0	0	0
M02111:194:000000000-LT722:1:2111:11332:28274	1	1	1	1	1	0	0	0	0	0
M02111:194:000000000-LT722:1:2111:11333:20995	1	1	0	0	0	0	0	0	0	0
M02111:194:000000000-LT722:1:2111:11333:26233	1	1	1	1	1	0	0	0	0	0
M02111:194:000000000-LT722:1:2111:11333:9377	1	1	1	1	1	0	0	0	0	0
M02111:194:000000000-LT722:1:2111:11334:10297	1	1	1	1	1	0	0	0	0	0
M02111:194:000000000-LT722:1:2111:11334:14415	1	1	1	1	1	0	0	0	0	0
M02111:194:000000000-LT722:1:2111:11334:2635	1	1	1	1	0	0	0	0	0	0
M02111:194:000000000-LT722:1:2111:11334:27668	1	1	1	1	1	0	0	0	0	0
M02111:194:000000000-LT722:1:2111:11335:17904	1	1	1	1	1	0	0	0	0	0
M02111:194:000000000-LT722:1:2111:11335:2372	1	1	0	0	0	0	0	0	0	0
M02111:194:000000000-LT722:1:2111:11335:25287	1	1	1	1	1	0	0	0	0	0
M02111:194:000000000-LT722:1:2111:11336:13624	1	1	1	1	1	0	0	0	0	0
M02111:194:000000000-LT722:1:2111:11336:19749	1	1	1	1	1	0	0	0	0	0
M02111:194:000000000-LT722:1:2111:11337:7257	1	1	1	1	0	0	1	1	1	0
M02111:194:000000000-LT722:1:2111:11338:15307	1	1	1	1	0	0	1	1	1	0
M02111:194:000000000-LT722:1:2111:11338:25668	1	1	0	0	0	0	0	0	0	0
M02111:194:000000000-LT722:1:2111:11338:9673	1	1	1	1	1	0	0	0	0	0
M02111:194:000000000-LT722:1:2111:11339:18508	1	1	1	1	1	0	0	0	0	0
M02111:194:000000000-LT722:1:2111:11339:18653	1	1	1	1	1	0	0	0	0	0
M02111:194:000000000-LT722:1:2111:11339:21845	1	1	1	1	0	0	1	1	1	0
M02111:194:000000000-LT722:1:2111:11340:24615	1	1	1	1	0	0	1	1	1	0
M02111:194:000000000-LT722:1:2111:11340:7689	1	1	0	0	0	0	0	0	0	0
M02111:194:000000000-LT722:1:2111:11341:15410	1	1	1	1	1	0	0	0	0	0
M02111:194:000000000-LT722:1:2111:11341:24309	1	1	1	1	0	0	1	1	1	0
M02111:194:000000000-LT722:1:2111:11341:26685	1	1	1	1	1	0	0	0	0	0
M02111:194:000000000-LT722:1:2111:11341:4597	1	1	1	1	1	0	0	0	0	0
M02111:194:000000000-LT722:1:2111:11342:24757	1	1	1	1	0	0	0	0	0	0
M02111:194:000000000-LT722:1:2111:11342:26784	1	1	1	1	1	0	0	0	0	0
M02111:194:000000000-LT722:1:2111:11343:12037	1	1	1	1	0	0	1	1	1	0
M02111:194:000000000-LT722:1:2111:11343:19831	1	1	1	1	1	0	0	0	0	0
M02111:194:000000000-LT722:1:2111:11343:19880	1	1	1	1	1	0	0	0	0	0
M02111:194:000000000-LT722:1:2111:11346:11837	1	1	1	1	1	0	0	0	0	0
M02111:194:000000000-LT722:1:2111:11346:21681	1	1	1	1	1	0	0	0	0	0
M02111:194:000000000-LT722:1:2111:11346:2976	1	1	1	1	1	0	0	0	0	0
M02111:194:000000000-LT722:1:2111:11347:10113	1	1	1	1	1	0	0	0	0	0
M02111:194:000000000-LT722:1:2111:11347:15145	1	1	1	1	1	0	0	0	0	0
M02111:194:000000000-LT722:1:2111:11347:27630	1	1	1	1	1	0	0	0	0	0
M02111:194:000000000-LT722:1:2111:11349:24556	1	1	1	1	0	0	0	0	0	0
M02111:194:000000000-LT722:1:2111:11349:4979	1	1	1	1	1	0	0	0	0	0
M02111:194:000000000-LT722:1:2111:11350:17580	1	1	1	1	1	0	0	0	0	0
M02111:194:000000000-LT722:1:2111:11350:21559	1	1	1	1	1	0	0	0	0	0
M02111:194:000000000-LT722:1:2111:11352:22602	1	1	1	1	0	0	1	1	1	0
M02111:194:000000000-LT722:1:2111:11353:11569	1	1	1	1	1	0	0	0	0	0
M02111:194:000000000-LT722:1:2111:11353:25874	1	1	1	1	1	0	0	0	0	0
M02111:194:000000000-LT722:1:2111:11353:26612	1	1	1	1	1	0	0	0	0	0
M02111:194:000000000-LT722:1:2111:11353:6502	1	1	1	1	1	0	0	0	0	0
M02111:194:000000000-LT722:1:2111:11354:12348	1	1	1	1	0	0	1	1	1	0
M02111:194:000000000-LT722:1:2111:11354:18772	1	1	1	1	0	0	1	1	1	0
M02111:194:000000000-LT722:1:2111:11354:28599	1	1	1	1	1	0	0	0	0	0
M02111:194:000000000-LT722:1:2111:11354:7696	1	1	1	1	1	0	0	0	0	0
M02111:194:000000000-LT722:1:2111:11355:10165	1	1	1	1	1	0	0	0	0	0
M02111:194:000000000-LT722:1:2111:11356:10935	1	1	1	1	0	0	1	1	1	0
M02111:194:000000000-LT722:1:2111:11356:12954	1	1	1	1	1	0	0	0	0	0
M02111:194:000000000-LT722:1:2111:11356:13780	1	1	0	0	0	0	0	0	0	0
M02111:194:000000000-LT722:1:2111:11356:22285	1	1	1	1	1	0	0	0	0	0
M02111:194:000000000-LT722:1:2111:11356:8230	1	1	1	1	0	0	0	0	0	0
M02111:194:000000000-LT722:1:2111:11357:3252	1	1	1	1	1	0	0	0	0	0
M02111:194:000000000-LT722:1:2111:11358:14700	1	1	1	1	1	0	0	0	0	0
M02111:194:000000000-LT722:1:2111:11358:21050	1	1	1	1	1	0	0	0	0	0
M02111:194:000000000-LT722:1:2111:11358:23049	1	1	1	1	1	0	0	0	0	0
M02111:194:000000000-LT722:1:2111:11359:10664	1	1	1	1	1	0	0	0	0	0
M02111:194:000000000-LT722:1:2111:11359:25731	1	1	1	1	1	0	0	0	0	0
M02111:194:000000000-LT722:1:2111:11359:3062	1	1	1	1	0	0	1	1	1	0
M02111:194:000000000-LT722:1:2111:11360:23758	1	1	1	1	1	0	0	0	0	0
M02111:194:000000000-LT722:1:2111:11361:5537	1	1	1	1	1	0	0	0	0	0
M02111:194:000000000-LT722:1:2111:11362:23119	1	1	1	1	1	0	0	0	0	0
M02111:194:000000000-LT722:1:2111:11362:7923	1	1	1	1	1	0	0	0	0	0
M02111:194:000000000-LT722:1:2111:11363:14442	1	1	1	1	1	0	0	0	0	0
M02111:194:000000000-LT722:1:2111:11363:25268	1	1	1	1	0	0	1	1	1	0
M02111:194:000000000-LT722:1:2111:11364:16562	1	1	1	1	1	0	0	0	0	0
M02111:194:000000000-LT722:1:2111:11365:12747	1	1	1	1	1	0	0	0	0	0
M02111:194:000000000-LT722:1:2111:11365:15598	1	1	1	1	1	0	0	0	0	0
M02111:194:000000000-LT722:1:2111:11365:28303	1	1	1	1	1	0	0	0	0	0
M02111:194:000000000-LT722:1:2111:11366:5790	1	1	1	1	1	0	0	0	0	0
M02111:194:000000000-LT722:1:2111:11367:26528	1	1	1	1	1	0	0	0	0	0
M02111:194:000000000-LT722:1:2111:11368:19530	1	1	1	1	1	0	0	0	0	0
M02111:194:000000000-LT722:1:2111:11368:4637	1	1	1	1	0	0	1	1	1	0
M02111:194:000000000-LT722:1:2111:11368:9579	1	1	1	1	1	0	0	0	0	0
M02111:194:000000000-LT722:1:2111:11369:20216	1	1	1	1	1	0	0	0	0	0
M02111:194:000000000-LT722:1:2111:11369:3552	1	1	1	1	1	0	0	0	0	0
M02111:194:000000000-LT722:1:2111:11370:11442	1	1	1	1	0	0	1	1	1	0
M02111:194:000000000-LT722:1:2111:11370:12921	1	1	1	1	1	0	0	0	0	0
M02111:194:000000000-LT722:1:2111:11370:25335	1	1	0	0	0	0	0	0	0	0
M02111:194:000000000-LT722:1:2111:11370:2862	1	1	1	1	1	0	0	0	0	0
M02111:194:000000000-LT722:1:2111:11370:4898	1	1	1	1	1	0	0	0	0	0
M02111:194:000000000-LT722:1:2111:11371:12638	1	1	1	1	0	0	1	1	1	0
M02111:194:000000000-LT722:1:2111:11371:17281	1	1	1	1	1	0	0	0	0	0
M02111:194:000000000-LT722:1:2111:11371:24552	1	1	1	1	1	0	0	0	0	0
M02111:194:000000000-LT722:1:2111:11371:5902	1	1	1	0	0	1	0	1	0	0
M02111:194:000000000-LT722:1:2111:11372:16487	1	1	1	1	1	0	0	0	0	0
M02111:194:000000000-LT722:1:2111:11374:13916	1	1	1	1	1	0	0	0	0	0
M02111:194:000000000-LT722:1:2111:11375:11485	1	1	1	1	0	0	1	1	1	0
M02111:194:000000000-LT722:1:2111:11375:22244	1	1	1	1	0	0	1	1	1	0
M02111:194:000000000-LT722:1:2111:11375:23338	1	1	1	1	0	0	1	1	1	0
M02111:194:000000000-LT722:1:2111:11376:13554	1	1	1	1	0	0	1	1	1	0
M02111:194:000000000-LT722:1:2111:11376:27347	1	1	1	1	1	0	0	0	0	0
M02111:194:000000000-LT722:1:2111:11376:3180	1	1	1	1	1	0	0	0	0	0
M02111:194:000000000-LT722:1:2111:11376:8483	1	1	1	1	1	0	0	0	0	0
M02111:194:000000000-LT722:1:2111:11377:15995	1	1	1	1	0	0	1	1	1	0
M02111:194:000000000-LT722:1:2111:11377:8278	1	1	1	1	1	0	0	0	0	0
M02111:194:000000000-LT722:1:2111:11378:11796	1	1	1	1	1	0	0	0	0	0
M02111:194:000000000-LT722:1:2111:11378:24084	1	1	1	1	1	0	0	0	0	0
M02111:194:000000000-LT722:1:2111:11379:20679	1	1	1	1	1	0	0	0	0	0
M02111:194:000000000-LT722:1:2111:11379:8428	1	1	1	1	1	0	0	0	0	0
M02111:194:000000000-LT722:1:2111:11380:19676	1	1	1	1	1	0	0	0	0	0
M02111:194:000000000-LT722:1:2111:11380:2084	1	1	1	1	1	0	0	0	0	0
M02111:194:000000000-LT722:1:2111:11382:15651	1	1	1	1	1	0	0	0	0	0
M02111:194:000000000-LT722:1:2111:11382:23458	1	1	1	1	0	0	1	1	1	0
M02111:194:000000000-LT722:1:2111:11383:25041	1	1	1	1	0	0	1	1	1	0
M02111:194:000000000-LT722:1:2111:11383:25317	1	1	1	1	1	0	0	0	0	0
M02111:194:000000000-LT722:1:2111:11383:5725	1	1	0	0	0	0	0	0	0	0
M02111:194:000000000-LT722:1:2111:11384:2372	1	1	1	1	1	0	0	0	0	0
M02111:194:000000000-LT722:1:2111:11384:6371	1	1	1	1	1	0	0	0	0	0
M02111:194:000000000-LT722:1:2111:11384:7722	1	1	1	1	0	0	1	1	1	0
M02111:194:000000000-LT722:1:2111:11385:2244	1	1	1	1	1	0	0	0	0	0
M02111:194:000000000-LT722:1:2111:11387:16351	1	1	1	1	1	0	0	0	0	0
M02111:194:000000000-LT722:1:2111:11387:17929	1	1	1	1	1	0	0	0	0	0
M02111:194:000000000-LT722:1:2111:11387:21343	1	1	1	1	1	0	0	0	0	0
M02111:194:000000000-LT722:1:2111:11387:25882	1	1	1	1	1	0	0	0	0	0
M02111:194:000000000-LT722:1:2111:11388:14141	1	1	1	1	0	0	1	1	1	0
M02111:194:000000000-LT722:1:2111:11389:20293	1	1	1	1	1	0	0	0	0	0
M02111:194:000000000-LT722:1:2111:11389:8448	1	1	1	1	1	0	0	0	0	0
M02111:194:000000000-LT722:1:2111:11390:12651	1	1	1	1	1	0	0	0	0	0
M02111:194:000000000-LT722:1:2111:11390:27146	1	1	1	1	1	0	0	0	0	0
M02111:194:000000000-LT722:1:2111:11390:3682	1	1	1	1	1	0	0	0	0	0
M02111:194:000000000-LT722:1:2111:11390:7481	1	1	1	1	1	0	0	0	0	0
M02111:194:000000000-LT722:1:2111:11393:5433	1	1	1	1	1	0	0	0	0	0
M02111:194:000000000-LT722:1:2111:11393:6998	1	1	0	0	0	0	0	0	0	0
M02111:194:000000000-LT722:1:2111:11394:5158	1	1	1	1	0	0	1	1	1	0
M02111:194:000000000-LT722:1:2111:11396:24244	1	1	1	1	1	0	0	0	0	0
M02111:194:000000000-LT722:1:2111:11396:27094	1	1	0	0	0	0	0	0	0	0
M02111:194:000000000-LT722:1:2111:11398:24117	1	1	1	1	1	0	0	0	0	0
M02111:194:000000000-LT722:1:2111:11399:15332	1	1	1	1	1	0	0	0	0	0
M02111:194:000000000-LT722:1:2111:11399:19650	1	0	0	0	0	0	0	0	0	0
M02111:194:000000000-LT722:1:2111:11399:5877	1	1	1	1	1	0	0	0	0	0
M02111:194:000000000-LT722:1:2111:11399:8296	1	1	1	1	1	0	0	0	0	0
M02111:194:000000000-LT722:1:2111:11399:9705	1	1	1	1	1	0	0	0	0	0
M02111:194:000000000-LT722:1:2111:11400:11774	1	1	1	1	0	0	1	1	1	0
M02111:194:000000000-LT722:1:2111:11400:6006	1	1	1	1	1	0	0	0	0	0
M02111:194:000000000-LT722:1:2111:11401:2348	1	1	1	1	1	0	0	0	0	0
M02111:194:000000000-LT722:1:2111:11401:8958	1	1	1	1	1	0	0	0	0	0
M02111:194:000000000-LT722:1:2111:11402:17389	1	1	1	1	1	0	0	0	0	0
M02111:194:000000000-LT722:1:2111:11402:18771	1	1	0	0	0	0	0	0	0	0
M02111:194:000000000-LT722:1:2111:11402:19130	1	1	1	1	1	0	0	0	0	0
M02111:194:000000000-LT722:1:2111:11402:4212	1	1	1	1	1	0	0	0	0	0
M02111:194:000000000-LT722:1:2111:11404:18426	1	1	1	0	0	1	0	1	0	0
M02111:194:000000000-LT722:1:2111:11404:22828	1	1	1	1	1	0	0	0	0	0
M02111:194:000000000-LT722:1:2111:11405:17141	1	1	1	1	1	0	0	0	0	0
M02111:194:000000000-LT722:1:2111:11405:18569	1	1	1	1	1	0	0	0	0	0
M02111:194:000000000-LT722:1:2111:11406:8886	1	1	1	1	1	0	0	0	0	0
M02111:194:000000000-LT722:1:2111:11407:17540	1	1	1	1	1	0	0	0	0	0
M02111:194:000000000-LT722:1:2111:11407:3716	1	1	1	1	1	0	0	0	0	0
M02111:194:000000000-LT722:1:2111:11408:13420	1	1	1	0	0	1	0	1	1	0
M02111:194:000000000-LT722:1:2111:11410:14377	1	1	1	1	1	0	0	0	0	0
M02111:194:000000000-LT722:1:2111:11410:18593	1	1	1	1	1	0	0	0	0	0
M02111:194:000000000-LT722:1:2111:11410:18799	1	1	1	1	0	0	1	1	1	0
M02111:194:000000000-LT722:1:2111:11410:23313	1	1	1	1	1	0	0	0	0	0
M02111:194:000000000-LT722:1:2111:11410:25032	1	1	1	1	1	0	0	0	0	0
M02111:194:000000000-LT722:1:2111:11410:3785	1	1	1	1	1	0	0	0	0	0
M02111:194:000000000-LT722:1:2111:11411:12067	1	1	1	1	0	0	1	1	1	0
M02111:194:000000000-LT722:1:2111:11412:11874	1	1	1	1	1	0	0	0	0	0
M02111:194:000000000-LT722:1:2111:11412:5280	1	1	1	1	1	0	0	0	0	0
M02111:194:000000000-LT722:1:2111:11412:7759	1	1	1	1	0	0	1	1	1	0
M02111:194:000000000-LT722:1:2111:11413:10084	1	1	1	1	1	0	0	0	0	0
M02111:194:000000000-LT722:1:2111:11414:3628	1	1	1	1	1	0	0	0	0	0
M02111:194:000000000-LT722:1:2111:11415:20596	1	1	1	1	0	0	1	1	1	0
M02111:194:000000000-LT722:1:2111:11415:25442	1	1	1	1	1	0	0	0	0	0
M02111:194:000000000-LT722:1:2111:11416:12879	1	1	1	1	1	0	0	0	0	0
M02111:194:000000000-LT722:1:2111:11416:18226	1	1	1	1	1	0	0	0	0	0
M02111:194:000000000-LT722:1:2111:11416:19832	1	1	1	1	1	0	0	0	0	0
M02111:194:000000000-LT722:1:2111:11416:5378	1	1	1	1	1	0	0	0	0	0
M02111:194:000000000-LT722:1:2111:11416:5555	1	1	1	1	1	0	0	0	0	0
M02111:194:000000000-LT722:1:2111:11417:3997	1	1	1	1	0	0	1	1	1	0
M02111:194:000000000-LT722:1:2111:11417:5252	1	1	1	1	1	0	0	0	0	0
M02111:194:000000000-LT722:1:2111:11417:8602	1	1	1	1	0	0	1	1	1	0
M02111:194:000000000-LT722:1:2111:11418:12850	1	1	1	1	1	0	0	0	0	0
M02111:194:000000000-LT722:1:2111:11419:19117	1	1	1	1	0	0	0	0	0	0
M02111:194:000000000-LT722:1:2111:11419:21229	1	1	1	1	0	0	0	0	0	0
M02111:194:000000000-LT722:1:2111:11419:2500	1	1	1	1	1	0	0	0	0	0
M02111:194:000000000-LT722:1:2111:11420:25145	1	1	1	1	1	0	0	0	0	0
M02111:194:000000000-LT722:1:2111:11423:21310	1	1	1	1	1	0	0	0	0	0
M02111:194:000000000-LT722:1:2111:11424:5477	1	1	1	1	1	0	0	0	0	0
M02111:194:000000000-LT722:1:2111:11424:8975	1	1	0	0	0	0	0	0	0	0
M02111:194:000000000-LT722:1:2111:11425:14109	1	1	1	1	1	0	0	0	0	0
M02111:194:000000000-LT722:1:2111:11425:15189	1	1	0	0	0	0	0	0	0	0
M02111:194:000000000-LT722:1:2111:11427:6366	1	1	1	1	1	0	0	0	0	0
M02111:194:000000000-LT722:1:2111:11428:23271	1	1	1	1	1	0	0	0	0	0
M02111:194:000000000-LT722:1:2111:11428:4465	1	1	1	1	0	0	1	1	1	0
M02111:194:000000000-LT722:1:2111:11428:8090	1	1	1	1	1	0	0	0	0	0
M02111:194:000000000-LT722:1:2111:11429:27494	1	1	1	1	0	0	1	1	1	0
M02111:194:000000000-LT722:1:2111:11430:14382	1	1	1	1	1	0	0	0	0	0
M02111:194:000000000-LT722:1:2111:11430:26621	1	1	1	1	1	0	0	0	0	0
M02111:194:000000000-LT722:1:2111:11430:9825	1	1	1	1	1	0	0	0	0	0
M02111:194:000000000-LT722:1:2111:11431:14505	1	1	1	1	1	0	0	0	0	0
M02111:194:000000000-LT722:1:2111:11431:19316	1	1	1	1	1	0	0	0	0	0
M02111:194:000000000-LT722:1:2111:11431:23438	1	1	1	1	1	0	0	0	0	0
M02111:194:000000000-LT722:1:2111:11431:8839	1	1	1	1	1	0	0	0	0	0
M02111:194:000000000-LT722:1:2111:11432:16930	1	1	1	1	0	0	1	1	1	0
M02111:194:000000000-LT722:1:2111:11432:3674	1	1	1	1	1	0	0	0	0	0
M02111:194:000000000-LT722:1:2111:11433:20012	1	1	1	1	1	0	0	0	0	0
M02111:194:000000000-LT722:1:2111:11433:23773	1	1	1	1	0	0	1	1	1	0
M02111:194:000000000-LT722:1:2111:11433:23870	1	1	1	1	1	0	0	0	0	0
M02111:194:000000000-LT722:1:2111:11433:8736	1	1	1	1	1	0	0	0	0	0
M02111:194:000000000-LT722:1:2111:11434:28138	1	1	1	1	1	0	0	0	0	0
M02111:194:000000000-LT722:1:2111:11435:23794	1	1	1	1	1	0	0	0	0	0
M02111:194:000000000-LT722:1:2111:11435:6136	1	1	1	1	1	0	0	0	0	0
M02111:194:000000000-LT722:1:2111:11437:11327	1	1	1	1	1	0	0	0	0	0
M02111:194:000000000-LT722:1:2111:11437:3875	1	1	1	1	1	0	0	0	0	0
M02111:194:000000000-LT722:1:2111:11438:13548	1	1	1	1	1	0	0	0	0	0
M02111:194:000000000-LT722:1:2111:11438:14264	1	1	1	1	1	0	0	0	0	0
M02111:194:000000000-LT722:1:2111:11438:5377	1	1	1	1	1	0	0	0	0	0
M02111:194:000000000-LT722:1:2111:11439:6208	1	1	1	1	0	0	1	1	1	0
M02111:194:000000000-LT722:1:2111:11440:23252	1	1	0	0	0	0	0	0	0	0
M02111:194:000000000-LT722:1:2111:11441:10789	1	1	1	1	1	0	0	0	0	0
M02111:194:000000000-LT722:1:2111:11441:21688	1	1	1	1	1	0	0	0	0	0
M02111:194:000000000-LT722:1:2111:11442:21782	1	1	1	1	0	0	1	1	1	0
M02111:194:000000000-LT722:1:2111:11442:7548	1	1	1	1	1	0	0	0	0	0
M02111:194:000000000-LT722:1:2111:11443:12352	1	1	1	1	1	0	0	0	0	0
M02111:194:000000000-LT722:1:2111:11443:15873	1	1	1	1	1	0	0	0	0	0
M02111:194:000000000-LT722:1:2111:11444:2480	1	1	1	1	1	0	0	0	0	0
M02111:194:000000000-LT722:1:2111:11444:9494	1	1	1	1	1	0	0	0	0	0
M02111:194:000000000-LT722:1:2111:11445:10621	1	1	1	1	0	0	1	1	1	0
M02111:194:000000000-LT722:1:2111:11445:11935	1	1	1	1	1	0	0	0	0	0
M02111:194:000000000-LT722:1:2111:11445:20961	1	1	1	1	0	0	0	0	0	0
M02111:194:000000000-LT722:1:2111:11446:7514	1	1	1	1	1	0	0	0	0	0
M02111:194:000000000-LT722:1:2111:11448:15680	1	1	1	1	0	0	1	1	1	0
M02111:194:000000000-LT722:1:2111:11450:12445	1	1	1	1	1	0	0	0	0	0
M02111:194:000000000-LT722:1:2111:11450:13494	1	1	1	1	1	0	0	0	0	0
M02111:194:000000000-LT722:1:2111:11450:22221	1	1	1	1	0	0	1	1	1	0
M02111:194:000000000-LT722:1:2111:11450:27509	1	1	1	1	1	0	0	0	0	0
M02111:194:000000000-LT722:1:2111:11450:28506	1	1	1	1	1	0	0	0	0	0
M02111:194:000000000-LT722:1:2111:11451:14060	1	1	1	1	0	0	1	1	1	0
M02111:194:000000000-LT722:1:2111:11451:14081	1	1	1	1	1	0	0	0	0	0
M02111:194:000000000-LT722:1:2111:11451:16575	1	1	1	1	0	0	1	1	1	0
M02111:194:000000000-LT722:1:2111:11451:19132	1	1	1	1	1	0	0	0	0	0
M02111:194:000000000-LT722:1:2111:11452:15310	1	1	1	1	0	0	1	1	1	0
M02111:194:000000000-LT722:1:2111:11453:15471	1	1	0	0	0	0	0	0	0	0
M02111:194:000000000-LT722:1:2111:11453:15840	1	1	1	1	1	0	0	0	0	0
M02111:194:000000000-LT722:1:2111:11453:16390	1	1	1	1	1	0	0	0	0	0
M02111:194:000000000-LT722:1:2111:11453:18682	1	1	1	1	0	0	1	1	1	0
M02111:194:000000000-LT722:1:2111:11453:19093	1	1	1	1	1	0	0	0	0	0
M02111:194:000000000-LT722:1:2111:11454:13379	1	1	1	1	1	0	0	0	0	0
M02111:194:000000000-LT722:1:2111:11454:19564	1	1	1	1	1	0	0	0	0	0
M02111:194:000000000-LT722:1:2111:11455:5521	1	1	1	1	1	0	0	0	0	0
M02111:194:000000000-LT722:1:2111:11456:7074	1	1	1	1	0	0	1	1	1	0
M02111:194:000000000-LT722:1:2111:11457:13266	1	1	1	1	1	0	0	0	0	0
M02111:194:000000000-LT722:1:2111:11457:27835	1	1	1	1	1	0	0	0	0	0
M02111:194:000000000-LT722:1:2111:11458:2779	1	1	1	1	1	0	0	0	0	0
M02111:194:000000000-LT722:1:2111:11458:9487	1	1	1	1	0	0	1	1	1	0
M02111:194:000000000-LT722:1:2111:11459:11343	1	1	1	1	0	0	1	1	1	0
M02111:194:000000000-LT722:1:2111:11460:18600	1	1	1	1	0	0	0	0	0	0
M02111:194:000000000-LT722:1:2111:11460:5978	1	1	1	1	1	0	0	0	0	0
M02111:194:000000000-LT722:1:2111:11460:8234	1	1	1	1	1	0	0	0	0	0
M02111:194:000000000-LT722:1:2111:11461:2091	1	1	1	1	0	0	1	1	1	0
M02111:194:000000000-LT722:1:2111:11461:21947	1	1	1	0	0	1	0	1	0	0
M02111:194:000000000-LT722:1:2111:11462:19426	1	1	1	1	1	0	0	0	0	0
M02111:194:000000000-LT722:1:2111:11463:22906	1	1	1	1	1	0	0	0	0	0
M02111:194:000000000-LT722:1:2111:11463:6251	1	1	1	1	0	0	1	1	1	0
M02111:194:000000000-LT722:1:2111:11465:18460	1	1	1	1	1	0	0	0	0	0
M02111:194:000000000-LT722:1:2111:11465:28515	1	1	1	1	1	0	0	0	0	0
M02111:194:000000000-LT722:1:2111:11465:6218	1	1	1	1	1	0	0	0	0	0
M02111:194:000000000-LT722:1:2111:11467:11009	1	1	1	1	0	0	1	1	1	0
M02111:194:000000000-LT722:1:2111:11468:10358	1	1	1	1	1	0	0	0	0	0
M02111:194:000000000-LT722:1:2111:11468:7328	1	0	0	0	0	0	0	0	0	0
M02111:194:000000000-LT722:1:2111:11468:8688	1	1	1	1	1	0	0	0	0	0
M02111:194:000000000-LT722:1:2111:11469:10185	1	1	1	1	0	0	1	1	1	0
M02111:194:000000000-LT722:1:2111:11469:19671	1	1	1	1	1	0	0	0	0	0
M02111:194:000000000-LT722:1:2111:11470:14134	1	1	1	0	0	1	0	1	0	0
M02111:194:000000000-LT722:1:2111:11470:19694	1	1	1	1	1	0	0	0	0	0
M02111:194:000000000-LT722:1:2111:11470:3539	1	1	1	1	1	0	0	0	0	0
M02111:194:000000000-LT722:1:2111:11472:12094	1	1	1	1	0	0	1	1	1	0
M02111:194:000000000-LT722:1:2111:11472:20939	1	1	1	1	1	0	0	0	0	0
M02111:194:000000000-LT722:1:2111:11472:5395	1	1	1	1	1	0	0	0	0	0
M02111:194:000000000-LT722:1:2111:11473:11568	1	1	1	0	0	1	0	1	0	0
M02111:194:000000000-LT722:1:2111:11473:19098	1	1	1	1	1	0	0	0	0	0
M02111:194:000000000-LT722:1:2111:11474:14830	1	1	1	1	1	0	0	0	0	0
M02111:194:000000000-LT722:1:2111:11475:2439	1	1	1	1	1	0	0	0	0	0
M02111:194:000000000-LT722:1:2111:11475:26517	1	1	0	0	0	0	0	0	0	0
M02111:194:000000000-LT722:1:2111:11476:5882	1	1	1	1	1	0	0	0	0	0
M02111:194:000000000-LT722:1:2111:11477:7147	1	1	1	1	1	0	0	0	0	0
M02111:194:000000000-LT722:1:2111:11478:10799	1	1	1	1	1	0	0	0	0	0
M02111:194:000000000-LT722:1:2111:11479:11705	1	1	1	1	1	0	0	0	0	0
M02111:194:000000000-LT722:1:2111:11479:16961	1	1	1	1	0	0	1	1	1	0
M02111:194:000000000-LT722:1:2111:11480:17643	1	1	1	1	1	0	0	0	0	0
M02111:194:000000000-LT722:1:2111:11480:2874	1	1	1	1	1	0	0	0	0	0
M02111:194:000000000-LT722:1:2111:11480:5432	1	1	1	1	0	0	1	1	1	0
M02111:194:000000000-LT722:1:2111:11480:7751	1	1	1	1	1	0	0	0	0	0
M02111:194:000000000-LT722:1:2111:11480:9338	1	1	1	1	0	0	1	1	1	0
M02111:194:000000000-LT722:1:2111:11482:9819	1	1	1	1	0	0	1	1	1	0
M02111:194:000000000-LT722:1:2111:11483:2963	1	1	0	0	0	0	0	0	0	0
M02111:194:000000000-LT722:1:2111:11485:8157	1	1	1	1	0	0	1	1	1	0
M02111:194:000000000-LT722:1:2111:11487:17685	1	1	1	1	1	0	0	0	0	0
M02111:194:000000000-LT722:1:2111:11488:11908	1	1	1	1	0	0	1	1	1	0
M02111:194:000000000-LT722:1:2111:11488:26491	1	1	1	1	0	0	1	1	1	0
M02111:194:000000000-LT722:1:2111:11489:6575	1	1	1	1	0	0	1	1	1	0
M02111:194:000000000-LT722:1:2111:11490:12866	1	1	1	1	1	0	0	0	0	0
M02111:194:000000000-LT722:1:2111:11490:19272	1	1	1	1	1	0	0	0	0	0
M02111:194:000000000-LT722:1:2111:11492:18831	1	1	1	1	1	0	0	0	0	0
M02111:194:000000000-LT722:1:2111:11492:26594	1	1	1	1	1	0	0	0	0	0
M02111:194:000000000-LT722:1:2111:11492:3243	1	1	1	1	1	0	0	0	0	0
M02111:194:000000000-LT722:1:2111:11494:19758	1	1	1	1	0	0	1	1	1	0
M02111:194:000000000-LT722:1:2111:11494:21038	1	1	1	1	0	0	0	0	0	0
M02111:194:000000000-LT722:1:2111:11494:22069	1	1	1	1	1	0	0	0	0	0
M02111:194:000000000-LT722:1:2111:11494:7116	1	1	1	1	0	0	1	1	1	0
M02111:194:000000000-LT722:1:2111:11494:9965	1	1	1	1	1	0	0	0	0	0
M02111:194:000000000-LT722:1:2111:11495:26126	1	1	1	1	1	0	0	0	0	0
M02111:194:000000000-LT722:1:2111:11496:12846	1	1	1	1	1	0	0	0	0	0
M02111:194:000000000-LT722:1:2111:11496:7904	1	1	1	1	1	0	0	0	0	0
M02111:194:000000000-LT722:1:2111:11497:22678	1	1	1	1	1	0	0	0	0	0
M02111:194:000000000-LT722:1:2111:11497:4451	1	1	1	1	0	0	0	0	0	0
M02111:194:000000000-LT722:1:2111:11497:9527	1	1	1	1	1	0	0	0	0	0
M02111:194:000000000-LT722:1:2111:11498:6699	1	1	0	0	0	0	0	0	0	0
M02111:194:000000000-LT722:1:2111:11499:19644	1	1	1	1	1	0	0	0	0	0
M02111:194:000000000-LT722:1:2111:11500:17603	1	1	1	1	1	0	0	0	0	0
M02111:194:000000000-LT722:1:2111:11500:22550	1	1	1	1	0	0	1	1	1	0
M02111:194:000000000-LT722:1:2111:11500:25850	1	1	1	1	0	0	1	1	1	0
M02111:194:000000000-LT722:1:2111:11500:6798	1	1	1	1	1	0	0	0	0	0
M02111:194:000000000-LT722:1:2111:11500:9392	1	1	1	1	0	0	1	1	1	0
M02111:194:000000000-LT722:1:2111:11501:15365	1	1	1	1	0	0	1	1	1	0
M02111:194:000000000-LT722:1:2111:11501:19506	1	1	1	1	1	0	0	0	0	0
M02111:194:000000000-LT722:1:2111:11501:21054	1	1	1	1	0	0	0	0	0	0
M02111:194:000000000-LT722:1:2111:11502:17077	1	1	1	1	1	0	0	0	0	0
M02111:194:000000000-LT722:1:2111:11502:27093	1	1	1	1	0	0	1	1	1	0
M02111:194:000000000-LT722:1:2111:11502:27982	1	1	1	1	0	0	1	1	1	0
M02111:194:000000000-LT722:1:2111:11503:11088	1	1	1	1	1	0	0	0	0	0
M02111:194:000000000-LT722:1:2111:11504:2127	1	1	1	1	1	0	0	0	0	0
M02111:194:000000000-LT722:1:2111:11505:11835	1	1	1	1	0	0	0	0	0	0
M02111:194:000000000-LT722:1:2111:11508:19173	1	1	1	1	1	0	0	0	0	0
M02111:194:000000000-LT722:1:2111:11508:7447	1	1	1	1	1	0	0	0	0	0
M02111:194:000000000-LT722:1:2111:11509:3907	1	1	1	1	1	0	0	0	0	0
M02111:194:000000000-LT722:1:2111:11510:13450	1	1	1	1	1	0	0	0	0	0
M02111:194:000000000-LT722:1:2111:11510:14708	1	1	1	1	0	0	1	1	1	0
M02111:194:000000000-LT722:1:2111:11510:25488	1	1	1	1	0	0	1	1	1	0
M02111:194:000000000-LT722:1:2111:11510:26524	1	1	1	1	1	0	0	0	0	0
M02111:194:000000000-LT722:1:2111:11510:4022	1	1	1	1	0	0	1	1	1	0
M02111:194:000000000-LT722:1:2111:11510:4141	1	1	1	1	1	0	0	0	0	0
M02111:194:000000000-LT722:1:2111:11510:4983	1	1	1	1	1	0	0	0	0	0
M02111:194:000000000-LT722:1:2111:11510:6680	1	1	1	1	1	0	0	0	0	0
M02111:194:000000000-LT722:1:2111:11511:17725	1	1	1	1	0	0	0	0	0	0
M02111:194:000000000-LT722:1:2111:11511:19464	1	1	1	1	1	0	0	0	0	0
M02111:194:000000000-LT722:1:2111:11511:19981	1	1	1	1	1	0	0	0	0	0
M02111:194:000000000-LT722:1:2111:11511:21755	1	1	1	1	1	0	0	0	0	0
M02111:194:000000000-LT722:1:2111:11512:22880	1	1	1	1	1	0	0	0	0	0
M02111:194:000000000-LT722:1:2111:11513:27353	1	1	1	1	0	0	1	1	1	0
M02111:194:000000000-LT722:1:2111:11514:12411	1	1	1	1	1	0	0	0	0	0
M02111:194:000000000-LT722:1:2111:11514:25460	1	1	1	1	1	0	0	0	0	0
M02111:194:000000000-LT722:1:2111:11514:25990	1	1	1	1	1	0	0	0	0	0
M02111:194:000000000-LT722:1:2111:11514:4736	1	1	1	1	0	0	1	1	1	0
M02111:194:000000000-LT722:1:2111:11515:2524	1	1	1	1	1	0	0	0	0	0
M02111:194:000000000-LT722:1:2111:11516:13855	1	1	0	0	0	0	0	0	0	0
M02111:194:000000000-LT722:1:2111:11516:14295	1	1	1	1	1	0	0	0	0	0
M02111:194:000000000-LT722:1:2111:11516:17170	1	1	0	0	0	0	0	0	0	0
M02111:194:000000000-LT722:1:2111:11516:28165	1	1	1	1	1	0	0	0	0	0
M02111:194:000000000-LT722:1:2111:11517:22916	1	1	1	1	1	0	0	0	0	0
M02111:194:000000000-LT722:1:2111:11519:21371	1	1	1	1	1	0	0	0	0	0
M02111:194:000000000-LT722:1:2111:11521:21017	1	1	1	1	0	0	1	1	1	0
M02111:194:000000000-LT722:1:2111:11521:23814	1	1	1	1	0	0	1	1	1	0
M02111:194:000000000-LT722:1:2111:11521:26223	1	1	1	1	1	0	0	0	0	0
M02111:194:000000000-LT722:1:2111:11521:6394	1	1	1	1	0	0	0	0	0	0
M02111:194:000000000-LT722:1:2111:11522:13666	1	1	1	1	1	0	0	0	0	0
M02111:194:000000000-LT722:1:2111:11523:26024	1	1	1	0	0	1	0	1	0	0
M02111:194:000000000-LT722:1:2111:11525:22950	1	1	1	1	0	0	0	0	0	0
M02111:194:000000000-LT722:1:2111:11526:23696	1	1	1	1	0	0	1	1	1	0
M02111:194:000000000-LT722:1:2111:11527:23569	1	1	1	1	0	0	1	1	1	0
M02111:194:000000000-LT722:1:2111:11527:6998	1	1	1	1	1	0	0	0	0	0
M02111:194:000000000-LT722:1:2111:11527:9790	1	1	1	1	0	0	1	1	1	0
M02111:194:000000000-LT722:1:2111:11528:16249	1	1	1	1	0	0	1	1	1	0
M02111:194:000000000-LT722:1:2111:11533:8998	1	1	1	1	1	0	0	0	0	0
M02111:194:000000000-LT722:1:2111:11535:26058	1	1	1	1	0	0	0	0	0	0
M02111:194:000000000-LT722:1:2111:11536:19277	1	1	0	0	0	0	0	0	0	0
M02111:194:000000000-LT722:1:2111:11537:22239	1	1	1	1	1	0	0	0	0	0
M02111:194:000000000-LT722:1:2111:11537:23861	1	1	1	1	0	0	1	1	1	0
M02111:194:000000000-LT722:1:2111:11537:23953	1	1	1	1	1	0	0	0	0	0
M02111:194:000000000-LT722:1:2111:11538:15286	1	1	1	0	0	1	0	1	1	0
M02111:194:000000000-LT722:1:2111:11538:2871	1	1	1	1	0	0	0	0	0	0
M02111:194:000000000-LT722:1:2111:11538:4954	1	1	1	1	1	0	0	0	0	0
M02111:194:000000000-LT722:1:2111:11539:27428	1	1	1	1	1	0	0	0	0	0
M02111:194:000000000-LT722:1:2111:11540:12510	1	1	1	1	0	0	1	1	1	0
M02111:194:000000000-LT722:1:2111:11540:26719	1	1	1	1	1	0	0	0	0	0
M02111:194:000000000-LT722:1:2111:11542:18048	1	1	1	1	1	0	0	0	0	0
M02111:194:000000000-LT722:1:2111:11543:25961	1	1	1	1	0	0	1	1	1	0
M02111:194:000000000-LT722:1:2111:11548:5638	1	1	1	1	1	0	0	0	0	0
M02111:194:000000000-LT722:1:2111:11549:25396	1	1	1	1	1	0	0	0	0	0
M02111:194:000000000-LT722:1:2111:11549:3300	1	1	1	1	1	0	0	0	0	0
M02111:194:000000000-LT722:1:2111:11549:5318	1	1	1	1	1	0	0	0	0	0
M02111:194:000000000-LT722:1:2111:11549:8820	1	1	1	1	1	0	0	0	0	0
M02111:194:000000000-LT722:1:2111:11550:12747	1	1	1	1	0	0	0	0	0	0
M02111:194:000000000-LT722:1:2111:11550:13579	1	1	1	1	1	0	0	0	0	0
M02111:194:000000000-LT722:1:2111:11550:5131	1	1	1	1	1	0	0	0	0	0
M02111:194:000000000-LT722:1:2111:11550:5780	1	1	1	1	0	0	1	1	1	0
M02111:194:000000000-LT722:1:2111:11551:13622	1	1	1	1	1	0	0	0	0	0
M02111:194:000000000-LT722:1:2111:11551:18821	1	1	1	1	1	0	0	0	0	0
M02111:194:000000000-LT722:1:2111:11551:25758	1	1	1	1	1	0	0	0	0	0
M02111:194:000000000-LT722:1:2111:11552:22447	1	1	1	1	1	0	0	0	0	0
M02111:194:000000000-LT722:1:2111:11552:3201	1	1	1	1	1	0	0	0	0	0
M02111:194:000000000-LT722:1:2111:11553:27925	1	1	1	1	1	0	0	0	0	0
M02111:194:000000000-LT722:1:2111:11555:13864	1	1	1	1	0	0	1	1	1	0
M02111:194:000000000-LT722:1:2111:11555:27541	1	1	1	1	1	0	0	0	0	0
M02111:194:000000000-LT722:1:2111:11556:14471	1	1	1	1	1	0	0	0	0	0
M02111:194:000000000-LT722:1:2111:11556:8252	1	1	1	1	1	0	0	0	0	0
M02111:194:000000000-LT722:1:2111:11557:28109	1	1	1	1	1	0	0	0	0	0
M02111:194:000000000-LT722:1:2111:11559:23319	1	1	1	1	1	0	0	0	0	0
M02111:194:000000000-LT722:1:2111:11559:27372	1	1	1	1	1	0	0	0	0	0
M02111:194:000000000-LT722:1:2111:11561:24996	1	1	1	1	1	0	0	0	0	0
M02111:194:000000000-LT722:1:2111:11561:27136	1	1	1	1	0	0	1	1	1	0
M02111:194:000000000-LT722:1:2111:11561:8221	1	1	0	0	0	0	0	0	0	0
M02111:194:000000000-LT722:1:2111:11562:12915	1	1	1	1	0	0	1	1	1	0
M02111:194:000000000-LT722:1:2111:11562:2975	1	1	1	1	0	0	1	1	1	0
M02111:194:000000000-LT722:1:2111:11563:11253	1	1	1	1	1	0	0	0	0	0
M02111:194:000000000-LT722:1:2111:11563:18486	1	1	1	1	1	0	0	0	0	0
M02111:194:000000000-LT722:1:2111:11563:22821	1	1	1	1	0	0	1	1	1	0
M02111:194:000000000-LT722:1:2111:11563:25442	1	1	1	1	0	0	1	1	1	0
M02111:194:000000000-LT722:1:2111:11563:27594	1	1	1	1	1	0	0	0	0	0
M02111:194:000000000-LT722:1:2111:11564:22217	1	1	1	1	1	0	0	0	0	0
M02111:194:000000000-LT722:1:2111:11565:21161	1	1	1	1	1	0	0	0	0	0
M02111:194:000000000-LT722:1:2111:11565:6700	1	1	1	1	1	0	0	0	0	0
M02111:194:000000000-LT722:1:2111:11565:7724	1	1	1	1	1	0	0	0	0	0
M02111:194:000000000-LT722:1:2111:11566:10049	1	1	1	1	0	0	1	1	1	0
M02111:194:000000000-LT722:1:2111:11566:10822	1	1	1	1	1	0	0	0	0	0
M02111:194:000000000-LT722:1:2111:11566:11793	1	1	1	1	0	0	1	1	1	0
M02111:194:000000000-LT722:1:2111:11566:13092	1	1	1	1	0	0	1	1	1	0
M02111:194:000000000-LT722:1:2111:11567:21432	1	1	1	1	1	0	0	0	0	0
M02111:194:000000000-LT722:1:2111:11568:13342	1	1	1	1	1	0	0	0	0	0
M02111:194:000000000-LT722:1:2111:11569:4521	1	1	1	1	0	0	1	1	1	0
M02111:194:000000000-LT722:1:2111:11570:18819	1	1	1	1	1	0	0	0	0	0
M02111:194:000000000-LT722:1:2111:11570:5546	1	1	1	1	0	0	0	0	0	0
M02111:194:000000000-LT722:1:2111:11571:24676	1	1	1	1	1	0	0	0	0	0
M02111:194:000000000-LT722:1:2111:11572:11875	1	1	1	1	1	0	0	0	0	0
M02111:194:000000000-LT722:1:2111:11572:28028	1	1	1	1	1	0	0	0	0	0
M02111:194:000000000-LT722:1:2111:11573:10492	1	1	1	1	1	0	0	0	0	0
M02111:194:000000000-LT722:1:2111:11573:2358	1	1	1	1	1	0	0	0	0	0
M02111:194:000000000-LT722:1:2111:11575:24592	1	1	0	0	0	0	0	0	0	0
M02111:194:000000000-LT722:1:2111:11575:26328	1	1	1	1	1	0	0	0	0	0
M02111:194:000000000-LT722:1:2111:11575:27350	1	1	1	1	1	0	0	0	0	0
M02111:194:000000000-LT722:1:2111:11575:8356	1	1	1	1	1	0	0	0	0	0
M02111:194:000000000-LT722:1:2111:11576:7026	1	1	1	1	1	0	0	0	0	0
M02111:194:000000000-LT722:1:2111:11577:14376	1	1	1	1	1	0	0	0	0	0
M02111:194:000000000-LT722:1:2111:11577:25682	1	1	1	1	1	0	0	0	0	0
M02111:194:000000000-LT722:1:2111:11579:13838	1	1	1	1	0	0	0	0	0	0
M02111:194:000000000-LT722:1:2111:11579:18950	1	1	1	1	0	0	1	1	1	0
M02111:194:000000000-LT722:1:2111:11579:23223	1	1	1	1	1	0	0	0	0	0
M02111:194:000000000-LT722:1:2111:11580:6834	1	1	1	1	0	0	1	1	1	0
M02111:194:000000000-LT722:1:2111:11581:10561	1	1	1	1	0	0	1	1	1	0
M02111:194:000000000-LT722:1:2111:11581:13267	1	1	1	1	0	0	1	1	1	0
M02111:194:000000000-LT722:1:2111:11582:19291	1	1	1	1	1	0	0	0	0	0
M02111:194:000000000-LT722:1:2111:11582:9056	1	1	1	1	0	0	1	1	1	0
M02111:194:000000000-LT722:1:2111:11583:15205	1	1	1	1	0	0	1	1	1	0
M02111:194:000000000-LT722:1:2111:11583:17723	1	1	1	0	0	1	0	1	0	0
M02111:194:000000000-LT722:1:2111:11584:12145	1	1	1	1	1	0	0	0	0	0
M02111:194:000000000-LT722:1:2111:11584:25092	1	1	0	0	0	0	0	0	0	0
M02111:194:000000000-LT722:1:2111:11585:13507	1	1	1	1	1	0	0	0	0	0
M02111:194:000000000-LT722:1:2111:11586:16390	1	1	1	1	1	0	0	0	0	0
M02111:194:000000000-LT722:1:2111:11587:3667	1	1	1	1	0	0	1	1	1	0
M02111:194:000000000-LT722:1:2111:11589:11239	1	1	1	1	1	0	0	0	0	0
M02111:194:000000000-LT722:1:2111:11589:12454	1	1	1	1	1	0	0	0	0	0
M02111:194:000000000-LT722:1:2111:11589:26150	1	1	1	1	1	0	0	0	0	0
M02111:194:000000000-LT722:1:2111:11589:2683	1	1	1	1	1	0	0	0	0	0
M02111:194:000000000-LT722:1:2111:11590:9342	1	1	1	1	0	0	1	1	1	0
M02111:194:000000000-LT722:1:2111:11592:21818	1	1	1	1	1	0	0	0	0	0
M02111:194:000000000-LT722:1:2111:11592:2284	1	1	1	1	1	0	0	0	0	0
M02111:194:000000000-LT722:1:2111:11593:27355	1	1	1	1	0	0	0	0	0	0
M02111:194:000000000-LT722:1:2111:11594:13826	1	1	1	1	0	0	1	1	1	0
M02111:194:000000000-LT722:1:2111:11594:17005	1	1	1	1	0	0	1	1	1	0
M02111:194:000000000-LT722:1:2111:11594:18227	1	1	1	1	1	0	0	0	0	0
M02111:194:000000000-LT722:1:2111:11594:23069	1	1	1	1	1	0	0	0	0	0
M02111:194:000000000-LT722:1:2111:11594:27692	1	1	1	1	1	0	0	0	0	0
M02111:194:000000000-LT722:1:2111:11595:18684	1	1	0	0	0	0	0	0	0	0
M02111:194:000000000-LT722:1:2111:11595:21360	1	1	1	1	0	0	0	0	0	0
M02111:194:000000000-LT722:1:2111:11596:15142	1	1	1	1	0	0	1	1	1	0
M02111:194:000000000-LT722:1:2111:11596:15300	1	1	1	1	1	0	0	0	0	0
M02111:194:000000000-LT722:1:2111:11596:6492	1	1	1	1	0	0	0	0	0	0
M02111:194:000000000-LT722:1:2111:11597:11390	1	1	1	1	1	0	0	0	0	0
M02111:194:000000000-LT722:1:2111:11597:25461	1	1	1	1	1	0	0	0	0	0
M02111:194:000000000-LT722:1:2111:11597:26089	1	1	0	0	0	0	0	0	0	0
M02111:194:000000000-LT722:1:2111:11598:28528	1	1	1	1	1	0	0	0	0	0
M02111:194:000000000-LT722:1:2111:11598:28680	1	1	1	1	1	0	0	0	0	0
M02111:194:000000000-LT722:1:2111:11599:18099	1	1	1	1	1	0	0	0	0	0
M02111:194:000000000-LT722:1:2111:11600:10707	1	1	1	1	1	0	0	0	0	0
M02111:194:000000000-LT722:1:2111:11600:21732	1	1	0	0	0	0	0	0	0	0
M02111:194:000000000-LT722:1:2111:11601:22141	1	1	1	1	0	0	1	1	1	0
M02111:194:000000000-LT722:1:2111:11601:24496	1	1	1	1	0	0	0	0	0	0
M02111:194:000000000-LT722:1:2111:11601:6755	1	1	1	1	1	0	0	0	0	0
M02111:194:000000000-LT722:1:2111:11601:9547	1	1	1	1	0	0	1	1	1	0
M02111:194:000000000-LT722:1:2111:11602:15070	1	1	1	1	1	0	0	0	0	0
M02111:194:000000000-LT722:1:2111:11602:21099	1	1	0	0	0	0	0	0	0	0
M02111:194:000000000-LT722:1:2111:11602:23335	1	1	1	1	1	0	0	0	0	0
M02111:194:000000000-LT722:1:2111:11604:2518	1	1	1	1	0	0	1	1	1	0
M02111:194:000000000-LT722:1:2111:11605:15499	1	1	1	1	1	0	0	0	0	0
M02111:194:000000000-LT722:1:2111:11605:16129	1	1	1	1	1	0	0	0	0	0
M02111:194:000000000-LT722:1:2111:11605:6062	1	1	1	1	0	0	1	1	1	0
M02111:194:000000000-LT722:1:2111:11606:11857	1	1	1	1	1	0	0	0	0	0
M02111:194:000000000-LT722:1:2111:11607:16875	1	1	1	1	1	0	0	0	0	0
M02111:194:000000000-LT722:1:2111:11607:7059	1	1	1	1	0	0	1	1	1	0
M02111:194:000000000-LT722:1:2111:11608:8526	1	1	0	0	0	0	0	0	0	0
M02111:194:000000000-LT722:1:2111:11608:9193	1	1	1	1	1	0	0	0	0	0
M02111:194:000000000-LT722:1:2111:11609:4048	1	1	1	1	1	0	0	0	0	0
M02111:194:000000000-LT722:1:2111:11611:15229	1	1	0	0	0	0	0	0	0	0
M02111:194:000000000-LT722:1:2111:11611:28295	1	1	1	1	1	0	0	0	0	0
M02111:194:000000000-LT722:1:2111:11611:5356	1	1	1	1	1	0	0	0	0	0
M02111:194:000000000-LT722:1:2111:11611:5596	1	1	1	1	1	0	0	0	0	0
M02111:194:000000000-LT722:1:2111:11612:11928	1	1	1	1	1	0	0	0	0	0
M02111:194:000000000-LT722:1:2111:11612:3702	1	1	1	1	1	0	0	0	0	0
M02111:194:000000000-LT722:1:2111:11612:9787	1	1	0	0	0	0	0	0	0	0
M02111:194:000000000-LT722:1:2111:11613:20143	1	1	1	1	0	0	1	1	1	0
M02111:194:000000000-LT722:1:2111:11613:8572	1	1	1	1	0	0	1	1	1	0
M02111:194:000000000-LT722:1:2111:11614:3986	1	1	0	0	0	0	0	0	0	0
M02111:194:000000000-LT722:1:2111:11614:8889	1	1	1	1	1	0	0	0	0	0
M02111:194:000000000-LT722:1:2111:11616:2248	1	1	1	1	0	0	1	1	1	0
M02111:194:000000000-LT722:1:2111:11617:17554	1	1	0	0	0	0	0	0	0	0
M02111:194:000000000-LT722:1:2111:11618:15250	1	1	1	1	1	0	0	0	0	0
M02111:194:000000000-LT722:1:2111:11618:22658	1	1	1	1	1	0	0	0	0	0
M02111:194:000000000-LT722:1:2111:11618:4077	1	1	1	1	1	0	0	0	0	0
M02111:194:000000000-LT722:1:2111:11619:20947	1	1	1	1	1	0	0	0	0	0
M02111:194:000000000-LT722:1:2111:11619:23027	1	1	1	1	1	0	0	0	0	0
M02111:194:000000000-LT722:1:2111:11619:24331	1	1	1	1	1	0	0	0	0	0
M02111:194:000000000-LT722:1:2111:11619:4128	1	1	1	1	0	0	1	1	1	0
M02111:194:000000000-LT722:1:2111:11620:15693	1	1	1	1	1	0	0	0	0	0
M02111:194:000000000-LT722:1:2111:11620:19623	1	0	0	0	0	0	0	0	0	0
M02111:194:000000000-LT722:1:2111:11620:3925	1	1	1	1	1	0	0	0	0	0
M02111:194:000000000-LT722:1:2111:11621:21715	1	1	1	1	0	0	1	1	1	0
M02111:194:000000000-LT722:1:2111:11621:6212	1	1	1	1	1	0	0	0	0	0
M02111:194:000000000-LT722:1:2111:11622:10637	1	1	1	1	1	0	0	0	0	0
M02111:194:000000000-LT722:1:2111:11622:16775	1	1	1	1	1	0	0	0	0	0
M02111:194:000000000-LT722:1:2111:11622:2490	1	1	1	1	0	0	0	0	0	0
M02111:194:000000000-LT722:1:2111:11624:12728	1	1	1	1	1	0	0	0	0	0
M02111:194:000000000-LT722:1:2111:11624:27068	1	1	1	1	1	0	0	0	0	0
M02111:194:000000000-LT722:1:2111:11625:21945	1	1	1	1	1	0	0	0	0	0
M02111:194:000000000-LT722:1:2111:11625:7387	1	1	1	1	1	0	0	0	0	0
M02111:194:000000000-LT722:1:2111:11626:5618	1	1	1	1	0	0	1	1	1	0
M02111:194:000000000-LT722:1:2111:11628:12430	1	0	0	0	0	0	0	0	0	0
M02111:194:000000000-LT722:1:2111:11629:18118	1	1	1	1	0	0	1	1	1	0
M02111:194:000000000-LT722:1:2111:11629:5286	1	1	0	0	0	0	0	0	0	0
M02111:194:000000000-LT722:1:2111:11630:27170	1	1	1	1	0	0	1	1	1	0
M02111:194:000000000-LT722:1:2111:11630:6190	1	1	0	0	0	0	0	0	0	0
M02111:194:000000000-LT722:1:2111:11631:17845	1	1	1	1	1	0	0	0	0	0
M02111:194:000000000-LT722:1:2111:11632:10589	1	1	1	1	1	0	0	0	0	0
M02111:194:000000000-LT722:1:2111:11632:14981	1	1	1	1	1	0	0	0	0	0
M02111:194:000000000-LT722:1:2111:11632:5419	1	1	1	1	1	0	0	0	0	0
M02111:194:000000000-LT722:1:2111:11634:10693	1	1	1	1	0	0	1	1	1	0
M02111:194:000000000-LT722:1:2111:11634:24957	1	1	1	0	0	1	0	1	0	0
M02111:194:000000000-LT722:1:2111:11634:8317	1	1	1	1	0	0	1	1	1	0
M02111:194:000000000-LT722:1:2111:11634:8399	1	1	1	1	1	0	0	0	0	0
M02111:194:000000000-LT722:1:2111:11635:25978	1	1	1	1	1	0	0	0	0	0
M02111:194:000000000-LT722:1:2111:11636:12215	1	1	1	1	0	0	1	1	1	0
M02111:194:000000000-LT722:1:2111:11636:7006	1	1	1	1	1	0	0	0	0	0
M02111:194:000000000-LT722:1:2111:11636:9635	1	1	1	1	1	0	0	0	0	0
M02111:194:000000000-LT722:1:2111:11637:26627	1	1	1	1	1	0	0	0	0	0
M02111:194:000000000-LT722:1:2111:11637:8543	1	1	0	0	0	0	0	0	0	0
M02111:194:000000000-LT722:1:2111:11637:8697	1	1	1	1	0	0	1	1	1	0
M02111:194:000000000-LT722:1:2111:11639:13026	1	1	1	1	0	0	0	0	0	0
M02111:194:000000000-LT722:1:2111:11639:20894	1	1	1	1	1	0	0	0	0	0
M02111:194:000000000-LT722:1:2111:11639:7801	1	1	1	1	1	0	0	0	0	0
M02111:194:000000000-LT722:1:2111:11640:12555	1	1	1	1	1	0	0	0	0	0
M02111:194:000000000-LT722:1:2111:11640:2400	1	1	1	1	0	0	1	1	1	0
M02111:194:000000000-LT722:1:2111:11641:13818	1	1	1	1	1	0	0	0	0	0
M02111:194:000000000-LT722:1:2111:11641:19752	1	1	1	1	1	0	0	0	0	0
M02111:194:000000000-LT722:1:2111:11641:20325	1	1	1	1	1	0	0	0	0	0
M02111:194:000000000-LT722:1:2111:11642:18206	1	1	1	1	1	0	0	0	0	0
M02111:194:000000000-LT722:1:2111:11643:11833	1	1	1	1	1	0	0	0	0	0
M02111:194:000000000-LT722:1:2111:11643:12077	1	1	1	1	1	0	0	0	0	0
M02111:194:000000000-LT722:1:2111:11643:18403	1	1	0	0	0	0	0	0	0	0
M02111:194:000000000-LT722:1:2111:11643:5270	1	1	1	1	0	0	1	1	1	0
M02111:194:000000000-LT722:1:2111:11644:19882	1	1	1	1	1	0	0	0	0	0
M02111:194:000000000-LT722:1:2111:11645:17698	1	1	0	0	0	0	0	0	0	0
M02111:194:000000000-LT722:1:2111:11645:5709	1	1	1	1	1	0	0	0	0	0
M02111:194:000000000-LT722:1:2111:11646:6494	1	1	1	1	0	0	1	1	1	0
M02111:194:000000000-LT722:1:2111:11648:15632	1	1	1	1	0	0	1	1	1	0
M02111:194:000000000-LT722:1:2111:11648:16490	1	1	1	1	1	0	0	0	0	0
M02111:194:000000000-LT722:1:2111:11648:26760	1	1	1	1	1	0	0	0	0	0
M02111:194:000000000-LT722:1:2111:11648:6547	1	1	1	0	0	1	0	1	0	0
M02111:194:000000000-LT722:1:2111:11648:7102	1	1	1	1	1	0	0	0	0	0
M02111:194:000000000-LT722:1:2111:11649:13083	1	1	1	1	0	0	1	1	1	0
M02111:194:000000000-LT722:1:2111:11649:2266	1	1	1	1	1	0	0	0	0	0
M02111:194:000000000-LT722:1:2111:11649:5338	1	1	1	1	1	0	0	0	0	0
M02111:194:000000000-LT722:1:2111:11652:8775	1	1	1	1	1	0	0	0	0	0
M02111:194:000000000-LT722:1:2111:11653:5644	1	1	1	1	0	0	1	1	1	0
M02111:194:000000000-LT722:1:2111:11653:5840	1	1	1	1	1	0	0	0	0	0
M02111:194:000000000-LT722:1:2111:11653:6009	1	1	1	0	0	1	0	1	0	0
M02111:194:000000000-LT722:1:2111:11654:27949	1	1	1	1	0	0	1	1	1	0
M02111:194:000000000-LT722:1:2111:11655:16374	1	1	1	1	1	0	0	0	0	0
M02111:194:000000000-LT722:1:2111:11655:25796	1	1	1	1	0	0	1	1	1	0
M02111:194:000000000-LT722:1:2111:11656:12745	1	1	1	1	0	0	1	1	1	0
M02111:194:000000000-LT722:1:2111:11656:7080	1	1	0	0	0	0	0	0	0	0
M02111:194:000000000-LT722:1:2111:11657:6398	1	1	1	1	1	0	0	0	0	0
M02111:194:000000000-LT722:1:2111:11658:27633	1	1	1	1	1	0	0	0	0	0
M02111:194:000000000-LT722:1:2111:11658:8227	1	1	1	1	0	0	1	1	1	0
M02111:194:000000000-LT722:1:2111:11659:17077	1	1	1	1	0	0	1	1	1	0
M02111:194:000000000-LT722:1:2111:11659:24239	1	1	1	1	1	0	0	0	0	0
M02111:194:000000000-LT722:1:2111:11661:9529	1	1	1	1	1	0	0	0	0	0
M02111:194:000000000-LT722:1:2111:11663:23268	1	1	1	1	1	0	0	0	0	0
M02111:194:000000000-LT722:1:2111:11663:4048	1	1	1	1	1	0	0	0	0	0
M02111:194:000000000-LT722:1:2111:11664:13617	1	1	1	1	1	0	0	0	0	0
M02111:194:000000000-LT722:1:2111:11665:21361	1	1	1	1	1	0	0	0	0	0
M02111:194:000000000-LT722:1:2111:11665:3563	1	1	1	1	0	0	1	1	1	0
M02111:194:000000000-LT722:1:2111:11667:13478	1	1	1	1	1	0	0	0	0	0
M02111:194:000000000-LT722:1:2111:11667:22901	1	1	1	1	1	0	0	0	0	0
M02111:194:000000000-LT722:1:2111:11668:9281	1	1	1	1	0	0	1	1	1	0
M02111:194:000000000-LT722:1:2111:11668:9547	1	1	0	0	0	0	0	0	0	0
M02111:194:000000000-LT722:1:2111:11669:17529	1	1	1	1	0	0	1	1	1	0
M02111:194:000000000-LT722:1:2111:11670:20173	1	1	1	1	1	0	0	0	0	0
M02111:194:000000000-LT722:1:2111:11670:23365	1	1	1	1	1	0	0	0	0	0
M02111:194:000000000-LT722:1:2111:11670:24428	1	1	1	1	1	0	0	0	0	0
M02111:194:000000000-LT722:1:2111:11671:18568	1	1	1	1	0	0	1	1	1	0
M02111:194:000000000-LT722:1:2111:11671:4147	1	1	1	1	0	0	1	1	1	0
M02111:194:000000000-LT722:1:2111:11672:23081	1	1	1	1	1	0	0	0	0	0
M02111:194:000000000-LT722:1:2111:11673:4233	1	1	1	1	1	0	0	0	0	0
M02111:194:000000000-LT722:1:2111:11675:11655	1	1	1	1	1	0	0	0	0	0
M02111:194:000000000-LT722:1:2111:11675:19650	1	1	1	1	1	0	0	0	0	0
M02111:194:000000000-LT722:1:2111:11676:4800	1	1	1	1	0	0	1	1	1	0
M02111:194:000000000-LT722:1:2111:11678:12546	1	1	1	1	1	0	0	0	0	0
M02111:194:000000000-LT722:1:2111:11679:22945	1	1	1	1	1	0	0	0	0	0
M02111:194:000000000-LT722:1:2111:11680:19560	1	1	1	1	0	0	1	1	1	0
M02111:194:000000000-LT722:1:2111:11680:24916	1	1	1	1	0	0	1	1	1	0
M02111:194:000000000-LT722:1:2111:11680:25252	1	1	1	1	1	0	0	0	0	0
M02111:194:000000000-LT722:1:2111:11680:27229	1	1	1	1	1	0	0	0	0	0
M02111:194:000000000-LT722:1:2111:11682:17188	1	1	1	1	1	0	0	0	0	0
M02111:194:000000000-LT722:1:2111:11682:24798	1	1	1	1	1	0	0	0	0	0
M02111:194:000000000-LT722:1:2111:11683:23200	1	1	1	1	1	0	0	0	0	0
M02111:194:000000000-LT722:1:2111:11683:23405	1	1	1	1	0	0	1	1	1	0
M02111:194:000000000-LT722:1:2111:11683:4945	1	1	1	1	1	0	0	0	0	0
M02111:194:000000000-LT722:1:2111:11684:3981	1	1	1	1	1	0	0	0	0	0
M02111:194:000000000-LT722:1:2111:11684:6894	1	1	1	1	1	0	0	0	0	0
M02111:194:000000000-LT722:1:2111:11685:5876	1	1	1	1	0	0	1	1	1	0
M02111:194:000000000-LT722:1:2111:11686:15691	1	1	1	1	0	0	0	0	0	0
M02111:194:000000000-LT722:1:2111:11686:26788	1	1	1	1	1	0	0	0	0	0
M02111:194:000000000-LT722:1:2111:11686:4598	1	0	0	0	0	0	0	0	0	0
M02111:194:000000000-LT722:1:2111:11686:8851	1	1	1	1	1	0	0	0	0	0
M02111:194:000000000-LT722:1:2111:11687:17970	1	1	1	1	1	0	0	0	0	0
M02111:194:000000000-LT722:1:2111:11688:10230	1	1	1	1	1	0	0	0	0	0
M02111:194:000000000-LT722:1:2111:11688:4178	1	1	1	1	1	0	0	0	0	0
M02111:194:000000000-LT722:1:2111:11689:10283	1	1	1	1	1	0	0	0	0	0
M02111:194:000000000-LT722:1:2111:11689:13738	1	1	1	1	0	0	1	1	1	0
M02111:194:000000000-LT722:1:2111:11689:22136	1	1	1	1	0	0	1	1	1	0
M02111:194:000000000-LT722:1:2111:11689:7133	1	1	1	1	1	0	0	0	0	0
M02111:194:000000000-LT722:1:2111:11690:20099	1	1	1	1	1	0	0	0	0	0
M02111:194:000000000-LT722:1:2111:11691:2948	1	1	1	1	1	0	0	0	0	0
M02111:194:000000000-LT722:1:2111:11691:7697	1	1	1	1	0	0	0	0	0	0
M02111:194:000000000-LT722:1:2111:11692:11317	1	1	1	1	0	0	1	1	1	0
M02111:194:000000000-LT722:1:2111:11692:19896	1	1	1	1	1	0	0	0	0	0
M02111:194:000000000-LT722:1:2111:11693:13356	1	1	1	1	1	0	0	0	0	0
M02111:194:000000000-LT722:1:2111:11693:25797	1	1	1	1	1	0	0	0	0	0
M02111:194:000000000-LT722:1:2111:11695:23168	1	1	1	1	0	0	1	1	1	0
M02111:194:000000000-LT722:1:2111:11695:24664	1	1	1	1	0	0	0	0	0	0
M02111:194:000000000-LT722:1:2111:11695:27207	1	1	1	1	1	0	0	0	0	0
M02111:194:000000000-LT722:1:2111:11696:25071	1	1	0	0	0	0	0	0	0	0
M02111:194:000000000-LT722:1:2111:11696:25852	1	1	1	0	0	1	0	1	1	0
M02111:194:000000000-LT722:1:2111:11697:10462	1	1	1	1	1	0	0	0	0	0
M02111:194:000000000-LT722:1:2111:11697:18908	1	1	1	1	0	0	1	1	1	0
M02111:194:000000000-LT722:1:2111:11697:19567	1	1	1	1	0	0	0	0	0	0
M02111:194:000000000-LT722:1:2111:11698:27807	1	1	1	0	0	1	0	1	0	0
M02111:194:000000000-LT722:1:2111:11698:7347	1	1	0	0	0	0	0	0	0	0
M02111:194:000000000-LT722:1:2111:11699:23968	1	1	1	1	0	0	1	1	1	0
M02111:194:000000000-LT722:1:2111:11699:26465	1	1	1	1	1	0	0	0	0	0
M02111:194:000000000-LT722:1:2111:11699:6153	1	1	1	1	0	0	1	1	1	0
M02111:194:000000000-LT722:1:2111:11702:15764	1	1	1	1	1	0	0	0	0	0
M02111:194:000000000-LT722:1:2111:11704:15912	1	1	1	1	1	0	0	0	0	0
M02111:194:000000000-LT722:1:2111:11704:23404	1	1	1	1	0	0	1	1	1	0
M02111:194:000000000-LT722:1:2111:11704:7425	1	1	1	1	1	0	0	0	0	0
M02111:194:000000000-LT722:1:2111:11705:15186	1	1	1	1	1	0	0	0	0	0
M02111:194:000000000-LT722:1:2111:11705:4052	1	1	1	1	1	0	0	0	0	0
M02111:194:000000000-LT722:1:2111:11705:4358	1	1	1	1	1	0	0	0	0	0
M02111:194:000000000-LT722:1:2111:11706:10221	1	1	1	1	1	0	0	0	0	0
M02111:194:000000000-LT722:1:2111:11706:17322	1	1	1	1	1	0	0	0	0	0
M02111:194:000000000-LT722:1:2111:11707:19161	1	1	1	1	1	0	0	0	0	0
M02111:194:000000000-LT722:1:2111:11707:20225	1	1	1	1	0	0	1	1	1	0
M02111:194:000000000-LT722:1:2111:11707:9722	1	1	1	1	1	0	0	0	0	0
M02111:194:000000000-LT722:1:2111:11709:6753	1	1	1	1	1	0	0	0	0	0
M02111:194:000000000-LT722:1:2111:11710:15580	1	1	1	1	1	0	0	0	0	0
M02111:194:000000000-LT722:1:2111:11710:18431	1	1	1	1	1	0	0	0	0	0
M02111:194:000000000-LT722:1:2111:11710:22307	1	1	1	1	1	0	0	0	0	0
M02111:194:000000000-LT722:1:2111:11710:27317	1	1	1	1	1	0	0	0	0	0
M02111:194:000000000-LT722:1:2111:11710:4573	1	1	1	1	1	0	0	0	0	0
M02111:194:000000000-LT722:1:2111:11712:17860	1	1	1	1	1	0	0	0	0	0
M02111:194:000000000-LT722:1:2111:11712:19624	1	1	1	1	0	0	1	1	1	0
M02111:194:000000000-LT722:1:2111:11712:22942	1	0	0	0	0	0	0	0	0	0
M02111:194:000000000-LT722:1:2111:11714:12377	1	1	1	1	1	0	0	0	0	0
M02111:194:000000000-LT722:1:2111:11715:11412	1	1	1	1	1	0	0	0	0	0
M02111:194:000000000-LT722:1:2111:11717:23683	1	1	1	1	1	0	0	0	0	0
M02111:194:000000000-LT722:1:2111:11717:26320	1	1	1	1	1	0	0	0	0	0
M02111:194:000000000-LT722:1:2111:11717:27828	1	1	1	1	1	0	0	0	0	0
M02111:194:000000000-LT722:1:2111:11718:8155	1	1	1	1	1	0	0	0	0	0
M02111:194:000000000-LT722:1:2111:11719:19758	1	1	1	1	1	0	0	0	0	0
M02111:194:000000000-LT722:1:2111:11719:19847	1	1	1	1	0	0	1	1	1	0
M02111:194:000000000-LT722:1:2111:11719:2030	1	1	1	1	1	0	0	0	0	0
M02111:194:000000000-LT722:1:2111:11719:20409	1	1	1	1	0	0	1	1	1	0
M02111:194:000000000-LT722:1:2111:11719:9056	1	1	1	1	1	0	0	0	0	0
M02111:194:000000000-LT722:1:2111:11721:20563	1	1	1	1	0	0	1	1	1	0
M02111:194:000000000-LT722:1:2111:11721:23030	1	1	1	1	0	0	1	1	1	0
M02111:194:000000000-LT722:1:2111:11721:25563	1	1	1	1	0	0	1	1	1	0
M02111:194:000000000-LT722:1:2111:11721:2668	1	1	0	0	0	0	0	0	0	0
M02111:194:000000000-LT722:1:2111:11721:26680	1	1	1	1	0	0	1	1	1	0
M02111:194:000000000-LT722:1:2111:11722:22133	1	1	1	1	0	0	1	1	1	0
M02111:194:000000000-LT722:1:2111:11723:20480	1	1	1	1	0	0	1	1	1	0
M02111:194:000000000-LT722:1:2111:11723:22521	1	1	1	1	1	0	0	0	0	0
M02111:194:000000000-LT722:1:2111:11723:4701	1	1	1	1	0	0	1	1	1	0
M02111:194:000000000-LT722:1:2111:11724:23351	1	1	1	1	0	0	1	1	1	0
M02111:194:000000000-LT722:1:2111:11724:28671	1	1	1	1	0	0	1	1	1	0
M02111:194:000000000-LT722:1:2111:11724:4915	1	1	1	1	1	0	0	0	0	0
M02111:194:000000000-LT722:1:2111:11725:25097	1	1	1	1	1	0	0	0	0	0
M02111:194:000000000-LT722:1:2111:11726:4367	1	1	1	1	0	0	1	1	1	0
M02111:194:000000000-LT722:1:2111:11727:17365	1	1	1	1	1	0	0	0	0	0
M02111:194:000000000-LT722:1:2111:11728:10793	1	1	1	1	1	0	0	0	0	0
M02111:194:000000000-LT722:1:2111:11730:7564	1	1	1	1	1	0	0	0	0	0
M02111:194:000000000-LT722:1:2111:11732:21646	1	1	1	1	1	0	0	0	0	0
M02111:194:000000000-LT722:1:2111:11732:5953	1	1	1	1	1	0	0	0	0	0
M02111:194:000000000-LT722:1:2111:11732:8778	1	1	0	0	0	0	0	0	0	0
M02111:194:000000000-LT722:1:2111:11734:19258	1	1	1	1	1	0	0	0	0	0
M02111:194:000000000-LT722:1:2111:11734:23641	1	1	1	1	0	0	1	1	1	0
M02111:194:000000000-LT722:1:2111:11734:28139	1	1	1	1	1	0	0	0	0	0
M02111:194:000000000-LT722:1:2111:11735:24970	1	1	1	1	0	0	1	1	1	0
M02111:194:000000000-LT722:1:2111:11737:18835	1	1	1	1	1	0	0	0	0	0
M02111:194:000000000-LT722:1:2111:11737:4921	1	1	1	1	1	0	0	0	0	0
M02111:194:000000000-LT722:1:2111:11737:5856	1	1	1	1	0	0	1	1	1	0
M02111:194:000000000-LT722:1:2111:11738:7142	1	1	1	1	1	0	0	0	0	0
M02111:194:000000000-LT722:1:2111:11739:16893	1	1	1	1	1	0	0	0	0	0
M02111:194:000000000-LT722:1:2111:11739:23351	1	1	1	1	1	0	0	0	0	0
M02111:194:000000000-LT722:1:2111:11740:16440	1	1	1	1	0	0	1	1	1	0
M02111:194:000000000-LT722:1:2111:11740:22467	1	1	1	1	1	0	0	0	0	0
M02111:194:000000000-LT722:1:2111:11741:11323	1	1	1	1	0	0	1	1	1	0
M02111:194:000000000-LT722:1:2111:11741:9200	1	1	1	1	0	0	0	0	0	0
M02111:194:000000000-LT722:1:2111:11742:19054	1	1	1	1	0	0	1	1	1	0
M02111:194:000000000-LT722:1:2111:11742:19371	1	1	1	1	1	0	0	0	0	0
M02111:194:000000000-LT722:1:2111:11742:22298	1	1	1	1	1	0	0	0	0	0
M02111:194:000000000-LT722:1:2111:11742:24646	1	1	1	1	1	0	0	0	0	0
M02111:194:000000000-LT722:1:2111:11742:24810	1	1	1	1	0	0	0	0	0	0
M02111:194:000000000-LT722:1:2111:11742:6009	1	1	1	1	0	0	1	1	1	0
M02111:194:000000000-LT722:1:2111:11743:13445	1	1	1	1	1	0	0	0	0	0
M02111:194:000000000-LT722:1:2111:11743:4906	1	1	1	1	0	0	1	1	1	0
M02111:194:000000000-LT722:1:2111:11744:3803	1	1	1	1	1	0	0	0	0	0
M02111:194:000000000-LT722:1:2111:11745:14289	1	1	1	1	1	0	0	0	0	0
M02111:194:000000000-LT722:1:2111:11746:11698	1	1	1	1	0	0	0	0	0	0
M02111:194:000000000-LT722:1:2111:11746:1964	1	1	1	1	1	0	0	0	0	0
M02111:194:000000000-LT722:1:2111:11746:24358	1	1	1	1	1	0	0	0	0	0
M02111:194:000000000-LT722:1:2111:11746:28705	1	1	1	1	0	0	1	1	1	0
M02111:194:000000000-LT722:1:2111:11747:6046	1	1	1	1	0	0	1	1	1	0
M02111:194:000000000-LT722:1:2111:11748:21774	1	1	1	1	1	0	0	0	0	0
M02111:194:000000000-LT722:1:2111:11749:4608	1	1	1	1	1	0	0	0	0	0
M02111:194:000000000-LT722:1:2111:11749:5349	1	1	1	1	1	0	0	0	0	0
M02111:194:000000000-LT722:1:2111:11749:8458	1	1	1	1	0	0	1	1	1	0
M02111:194:000000000-LT722:1:2111:11751:13027	1	1	1	1	1	0	0	0	0	0
M02111:194:000000000-LT722:1:2111:11751:21734	1	1	1	1	1	0	0	0	0	0
M02111:194:000000000-LT722:1:2111:11751:28203	1	1	1	1	1	0	0	0	0	0
M02111:194:000000000-LT722:1:2111:11751:3731	1	1	0	0	0	0	0	0	0	0
M02111:194:000000000-LT722:1:2111:11751:5969	1	1	1	1	1	0	0	0	0	0
M02111:194:000000000-LT722:1:2111:11752:24989	1	1	1	1	0	0	1	1	1	0
M02111:194:000000000-LT722:1:2111:11753:15940	1	1	1	1	0	0	1	1	1	0
M02111:194:000000000-LT722:1:2111:11753:27321	1	1	1	1	1	0	0	0	0	0
M02111:194:000000000-LT722:1:2111:11754:7033	1	1	1	1	1	0	0	0	0	0
M02111:194:000000000-LT722:1:2111:11755:10279	1	1	1	1	1	0	0	0	0	0
M02111:194:000000000-LT722:1:2111:11755:13810	1	1	1	1	1	0	0	0	0	0
M02111:194:000000000-LT722:1:2111:11756:13594	1	1	1	1	0	0	1	1	1	0
M02111:194:000000000-LT722:1:2111:11756:3568	1	1	1	1	1	0	0	0	0	0
M02111:194:000000000-LT722:1:2111:11757:3191	1	1	0	0	0	0	0	0	0	0
M02111:194:000000000-LT722:1:2111:11757:7395	1	1	1	1	1	0	0	0	0	0
M02111:194:000000000-LT722:1:2111:11758:14200	1	1	1	1	0	0	1	1	1	0
M02111:194:000000000-LT722:1:2111:11758:14595	1	1	1	1	0	0	1	1	1	0
M02111:194:000000000-LT722:1:2111:11758:9027	1	1	1	1	1	0	0	0	0	0
M02111:194:000000000-LT722:1:2111:11761:6563	1	1	1	1	0	0	1	1	1	0
M02111:194:000000000-LT722:1:2111:11762:7795	1	1	1	1	1	0	0	0	0	0
M02111:194:000000000-LT722:1:2111:11763:15266	1	1	0	0	0	0	0	0	0	0
M02111:194:000000000-LT722:1:2111:11764:19294	1	1	1	1	1	0	0	0	0	0
M02111:194:000000000-LT722:1:2111:11764:8614	1	1	1	1	1	0	0	0	0	0
M02111:194:000000000-LT722:1:2111:11766:11366	1	1	1	1	0	0	0	0	0	0
M02111:194:000000000-LT722:1:2111:11766:13936	1	1	1	1	1	0	0	0	0	0
M02111:194:000000000-LT722:1:2111:11766:3221	1	1	1	1	1	0	0	0	0	0
M02111:194:000000000-LT722:1:2111:11766:8426	1	1	1	1	1	0	0	0	0	0
M02111:194:000000000-LT722:1:2111:11767:11532	1	1	1	1	1	0	0	0	0	0
M02111:194:000000000-LT722:1:2111:11767:17412	1	1	1	1	1	0	0	0	0	0
M02111:194:000000000-LT722:1:2111:11767:21024	1	1	1	1	1	0	0	0	0	0
M02111:194:000000000-LT722:1:2111:11767:26130	1	1	0	0	0	0	0	0	0	0
M02111:194:000000000-LT722:1:2111:11768:10245	1	1	0	0	0	0	0	0	0	0
M02111:194:000000000-LT722:1:2111:11768:13787	1	1	1	1	1	0	0	0	0	0
M02111:194:000000000-LT722:1:2111:11768:17482	1	1	1	1	1	0	0	0	0	0
M02111:194:000000000-LT722:1:2111:11768:18629	1	1	1	1	1	0	0	0	0	0
M02111:194:000000000-LT722:1:2111:11769:14878	1	1	1	1	1	0	0	0	0	0
M02111:194:000000000-LT722:1:2111:11769:25829	1	1	1	1	0	0	0	0	0	0
M02111:194:000000000-LT722:1:2111:11773:9675	1	1	1	1	1	0	0	0	0	0
M02111:194:000000000-LT722:1:2111:11774:11928	1	1	1	1	0	0	1	1	1	0
M02111:194:000000000-LT722:1:2111:11774:19525	1	1	1	0	0	1	0	1	0	0
M02111:194:000000000-LT722:1:2111:11775:14335	1	1	1	1	1	0	0	0	0	0
M02111:194:000000000-LT722:1:2111:11775:2235	1	1	1	1	1	0	0	0	0	0
M02111:194:000000000-LT722:1:2111:11775:27719	1	1	1	0	0	1	0	1	0	0
M02111:194:000000000-LT722:1:2111:11775:4639	1	1	1	1	1	0	0	0	0	0
M02111:194:000000000-LT722:1:2111:11776:13665	1	1	1	1	1	0	0	0	0	0
M02111:194:000000000-LT722:1:2111:11776:18872	1	1	1	1	1	0	0	0	0	0
M02111:194:000000000-LT722:1:2111:11776:25896	1	1	1	1	1	0	0	0	0	0
M02111:194:000000000-LT722:1:2111:11777:9021	1	1	1	1	1	0	0	0	0	0
M02111:194:000000000-LT722:1:2111:11777:9564	1	1	1	1	0	0	1	1	1	0
M02111:194:000000000-LT722:1:2111:11778:12461	1	1	1	1	0	0	1	1	1	0
M02111:194:000000000-LT722:1:2111:11778:21707	1	1	1	1	1	0	0	0	0	0
M02111:194:000000000-LT722:1:2111:11778:22837	1	1	1	1	1	0	0	0	0	0
M02111:194:000000000-LT722:1:2111:11779:18034	1	1	1	1	1	0	0	0	0	0
M02111:194:000000000-LT722:1:2111:11779:18940	1	1	1	1	1	0	0	0	0	0
M02111:194:000000000-LT722:1:2111:11779:20324	1	1	1	1	1	0	0	0	0	0
M02111:194:000000000-LT722:1:2111:11779:21639	1	1	1	1	0	0	1	1	1	0
M02111:194:000000000-LT722:1:2111:11780:4289	1	1	1	1	1	0	0	0	0	0
M02111:194:000000000-LT722:1:2111:11781:11264	1	1	0	0	0	0	0	0	0	0
M02111:194:000000000-LT722:1:2111:11782:25369	1	1	1	1	1	0	0	0	0	0
M02111:194:000000000-LT722:1:2111:11783:14005	1	1	1	1	1	0	0	0	0	0
M02111:194:000000000-LT722:1:2111:11783:23572	1	1	1	1	1	0	0	0	0	0
M02111:194:000000000-LT722:1:2111:11783:3587	1	1	1	1	1	0	0	0	0	0
M02111:194:000000000-LT722:1:2111:11784:15554	1	1	1	1	0	0	1	1	1	0
M02111:194:000000000-LT722:1:2111:11784:27648	1	1	1	1	0	0	1	1	1	0
M02111:194:000000000-LT722:1:2111:11784:28179	1	1	1	1	1	0	0	0	0	0
M02111:194:000000000-LT722:1:2111:11785:10988	1	1	1	1	1	0	0	0	0	0
M02111:194:000000000-LT722:1:2111:11785:26820	1	1	1	1	1	0	0	0	0	0
M02111:194:000000000-LT722:1:2111:11785:5785	1	1	1	0	0	1	0	1	0	0
M02111:194:000000000-LT722:1:2111:11786:11721	1	1	1	0	0	1	0	1	0	0
M02111:194:000000000-LT722:1:2111:11786:14943	1	1	1	1	1	0	0	0	0	0
M02111:194:000000000-LT722:1:2111:11786:2617	1	1	1	1	1	0	0	0	0	0
M02111:194:000000000-LT722:1:2111:11787:16979	1	1	1	1	0	0	1	1	1	0
M02111:194:000000000-LT722:1:2111:11787:9903	1	1	1	1	1	0	0	0	0	0
M02111:194:000000000-LT722:1:2111:11788:13207	1	1	1	1	0	0	1	1	1	0
M02111:194:000000000-LT722:1:2111:11788:26205	1	1	1	1	1	0	0	0	0	0
M02111:194:000000000-LT722:1:2111:11788:7458	1	1	1	1	1	0	0	0	0	0
M02111:194:000000000-LT722:1:2111:11790:14585	1	1	1	1	0	0	1	1	1	0
M02111:194:000000000-LT722:1:2111:11790:19706	1	1	1	1	1	0	0	0	0	0
M02111:194:000000000-LT722:1:2111:11790:3909	1	1	1	1	0	0	1	1	1	0
M02111:194:000000000-LT722:1:2111:11791:28372	1	1	1	1	1	0	0	0	0	0
M02111:194:000000000-LT722:1:2111:11791:7622	1	1	1	1	0	0	1	1	1	0
M02111:194:000000000-LT722:1:2111:11791:7801	1	1	1	1	0	0	1	1	1	0
M02111:194:000000000-LT722:1:2111:11792:18526	1	1	1	1	1	0	0	0	0	0
M02111:194:000000000-LT722:1:2111:11792:20060	1	1	1	1	1	0	0	0	0	0
M02111:194:000000000-LT722:1:2111:11792:20391	1	1	1	1	1	0	0	0	0	0
M02111:194:000000000-LT722:1:2111:11792:4848	1	1	1	1	1	0	0	0	0	0
M02111:194:000000000-LT722:1:2111:11793:12069	1	1	1	1	1	0	0	0	0	0
M02111:194:000000000-LT722:1:2111:11793:17068	1	1	0	0	0	0	0	0	0	0
M02111:194:000000000-LT722:1:2111:11793:19906	1	1	1	1	0	0	1	1	1	0
M02111:194:000000000-LT722:1:2111:11794:1996	1	1	1	1	1	0	0	0	0	0
M02111:194:000000000-LT722:1:2111:11794:8824	1	1	1	1	1	0	0	0	0	0
M02111:194:000000000-LT722:1:2111:11795:1952	1	1	1	0	0	1	0	1	0	0
M02111:194:000000000-LT722:1:2111:11795:27046	1	1	1	1	1	0	0	0	0	0
M02111:194:000000000-LT722:1:2111:11795:4422	1	1	1	1	1	0	0	0	0	0
M02111:194:000000000-LT722:1:2111:11796:24785	1	1	1	1	1	0	0	0	0	0
M02111:194:000000000-LT722:1:2111:11797:12193	1	1	1	1	1	0	0	0	0	0
M02111:194:000000000-LT722:1:2111:11797:12301	1	1	1	1	1	0	0	0	0	0
M02111:194:000000000-LT722:1:2111:11797:18497	1	1	1	1	1	0	0	0	0	0
M02111:194:000000000-LT722:1:2111:11798:24070	1	1	1	1	1	0	0	0	0	0
M02111:194:000000000-LT722:1:2111:11798:25206	1	1	1	1	1	0	0	0	0	0
M02111:194:000000000-LT722:1:2111:11798:26170	1	1	1	1	1	0	0	0	0	0
M02111:194:000000000-LT722:1:2111:11799:10805	1	1	1	1	0	0	0	0	0	0
M02111:194:000000000-LT722:1:2111:11799:13054	1	1	1	1	1	0	0	0	0	0
M02111:194:000000000-LT722:1:2111:11799:25120	1	1	1	1	1	0	0	0	0	0
M02111:194:000000000-LT722:1:2111:11799:25773	1	1	1	1	0	0	1	1	1	0
M02111:194:000000000-LT722:1:2111:11801:20597	1	1	1	1	0	0	1	1	1	0
M02111:194:000000000-LT722:1:2111:11801:21421	1	1	1	1	0	0	0	0	0	0
M02111:194:000000000-LT722:1:2111:11802:13626	1	1	1	1	1	0	0	0	0	0
M02111:194:000000000-LT722:1:2111:11802:17095	1	1	1	1	1	0	0	0	0	0
M02111:194:000000000-LT722:1:2111:11802:17874	1	1	1	1	1	0	0	0	0	0
M02111:194:000000000-LT722:1:2111:11803:11240	1	1	1	1	1	0	0	0	0	0
M02111:194:000000000-LT722:1:2111:11803:15187	1	1	1	1	1	0	0	0	0	0
M02111:194:000000000-LT722:1:2111:11803:17121	1	1	1	1	1	0	0	0	0	0
M02111:194:000000000-LT722:1:2111:11803:25003	1	1	1	1	0	0	1	1	1	0
M02111:194:000000000-LT722:1:2111:11803:26040	1	1	1	1	1	0	0	0	0	0
M02111:194:000000000-LT722:1:2111:11804:19845	1	1	1	1	1	0	0	0	0	0
M02111:194:000000000-LT722:1:2111:11804:7242	1	1	1	1	1	0	0	0	0	0
M02111:194:000000000-LT722:1:2111:11805:22040	1	1	1	1	0	0	1	1	1	0
M02111:194:000000000-LT722:1:2111:11805:9694	1	1	1	1	1	0	0	0	0	0
M02111:194:000000000-LT722:1:2111:11806:16175	1	1	0	0	0	0	0	0	0	0
M02111:194:000000000-LT722:1:2111:11806:4749	1	1	1	1	1	0	0	0	0	0
M02111:194:000000000-LT722:1:2111:11806:6153	1	1	1	1	1	0	0	0	0	0
M02111:194:000000000-LT722:1:2111:11807:22750	1	1	1	1	1	0	0	0	0	0
M02111:194:000000000-LT722:1:2111:11807:3140	1	1	1	1	1	0	0	0	0	0
M02111:194:000000000-LT722:1:2111:11807:3497	1	1	1	1	0	0	0	0	0	0
M02111:194:000000000-LT722:1:2111:11808:11621	1	1	0	0	0	0	0	0	0	0
M02111:194:000000000-LT722:1:2111:11808:19468	1	1	1	1	1	0	0	0	0	0
M02111:194:000000000-LT722:1:2111:11808:24232	1	1	1	1	1	0	0	0	0	0
M02111:194:000000000-LT722:1:2111:11808:2778	1	1	1	1	1	0	0	0	0	0
M02111:194:000000000-LT722:1:2111:11810:22677	1	1	1	1	1	0	0	0	0	0
M02111:194:000000000-LT722:1:2111:11811:17657	1	1	1	1	0	0	1	1	1	0
M02111:194:000000000-LT722:1:2111:11812:19539	1	1	1	1	0	0	1	1	1	0
M02111:194:000000000-LT722:1:2111:11812:20857	1	1	1	1	1	0	0	0	0	0
M02111:194:000000000-LT722:1:2111:11813:15526	1	1	1	0	0	1	0	1	0	0
M02111:194:000000000-LT722:1:2111:11813:17970	1	1	1	1	0	0	1	1	1	0
M02111:194:000000000-LT722:1:2111:11813:18503	1	1	1	1	1	0	0	0	0	0
M02111:194:000000000-LT722:1:2111:11813:6937	1	1	1	1	1	0	0	0	0	0
M02111:194:000000000-LT722:1:2111:11815:14602	1	1	1	1	0	0	1	1	1	0
M02111:194:000000000-LT722:1:2111:11815:21961	1	1	1	1	0	0	1	1	1	0
M02111:194:000000000-LT722:1:2111:11816:20631	1	1	1	1	1	0	0	0	0	0
M02111:194:000000000-LT722:1:2111:11817:27177	1	1	1	1	0	0	1	1	1	0
M02111:194:000000000-LT722:1:2111:11818:24365	1	1	0	0	0	0	0	0	0	0
M02111:194:000000000-LT722:1:2111:11818:9633	1	1	1	1	1	0	0	0	0	0
M02111:194:000000000-LT722:1:2111:11819:11522	1	1	1	1	0	0	1	1	1	0
M02111:194:000000000-LT722:1:2111:11819:17157	1	1	0	0	0	0	0	0	0	0
M02111:194:000000000-LT722:1:2111:11820:2856	1	1	1	1	1	0	0	0	0	0
M02111:194:000000000-LT722:1:2111:11820:6694	1	1	1	1	1	0	0	0	0	0
M02111:194:000000000-LT722:1:2111:11822:9986	1	1	1	1	0	0	1	1	1	0
M02111:194:000000000-LT722:1:2111:11825:10084	1	1	1	1	1	0	0	0	0	0
M02111:194:000000000-LT722:1:2111:11825:14794	1	1	1	1	0	0	1	1	1	0
M02111:194:000000000-LT722:1:2111:11825:2568	1	1	1	1	1	0	0	0	0	0
M02111:194:000000000-LT722:1:2111:11825:8297	1	1	1	1	1	0	0	0	0	0
M02111:194:000000000-LT722:1:2111:11826:10921	1	1	1	1	0	0	1	1	1	0
M02111:194:000000000-LT722:1:2111:11827:3741	1	1	0	0	0	0	0	0	0	0
M02111:194:000000000-LT722:1:2111:11828:14200	1	1	1	1	1	0	0	0	0	0
M02111:194:000000000-LT722:1:2111:11828:17525	1	1	1	1	0	0	1	1	1	0
M02111:194:000000000-LT722:1:2111:11828:19391	1	1	1	1	1	0	0	0	0	0
M02111:194:000000000-LT722:1:2111:11830:22274	1	1	1	1	0	0	1	1	1	0
M02111:194:000000000-LT722:1:2111:11830:5090	1	1	1	1	0	0	1	1	1	0
M02111:194:000000000-LT722:1:2111:11830:7453	1	1	1	1	1	0	0	0	0	0
M02111:194:000000000-LT722:1:2111:11830:9235	1	1	1	1	1	0	0	0	0	0
M02111:194:000000000-LT722:1:2111:11831:2202	1	1	1	1	1	0	0	0	0	0
M02111:194:000000000-LT722:1:2111:11831:26902	1	1	0	0	0	0	0	0	0	0
M02111:194:000000000-LT722:1:2111:11831:4208	1	1	1	1	1	0	0	0	0	0
M02111:194:000000000-LT722:1:2111:11831:7926	1	1	1	1	1	0	0	0	0	0
M02111:194:000000000-LT722:1:2111:11832:13524	1	1	1	1	1	0	0	0	0	0
M02111:194:000000000-LT722:1:2111:11832:6881	1	1	1	1	1	0	0	0	0	0
M02111:194:000000000-LT722:1:2111:11833:5871	1	1	1	1	1	0	0	0	0	0
M02111:194:000000000-LT722:1:2111:11833:6835	1	1	0	0	0	0	0	0	0	0
M02111:194:000000000-LT722:1:2111:11834:19330	1	1	1	1	1	0	0	0	0	0
M02111:194:000000000-LT722:1:2111:11836:28086	1	1	1	1	1	0	0	0	0	0
M02111:194:000000000-LT722:1:2111:11837:12456	1	1	1	1	1	0	0	0	0	0
M02111:194:000000000-LT722:1:2111:11837:3876	1	1	1	1	0	0	1	1	1	0
M02111:194:000000000-LT722:1:2111:11838:23744	1	1	1	1	1	0	0	0	0	0
M02111:194:000000000-LT722:1:2111:11838:28105	1	1	1	1	1	0	0	0	0	0
M02111:194:000000000-LT722:1:2111:11839:23353	1	1	1	1	1	0	0	0	0	0
M02111:194:000000000-LT722:1:2111:11840:16342	1	1	1	0	0	1	0	1	0	0
M02111:194:000000000-LT722:1:2111:11840:21628	1	1	1	1	0	0	1	1	1	0
M02111:194:000000000-LT722:1:2111:11840:21790	1	1	1	1	1	0	0	0	0	0
M02111:194:000000000-LT722:1:2111:11840:7810	1	1	1	1	1	0	0	0	0	0
M02111:194:000000000-LT722:1:2111:11841:5147	1	1	1	1	1	0	0	0	0	0
M02111:194:000000000-LT722:1:2111:11842:2084	1	1	1	1	0	0	0	0	0	0
M02111:194:000000000-LT722:1:2111:11842:21037	1	1	1	1	1	0	0	0	0	0
M02111:194:000000000-LT722:1:2111:11842:23691	1	1	1	1	1	0	0	0	0	0
M02111:194:000000000-LT722:1:2111:11845:11047	1	1	1	1	1	0	0	0	0	0
M02111:194:000000000-LT722:1:2111:11845:25896	1	1	0	0	0	0	0	0	0	0
M02111:194:000000000-LT722:1:2111:11845:8169	1	1	1	1	0	0	1	1	1	0
M02111:194:000000000-LT722:1:2111:11846:4416	1	1	1	1	0	0	1	1	1	0
M02111:194:000000000-LT722:1:2111:11847:13616	1	1	1	1	1	0	0	0	0	0
M02111:194:000000000-LT722:1:2111:11847:19634	1	1	1	1	1	0	0	0	0	0
M02111:194:000000000-LT722:1:2111:11847:21327	1	1	1	1	0	0	1	1	1	0
M02111:194:000000000-LT722:1:2111:11847:21350	1	1	1	1	1	0	0	0	0	0
M02111:194:000000000-LT722:1:2111:11847:24420	1	1	0	0	0	0	0	0	0	0
M02111:194:000000000-LT722:1:2111:11847:7899	1	1	1	1	1	0	0	0	0	0
M02111:194:000000000-LT722:1:2111:11847:8058	1	1	1	1	0	0	1	1	1	0
M02111:194:000000000-LT722:1:2111:11848:11938	1	1	1	1	1	0	0	0	0	0
M02111:194:000000000-LT722:1:2111:11849:26121	1	1	1	1	0	0	1	1	1	0
M02111:194:000000000-LT722:1:2111:11849:5887	1	1	1	1	0	0	1	1	1	0
M02111:194:000000000-LT722:1:2111:11850:17983	1	1	1	1	0	0	1	1	1	0
M02111:194:000000000-LT722:1:2111:11850:19437	1	1	1	1	1	0	0	0	0	0
M02111:194:000000000-LT722:1:2111:11850:25266	1	1	1	1	1	0	0	0	0	0
M02111:194:000000000-LT722:1:2111:11851:13159	1	1	1	1	1	0	0	0	0	0
M02111:194:000000000-LT722:1:2111:11851:22078	1	1	1	1	1	0	0	0	0	0
M02111:194:000000000-LT722:1:2111:11851:23892	1	1	1	1	1	0	0	0	0	0
M02111:194:000000000-LT722:1:2111:11851:7251	1	1	1	1	1	0	0	0	0	0
M02111:194:000000000-LT722:1:2111:11852:19029	1	1	1	1	1	0	0	0	0	0
M02111:194:000000000-LT722:1:2111:11853:4798	1	1	1	1	1	0	0	0	0	0
M02111:194:000000000-LT722:1:2111:11854:10950	1	1	1	1	1	0	0	0	0	0
M02111:194:000000000-LT722:1:2111:11854:27341	1	1	1	1	1	0	0	0	0	0
M02111:194:000000000-LT722:1:2111:11854:6822	1	1	0	0	0	0	0	0	0	0
M02111:194:000000000-LT722:1:2111:11854:8750	1	1	1	1	0	0	1	1	1	0
M02111:194:000000000-LT722:1:2111:11855:11717	1	1	1	1	0	0	0	0	0	0
M02111:194:000000000-LT722:1:2111:11856:17882	1	1	1	1	1	0	0	0	0	0
M02111:194:000000000-LT722:1:2111:11856:8913	1	1	1	1	1	0	0	0	0	0
M02111:194:000000000-LT722:1:2111:11857:27361	1	1	1	1	1	0	0	0	0	0
M02111:194:000000000-LT722:1:2111:11858:5768	1	1	1	1	1	0	0	0	0	0
M02111:194:000000000-LT722:1:2111:11858:9407	1	1	1	1	1	0	0	0	0	0
M02111:194:000000000-LT722:1:2111:11860:17225	1	1	1	1	1	0	0	0	0	0
M02111:194:000000000-LT722:1:2111:11860:6133	1	1	1	1	1	0	0	0	0	0
M02111:194:000000000-LT722:1:2111:11861:16617	1	1	1	1	1	0	0	0	0	0
M02111:194:000000000-LT722:1:2111:11862:24488	1	1	0	0	0	0	0	0	0	0
M02111:194:000000000-LT722:1:2111:11862:6982	1	1	1	1	0	0	0	0	0	0
M02111:194:000000000-LT722:1:2111:11863:9516	1	1	1	1	0	0	1	1	1	0
M02111:194:000000000-LT722:1:2111:11864:17154	1	1	0	0	0	0	0	0	0	0
M02111:194:000000000-LT722:1:2111:11865:13070	1	1	1	1	1	0	0	0	0	0
M02111:194:000000000-LT722:1:2111:11866:15746	1	1	1	1	1	0	0	0	0	0
M02111:194:000000000-LT722:1:2111:11866:16571	1	1	1	1	1	0	0	0	0	0
M02111:194:000000000-LT722:1:2111:11866:23307	1	1	1	1	1	0	0	0	0	0
M02111:194:000000000-LT722:1:2111:11866:7433	1	1	1	1	1	0	0	0	0	0
M02111:194:000000000-LT722:1:2111:11867:19473	1	1	1	1	1	0	0	0	0	0
M02111:194:000000000-LT722:1:2111:11868:25869	1	1	1	1	1	0	0	0	0	0
M02111:194:000000000-LT722:1:2111:11869:16979	1	1	1	1	1	0	0	0	0	0
M02111:194:000000000-LT722:1:2111:11869:23645	1	1	1	1	1	0	0	0	0	0
M02111:194:000000000-LT722:1:2111:11870:6856	1	1	1	1	1	0	0	0	0	0
M02111:194:000000000-LT722:1:2111:11870:8374	1	1	1	1	1	0	0	0	0	0
M02111:194:000000000-LT722:1:2111:11871:14667	1	1	1	1	1	0	0	0	0	0
M02111:194:000000000-LT722:1:2111:11871:20378	1	1	1	1	1	0	0	0	0	0
M02111:194:000000000-LT722:1:2111:11871:4313	1	1	1	1	1	0	0	0	0	0
M02111:194:000000000-LT722:1:2111:11872:12568	1	1	1	1	0	0	0	0	0	0
M02111:194:000000000-LT722:1:2111:11872:13804	1	1	1	1	1	0	0	0	0	0
M02111:194:000000000-LT722:1:2111:11872:14991	1	1	1	1	1	0	0	0	0	0
M02111:194:000000000-LT722:1:2111:11873:23612	1	1	1	1	1	0	0	0	0	0
M02111:194:000000000-LT722:1:2111:11874:28185	1	1	1	1	1	0	0	0	0	0
M02111:194:000000000-LT722:1:2111:11875:12517	1	1	1	1	0	0	1	1	1	0
M02111:194:000000000-LT722:1:2111:11875:23429	1	1	1	1	1	0	0	0	0	0
M02111:194:000000000-LT722:1:2111:11875:2442	1	1	1	1	0	0	1	1	1	0
M02111:194:000000000-LT722:1:2111:11875:26757	1	1	1	1	1	0	0	0	0	0
M02111:194:000000000-LT722:1:2111:11875:4406	1	1	1	1	1	0	0	0	0	0
M02111:194:000000000-LT722:1:2111:11875:4803	1	1	0	0	0	0	0	0	0	0
M02111:194:000000000-LT722:1:2111:11875:5060	1	1	1	1	1	0	0	0	0	0
M02111:194:000000000-LT722:1:2111:11876:28579	1	1	0	0	0	0	0	0	0	0
M02111:194:000000000-LT722:1:2111:11878:20809	1	1	1	1	0	0	1	1	1	0
M02111:194:000000000-LT722:1:2111:11878:27240	1	1	1	1	0	0	1	1	1	0
M02111:194:000000000-LT722:1:2111:11879:18362	1	1	1	1	1	0	0	0	0	0
M02111:194:000000000-LT722:1:2111:11880:20965	1	1	1	1	1	0	0	0	0	0
M02111:194:000000000-LT722:1:2111:11880:21911	1	1	1	1	0	0	1	1	1	0
M02111:194:000000000-LT722:1:2111:11880:28358	1	1	1	1	1	0	0	0	0	0
M02111:194:000000000-LT722:1:2111:11881:7575	1	1	1	1	1	0	0	0	0	0
M02111:194:000000000-LT722:1:2111:11882:22692	1	1	1	1	1	0	0	0	0	0
M02111:194:000000000-LT722:1:2111:11882:28439	1	1	1	1	1	0	0	0	0	0
M02111:194:000000000-LT722:1:2111:11882:7555	1	1	1	1	1	0	0	0	0	0
M02111:194:000000000-LT722:1:2111:11883:14688	1	1	1	1	0	0	0	0	0	0
M02111:194:000000000-LT722:1:2111:11883:26707	1	1	1	1	1	0	0	0	0	0
M02111:194:000000000-LT722:1:2111:11884:16779	1	1	1	1	0	0	1	1	1	0
M02111:194:000000000-LT722:1:2111:11885:19394	1	1	1	1	1	0	0	0	0	0
M02111:194:000000000-LT722:1:2111:11886:22919	1	1	1	1	1	0	0	0	0	0
M02111:194:000000000-LT722:1:2111:11886:25848	1	1	1	1	1	0	0	0	0	0
M02111:194:000000000-LT722:1:2111:11886:27064	1	1	1	1	0	0	1	1	1	0
M02111:194:000000000-LT722:1:2111:11886:3472	1	1	0	0	0	0	0	0	0	0
M02111:194:000000000-LT722:1:2111:11886:6939	1	1	1	1	0	0	0	0	0	0
M02111:194:000000000-LT722:1:2111:11886:9441	1	1	1	1	1	0	0	0	0	0
M02111:194:000000000-LT722:1:2111:11887:12554	1	1	1	1	0	0	1	1	1	0
M02111:194:000000000-LT722:1:2111:11888:20936	1	1	0	0	0	0	0	0	0	0
M02111:194:000000000-LT722:1:2111:11889:24034	1	1	1	1	1	0	0	0	0	0
M02111:194:000000000-LT722:1:2111:11889:25029	1	1	1	1	1	0	0	0	0	0
M02111:194:000000000-LT722:1:2111:11890:8950	1	1	1	1	1	0	0	0	0	0
M02111:194:000000000-LT722:1:2111:11891:13877	1	1	1	1	0	0	0	0	0	0
M02111:194:000000000-LT722:1:2111:11891:4188	1	1	1	1	1	0	0	0	0	0
M02111:194:000000000-LT722:1:2111:11891:6722	1	1	1	1	0	0	1	1	1	0
M02111:194:000000000-LT722:1:2111:11892:17647	1	1	1	1	1	0	0	0	0	0
M02111:194:000000000-LT722:1:2111:11892:18540	1	1	1	1	1	0	0	0	0	0
M02111:194:000000000-LT722:1:2111:11892:24793	1	1	0	0	0	0	0	0	0	0
M02111:194:000000000-LT722:1:2111:11893:10869	1	1	1	1	0	0	1	1	1	0
M02111:194:000000000-LT722:1:2111:11893:13183	1	1	1	1	0	0	1	1	1	0
M02111:194:000000000-LT722:1:2111:11893:6164	1	1	1	1	1	0	0	0	0	0
M02111:194:000000000-LT722:1:2111:11894:22312	1	1	1	1	1	0	0	0	0	0
M02111:194:000000000-LT722:1:2111:11895:20634	1	1	1	1	1	0	0	0	0	0
M02111:194:000000000-LT722:1:2111:11895:25921	1	1	1	1	0	0	1	1	1	0
M02111:194:000000000-LT722:1:2111:11895:27637	1	1	1	1	1	0	0	0	0	0
M02111:194:000000000-LT722:1:2111:11896:23833	1	1	1	1	0	0	1	1	1	0
M02111:194:000000000-LT722:1:2111:11896:24341	1	1	1	1	1	0	0	0	0	0
M02111:194:000000000-LT722:1:2111:11896:27496	1	1	1	1	1	0	0	0	0	0
M02111:194:000000000-LT722:1:2111:11898:28429	1	1	1	1	0	0	1	1	1	0
M02111:194:000000000-LT722:1:2111:11898:6336	1	1	1	1	0	0	1	1	1	0
M02111:194:000000000-LT722:1:2111:11899:10011	1	1	1	1	0	0	0	0	0	0
M02111:194:000000000-LT722:1:2111:11899:11011	1	1	1	1	1	0	0	0	0	0
M02111:194:000000000-LT722:1:2111:11900:18440	1	1	1	1	1	0	0	0	0	0
M02111:194:000000000-LT722:1:2111:11900:20336	1	1	1	1	1	0	0	0	0	0
M02111:194:000000000-LT722:1:2111:11901:15738	1	1	0	0	0	0	0	0	0	0
M02111:194:000000000-LT722:1:2111:11901:18047	1	1	1	1	1	0	0	0	0	0
M02111:194:000000000-LT722:1:2111:11901:2068	1	1	1	1	1	0	0	0	0	0
M02111:194:000000000-LT722:1:2111:11902:20541	1	1	0	0	0	0	0	0	0	0
M02111:194:000000000-LT722:1:2111:11905:16396	1	1	1	1	1	0	0	0	0	0
M02111:194:000000000-LT722:1:2111:11905:17940	1	1	1	1	1	0	0	0	0	0
M02111:194:000000000-LT722:1:2111:11906:12683	1	1	1	1	1	0	0	0	0	0
M02111:194:000000000-LT722:1:2111:11906:4872	1	1	1	1	0	0	1	1	1	0
M02111:194:000000000-LT722:1:2111:11908:11097	1	1	0	0	0	0	0	0	0	0
M02111:194:000000000-LT722:1:2111:11908:14621	1	1	1	1	0	0	1	1	1	0
M02111:194:000000000-LT722:1:2111:11909:14494	1	1	1	1	1	0	0	0	0	0
M02111:194:000000000-LT722:1:2111:11909:20682	1	1	1	1	1	0	0	0	0	0
M02111:194:000000000-LT722:1:2111:11909:8680	1	1	0	0	0	0	0	0	0	0
M02111:194:000000000-LT722:1:2111:11911:5424	1	1	1	1	1	0	0	0	0	0
M02111:194:000000000-LT722:1:2111:11912:20642	1	1	1	1	1	0	0	0	0	0
M02111:194:000000000-LT722:1:2111:11912:24389	1	1	1	1	1	0	0	0	0	0
M02111:194:000000000-LT722:1:2111:11912:25883	1	1	1	1	1	0	0	0	0	0
M02111:194:000000000-LT722:1:2111:11914:23178	1	1	1	1	1	0	0	0	0	0
M02111:194:000000000-LT722:1:2111:11914:6728	1	1	1	1	1	0	0	0	0	0
M02111:194:000000000-LT722:1:2111:11915:18287	1	1	1	1	1	0	0	0	0	0
M02111:194:000000000-LT722:1:2111:11915:18650	1	1	1	1	1	0	0	0	0	0
M02111:194:000000000-LT722:1:2111:11916:14383	1	1	1	1	1	0	0	0	0	0
M02111:194:000000000-LT722:1:2111:11916:19594	1	1	1	1	1	0	0	0	0	0
M02111:194:000000000-LT722:1:2111:11916:8783	1	1	1	1	0	0	1	1	1	0
M02111:194:000000000-LT722:1:2111:11917:8546	1	1	1	1	1	0	0	0	0	0
M02111:194:000000000-LT722:1:2111:11918:21170	1	1	1	1	0	0	1	1	1	0
M02111:194:000000000-LT722:1:2111:11918:23307	1	1	1	1	0	0	0	0	0	0
M02111:194:000000000-LT722:1:2111:11918:5023	1	1	1	1	1	0	0	0	0	0
M02111:194:000000000-LT722:1:2111:11919:10390	1	1	1	1	1	0	0	0	0	0
M02111:194:000000000-LT722:1:2111:11919:13778	1	1	1	1	1	0	0	0	0	0
M02111:194:000000000-LT722:1:2111:11919:6642	1	1	1	1	1	0	0	0	0	0
M02111:194:000000000-LT722:1:2111:11919:7933	1	1	0	0	0	0	0	0	0	0
M02111:194:000000000-LT722:1:2111:11920:13663	1	1	1	1	1	0	0	0	0	0
M02111:194:000000000-LT722:1:2111:11921:24674	1	1	1	1	1	0	0	0	0	0
M02111:194:000000000-LT722:1:2111:11921:27042	1	1	1	1	1	0	0	0	0	0
M02111:194:000000000-LT722:1:2111:11921:8748	1	1	1	1	1	0	0	0	0	0
M02111:194:000000000-LT722:1:2111:11922:16099	1	1	0	0	0	0	0	0	0	0
M02111:194:000000000-LT722:1:2111:11923:11345	1	1	1	1	1	0	0	0	0	0
M02111:194:000000000-LT722:1:2111:11923:11822	1	1	1	1	1	0	0	0	0	0
M02111:194:000000000-LT722:1:2111:11923:24414	1	1	1	1	1	0	0	0	0	0
M02111:194:000000000-LT722:1:2111:11924:10911	1	1	1	1	0	0	1	1	1	0
M02111:194:000000000-LT722:1:2111:11925:27933	1	1	1	1	0	0	1	1	1	0
M02111:194:000000000-LT722:1:2111:11926:12174	1	1	1	1	1	0	0	0	0	0
M02111:194:000000000-LT722:1:2111:11926:3330	1	1	1	1	1	0	0	0	0	0
M02111:194:000000000-LT722:1:2111:11926:6592	1	1	1	1	1	0	0	0	0	0
M02111:194:000000000-LT722:1:2111:11927:26999	1	1	1	1	0	0	1	1	1	0
M02111:194:000000000-LT722:1:2111:11927:27609	1	1	1	1	1	0	0	0	0	0
M02111:194:000000000-LT722:1:2111:11927:7204	1	1	1	1	1	0	0	0	0	0
M02111:194:000000000-LT722:1:2111:11928:16978	1	1	1	1	1	0	0	0	0	0
M02111:194:000000000-LT722:1:2111:11928:9977	1	1	1	1	1	0	0	0	0	0
M02111:194:000000000-LT722:1:2111:11930:10266	1	1	1	1	1	0	0	0	0	0
M02111:194:000000000-LT722:1:2111:11930:5992	1	1	1	1	1	0	0	0	0	0
M02111:194:000000000-LT722:1:2111:11931:14714	1	1	1	1	0	0	1	1	1	0
M02111:194:000000000-LT722:1:2111:11931:21111	1	1	1	1	1	0	0	0	0	0
M02111:194:000000000-LT722:1:2111:11931:23941	1	1	1	1	1	0	0	0	0	0
M02111:194:000000000-LT722:1:2111:11933:27192	1	1	1	1	0	0	1	1	1	0
M02111:194:000000000-LT722:1:2111:11933:27836	1	1	1	1	1	0	0	0	0	0
M02111:194:000000000-LT722:1:2111:11935:17324	1	1	0	0	0	0	0	0	0	0
M02111:194:000000000-LT722:1:2111:11935:17872	1	1	1	1	0	0	1	1	1	0
M02111:194:000000000-LT722:1:2111:11935:6758	1	1	1	1	0	0	1	1	1	0
M02111:194:000000000-LT722:1:2111:11938:19333	1	1	1	1	1	0	0	0	0	0
M02111:194:000000000-LT722:1:2111:11938:4504	1	1	1	1	1	0	0	0	0	0
M02111:194:000000000-LT722:1:2111:11939:11876	1	1	1	1	1	0	0	0	0	0
M02111:194:000000000-LT722:1:2111:11939:23769	1	1	1	1	1	0	0	0	0	0
M02111:194:000000000-LT722:1:2111:11939:3300	1	1	1	1	0	0	0	0	0	0
M02111:194:000000000-LT722:1:2111:11939:4963	1	1	1	1	1	0	0	0	0	0
M02111:194:000000000-LT722:1:2111:11940:22563	1	1	1	1	0	0	1	1	1	0
M02111:194:000000000-LT722:1:2111:11940:27494	1	1	1	1	1	0	0	0	0	0
M02111:194:000000000-LT722:1:2111:11941:11810	1	1	1	1	1	0	0	0	0	0
M02111:194:000000000-LT722:1:2111:11941:15817	1	1	1	1	1	0	0	0	0	0
M02111:194:000000000-LT722:1:2111:11941:16189	1	1	1	1	1	0	0	0	0	0
M02111:194:000000000-LT722:1:2111:11941:2177	1	1	0	0	0	0	0	0	0	0
M02111:194:000000000-LT722:1:2111:11942:12975	1	1	1	1	0	0	0	0	0	0
M02111:194:000000000-LT722:1:2111:11942:18310	1	1	1	1	1	0	0	0	0	0
M02111:194:000000000-LT722:1:2111:11942:3045	1	1	1	1	1	0	0	0	0	0
M02111:194:000000000-LT722:1:2111:11943:21286	1	1	1	1	1	0	0	0	0	0
M02111:194:000000000-LT722:1:2111:11943:22512	1	1	1	1	1	0	0	0	0	0
M02111:194:000000000-LT722:1:2111:11944:22233	1	1	1	1	1	0	0	0	0	0
M02111:194:000000000-LT722:1:2111:11944:24300	1	1	1	1	0	0	1	1	1	0
M02111:194:000000000-LT722:1:2111:11944:9125	1	1	1	1	0	0	1	1	1	0
M02111:194:000000000-LT722:1:2111:11945:25828	1	1	1	1	1	0	0	0	0	0
M02111:194:000000000-LT722:1:2111:11945:2852	1	1	1	1	0	0	1	1	1	0
M02111:194:000000000-LT722:1:2111:11948:11476	1	1	1	1	1	0	0	0	0	0
M02111:194:000000000-LT722:1:2111:11950:10711	1	1	1	1	0	0	1	1	1	0
M02111:194:000000000-LT722:1:2111:11950:12962	1	1	1	1	0	0	1	1	1	0
M02111:194:000000000-LT722:1:2111:11950:3211	1	1	1	1	1	0	0	0	0	0
M02111:194:000000000-LT722:1:2111:11951:20269	1	1	1	1	1	0	0	0	0	0
M02111:194:000000000-LT722:1:2111:11951:4075	1	1	1	1	1	0	0	0	0	0
M02111:194:000000000-LT722:1:2111:11953:5608	1	1	1	1	0	0	1	1	1	0
M02111:194:000000000-LT722:1:2111:11954:22855	1	1	1	1	0	0	1	1	1	0
M02111:194:000000000-LT722:1:2111:11955:15512	1	1	1	1	1	0	0	0	0	0
M02111:194:000000000-LT722:1:2111:11955:19813	1	1	1	1	1	0	0	0	0	0
M02111:194:000000000-LT722:1:2111:11955:3099	1	1	1	1	0	0	1	1	1	0
M02111:194:000000000-LT722:1:2111:11956:18128	1	1	1	1	1	0	0	0	0	0
M02111:194:000000000-LT722:1:2111:11956:27008	1	1	1	1	1	0	0	0	0	0
M02111:194:000000000-LT722:1:2111:11956:27860	1	1	1	1	1	0	0	0	0	0
M02111:194:000000000-LT722:1:2111:11957:26947	1	1	1	1	0	0	1	1	1	0
M02111:194:000000000-LT722:1:2111:11958:12024	1	1	1	1	1	0	0	0	0	0
M02111:194:000000000-LT722:1:2111:11959:2872	1	1	1	1	1	0	0	0	0	0
M02111:194:000000000-LT722:1:2111:11959:3830	1	1	1	1	1	0	0	0	0	0
M02111:194:000000000-LT722:1:2111:11960:11778	1	1	1	1	1	0	0	0	0	0
M02111:194:000000000-LT722:1:2111:11960:13595	1	1	1	1	1	0	0	0	0	0
M02111:194:000000000-LT722:1:2111:11960:23154	1	1	0	0	0	0	0	0	0	0
M02111:194:000000000-LT722:1:2111:11960:4480	1	1	1	1	1	0	0	0	0	0
M02111:194:000000000-LT722:1:2111:11961:12316	1	1	1	1	0	0	1	1	1	0
M02111:194:000000000-LT722:1:2111:11961:19692	1	1	1	1	1	0	0	0	0	0
M02111:194:000000000-LT722:1:2111:11961:28751	1	1	1	1	1	0	0	0	0	0
M02111:194:000000000-LT722:1:2111:11963:2377	1	1	1	1	1	0	0	0	0	0
M02111:194:000000000-LT722:1:2111:11963:7463	1	1	0	0	0	0	0	0	0	0
M02111:194:000000000-LT722:1:2111:11964:10000	1	1	1	1	1	0	0	0	0	0
M02111:194:000000000-LT722:1:2111:11964:22176	1	1	1	1	0	0	1	1	1	0
M02111:194:000000000-LT722:1:2111:11964:22251	1	1	1	1	1	0	0	0	0	0
M02111:194:000000000-LT722:1:2111:11965:7289	1	1	1	1	0	0	1	1	1	0
M02111:194:000000000-LT722:1:2111:11967:14497	1	1	1	1	0	0	1	1	1	0
M02111:194:000000000-LT722:1:2111:11968:10753	1	1	1	1	1	0	0	0	0	0
M02111:194:000000000-LT722:1:2111:11968:12821	1	1	1	1	1	0	0	0	0	0
M02111:194:000000000-LT722:1:2111:11969:15336	1	1	1	1	1	0	0	0	0	0
M02111:194:000000000-LT722:1:2111:11970:12346	1	1	1	1	1	0	0	0	0	0
M02111:194:000000000-LT722:1:2111:11970:16914	1	1	1	1	1	0	0	0	0	0
M02111:194:000000000-LT722:1:2111:11971:24735	1	1	1	1	1	0	0	0	0	0
M02111:194:000000000-LT722:1:2111:11972:24404	1	1	1	1	1	0	0	0	0	0
M02111:194:000000000-LT722:1:2111:11972:8484	1	1	1	1	1	0	0	0	0	0
M02111:194:000000000-LT722:1:2111:11974:12668	1	1	1	1	1	0	0	0	0	0
M02111:194:000000000-LT722:1:2111:11975:20441	1	1	1	1	1	0	0	0	0	0
M02111:194:000000000-LT722:1:2111:11976:24354	1	1	1	1	1	0	0	0	0	0
M02111:194:000000000-LT722:1:2111:11977:16195	1	1	1	1	1	0	0	0	0	0
M02111:194:000000000-LT722:1:2111:11977:24078	1	1	1	1	0	0	1	1	1	0
M02111:194:000000000-LT722:1:2111:11978:17854	1	1	1	1	0	0	1	1	1	0
M02111:194:000000000-LT722:1:2111:11978:24255	1	1	1	1	1	0	0	0	0	0
M02111:194:000000000-LT722:1:2111:11978:5423	1	1	1	1	1	0	0	0	0	0
M02111:194:000000000-LT722:1:2111:11979:23448	1	1	1	1	1	0	0	0	0	0
M02111:194:000000000-LT722:1:2111:11979:3822	1	1	1	1	1	0	0	0	0	0
M02111:194:000000000-LT722:1:2111:11980:16697	1	1	1	1	0	0	0	0	0	0
M02111:194:000000000-LT722:1:2111:11980:16797	1	1	1	1	0	0	1	1	1	0
M02111:194:000000000-LT722:1:2111:11980:18675	1	1	1	1	0	0	1	1	1	0
M02111:194:000000000-LT722:1:2111:11980:23232	1	1	1	1	1	0	0	0	0	0
M02111:194:000000000-LT722:1:2111:11980:25904	1	1	1	1	1	0	0	0	0	0
M02111:194:000000000-LT722:1:2111:11980:7788	1	1	1	1	1	0	0	0	0	0
M02111:194:000000000-LT722:1:2111:11981:12803	1	1	1	1	1	0	0	0	0	0
M02111:194:000000000-LT722:1:2111:11982:18297	1	1	1	1	1	0	0	0	0	0
M02111:194:000000000-LT722:1:2111:11982:6652	1	1	1	1	1	0	0	0	0	0
M02111:194:000000000-LT722:1:2111:11983:17173	1	1	1	1	0	0	0	0	0	0
M02111:194:000000000-LT722:1:2111:11983:21707	1	1	1	1	1	0	0	0	0	0
M02111:194:000000000-LT722:1:2111:11984:20191	1	1	1	1	1	0	0	0	0	0
M02111:194:000000000-LT722:1:2111:11984:24554	1	1	1	1	1	0	0	0	0	0
M02111:194:000000000-LT722:1:2111:11984:4867	1	1	1	1	0	0	1	1	1	0
M02111:194:000000000-LT722:1:2111:11985:6540	1	1	1	1	1	0	0	0	0	0
M02111:194:000000000-LT722:1:2111:11986:9792	1	1	1	1	1	0	0	0	0	0
M02111:194:000000000-LT722:1:2111:11987:25798	1	1	1	1	1	0	0	0	0	0
M02111:194:000000000-LT722:1:2111:11987:26517	1	1	1	1	1	0	0	0	0	0
M02111:194:000000000-LT722:1:2111:11987:26897	1	1	1	1	1	0	0	0	0	0
M02111:194:000000000-LT722:1:2111:11988:16747	1	1	1	1	0	0	1	1	1	0
M02111:194:000000000-LT722:1:2111:11988:18691	1	1	1	1	1	0	0	0	0	0
M02111:194:000000000-LT722:1:2111:11988:24346	1	1	1	1	1	0	0	0	0	0
M02111:194:000000000-LT722:1:2111:11989:17204	1	1	1	1	1	0	0	0	0	0
M02111:194:000000000-LT722:1:2111:11989:20918	1	1	1	1	1	0	0	0	0	0
M02111:194:000000000-LT722:1:2111:11989:2569	1	1	1	1	0	0	1	1	1	0
M02111:194:000000000-LT722:1:2111:11990:26754	1	1	1	1	0	0	1	1	1	0
M02111:194:000000000-LT722:1:2111:11991:19626	1	1	1	1	0	0	1	1	1	0
M02111:194:000000000-LT722:1:2111:11991:27925	1	1	1	1	0	0	1	1	1	0
M02111:194:000000000-LT722:1:2111:11992:2128	1	1	1	1	1	0	0	0	0	0
M02111:194:000000000-LT722:1:2111:11992:24714	1	1	1	1	0	0	1	1	1	0
M02111:194:000000000-LT722:1:2111:11992:27743	1	1	1	1	1	0	0	0	0	0
M02111:194:000000000-LT722:1:2111:11992:3758	1	1	1	1	0	0	1	1	1	0
M02111:194:000000000-LT722:1:2111:11993:10510	1	1	1	1	0	0	1	1	1	0
M02111:194:000000000-LT722:1:2111:11993:27138	1	1	1	1	1	0	0	0	0	0
M02111:194:000000000-LT722:1:2111:11993:4575	1	1	1	1	1	0	0	0	0	0
M02111:194:000000000-LT722:1:2111:11994:12219	1	1	1	1	1	0	0	0	0	0
M02111:194:000000000-LT722:1:2111:11994:9889	1	1	1	1	1	0	0	0	0	0
M02111:194:000000000-LT722:1:2111:11995:11817	1	1	1	1	1	0	0	0	0	0
M02111:194:000000000-LT722:1:2111:11996:12576	1	1	0	0	0	0	0	0	0	0
M02111:194:000000000-LT722:1:2111:11997:17122	1	1	1	1	1	0	0	0	0	0
M02111:194:000000000-LT722:1:2111:11999:20955	1	1	1	1	1	0	0	0	0	0
M02111:194:000000000-LT722:1:2111:12001:18903	1	1	1	1	0	0	1	1	1	0
M02111:194:000000000-LT722:1:2111:12001:23809	1	1	1	1	1	0	0	0	0	0
M02111:194:000000000-LT722:1:2111:12001:2684	1	1	1	1	0	0	0	0	0	0
M02111:194:000000000-LT722:1:2111:12001:6754	1	1	1	1	1	0	0	0	0	0
M02111:194:000000000-LT722:1:2111:12003:12076	1	1	1	1	0	0	1	1	1	0
M02111:194:000000000-LT722:1:2111:12003:23981	1	1	1	1	1	0	0	0	0	0
M02111:194:000000000-LT722:1:2111:12004:6835	1	1	1	1	1	0	0	0	0	0
M02111:194:000000000-LT722:1:2111:12004:8243	1	1	1	1	1	0	0	0	0	0
M02111:194:000000000-LT722:1:2111:12005:22359	1	1	1	1	1	0	0	0	0	0
M02111:194:000000000-LT722:1:2111:12006:13454	1	1	1	1	1	0	0	0	0	0
M02111:194:000000000-LT722:1:2111:12006:16508	1	1	0	0	0	0	0	0	0	0
M02111:194:000000000-LT722:1:2111:12006:17918	1	1	1	1	1	0	0	0	0	0
M02111:194:000000000-LT722:1:2111:12006:4240	1	1	1	1	0	0	1	1	1	0
M02111:194:000000000-LT722:1:2111:12007:7901	1	1	1	1	1	0	0	0	0	0
M02111:194:000000000-LT722:1:2111:12009:22635	1	1	1	1	1	0	0	0	0	0
M02111:194:000000000-LT722:1:2111:12010:21351	1	1	1	1	1	0	0	0	0	0
M02111:194:000000000-LT722:1:2111:12010:7614	1	1	1	1	1	0	0	0	0	0
M02111:194:000000000-LT722:1:2111:12011:19932	1	1	1	1	1	0	0	0	0	0
M02111:194:000000000-LT722:1:2111:12011:28260	1	1	1	1	1	0	0	0	0	0
M02111:194:000000000-LT722:1:2111:12011:5037	1	1	1	1	1	0	0	0	0	0
M02111:194:000000000-LT722:1:2111:12013:22506	1	1	1	1	0	0	1	1	1	0
M02111:194:000000000-LT722:1:2111:12014:11443	1	1	1	1	1	0	0	0	0	0
M02111:194:000000000-LT722:1:2111:12014:2337	1	1	0	0	0	0	0	0	0	0
M02111:194:000000000-LT722:1:2111:12014:7996	1	1	1	1	1	0	0	0	0	0
M02111:194:000000000-LT722:1:2111:12015:10180	1	1	1	1	1	0	0	0	0	0
M02111:194:000000000-LT722:1:2111:12015:12175	1	1	1	1	1	0	0	0	0	0
M02111:194:000000000-LT722:1:2111:12015:17152	1	1	1	1	1	0	0	0	0	0
M02111:194:000000000-LT722:1:2111:12015:24245	1	0	0	0	0	0	0	0	0	0
M02111:194:000000000-LT722:1:2111:12015:6449	1	1	1	1	1	0	0	0	0	0
M02111:194:000000000-LT722:1:2111:12015:7876	1	1	1	1	0	0	1	1	1	0
M02111:194:000000000-LT722:1:2111:12016:14864	1	1	1	1	1	0	0	0	0	0
M02111:194:000000000-LT722:1:2111:12016:20366	1	1	1	1	1	0	0	0	0	0
M02111:194:000000000-LT722:1:2111:12016:23887	1	1	1	1	1	0	0	0	0	0
M02111:194:000000000-LT722:1:2111:12019:23793	1	1	1	1	0	0	1	1	1	0
M02111:194:000000000-LT722:1:2111:12020:17733	1	1	1	1	1	0	0	0	0	0
M02111:194:000000000-LT722:1:2111:12021:12055	1	1	1	1	1	0	0	0	0	0
M02111:194:000000000-LT722:1:2111:12021:25915	1	1	1	1	0	0	1	1	1	0
M02111:194:000000000-LT722:1:2111:12023:19775	1	1	1	1	1	0	0	0	0	0
M02111:194:000000000-LT722:1:2111:12024:12673	1	1	1	1	1	0	0	0	0	0
M02111:194:000000000-LT722:1:2111:12024:18266	1	1	1	1	1	0	0	0	0	0
M02111:194:000000000-LT722:1:2111:12024:2978	1	1	1	1	1	0	0	0	0	0
M02111:194:000000000-LT722:1:2111:12026:21371	1	1	1	1	1	0	0	0	0	0
M02111:194:000000000-LT722:1:2111:12026:6281	1	1	1	1	1	0	0	0	0	0
M02111:194:000000000-LT722:1:2111:12028:7474	1	1	1	1	1	0	0	0	0	0
M02111:194:000000000-LT722:1:2111:12028:7896	1	1	1	1	1	0	0	0	0	0
M02111:194:000000000-LT722:1:2111:12029:15797	1	1	1	1	1	0	0	0	0	0
M02111:194:000000000-LT722:1:2111:12029:23842	1	1	1	1	0	0	1	1	1	0
M02111:194:000000000-LT722:1:2111:12030:4706	1	1	1	1	1	0	0	0	0	0
M02111:194:000000000-LT722:1:2111:12031:12384	1	1	1	1	1	0	0	0	0	0
M02111:194:000000000-LT722:1:2111:12031:22191	1	1	1	1	0	0	1	1	1	0
M02111:194:000000000-LT722:1:2111:12031:24155	1	1	1	1	1	0	0	0	0	0
M02111:194:000000000-LT722:1:2111:12031:24606	1	1	1	1	0	0	1	1	1	0
M02111:194:000000000-LT722:1:2111:12031:24791	1	1	1	1	0	0	1	1	1	0
M02111:194:000000000-LT722:1:2111:12032:3150	1	1	1	1	1	0	0	0	0	0
M02111:194:000000000-LT722:1:2111:12033:13071	1	1	1	1	1	0	0	0	0	0
M02111:194:000000000-LT722:1:2111:12033:15707	1	1	1	1	0	0	1	1	1	0
M02111:194:000000000-LT722:1:2111:12033:19319	1	1	0	0	0	0	0	0	0	0
M02111:194:000000000-LT722:1:2111:12033:23354	1	1	1	1	1	0	0	0	0	0
M02111:194:000000000-LT722:1:2111:12033:26752	1	1	1	1	1	0	0	0	0	0
M02111:194:000000000-LT722:1:2111:12033:6255	1	1	1	1	1	0	0	0	0	0
M02111:194:000000000-LT722:1:2111:12033:6724	1	1	1	1	1	0	0	0	0	0
M02111:194:000000000-LT722:1:2111:12034:4524	1	1	0	0	0	0	0	0	0	0
M02111:194:000000000-LT722:1:2111:12035:24377	1	1	1	1	1	0	0	0	0	0
M02111:194:000000000-LT722:1:2111:12035:27730	1	1	1	1	1	0	0	0	0	0
M02111:194:000000000-LT722:1:2111:12036:12956	1	1	1	1	0	0	1	1	1	0
M02111:194:000000000-LT722:1:2111:12036:22883	1	1	1	1	0	0	1	1	1	0
M02111:194:000000000-LT722:1:2111:12037:19292	1	1	1	1	1	0	0	0	0	0
M02111:194:000000000-LT722:1:2111:12037:24533	1	1	1	1	1	0	0	0	0	0
M02111:194:000000000-LT722:1:2111:12038:12453	1	1	1	1	1	0	0	0	0	0
M02111:194:000000000-LT722:1:2111:12038:19721	1	1	1	1	1	0	0	0	0	0
M02111:194:000000000-LT722:1:2111:12038:3928	1	1	1	1	1	0	0	0	0	0
M02111:194:000000000-LT722:1:2111:12039:28437	1	1	0	0	0	0	0	0	0	0
M02111:194:000000000-LT722:1:2111:12039:7185	1	1	1	1	0	0	1	1	1	0
M02111:194:000000000-LT722:1:2111:12040:16849	1	1	1	1	1	0	0	0	0	0
M02111:194:000000000-LT722:1:2111:12040:26432	1	1	1	0	0	1	0	1	0	0
M02111:194:000000000-LT722:1:2111:12041:12888	1	1	1	1	1	0	0	0	0	0
M02111:194:000000000-LT722:1:2111:12041:19396	1	1	1	1	1	0	0	0	0	0
M02111:194:000000000-LT722:1:2111:12041:23967	1	1	1	1	0	0	1	1	1	0
M02111:194:000000000-LT722:1:2111:12041:2621	1	1	1	1	1	0	0	0	0	0
M02111:194:000000000-LT722:1:2111:12042:13915	1	1	1	1	0	0	1	1	1	0
M02111:194:000000000-LT722:1:2111:12042:20213	1	1	1	1	0	0	1	1	1	0
M02111:194:000000000-LT722:1:2111:12042:9521	1	1	1	1	1	0	0	0	0	0
M02111:194:000000000-LT722:1:2111:12043:18823	1	1	0	0	0	0	0	0	0	0
M02111:194:000000000-LT722:1:2111:12043:23138	1	1	1	1	1	0	0	0	0	0
M02111:194:000000000-LT722:1:2111:12045:11146	1	1	1	1	1	0	0	0	0	0
M02111:194:000000000-LT722:1:2111:12045:23467	1	1	1	1	0	0	1	1	1	0
M02111:194:000000000-LT722:1:2111:12045:25118	1	1	1	1	1	0	0	0	0	0
M02111:194:000000000-LT722:1:2111:12045:25439	1	1	1	1	1	0	0	0	0	0
M02111:194:000000000-LT722:1:2111:12045:3236	1	1	1	1	1	0	0	0	0	0
M02111:194:000000000-LT722:1:2111:12046:11747	1	1	1	1	1	0	0	0	0	0
M02111:194:000000000-LT722:1:2111:12046:6158	1	1	1	1	1	0	0	0	0	0
M02111:194:000000000-LT722:1:2111:12047:2211	1	1	1	1	1	0	0	0	0	0
M02111:194:000000000-LT722:1:2111:12047:26250	1	1	1	1	1	0	0	0	0	0
M02111:194:000000000-LT722:1:2111:12048:11301	1	1	1	1	1	0	0	0	0	0
M02111:194:000000000-LT722:1:2111:12048:2074	1	1	1	1	1	0	0	0	0	0
M02111:194:000000000-LT722:1:2111:12048:23260	1	1	0	0	0	0	0	0	0	0
M02111:194:000000000-LT722:1:2111:12049:25318	1	1	1	1	1	0	0	0	0	0
M02111:194:000000000-LT722:1:2111:12049:26687	1	1	0	0	0	0	0	0	0	0
M02111:194:000000000-LT722:1:2111:12050:26655	1	1	1	1	1	0	0	0	0	0
M02111:194:000000000-LT722:1:2111:12052:19526	1	1	1	1	1	0	0	0	0	0
M02111:194:000000000-LT722:1:2111:12053:26556	1	1	1	1	1	0	0	0	0	0
M02111:194:000000000-LT722:1:2111:12053:26769	1	1	1	1	1	0	0	0	0	0
M02111:194:000000000-LT722:1:2111:12053:3050	1	1	1	1	1	0	0	0	0	0
M02111:194:000000000-LT722:1:2111:12055:22625	1	1	1	1	1	0	0	0	0	0
M02111:194:000000000-LT722:1:2111:12056:24956	1	1	1	1	1	0	0	0	0	0
M02111:194:000000000-LT722:1:2111:12057:13128	1	1	1	1	1	0	0	0	0	0
M02111:194:000000000-LT722:1:2111:12057:14886	1	1	1	1	0	0	1	1	1	0
M02111:194:000000000-LT722:1:2111:12057:28180	1	1	1	1	1	0	0	0	0	0
M02111:194:000000000-LT722:1:2111:12058:20827	1	1	1	1	0	0	1	1	1	0
M02111:194:000000000-LT722:1:2111:12058:9712	1	1	1	1	1	0	0	0	0	0
M02111:194:000000000-LT722:1:2111:12059:10042	1	1	1	1	1	0	0	0	0	0
M02111:194:000000000-LT722:1:2111:12059:2289	1	1	1	1	0	0	1	1	1	0
M02111:194:000000000-LT722:1:2111:12060:19300	1	1	1	1	0	0	0	0	0	0
M02111:194:000000000-LT722:1:2111:12060:23859	1	1	1	1	1	0	0	0	0	0
M02111:194:000000000-LT722:1:2111:12060:24848	1	1	1	1	1	0	0	0	0	0
M02111:194:000000000-LT722:1:2111:12061:14138	1	1	0	0	0	0	0	0	0	0
M02111:194:000000000-LT722:1:2111:12061:19136	1	1	1	1	1	0	0	0	0	0
M02111:194:000000000-LT722:1:2111:12061:26709	1	1	1	1	1	0	0	0	0	0
M02111:194:000000000-LT722:1:2111:12062:24752	1	1	1	1	1	0	0	0	0	0
M02111:194:000000000-LT722:1:2111:12062:2826	1	1	1	1	0	0	0	0	0	0
M02111:194:000000000-LT722:1:2111:12063:10864	1	1	1	1	0	0	1	1	1	0
M02111:194:000000000-LT722:1:2111:12063:18928	1	1	1	1	0	0	1	1	1	0
M02111:194:000000000-LT722:1:2111:12063:24521	1	1	1	1	0	0	1	1	1	0
M02111:194:000000000-LT722:1:2111:12064:19862	1	1	1	1	1	0	0	0	0	0
M02111:194:000000000-LT722:1:2111:12064:23172	1	1	1	1	0	0	0	0	0	0
M02111:194:000000000-LT722:1:2111:12064:28686	1	1	0	0	0	0	0	0	0	0
M02111:194:000000000-LT722:1:2111:12064:6311	1	1	1	1	0	0	1	1	1	0
M02111:194:000000000-LT722:1:2111:12066:14111	1	1	1	1	1	0	0	0	0	0
M02111:194:000000000-LT722:1:2111:12066:26747	1	1	1	1	1	0	0	0	0	0
M02111:194:000000000-LT722:1:2111:12066:27122	1	1	1	1	1	0	0	0	0	0
M02111:194:000000000-LT722:1:2111:12066:4664	1	1	1	0	0	1	0	1	0	0
M02111:194:000000000-LT722:1:2111:12067:21870	1	1	1	1	1	0	0	0	0	0
M02111:194:000000000-LT722:1:2111:12067:23481	1	1	1	1	1	0	0	0	0	0
M02111:194:000000000-LT722:1:2111:12067:6640	1	1	1	1	1	0	0	0	0	0
M02111:194:000000000-LT722:1:2111:12068:12014	1	1	1	1	0	0	1	1	1	0
M02111:194:000000000-LT722:1:2111:12068:13177	1	1	1	1	1	0	0	0	0	0
M02111:194:000000000-LT722:1:2111:12069:4052	1	1	1	1	0	0	1	1	1	0
M02111:194:000000000-LT722:1:2111:12070:11918	1	1	1	1	0	0	0	0	0	0
M02111:194:000000000-LT722:1:2111:12070:28445	1	1	1	1	0	0	1	1	1	0
M02111:194:000000000-LT722:1:2111:12071:19008	1	1	1	1	0	0	1	1	1	0
M02111:194:000000000-LT722:1:2111:12071:28780	1	1	1	1	1	0	0	0	0	0
M02111:194:000000000-LT722:1:2111:12071:7558	1	1	1	1	1	0	0	0	0	0
M02111:194:000000000-LT722:1:2111:12072:4335	1	1	1	1	1	0	0	0	0	0
M02111:194:000000000-LT722:1:2111:12073:16104	1	1	1	1	1	0	0	0	0	0
M02111:194:000000000-LT722:1:2111:12073:6004	1	1	1	1	1	0	0	0	0	0
M02111:194:000000000-LT722:1:2111:12074:15780	1	1	1	1	1	0	0	0	0	0
M02111:194:000000000-LT722:1:2111:12074:4386	1	1	1	1	1	0	0	0	0	0
M02111:194:000000000-LT722:1:2111:12074:7479	1	1	1	1	1	0	0	0	0	0
M02111:194:000000000-LT722:1:2111:12075:14513	1	1	1	1	1	0	0	0	0	0
M02111:194:000000000-LT722:1:2111:12078:14424	1	1	1	1	1	0	0	0	0	0
M02111:194:000000000-LT722:1:2111:12078:20953	1	1	1	1	0	0	0	0	0	0
M02111:194:000000000-LT722:1:2111:12079:9961	1	1	1	1	0	0	1	1	1	0
M02111:194:000000000-LT722:1:2111:12080:11231	1	1	1	1	0	0	1	1	1	0
M02111:194:000000000-LT722:1:2111:12080:24635	1	1	1	1	0	0	1	1	1	0
M02111:194:000000000-LT722:1:2111:12082:2438	1	1	1	1	1	0	0	0	0	0
M02111:194:000000000-LT722:1:2111:12082:3684	1	1	1	1	1	0	0	0	0	0
M02111:194:000000000-LT722:1:2111:12082:6315	1	1	1	1	1	0	0	0	0	0
M02111:194:000000000-LT722:1:2111:12083:3838	1	1	1	0	0	1	0	1	1	0
M02111:194:000000000-LT722:1:2111:12083:4623	1	1	1	1	1	0	0	0	0	0
M02111:194:000000000-LT722:1:2111:12085:25771	1	1	1	1	1	0	0	0	0	0
M02111:194:000000000-LT722:1:2111:12085:3978	1	1	1	1	1	0	0	0	0	0
M02111:194:000000000-LT722:1:2111:12085:5606	1	1	1	1	0	0	1	1	1	0
M02111:194:000000000-LT722:1:2111:12086:13705	1	1	1	0	0	1	0	1	0	0
M02111:194:000000000-LT722:1:2111:12086:19294	1	1	1	1	1	0	0	0	0	0
M02111:194:000000000-LT722:1:2111:12086:25982	1	1	1	1	1	0	0	0	0	0
M02111:194:000000000-LT722:1:2111:12086:6708	1	1	1	1	1	0	0	0	0	0
M02111:194:000000000-LT722:1:2111:12088:16454	1	1	1	1	1	0	0	0	0	0
M02111:194:000000000-LT722:1:2111:12089:19463	1	1	1	1	1	0	0	0	0	0
M02111:194:000000000-LT722:1:2111:12091:22000	1	1	0	0	0	0	0	0	0	0
M02111:194:000000000-LT722:1:2111:12091:7675	1	0	0	0	0	0	0	0	0	0
M02111:194:000000000-LT722:1:2111:12093:26167	1	1	0	0	0	0	0	0	0	0
M02111:194:000000000-LT722:1:2111:12093:3517	1	1	1	1	1	0	0	0	0	0
M02111:194:000000000-LT722:1:2111:12093:4902	1	1	1	1	1	0	0	0	0	0
M02111:194:000000000-LT722:1:2111:12093:7036	1	1	1	1	1	0	0	0	0	0
M02111:194:000000000-LT722:1:2111:12094:24038	1	1	1	1	1	0	0	0	0	0
M02111:194:000000000-LT722:1:2111:12095:12250	1	1	1	1	1	0	0	0	0	0
M02111:194:000000000-LT722:1:2111:12095:15580	1	1	1	1	0	0	1	1	1	0
M02111:194:000000000-LT722:1:2111:12096:12352	1	1	1	1	1	0	0	0	0	0
M02111:194:000000000-LT722:1:2111:12096:17203	1	1	1	1	1	0	0	0	0	0
M02111:194:000000000-LT722:1:2111:12096:22644	1	1	1	1	1	0	0	0	0	0
M02111:194:000000000-LT722:1:2111:12096:3972	1	1	1	1	0	0	0	0	0	0
M02111:194:000000000-LT722:1:2111:12096:6037	1	1	1	1	1	0	0	0	0	0
M02111:194:000000000-LT722:1:2111:12098:5749	1	1	1	1	0	0	1	1	1	0
M02111:194:000000000-LT722:1:2111:12098:8061	1	1	1	1	1	0	0	0	0	0
M02111:194:000000000-LT722:1:2111:12099:16392	1	1	1	1	0	0	1	1	1	0
M02111:194:000000000-LT722:1:2111:12100:18619	1	1	1	1	0	0	1	1	1	0
M02111:194:000000000-LT722:1:2111:12101:5049	1	1	1	1	1	0	0	0	0	0
M02111:194:000000000-LT722:1:2111:12102:16212	1	1	1	1	1	0	0	0	0	0
M02111:194:000000000-LT722:1:2111:12102:27819	1	1	1	1	1	0	0	0	0	0
M02111:194:000000000-LT722:1:2111:12103:20993	1	1	1	1	1	0	0	0	0	0
M02111:194:000000000-LT722:1:2111:12103:2198	1	1	1	1	1	0	0	0	0	0
M02111:194:000000000-LT722:1:2111:12103:4559	1	1	1	1	1	0	0	0	0	0
M02111:194:000000000-LT722:1:2111:12104:9329	1	1	1	1	0	0	1	1	1	0
M02111:194:000000000-LT722:1:2111:12105:10278	1	1	1	1	1	0	0	0	0	0
M02111:194:000000000-LT722:1:2111:12105:25019	1	1	1	1	0	0	1	1	1	0
M02111:194:000000000-LT722:1:2111:12105:6114	1	1	1	1	1	0	0	0	0	0
M02111:194:000000000-LT722:1:2111:12106:22728	1	1	1	1	0	0	1	1	1	0
M02111:194:000000000-LT722:1:2111:12106:28496	1	1	1	1	0	0	1	1	1	0
M02111:194:000000000-LT722:1:2111:12107:20693	1	1	1	1	1	0	0	0	0	0
M02111:194:000000000-LT722:1:2111:12107:8207	1	1	1	1	1	0	0	0	0	0
M02111:194:000000000-LT722:1:2111:12108:16770	1	1	1	1	1	0	0	0	0	0
M02111:194:000000000-LT722:1:2111:12108:19036	1	1	1	1	1	0	0	0	0	0
M02111:194:000000000-LT722:1:2111:12108:21848	1	1	0	0	0	0	0	0	0	0
M02111:194:000000000-LT722:1:2111:12108:27422	1	1	1	1	0	0	0	0	0	0
M02111:194:000000000-LT722:1:2111:12108:9726	1	1	1	1	1	0	0	0	0	0
M02111:194:000000000-LT722:1:2111:12109:11143	1	1	1	1	1	0	0	0	0	0
M02111:194:000000000-LT722:1:2111:12111:10724	1	1	1	1	1	0	0	0	0	0
M02111:194:000000000-LT722:1:2111:12112:15242	1	1	1	1	1	0	0	0	0	0
M02111:194:000000000-LT722:1:2111:12112:4044	1	1	0	0	0	0	0	0	0	0
M02111:194:000000000-LT722:1:2111:12112:5444	1	1	0	0	0	0	0	0	0	0
M02111:194:000000000-LT722:1:2111:12112:7811	1	1	1	1	1	0	0	0	0	0
M02111:194:000000000-LT722:1:2111:12112:8307	1	1	1	1	0	0	1	1	1	0
M02111:194:000000000-LT722:1:2111:12114:16645	1	1	1	1	1	0	0	0	0	0
M02111:194:000000000-LT722:1:2111:12114:25391	1	1	1	1	1	0	0	0	0	0
M02111:194:000000000-LT722:1:2111:12114:7605	1	1	1	1	1	0	0	0	0	0
M02111:194:000000000-LT722:1:2111:12116:13129	1	1	1	1	1	0	0	0	0	0
M02111:194:000000000-LT722:1:2111:12116:24674	1	1	1	1	1	0	0	0	0	0
M02111:194:000000000-LT722:1:2111:12117:15933	1	1	1	1	1	0	0	0	0	0
M02111:194:000000000-LT722:1:2111:12117:23161	1	1	0	0	0	0	0	0	0	0
M02111:194:000000000-LT722:1:2111:12117:3219	1	1	0	0	0	0	0	0	0	0
M02111:194:000000000-LT722:1:2111:12118:11034	1	1	1	1	0	0	1	1	1	0
M02111:194:000000000-LT722:1:2111:12119:12070	1	1	1	1	0	0	1	1	1	0
M02111:194:000000000-LT722:1:2111:12119:6813	1	1	1	1	0	0	1	1	1	0
M02111:194:000000000-LT722:1:2111:12120:14992	1	1	1	1	0	0	1	1	1	0
M02111:194:000000000-LT722:1:2111:12120:6911	1	0	0	0	0	0	0	0	0	0
M02111:194:000000000-LT722:1:2111:12121:13390	1	1	1	1	1	0	0	0	0	0
M02111:194:000000000-LT722:1:2111:12121:16522	1	1	1	1	1	0	0	0	0	0
M02111:194:000000000-LT722:1:2111:12121:6948	1	1	1	1	1	0	0	0	0	0
M02111:194:000000000-LT722:1:2111:12122:10870	1	1	1	1	1	0	0	0	0	0
M02111:194:000000000-LT722:1:2111:12122:17907	1	1	1	1	1	0	0	0	0	0
M02111:194:000000000-LT722:1:2111:12122:7319	1	1	1	1	1	0	0	0	0	0
M02111:194:000000000-LT722:1:2111:12123:12479	1	1	1	1	1	0	0	0	0	0
M02111:194:000000000-LT722:1:2111:12123:14869	1	1	1	1	1	0	0	0	0	0
M02111:194:000000000-LT722:1:2111:12123:24076	1	1	1	1	1	0	0	0	0	0
M02111:194:000000000-LT722:1:2111:12124:15181	1	1	1	1	1	0	0	0	0	0
M02111:194:000000000-LT722:1:2111:12125:13662	1	1	1	1	0	0	1	1	1	0
M02111:194:000000000-LT722:1:2111:12125:19749	1	1	1	1	1	0	0	0	0	0
M02111:194:000000000-LT722:1:2111:12125:6364	1	1	1	1	1	0	0	0	0	0
M02111:194:000000000-LT722:1:2111:12126:23061	1	1	1	1	0	0	1	1	1	0
M02111:194:000000000-LT722:1:2111:12126:23929	1	1	1	1	0	0	1	1	1	0
M02111:194:000000000-LT722:1:2111:12127:19854	1	1	1	1	1	0	0	0	0	0
M02111:194:000000000-LT722:1:2111:12127:22251	1	1	1	1	1	0	0	0	0	0
M02111:194:000000000-LT722:1:2111:12127:24567	1	1	1	1	0	0	0	0	0	0
M02111:194:000000000-LT722:1:2111:12128:23311	1	1	1	1	0	0	1	1	1	0
M02111:194:000000000-LT722:1:2111:12128:2416	1	1	1	1	1	0	0	0	0	0
M02111:194:000000000-LT722:1:2111:12128:26404	1	1	1	1	1	0	0	0	0	0
M02111:194:000000000-LT722:1:2111:12128:7435	1	1	1	1	0	0	1	1	1	0
M02111:194:000000000-LT722:1:2111:12129:18745	1	1	1	1	0	0	1	1	1	0
M02111:194:000000000-LT722:1:2111:12129:22291	1	1	1	1	1	0	0	0	0	0
M02111:194:000000000-LT722:1:2111:12130:14702	1	1	1	1	1	0	0	0	0	0
M02111:194:000000000-LT722:1:2111:12130:27561	1	1	1	1	1	0	0	0	0	0
M02111:194:000000000-LT722:1:2111:12130:7211	1	1	1	1	0	0	1	1	1	0
M02111:194:000000000-LT722:1:2111:12131:10733	1	1	1	1	1	0	0	0	0	0
M02111:194:000000000-LT722:1:2111:12132:7062	1	1	1	1	0	0	1	1	1	0
M02111:194:000000000-LT722:1:2111:12133:19034	1	1	1	1	1	0	0	0	0	0
M02111:194:000000000-LT722:1:2111:12133:6879	1	1	1	1	1	0	0	0	0	0
M02111:194:000000000-LT722:1:2111:12134:12698	1	1	1	1	0	0	1	1	1	0
M02111:194:000000000-LT722:1:2111:12134:20395	1	1	1	1	0	0	1	1	1	0
M02111:194:000000000-LT722:1:2111:12134:3004	1	1	1	1	1	0	0	0	0	0
M02111:194:000000000-LT722:1:2111:12135:22370	1	1	1	1	1	0	0	0	0	0
M02111:194:000000000-LT722:1:2111:12135:9824	1	1	1	1	1	0	0	0	0	0
M02111:194:000000000-LT722:1:2111:12136:11877	1	1	1	1	1	0	0	0	0	0
M02111:194:000000000-LT722:1:2111:12138:18187	1	1	1	1	1	0	0	0	0	0
M02111:194:000000000-LT722:1:2111:12138:18723	1	1	1	1	1	0	0	0	0	0
M02111:194:000000000-LT722:1:2111:12138:6475	1	1	1	1	1	0	0	0	0	0
M02111:194:000000000-LT722:1:2111:12139:14051	1	1	1	1	1	0	0	0	0	0
M02111:194:000000000-LT722:1:2111:12139:16530	1	1	1	1	1	0	0	0	0	0
M02111:194:000000000-LT722:1:2111:12139:17842	1	1	1	1	1	0	0	0	0	0
M02111:194:000000000-LT722:1:2111:12139:2005	1	1	0	0	0	0	0	0	0	0
M02111:194:000000000-LT722:1:2111:12140:3736	1	1	1	1	1	0	0	0	0	0
M02111:194:000000000-LT722:1:2111:12141:26238	1	1	1	1	1	0	0	0	0	0
M02111:194:000000000-LT722:1:2111:12141:28630	1	1	1	1	1	0	0	0	0	0
M02111:194:000000000-LT722:1:2111:12142:12716	1	1	0	0	0	0	0	0	0	0
M02111:194:000000000-LT722:1:2111:12142:5069	1	1	1	1	1	0	0	0	0	0
M02111:194:000000000-LT722:1:2111:12143:21408	1	1	1	1	0	0	1	1	1	0
M02111:194:000000000-LT722:1:2111:12143:22321	1	1	0	0	0	0	0	0	0	0
M02111:194:000000000-LT722:1:2111:12143:5121	1	1	1	1	1	0	0	0	0	0
M02111:194:000000000-LT722:1:2111:12144:19558	1	1	1	1	1	0	0	0	0	0
M02111:194:000000000-LT722:1:2111:12144:23178	1	1	1	1	1	0	0	0	0	0
M02111:194:000000000-LT722:1:2111:12145:15577	1	1	1	1	1	0	0	0	0	0
M02111:194:000000000-LT722:1:2111:12145:15687	1	1	1	1	0	0	1	1	1	0
M02111:194:000000000-LT722:1:2111:12145:22153	1	1	1	1	1	0	0	0	0	0
M02111:194:000000000-LT722:1:2111:12145:4381	1	1	1	1	1	0	0	0	0	0
M02111:194:000000000-LT722:1:2111:12145:8896	1	1	1	1	1	0	0	0	0	0
M02111:194:000000000-LT722:1:2111:12146:5646	1	1	1	1	1	0	0	0	0	0
M02111:194:000000000-LT722:1:2111:12146:7635	1	1	1	1	1	0	0	0	0	0
M02111:194:000000000-LT722:1:2111:12146:9335	1	1	0	0	0	0	0	0	0	0
M02111:194:000000000-LT722:1:2111:12147:14764	1	1	1	1	1	0	0	0	0	0
M02111:194:000000000-LT722:1:2111:12147:15839	1	1	1	1	1	0	0	0	0	0
M02111:194:000000000-LT722:1:2111:12148:12116	1	1	1	1	1	0	0	0	0	0
M02111:194:000000000-LT722:1:2111:12148:5017	1	1	1	1	0	0	1	1	1	0
M02111:194:000000000-LT722:1:2111:12149:25409	1	1	1	1	1	0	0	0	0	0
M02111:194:000000000-LT722:1:2111:12150:11811	1	1	1	1	1	0	0	0	0	0
M02111:194:000000000-LT722:1:2111:12150:17867	1	1	1	1	1	0	0	0	0	0
M02111:194:000000000-LT722:1:2111:12150:19850	1	1	1	1	1	0	0	0	0	0
M02111:194:000000000-LT722:1:2111:12150:20353	1	1	1	1	1	0	0	0	0	0
M02111:194:000000000-LT722:1:2111:12150:4670	1	1	1	1	1	0	0	0	0	0
M02111:194:000000000-LT722:1:2111:12150:5363	1	1	1	1	1	0	0	0	0	0
M02111:194:000000000-LT722:1:2111:12151:17621	1	1	1	1	1	0	0	0	0	0
M02111:194:000000000-LT722:1:2111:12151:2782	1	1	1	1	0	0	1	1	1	0
M02111:194:000000000-LT722:1:2111:12152:10847	1	1	1	1	1	0	0	0	0	0
M02111:194:000000000-LT722:1:2111:12153:16158	1	1	1	1	1	0	0	0	0	0
M02111:194:000000000-LT722:1:2111:12153:25975	1	1	1	1	0	0	1	1	1	0
M02111:194:000000000-LT722:1:2111:12153:5778	1	1	1	1	1	0	0	0	0	0
M02111:194:000000000-LT722:1:2111:12154:16046	1	1	1	1	1	0	0	0	0	0
M02111:194:000000000-LT722:1:2111:12155:18102	1	1	1	1	1	0	0	0	0	0
M02111:194:000000000-LT722:1:2111:12155:6807	1	1	1	1	0	0	0	0	0	0
M02111:194:000000000-LT722:1:2111:12156:17760	1	1	1	1	1	0	0	0	0	0
M02111:194:000000000-LT722:1:2111:12156:20534	1	1	1	1	1	0	0	0	0	0
M02111:194:000000000-LT722:1:2111:12157:14370	1	1	1	1	1	0	0	0	0	0
M02111:194:000000000-LT722:1:2111:12157:22853	1	1	1	1	0	0	1	1	1	0
M02111:194:000000000-LT722:1:2111:12158:14081	1	1	1	1	1	0	0	0	0	0
M02111:194:000000000-LT722:1:2111:12158:28294	1	1	1	1	0	0	1	1	1	0
M02111:194:000000000-LT722:1:2111:12159:10215	1	1	1	1	1	0	0	0	0	0
M02111:194:000000000-LT722:1:2111:12160:12448	1	1	1	1	1	0	0	0	0	0
M02111:194:000000000-LT722:1:2111:12160:4578	1	1	1	1	1	0	0	0	0	0
M02111:194:000000000-LT722:1:2111:12161:17989	1	1	1	1	1	0	0	0	0	0
M02111:194:000000000-LT722:1:2111:12161:19359	1	1	1	1	1	0	0	0	0	0
M02111:194:000000000-LT722:1:2111:12162:27822	1	1	1	1	0	0	1	1	1	0
M02111:194:000000000-LT722:1:2111:12163:21052	1	1	1	1	0	0	1	1	1	0
M02111:194:000000000-LT722:1:2111:12164:22217	1	1	1	0	0	1	0	1	0	0
M02111:194:000000000-LT722:1:2111:12165:13346	1	1	1	1	0	0	1	1	1	0
M02111:194:000000000-LT722:1:2111:12165:2586	1	1	1	1	0	0	1	1	1	0
M02111:194:000000000-LT722:1:2111:12166:10170	1	1	1	1	1	0	0	0	0	0
M02111:194:000000000-LT722:1:2111:12166:13378	1	1	1	1	1	0	0	0	0	0
M02111:194:000000000-LT722:1:2111:12166:18532	1	1	1	1	1	0	0	0	0	0
M02111:194:000000000-LT722:1:2111:12167:23203	1	1	1	1	1	0	0	0	0	0
M02111:194:000000000-LT722:1:2111:12168:10152	1	1	1	1	1	0	0	0	0	0
M02111:194:000000000-LT722:1:2111:12168:20661	1	1	1	1	0	0	1	1	1	0
M02111:194:000000000-LT722:1:2111:12169:13463	1	1	1	1	1	0	0	0	0	0
M02111:194:000000000-LT722:1:2111:12169:16705	1	1	1	1	1	0	0	0	0	0
M02111:194:000000000-LT722:1:2111:12170:17587	1	1	1	1	0	0	1	1	1	0
M02111:194:000000000-LT722:1:2111:12170:6966	1	1	1	1	1	0	0	0	0	0
M02111:194:000000000-LT722:1:2111:12171:24353	1	1	1	1	1	0	0	0	0	0
M02111:194:000000000-LT722:1:2111:12171:2547	1	1	1	1	1	0	0	0	0	0
M02111:194:000000000-LT722:1:2111:12171:27483	1	1	1	1	0	0	1	1	1	0
M02111:194:000000000-LT722:1:2111:12171:3333	1	1	0	0	0	0	0	0	0	0
M02111:194:000000000-LT722:1:2111:12172:24812	1	1	1	1	1	0	0	0	0	0
M02111:194:000000000-LT722:1:2111:12173:16448	1	1	1	1	0	0	1	1	1	0
M02111:194:000000000-LT722:1:2111:12173:8215	1	1	1	1	1	0	0	0	0	0
M02111:194:000000000-LT722:1:2111:12174:25384	1	1	1	1	0	0	1	1	1	0
M02111:194:000000000-LT722:1:2111:12174:7962	1	1	1	0	0	1	0	1	0	0
M02111:194:000000000-LT722:1:2111:12176:22109	1	1	0	0	0	0	0	0	0	0
M02111:194:000000000-LT722:1:2111:12178:10064	1	1	1	1	1	0	0	0	0	0
M02111:194:000000000-LT722:1:2111:12178:13983	1	1	1	1	1	0	0	0	0	0
M02111:194:000000000-LT722:1:2111:12178:27299	1	1	1	1	1	0	0	0	0	0
M02111:194:000000000-LT722:1:2111:12179:17197	1	1	0	0	0	0	0	0	0	0
M02111:194:000000000-LT722:1:2111:12180:13577	1	1	1	1	0	0	0	0	0	0
M02111:194:000000000-LT722:1:2111:12180:15623	1	1	1	1	1	0	0	0	0	0
M02111:194:000000000-LT722:1:2111:12181:10675	1	1	1	1	1	0	0	0	0	0
M02111:194:000000000-LT722:1:2111:12181:20902	1	1	1	1	0	0	1	1	1	0
M02111:194:000000000-LT722:1:2111:12181:27398	1	1	1	1	0	0	1	1	1	0
M02111:194:000000000-LT722:1:2111:12182:17991	1	1	1	1	1	0	0	0	0	0
M02111:194:000000000-LT722:1:2111:12182:21327	1	1	1	1	0	0	1	1	1	0
M02111:194:000000000-LT722:1:2111:12182:4148	1	1	1	1	1	0	0	0	0	0
M02111:194:000000000-LT722:1:2111:12184:12440	1	1	1	1	1	0	0	0	0	0
M02111:194:000000000-LT722:1:2111:12184:26451	1	1	1	1	1	0	0	0	0	0
M02111:194:000000000-LT722:1:2111:12184:3616	1	1	1	1	1	0	0	0	0	0
M02111:194:000000000-LT722:1:2111:12185:2672	1	1	1	1	1	0	0	0	0	0
M02111:194:000000000-LT722:1:2111:12185:7452	1	1	1	0	0	1	0	1	1	0
M02111:194:000000000-LT722:1:2111:12186:13774	1	1	1	1	0	0	1	1	1	0
M02111:194:000000000-LT722:1:2111:12186:21882	1	1	1	1	1	0	0	0	0	0
M02111:194:000000000-LT722:1:2111:12186:22553	1	1	1	1	1	0	0	0	0	0
M02111:194:000000000-LT722:1:2111:12186:24661	1	1	1	1	1	0	0	0	0	0
M02111:194:000000000-LT722:1:2111:12186:28577	1	1	1	1	0	0	1	1	1	0
M02111:194:000000000-LT722:1:2111:12186:7215	1	1	1	1	1	0	0	0	0	0
M02111:194:000000000-LT722:1:2111:12187:12487	1	1	0	0	0	0	0	0	0	0
M02111:194:000000000-LT722:1:2111:12187:23749	1	1	1	1	1	0	0	0	0	0
M02111:194:000000000-LT722:1:2111:12188:11347	1	1	1	1	1	0	0	0	0	0
M02111:194:000000000-LT722:1:2111:12188:13441	1	1	1	1	0	0	0	0	0	0
M02111:194:000000000-LT722:1:2111:12188:14221	1	1	1	1	0	0	1	1	1	0
M02111:194:000000000-LT722:1:2111:12188:16720	1	1	1	1	0	0	1	1	1	0
M02111:194:000000000-LT722:1:2111:12188:3320	1	1	1	1	0	0	1	1	1	0
M02111:194:000000000-LT722:1:2111:12189:2023	1	1	0	0	0	0	0	0	0	0
M02111:194:000000000-LT722:1:2111:12189:6753	1	1	1	1	0	0	1	1	1	0
M02111:194:000000000-LT722:1:2111:12190:14113	1	1	1	1	0	0	1	1	1	0
M02111:194:000000000-LT722:1:2111:12190:18866	1	1	1	1	1	0	0	0	0	0
M02111:194:000000000-LT722:1:2111:12191:4295	1	1	1	1	1	0	0	0	0	0
M02111:194:000000000-LT722:1:2111:12191:7601	1	1	1	1	1	0	0	0	0	0
M02111:194:000000000-LT722:1:2111:12192:11523	1	1	1	1	1	0	0	0	0	0
M02111:194:000000000-LT722:1:2111:12192:23082	1	1	1	1	1	0	0	0	0	0
M02111:194:000000000-LT722:1:2111:12193:20064	1	1	1	1	1	0	0	0	0	0
M02111:194:000000000-LT722:1:2111:12193:9000	1	1	1	1	0	0	1	1	1	0
M02111:194:000000000-LT722:1:2111:12194:14048	1	1	1	1	1	0	0	0	0	0
M02111:194:000000000-LT722:1:2111:12195:19784	1	1	1	1	1	0	0	0	0	0
M02111:194:000000000-LT722:1:2111:12198:5256	1	1	1	1	1	0	0	0	0	0
M02111:194:000000000-LT722:1:2111:12199:10271	1	1	1	1	1	0	0	0	0	0
M02111:194:000000000-LT722:1:2111:12199:12768	1	1	1	1	1	0	0	0	0	0
M02111:194:000000000-LT722:1:2111:12199:8223	1	1	1	1	1	0	0	0	0	0
M02111:194:000000000-LT722:1:2111:12200:17807	1	1	1	1	0	0	1	1	1	0
M02111:194:000000000-LT722:1:2111:12200:22177	1	1	1	1	1	0	0	0	0	0
M02111:194:000000000-LT722:1:2111:12201:13072	1	1	1	1	0	0	1	1	1	0
M02111:194:000000000-LT722:1:2111:12201:22348	1	1	1	1	1	0	0	0	0	0
M02111:194:000000000-LT722:1:2111:12203:11506	1	1	1	1	1	0	0	0	0	0
M02111:194:000000000-LT722:1:2111:12203:14561	1	1	1	1	1	0	0	0	0	0
M02111:194:000000000-LT722:1:2111:12203:4923	1	1	1	1	1	0	0	0	0	0
M02111:194:000000000-LT722:1:2111:12205:26183	1	1	1	1	1	0	0	0	0	0
M02111:194:000000000-LT722:1:2111:12205:4893	1	1	1	1	1	0	0	0	0	0
M02111:194:000000000-LT722:1:2111:12206:27883	1	1	1	1	1	0	0	0	0	0
M02111:194:000000000-LT722:1:2111:12206:7319	1	1	1	1	1	0	0	0	0	0
M02111:194:000000000-LT722:1:2111:12207:16453	1	1	1	1	1	0	0	0	0	0
M02111:194:000000000-LT722:1:2111:12207:25779	1	1	1	1	1	0	0	0	0	0
M02111:194:000000000-LT722:1:2111:12207:7973	1	1	1	1	1	0	0	0	0	0
M02111:194:000000000-LT722:1:2111:12208:11347	1	1	1	1	1	0	0	0	0	0
M02111:194:000000000-LT722:1:2111:12208:16324	1	1	1	1	1	0	0	0	0	0
M02111:194:000000000-LT722:1:2111:12208:7262	1	1	1	1	1	0	0	0	0	0
M02111:194:000000000-LT722:1:2111:12209:21596	1	1	1	1	1	0	0	0	0	0
M02111:194:000000000-LT722:1:2111:12213:12222	1	1	1	1	0	0	0	0	0	0
M02111:194:000000000-LT722:1:2111:12213:14344	1	1	1	1	1	0	0	0	0	0
M02111:194:000000000-LT722:1:2111:12213:6737	1	1	1	1	1	0	0	0	0	0
M02111:194:000000000-LT722:1:2111:12214:16755	1	1	1	1	1	0	0	0	0	0
M02111:194:000000000-LT722:1:2111:12214:18568	1	1	1	1	1	0	0	0	0	0
M02111:194:000000000-LT722:1:2111:12214:25169	1	1	1	1	0	0	1	1	1	0
M02111:194:000000000-LT722:1:2111:12215:16727	1	1	1	1	1	0	0	0	0	0
M02111:194:000000000-LT722:1:2111:12215:4337	1	1	1	1	0	0	0	0	0	0
M02111:194:000000000-LT722:1:2111:12215:9802	1	1	1	1	0	0	1	1	1	0
M02111:194:000000000-LT722:1:2111:12216:3925	1	1	1	1	1	0	0	0	0	0
M02111:194:000000000-LT722:1:2111:12216:7092	1	1	1	1	1	0	0	0	0	0
M02111:194:000000000-LT722:1:2111:12216:7548	1	1	1	1	0	0	0	0	0	0
M02111:194:000000000-LT722:1:2111:12217:9754	1	1	1	1	0	0	1	1	1	0
M02111:194:000000000-LT722:1:2111:12218:14481	1	1	1	1	1	0	0	0	0	0
M02111:194:000000000-LT722:1:2111:12219:16652	1	1	1	1	1	0	0	0	0	0
M02111:194:000000000-LT722:1:2111:12219:26748	1	1	1	1	0	0	0	0	0	0
M02111:194:000000000-LT722:1:2111:12220:14152	1	1	1	1	0	0	1	1	1	0
M02111:194:000000000-LT722:1:2111:12220:18057	1	1	1	1	0	0	1	1	1	0
M02111:194:000000000-LT722:1:2111:12221:14372	1	1	1	1	1	0	0	0	0	0
M02111:194:000000000-LT722:1:2111:12221:18075	1	1	1	1	0	0	1	1	1	0
M02111:194:000000000-LT722:1:2111:12221:2202	1	1	1	1	1	0	0	0	0	0
M02111:194:000000000-LT722:1:2111:12221:25051	1	1	0	0	0	0	0	0	0	0
M02111:194:000000000-LT722:1:2111:12222:16680	1	1	1	1	0	0	1	1	1	0
M02111:194:000000000-LT722:1:2111:12222:4203	1	1	1	1	1	0	0	0	0	0
M02111:194:000000000-LT722:1:2111:12223:27167	1	1	1	1	1	0	0	0	0	0
M02111:194:000000000-LT722:1:2111:12224:12787	1	1	1	1	1	0	0	0	0	0
M02111:194:000000000-LT722:1:2111:12224:13810	1	1	1	1	1	0	0	0	0	0
M02111:194:000000000-LT722:1:2111:12225:25608	1	1	1	1	1	0	0	0	0	0
M02111:194:000000000-LT722:1:2111:12225:2939	1	1	1	1	1	0	0	0	0	0
M02111:194:000000000-LT722:1:2111:12226:12273	1	1	1	1	1	0	0	0	0	0
M02111:194:000000000-LT722:1:2111:12226:14177	1	1	1	1	1	0	0	0	0	0
M02111:194:000000000-LT722:1:2111:12226:18532	1	1	1	1	0	0	1	1	1	0
M02111:194:000000000-LT722:1:2111:12226:23635	1	1	1	1	0	0	1	1	1	0
M02111:194:000000000-LT722:1:2111:12226:6749	1	1	1	1	0	0	1	1	1	0
M02111:194:000000000-LT722:1:2111:12227:11406	1	1	1	1	1	0	0	0	0	0
M02111:194:000000000-LT722:1:2111:12228:10727	1	1	1	1	0	0	1	1	1	0
M02111:194:000000000-LT722:1:2111:12228:13341	1	1	1	1	0	0	1	1	1	0
M02111:194:000000000-LT722:1:2111:12228:21504	1	1	1	1	0	0	0	0	0	0
M02111:194:000000000-LT722:1:2111:12228:21619	1	1	0	0	0	0	0	0	0	0
M02111:194:000000000-LT722:1:2111:12228:25203	1	1	1	1	0	0	1	1	1	0
M02111:194:000000000-LT722:1:2111:12228:4991	1	1	1	1	1	0	0	0	0	0
M02111:194:000000000-LT722:1:2111:12229:13305	1	1	1	1	0	0	1	1	1	0
M02111:194:000000000-LT722:1:2111:12229:6680	1	1	1	1	1	0	0	0	0	0
M02111:194:000000000-LT722:1:2111:12230:25080	1	1	1	1	1	0	0	0	0	0
M02111:194:000000000-LT722:1:2111:12231:26695	1	1	1	1	1	0	0	0	0	0
M02111:194:000000000-LT722:1:2111:12232:24882	1	1	1	1	0	0	1	1	1	0
M02111:194:000000000-LT722:1:2111:12232:9631	1	1	1	1	1	0	0	0	0	0
M02111:194:000000000-LT722:1:2111:12233:11768	1	1	1	1	1	0	0	0	0	0
M02111:194:000000000-LT722:1:2111:12233:17100	1	1	1	1	0	0	1	1	1	0
M02111:194:000000000-LT722:1:2111:12233:18296	1	1	1	1	1	0	0	0	0	0
M02111:194:000000000-LT722:1:2111:12233:6648	1	1	1	1	1	0	0	0	0	0
M02111:194:000000000-LT722:1:2111:12234:25907	1	1	1	1	1	0	0	0	0	0
M02111:194:000000000-LT722:1:2111:12234:27773	1	1	0	0	0	0	0	0	0	0
M02111:194:000000000-LT722:1:2111:12236:4503	1	1	1	1	1	0	0	0	0	0
M02111:194:000000000-LT722:1:2111:12237:18793	1	1	1	1	0	0	1	1	1	0
M02111:194:000000000-LT722:1:2111:12237:3918	1	1	1	1	1	0	0	0	0	0
M02111:194:000000000-LT722:1:2111:12239:15601	1	1	1	1	1	0	0	0	0	0
M02111:194:000000000-LT722:1:2111:12239:25967	1	1	1	1	0	0	0	0	0	0
M02111:194:000000000-LT722:1:2111:12239:7331	1	1	1	1	1	0	0	0	0	0
M02111:194:000000000-LT722:1:2111:12240:4915	1	1	1	1	1	0	0	0	0	0
M02111:194:000000000-LT722:1:2111:12241:17789	1	1	1	1	0	0	1	1	1	0
M02111:194:000000000-LT722:1:2111:12241:26828	1	1	1	1	0	0	1	1	1	0
M02111:194:000000000-LT722:1:2111:12243:5498	1	1	1	1	1	0	0	0	0	0
M02111:194:000000000-LT722:1:2111:12244:19681	1	1	1	1	0	0	1	1	1	0
M02111:194:000000000-LT722:1:2111:12246:19524	1	1	1	1	1	0	0	0	0	0
M02111:194:000000000-LT722:1:2111:12246:28289	1	1	1	1	1	0	0	0	0	0
M02111:194:000000000-LT722:1:2111:12247:19856	1	1	1	1	1	0	0	0	0	0
M02111:194:000000000-LT722:1:2111:12247:9959	1	1	1	1	1	0	0	0	0	0
M02111:194:000000000-LT722:1:2111:12248:4108	1	1	1	1	1	0	0	0	0	0
M02111:194:000000000-LT722:1:2111:12248:8259	1	1	1	1	0	0	1	1	1	0
M02111:194:000000000-LT722:1:2111:12250:21130	1	1	1	1	1	0	0	0	0	0
M02111:194:000000000-LT722:1:2111:12250:6703	1	1	1	1	1	0	0	0	0	0
M02111:194:000000000-LT722:1:2111:12251:14827	1	1	1	1	0	0	1	1	1	0
M02111:194:000000000-LT722:1:2111:12252:16215	1	1	1	1	1	0	0	0	0	0
M02111:194:000000000-LT722:1:2111:12253:12960	1	1	1	1	1	0	0	0	0	0
M02111:194:000000000-LT722:1:2111:12253:2719	1	1	1	0	0	1	0	1	0	0
M02111:194:000000000-LT722:1:2111:12254:10442	1	1	1	1	1	0	0	0	0	0
M02111:194:000000000-LT722:1:2111:12254:1850	1	1	1	1	1	0	0	0	0	0
M02111:194:000000000-LT722:1:2111:12254:21178	1	1	1	1	1	0	0	0	0	0
M02111:194:000000000-LT722:1:2111:12254:8878	1	0	0	0	0	0	0	0	0	0
M02111:194:000000000-LT722:1:2111:12256:17927	1	1	1	1	1	0	0	0	0	0
M02111:194:000000000-LT722:1:2111:12256:7941	1	1	1	1	1	0	0	0	0	0
M02111:194:000000000-LT722:1:2111:12257:14671	1	1	1	1	1	0	0	0	0	0
M02111:194:000000000-LT722:1:2111:12257:27116	1	1	1	1	1	0	0	0	0	0
M02111:194:000000000-LT722:1:2111:12257:27661	1	0	0	0	0	0	0	0	0	0
M02111:194:000000000-LT722:1:2111:12257:4166	1	1	1	1	1	0	0	0	0	0
M02111:194:000000000-LT722:1:2111:12259:15574	1	1	1	1	0	0	1	1	1	0
M02111:194:000000000-LT722:1:2111:12259:17065	1	1	0	0	0	0	0	0	0	0
M02111:194:000000000-LT722:1:2111:12260:15218	1	1	1	1	1	0	0	0	0	0
M02111:194:000000000-LT722:1:2111:12260:6128	1	1	1	1	1	0	0	0	0	0
M02111:194:000000000-LT722:1:2111:12261:12932	1	1	1	1	1	0	0	0	0	0
M02111:194:000000000-LT722:1:2111:12262:21468	1	1	1	1	1	0	0	0	0	0
M02111:194:000000000-LT722:1:2111:12262:8633	1	1	1	1	1	0	0	0	0	0
M02111:194:000000000-LT722:1:2111:12263:13735	1	1	1	1	1	0	0	0	0	0
M02111:194:000000000-LT722:1:2111:12263:9564	1	1	1	1	1	0	0	0	0	0
M02111:194:000000000-LT722:1:2111:12265:14761	1	1	1	1	1	0	0	0	0	0
M02111:194:000000000-LT722:1:2111:12266:2118	1	0	0	0	0	0	0	0	0	0
M02111:194:000000000-LT722:1:2111:12267:16585	1	1	1	1	0	0	1	1	1	0
M02111:194:000000000-LT722:1:2111:12268:12408	1	1	1	1	1	0	0	0	0	0
M02111:194:000000000-LT722:1:2111:12268:28535	1	1	1	1	0	0	1	1	1	0
M02111:194:000000000-LT722:1:2111:12269:15835	1	1	1	1	1	0	0	0	0	0
M02111:194:000000000-LT722:1:2111:12269:16122	1	1	1	1	1	0	0	0	0	0
M02111:194:000000000-LT722:1:2111:12269:26632	1	1	1	1	0	0	1	1	1	0
M02111:194:000000000-LT722:1:2111:12270:17807	1	1	1	1	0	0	0	0	0	0
M02111:194:000000000-LT722:1:2111:12270:4667	1	1	1	1	0	0	1	1	1	0
M02111:194:000000000-LT722:1:2111:12271:16030	1	1	1	1	1	0	0	0	0	0
M02111:194:000000000-LT722:1:2111:12271:24418	1	1	1	1	1	0	0	0	0	0
M02111:194:000000000-LT722:1:2111:12271:6767	1	1	1	1	0	0	1	1	1	0
M02111:194:000000000-LT722:1:2111:12272:23704	1	1	1	1	1	0	0	0	0	0
M02111:194:000000000-LT722:1:2111:12274:10342	1	1	1	1	1	0	0	0	0	0
M02111:194:000000000-LT722:1:2111:12274:15209	1	1	1	1	0	0	1	1	1	0
M02111:194:000000000-LT722:1:2111:12274:28574	1	1	1	1	1	0	0	0	0	0
M02111:194:000000000-LT722:1:2111:12275:13680	1	1	1	1	0	0	1	1	1	0
M02111:194:000000000-LT722:1:2111:12275:22388	1	1	1	1	1	0	0	0	0	0
M02111:194:000000000-LT722:1:2111:12275:7871	1	1	1	1	1	0	0	0	0	0
M02111:194:000000000-LT722:1:2111:12276:11065	1	1	1	1	1	0	0	0	0	0
M02111:194:000000000-LT722:1:2111:12276:24768	1	1	0	0	0	0	0	0	0	0
M02111:194:000000000-LT722:1:2111:12277:16069	1	1	1	1	1	0	0	0	0	0
M02111:194:000000000-LT722:1:2111:12277:17889	1	1	1	1	1	0	0	0	0	0
M02111:194:000000000-LT722:1:2111:12277:19143	1	1	1	1	1	0	0	0	0	0
M02111:194:000000000-LT722:1:2111:12277:23742	1	1	1	1	1	0	0	0	0	0
M02111:194:000000000-LT722:1:2111:12277:6085	1	1	1	1	1	0	0	0	0	0
M02111:194:000000000-LT722:1:2111:12278:12835	1	1	0	0	0	0	0	0	0	0
M02111:194:000000000-LT722:1:2111:12278:19802	1	1	1	1	1	0	0	0	0	0
M02111:194:000000000-LT722:1:2111:12278:23807	1	1	1	0	0	1	0	1	0	0
M02111:194:000000000-LT722:1:2111:12278:6193	1	1	1	1	1	0	0	0	0	0
M02111:194:000000000-LT722:1:2111:12279:10245	1	1	1	1	1	0	0	0	0	0
M02111:194:000000000-LT722:1:2111:12279:22706	1	1	1	1	1	0	0	0	0	0
M02111:194:000000000-LT722:1:2111:12280:9413	1	1	1	1	1	0	0	0	0	0
M02111:194:000000000-LT722:1:2111:12281:6678	1	1	1	1	0	0	1	1	1	0
M02111:194:000000000-LT722:1:2111:12282:10005	1	1	1	1	1	0	0	0	0	0
M02111:194:000000000-LT722:1:2111:12282:22940	1	1	1	1	1	0	0	0	0	0
M02111:194:000000000-LT722:1:2111:12283:11373	1	1	1	1	1	0	0	0	0	0
M02111:194:000000000-LT722:1:2111:12284:2105	1	1	0	0	0	0	0	0	0	0
M02111:194:000000000-LT722:1:2111:12285:13272	1	1	1	1	1	0	0	0	0	0
M02111:194:000000000-LT722:1:2111:12286:16720	1	1	1	1	0	0	1	1	1	0
M02111:194:000000000-LT722:1:2111:12286:27622	1	1	1	1	1	0	0	0	0	0
M02111:194:000000000-LT722:1:2111:12286:4670	1	1	1	1	1	0	0	0	0	0
M02111:194:000000000-LT722:1:2111:12286:9523	1	1	1	1	1	0	0	0	0	0
M02111:194:000000000-LT722:1:2111:12287:23298	1	1	1	1	1	0	0	0	0	0
M02111:194:000000000-LT722:1:2111:12287:8892	1	1	1	1	1	0	0	0	0	0
M02111:194:000000000-LT722:1:2111:12288:16626	1	1	1	1	1	0	0	0	0	0
M02111:194:000000000-LT722:1:2111:12288:19350	1	1	0	0	0	0	0	0	0	0
M02111:194:000000000-LT722:1:2111:12288:23983	1	1	1	1	0	0	1	1	1	0
M02111:194:000000000-LT722:1:2111:12288:24483	1	1	1	1	1	0	0	0	0	0
M02111:194:000000000-LT722:1:2111:12288:8713	1	1	1	1	1	0	0	0	0	0
M02111:194:000000000-LT722:1:2111:12289:11738	1	1	1	1	0	0	1	1	1	0
M02111:194:000000000-LT722:1:2111:12290:3307	1	1	1	1	1	0	0	0	0	0
M02111:194:000000000-LT722:1:2111:12290:9077	1	1	1	1	1	0	0	0	0	0
M02111:194:000000000-LT722:1:2111:12291:15255	1	1	1	1	0	0	0	0	0	0
M02111:194:000000000-LT722:1:2111:12291:23143	1	1	1	1	1	0	0	0	0	0
M02111:194:000000000-LT722:1:2111:12291:5001	1	1	1	1	1	0	0	0	0	0
M02111:194:000000000-LT722:1:2111:12292:10541	1	1	1	1	1	0	0	0	0	0
M02111:194:000000000-LT722:1:2111:12292:21623	1	1	1	1	1	0	0	0	0	0
M02111:194:000000000-LT722:1:2111:12292:26373	1	1	1	1	1	0	0	0	0	0
M02111:194:000000000-LT722:1:2111:12293:13224	1	1	1	1	1	0	0	0	0	0
M02111:194:000000000-LT722:1:2111:12293:21453	1	1	1	1	1	0	0	0	0	0
M02111:194:000000000-LT722:1:2111:12294:17446	1	1	1	1	0	0	1	1	1	0
M02111:194:000000000-LT722:1:2111:12294:17878	1	1	0	0	0	0	0	0	0	0
M02111:194:000000000-LT722:1:2111:12294:21095	1	1	0	0	0	0	0	0	0	0
M02111:194:000000000-LT722:1:2111:12295:6830	1	1	1	1	1	0	0	0	0	0
M02111:194:000000000-LT722:1:2111:12296:12355	1	1	1	1	1	0	0	0	0	0
M02111:194:000000000-LT722:1:2111:12296:22579	1	1	1	1	1	0	0	0	0	0
M02111:194:000000000-LT722:1:2111:12297:13381	1	1	1	1	1	0	0	0	0	0
M02111:194:000000000-LT722:1:2111:12297:13873	1	1	1	1	1	0	0	0	0	0
M02111:194:000000000-LT722:1:2111:12297:15651	1	1	1	1	0	0	1	1	1	0
M02111:194:000000000-LT722:1:2111:12297:27067	1	1	1	1	0	0	1	1	1	0
M02111:194:000000000-LT722:1:2111:12297:4244	1	1	1	1	0	0	1	1	1	0
M02111:194:000000000-LT722:1:2111:12298:16345	1	1	1	1	1	0	0	0	0	0
M02111:194:000000000-LT722:1:2111:12298:16738	1	1	1	1	1	0	0	0	0	0
M02111:194:000000000-LT722:1:2111:12299:16796	1	1	1	1	1	0	0	0	0	0
M02111:194:000000000-LT722:1:2111:12299:23762	1	1	1	1	1	0	0	0	0	0
M02111:194:000000000-LT722:1:2111:12300:11973	1	1	1	1	1	0	0	0	0	0
M02111:194:000000000-LT722:1:2111:12300:21224	1	1	1	1	1	0	0	0	0	0
M02111:194:000000000-LT722:1:2111:12300:24048	1	1	1	1	1	0	0	0	0	0
M02111:194:000000000-LT722:1:2111:12301:12706	1	1	1	1	1	0	0	0	0	0
M02111:194:000000000-LT722:1:2111:12301:25571	1	1	1	1	0	0	1	1	1	0
M02111:194:000000000-LT722:1:2111:12301:5820	1	1	1	1	1	0	0	0	0	0
M02111:194:000000000-LT722:1:2111:12301:8119	1	1	1	1	1	0	0	0	0	0
M02111:194:000000000-LT722:1:2111:12302:13565	1	1	1	1	1	0	0	0	0	0
M02111:194:000000000-LT722:1:2111:12302:13709	1	1	1	1	1	0	0	0	0	0
M02111:194:000000000-LT722:1:2111:12302:9910	1	1	1	1	1	0	0	0	0	0
M02111:194:000000000-LT722:1:2111:12304:21855	1	1	1	1	1	0	0	0	0	0
M02111:194:000000000-LT722:1:2111:12304:4430	1	1	1	1	0	0	1	1	1	0
M02111:194:000000000-LT722:1:2111:12305:4115	1	1	1	1	1	0	0	0	0	0
M02111:194:000000000-LT722:1:2111:12306:1956	1	1	1	1	1	0	0	0	0	0
M02111:194:000000000-LT722:1:2111:12306:6640	1	1	1	1	1	0	0	0	0	0
M02111:194:000000000-LT722:1:2111:12307:18682	1	1	1	1	0	0	1	1	1	0
M02111:194:000000000-LT722:1:2111:12307:27084	1	1	1	1	0	0	1	1	1	0
M02111:194:000000000-LT722:1:2111:12307:3499	1	1	1	1	1	0	0	0	0	0
M02111:194:000000000-LT722:1:2111:12308:19565	1	1	0	0	0	0	0	0	0	0
M02111:194:000000000-LT722:1:2111:12309:12990	1	1	1	1	1	0	0	0	0	0
M02111:194:000000000-LT722:1:2111:12310:17589	1	1	1	1	1	0	0	0	0	0
M02111:194:000000000-LT722:1:2111:12310:20330	1	1	1	1	0	0	1	1	1	0
M02111:194:000000000-LT722:1:2111:12310:24944	1	1	1	1	1	0	0	0	0	0
M02111:194:000000000-LT722:1:2111:12311:3191	1	1	1	1	0	0	1	1	1	0
M02111:194:000000000-LT722:1:2111:12312:10888	1	1	1	1	1	0	0	0	0	0
M02111:194:000000000-LT722:1:2111:12312:11903	1	1	1	1	1	0	0	0	0	0
M02111:194:000000000-LT722:1:2111:12312:12801	1	1	0	0	0	0	0	0	0	0
M02111:194:000000000-LT722:1:2111:12312:23682	1	1	1	1	1	0	0	0	0	0
M02111:194:000000000-LT722:1:2111:12314:3723	1	1	1	1	0	0	1	1	1	0
M02111:194:000000000-LT722:1:2111:12315:25872	1	1	1	1	1	0	0	0	0	0
M02111:194:000000000-LT722:1:2111:12316:12436	1	1	1	1	1	0	0	0	0	0
M02111:194:000000000-LT722:1:2111:12316:13319	1	1	1	0	0	1	0	1	1	0
M02111:194:000000000-LT722:1:2111:12316:2017	1	1	1	1	1	0	0	0	0	0
M02111:194:000000000-LT722:1:2111:12316:22726	1	1	1	1	1	0	0	0	0	0
M02111:194:000000000-LT722:1:2111:12316:2854	1	1	1	1	1	0	0	0	0	0
M02111:194:000000000-LT722:1:2111:12317:2152	1	1	1	1	1	0	0	0	0	0
M02111:194:000000000-LT722:1:2111:12317:23084	1	1	1	1	1	0	0	0	0	0
M02111:194:000000000-LT722:1:2111:12318:11456	1	1	1	0	0	1	0	1	0	0
M02111:194:000000000-LT722:1:2111:12318:9520	1	1	1	1	0	0	1	1	1	0
M02111:194:000000000-LT722:1:2111:12319:13724	1	1	1	1	1	0	0	0	0	0
M02111:194:000000000-LT722:1:2111:12320:21936	1	1	1	1	1	0	0	0	0	0
M02111:194:000000000-LT722:1:2111:12321:15987	1	1	1	1	1	0	0	0	0	0
M02111:194:000000000-LT722:1:2111:12322:17319	1	1	1	1	1	0	0	0	0	0
M02111:194:000000000-LT722:1:2111:12322:21520	1	1	1	1	1	0	0	0	0	0
M02111:194:000000000-LT722:1:2111:12322:25348	1	1	1	1	1	0	0	0	0	0
M02111:194:000000000-LT722:1:2111:12322:25774	1	1	1	1	1	0	0	0	0	0
M02111:194:000000000-LT722:1:2111:12323:22061	1	1	1	1	1	0	0	0	0	0
M02111:194:000000000-LT722:1:2111:12323:5682	1	1	1	1	1	0	0	0	0	0
M02111:194:000000000-LT722:1:2111:12323:7439	1	1	0	0	0	0	0	0	0	0
M02111:194:000000000-LT722:1:2111:12323:8515	1	1	0	0	0	0	0	0	0	0
M02111:194:000000000-LT722:1:2111:12324:20489	1	1	1	1	1	0	0	0	0	0
M02111:194:000000000-LT722:1:2111:12324:23100	1	1	1	1	1	0	0	0	0	0
M02111:194:000000000-LT722:1:2111:12324:3752	1	1	1	1	1	0	0	0	0	0
M02111:194:000000000-LT722:1:2111:12325:22555	1	1	1	1	1	0	0	0	0	0
M02111:194:000000000-LT722:1:2111:12325:9903	1	1	1	1	1	0	0	0	0	0
M02111:194:000000000-LT722:1:2111:12326:13442	1	1	1	1	1	0	0	0	0	0
M02111:194:000000000-LT722:1:2111:12326:20009	1	0	0	0	0	0	0	0	0	0
M02111:194:000000000-LT722:1:2111:12326:23028	1	1	1	1	1	0	0	0	0	0
M02111:194:000000000-LT722:1:2111:12326:3215	1	1	1	0	0	1	0	1	0	0
M02111:194:000000000-LT722:1:2111:12326:7562	1	1	1	1	0	0	1	1	1	0
M02111:194:000000000-LT722:1:2111:12327:3475	1	1	1	1	1	0	0	0	0	0
M02111:194:000000000-LT722:1:2111:12328:23981	1	1	0	0	0	0	0	0	0	0
M02111:194:000000000-LT722:1:2111:12328:25797	1	1	1	1	1	0	0	0	0	0
M02111:194:000000000-LT722:1:2111:12328:3299	1	1	1	1	1	0	0	0	0	0
M02111:194:000000000-LT722:1:2111:12328:8668	1	1	0	0	0	0	0	0	0	0
M02111:194:000000000-LT722:1:2111:12329:17784	1	1	1	1	0	0	1	1	1	0
M02111:194:000000000-LT722:1:2111:12329:20148	1	1	1	1	1	0	0	0	0	0
M02111:194:000000000-LT722:1:2111:12331:18140	1	1	1	1	0	0	1	1	1	0
M02111:194:000000000-LT722:1:2111:12331:18169	1	1	1	1	1	0	0	0	0	0
M02111:194:000000000-LT722:1:2111:12331:4490	1	1	0	0	0	0	0	0	0	0
M02111:194:000000000-LT722:1:2111:12333:20449	1	1	1	1	1	0	0	0	0	0
M02111:194:000000000-LT722:1:2111:12333:7413	1	1	0	0	0	0	0	0	0	0
M02111:194:000000000-LT722:1:2111:12333:9931	1	1	1	1	1	0	0	0	0	0
M02111:194:000000000-LT722:1:2111:12334:3861	1	1	1	1	0	0	1	1	1	0
M02111:194:000000000-LT722:1:2111:12334:8209	1	1	1	1	1	0	0	0	0	0
M02111:194:000000000-LT722:1:2111:12335:9471	1	1	1	1	1	0	0	0	0	0
M02111:194:000000000-LT722:1:2111:12336:17596	1	1	1	1	0	0	1	1	1	0
M02111:194:000000000-LT722:1:2111:12336:8958	1	1	1	1	1	0	0	0	0	0
M02111:194:000000000-LT722:1:2111:12337:12055	1	1	1	1	0	0	1	1	1	0
M02111:194:000000000-LT722:1:2111:12337:22264	1	1	1	1	1	0	0	0	0	0
M02111:194:000000000-LT722:1:2111:12337:22976	1	1	1	1	0	0	1	1	1	0
M02111:194:000000000-LT722:1:2111:12337:8774	1	1	1	1	1	0	0	0	0	0
M02111:194:000000000-LT722:1:2111:12338:11831	1	1	1	1	1	0	0	0	0	0
M02111:194:000000000-LT722:1:2111:12338:23623	1	1	1	1	1	0	0	0	0	0
M02111:194:000000000-LT722:1:2111:12338:24786	1	1	1	1	1	0	0	0	0	0
M02111:194:000000000-LT722:1:2111:12338:9160	1	1	1	1	0	0	1	1	1	0
M02111:194:000000000-LT722:1:2111:12339:17856	1	1	1	1	1	0	0	0	0	0
M02111:194:000000000-LT722:1:2111:12339:18791	1	1	1	1	0	0	1	1	1	0
M02111:194:000000000-LT722:1:2111:12339:6852	1	1	1	0	0	1	0	1	0	0
M02111:194:000000000-LT722:1:2111:12339:9670	1	1	1	1	1	0	0	0	0	0
M02111:194:000000000-LT722:1:2111:12341:4990	1	1	0	0	0	0	0	0	0	0
M02111:194:000000000-LT722:1:2111:12342:10375	1	1	1	1	1	0	0	0	0	0
M02111:194:000000000-LT722:1:2111:12343:14807	1	1	1	1	0	0	1	1	1	0
M02111:194:000000000-LT722:1:2111:12343:3302	1	1	1	1	1	0	0	0	0	0
M02111:194:000000000-LT722:1:2111:12344:25582	1	1	0	0	0	0	0	0	0	0
M02111:194:000000000-LT722:1:2111:12346:9214	1	1	1	1	1	0	0	0	0	0
M02111:194:000000000-LT722:1:2111:12347:27763	1	1	1	1	1	0	0	0	0	0
M02111:194:000000000-LT722:1:2111:12348:13406	1	1	1	1	1	0	0	0	0	0
M02111:194:000000000-LT722:1:2111:12349:13669	1	1	1	1	0	0	1	1	1	0
M02111:194:000000000-LT722:1:2111:12349:14009	1	1	1	1	0	0	1	1	1	0
M02111:194:000000000-LT722:1:2111:12349:17498	1	1	1	1	1	0	0	0	0	0
M02111:194:000000000-LT722:1:2111:12349:22481	1	1	1	1	0	0	1	1	1	0
M02111:194:000000000-LT722:1:2111:12349:4667	1	1	1	1	1	0	0	0	0	0
M02111:194:000000000-LT722:1:2111:12350:7089	1	1	1	1	0	0	1	1	1	0
M02111:194:000000000-LT722:1:2111:12351:10398	1	1	1	1	1	0	0	0	0	0
M02111:194:000000000-LT722:1:2111:12352:10954	1	1	1	1	1	0	0	0	0	0
M02111:194:000000000-LT722:1:2111:12352:20295	1	1	1	1	1	0	0	0	0	0
M02111:194:000000000-LT722:1:2111:12352:8895	1	1	1	1	1	0	0	0	0	0
M02111:194:000000000-LT722:1:2111:12353:28471	1	1	1	1	1	0	0	0	0	0
M02111:194:000000000-LT722:1:2111:12354:14153	1	1	1	1	0	0	1	1	1	0
M02111:194:000000000-LT722:1:2111:12354:17943	1	1	1	1	1	0	0	0	0	0
M02111:194:000000000-LT722:1:2111:12354:25385	1	1	1	1	1	0	0	0	0	0
M02111:194:000000000-LT722:1:2111:12355:10368	1	1	1	1	0	0	1	1	1	0
M02111:194:000000000-LT722:1:2111:12355:13696	1	1	1	1	0	0	1	1	1	0
M02111:194:000000000-LT722:1:2111:12355:18054	1	1	1	1	1	0	0	0	0	0
M02111:194:000000000-LT722:1:2111:12357:18481	1	1	1	1	1	0	0	0	0	0
M02111:194:000000000-LT722:1:2111:12357:8746	1	1	1	1	1	0	0	0	0	0
M02111:194:000000000-LT722:1:2111:12358:6100	1	1	1	1	1	0	0	0	0	0
M02111:194:000000000-LT722:1:2111:12360:10501	1	1	1	1	0	0	1	1	1	0
M02111:194:000000000-LT722:1:2111:12361:26772	1	1	1	1	0	0	1	1	1	0
M02111:194:000000000-LT722:1:2111:12362:16143	1	1	1	1	1	0	0	0	0	0
M02111:194:000000000-LT722:1:2111:12362:7886	1	1	1	1	1	0	0	0	0	0
M02111:194:000000000-LT722:1:2111:12362:8765	1	1	1	1	0	0	1	1	1	0
M02111:194:000000000-LT722:1:2111:12364:24536	1	1	1	1	0	0	1	1	1	0
M02111:194:000000000-LT722:1:2111:12364:25828	1	1	0	0	0	0	0	0	0	0
M02111:194:000000000-LT722:1:2111:12364:5628	1	1	1	1	1	0	0	0	0	0
M02111:194:000000000-LT722:1:2111:12364:9255	1	1	1	1	1	0	0	0	0	0
M02111:194:000000000-LT722:1:2111:12365:11865	1	1	1	1	1	0	0	0	0	0
M02111:194:000000000-LT722:1:2111:12365:18282	1	1	1	1	1	0	0	0	0	0
M02111:194:000000000-LT722:1:2111:12366:22835	1	1	1	1	1	0	0	0	0	0
M02111:194:000000000-LT722:1:2111:12366:7975	1	1	1	1	1	0	0	0	0	0
M02111:194:000000000-LT722:1:2111:12367:10239	1	1	1	1	1	0	0	0	0	0
M02111:194:000000000-LT722:1:2111:12367:14224	1	1	1	1	1	0	0	0	0	0
M02111:194:000000000-LT722:1:2111:12367:16092	1	1	1	1	0	0	1	1	1	0
M02111:194:000000000-LT722:1:2111:12367:20047	1	1	1	1	1	0	0	0	0	0
M02111:194:000000000-LT722:1:2111:12368:6458	1	1	1	1	0	0	1	1	1	0
M02111:194:000000000-LT722:1:2111:12369:4902	1	1	1	1	0	0	1	1	1	0
M02111:194:000000000-LT722:1:2111:12370:2399	1	1	1	1	1	0	0	0	0	0
M02111:194:000000000-LT722:1:2111:12370:4205	1	1	1	1	0	0	1	1	1	0
M02111:194:000000000-LT722:1:2111:12370:8348	1	1	1	1	1	0	0	0	0	0
M02111:194:000000000-LT722:1:2111:12371:24751	1	1	1	1	1	0	0	0	0	0
M02111:194:000000000-LT722:1:2111:12374:10108	1	1	1	1	0	0	1	1	1	0
M02111:194:000000000-LT722:1:2111:12374:23494	1	1	1	1	0	0	0	0	0	0
M02111:194:000000000-LT722:1:2111:12374:27140	1	1	1	1	1	0	0	0	0	0
M02111:194:000000000-LT722:1:2111:12375:22289	1	1	1	1	1	0	0	0	0	0
M02111:194:000000000-LT722:1:2111:12376:4118	1	1	1	1	1	0	0	0	0	0
M02111:194:000000000-LT722:1:2111:12377:19114	1	1	0	0	0	0	0	0	0	0
M02111:194:000000000-LT722:1:2111:12378:17228	1	1	1	1	0	0	1	1	1	0
M02111:194:000000000-LT722:1:2111:12378:21666	1	1	1	1	1	0	0	0	0	0
M02111:194:000000000-LT722:1:2111:12378:4865	1	1	1	1	1	0	0	0	0	0
M02111:194:000000000-LT722:1:2111:12379:26014	1	1	1	1	0	0	0	0	0	0
M02111:194:000000000-LT722:1:2111:12379:26947	1	1	1	1	1	0	0	0	0	0
M02111:194:000000000-LT722:1:2111:12380:13111	1	1	1	1	0	0	1	1	1	0
M02111:194:000000000-LT722:1:2111:12380:22694	1	1	1	1	0	0	1	1	1	0
M02111:194:000000000-LT722:1:2111:12380:4372	1	1	1	1	0	0	1	1	1	0
M02111:194:000000000-LT722:1:2111:12380:6186	1	1	1	1	1	0	0	0	0	0
M02111:194:000000000-LT722:1:2111:12382:25334	1	1	1	1	1	0	0	0	0	0
M02111:194:000000000-LT722:1:2111:12382:25722	1	1	1	1	0	0	0	0	0	0
M02111:194:000000000-LT722:1:2111:12383:10345	1	1	1	1	1	0	0	0	0	0
M02111:194:000000000-LT722:1:2111:12384:18580	1	1	1	1	1	0	0	0	0	0
M02111:194:000000000-LT722:1:2111:12384:27380	1	1	1	1	1	0	0	0	0	0
M02111:194:000000000-LT722:1:2111:12384:9243	1	1	1	1	1	0	0	0	0	0
M02111:194:000000000-LT722:1:2111:12384:9623	1	1	0	0	0	0	0	0	0	0
M02111:194:000000000-LT722:1:2111:12385:27598	1	1	1	1	0	0	1	1	1	0
M02111:194:000000000-LT722:1:2111:12386:6008	1	1	1	1	1	0	0	0	0	0
M02111:194:000000000-LT722:1:2111:12386:6772	1	1	1	1	0	0	1	1	1	0
M02111:194:000000000-LT722:1:2111:12387:17837	1	1	1	1	1	0	0	0	0	0
M02111:194:000000000-LT722:1:2111:12387:21082	1	1	1	1	0	0	1	1	1	0
M02111:194:000000000-LT722:1:2111:12388:11126	1	1	1	1	1	0	0	0	0	0
M02111:194:000000000-LT722:1:2111:12388:12305	1	1	1	1	1	0	0	0	0	0
M02111:194:000000000-LT722:1:2111:12389:18996	1	1	1	1	1	0	0	0	0	0
M02111:194:000000000-LT722:1:2111:12389:27712	1	1	1	1	1	0	0	0	0	0
M02111:194:000000000-LT722:1:2111:12389:7420	1	1	1	1	1	0	0	0	0	0
M02111:194:000000000-LT722:1:2111:12389:7884	1	1	1	1	1	0	0	0	0	0
M02111:194:000000000-LT722:1:2111:12391:11955	1	1	1	1	1	0	0	0	0	0
M02111:194:000000000-LT722:1:2111:12392:18289	1	1	1	1	1	0	0	0	0	0
M02111:194:000000000-LT722:1:2111:12393:4599	1	1	1	1	1	0	0	0	0	0
M02111:194:000000000-LT722:1:2111:12393:9280	1	1	0	0	0	0	0	0	0	0
M02111:194:000000000-LT722:1:2111:12394:8688	1	1	1	1	1	0	0	0	0	0
M02111:194:000000000-LT722:1:2111:12395:20058	1	1	1	1	1	0	0	0	0	0
M02111:194:000000000-LT722:1:2111:12396:10988	1	1	1	1	0	0	1	1	1	0
M02111:194:000000000-LT722:1:2111:12396:11915	1	1	1	1	1	0	0	0	0	0
M02111:194:000000000-LT722:1:2111:12396:18736	1	1	1	1	0	0	1	1	1	0
M02111:194:000000000-LT722:1:2111:12396:27253	1	1	1	1	0	0	1	1	1	0
M02111:194:000000000-LT722:1:2111:12398:5383	1	1	0	0	0	0	0	0	0	0
M02111:194:000000000-LT722:1:2111:12399:14357	1	1	1	1	1	0	0	0	0	0
M02111:194:000000000-LT722:1:2111:12399:21104	1	1	1	1	0	0	1	1	1	0
M02111:194:000000000-LT722:1:2111:12399:5871	1	1	1	1	1	0	0	0	0	0
M02111:194:000000000-LT722:1:2111:12400:5425	1	1	1	1	0	0	1	1	1	0
M02111:194:000000000-LT722:1:2111:12401:25872	1	1	1	1	1	0	0	0	0	0
M02111:194:000000000-LT722:1:2111:12401:2947	1	1	1	1	0	0	1	1	1	0
M02111:194:000000000-LT722:1:2111:12402:13840	1	1	1	1	0	0	1	1	1	0
M02111:194:000000000-LT722:1:2111:12402:14877	1	1	1	1	1	0	0	0	0	0
M02111:194:000000000-LT722:1:2111:12402:8420	1	1	1	1	1	0	0	0	0	0
M02111:194:000000000-LT722:1:2111:12403:10898	1	1	1	1	1	0	0	0	0	0
M02111:194:000000000-LT722:1:2111:12403:17235	1	1	0	0	0	0	0	0	0	0
M02111:194:000000000-LT722:1:2111:12403:8855	1	1	1	1	1	0	0	0	0	0
M02111:194:000000000-LT722:1:2111:12404:5732	1	1	1	1	1	0	0	0	0	0
M02111:194:000000000-LT722:1:2111:12405:12544	1	1	1	1	1	0	0	0	0	0
M02111:194:000000000-LT722:1:2111:12405:12766	1	1	1	1	1	0	0	0	0	0
M02111:194:000000000-LT722:1:2111:12405:23769	1	1	1	1	1	0	0	0	0	0
M02111:194:000000000-LT722:1:2111:12405:6190	1	1	1	1	1	0	0	0	0	0
M02111:194:000000000-LT722:1:2111:12406:16891	1	1	1	1	1	0	0	0	0	0
M02111:194:000000000-LT722:1:2111:12406:2906	1	1	1	1	1	0	0	0	0	0
M02111:194:000000000-LT722:1:2111:12407:20705	1	1	1	1	1	0	0	0	0	0
M02111:194:000000000-LT722:1:2111:12407:20961	1	1	0	0	0	0	0	0	0	0
M02111:194:000000000-LT722:1:2111:12409:18016	1	1	1	1	0	0	1	1	1	0
M02111:194:000000000-LT722:1:2111:12409:24071	1	1	1	1	1	0	0	0	0	0
M02111:194:000000000-LT722:1:2111:12409:3203	1	1	1	1	1	0	0	0	0	0
M02111:194:000000000-LT722:1:2111:12410:9401	1	1	1	1	1	0	0	0	0	0
M02111:194:000000000-LT722:1:2111:12411:10822	1	1	1	1	1	0	0	0	0	0
M02111:194:000000000-LT722:1:2111:12411:13504	1	1	1	1	1	0	0	0	0	0
M02111:194:000000000-LT722:1:2111:12411:15261	1	1	1	1	1	0	0	0	0	0
M02111:194:000000000-LT722:1:2111:12411:16130	1	1	1	1	1	0	0	0	0	0
M02111:194:000000000-LT722:1:2111:12411:1929	1	1	1	1	1	0	0	0	0	0
M02111:194:000000000-LT722:1:2111:12411:21103	1	1	1	1	1	0	0	0	0	0
M02111:194:000000000-LT722:1:2111:12412:2324	1	1	1	1	1	0	0	0	0	0
M02111:194:000000000-LT722:1:2111:12413:10801	1	1	1	1	1	0	0	0	0	0
M02111:194:000000000-LT722:1:2111:12413:23135	1	1	1	1	1	0	0	0	0	0
M02111:194:000000000-LT722:1:2111:12414:14743	1	1	1	1	0	0	1	1	1	0
M02111:194:000000000-LT722:1:2111:12414:22031	1	1	1	1	1	0	0	0	0	0
M02111:194:000000000-LT722:1:2111:12414:8910	1	1	1	1	1	0	0	0	0	0
M02111:194:000000000-LT722:1:2111:12415:11368	1	1	1	1	0	0	1	1	1	0
M02111:194:000000000-LT722:1:2111:12415:25048	1	1	0	0	0	0	0	0	0	0
M02111:194:000000000-LT722:1:2111:12415:26887	1	1	1	1	0	0	0	0	0	0
M02111:194:000000000-LT722:1:2111:12416:12367	1	1	1	1	0	0	1	1	1	0
M02111:194:000000000-LT722:1:2111:12416:24190	1	1	1	1	0	0	1	1	1	0
M02111:194:000000000-LT722:1:2111:12416:28875	1	1	1	1	0	0	1	1	1	0
M02111:194:000000000-LT722:1:2111:12417:3769	1	1	1	1	1	0	0	0	0	0
M02111:194:000000000-LT722:1:2111:12417:8087	1	1	1	1	1	0	0	0	0	0
M02111:194:000000000-LT722:1:2111:12418:20931	1	1	1	1	1	0	0	0	0	0
M02111:194:000000000-LT722:1:2111:12419:14358	1	1	1	1	1	0	0	0	0	0
M02111:194:000000000-LT722:1:2111:12419:28720	1	1	1	1	1	0	0	0	0	0
M02111:194:000000000-LT722:1:2111:12419:7699	1	1	1	1	1	0	0	0	0	0
M02111:194:000000000-LT722:1:2111:12420:3563	1	1	1	1	1	0	0	0	0	0
M02111:194:000000000-LT722:1:2111:12421:10361	1	1	1	1	1	0	0	0	0	0
M02111:194:000000000-LT722:1:2111:12421:11197	1	1	1	1	0	0	1	1	1	0
M02111:194:000000000-LT722:1:2111:12421:25898	1	1	1	1	1	0	0	0	0	0
M02111:194:000000000-LT722:1:2111:12422:13119	1	1	1	1	0	0	1	1	1	0
M02111:194:000000000-LT722:1:2111:12422:21737	1	1	1	1	1	0	0	0	0	0
M02111:194:000000000-LT722:1:2111:12422:27524	1	1	1	1	1	0	0	0	0	0
M02111:194:000000000-LT722:1:2111:12423:1808	1	1	1	1	1	0	0	0	0	0
M02111:194:000000000-LT722:1:2111:12423:8040	1	1	1	1	0	0	1	1	1	0
M02111:194:000000000-LT722:1:2111:12424:11101	1	1	1	1	1	0	0	0	0	0
M02111:194:000000000-LT722:1:2111:12424:16989	1	1	1	1	0	0	1	1	1	0
M02111:194:000000000-LT722:1:2111:12424:18518	1	1	1	1	1	0	0	0	0	0
M02111:194:000000000-LT722:1:2111:12425:10074	1	1	1	1	0	0	1	1	1	0
M02111:194:000000000-LT722:1:2111:12426:17162	1	1	1	1	1	0	0	0	0	0
M02111:194:000000000-LT722:1:2111:12428:3604	1	1	1	1	1	0	0	0	0	0
M02111:194:000000000-LT722:1:2111:12429:10152	1	1	1	1	0	0	1	1	1	0
M02111:194:000000000-LT722:1:2111:12429:12889	1	1	1	1	1	0	0	0	0	0
M02111:194:000000000-LT722:1:2111:12429:8283	1	1	1	1	1	0	0	0	0	0
M02111:194:000000000-LT722:1:2111:12430:19945	1	1	1	1	0	0	1	1	1	0
M02111:194:000000000-LT722:1:2111:12430:7331	1	1	1	1	0	0	1	1	1	0
M02111:194:000000000-LT722:1:2111:12431:10613	1	1	1	1	0	0	1	1	1	0
M02111:194:000000000-LT722:1:2111:12431:13906	1	1	1	1	1	0	0	0	0	0
M02111:194:000000000-LT722:1:2111:12432:14806	1	1	1	1	0	0	1	1	1	0
M02111:194:000000000-LT722:1:2111:12432:21397	1	1	1	1	1	0	0	0	0	0
M02111:194:000000000-LT722:1:2111:12432:5567	1	1	1	1	1	0	0	0	0	0
M02111:194:000000000-LT722:1:2111:12434:17122	1	1	1	1	0	0	0	0	0	0
M02111:194:000000000-LT722:1:2111:12434:25377	1	1	1	1	0	0	1	1	1	0
M02111:194:000000000-LT722:1:2111:12434:5245	1	1	1	1	1	0	0	0	0	0
M02111:194:000000000-LT722:1:2111:12435:12227	1	1	1	1	1	0	0	0	0	0
M02111:194:000000000-LT722:1:2111:12435:20382	1	1	1	1	0	0	1	1	1	0
M02111:194:000000000-LT722:1:2111:12435:6973	1	1	1	1	1	0	0	0	0	0
M02111:194:000000000-LT722:1:2111:12436:25246	1	1	1	1	1	0	0	0	0	0
M02111:194:000000000-LT722:1:2111:12436:27964	1	1	1	1	0	0	0	0	0	0
M02111:194:000000000-LT722:1:2111:12439:3905	1	1	1	1	0	0	1	1	1	0
M02111:194:000000000-LT722:1:2111:12439:7196	1	1	1	1	1	0	0	0	0	0
M02111:194:000000000-LT722:1:2111:12440:22215	1	1	1	1	1	0	0	0	0	0
M02111:194:000000000-LT722:1:2111:12440:7254	1	1	1	1	1	0	0	0	0	0
M02111:194:000000000-LT722:1:2111:12441:15332	1	1	1	1	0	0	1	1	1	0
M02111:194:000000000-LT722:1:2111:12441:17683	1	1	1	1	0	0	1	1	1	0
M02111:194:000000000-LT722:1:2111:12443:18007	1	1	1	1	1	0	0	0	0	0
M02111:194:000000000-LT722:1:2111:12443:21033	1	1	1	1	1	0	0	0	0	0
M02111:194:000000000-LT722:1:2111:12443:26816	1	1	1	1	1	0	0	0	0	0
M02111:194:000000000-LT722:1:2111:12444:18068	1	1	1	1	1	0	0	0	0	0
M02111:194:000000000-LT722:1:2111:12445:18256	1	1	1	1	1	0	0	0	0	0
M02111:194:000000000-LT722:1:2111:12445:23708	1	1	1	1	0	0	1	1	1	0
M02111:194:000000000-LT722:1:2111:12445:6498	1	1	1	1	0	0	1	1	1	0
M02111:194:000000000-LT722:1:2111:12445:9773	1	1	1	1	1	0	0	0	0	0
M02111:194:000000000-LT722:1:2111:12446:13591	1	1	1	1	1	0	0	0	0	0
M02111:194:000000000-LT722:1:2111:12446:20796	1	1	1	1	1	0	0	0	0	0
M02111:194:000000000-LT722:1:2111:12446:2919	1	1	1	1	1	0	0	0	0	0
M02111:194:000000000-LT722:1:2111:12447:4117	1	1	1	1	0	0	1	1	1	0
M02111:194:000000000-LT722:1:2111:12448:12873	1	1	1	1	0	0	1	1	1	0
M02111:194:000000000-LT722:1:2111:12449:13552	1	1	1	1	1	0	0	0	0	0
M02111:194:000000000-LT722:1:2111:12449:8604	1	1	1	1	1	0	0	0	0	0
M02111:194:000000000-LT722:1:2111:12452:7740	1	1	1	0	0	1	0	1	1	0
M02111:194:000000000-LT722:1:2111:12453:22236	1	1	1	1	0	0	1	1	1	0
M02111:194:000000000-LT722:1:2111:12453:8460	1	1	1	1	1	0	0	0	0	0
M02111:194:000000000-LT722:1:2111:12454:19085	1	1	1	1	1	0	0	0	0	0
M02111:194:000000000-LT722:1:2111:12454:27379	1	1	1	1	1	0	0	0	0	0
M02111:194:000000000-LT722:1:2111:12455:23894	1	1	1	1	1	0	0	0	0	0
M02111:194:000000000-LT722:1:2111:12455:25160	1	1	1	1	1	0	0	0	0	0
M02111:194:000000000-LT722:1:2111:12456:14289	1	1	1	1	0	0	1	1	1	0
M02111:194:000000000-LT722:1:2111:12456:20374	1	1	1	1	1	0	0	0	0	0
M02111:194:000000000-LT722:1:2111:12457:12449	1	1	1	1	0	0	0	0	0	0
M02111:194:000000000-LT722:1:2111:12457:25594	1	1	1	1	1	0	0	0	0	0
M02111:194:000000000-LT722:1:2111:12457:3276	1	1	1	1	1	0	0	0	0	0
M02111:194:000000000-LT722:1:2111:12457:3411	1	0	0	0	0	0	0	0	0	0
M02111:194:000000000-LT722:1:2111:12458:16366	1	1	1	1	1	0	0	0	0	0
M02111:194:000000000-LT722:1:2111:12458:6858	1	1	1	1	1	0	0	0	0	0
M02111:194:000000000-LT722:1:2111:12459:20917	1	1	1	1	1	0	0	0	0	0
M02111:194:000000000-LT722:1:2111:12459:28549	1	1	1	1	1	0	0	0	0	0
M02111:194:000000000-LT722:1:2111:12460:10371	1	1	1	1	0	0	1	1	1	0
M02111:194:000000000-LT722:1:2111:12460:23950	1	1	1	1	1	0	0	0	0	0
M02111:194:000000000-LT722:1:2111:12462:14277	1	1	1	1	0	0	0	0	0	0
M02111:194:000000000-LT722:1:2111:12462:19036	1	1	1	1	1	0	0	0	0	0
M02111:194:000000000-LT722:1:2111:12463:12616	1	1	1	1	1	0	0	0	0	0
M02111:194:000000000-LT722:1:2111:12463:13483	1	1	1	1	1	0	0	0	0	0
M02111:194:000000000-LT722:1:2111:12464:19833	1	1	1	1	0	0	1	1	1	0
M02111:194:000000000-LT722:1:2111:12465:19236	1	1	1	1	1	0	0	0	0	0
M02111:194:000000000-LT722:1:2111:12465:20161	1	1	1	1	1	0	0	0	0	0
M02111:194:000000000-LT722:1:2111:12466:21749	1	1	0	0	0	0	0	0	0	0
M02111:194:000000000-LT722:1:2111:12466:23510	1	1	1	1	1	0	0	0	0	0
M02111:194:000000000-LT722:1:2111:12466:24145	1	1	1	1	1	0	0	0	0	0
M02111:194:000000000-LT722:1:2111:12467:24547	1	1	1	1	1	0	0	0	0	0
M02111:194:000000000-LT722:1:2111:12467:2729	1	1	1	1	1	0	0	0	0	0
M02111:194:000000000-LT722:1:2111:12468:15757	1	1	1	1	0	0	1	1	1	0
M02111:194:000000000-LT722:1:2111:12468:4856	1	1	1	1	1	0	0	0	0	0
M02111:194:000000000-LT722:1:2111:12469:14303	1	1	1	1	1	0	0	0	0	0
M02111:194:000000000-LT722:1:2111:12469:20280	1	1	1	1	1	0	0	0	0	0
M02111:194:000000000-LT722:1:2111:12469:4914	1	1	0	0	0	0	0	0	0	0
M02111:194:000000000-LT722:1:2111:12470:18494	1	1	1	1	1	0	0	0	0	0
M02111:194:000000000-LT722:1:2111:12470:21691	1	1	1	1	0	0	1	1	1	0
M02111:194:000000000-LT722:1:2111:12470:4933	1	1	1	1	1	0	0	0	0	0
M02111:194:000000000-LT722:1:2111:12471:16015	1	1	1	1	1	0	0	0	0	0
M02111:194:000000000-LT722:1:2111:12471:19517	1	1	1	1	1	0	0	0	0	0
M02111:194:000000000-LT722:1:2111:12471:8453	1	1	1	1	0	0	1	1	1	0
M02111:194:000000000-LT722:1:2111:12473:23685	1	1	1	1	1	0	0	0	0	0
M02111:194:000000000-LT722:1:2111:12473:7263	1	1	1	1	1	0	0	0	0	0
M02111:194:000000000-LT722:1:2111:12474:19622	1	1	1	1	1	0	0	0	0	0
M02111:194:000000000-LT722:1:2111:12477:23495	1	1	1	1	0	0	1	1	1	0
M02111:194:000000000-LT722:1:2111:12477:4339	1	1	1	1	1	0	0	0	0	0
M02111:194:000000000-LT722:1:2111:12477:5406	1	1	1	1	0	0	1	1	1	0
M02111:194:000000000-LT722:1:2111:12477:6375	1	1	1	1	0	0	1	1	1	0
M02111:194:000000000-LT722:1:2111:12478:9376	1	1	1	1	0	0	1	1	1	0
M02111:194:000000000-LT722:1:2111:12479:22620	1	1	1	1	1	0	0	0	0	0
M02111:194:000000000-LT722:1:2111:12479:27936	1	1	1	1	1	0	0	0	0	0
M02111:194:000000000-LT722:1:2111:12479:6505	1	1	1	1	1	0	0	0	0	0
M02111:194:000000000-LT722:1:2111:12480:15152	1	1	1	1	1	0	0	0	0	0
M02111:194:000000000-LT722:1:2111:12480:15493	1	1	1	1	1	0	0	0	0	0
M02111:194:000000000-LT722:1:2111:12480:21836	1	1	1	1	1	0	0	0	0	0
M02111:194:000000000-LT722:1:2111:12480:9548	1	1	1	1	1	0	0	0	0	0
M02111:194:000000000-LT722:1:2111:12481:8133	1	1	0	0	0	0	0	0	0	0
M02111:194:000000000-LT722:1:2111:12481:9819	1	1	0	0	0	0	0	0	0	0
M02111:194:000000000-LT722:1:2111:12482:13761	1	1	1	1	1	0	0	0	0	0
M02111:194:000000000-LT722:1:2111:12482:25492	1	0	0	0	0	0	0	0	0	0
M02111:194:000000000-LT722:1:2111:12482:3979	1	1	1	1	0	0	1	1	1	0
M02111:194:000000000-LT722:1:2111:12483:16519	1	1	1	1	0	0	1	1	1	0
M02111:194:000000000-LT722:1:2111:12483:3635	1	1	1	1	1	0	0	0	0	0
M02111:194:000000000-LT722:1:2111:12485:18495	1	1	1	1	1	0	0	0	0	0
M02111:194:000000000-LT722:1:2111:12485:23064	1	1	1	1	0	0	1	1	1	0
M02111:194:000000000-LT722:1:2111:12485:26250	1	1	1	1	0	0	0	0	0	0
M02111:194:000000000-LT722:1:2111:12486:13723	1	1	1	1	1	0	0	0	0	0
M02111:194:000000000-LT722:1:2111:12486:16393	1	1	1	1	1	0	0	0	0	0
M02111:194:000000000-LT722:1:2111:12486:20325	1	1	1	1	1	0	0	0	0	0
M02111:194:000000000-LT722:1:2111:12486:20896	1	1	1	1	1	0	0	0	0	0
M02111:194:000000000-LT722:1:2111:12487:26486	1	1	1	1	1	0	0	0	0	0
M02111:194:000000000-LT722:1:2111:12487:9426	1	1	1	1	1	0	0	0	0	0
M02111:194:000000000-LT722:1:2111:12488:18728	1	1	1	1	1	0	0	0	0	0
M02111:194:000000000-LT722:1:2111:12488:25140	1	1	1	1	0	0	1	1	1	0
M02111:194:000000000-LT722:1:2111:12488:25283	1	1	1	1	1	0	0	0	0	0
M02111:194:000000000-LT722:1:2111:12488:6775	1	1	1	1	1	0	0	0	0	0
M02111:194:000000000-LT722:1:2111:12489:15436	1	1	1	1	0	0	1	1	1	0
M02111:194:000000000-LT722:1:2111:12489:22115	1	1	1	1	1	0	0	0	0	0
M02111:194:000000000-LT722:1:2111:12490:12251	1	1	1	1	0	0	1	1	1	0
M02111:194:000000000-LT722:1:2111:12490:19513	1	1	1	1	1	0	0	0	0	0
M02111:194:000000000-LT722:1:2111:12490:7962	1	1	0	0	0	0	0	0	0	0
M02111:194:000000000-LT722:1:2111:12490:8353	1	1	1	1	1	0	0	0	0	0
M02111:194:000000000-LT722:1:2111:12491:14560	1	1	1	1	1	0	0	0	0	0
M02111:194:000000000-LT722:1:2111:12491:26552	1	1	1	1	1	0	0	0	0	0
M02111:194:000000000-LT722:1:2111:12492:12099	1	1	1	1	1	0	0	0	0	0
M02111:194:000000000-LT722:1:2111:12492:22908	1	1	1	1	1	0	0	0	0	0
M02111:194:000000000-LT722:1:2111:12492:27685	1	1	1	1	1	0	0	0	0	0
M02111:194:000000000-LT722:1:2111:12493:15523	1	1	1	1	1	0	0	0	0	0
M02111:194:000000000-LT722:1:2111:12493:28481	1	1	0	0	0	0	0	0	0	0
M02111:194:000000000-LT722:1:2111:12494:20849	1	1	1	1	1	0	0	0	0	0
M02111:194:000000000-LT722:1:2111:12495:9369	1	1	1	1	1	0	0	0	0	0
M02111:194:000000000-LT722:1:2111:12498:26742	1	1	1	1	1	0	0	0	0	0
M02111:194:000000000-LT722:1:2111:12499:10983	1	1	1	1	1	0	0	0	0	0
M02111:194:000000000-LT722:1:2111:12499:12981	1	1	1	1	1	0	0	0	0	0
M02111:194:000000000-LT722:1:2111:12499:28535	1	1	1	1	1	0	0	0	0	0
M02111:194:000000000-LT722:1:2111:12499:6561	1	1	1	1	1	0	0	0	0	0
M02111:194:000000000-LT722:1:2111:12501:10936	1	1	1	1	1	0	0	0	0	0
M02111:194:000000000-LT722:1:2111:12501:26197	1	1	1	1	1	0	0	0	0	0
M02111:194:000000000-LT722:1:2111:12501:7630	1	1	1	1	0	0	0	0	0	0
M02111:194:000000000-LT722:1:2111:12501:8042	1	1	1	1	0	0	1	1	1	0
M02111:194:000000000-LT722:1:2111:12501:8953	1	1	1	1	0	0	0	0	0	0
M02111:194:000000000-LT722:1:2111:12502:10177	1	1	0	0	0	0	0	0	0	0
M02111:194:000000000-LT722:1:2111:12502:11675	1	1	1	1	0	0	1	1	1	0
M02111:194:000000000-LT722:1:2111:12502:14143	1	1	1	1	0	0	1	1	1	0
M02111:194:000000000-LT722:1:2111:12502:8293	1	1	1	1	1	0	0	0	0	0
M02111:194:000000000-LT722:1:2111:12502:9744	1	1	1	1	1	0	0	0	0	0
M02111:194:000000000-LT722:1:2111:12503:18034	1	1	1	1	1	0	0	0	0	0
M02111:194:000000000-LT722:1:2111:12503:19093	1	1	1	1	1	0	0	0	0	0
M02111:194:000000000-LT722:1:2111:12503:20413	1	1	1	1	1	0	0	0	0	0
M02111:194:000000000-LT722:1:2111:12503:25105	1	1	1	1	1	0	0	0	0	0
M02111:194:000000000-LT722:1:2111:12503:4784	1	1	1	1	1	0	0	0	0	0
M02111:194:000000000-LT722:1:2111:12504:17042	1	1	1	1	1	0	0	0	0	0
M02111:194:000000000-LT722:1:2111:12504:27325	1	1	1	1	0	0	1	1	1	0
M02111:194:000000000-LT722:1:2111:12505:1860	1	1	1	1	1	0	0	0	0	0
M02111:194:000000000-LT722:1:2111:12505:25402	1	1	1	1	1	0	0	0	0	0
M02111:194:000000000-LT722:1:2111:12505:28200	1	1	1	1	0	0	1	1	1	0
M02111:194:000000000-LT722:1:2111:12506:14397	1	1	1	1	1	0	0	0	0	0
M02111:194:000000000-LT722:1:2111:12506:18473	1	1	1	1	0	0	1	1	1	0
M02111:194:000000000-LT722:1:2111:12506:25518	1	1	1	1	0	0	1	1	1	0
M02111:194:000000000-LT722:1:2111:12506:7992	1	1	1	1	1	0	0	0	0	0
M02111:194:000000000-LT722:1:2111:12507:20833	1	1	1	1	1	0	0	0	0	0
M02111:194:000000000-LT722:1:2111:12508:3547	1	1	1	1	1	0	0	0	0	0
M02111:194:000000000-LT722:1:2111:12509:11618	1	1	1	1	1	0	0	0	0	0
M02111:194:000000000-LT722:1:2111:12512:13106	1	1	1	1	0	0	1	1	1	0
M02111:194:000000000-LT722:1:2111:12512:14557	1	1	1	1	1	0	0	0	0	0
M02111:194:000000000-LT722:1:2111:12513:11312	1	1	1	1	1	0	0	0	0	0
M02111:194:000000000-LT722:1:2111:12513:15160	1	1	0	0	0	0	0	0	0	0
M02111:194:000000000-LT722:1:2111:12513:17556	1	1	1	1	1	0	0	0	0	0
M02111:194:000000000-LT722:1:2111:12513:23830	1	1	1	1	1	0	0	0	0	0
M02111:194:000000000-LT722:1:2111:12513:25069	1	1	1	1	1	0	0	0	0	0
M02111:194:000000000-LT722:1:2111:12513:28677	1	1	1	1	1	0	0	0	0	0
M02111:194:000000000-LT722:1:2111:12513:5342	1	1	1	1	1	0	0	0	0	0
M02111:194:000000000-LT722:1:2111:12513:9442	1	1	1	1	0	0	1	1	1	0
M02111:194:000000000-LT722:1:2111:12514:19677	1	1	1	1	1	0	0	0	0	0
M02111:194:000000000-LT722:1:2111:12514:4727	1	1	1	1	1	0	0	0	0	0
M02111:194:000000000-LT722:1:2111:12514:5065	1	1	1	1	1	0	0	0	0	0
M02111:194:000000000-LT722:1:2111:12515:22752	1	1	1	1	0	0	1	1	1	0
M02111:194:000000000-LT722:1:2111:12515:3364	1	1	1	1	0	0	1	1	1	0
M02111:194:000000000-LT722:1:2111:12516:13344	1	1	0	0	0	0	0	0	0	0
M02111:194:000000000-LT722:1:2111:12516:5814	1	1	1	1	1	0	0	0	0	0
M02111:194:000000000-LT722:1:2111:12517:10189	1	1	1	1	1	0	0	0	0	0
M02111:194:000000000-LT722:1:2111:12517:14976	1	1	1	1	1	0	0	0	0	0
M02111:194:000000000-LT722:1:2111:12517:8043	1	1	1	1	1	0	0	0	0	0
M02111:194:000000000-LT722:1:2111:12518:20336	1	1	1	1	1	0	0	0	0	0
M02111:194:000000000-LT722:1:2111:12518:7022	1	1	1	1	1	0	0	0	0	0
M02111:194:000000000-LT722:1:2111:12519:14746	1	1	1	1	0	0	1	1	1	0
M02111:194:000000000-LT722:1:2111:12519:24930	1	1	1	1	0	0	0	0	0	0
M02111:194:000000000-LT722:1:2111:12520:20476	1	1	1	1	1	0	0	0	0	0
M02111:194:000000000-LT722:1:2111:12522:10274	1	1	1	1	0	0	1	1	1	0
M02111:194:000000000-LT722:1:2111:12522:27501	1	1	1	1	0	0	1	1	1	0
M02111:194:000000000-LT722:1:2111:12523:17996	1	1	1	1	1	0	0	0	0	0
M02111:194:000000000-LT722:1:2111:12523:2102	1	1	1	1	0	0	1	1	1	0
M02111:194:000000000-LT722:1:2111:12525:13437	1	1	0	0	0	0	0	0	0	0
M02111:194:000000000-LT722:1:2111:12525:22686	1	1	1	1	0	0	1	1	1	0
M02111:194:000000000-LT722:1:2111:12525:23439	1	1	1	1	0	0	1	1	1	0
M02111:194:000000000-LT722:1:2111:12526:7286	1	1	1	1	1	0	0	0	0	0
M02111:194:000000000-LT722:1:2111:12526:8473	1	1	1	1	1	0	0	0	0	0
M02111:194:000000000-LT722:1:2111:12527:13051	1	1	1	1	1	0	0	0	0	0
M02111:194:000000000-LT722:1:2111:12527:22013	1	1	1	1	0	0	1	1	1	0
M02111:194:000000000-LT722:1:2111:12527:22127	1	1	1	1	1	0	0	0	0	0
M02111:194:000000000-LT722:1:2111:12527:26447	1	1	1	1	1	0	0	0	0	0
M02111:194:000000000-LT722:1:2111:12528:20363	1	1	1	1	1	0	0	0	0	0
M02111:194:000000000-LT722:1:2111:12528:27747	1	1	1	1	1	0	0	0	0	0
M02111:194:000000000-LT722:1:2111:12528:4994	1	1	1	1	1	0	0	0	0	0
M02111:194:000000000-LT722:1:2111:12530:15491	1	1	1	1	1	0	0	0	0	0
M02111:194:000000000-LT722:1:2111:12531:2601	1	1	1	1	1	0	0	0	0	0
M02111:194:000000000-LT722:1:2111:12531:5839	1	1	1	1	1	0	0	0	0	0
M02111:194:000000000-LT722:1:2111:12532:24002	1	1	1	1	1	0	0	0	0	0
M02111:194:000000000-LT722:1:2111:12532:3905	1	1	0	0	0	0	0	0	0	0
M02111:194:000000000-LT722:1:2111:12534:27807	1	1	1	1	1	0	0	0	0	0
M02111:194:000000000-LT722:1:2111:12535:6383	1	1	1	1	1	0	0	0	0	0
M02111:194:000000000-LT722:1:2111:12537:17329	1	1	1	1	1	0	0	0	0	0
M02111:194:000000000-LT722:1:2111:12538:10290	1	1	1	1	0	0	0	0	0	0
M02111:194:000000000-LT722:1:2111:12539:13836	1	1	1	1	0	0	1	1	1	0
M02111:194:000000000-LT722:1:2111:12540:22603	1	1	1	1	1	0	0	0	0	0
M02111:194:000000000-LT722:1:2111:12540:27521	1	1	1	1	1	0	0	0	0	0
M02111:194:000000000-LT722:1:2111:12541:25752	1	1	1	1	1	0	0	0	0	0
M02111:194:000000000-LT722:1:2111:12542:15816	1	1	0	0	0	0	0	0	0	0
M02111:194:000000000-LT722:1:2111:12542:21570	1	1	1	1	1	0	0	0	0	0
M02111:194:000000000-LT722:1:2111:12542:21992	1	1	1	1	0	0	1	1	1	0
M02111:194:000000000-LT722:1:2111:12543:10455	1	1	1	1	1	0	0	0	0	0
M02111:194:000000000-LT722:1:2111:12543:10892	1	1	0	0	0	0	0	0	0	0
M02111:194:000000000-LT722:1:2111:12543:12175	1	1	1	1	1	0	0	0	0	0
M02111:194:000000000-LT722:1:2111:12545:16620	1	1	1	1	1	0	0	0	0	0
M02111:194:000000000-LT722:1:2111:12545:19273	1	1	1	1	0	0	1	1	1	0
M02111:194:000000000-LT722:1:2111:12546:16289	1	1	1	1	1	0	0	0	0	0
M02111:194:000000000-LT722:1:2111:12546:22297	1	1	1	1	0	0	1	1	1	0
M02111:194:000000000-LT722:1:2111:12546:27748	1	1	1	1	1	0	0	0	0	0
M02111:194:000000000-LT722:1:2111:12547:20986	1	1	1	1	1	0	0	0	0	0
M02111:194:000000000-LT722:1:2111:12549:12952	1	1	1	1	0	0	1	1	1	0
M02111:194:000000000-LT722:1:2111:12549:13973	1	1	1	1	1	0	0	0	0	0
M02111:194:000000000-LT722:1:2111:12549:14151	1	1	1	1	1	0	0	0	0	0
M02111:194:000000000-LT722:1:2111:12550:17747	1	1	1	1	1	0	0	0	0	0
M02111:194:000000000-LT722:1:2111:12550:7816	1	1	1	1	0	0	1	1	1	0
M02111:194:000000000-LT722:1:2111:12550:7907	1	1	1	1	1	0	0	0	0	0
M02111:194:000000000-LT722:1:2111:12550:9479	1	1	1	1	1	0	0	0	0	0
M02111:194:000000000-LT722:1:2111:12551:18279	1	1	1	1	1	0	0	0	0	0
M02111:194:000000000-LT722:1:2111:12551:6075	1	1	1	1	0	0	1	1	1	0
M02111:194:000000000-LT722:1:2111:12553:5088	1	1	1	1	0	0	0	0	0	0
M02111:194:000000000-LT722:1:2111:12554:6576	1	1	1	1	1	0	0	0	0	0
M02111:194:000000000-LT722:1:2111:12555:10622	1	1	1	1	0	0	1	1	1	0
M02111:194:000000000-LT722:1:2111:12555:13878	1	1	1	1	1	0	0	0	0	0
M02111:194:000000000-LT722:1:2111:12555:22665	1	1	1	1	1	0	0	0	0	0
M02111:194:000000000-LT722:1:2111:12556:23732	1	1	1	1	1	0	0	0	0	0
M02111:194:000000000-LT722:1:2111:12558:23246	1	1	1	1	1	0	0	0	0	0
M02111:194:000000000-LT722:1:2111:12558:25685	1	1	1	1	0	0	1	1	1	0
M02111:194:000000000-LT722:1:2111:12558:28473	1	1	1	1	0	0	1	1	1	0
M02111:194:000000000-LT722:1:2111:12559:11461	1	1	1	1	0	0	1	1	1	0
M02111:194:000000000-LT722:1:2111:12559:6637	1	1	1	1	0	0	1	1	1	0
M02111:194:000000000-LT722:1:2111:12560:14810	1	1	1	1	1	0	0	0	0	0
M02111:194:000000000-LT722:1:2111:12560:17720	1	1	1	1	0	0	1	1	1	0
M02111:194:000000000-LT722:1:2111:12561:18643	1	1	0	0	0	0	0	0	0	0
M02111:194:000000000-LT722:1:2111:12561:1982	1	1	1	1	1	0	0	0	0	0
M02111:194:000000000-LT722:1:2111:12561:23035	1	1	1	1	1	0	0	0	0	0
M02111:194:000000000-LT722:1:2111:12561:23128	1	1	1	1	1	0	0	0	0	0
M02111:194:000000000-LT722:1:2111:12562:21836	1	1	1	1	0	0	1	1	1	0
M02111:194:000000000-LT722:1:2111:12563:7492	1	1	1	1	1	0	0	0	0	0
M02111:194:000000000-LT722:1:2111:12565:15489	1	1	1	1	1	0	0	0	0	0
M02111:194:000000000-LT722:1:2111:12565:15955	1	1	1	1	1	0	0	0	0	0
M02111:194:000000000-LT722:1:2111:12565:16173	1	1	1	1	1	0	0	0	0	0
M02111:194:000000000-LT722:1:2111:12565:25529	1	1	1	1	1	0	0	0	0	0
M02111:194:000000000-LT722:1:2111:12566:12749	1	1	1	1	1	0	0	0	0	0
M02111:194:000000000-LT722:1:2111:12567:12592	1	1	0	0	0	0	0	0	0	0
M02111:194:000000000-LT722:1:2111:12567:18380	1	1	1	1	0	0	1	1	1	0
M02111:194:000000000-LT722:1:2111:12567:1881	1	1	1	1	0	0	1	1	1	0
M02111:194:000000000-LT722:1:2111:12567:23551	1	1	1	1	1	0	0	0	0	0
M02111:194:000000000-LT722:1:2111:12568:28717	1	1	1	1	0	0	1	1	1	0
M02111:194:000000000-LT722:1:2111:12568:9655	1	1	1	1	1	0	0	0	0	0
M02111:194:000000000-LT722:1:2111:12569:10621	1	1	1	1	0	0	1	1	1	0
M02111:194:000000000-LT722:1:2111:12569:13555	1	1	1	1	0	0	1	1	1	0
M02111:194:000000000-LT722:1:2111:12569:16828	1	1	1	1	1	0	0	0	0	0
M02111:194:000000000-LT722:1:2111:12569:18498	1	1	1	1	1	0	0	0	0	0
M02111:194:000000000-LT722:1:2111:12569:18736	1	1	1	1	1	0	0	0	0	0
M02111:194:000000000-LT722:1:2111:12569:21143	1	1	1	1	1	0	0	0	0	0
M02111:194:000000000-LT722:1:2111:12569:21216	1	1	1	1	1	0	0	0	0	0
M02111:194:000000000-LT722:1:2111:12569:6751	1	1	1	1	1	0	0	0	0	0
M02111:194:000000000-LT722:1:2111:12569:8624	1	1	1	1	1	0	0	0	0	0
M02111:194:000000000-LT722:1:2111:12570:14329	1	1	1	1	1	0	0	0	0	0
M02111:194:000000000-LT722:1:2111:12571:15124	1	1	1	1	1	0	0	0	0	0
M02111:194:000000000-LT722:1:2111:12571:1699	1	1	1	1	1	0	0	0	0	0
M02111:194:000000000-LT722:1:2111:12571:24888	1	1	1	1	1	0	0	0	0	0
M02111:194:000000000-LT722:1:2111:12571:25816	1	1	0	0	0	0	0	0	0	0
M02111:194:000000000-LT722:1:2111:12571:9953	1	1	1	1	1	0	0	0	0	0
M02111:194:000000000-LT722:1:2111:12572:10122	1	1	1	1	1	0	0	0	0	0
M02111:194:000000000-LT722:1:2111:12572:1793	1	1	1	1	1	0	0	0	0	0
M02111:194:000000000-LT722:1:2111:12572:3341	1	1	1	1	1	0	0	0	0	0
M02111:194:000000000-LT722:1:2111:12572:5405	1	1	0	0	0	0	0	0	0	0
M02111:194:000000000-LT722:1:2111:12573:28675	1	1	1	1	0	0	1	1	1	0
M02111:194:000000000-LT722:1:2111:12574:2525	1	1	1	1	1	0	0	0	0	0
M02111:194:000000000-LT722:1:2111:12574:5464	1	1	1	1	1	0	0	0	0	0
M02111:194:000000000-LT722:1:2111:12575:14239	1	1	1	1	1	0	0	0	0	0
M02111:194:000000000-LT722:1:2111:12575:28644	1	1	1	1	1	0	0	0	0	0
M02111:194:000000000-LT722:1:2111:12576:5796	1	1	1	1	1	0	0	0	0	0
M02111:194:000000000-LT722:1:2111:12576:6823	1	1	1	1	0	0	1	1	1	0
M02111:194:000000000-LT722:1:2111:12577:22303	1	1	1	1	1	0	0	0	0	0
M02111:194:000000000-LT722:1:2111:12577:24829	1	1	1	1	1	0	0	0	0	0
M02111:194:000000000-LT722:1:2111:12577:5358	1	1	1	1	1	0	0	0	0	0
M02111:194:000000000-LT722:1:2111:12577:5424	1	1	1	1	0	0	1	1	1	0
M02111:194:000000000-LT722:1:2111:12579:11356	1	1	1	1	1	0	0	0	0	0
M02111:194:000000000-LT722:1:2111:12580:18834	1	1	1	1	0	0	1	1	1	0
M02111:194:000000000-LT722:1:2111:12581:13133	1	1	1	1	0	0	1	1	1	0
M02111:194:000000000-LT722:1:2111:12581:14792	1	1	1	1	0	0	1	1	1	0
M02111:194:000000000-LT722:1:2111:12581:21671	1	1	1	1	0	0	1	1	1	0
M02111:194:000000000-LT722:1:2111:12582:20025	1	1	1	1	1	0	0	0	0	0
M02111:194:000000000-LT722:1:2111:12583:15180	1	1	0	0	0	0	0	0	0	0
M02111:194:000000000-LT722:1:2111:12583:21858	1	1	1	1	0	0	1	1	1	0
M02111:194:000000000-LT722:1:2111:12584:13592	1	1	1	1	1	0	0	0	0	0
M02111:194:000000000-LT722:1:2111:12584:23188	1	1	1	1	1	0	0	0	0	0
M02111:194:000000000-LT722:1:2111:12585:9781	1	1	1	1	1	0	0	0	0	0
M02111:194:000000000-LT722:1:2111:12586:11719	1	1	1	1	1	0	0	0	0	0
M02111:194:000000000-LT722:1:2111:12586:27712	1	1	1	1	1	0	0	0	0	0
M02111:194:000000000-LT722:1:2111:12586:4722	1	1	1	1	1	0	0	0	0	0
M02111:194:000000000-LT722:1:2111:12587:20694	1	1	1	1	0	0	0	0	0	0
M02111:194:000000000-LT722:1:2111:12587:22340	1	1	1	1	0	0	0	0	0	0
M02111:194:000000000-LT722:1:2111:12587:5630	1	1	1	1	0	0	1	1	1	0
M02111:194:000000000-LT722:1:2111:12588:19921	1	1	1	1	0	0	1	1	1	0
M02111:194:000000000-LT722:1:2111:12588:27965	1	1	1	1	1	0	0	0	0	0
M02111:194:000000000-LT722:1:2111:12589:12237	1	1	1	1	1	0	0	0	0	0
M02111:194:000000000-LT722:1:2111:12589:24902	1	1	1	1	1	0	0	0	0	0
M02111:194:000000000-LT722:1:2111:12589:6543	1	1	1	1	1	0	0	0	0	0
M02111:194:000000000-LT722:1:2111:12590:10538	1	1	1	1	0	0	1	1	1	0
M02111:194:000000000-LT722:1:2111:12591:7856	1	1	1	1	1	0	0	0	0	0
M02111:194:000000000-LT722:1:2111:12592:26268	1	1	1	1	1	0	0	0	0	0
M02111:194:000000000-LT722:1:2111:12592:5933	1	1	1	1	1	0	0	0	0	0
M02111:194:000000000-LT722:1:2111:12592:9645	1	1	1	1	1	0	0	0	0	0
M02111:194:000000000-LT722:1:2111:12593:15162	1	1	1	1	1	0	0	0	0	0
M02111:194:000000000-LT722:1:2111:12593:1912	1	1	1	1	1	0	0	0	0	0
M02111:194:000000000-LT722:1:2111:12593:2361	1	1	1	1	1	0	0	0	0	0
M02111:194:000000000-LT722:1:2111:12593:23906	1	1	1	1	1	0	0	0	0	0
M02111:194:000000000-LT722:1:2111:12594:21302	1	1	1	1	0	0	1	1	1	0
M02111:194:000000000-LT722:1:2111:12595:11998	1	0	0	0	0	0	0	0	0	0
M02111:194:000000000-LT722:1:2111:12595:16678	1	1	0	0	0	0	0	0	0	0
M02111:194:000000000-LT722:1:2111:12595:6491	1	1	1	1	1	0	0	0	0	0
M02111:194:000000000-LT722:1:2111:12596:15237	1	1	1	1	1	0	0	0	0	0
M02111:194:000000000-LT722:1:2111:12598:13863	1	1	1	1	1	0	0	0	0	0
M02111:194:000000000-LT722:1:2111:12598:19476	1	1	0	0	0	0	0	0	0	0
M02111:194:000000000-LT722:1:2111:12598:27351	1	1	1	1	1	0	0	0	0	0
M02111:194:000000000-LT722:1:2111:12599:10359	1	1	1	1	1	0	0	0	0	0
M02111:194:000000000-LT722:1:2111:12599:11117	1	1	1	1	1	0	0	0	0	0
M02111:194:000000000-LT722:1:2111:12600:11284	1	1	1	1	1	0	0	0	0	0
M02111:194:000000000-LT722:1:2111:12600:20973	1	1	1	1	1	0	0	0	0	0
M02111:194:000000000-LT722:1:2111:12600:8349	1	1	1	1	1	0	0	0	0	0
M02111:194:000000000-LT722:1:2111:12601:10045	1	1	1	1	0	0	1	1	1	0
M02111:194:000000000-LT722:1:2111:12601:15683	1	1	1	1	1	0	0	0	0	0
M02111:194:000000000-LT722:1:2111:12602:9148	1	1	1	1	0	0	1	1	1	0
M02111:194:000000000-LT722:1:2111:12603:15222	1	1	1	1	0	0	1	1	1	0
M02111:194:000000000-LT722:1:2111:12603:22294	1	1	1	1	0	0	1	1	1	0
M02111:194:000000000-LT722:1:2111:12603:3834	1	1	1	1	1	0	0	0	0	0
M02111:194:000000000-LT722:1:2111:12604:28458	1	1	1	1	1	0	0	0	0	0
M02111:194:000000000-LT722:1:2111:12605:12887	1	1	1	1	1	0	0	0	0	0
M02111:194:000000000-LT722:1:2111:12606:16830	1	1	1	1	1	0	0	0	0	0
M02111:194:000000000-LT722:1:2111:12607:12233	1	1	1	1	0	0	1	1	1	0
M02111:194:000000000-LT722:1:2111:12607:24039	1	1	1	1	0	0	1	1	1	0
M02111:194:000000000-LT722:1:2111:12607:25311	1	1	1	1	1	0	0	0	0	0
M02111:194:000000000-LT722:1:2111:12608:14576	1	1	1	1	1	0	0	0	0	0
M02111:194:000000000-LT722:1:2111:12609:12266	1	1	1	1	1	0	0	0	0	0
M02111:194:000000000-LT722:1:2111:12610:17369	1	1	1	0	0	1	0	1	1	0
M02111:194:000000000-LT722:1:2111:12610:25999	1	1	1	1	0	0	1	1	1	0
M02111:194:000000000-LT722:1:2111:12610:28722	1	1	1	1	0	0	1	1	1	0
M02111:194:000000000-LT722:1:2111:12611:14989	1	1	1	1	1	0	0	0	0	0
M02111:194:000000000-LT722:1:2111:12611:17043	1	1	1	1	1	0	0	0	0	0
M02111:194:000000000-LT722:1:2111:12612:24285	1	1	1	1	0	0	1	1	1	0
M02111:194:000000000-LT722:1:2111:12613:18296	1	1	1	1	1	0	0	0	0	0
M02111:194:000000000-LT722:1:2111:12613:20491	1	1	1	1	0	0	0	0	0	0
M02111:194:000000000-LT722:1:2111:12613:9559	1	1	1	1	1	0	0	0	0	0
M02111:194:000000000-LT722:1:2111:12615:12055	1	1	1	1	0	0	1	1	1	0
M02111:194:000000000-LT722:1:2111:12615:23483	1	1	1	1	1	0	0	0	0	0
M02111:194:000000000-LT722:1:2111:12616:12785	1	1	1	1	1	0	0	0	0	0
M02111:194:000000000-LT722:1:2111:12616:16617	1	1	1	1	0	0	1	1	1	0
M02111:194:000000000-LT722:1:2111:12616:22181	1	1	1	1	0	0	0	0	0	0
M02111:194:000000000-LT722:1:2111:12616:23082	1	1	1	1	0	0	1	1	1	0
M02111:194:000000000-LT722:1:2111:12616:5199	1	1	1	1	1	0	0	0	0	0
M02111:194:000000000-LT722:1:2111:12618:10142	1	1	1	0	0	1	0	1	0	0
M02111:194:000000000-LT722:1:2111:12619:19604	1	1	1	1	0	0	1	1	1	0
M02111:194:000000000-LT722:1:2111:12619:19666	1	1	1	1	1	0	0	0	0	0
M02111:194:000000000-LT722:1:2111:12619:20963	1	1	1	1	0	0	1	1	1	0
M02111:194:000000000-LT722:1:2111:12619:24730	1	1	1	1	0	0	1	1	1	0
M02111:194:000000000-LT722:1:2111:12620:12683	1	1	1	1	1	0	0	0	0	0
M02111:194:000000000-LT722:1:2111:12620:19694	1	1	1	1	1	0	0	0	0	0
M02111:194:000000000-LT722:1:2111:12620:8963	1	1	1	1	1	0	0	0	0	0
M02111:194:000000000-LT722:1:2111:12621:10415	1	1	1	1	1	0	0	0	0	0
M02111:194:000000000-LT722:1:2111:12621:22253	1	1	1	1	1	0	0	0	0	0
M02111:194:000000000-LT722:1:2111:12622:15518	1	1	1	1	1	0	0	0	0	0
M02111:194:000000000-LT722:1:2111:12622:15830	1	1	0	0	0	0	0	0	0	0
M02111:194:000000000-LT722:1:2111:12622:6587	1	1	1	1	0	0	1	1	1	0
M02111:194:000000000-LT722:1:2111:12623:20304	1	1	1	1	1	0	0	0	0	0
M02111:194:000000000-LT722:1:2111:12625:11375	1	1	1	1	1	0	0	0	0	0
M02111:194:000000000-LT722:1:2111:12626:4361	1	1	1	1	1	0	0	0	0	0
M02111:194:000000000-LT722:1:2111:12627:12087	1	1	1	1	1	0	0	0	0	0
M02111:194:000000000-LT722:1:2111:12627:1904	1	1	1	1	1	0	0	0	0	0
M02111:194:000000000-LT722:1:2111:12627:19647	1	1	1	1	0	0	1	1	1	0
M02111:194:000000000-LT722:1:2111:12629:4440	1	1	1	1	0	0	1	1	1	0
M02111:194:000000000-LT722:1:2111:12630:18888	1	1	0	0	0	0	0	0	0	0
M02111:194:000000000-LT722:1:2111:12630:20267	1	1	1	1	1	0	0	0	0	0
M02111:194:000000000-LT722:1:2111:12630:5499	1	1	1	1	1	0	0	0	0	0
M02111:194:000000000-LT722:1:2111:12631:25203	1	1	1	1	1	0	0	0	0	0
M02111:194:000000000-LT722:1:2111:12632:10109	1	1	1	1	1	0	0	0	0	0
M02111:194:000000000-LT722:1:2111:12632:16149	1	1	1	1	0	0	1	1	1	0
M02111:194:000000000-LT722:1:2111:12632:6129	1	1	1	1	1	0	0	0	0	0
M02111:194:000000000-LT722:1:2111:12633:15461	1	1	1	1	0	0	1	1	1	0
M02111:194:000000000-LT722:1:2111:12633:17678	1	1	1	1	1	0	0	0	0	0
M02111:194:000000000-LT722:1:2111:12633:26726	1	1	1	1	0	0	0	0	0	0
M02111:194:000000000-LT722:1:2111:12635:27996	1	1	1	1	0	0	1	1	1	0
M02111:194:000000000-LT722:1:2111:12636:12227	1	1	0	0	0	0	0	0	0	0
M02111:194:000000000-LT722:1:2111:12636:13960	1	1	1	1	1	0	0	0	0	0
M02111:194:000000000-LT722:1:2111:12636:21905	1	1	1	1	0	0	1	1	1	0
M02111:194:000000000-LT722:1:2111:12636:4688	1	1	1	1	0	0	1	1	1	0
M02111:194:000000000-LT722:1:2111:12637:16929	1	1	1	1	1	0	0	0	0	0
M02111:194:000000000-LT722:1:2111:12638:23010	1	1	1	1	1	0	0	0	0	0
M02111:194:000000000-LT722:1:2111:12639:28741	1	1	0	0	0	0	0	0	0	0
M02111:194:000000000-LT722:1:2111:12639:9819	1	1	1	1	1	0	0	0	0	0
M02111:194:000000000-LT722:1:2111:12640:26170	1	1	1	1	0	0	1	1	1	0
M02111:194:000000000-LT722:1:2111:12640:3805	1	1	0	0	0	0	0	0	0	0
M02111:194:000000000-LT722:1:2111:12640:6980	1	1	1	1	1	0	0	0	0	0
M02111:194:000000000-LT722:1:2111:12641:12551	1	1	1	1	0	0	1	1	1	0
M02111:194:000000000-LT722:1:2111:12641:13047	1	1	1	1	0	0	1	1	1	0
M02111:194:000000000-LT722:1:2111:12642:25735	1	1	1	1	1	0	0	0	0	0
M02111:194:000000000-LT722:1:2111:12642:3482	1	1	1	1	1	0	0	0	0	0
M02111:194:000000000-LT722:1:2111:12643:18474	1	1	1	1	1	0	0	0	0	0
M02111:194:000000000-LT722:1:2111:12644:16555	1	1	1	1	1	0	0	0	0	0
M02111:194:000000000-LT722:1:2111:12644:20941	1	0	0	0	0	0	0	0	0	0
M02111:194:000000000-LT722:1:2111:12645:23122	1	1	1	1	1	0	0	0	0	0
M02111:194:000000000-LT722:1:2111:12647:27085	1	1	1	1	1	0	0	0	0	0
M02111:194:000000000-LT722:1:2111:12648:18492	1	1	1	1	1	0	0	0	0	0
M02111:194:000000000-LT722:1:2111:12648:22012	1	1	1	1	0	0	0	0	0	0
M02111:194:000000000-LT722:1:2111:12649:21251	1	1	1	1	1	0	0	0	0	0
M02111:194:000000000-LT722:1:2111:12649:24766	1	1	1	1	1	0	0	0	0	0
M02111:194:000000000-LT722:1:2111:12649:28281	1	1	1	1	1	0	0	0	0	0
M02111:194:000000000-LT722:1:2111:12649:9066	1	1	1	1	1	0	0	0	0	0
M02111:194:000000000-LT722:1:2111:12650:10795	1	1	1	1	1	0	0	0	0	0
M02111:194:000000000-LT722:1:2111:12650:13442	1	1	1	1	0	0	1	1	1	0
M02111:194:000000000-LT722:1:2111:12650:19539	1	1	1	1	1	0	0	0	0	0
M02111:194:000000000-LT722:1:2111:12653:16289	1	1	1	1	1	0	0	0	0	0
M02111:194:000000000-LT722:1:2111:12656:25025	1	1	1	1	1	0	0	0	0	0
M02111:194:000000000-LT722:1:2111:12657:14102	1	1	1	1	1	0	0	0	0	0
M02111:194:000000000-LT722:1:2111:12657:14291	1	1	0	0	0	0	0	0	0	0
M02111:194:000000000-LT722:1:2111:12657:23224	1	1	1	1	0	0	0	0	0	0
M02111:194:000000000-LT722:1:2111:12657:6937	1	1	1	1	0	0	1	1	1	0
M02111:194:000000000-LT722:1:2111:12657:8375	1	1	1	1	1	0	0	0	0	0
M02111:194:000000000-LT722:1:2111:12658:18107	1	1	1	1	1	0	0	0	0	0
M02111:194:000000000-LT722:1:2111:12658:25432	1	1	1	1	1	0	0	0	0	0
M02111:194:000000000-LT722:1:2111:12658:3369	1	1	1	1	1	0	0	0	0	0
M02111:194:000000000-LT722:1:2111:12660:8140	1	1	1	1	1	0	0	0	0	0
M02111:194:000000000-LT722:1:2111:12661:20866	1	1	1	1	1	0	0	0	0	0
M02111:194:000000000-LT722:1:2111:12662:13604	1	1	1	1	1	0	0	0	0	0
M02111:194:000000000-LT722:1:2111:12662:27617	1	1	1	1	0	0	1	1	1	0
M02111:194:000000000-LT722:1:2111:12663:11143	1	1	1	1	1	0	0	0	0	0
M02111:194:000000000-LT722:1:2111:12665:10435	1	1	1	1	0	0	1	1	1	0
M02111:194:000000000-LT722:1:2111:12665:13151	1	1	1	1	1	0	0	0	0	0
M02111:194:000000000-LT722:1:2111:12666:15335	1	1	0	0	0	0	0	0	0	0
M02111:194:000000000-LT722:1:2111:12666:17957	1	1	1	1	1	0	0	0	0	0
M02111:194:000000000-LT722:1:2111:12666:5590	1	1	1	1	1	0	0	0	0	0
M02111:194:000000000-LT722:1:2111:12666:6266	1	1	1	1	0	0	1	1	1	0
M02111:194:000000000-LT722:1:2111:12666:8723	1	1	1	1	0	0	1	1	1	0
M02111:194:000000000-LT722:1:2111:12667:18059	1	1	1	1	1	0	0	0	0	0
M02111:194:000000000-LT722:1:2111:12668:3207	1	1	1	1	1	0	0	0	0	0
M02111:194:000000000-LT722:1:2111:12670:16975	1	1	1	1	1	0	0	0	0	0
M02111:194:000000000-LT722:1:2111:12670:7696	1	1	1	1	0	0	1	1	1	0
M02111:194:000000000-LT722:1:2111:12671:10834	1	1	1	1	0	0	1	1	1	0
M02111:194:000000000-LT722:1:2111:12671:2318	1	1	1	1	0	0	1	1	1	0
M02111:194:000000000-LT722:1:2111:12671:24392	1	1	0	0	0	0	0	0	0	0
M02111:194:000000000-LT722:1:2111:12671:7491	1	1	1	1	0	0	1	1	1	0
M02111:194:000000000-LT722:1:2111:12672:10167	1	1	0	0	0	0	0	0	0	0
M02111:194:000000000-LT722:1:2111:12672:10519	1	1	0	0	0	0	0	0	0	0
M02111:194:000000000-LT722:1:2111:12673:6497	1	1	1	1	0	0	1	1	1	0
M02111:194:000000000-LT722:1:2111:12675:11130	1	1	1	1	1	0	0	0	0	0
M02111:194:000000000-LT722:1:2111:12675:7081	1	1	0	0	0	0	0	0	0	0
M02111:194:000000000-LT722:1:2111:12676:17579	1	1	1	1	1	0	0	0	0	0
M02111:194:000000000-LT722:1:2111:12678:15396	1	1	1	1	1	0	0	0	0	0
M02111:194:000000000-LT722:1:2111:12678:17800	1	1	1	1	1	0	0	0	0	0
M02111:194:000000000-LT722:1:2111:12678:5040	1	1	1	1	1	0	0	0	0	0
M02111:194:000000000-LT722:1:2111:12678:7037	1	1	1	1	1	0	0	0	0	0
M02111:194:000000000-LT722:1:2111:12679:13782	1	1	1	1	1	0	0	0	0	0
M02111:194:000000000-LT722:1:2111:12681:14324	1	1	1	1	1	0	0	0	0	0
M02111:194:000000000-LT722:1:2111:12681:23263	1	1	1	1	1	0	0	0	0	0
M02111:194:000000000-LT722:1:2111:12681:6871	1	1	1	1	1	0	0	0	0	0
M02111:194:000000000-LT722:1:2111:12682:2067	1	1	1	1	1	0	0	0	0	0
M02111:194:000000000-LT722:1:2111:12682:2275	1	1	0	0	0	0	0	0	0	0
M02111:194:000000000-LT722:1:2111:12683:16966	1	1	1	1	1	0	0	0	0	0
M02111:194:000000000-LT722:1:2111:12683:1753	1	1	1	1	1	0	0	0	0	0
M02111:194:000000000-LT722:1:2111:12684:15674	1	1	1	1	1	0	0	0	0	0
M02111:194:000000000-LT722:1:2111:12685:12469	1	1	1	1	1	0	0	0	0	0
M02111:194:000000000-LT722:1:2111:12685:17250	1	1	1	1	1	0	0	0	0	0
M02111:194:000000000-LT722:1:2111:12685:19713	1	1	1	1	1	0	0	0	0	0
M02111:194:000000000-LT722:1:2111:12686:19339	1	1	1	1	1	0	0	0	0	0
M02111:194:000000000-LT722:1:2111:12686:24586	1	1	1	1	1	0	0	0	0	0
M02111:194:000000000-LT722:1:2111:12687:23089	1	1	1	1	1	0	0	0	0	0
M02111:194:000000000-LT722:1:2111:12688:4693	1	1	0	0	0	0	0	0	0	0
M02111:194:000000000-LT722:1:2111:12690:24037	1	1	1	1	1	0	0	0	0	0
M02111:194:000000000-LT722:1:2111:12690:2740	1	1	1	1	1	0	0	0	0	0
M02111:194:000000000-LT722:1:2111:12691:24237	1	1	0	0	0	0	0	0	0	0
M02111:194:000000000-LT722:1:2111:12691:4464	1	1	1	1	0	0	1	1	1	0
M02111:194:000000000-LT722:1:2111:12691:5924	1	1	1	1	1	0	0	0	0	0
M02111:194:000000000-LT722:1:2111:12692:24503	1	1	1	1	1	0	0	0	0	0
M02111:194:000000000-LT722:1:2111:12693:24400	1	1	1	1	0	0	1	1	1	0
M02111:194:000000000-LT722:1:2111:12693:25842	1	1	1	1	1	0	0	0	0	0
M02111:194:000000000-LT722:1:2111:12694:9838	1	1	1	1	1	0	0	0	0	0
M02111:194:000000000-LT722:1:2111:12696:24565	1	1	1	1	0	0	1	1	1	0
M02111:194:000000000-LT722:1:2111:12696:24871	1	1	1	1	1	0	0	0	0	0
M02111:194:000000000-LT722:1:2111:12697:6999	1	1	1	1	0	0	1	1	1	0
M02111:194:000000000-LT722:1:2111:12698:16970	1	1	1	1	0	0	1	1	1	0
M02111:194:000000000-LT722:1:2111:12698:17062	1	1	1	1	1	0	0	0	0	0
M02111:194:000000000-LT722:1:2111:12698:21895	1	1	1	1	0	0	1	1	1	0
M02111:194:000000000-LT722:1:2111:12698:3627	1	1	1	1	1	0	0	0	0	0
M02111:194:000000000-LT722:1:2111:12699:11146	1	1	1	0	0	1	0	1	0	0
M02111:194:000000000-LT722:1:2111:12699:25617	1	1	1	1	0	0	1	1	1	0
M02111:194:000000000-LT722:1:2111:12700:10545	1	1	1	1	1	0	0	0	0	0
M02111:194:000000000-LT722:1:2111:12700:21754	1	1	1	1	0	0	1	1	1	0
M02111:194:000000000-LT722:1:2111:12700:21938	1	1	1	1	1	0	0	0	0	0
M02111:194:000000000-LT722:1:2111:12701:17615	1	1	1	1	1	0	0	0	0	0
M02111:194:000000000-LT722:1:2111:12701:22943	1	1	1	1	0	0	1	1	1	0
M02111:194:000000000-LT722:1:2111:12703:16316	1	1	1	1	1	0	0	0	0	0
M02111:194:000000000-LT722:1:2111:12703:8537	1	1	1	1	1	0	0	0	0	0
M02111:194:000000000-LT722:1:2111:12706:17585	1	1	1	1	1	0	0	0	0	0
M02111:194:000000000-LT722:1:2111:12706:8205	1	1	1	1	0	0	0	0	0	0
M02111:194:000000000-LT722:1:2111:12707:21737	1	1	1	1	1	0	0	0	0	0
M02111:194:000000000-LT722:1:2111:12708:4172	1	1	1	1	1	0	0	0	0	0
M02111:194:000000000-LT722:1:2111:12708:8444	1	1	1	1	1	0	0	0	0	0
M02111:194:000000000-LT722:1:2111:12709:24256	1	1	1	1	0	0	1	1	1	0
M02111:194:000000000-LT722:1:2111:12709:25119	1	1	1	1	1	0	0	0	0	0
M02111:194:000000000-LT722:1:2111:12709:7643	1	1	1	1	1	0	0	0	0	0
M02111:194:000000000-LT722:1:2111:12710:7281	1	1	1	1	0	0	1	1	1	0
M02111:194:000000000-LT722:1:2111:12712:14635	1	1	1	1	1	0	0	0	0	0
M02111:194:000000000-LT722:1:2111:12712:19628	1	1	1	1	0	0	1	1	1	0
M02111:194:000000000-LT722:1:2111:12712:5353	1	1	1	1	1	0	0	0	0	0
M02111:194:000000000-LT722:1:2111:12713:21676	1	1	1	1	1	0	0	0	0	0
M02111:194:000000000-LT722:1:2111:12717:23877	1	1	1	1	1	0	0	0	0	0
M02111:194:000000000-LT722:1:2111:12717:27055	1	1	1	1	1	0	0	0	0	0
M02111:194:000000000-LT722:1:2111:12717:5051	1	1	1	1	0	0	1	1	1	0
M02111:194:000000000-LT722:1:2111:12717:9538	1	1	1	1	1	0	0	0	0	0
M02111:194:000000000-LT722:1:2111:12718:19283	1	1	1	1	0	0	1	1	1	0
M02111:194:000000000-LT722:1:2111:12718:5944	1	1	1	1	1	0	0	0	0	0
M02111:194:000000000-LT722:1:2111:12719:16646	1	1	1	1	1	0	0	0	0	0
M02111:194:000000000-LT722:1:2111:12720:14355	1	1	0	0	0	0	0	0	0	0
M02111:194:000000000-LT722:1:2111:12721:13073	1	1	1	1	0	0	1	1	1	0
M02111:194:000000000-LT722:1:2111:12721:21067	1	1	1	1	1	0	0	0	0	0
M02111:194:000000000-LT722:1:2111:12721:6443	1	1	1	1	1	0	0	0	0	0
M02111:194:000000000-LT722:1:2111:12721:8243	1	1	1	1	1	0	0	0	0	0
M02111:194:000000000-LT722:1:2111:12722:17595	1	1	1	1	0	0	1	1	1	0
M02111:194:000000000-LT722:1:2111:12722:23077	1	1	1	1	1	0	0	0	0	0
M02111:194:000000000-LT722:1:2111:12722:5304	1	1	1	1	1	0	0	0	0	0
M02111:194:000000000-LT722:1:2111:12722:8835	1	1	1	1	1	0	0	0	0	0
M02111:194:000000000-LT722:1:2111:12724:10490	1	1	0	0	0	0	0	0	0	0
M02111:194:000000000-LT722:1:2111:12724:15593	1	1	1	1	1	0	0	0	0	0
M02111:194:000000000-LT722:1:2111:12724:22370	1	1	1	1	1	0	0	0	0	0
M02111:194:000000000-LT722:1:2111:12724:28867	1	1	1	1	0	0	1	1	1	0
M02111:194:000000000-LT722:1:2111:12724:6265	1	1	1	1	0	0	1	1	1	0
M02111:194:000000000-LT722:1:2111:12724:9727	1	1	1	1	1	0	0	0	0	0
M02111:194:000000000-LT722:1:2111:12725:22059	1	1	1	1	0	0	1	1	1	0
M02111:194:000000000-LT722:1:2111:12725:2546	1	1	0	0	0	0	0	0	0	0
M02111:194:000000000-LT722:1:2111:12726:18532	1	1	1	1	0	0	1	1	1	0
M02111:194:000000000-LT722:1:2111:12727:13324	1	1	1	1	1	0	0	0	0	0
M02111:194:000000000-LT722:1:2111:12727:14723	1	1	1	1	1	0	0	0	0	0
M02111:194:000000000-LT722:1:2111:12727:7172	1	1	1	1	1	0	0	0	0	0
M02111:194:000000000-LT722:1:2111:12728:18851	1	1	1	1	0	0	1	1	1	0
M02111:194:000000000-LT722:1:2111:12728:25868	1	1	1	1	0	0	1	1	1	0
M02111:194:000000000-LT722:1:2111:12729:10226	1	1	1	1	1	0	0	0	0	0
M02111:194:000000000-LT722:1:2111:12729:16970	1	1	1	1	1	0	0	0	0	0
M02111:194:000000000-LT722:1:2111:12729:25760	1	1	1	1	0	0	1	1	1	0
M02111:194:000000000-LT722:1:2111:12729:5927	1	1	1	1	1	0	0	0	0	0
M02111:194:000000000-LT722:1:2111:12730:5657	1	1	1	1	1	0	0	0	0	0
M02111:194:000000000-LT722:1:2111:12731:19865	1	1	1	1	0	0	1	1	1	0
M02111:194:000000000-LT722:1:2111:12732:17168	1	1	1	1	0	0	0	0	0	0
M02111:194:000000000-LT722:1:2111:12732:17259	1	1	1	1	1	0	0	0	0	0
M02111:194:000000000-LT722:1:2111:12732:24383	1	1	1	1	1	0	0	0	0	0
M02111:194:000000000-LT722:1:2111:12732:26135	1	1	1	1	1	0	0	0	0	0
M02111:194:000000000-LT722:1:2111:12733:19631	1	1	1	1	1	0	0	0	0	0
M02111:194:000000000-LT722:1:2111:12733:9282	1	1	1	1	0	0	1	1	1	0
M02111:194:000000000-LT722:1:2111:12734:12607	1	1	1	1	1	0	0	0	0	0
M02111:194:000000000-LT722:1:2111:12734:17012	1	1	1	1	0	0	1	1	1	0
M02111:194:000000000-LT722:1:2111:12734:4936	1	1	1	1	0	0	1	1	1	0
M02111:194:000000000-LT722:1:2111:12734:7376	1	1	1	1	1	0	0	0	0	0
M02111:194:000000000-LT722:1:2111:12735:19801	1	1	1	1	1	0	0	0	0	0
M02111:194:000000000-LT722:1:2111:12735:20634	1	1	1	1	0	0	0	0	0	0
M02111:194:000000000-LT722:1:2111:12735:6044	1	1	1	1	1	0	0	0	0	0
M02111:194:000000000-LT722:1:2111:12736:12213	1	1	1	1	1	0	0	0	0	0
M02111:194:000000000-LT722:1:2111:12736:14372	1	1	1	1	0	0	1	1	1	0
M02111:194:000000000-LT722:1:2111:12737:20415	1	1	1	1	0	0	1	1	1	0
M02111:194:000000000-LT722:1:2111:12737:3048	1	1	1	1	0	0	1	1	1	0
M02111:194:000000000-LT722:1:2111:12738:15711	1	1	1	1	0	0	1	1	1	0
M02111:194:000000000-LT722:1:2111:12738:5617	1	1	1	1	0	0	0	0	0	0
M02111:194:000000000-LT722:1:2111:12740:10556	1	1	1	1	1	0	0	0	0	0
M02111:194:000000000-LT722:1:2111:12740:7883	1	1	1	1	0	0	1	1	1	0
M02111:194:000000000-LT722:1:2111:12741:26514	1	1	1	1	0	0	0	0	0	0
M02111:194:000000000-LT722:1:2111:12742:14799	1	1	1	1	1	0	0	0	0	0
M02111:194:000000000-LT722:1:2111:12743:18504	1	1	1	1	0	0	0	0	0	0
M02111:194:000000000-LT722:1:2111:12743:24962	1	1	1	1	1	0	0	0	0	0
M02111:194:000000000-LT722:1:2111:12743:27027	1	1	1	1	1	0	0	0	0	0
M02111:194:000000000-LT722:1:2111:12743:8622	1	1	1	1	1	0	0	0	0	0
M02111:194:000000000-LT722:1:2111:12744:13011	1	1	1	1	1	0	0	0	0	0
M02111:194:000000000-LT722:1:2111:12745:17840	1	1	1	1	1	0	0	0	0	0
M02111:194:000000000-LT722:1:2111:12745:20223	1	1	1	1	0	0	0	0	0	0
M02111:194:000000000-LT722:1:2111:12745:24779	1	1	1	1	1	0	0	0	0	0
M02111:194:000000000-LT722:1:2111:12745:26939	1	1	1	1	0	0	1	1	1	0
M02111:194:000000000-LT722:1:2111:12746:17464	1	1	1	1	1	0	0	0	0	0
M02111:194:000000000-LT722:1:2111:12747:3590	1	1	1	1	1	0	0	0	0	0
M02111:194:000000000-LT722:1:2111:12747:6435	1	1	1	1	0	0	1	1	1	0
M02111:194:000000000-LT722:1:2111:12748:11207	1	1	1	1	1	0	0	0	0	0
M02111:194:000000000-LT722:1:2111:12748:8439	1	1	1	1	1	0	0	0	0	0
M02111:194:000000000-LT722:1:2111:12749:11285	1	1	1	1	0	0	1	1	1	0
M02111:194:000000000-LT722:1:2111:12749:12250	1	1	1	1	0	0	1	1	1	0
M02111:194:000000000-LT722:1:2111:12749:21371	1	1	1	1	0	0	1	1	1	0
M02111:194:000000000-LT722:1:2111:12751:20355	1	1	1	1	1	0	0	0	0	0
M02111:194:000000000-LT722:1:2111:12751:21208	1	1	1	1	0	0	1	1	1	0
M02111:194:000000000-LT722:1:2111:12751:25916	1	1	1	1	1	0	0	0	0	0
M02111:194:000000000-LT722:1:2111:12751:5608	1	1	1	1	1	0	0	0	0	0
M02111:194:000000000-LT722:1:2111:12752:14494	1	1	1	1	1	0	0	0	0	0
M02111:194:000000000-LT722:1:2111:12752:6053	1	1	0	0	0	0	0	0	0	0
M02111:194:000000000-LT722:1:2111:12753:14381	1	1	1	1	1	0	0	0	0	0
M02111:194:000000000-LT722:1:2111:12754:16687	1	1	1	1	1	0	0	0	0	0
M02111:194:000000000-LT722:1:2111:12754:26915	1	1	1	1	0	0	1	1	1	0
M02111:194:000000000-LT722:1:2111:12754:4685	1	1	1	1	1	0	0	0	0	0
M02111:194:000000000-LT722:1:2111:12755:15334	1	1	1	1	1	0	0	0	0	0
M02111:194:000000000-LT722:1:2111:12756:7271	1	1	1	1	1	0	0	0	0	0
M02111:194:000000000-LT722:1:2111:12757:1910	1	1	1	1	1	0	0	0	0	0
M02111:194:000000000-LT722:1:2111:12757:4637	1	1	1	1	1	0	0	0	0	0
M02111:194:000000000-LT722:1:2111:12758:26839	1	1	1	1	0	0	0	0	0	0
M02111:194:000000000-LT722:1:2111:12758:28172	1	1	1	1	1	0	0	0	0	0
M02111:194:000000000-LT722:1:2111:12758:6537	1	1	1	0	0	1	0	1	0	0
M02111:194:000000000-LT722:1:2111:12759:10951	1	1	1	1	1	0	0	0	0	0
M02111:194:000000000-LT722:1:2111:12759:4989	1	1	1	1	1	0	0	0	0	0
M02111:194:000000000-LT722:1:2111:12760:14461	1	1	1	1	1	0	0	0	0	0
M02111:194:000000000-LT722:1:2111:12760:7934	1	1	1	1	1	0	0	0	0	0
M02111:194:000000000-LT722:1:2111:12761:20170	1	1	1	1	0	0	0	0	0	0
M02111:194:000000000-LT722:1:2111:12761:21286	1	1	1	1	0	0	1	1	1	0
M02111:194:000000000-LT722:1:2111:12761:22355	1	1	0	0	0	0	0	0	0	0
M02111:194:000000000-LT722:1:2111:12761:4011	1	1	1	1	0	0	1	1	1	0
M02111:194:000000000-LT722:1:2111:12761:5129	1	1	1	1	1	0	0	0	0	0
M02111:194:000000000-LT722:1:2111:12762:1884	1	1	1	1	1	0	0	0	0	0
M02111:194:000000000-LT722:1:2111:12762:5704	1	1	1	1	1	0	0	0	0	0
M02111:194:000000000-LT722:1:2111:12763:26066	1	1	1	1	1	0	0	0	0	0
M02111:194:000000000-LT722:1:2111:12763:6833	1	1	1	1	1	0	0	0	0	0
M02111:194:000000000-LT722:1:2111:12763:7552	1	1	1	1	0	0	1	1	1	0
M02111:194:000000000-LT722:1:2111:12765:24835	1	1	1	1	1	0	0	0	0	0
M02111:194:000000000-LT722:1:2111:12765:27773	1	1	1	1	1	0	0	0	0	0
M02111:194:000000000-LT722:1:2111:12765:5916	1	1	1	1	1	0	0	0	0	0
M02111:194:000000000-LT722:1:2111:12766:12321	1	1	1	1	1	0	0	0	0	0
M02111:194:000000000-LT722:1:2111:12766:23224	1	1	1	1	1	0	0	0	0	0
M02111:194:000000000-LT722:1:2111:12766:23594	1	1	1	1	1	0	0	0	0	0
M02111:194:000000000-LT722:1:2111:12766:5753	1	1	1	1	0	0	1	1	1	0
M02111:194:000000000-LT722:1:2111:12767:12143	1	1	1	1	1	0	0	0	0	0
M02111:194:000000000-LT722:1:2111:12767:12536	1	1	1	1	1	0	0	0	0	0
M02111:194:000000000-LT722:1:2111:12767:23703	1	1	0	0	0	0	0	0	0	0
M02111:194:000000000-LT722:1:2111:12768:13138	1	1	1	1	1	0	0	0	0	0
M02111:194:000000000-LT722:1:2111:12768:16758	1	1	1	1	1	0	0	0	0	0
M02111:194:000000000-LT722:1:2111:12769:15046	1	1	1	1	1	0	0	0	0	0
M02111:194:000000000-LT722:1:2111:12770:23833	1	1	1	1	1	0	0	0	0	0
M02111:194:000000000-LT722:1:2111:12770:9241	1	1	1	1	1	0	0	0	0	0
M02111:194:000000000-LT722:1:2111:12771:11689	1	1	1	1	1	0	0	0	0	0
M02111:194:000000000-LT722:1:2111:12771:24311	1	1	1	1	0	0	1	1	1	0
M02111:194:000000000-LT722:1:2111:12772:13036	1	1	1	1	1	0	0	0	0	0
M02111:194:000000000-LT722:1:2111:12772:16138	1	1	1	1	0	0	1	1	1	0
M02111:194:000000000-LT722:1:2111:12772:4431	1	1	1	1	1	0	0	0	0	0
M02111:194:000000000-LT722:1:2111:12772:6613	1	1	1	1	1	0	0	0	0	0
M02111:194:000000000-LT722:1:2111:12776:17268	1	1	1	1	1	0	0	0	0	0
M02111:194:000000000-LT722:1:2111:12777:2319	1	1	0	0	0	0	0	0	0	0
M02111:194:000000000-LT722:1:2111:12778:14875	1	1	1	1	1	0	0	0	0	0
M02111:194:000000000-LT722:1:2111:12778:14917	1	1	1	1	1	0	0	0	0	0
M02111:194:000000000-LT722:1:2111:12778:25114	1	1	0	0	0	0	0	0	0	0
M02111:194:000000000-LT722:1:2111:12778:4556	1	1	1	1	1	0	0	0	0	0
M02111:194:000000000-LT722:1:2111:12778:4880	1	1	1	1	0	0	1	1	1	0
M02111:194:000000000-LT722:1:2111:12781:26282	1	1	1	1	1	0	0	0	0	0
M02111:194:000000000-LT722:1:2111:12781:4285	1	1	1	1	0	0	1	1	1	0
M02111:194:000000000-LT722:1:2111:12782:18536	1	1	1	1	0	0	1	1	1	0
M02111:194:000000000-LT722:1:2111:12783:13411	1	1	1	1	0	0	1	1	1	0
M02111:194:000000000-LT722:1:2111:12783:18957	1	1	1	1	0	0	1	1	1	0
M02111:194:000000000-LT722:1:2111:12784:1906	1	1	1	1	1	0	0	0	0	0
M02111:194:000000000-LT722:1:2111:12784:22994	1	1	1	1	1	0	0	0	0	0
M02111:194:000000000-LT722:1:2111:12785:10715	1	1	1	1	1	0	0	0	0	0
M02111:194:000000000-LT722:1:2111:12785:13673	1	1	1	1	1	0	0	0	0	0
M02111:194:000000000-LT722:1:2111:12785:16760	1	1	1	1	1	0	0	0	0	0
M02111:194:000000000-LT722:1:2111:12785:22833	1	1	1	1	1	0	0	0	0	0
M02111:194:000000000-LT722:1:2111:12785:7259	1	1	0	0	0	0	0	0	0	0
M02111:194:000000000-LT722:1:2111:12786:9228	1	1	1	1	1	0	0	0	0	0
M02111:194:000000000-LT722:1:2111:12787:17944	1	1	0	0	0	0	0	0	0	0
M02111:194:000000000-LT722:1:2111:12787:4898	1	1	1	1	1	0	0	0	0	0
M02111:194:000000000-LT722:1:2111:12787:5883	1	1	1	1	1	0	0	0	0	0
M02111:194:000000000-LT722:1:2111:12788:20615	1	1	1	1	0	0	1	1	1	0
M02111:194:000000000-LT722:1:2111:12789:2975	1	1	1	1	1	0	0	0	0	0
M02111:194:000000000-LT722:1:2111:12791:16834	1	1	1	1	1	0	0	0	0	0
M02111:194:000000000-LT722:1:2111:12791:21012	1	1	1	1	0	0	1	1	1	0
M02111:194:000000000-LT722:1:2111:12794:11861	1	1	1	1	0	0	1	1	1	0
M02111:194:000000000-LT722:1:2111:12795:11044	1	1	0	0	0	0	0	0	0	0
M02111:194:000000000-LT722:1:2111:12795:12174	1	1	1	1	0	0	0	0	0	0
M02111:194:000000000-LT722:1:2111:12796:11140	1	1	1	1	1	0	0	0	0	0
M02111:194:000000000-LT722:1:2111:12797:12939	1	1	1	1	1	0	0	0	0	0
M02111:194:000000000-LT722:1:2111:12797:16224	1	1	1	1	0	0	1	1	1	0
M02111:194:000000000-LT722:1:2111:12797:20913	1	1	1	1	1	0	0	0	0	0
M02111:194:000000000-LT722:1:2111:12797:7361	1	1	1	1	0	0	1	1	1	0
M02111:194:000000000-LT722:1:2111:12798:13898	1	1	0	0	0	0	0	0	0	0
M02111:194:000000000-LT722:1:2111:12798:14469	1	1	1	1	0	0	1	1	1	0
M02111:194:000000000-LT722:1:2111:12798:28449	1	1	1	1	1	0	0	0	0	0
M02111:194:000000000-LT722:1:2111:12798:5415	1	0	0	0	0	0	0	0	0	0
M02111:194:000000000-LT722:1:2111:12799:24653	1	1	1	1	0	0	0	0	0	0
M02111:194:000000000-LT722:1:2111:12800:21338	1	0	0	0	0	0	0	0	0	0
M02111:194:000000000-LT722:1:2111:12800:24629	1	1	1	1	1	0	0	0	0	0
M02111:194:000000000-LT722:1:2111:12800:27950	1	1	1	1	1	0	0	0	0	0
M02111:194:000000000-LT722:1:2111:12800:7425	1	1	1	1	1	0	0	0	0	0
M02111:194:000000000-LT722:1:2111:12801:18450	1	1	0	0	0	0	0	0	0	0
M02111:194:000000000-LT722:1:2111:12801:18789	1	1	0	0	0	0	0	0	0	0
M02111:194:000000000-LT722:1:2111:12801:26217	1	1	1	1	1	0	0	0	0	0
M02111:194:000000000-LT722:1:2111:12801:26569	1	1	1	1	1	0	0	0	0	0
M02111:194:000000000-LT722:1:2111:12801:4810	1	1	1	1	1	0	0	0	0	0
M02111:194:000000000-LT722:1:2111:12801:5369	1	1	1	1	1	0	0	0	0	0
M02111:194:000000000-LT722:1:2111:12802:18427	1	1	1	1	1	0	0	0	0	0
M02111:194:000000000-LT722:1:2111:12802:27289	1	1	1	1	1	0	0	0	0	0
M02111:194:000000000-LT722:1:2111:12802:27477	1	1	1	1	1	0	0	0	0	0
M02111:194:000000000-LT722:1:2111:12802:28854	1	1	1	1	0	0	1	1	1	0
M02111:194:000000000-LT722:1:2111:12803:19760	1	1	1	1	1	0	0	0	0	0
M02111:194:000000000-LT722:1:2111:12803:25700	1	1	0	0	0	0	0	0	0	0
M02111:194:000000000-LT722:1:2111:12803:8933	1	1	1	1	1	0	0	0	0	0
M02111:194:000000000-LT722:1:2111:12804:14651	1	1	1	1	1	0	0	0	0	0
M02111:194:000000000-LT722:1:2111:12804:2105	1	1	1	1	0	0	1	1	1	0
M02111:194:000000000-LT722:1:2111:12805:19828	1	1	1	1	1	0	0	0	0	0
M02111:194:000000000-LT722:1:2111:12805:21417	1	1	1	1	1	0	0	0	0	0
M02111:194:000000000-LT722:1:2111:12805:26866	1	1	1	1	1	0	0	0	0	0
M02111:194:000000000-LT722:1:2111:12805:6876	1	1	1	1	1	0	0	0	0	0
M02111:194:000000000-LT722:1:2111:12806:10306	1	1	1	1	1	0	0	0	0	0
M02111:194:000000000-LT722:1:2111:12806:13149	1	1	1	1	0	0	1	1	1	0
M02111:194:000000000-LT722:1:2111:12806:20493	1	1	1	1	0	0	1	1	1	0
M02111:194:000000000-LT722:1:2111:12807:16492	1	1	1	1	0	0	1	1	1	0
M02111:194:000000000-LT722:1:2111:12807:9222	1	1	1	1	0	0	1	1	1	0
M02111:194:000000000-LT722:1:2111:12809:13801	1	1	1	1	1	0	0	0	0	0
M02111:194:000000000-LT722:1:2111:12809:16690	1	1	1	1	1	0	0	0	0	0
M02111:194:000000000-LT722:1:2111:12809:19196	1	1	1	1	0	0	1	1	1	0
M02111:194:000000000-LT722:1:2111:12809:21258	1	1	1	1	1	0	0	0	0	0
M02111:194:000000000-LT722:1:2111:12809:3389	1	1	1	1	0	0	0	0	0	0
M02111:194:000000000-LT722:1:2111:12810:21389	1	1	1	1	1	0	0	0	0	0
M02111:194:000000000-LT722:1:2111:12810:21576	1	1	1	1	0	0	1	1	1	0
M02111:194:000000000-LT722:1:2111:12810:23189	1	1	1	1	0	0	1	1	1	0
M02111:194:000000000-LT722:1:2111:12810:5559	1	1	1	1	1	0	0	0	0	0
M02111:194:000000000-LT722:1:2111:12811:3483	1	1	1	1	0	0	1	1	1	0
M02111:194:000000000-LT722:1:2111:12813:3961	1	1	1	1	1	0	0	0	0	0
M02111:194:000000000-LT722:1:2111:12814:18549	1	1	1	1	0	0	1	1	1	0
M02111:194:000000000-LT722:1:2111:12815:1999	1	1	1	1	0	0	1	1	1	0
M02111:194:000000000-LT722:1:2111:12816:18736	1	1	1	1	0	0	1	1	1	0
M02111:194:000000000-LT722:1:2111:12816:24738	1	1	1	1	1	0	0	0	0	0
M02111:194:000000000-LT722:1:2111:12817:22306	1	1	1	1	0	0	1	1	1	0
M02111:194:000000000-LT722:1:2111:12818:16010	1	1	1	1	1	0	0	0	0	0
M02111:194:000000000-LT722:1:2111:12818:19133	1	1	1	1	1	0	0	0	0	0
M02111:194:000000000-LT722:1:2111:12818:28074	1	1	1	1	0	0	1	1	1	0
M02111:194:000000000-LT722:1:2111:12819:6924	1	1	1	1	1	0	0	0	0	0
M02111:194:000000000-LT722:1:2111:12820:25439	1	1	1	1	0	0	1	1	1	0
M02111:194:000000000-LT722:1:2111:12821:10005	1	1	1	1	0	0	1	1	1	0
M02111:194:000000000-LT722:1:2111:12821:18456	1	1	1	1	1	0	0	0	0	0
M02111:194:000000000-LT722:1:2111:12821:4763	1	1	1	1	1	0	0	0	0	0
M02111:194:000000000-LT722:1:2111:12821:9313	1	1	1	1	1	0	0	0	0	0
M02111:194:000000000-LT722:1:2111:12822:11653	1	1	0	0	0	0	0	0	0	0
M02111:194:000000000-LT722:1:2111:12822:20206	1	1	1	1	1	0	0	0	0	0
M02111:194:000000000-LT722:1:2111:12822:25657	1	1	1	1	1	0	0	0	0	0
M02111:194:000000000-LT722:1:2111:12823:20368	1	1	1	0	0	1	0	1	0	0
M02111:194:000000000-LT722:1:2111:12823:22362	1	1	1	1	1	0	0	0	0	0
M02111:194:000000000-LT722:1:2111:12825:14319	1	1	1	1	1	0	0	0	0	0
M02111:194:000000000-LT722:1:2111:12825:18045	1	1	1	1	0	0	0	0	0	0
M02111:194:000000000-LT722:1:2111:12825:23294	1	1	1	1	1	0	0	0	0	0
M02111:194:000000000-LT722:1:2111:12825:8751	1	1	1	1	0	0	1	1	1	0
M02111:194:000000000-LT722:1:2111:12828:15776	1	1	1	1	1	0	0	0	0	0
M02111:194:000000000-LT722:1:2111:12828:16934	1	1	1	1	1	0	0	0	0	0
M02111:194:000000000-LT722:1:2111:12828:23333	1	1	1	1	0	0	1	1	1	0
M02111:194:000000000-LT722:1:2111:12829:22582	1	1	1	1	0	0	1	1	1	0
M02111:194:000000000-LT722:1:2111:12830:11692	1	1	0	0	0	0	0	0	0	0
M02111:194:000000000-LT722:1:2111:12830:9037	1	1	1	1	1	0	0	0	0	0
M02111:194:000000000-LT722:1:2111:12831:12918	1	1	1	1	0	0	1	1	1	0
M02111:194:000000000-LT722:1:2111:12832:14540	1	1	1	1	1	0	0	0	0	0
M02111:194:000000000-LT722:1:2111:12832:25297	1	1	1	1	1	0	0	0	0	0
M02111:194:000000000-LT722:1:2111:12832:28510	1	1	1	1	1	0	0	0	0	0
M02111:194:000000000-LT722:1:2111:12833:12757	1	1	1	1	1	0	0	0	0	0
M02111:194:000000000-LT722:1:2111:12833:9491	1	1	1	1	1	0	0	0	0	0
M02111:194:000000000-LT722:1:2111:12834:18555	1	1	1	1	0	0	1	1	1	0
M02111:194:000000000-LT722:1:2111:12834:22168	1	1	1	1	1	0	0	0	0	0
M02111:194:000000000-LT722:1:2111:12834:23163	1	1	1	1	1	0	0	0	0	0
M02111:194:000000000-LT722:1:2111:12834:2980	1	1	1	1	1	0	0	0	0	0
M02111:194:000000000-LT722:1:2111:12835:15125	1	1	1	1	1	0	0	0	0	0
M02111:194:000000000-LT722:1:2111:12835:6875	1	1	1	1	1	0	0	0	0	0
M02111:194:000000000-LT722:1:2111:12835:6892	1	1	1	1	1	0	0	0	0	0
M02111:194:000000000-LT722:1:2111:12837:12687	1	1	1	1	0	0	1	1	1	0
M02111:194:000000000-LT722:1:2111:12837:15279	1	1	1	1	0	0	1	1	1	0
M02111:194:000000000-LT722:1:2111:12837:16650	1	1	1	1	1	0	0	0	0	0
M02111:194:000000000-LT722:1:2111:12837:1885	1	1	1	1	1	0	0	0	0	0
M02111:194:000000000-LT722:1:2111:12837:7914	1	1	1	1	1	0	0	0	0	0
M02111:194:000000000-LT722:1:2111:12838:10018	1	1	1	1	1	0	0	0	0	0
M02111:194:000000000-LT722:1:2111:12838:13079	1	1	1	1	0	0	1	1	1	0
M02111:194:000000000-LT722:1:2111:12839:13734	1	1	1	1	1	0	0	0	0	0
M02111:194:000000000-LT722:1:2111:12839:15520	1	1	1	1	1	0	0	0	0	0
M02111:194:000000000-LT722:1:2111:12840:17643	1	1	1	1	1	0	0	0	0	0
M02111:194:000000000-LT722:1:2111:12842:19333	1	1	1	1	1	0	0	0	0	0
M02111:194:000000000-LT722:1:2111:12843:13037	1	1	1	1	0	0	0	0	0	0
M02111:194:000000000-LT722:1:2111:12843:13433	1	1	1	1	0	0	1	1	1	0
M02111:194:000000000-LT722:1:2111:12843:7628	1	1	1	1	1	0	0	0	0	0
M02111:194:000000000-LT722:1:2111:12844:8979	1	1	1	1	1	0	0	0	0	0
M02111:194:000000000-LT722:1:2111:12846:10264	1	1	1	1	1	0	0	0	0	0
M02111:194:000000000-LT722:1:2111:12846:5000	1	1	1	1	1	0	0	0	0	0
M02111:194:000000000-LT722:1:2111:12847:16752	1	1	1	1	1	0	0	0	0	0
M02111:194:000000000-LT722:1:2111:12847:20288	1	1	1	1	1	0	0	0	0	0
M02111:194:000000000-LT722:1:2111:12848:22585	1	1	1	1	1	0	0	0	0	0
M02111:194:000000000-LT722:1:2111:12849:2743	1	1	1	0	0	1	0	1	0	0
M02111:194:000000000-LT722:1:2111:12850:7717	1	1	1	1	0	0	1	1	1	0
M02111:194:000000000-LT722:1:2111:12850:9778	1	1	0	0	0	0	0	0	0	0
M02111:194:000000000-LT722:1:2111:12851:4378	1	1	1	1	1	0	0	0	0	0
M02111:194:000000000-LT722:1:2111:12853:23324	1	1	1	1	1	0	0	0	0	0
M02111:194:000000000-LT722:1:2111:12853:27856	1	1	1	1	1	0	0	0	0	0
M02111:194:000000000-LT722:1:2111:12854:23448	1	1	1	1	1	0	0	0	0	0
M02111:194:000000000-LT722:1:2111:12855:21444	1	1	1	1	1	0	0	0	0	0
M02111:194:000000000-LT722:1:2111:12855:23562	1	1	1	1	1	0	0	0	0	0
M02111:194:000000000-LT722:1:2111:12855:27055	1	1	1	1	0	0	1	1	1	0
M02111:194:000000000-LT722:1:2111:12856:24949	1	1	1	1	1	0	0	0	0	0
M02111:194:000000000-LT722:1:2111:12857:16269	1	1	1	1	1	0	0	0	0	0
M02111:194:000000000-LT722:1:2111:12857:24576	1	1	1	1	1	0	0	0	0	0
M02111:194:000000000-LT722:1:2111:12859:8501	1	1	1	1	1	0	0	0	0	0
M02111:194:000000000-LT722:1:2111:12859:9761	1	1	1	1	1	0	0	0	0	0
M02111:194:000000000-LT722:1:2111:12860:10204	1	1	1	1	1	0	0	0	0	0
M02111:194:000000000-LT722:1:2111:12860:14838	1	1	1	1	0	0	1	1	1	0
M02111:194:000000000-LT722:1:2111:12861:27330	1	1	1	1	0	0	1	1	1	0
M02111:194:000000000-LT722:1:2111:12862:12415	1	1	1	1	1	0	0	0	0	0
M02111:194:000000000-LT722:1:2111:12862:13522	1	1	1	1	1	0	0	0	0	0
M02111:194:000000000-LT722:1:2111:12863:14871	1	1	1	1	1	0	0	0	0	0
M02111:194:000000000-LT722:1:2111:12864:19356	1	1	1	1	1	0	0	0	0	0
M02111:194:000000000-LT722:1:2111:12864:20351	1	1	1	1	0	0	1	1	1	0
M02111:194:000000000-LT722:1:2111:12864:28616	1	1	1	1	0	0	1	1	1	0
M02111:194:000000000-LT722:1:2111:12864:3450	1	1	1	1	1	0	0	0	0	0
M02111:194:000000000-LT722:1:2111:12865:22540	1	1	1	1	1	0	0	0	0	0
M02111:194:000000000-LT722:1:2111:12866:10506	1	1	1	1	1	0	0	0	0	0
M02111:194:000000000-LT722:1:2111:12866:20720	1	1	1	1	1	0	0	0	0	0
M02111:194:000000000-LT722:1:2111:12866:22718	1	1	1	1	0	0	0	0	0	0
M02111:194:000000000-LT722:1:2111:12866:3849	1	1	1	1	1	0	0	0	0	0
M02111:194:000000000-LT722:1:2111:12866:9004	1	1	1	1	1	0	0	0	0	0
M02111:194:000000000-LT722:1:2111:12867:11149	1	1	1	1	1	0	0	0	0	0
M02111:194:000000000-LT722:1:2111:12867:19334	1	1	1	1	1	0	0	0	0	0
M02111:194:000000000-LT722:1:2111:12867:8613	1	1	1	1	1	0	0	0	0	0
M02111:194:000000000-LT722:1:2111:12868:16123	1	1	1	1	0	0	1	1	1	0
M02111:194:000000000-LT722:1:2111:12868:24500	1	1	1	1	0	0	1	1	1	0
M02111:194:000000000-LT722:1:2111:12868:26629	1	1	1	1	1	0	0	0	0	0
M02111:194:000000000-LT722:1:2111:12869:11405	1	1	1	1	0	0	1	1	1	0
M02111:194:000000000-LT722:1:2111:12869:25416	1	1	1	1	1	0	0	0	0	0
M02111:194:000000000-LT722:1:2111:12869:3321	1	1	1	1	1	0	0	0	0	0
M02111:194:000000000-LT722:1:2111:12869:3941	1	1	1	1	0	0	1	1	1	0
M02111:194:000000000-LT722:1:2111:12870:20850	1	0	0	0	0	0	0	0	0	0
M02111:194:000000000-LT722:1:2111:12871:11271	1	1	1	1	0	0	1	1	1	0
M02111:194:000000000-LT722:1:2111:12871:19696	1	1	1	1	1	0	0	0	0	0
M02111:194:000000000-LT722:1:2111:12873:15507	1	1	1	1	1	0	0	0	0	0
M02111:194:000000000-LT722:1:2111:12873:27898	1	1	1	1	1	0	0	0	0	0
M02111:194:000000000-LT722:1:2111:12874:27739	1	1	1	1	1	0	0	0	0	0
M02111:194:000000000-LT722:1:2111:12874:9372	1	1	1	1	0	0	1	1	1	0
M02111:194:000000000-LT722:1:2111:12875:12448	1	1	1	1	1	0	0	0	0	0
M02111:194:000000000-LT722:1:2111:12875:20258	1	1	1	1	1	0	0	0	0	0
M02111:194:000000000-LT722:1:2111:12876:18469	1	1	1	1	1	0	0	0	0	0
M02111:194:000000000-LT722:1:2111:12877:20046	1	1	1	1	1	0	0	0	0	0
M02111:194:000000000-LT722:1:2111:12877:4663	1	1	1	1	0	0	1	1	1	0
M02111:194:000000000-LT722:1:2111:12878:24273	1	1	1	1	0	0	1	1	1	0
M02111:194:000000000-LT722:1:2111:12878:8129	1	1	1	1	1	0	0	0	0	0
M02111:194:000000000-LT722:1:2111:12879:27616	1	1	1	1	1	0	0	0	0	0
M02111:194:000000000-LT722:1:2111:12879:4831	1	1	1	1	0	0	1	1	1	0
M02111:194:000000000-LT722:1:2111:12880:14891	1	1	1	1	1	0	0	0	0	0
M02111:194:000000000-LT722:1:2111:12881:13368	1	1	1	1	0	0	1	1	1	0
M02111:194:000000000-LT722:1:2111:12881:15146	1	1	1	1	1	0	0	0	0	0
M02111:194:000000000-LT722:1:2111:12882:11277	1	1	1	1	0	0	1	1	1	0
M02111:194:000000000-LT722:1:2111:12882:13410	1	1	1	1	0	0	0	0	0	0
M02111:194:000000000-LT722:1:2111:12882:15621	1	1	1	1	1	0	0	0	0	0
M02111:194:000000000-LT722:1:2111:12882:19895	1	1	1	1	1	0	0	0	0	0
M02111:194:000000000-LT722:1:2111:12883:6978	1	1	1	1	1	0	0	0	0	0
M02111:194:000000000-LT722:1:2111:12884:10763	1	1	1	1	1	0	0	0	0	0
M02111:194:000000000-LT722:1:2111:12884:13635	1	1	1	1	1	0	0	0	0	0
M02111:194:000000000-LT722:1:2111:12884:28420	1	1	1	1	0	0	1	1	1	0
M02111:194:000000000-LT722:1:2111:12885:10318	1	1	1	1	1	0	0	0	0	0
M02111:194:000000000-LT722:1:2111:12885:26445	1	1	1	1	0	0	1	1	1	0
M02111:194:000000000-LT722:1:2111:12885:28860	1	1	1	1	1	0	0	0	0	0
M02111:194:000000000-LT722:1:2111:12886:22152	1	1	1	1	0	0	1	1	1	0
M02111:194:000000000-LT722:1:2111:12887:19814	1	1	1	1	0	0	1	1	1	0
M02111:194:000000000-LT722:1:2111:12887:21482	1	1	1	1	1	0	0	0	0	0
M02111:194:000000000-LT722:1:2111:12887:27110	1	1	1	1	1	0	0	0	0	0
M02111:194:000000000-LT722:1:2111:12887:5269	1	1	1	1	1	0	0	0	0	0
M02111:194:000000000-LT722:1:2111:12887:5695	1	1	1	1	1	0	0	0	0	0
M02111:194:000000000-LT722:1:2111:12888:16393	1	1	1	1	1	0	0	0	0	0
M02111:194:000000000-LT722:1:2111:12888:20454	1	1	1	1	1	0	0	0	0	0
M02111:194:000000000-LT722:1:2111:12889:17781	1	1	1	1	1	0	0	0	0	0
M02111:194:000000000-LT722:1:2111:12889:8382	1	1	0	0	0	0	0	0	0	0
M02111:194:000000000-LT722:1:2111:12890:10409	1	1	1	1	1	0	0	0	0	0
M02111:194:000000000-LT722:1:2111:12890:11125	1	1	1	1	0	0	1	1	1	0
M02111:194:000000000-LT722:1:2111:12890:9544	1	1	1	1	1	0	0	0	0	0
M02111:194:000000000-LT722:1:2111:12891:2718	1	1	1	1	1	0	0	0	0	0
M02111:194:000000000-LT722:1:2111:12892:18914	1	1	1	1	1	0	0	0	0	0
M02111:194:000000000-LT722:1:2111:12892:9510	1	1	1	1	1	0	0	0	0	0
M02111:194:000000000-LT722:1:2111:12893:23588	1	1	1	1	1	0	0	0	0	0
M02111:194:000000000-LT722:1:2111:12895:24832	1	1	1	1	0	0	0	0	0	0
M02111:194:000000000-LT722:1:2111:12896:16972	1	1	1	1	0	0	1	1	1	0
M02111:194:000000000-LT722:1:2111:12896:22182	1	1	1	1	1	0	0	0	0	0
M02111:194:000000000-LT722:1:2111:12896:29016	1	1	1	1	0	0	1	1	1	0
M02111:194:000000000-LT722:1:2111:12897:11837	1	1	1	1	0	0	1	1	1	0
M02111:194:000000000-LT722:1:2111:12898:10767	1	1	1	1	1	0	0	0	0	0
M02111:194:000000000-LT722:1:2111:12898:21625	1	1	1	1	0	0	1	1	1	0
M02111:194:000000000-LT722:1:2111:12899:7604	1	1	1	1	1	0	0	0	0	0
M02111:194:000000000-LT722:1:2111:12900:14383	1	1	1	1	1	0	0	0	0	0
M02111:194:000000000-LT722:1:2111:12900:16984	1	1	1	1	1	0	0	0	0	0
M02111:194:000000000-LT722:1:2111:12900:17733	1	1	1	1	1	0	0	0	0	0
M02111:194:000000000-LT722:1:2111:12900:19693	1	1	1	1	1	0	0	0	0	0
M02111:194:000000000-LT722:1:2111:12901:5007	1	1	1	1	1	0	0	0	0	0
M02111:194:000000000-LT722:1:2111:12902:3313	1	1	1	1	0	0	1	1	1	0
M02111:194:000000000-LT722:1:2111:12903:16152	1	1	1	1	1	0	0	0	0	0
M02111:194:000000000-LT722:1:2111:12903:28022	1	1	1	1	0	0	1	1	1	0
M02111:194:000000000-LT722:1:2111:12904:15740	1	1	1	1	0	0	1	1	1	0
M02111:194:000000000-LT722:1:2111:12904:1938	1	1	1	1	1	0	0	0	0	0
M02111:194:000000000-LT722:1:2111:12905:2290	1	1	1	1	1	0	0	0	0	0
M02111:194:000000000-LT722:1:2111:12905:4580	1	1	1	1	0	0	1	1	1	0
M02111:194:000000000-LT722:1:2111:12906:10559	1	1	1	1	0	0	1	1	1	0
M02111:194:000000000-LT722:1:2111:12906:25758	1	1	1	1	1	0	0	0	0	0
M02111:194:000000000-LT722:1:2111:12909:14080	1	1	1	1	0	0	0	0	0	0
M02111:194:000000000-LT722:1:2111:12909:14319	1	1	1	1	1	0	0	0	0	0
M02111:194:000000000-LT722:1:2111:12909:18701	1	1	1	1	1	0	0	0	0	0
M02111:194:000000000-LT722:1:2111:12909:26460	1	1	1	1	1	0	0	0	0	0
M02111:194:000000000-LT722:1:2111:12909:4715	1	1	1	1	1	0	0	0	0	0
M02111:194:000000000-LT722:1:2111:12910:15802	1	1	1	1	1	0	0	0	0	0
M02111:194:000000000-LT722:1:2111:12910:18286	1	1	1	1	1	0	0	0	0	0
M02111:194:000000000-LT722:1:2111:12910:4836	1	1	1	1	1	0	0	0	0	0
M02111:194:000000000-LT722:1:2111:12911:14459	1	1	1	1	0	0	1	1	1	0
M02111:194:000000000-LT722:1:2111:12911:20787	1	1	1	1	0	0	1	1	1	0
M02111:194:000000000-LT722:1:2111:12911:28654	1	1	1	1	1	0	0	0	0	0
M02111:194:000000000-LT722:1:2111:12912:21757	1	1	1	1	1	0	0	0	0	0
M02111:194:000000000-LT722:1:2111:12912:8337	1	1	1	1	1	0	0	0	0	0
M02111:194:000000000-LT722:1:2111:12913:10446	1	1	1	1	1	0	0	0	0	0
M02111:194:000000000-LT722:1:2111:12913:12849	1	1	1	1	0	0	1	1	1	0
M02111:194:000000000-LT722:1:2111:12913:16796	1	1	1	1	1	0	0	0	0	0
M02111:194:000000000-LT722:1:2111:12915:6590	1	1	1	1	1	0	0	0	0	0
M02111:194:000000000-LT722:1:2111:12915:9955	1	1	1	1	1	0	0	0	0	0
M02111:194:000000000-LT722:1:2111:12916:15819	1	1	1	1	0	0	0	0	0	0
M02111:194:000000000-LT722:1:2111:12916:4633	1	1	1	1	1	0	0	0	0	0
M02111:194:000000000-LT722:1:2111:12918:11590	1	1	1	1	1	0	0	0	0	0
M02111:194:000000000-LT722:1:2111:12918:11845	1	1	1	1	1	0	0	0	0	0
M02111:194:000000000-LT722:1:2111:12919:21902	1	1	1	1	1	0	0	0	0	0
M02111:194:000000000-LT722:1:2111:12924:26015	1	1	1	1	1	0	0	0	0	0
M02111:194:000000000-LT722:1:2111:12925:11520	1	1	1	1	1	0	0	0	0	0
M02111:194:000000000-LT722:1:2111:12927:26752	1	1	1	1	1	0	0	0	0	0
M02111:194:000000000-LT722:1:2111:12928:11209	1	1	1	1	0	0	1	1	1	0
M02111:194:000000000-LT722:1:2111:12928:12945	1	1	1	1	1	0	0	0	0	0
M02111:194:000000000-LT722:1:2111:12928:27457	1	1	1	1	0	0	1	1	1	0
M02111:194:000000000-LT722:1:2111:12929:16872	1	1	1	1	0	0	1	1	1	0
M02111:194:000000000-LT722:1:2111:12929:20778	1	1	1	1	1	0	0	0	0	0
M02111:194:000000000-LT722:1:2111:12929:2093	1	1	1	1	1	0	0	0	0	0
M02111:194:000000000-LT722:1:2111:12929:23715	1	1	1	1	1	0	0	0	0	0
M02111:194:000000000-LT722:1:2111:12930:7394	1	1	1	1	1	0	0	0	0	0
M02111:194:000000000-LT722:1:2111:12931:28906	1	1	1	1	1	0	0	0	0	0
M02111:194:000000000-LT722:1:2111:12932:18516	1	1	1	1	1	0	0	0	0	0
M02111:194:000000000-LT722:1:2111:12932:22984	1	1	1	0	0	1	0	1	0	0
M02111:194:000000000-LT722:1:2111:12933:28544	1	1	1	1	1	0	0	0	0	0
M02111:194:000000000-LT722:1:2111:12933:4772	1	1	1	1	1	0	0	0	0	0
M02111:194:000000000-LT722:1:2111:12934:20464	1	1	1	1	0	0	1	1	1	0
M02111:194:000000000-LT722:1:2111:12934:20751	1	1	1	1	1	0	0	0	0	0
M02111:194:000000000-LT722:1:2111:12934:23928	1	1	1	1	1	0	0	0	0	0
M02111:194:000000000-LT722:1:2111:12935:20527	1	1	1	1	1	0	0	0	0	0
M02111:194:000000000-LT722:1:2111:12935:6716	1	1	1	1	1	0	0	0	0	0
M02111:194:000000000-LT722:1:2111:12936:17582	1	1	1	1	1	0	0	0	0	0
M02111:194:000000000-LT722:1:2111:12937:28573	1	1	1	1	1	0	0	0	0	0
M02111:194:000000000-LT722:1:2111:12938:2808	1	1	1	1	1	0	0	0	0	0
M02111:194:000000000-LT722:1:2111:12939:10697	1	1	1	1	1	0	0	0	0	0
M02111:194:000000000-LT722:1:2111:12939:25254	1	1	1	1	0	0	0	0	0	0
M02111:194:000000000-LT722:1:2111:12939:4414	1	1	1	1	0	0	1	1	1	0
M02111:194:000000000-LT722:1:2111:12939:8239	1	1	1	1	1	0	0	0	0	0
M02111:194:000000000-LT722:1:2111:12939:8880	1	0	0	0	0	0	0	0	0	0
M02111:194:000000000-LT722:1:2111:12940:20700	1	1	1	1	1	0	0	0	0	0
M02111:194:000000000-LT722:1:2111:12940:3312	1	1	1	1	1	0	0	0	0	0
M02111:194:000000000-LT722:1:2111:12940:8100	1	1	1	1	1	0	0	0	0	0
M02111:194:000000000-LT722:1:2111:12941:27967	1	1	1	1	1	0	0	0	0	0
M02111:194:000000000-LT722:1:2111:12941:4804	1	1	1	1	1	0	0	0	0	0
M02111:194:000000000-LT722:1:2111:12942:11740	1	1	1	1	0	0	1	1	1	0
M02111:194:000000000-LT722:1:2111:12942:15486	1	1	1	1	1	0	0	0	0	0
M02111:194:000000000-LT722:1:2111:12942:22604	1	1	1	1	0	0	1	1	1	0
M02111:194:000000000-LT722:1:2111:12942:23375	1	1	1	1	0	0	1	1	1	0
M02111:194:000000000-LT722:1:2111:12943:16482	1	1	1	1	1	0	0	0	0	0
M02111:194:000000000-LT722:1:2111:12943:16728	1	1	1	1	0	0	1	1	1	0
M02111:194:000000000-LT722:1:2111:12943:21268	1	1	1	1	1	0	0	0	0	0
M02111:194:000000000-LT722:1:2111:12943:23432	1	1	1	1	1	0	0	0	0	0
M02111:194:000000000-LT722:1:2111:12943:26467	1	1	1	1	0	0	1	1	1	0
M02111:194:000000000-LT722:1:2111:12943:7305	1	1	1	1	1	0	0	0	0	0
M02111:194:000000000-LT722:1:2111:12944:21472	1	1	1	1	1	0	0	0	0	0
M02111:194:000000000-LT722:1:2111:12945:10936	1	1	1	1	1	0	0	0	0	0
M02111:194:000000000-LT722:1:2111:12946:14907	1	1	1	1	1	0	0	0	0	0
M02111:194:000000000-LT722:1:2111:12946:23734	1	1	1	1	1	0	0	0	0	0
M02111:194:000000000-LT722:1:2111:12946:24812	1	1	1	1	1	0	0	0	0	0
M02111:194:000000000-LT722:1:2111:12947:18435	1	1	1	1	1	0	0	0	0	0
M02111:194:000000000-LT722:1:2111:12948:27493	1	1	1	1	1	0	0	0	0	0
M02111:194:000000000-LT722:1:2111:12949:11978	1	1	1	1	0	0	1	1	1	0
M02111:194:000000000-LT722:1:2111:12949:25359	1	1	1	1	0	0	1	1	1	0
M02111:194:000000000-LT722:1:2111:12949:25560	1	1	1	1	1	0	0	0	0	0
M02111:194:000000000-LT722:1:2111:12949:7948	1	1	1	1	1	0	0	0	0	0
M02111:194:000000000-LT722:1:2111:12950:19409	1	1	1	1	1	0	0	0	0	0
M02111:194:000000000-LT722:1:2111:12950:24424	1	1	1	1	1	0	0	0	0	0
M02111:194:000000000-LT722:1:2111:12950:2539	1	1	1	1	0	0	0	0	0	0
M02111:194:000000000-LT722:1:2111:12950:4881	1	1	1	1	1	0	0	0	0	0
M02111:194:000000000-LT722:1:2111:12950:5304	1	1	1	1	0	0	1	1	1	0
M02111:194:000000000-LT722:1:2111:12951:18220	1	1	1	1	1	0	0	0	0	0
M02111:194:000000000-LT722:1:2111:12952:16378	1	1	1	1	1	0	0	0	0	0
M02111:194:000000000-LT722:1:2111:12952:6063	1	1	1	1	1	0	0	0	0	0
M02111:194:000000000-LT722:1:2111:12953:9637	1	1	1	1	1	0	0	0	0	0
M02111:194:000000000-LT722:1:2111:12954:12937	1	1	1	1	0	0	1	1	1	0
M02111:194:000000000-LT722:1:2111:12954:14921	1	1	1	1	0	0	1	1	1	0
M02111:194:000000000-LT722:1:2111:12954:28898	1	1	1	1	1	0	0	0	0	0
M02111:194:000000000-LT722:1:2111:12954:3934	1	1	1	1	1	0	0	0	0	0
M02111:194:000000000-LT722:1:2111:12954:6334	1	1	1	1	0	0	1	1	1	0
M02111:194:000000000-LT722:1:2111:12955:27842	1	1	0	0	0	0	0	0	0	0
M02111:194:000000000-LT722:1:2111:12955:5085	1	1	1	1	1	0	0	0	0	0
M02111:194:000000000-LT722:1:2111:12956:25987	1	1	1	1	1	0	0	0	0	0
M02111:194:000000000-LT722:1:2111:12956:3667	1	1	1	1	1	0	0	0	0	0
M02111:194:000000000-LT722:1:2111:12957:11006	1	1	1	1	1	0	0	0	0	0
M02111:194:000000000-LT722:1:2111:12957:21813	1	1	1	1	1	0	0	0	0	0
M02111:194:000000000-LT722:1:2111:12957:27715	1	1	1	1	1	0	0	0	0	0
M02111:194:000000000-LT722:1:2111:12957:28526	1	1	1	1	0	0	0	0	0	0
M02111:194:000000000-LT722:1:2111:12957:7547	1	1	1	1	1	0	0	0	0	0
M02111:194:000000000-LT722:1:2111:12957:7571	1	1	1	1	1	0	0	0	0	0
M02111:194:000000000-LT722:1:2111:12958:17300	1	1	1	1	1	0	0	0	0	0
M02111:194:000000000-LT722:1:2111:12958:23116	1	1	1	1	1	0	0	0	0	0
M02111:194:000000000-LT722:1:2111:12958:27542	1	1	1	1	0	0	1	1	1	0
M02111:194:000000000-LT722:1:2111:12958:7634	1	1	1	1	1	0	0	0	0	0
M02111:194:000000000-LT722:1:2111:12959:10783	1	1	1	1	1	0	0	0	0	0
M02111:194:000000000-LT722:1:2111:12959:25056	1	1	1	1	1	0	0	0	0	0
M02111:194:000000000-LT722:1:2111:12959:28089	1	1	1	1	0	0	0	0	0	0
M02111:194:000000000-LT722:1:2111:12959:5891	1	1	1	1	0	0	1	1	1	0
M02111:194:000000000-LT722:1:2111:12960:16479	1	1	1	1	1	0	0	0	0	0
M02111:194:000000000-LT722:1:2111:12960:22385	1	1	1	1	1	0	0	0	0	0
M02111:194:000000000-LT722:1:2111:12960:6751	1	1	1	1	0	0	1	1	1	0
M02111:194:000000000-LT722:1:2111:12961:18499	1	1	1	1	1	0	0	0	0	0
M02111:194:000000000-LT722:1:2111:12961:21194	1	1	1	1	1	0	0	0	0	0
M02111:194:000000000-LT722:1:2111:12963:18801	1	1	1	1	1	0	0	0	0	0
M02111:194:000000000-LT722:1:2111:12963:5118	1	1	0	0	0	0	0	0	0	0
M02111:194:000000000-LT722:1:2111:12963:7869	1	1	1	1	0	0	1	1	1	0
M02111:194:000000000-LT722:1:2111:12964:10561	1	1	1	1	0	0	1	1	1	0
M02111:194:000000000-LT722:1:2111:12964:14777	1	1	1	1	0	0	1	1	1	0
M02111:194:000000000-LT722:1:2111:12964:16221	1	1	1	1	0	0	1	1	1	0
M02111:194:000000000-LT722:1:2111:12964:16261	1	1	1	1	0	0	1	1	1	0
M02111:194:000000000-LT722:1:2111:12964:18286	1	1	1	1	1	0	0	0	0	0
M02111:194:000000000-LT722:1:2111:12964:23008	1	1	1	1	0	0	1	1	1	0
M02111:194:000000000-LT722:1:2111:12964:9958	1	1	1	1	1	0	0	0	0	0
M02111:194:000000000-LT722:1:2111:12965:3069	1	1	1	1	1	0	0	0	0	0
M02111:194:000000000-LT722:1:2111:12966:16064	1	1	1	1	1	0	0	0	0	0
M02111:194:000000000-LT722:1:2111:12966:16697	1	1	1	1	1	0	0	0	0	0
M02111:194:000000000-LT722:1:2111:12966:21075	1	1	1	1	0	0	1	1	1	0
M02111:194:000000000-LT722:1:2111:12966:23469	1	1	0	0	0	0	0	0	0	0
M02111:194:000000000-LT722:1:2111:12966:9752	1	1	1	1	1	0	0	0	0	0
M02111:194:000000000-LT722:1:2111:12968:6118	1	1	1	1	1	0	0	0	0	0
M02111:194:000000000-LT722:1:2111:12968:6136	1	1	1	1	0	0	1	1	1	0
M02111:194:000000000-LT722:1:2111:12969:12197	1	1	1	1	1	0	0	0	0	0
M02111:194:000000000-LT722:1:2111:12969:24639	1	1	1	1	1	0	0	0	0	0
M02111:194:000000000-LT722:1:2111:12969:26672	1	1	1	1	1	0	0	0	0	0
M02111:194:000000000-LT722:1:2111:12970:11780	1	1	1	1	1	0	0	0	0	0
M02111:194:000000000-LT722:1:2111:12970:18760	1	1	1	1	1	0	0	0	0	0
M02111:194:000000000-LT722:1:2111:12970:20323	1	1	1	1	1	0	0	0	0	0
M02111:194:000000000-LT722:1:2111:12970:2111	1	1	1	1	1	0	0	0	0	0
M02111:194:000000000-LT722:1:2111:12970:2367	1	1	1	1	1	0	0	0	0	0
M02111:194:000000000-LT722:1:2111:12971:14740	1	1	1	1	1	0	0	0	0	0
M02111:194:000000000-LT722:1:2111:12971:2085	1	1	1	1	1	0	0	0	0	0
M02111:194:000000000-LT722:1:2111:12971:4853	1	1	1	1	0	0	1	1	1	0
M02111:194:000000000-LT722:1:2111:12971:7496	1	1	1	1	1	0	0	0	0	0
M02111:194:000000000-LT722:1:2111:12973:10999	1	1	1	1	1	0	0	0	0	0
M02111:194:000000000-LT722:1:2111:12973:7311	1	1	1	1	1	0	0	0	0	0
M02111:194:000000000-LT722:1:2111:12973:7343	1	1	1	1	1	0	0	0	0	0
M02111:194:000000000-LT722:1:2111:12974:19941	1	1	1	1	1	0	0	0	0	0
M02111:194:000000000-LT722:1:2111:12974:22777	1	1	1	1	1	0	0	0	0	0
M02111:194:000000000-LT722:1:2111:12974:28045	1	1	1	1	0	0	1	1	1	0
M02111:194:000000000-LT722:1:2111:12974:7851	1	1	1	1	0	0	1	1	1	0
M02111:194:000000000-LT722:1:2111:12975:13897	1	1	1	1	1	0	0	0	0	0
M02111:194:000000000-LT722:1:2111:12976:18105	1	1	1	1	1	0	0	0	0	0
M02111:194:000000000-LT722:1:2111:12977:19586	1	1	1	1	0	0	1	1	1	0
M02111:194:000000000-LT722:1:2111:12977:19963	1	1	1	1	1	0	0	0	0	0
M02111:194:000000000-LT722:1:2111:12979:12482	1	1	0	0	0	0	0	0	0	0
M02111:194:000000000-LT722:1:2111:12979:28819	1	1	1	1	0	0	1	1	1	0
M02111:194:000000000-LT722:1:2111:12979:2956	1	1	1	1	1	0	0	0	0	0
M02111:194:000000000-LT722:1:2111:12980:12838	1	1	0	0	0	0	0	0	0	0
M02111:194:000000000-LT722:1:2111:12980:18376	1	1	1	1	1	0	0	0	0	0
M02111:194:000000000-LT722:1:2111:12980:23543	1	1	1	1	0	0	1	1	1	0
M02111:194:000000000-LT722:1:2111:12981:20580	1	1	1	1	1	0	0	0	0	0
M02111:194:000000000-LT722:1:2111:12981:24893	1	1	1	0	0	1	0	1	0	0
M02111:194:000000000-LT722:1:2111:12981:9592	1	1	1	1	1	0	0	0	0	0
M02111:194:000000000-LT722:1:2111:12982:6653	1	1	1	1	1	0	0	0	0	0
M02111:194:000000000-LT722:1:2111:12983:17288	1	1	1	1	1	0	0	0	0	0
M02111:194:000000000-LT722:1:2111:12983:2168	1	1	1	1	1	0	0	0	0	0
M02111:194:000000000-LT722:1:2111:12983:26646	1	1	1	1	1	0	0	0	0	0
M02111:194:000000000-LT722:1:2111:12983:9689	1	1	1	1	1	0	0	0	0	0
M02111:194:000000000-LT722:1:2111:12984:18080	1	1	1	1	1	0	0	0	0	0
M02111:194:000000000-LT722:1:2111:12984:18157	1	1	1	1	1	0	0	0	0	0
M02111:194:000000000-LT722:1:2111:12984:26348	1	1	1	1	1	0	0	0	0	0
M02111:194:000000000-LT722:1:2111:12985:21763	1	1	1	1	1	0	0	0	0	0
M02111:194:000000000-LT722:1:2111:12985:3912	1	1	1	1	1	0	0	0	0	0
M02111:194:000000000-LT722:1:2111:12986:15226	1	1	1	1	0	0	1	1	1	0
M02111:194:000000000-LT722:1:2111:12986:20885	1	1	0	0	0	0	0	0	0	0
M02111:194:000000000-LT722:1:2111:12987:12599	1	1	1	1	1	0	0	0	0	0
M02111:194:000000000-LT722:1:2111:12987:7498	1	1	1	1	0	0	1	1	1	0
M02111:194:000000000-LT722:1:2111:12988:20625	1	0	0	0	0	0	0	0	0	0
M02111:194:000000000-LT722:1:2111:12988:5735	1	1	1	1	0	0	1	1	1	0
M02111:194:000000000-LT722:1:2111:12988:6196	1	1	1	1	1	0	0	0	0	0
M02111:194:000000000-LT722:1:2111:12989:4391	1	1	1	1	1	0	0	0	0	0
M02111:194:000000000-LT722:1:2111:12990:11287	1	1	1	1	0	0	1	1	1	0
M02111:194:000000000-LT722:1:2111:12990:22765	1	1	1	1	0	0	1	1	1	0
M02111:194:000000000-LT722:1:2111:12990:8353	1	1	1	1	0	0	1	1	1	0
M02111:194:000000000-LT722:1:2111:12991:20060	1	1	1	1	1	0	0	0	0	0
M02111:194:000000000-LT722:1:2111:12992:22745	1	1	1	1	1	0	0	0	0	0
M02111:194:000000000-LT722:1:2111:12992:23816	1	1	0	0	0	0	0	0	0	0
M02111:194:000000000-LT722:1:2111:12993:21438	1	1	1	1	1	0	0	0	0	0
M02111:194:000000000-LT722:1:2111:12993:24056	1	1	1	1	0	0	1	1	1	0
M02111:194:000000000-LT722:1:2111:12994:10840	1	1	1	1	1	0	0	0	0	0
M02111:194:000000000-LT722:1:2111:12994:4171	1	1	0	0	0	0	0	0	0	0
M02111:194:000000000-LT722:1:2111:12994:8216	1	1	1	1	0	0	1	1	1	0
M02111:194:000000000-LT722:1:2111:12995:6624	1	1	1	1	1	0	0	0	0	0
M02111:194:000000000-LT722:1:2111:12996:11995	1	1	1	1	0	0	1	1	1	0
M02111:194:000000000-LT722:1:2111:12996:12350	1	1	1	1	0	0	0	0	0	0
M02111:194:000000000-LT722:1:2111:12997:21314	1	1	1	1	0	0	1	1	1	0
M02111:194:000000000-LT722:1:2111:12998:22035	1	1	1	1	1	0	0	0	0	0
M02111:194:000000000-LT722:1:2111:12998:24092	1	1	0	0	0	0	0	0	0	0
M02111:194:000000000-LT722:1:2111:12998:3491	1	1	1	1	1	0	0	0	0	0
M02111:194:000000000-LT722:1:2111:12999:19309	1	1	1	1	0	0	1	1	1	0
M02111:194:000000000-LT722:1:2111:12999:25993	1	1	1	1	0	0	1	1	1	0
M02111:194:000000000-LT722:1:2111:13000:15193	1	1	0	0	0	0	0	0	0	0
M02111:194:000000000-LT722:1:2111:13001:10785	1	1	1	1	1	0	0	0	0	0
M02111:194:000000000-LT722:1:2111:13001:18212	1	1	1	1	0	0	1	1	1	0
M02111:194:000000000-LT722:1:2111:13004:6878	1	1	1	1	0	0	1	1	1	0
M02111:194:000000000-LT722:1:2111:13004:8548	1	1	1	1	1	0	0	0	0	0
M02111:194:000000000-LT722:1:2111:13005:25973	1	1	1	1	1	0	0	0	0	0
M02111:194:000000000-LT722:1:2111:13007:14465	1	1	1	1	1	0	0	0	0	0
M02111:194:000000000-LT722:1:2111:13008:18680	1	1	1	1	1	0	0	0	0	0
M02111:194:000000000-LT722:1:2111:13009:7056	1	1	1	1	0	0	1	1	1	0
M02111:194:000000000-LT722:1:2111:13011:16177	1	1	1	1	1	0	0	0	0	0
M02111:194:000000000-LT722:1:2111:13011:17199	1	1	1	1	1	0	0	0	0	0
M02111:194:000000000-LT722:1:2111:13011:22060	1	1	1	1	0	0	1	1	1	0
M02111:194:000000000-LT722:1:2111:13013:16647	1	1	1	1	0	0	1	1	1	0
M02111:194:000000000-LT722:1:2111:13013:9025	1	1	1	1	1	0	0	0	0	0
M02111:194:000000000-LT722:1:2111:13014:27510	1	1	0	0	0	0	0	0	0	0
M02111:194:000000000-LT722:1:2111:13015:26625	1	1	1	1	1	0	0	0	0	0
M02111:194:000000000-LT722:1:2111:13015:4553	1	1	1	1	1	0	0	0	0	0
M02111:194:000000000-LT722:1:2111:13015:6813	1	1	1	1	1	0	0	0	0	0
M02111:194:000000000-LT722:1:2111:13015:8315	1	1	1	1	0	0	1	1	1	0
M02111:194:000000000-LT722:1:2111:13016:18096	1	1	1	1	0	0	1	1	1	0
M02111:194:000000000-LT722:1:2111:13016:21658	1	1	1	1	1	0	0	0	0	0
M02111:194:000000000-LT722:1:2111:13017:7631	1	1	1	1	1	0	0	0	0	0
M02111:194:000000000-LT722:1:2111:13018:4336	1	1	1	1	1	0	0	0	0	0
M02111:194:000000000-LT722:1:2111:13018:7394	1	1	1	1	1	0	0	0	0	0
M02111:194:000000000-LT722:1:2111:13019:3956	1	1	1	1	0	0	1	1	1	0
M02111:194:000000000-LT722:1:2111:13020:11014	1	1	1	1	1	0	0	0	0	0
M02111:194:000000000-LT722:1:2111:13020:24426	1	1	1	1	0	0	1	1	1	0
M02111:194:000000000-LT722:1:2111:13020:25031	1	1	1	1	1	0	0	0	0	0
M02111:194:000000000-LT722:1:2111:13021:17458	1	1	0	0	0	0	0	0	0	0
M02111:194:000000000-LT722:1:2111:13022:23778	1	1	1	1	0	0	1	1	1	0
M02111:194:000000000-LT722:1:2111:13023:13787	1	1	1	1	0	0	0	0	0	0
M02111:194:000000000-LT722:1:2111:13023:3066	1	1	1	1	1	0	0	0	0	0
M02111:194:000000000-LT722:1:2111:13023:4511	1	1	1	1	0	0	1	1	1	0
M02111:194:000000000-LT722:1:2111:13024:25281	1	1	1	1	1	0	0	0	0	0
M02111:194:000000000-LT722:1:2111:13024:2697	1	1	1	1	1	0	0	0	0	0
M02111:194:000000000-LT722:1:2111:13025:16345	1	1	1	1	1	0	0	0	0	0
M02111:194:000000000-LT722:1:2111:13025:1662	1	1	1	1	1	0	0	0	0	0
M02111:194:000000000-LT722:1:2111:13026:22670	1	1	1	1	1	0	0	0	0	0
M02111:194:000000000-LT722:1:2111:13027:10024	1	1	1	1	1	0	0	0	0	0
M02111:194:000000000-LT722:1:2111:13027:14001	1	1	1	1	0	0	1	1	1	0
M02111:194:000000000-LT722:1:2111:13027:5915	1	1	1	1	1	0	0	0	0	0
M02111:194:000000000-LT722:1:2111:13027:6791	1	1	1	1	1	0	0	0	0	0
M02111:194:000000000-LT722:1:2111:13027:8868	1	1	1	0	0	1	0	1	1	0
M02111:194:000000000-LT722:1:2111:13028:16012	1	1	1	1	1	0	0	0	0	0
M02111:194:000000000-LT722:1:2111:13028:20096	1	1	1	1	1	0	0	0	0	0
M02111:194:000000000-LT722:1:2111:13028:26156	1	1	1	1	1	0	0	0	0	0
M02111:194:000000000-LT722:1:2111:13029:15258	1	1	1	1	0	0	1	1	1	0
M02111:194:000000000-LT722:1:2111:13029:17060	1	1	1	1	1	0	0	0	0	0
M02111:194:000000000-LT722:1:2111:13029:6963	1	1	1	1	1	0	0	0	0	0
M02111:194:000000000-LT722:1:2111:13030:14721	1	1	1	1	1	0	0	0	0	0
M02111:194:000000000-LT722:1:2111:13030:26899	1	1	0	0	0	0	0	0	0	0
M02111:194:000000000-LT722:1:2111:13030:9914	1	1	1	1	1	0	0	0	0	0
M02111:194:000000000-LT722:1:2111:13031:17275	1	1	1	1	1	0	0	0	0	0
M02111:194:000000000-LT722:1:2111:13031:23329	1	1	1	1	1	0	0	0	0	0
M02111:194:000000000-LT722:1:2111:13031:8361	1	1	1	1	1	0	0	0	0	0
M02111:194:000000000-LT722:1:2111:13033:23180	1	1	1	1	1	0	0	0	0	0
M02111:194:000000000-LT722:1:2111:13033:26026	1	1	1	1	1	0	0	0	0	0
M02111:194:000000000-LT722:1:2111:13034:10423	1	1	1	1	1	0	0	0	0	0
M02111:194:000000000-LT722:1:2111:13034:19057	1	1	1	1	0	0	1	1	1	0
M02111:194:000000000-LT722:1:2111:13034:25154	1	1	1	1	1	0	0	0	0	0
M02111:194:000000000-LT722:1:2111:13034:4037	1	1	1	1	1	0	0	0	0	0
M02111:194:000000000-LT722:1:2111:13034:6274	1	1	1	1	1	0	0	0	0	0
M02111:194:000000000-LT722:1:2111:13035:13252	1	1	1	1	1	0	0	0	0	0
M02111:194:000000000-LT722:1:2111:13035:14402	1	1	1	1	1	0	0	0	0	0
M02111:194:000000000-LT722:1:2111:13035:27948	1	1	1	1	0	0	0	0	0	0
M02111:194:000000000-LT722:1:2111:13037:15040	1	1	1	1	0	0	1	1	1	0
M02111:194:000000000-LT722:1:2111:13037:20279	1	1	1	1	0	0	0	0	0	0
M02111:194:000000000-LT722:1:2111:13038:11522	1	1	1	1	0	0	1	1	1	0
M02111:194:000000000-LT722:1:2111:13038:16326	1	1	1	1	1	0	0	0	0	0
M02111:194:000000000-LT722:1:2111:13038:21585	1	1	1	1	1	0	0	0	0	0
M02111:194:000000000-LT722:1:2111:13038:22474	1	1	1	1	1	0	0	0	0	0
M02111:194:000000000-LT722:1:2111:13038:4762	1	1	1	1	1	0	0	0	0	0
M02111:194:000000000-LT722:1:2111:13039:20619	1	1	1	1	1	0	0	0	0	0
M02111:194:000000000-LT722:1:2111:13041:9591	1	1	1	1	1	0	0	0	0	0
M02111:194:000000000-LT722:1:2111:13043:17414	1	1	1	1	0	0	1	1	1	0
M02111:194:000000000-LT722:1:2111:13044:15563	1	1	1	1	1	0	0	0	0	0
M02111:194:000000000-LT722:1:2111:13044:2137	1	1	1	1	1	0	0	0	0	0
M02111:194:000000000-LT722:1:2111:13044:7149	1	1	0	0	0	0	0	0	0	0
M02111:194:000000000-LT722:1:2111:13045:6094	1	1	1	1	0	0	1	1	1	0
M02111:194:000000000-LT722:1:2111:13046:10087	1	1	1	1	0	0	1	1	1	0
M02111:194:000000000-LT722:1:2111:13046:20506	1	1	1	1	1	0	0	0	0	0
M02111:194:000000000-LT722:1:2111:13047:11963	1	1	1	1	0	0	0	0	0	0
M02111:194:000000000-LT722:1:2111:13048:5537	1	1	1	1	1	0	0	0	0	0
M02111:194:000000000-LT722:1:2111:13049:27165	1	1	1	1	1	0	0	0	0	0
M02111:194:000000000-LT722:1:2111:13050:4926	1	1	0	0	0	0	0	0	0	0
M02111:194:000000000-LT722:1:2111:13050:6607	1	1	1	1	1	0	0	0	0	0
M02111:194:000000000-LT722:1:2111:13051:16662	1	1	1	1	1	0	0	0	0	0
M02111:194:000000000-LT722:1:2111:13051:23349	1	1	1	1	0	0	1	1	1	0
M02111:194:000000000-LT722:1:2111:13051:3602	1	1	1	1	0	0	1	1	1	0
M02111:194:000000000-LT722:1:2111:13051:5437	1	1	1	1	1	0	0	0	0	0
M02111:194:000000000-LT722:1:2111:13051:8632	1	1	1	1	0	0	1	1	1	0
M02111:194:000000000-LT722:1:2111:13051:8711	1	1	1	1	1	0	0	0	0	0
M02111:194:000000000-LT722:1:2111:13052:12527	1	1	1	1	0	0	1	1	1	0
M02111:194:000000000-LT722:1:2111:13052:28104	1	1	1	1	1	0	0	0	0	0
M02111:194:000000000-LT722:1:2111:13054:15364	1	1	1	1	1	0	0	0	0	0
M02111:194:000000000-LT722:1:2111:13054:24614	1	1	1	1	1	0	0	0	0	0
M02111:194:000000000-LT722:1:2111:13055:14355	1	1	1	1	0	0	1	1	1	0
M02111:194:000000000-LT722:1:2111:13055:20602	1	1	1	1	1	0	0	0	0	0
M02111:194:000000000-LT722:1:2111:13055:27088	1	1	1	1	1	0	0	0	0	0
M02111:194:000000000-LT722:1:2111:13056:11184	1	1	0	0	0	0	0	0	0	0
M02111:194:000000000-LT722:1:2111:13056:11204	1	1	1	1	1	0	0	0	0	0
M02111:194:000000000-LT722:1:2111:13056:13983	1	1	1	1	1	0	0	0	0	0
M02111:194:000000000-LT722:1:2111:13056:24029	1	1	1	1	1	0	0	0	0	0
M02111:194:000000000-LT722:1:2111:13056:27807	1	1	0	0	0	0	0	0	0	0
M02111:194:000000000-LT722:1:2111:13056:4487	1	1	1	0	0	1	0	1	1	0
M02111:194:000000000-LT722:1:2111:13057:17374	1	1	0	0	0	0	0	0	0	0
M02111:194:000000000-LT722:1:2111:13057:20021	1	1	1	1	1	0	0	0	0	0
M02111:194:000000000-LT722:1:2111:13058:21683	1	1	1	1	1	0	0	0	0	0
M02111:194:000000000-LT722:1:2111:13059:13906	1	1	1	1	1	0	0	0	0	0
M02111:194:000000000-LT722:1:2111:13059:15332	1	1	1	1	1	0	0	0	0	0
M02111:194:000000000-LT722:1:2111:13059:17967	1	1	1	1	1	0	0	0	0	0
M02111:194:000000000-LT722:1:2111:13060:27865	1	1	1	1	0	0	1	1	1	0
M02111:194:000000000-LT722:1:2111:13060:9083	1	1	1	1	0	0	1	1	1	0
M02111:194:000000000-LT722:1:2111:13061:2141	1	1	1	1	0	0	1	1	1	0
M02111:194:000000000-LT722:1:2111:13061:8301	1	1	1	1	1	0	0	0	0	0
M02111:194:000000000-LT722:1:2111:13062:14531	1	1	1	1	0	0	1	1	1	0
M02111:194:000000000-LT722:1:2111:13062:8360	1	1	1	1	0	0	1	1	1	0
M02111:194:000000000-LT722:1:2111:13063:8431	1	1	1	1	1	0	0	0	0	0
M02111:194:000000000-LT722:1:2111:13064:26205	1	1	1	1	1	0	0	0	0	0
M02111:194:000000000-LT722:1:2111:13064:28430	1	1	1	1	1	0	0	0	0	0
M02111:194:000000000-LT722:1:2111:13064:8596	1	1	1	1	0	0	0	0	0	0
M02111:194:000000000-LT722:1:2111:13065:17158	1	1	1	1	1	0	0	0	0	0
M02111:194:000000000-LT722:1:2111:13065:7591	1	1	1	1	1	0	0	0	0	0
M02111:194:000000000-LT722:1:2111:13066:10778	1	1	1	1	1	0	0	0	0	0
M02111:194:000000000-LT722:1:2111:13066:21868	1	1	1	1	0	0	1	1	1	0
M02111:194:000000000-LT722:1:2111:13067:13297	1	1	1	1	0	0	0	0	0	0
M02111:194:000000000-LT722:1:2111:13067:16853	1	1	1	1	1	0	0	0	0	0
M02111:194:000000000-LT722:1:2111:13067:24803	1	1	1	1	0	0	1	1	1	0
M02111:194:000000000-LT722:1:2111:13068:17660	1	1	1	1	1	0	0	0	0	0
M02111:194:000000000-LT722:1:2111:13068:19160	1	1	1	1	1	0	0	0	0	0
M02111:194:000000000-LT722:1:2111:13069:14075	1	1	1	1	1	0	0	0	0	0
M02111:194:000000000-LT722:1:2111:13069:22425	1	1	1	1	1	0	0	0	0	0
M02111:194:000000000-LT722:1:2111:13070:12334	1	1	1	1	1	0	0	0	0	0
M02111:194:000000000-LT722:1:2111:13070:13011	1	1	1	1	1	0	0	0	0	0
M02111:194:000000000-LT722:1:2111:13070:15359	1	1	1	1	1	0	0	0	0	0
M02111:194:000000000-LT722:1:2111:13070:17785	1	1	1	1	1	0	0	0	0	0
M02111:194:000000000-LT722:1:2111:13071:12671	1	1	1	1	1	0	0	0	0	0
M02111:194:000000000-LT722:1:2111:13071:16665	1	1	1	1	1	0	0	0	0	0
M02111:194:000000000-LT722:1:2111:13071:20704	1	1	1	1	0	0	1	1	1	0
M02111:194:000000000-LT722:1:2111:13072:13135	1	1	1	1	1	0	0	0	0	0
M02111:194:000000000-LT722:1:2111:13072:25876	1	1	1	1	1	0	0	0	0	0
M02111:194:000000000-LT722:1:2111:13072:26755	1	1	1	1	1	0	0	0	0	0
M02111:194:000000000-LT722:1:2111:13072:2954	1	1	1	1	1	0	0	0	0	0
M02111:194:000000000-LT722:1:2111:13073:11965	1	1	1	1	1	0	0	0	0	0
M02111:194:000000000-LT722:1:2111:13073:6101	1	1	1	1	1	0	0	0	0	0
M02111:194:000000000-LT722:1:2111:13073:9000	1	1	1	1	1	0	0	0	0	0
M02111:194:000000000-LT722:1:2111:13074:21238	1	1	1	1	1	0	0	0	0	0
M02111:194:000000000-LT722:1:2111:13074:22064	1	1	1	1	1	0	0	0	0	0
M02111:194:000000000-LT722:1:2111:13074:4332	1	1	1	1	1	0	0	0	0	0
M02111:194:000000000-LT722:1:2111:13074:9035	1	1	0	0	0	0	0	0	0	0
M02111:194:000000000-LT722:1:2111:13075:3157	1	1	1	1	0	0	1	1	1	0
M02111:194:000000000-LT722:1:2111:13076:23158	1	1	1	1	1	0	0	0	0	0
M02111:194:000000000-LT722:1:2111:13076:5257	1	1	1	1	1	0	0	0	0	0
M02111:194:000000000-LT722:1:2111:13076:9886	1	1	1	1	1	0	0	0	0	0
M02111:194:000000000-LT722:1:2111:13077:13182	1	1	1	1	0	0	1	1	1	0
M02111:194:000000000-LT722:1:2111:13078:19853	1	1	1	1	1	0	0	0	0	0
M02111:194:000000000-LT722:1:2111:13078:28128	1	1	1	1	1	0	0	0	0	0
M02111:194:000000000-LT722:1:2111:13078:8107	1	1	0	0	0	0	0	0	0	0
M02111:194:000000000-LT722:1:2111:13079:12543	1	1	1	1	0	0	1	1	1	0
M02111:194:000000000-LT722:1:2111:13079:27507	1	1	1	1	1	0	0	0	0	0
M02111:194:000000000-LT722:1:2111:13080:21723	1	1	1	1	1	0	0	0	0	0
M02111:194:000000000-LT722:1:2111:13081:11363	1	1	1	1	1	0	0	0	0	0
M02111:194:000000000-LT722:1:2111:13081:3554	1	1	0	0	0	0	0	0	0	0
M02111:194:000000000-LT722:1:2111:13081:7637	1	1	1	1	1	0	0	0	0	0
M02111:194:000000000-LT722:1:2111:13082:18919	1	1	1	1	1	0	0	0	0	0
M02111:194:000000000-LT722:1:2111:13082:6864	1	1	1	1	1	0	0	0	0	0
M02111:194:000000000-LT722:1:2111:13083:12719	1	1	1	1	0	0	1	1	1	0
M02111:194:000000000-LT722:1:2111:13083:22209	1	1	1	1	1	0	0	0	0	0
M02111:194:000000000-LT722:1:2111:13084:14501	1	1	1	1	1	0	0	0	0	0
M02111:194:000000000-LT722:1:2111:13084:20653	1	1	1	1	1	0	0	0	0	0
M02111:194:000000000-LT722:1:2111:13084:9917	1	1	1	1	0	0	0	0	0	0
M02111:194:000000000-LT722:1:2111:13085:11805	1	1	1	1	1	0	0	0	0	0
M02111:194:000000000-LT722:1:2111:13085:9973	1	1	1	1	1	0	0	0	0	0
M02111:194:000000000-LT722:1:2111:13086:10630	1	1	1	1	1	0	0	0	0	0
M02111:194:000000000-LT722:1:2111:13087:15608	1	1	1	1	1	0	0	0	0	0
M02111:194:000000000-LT722:1:2111:13087:20994	1	1	1	0	0	1	0	1	0	0
M02111:194:000000000-LT722:1:2111:13087:27181	1	1	1	1	0	0	1	1	1	0
M02111:194:000000000-LT722:1:2111:13088:12566	1	1	1	1	1	0	0	0	0	0
M02111:194:000000000-LT722:1:2111:13088:13384	1	1	1	1	1	0	0	0	0	0
M02111:194:000000000-LT722:1:2111:13090:18862	1	1	1	1	0	0	1	1	1	0
M02111:194:000000000-LT722:1:2111:13090:9848	1	1	1	1	0	0	1	1	1	0
M02111:194:000000000-LT722:1:2111:13091:15886	1	1	1	1	1	0	0	0	0	0
M02111:194:000000000-LT722:1:2111:13091:16645	1	1	1	1	1	0	0	0	0	0
M02111:194:000000000-LT722:1:2111:13092:11555	1	1	1	1	0	0	1	1	1	0
M02111:194:000000000-LT722:1:2111:13092:13309	1	1	1	1	1	0	0	0	0	0
M02111:194:000000000-LT722:1:2111:13092:19653	1	1	1	1	1	0	0	0	0	0
M02111:194:000000000-LT722:1:2111:13092:21124	1	1	0	0	0	0	0	0	0	0
M02111:194:000000000-LT722:1:2111:13093:4758	1	1	1	1	1	0	0	0	0	0
M02111:194:000000000-LT722:1:2111:13094:2206	1	1	1	1	1	0	0	0	0	0
M02111:194:000000000-LT722:1:2111:13096:12007	1	1	1	1	1	0	0	0	0	0
M02111:194:000000000-LT722:1:2111:13096:4997	1	1	1	1	0	0	1	1	1	0
M02111:194:000000000-LT722:1:2111:13097:16376	1	1	0	0	0	0	0	0	0	0
M02111:194:000000000-LT722:1:2111:13097:21855	1	1	1	1	1	0	0	0	0	0
M02111:194:000000000-LT722:1:2111:13097:26739	1	1	1	1	0	0	1	1	1	0
M02111:194:000000000-LT722:1:2111:13098:18959	1	1	1	1	0	0	0	0	0	0
M02111:194:000000000-LT722:1:2111:13098:20716	1	1	1	1	1	0	0	0	0	0
M02111:194:000000000-LT722:1:2111:13098:28928	1	1	1	1	1	0	0	0	0	0
M02111:194:000000000-LT722:1:2111:13098:8109	1	1	1	1	0	0	1	1	1	0
M02111:194:000000000-LT722:1:2111:13099:14453	1	1	1	1	0	0	1	1	1	0
M02111:194:000000000-LT722:1:2111:13099:23844	1	1	1	1	1	0	0	0	0	0
M02111:194:000000000-LT722:1:2111:13099:26332	1	1	1	1	1	0	0	0	0	0
M02111:194:000000000-LT722:1:2111:13099:9584	1	1	1	1	1	0	0	0	0	0
M02111:194:000000000-LT722:1:2111:13100:11165	1	1	1	1	1	0	0	0	0	0
M02111:194:000000000-LT722:1:2111:13100:12306	1	1	1	1	0	0	1	1	1	0
M02111:194:000000000-LT722:1:2111:13100:8176	1	1	1	1	0	0	0	0	0	0
M02111:194:000000000-LT722:1:2111:13102:6074	1	1	1	1	1	0	0	0	0	0
M02111:194:000000000-LT722:1:2111:13103:11857	1	1	0	0	0	0	0	0	0	0
M02111:194:000000000-LT722:1:2111:13103:13984	1	1	0	0	0	0	0	0	0	0
M02111:194:000000000-LT722:1:2111:13103:15126	1	1	1	1	0	0	1	1	1	0
M02111:194:000000000-LT722:1:2111:13104:15359	1	1	1	1	0	0	1	1	1	0
M02111:194:000000000-LT722:1:2111:13104:18163	1	1	1	1	1	0	0	0	0	0
M02111:194:000000000-LT722:1:2111:13105:8898	1	1	1	1	1	0	0	0	0	0
M02111:194:000000000-LT722:1:2111:13106:22411	1	1	1	1	0	0	1	1	1	0
M02111:194:000000000-LT722:1:2111:13106:4365	1	1	1	1	0	0	1	1	1	0
M02111:194:000000000-LT722:1:2111:13106:8512	1	1	1	1	1	0	0	0	0	0
M02111:194:000000000-LT722:1:2111:13108:7124	1	1	1	1	0	0	0	0	0	0
M02111:194:000000000-LT722:1:2111:13109:14756	1	1	1	1	1	0	0	0	0	0
M02111:194:000000000-LT722:1:2111:13109:21491	1	1	1	1	1	0	0	0	0	0
M02111:194:000000000-LT722:1:2111:13112:27154	1	1	1	1	0	0	1	1	1	0
M02111:194:000000000-LT722:1:2111:13113:19469	1	1	1	1	0	0	1	1	1	0
M02111:194:000000000-LT722:1:2111:13113:26618	1	1	1	1	1	0	0	0	0	0
M02111:194:000000000-LT722:1:2111:13114:13166	1	1	1	1	1	0	0	0	0	0
M02111:194:000000000-LT722:1:2111:13114:2362	1	1	1	1	1	0	0	0	0	0
M02111:194:000000000-LT722:1:2111:13114:23786	1	1	1	1	0	0	1	1	1	0
M02111:194:000000000-LT722:1:2111:13114:26269	1	1	1	1	0	0	1	1	1	0
M02111:194:000000000-LT722:1:2111:13115:16076	1	1	1	1	0	0	1	1	1	0
M02111:194:000000000-LT722:1:2111:13115:19942	1	1	1	1	1	0	0	0	0	0
M02111:194:000000000-LT722:1:2111:13115:22175	1	1	1	1	1	0	0	0	0	0
M02111:194:000000000-LT722:1:2111:13115:24480	1	1	1	1	1	0	0	0	0	0
M02111:194:000000000-LT722:1:2111:13115:4759	1	1	1	1	0	0	1	1	1	0
M02111:194:000000000-LT722:1:2111:13116:22378	1	1	1	1	1	0	0	0	0	0
M02111:194:000000000-LT722:1:2111:13118:6499	1	1	1	1	0	0	1	1	1	0
M02111:194:000000000-LT722:1:2111:13119:7672	1	1	1	1	1	0	0	0	0	0
M02111:194:000000000-LT722:1:2111:13120:10769	1	1	1	1	1	0	0	0	0	0
M02111:194:000000000-LT722:1:2111:13120:16447	1	1	1	1	1	0	0	0	0	0
M02111:194:000000000-LT722:1:2111:13121:14455	1	1	0	0	0	0	0	0	0	0
M02111:194:000000000-LT722:1:2111:13122:12919	1	1	1	1	1	0	0	0	0	0
M02111:194:000000000-LT722:1:2111:13122:3410	1	1	1	1	0	0	1	1	1	0
M02111:194:000000000-LT722:1:2111:13122:6117	1	1	1	1	0	0	1	1	1	0
M02111:194:000000000-LT722:1:2111:13123:2029	1	1	1	1	0	0	1	1	1	0
M02111:194:000000000-LT722:1:2111:13123:21057	1	1	1	1	1	0	0	0	0	0
M02111:194:000000000-LT722:1:2111:13123:4481	1	1	1	1	0	0	1	1	1	0
M02111:194:000000000-LT722:1:2111:13125:12472	1	1	1	1	1	0	0	0	0	0
M02111:194:000000000-LT722:1:2111:13125:18703	1	1	1	1	1	0	0	0	0	0
M02111:194:000000000-LT722:1:2111:13126:11119	1	1	1	1	1	0	0	0	0	0
M02111:194:000000000-LT722:1:2111:13126:14169	1	1	1	1	1	0	0	0	0	0
M02111:194:000000000-LT722:1:2111:13126:7022	1	1	1	1	1	0	0	0	0	0
M02111:194:000000000-LT722:1:2111:13127:15025	1	1	1	1	0	0	1	1	1	0
M02111:194:000000000-LT722:1:2111:13127:25188	1	1	1	1	0	0	0	0	0	0
M02111:194:000000000-LT722:1:2111:13127:6897	1	1	1	1	1	0	0	0	0	0
M02111:194:000000000-LT722:1:2111:13129:22323	1	1	1	1	1	0	0	0	0	0
M02111:194:000000000-LT722:1:2111:13130:23939	1	1	1	1	1	0	0	0	0	0
M02111:194:000000000-LT722:1:2111:13130:24964	1	1	1	1	1	0	0	0	0	0
M02111:194:000000000-LT722:1:2111:13130:5549	1	1	1	1	0	0	1	1	1	0
M02111:194:000000000-LT722:1:2111:13130:6992	1	1	1	1	0	0	1	1	1	0
M02111:194:000000000-LT722:1:2111:13131:19887	1	0	0	0	0	0	0	0	0	0
M02111:194:000000000-LT722:1:2111:13131:25755	1	1	1	1	0	0	1	1	1	0
M02111:194:000000000-LT722:1:2111:13132:26900	1	1	1	1	1	0	0	0	0	0
M02111:194:000000000-LT722:1:2111:13132:3886	1	1	0	0	0	0	0	0	0	0
M02111:194:000000000-LT722:1:2111:13132:9044	1	1	1	1	1	0	0	0	0	0
M02111:194:000000000-LT722:1:2111:13133:14861	1	1	1	1	1	0	0	0	0	0
M02111:194:000000000-LT722:1:2111:13133:21517	1	1	1	1	0	0	1	1	1	0
M02111:194:000000000-LT722:1:2111:13133:24716	1	1	1	1	1	0	0	0	0	0
M02111:194:000000000-LT722:1:2111:13133:4308	1	1	1	1	1	0	0	0	0	0
M02111:194:000000000-LT722:1:2111:13134:25662	1	1	1	0	0	1	0	1	0	0
M02111:194:000000000-LT722:1:2111:13135:16387	1	1	1	1	1	0	0	0	0	0
M02111:194:000000000-LT722:1:2111:13135:23266	1	1	1	1	1	0	0	0	0	0
M02111:194:000000000-LT722:1:2111:13136:13020	1	1	1	1	1	0	0	0	0	0
M02111:194:000000000-LT722:1:2111:13136:22993	1	1	1	1	1	0	0	0	0	0
M02111:194:000000000-LT722:1:2111:13137:13301	1	1	1	1	1	0	0	0	0	0
M02111:194:000000000-LT722:1:2111:13137:14001	1	1	1	1	1	0	0	0	0	0
M02111:194:000000000-LT722:1:2111:13137:18432	1	1	1	1	1	0	0	0	0	0
M02111:194:000000000-LT722:1:2111:13137:26207	1	1	1	1	0	0	0	0	0	0
M02111:194:000000000-LT722:1:2111:13138:14590	1	1	1	1	0	0	1	1	1	0
M02111:194:000000000-LT722:1:2111:13139:11861	1	1	1	1	1	0	0	0	0	0
M02111:194:000000000-LT722:1:2111:13140:11290	1	1	1	1	0	0	1	1	1	0
M02111:194:000000000-LT722:1:2111:13140:13951	1	1	1	1	1	0	0	0	0	0
M02111:194:000000000-LT722:1:2111:13140:25019	1	1	1	1	1	0	0	0	0	0
M02111:194:000000000-LT722:1:2111:13141:17380	1	1	1	1	1	0	0	0	0	0
M02111:194:000000000-LT722:1:2111:13141:20338	1	1	1	1	1	0	0	0	0	0
M02111:194:000000000-LT722:1:2111:13142:16267	1	1	1	1	0	0	0	0	0	0
M02111:194:000000000-LT722:1:2111:13144:2628	1	1	1	1	0	0	1	1	1	0
M02111:194:000000000-LT722:1:2111:13147:12173	1	1	1	1	1	0	0	0	0	0
M02111:194:000000000-LT722:1:2111:13147:17450	1	1	1	1	1	0	0	0	0	0
M02111:194:000000000-LT722:1:2111:13147:25156	1	1	1	1	0	0	1	1	1	0
M02111:194:000000000-LT722:1:2111:13149:13519	1	1	1	1	1	0	0	0	0	0
M02111:194:000000000-LT722:1:2111:13149:21059	1	1	1	1	1	0	0	0	0	0
M02111:194:000000000-LT722:1:2111:13149:24976	1	1	1	1	0	0	1	1	1	0
M02111:194:000000000-LT722:1:2111:13150:18226	1	1	1	1	1	0	0	0	0	0
M02111:194:000000000-LT722:1:2111:13151:5893	1	1	1	1	1	0	0	0	0	0
M02111:194:000000000-LT722:1:2111:13152:14240	1	1	1	1	1	0	0	0	0	0
M02111:194:000000000-LT722:1:2111:13152:20642	1	1	1	1	0	0	1	1	1	0
M02111:194:000000000-LT722:1:2111:13152:2254	1	1	1	1	0	0	1	1	1	0
M02111:194:000000000-LT722:1:2111:13152:6937	1	1	1	1	1	0	0	0	0	0
M02111:194:000000000-LT722:1:2111:13153:20129	1	1	1	1	0	0	1	1	1	0
M02111:194:000000000-LT722:1:2111:13153:21835	1	1	1	1	1	0	0	0	0	0
M02111:194:000000000-LT722:1:2111:13154:10914	1	1	1	1	1	0	0	0	0	0
M02111:194:000000000-LT722:1:2111:13155:18833	1	1	1	1	0	0	1	1	1	0
M02111:194:000000000-LT722:1:2111:13155:8227	1	1	1	1	1	0	0	0	0	0
M02111:194:000000000-LT722:1:2111:13156:16320	1	1	1	1	0	0	1	1	1	0
M02111:194:000000000-LT722:1:2111:13156:19339	1	1	1	1	1	0	0	0	0	0
M02111:194:000000000-LT722:1:2111:13156:20502	1	1	1	1	0	0	1	1	1	0
M02111:194:000000000-LT722:1:2111:13156:28146	1	1	1	1	1	0	0	0	0	0
M02111:194:000000000-LT722:1:2111:13157:23377	1	1	1	1	1	0	0	0	0	0
M02111:194:000000000-LT722:1:2111:13158:17386	1	1	1	1	0	0	0	0	0	0
M02111:194:000000000-LT722:1:2111:13158:21454	1	1	1	1	0	0	1	1	1	0
M02111:194:000000000-LT722:1:2111:13158:28670	1	1	0	0	0	0	0	0	0	0
M02111:194:000000000-LT722:1:2111:13158:6326	1	0	0	0	0	0	0	0	0	0
M02111:194:000000000-LT722:1:2111:13159:14732	1	1	1	1	0	0	1	1	1	0
M02111:194:000000000-LT722:1:2111:13159:4541	1	1	1	1	0	0	1	1	1	0
M02111:194:000000000-LT722:1:2111:13160:15016	1	1	1	1	1	0	0	0	0	0
M02111:194:000000000-LT722:1:2111:13160:20660	1	1	1	1	1	0	0	0	0	0
M02111:194:000000000-LT722:1:2111:13161:16033	1	1	1	1	1	0	0	0	0	0
M02111:194:000000000-LT722:1:2111:13161:16991	1	1	1	1	0	0	1	1	1	0
M02111:194:000000000-LT722:1:2111:13161:19934	1	1	1	1	1	0	0	0	0	0
M02111:194:000000000-LT722:1:2111:13161:27051	1	1	1	1	0	0	0	0	0	0
M02111:194:000000000-LT722:1:2111:13161:8060	1	1	1	1	0	0	1	1	1	0
M02111:194:000000000-LT722:1:2111:13161:9711	1	1	1	1	1	0	0	0	0	0
M02111:194:000000000-LT722:1:2111:13162:14891	1	1	1	1	1	0	0	0	0	0
M02111:194:000000000-LT722:1:2111:13162:23809	1	1	1	1	1	0	0	0	0	0
M02111:194:000000000-LT722:1:2111:13163:17898	1	1	1	1	1	0	0	0	0	0
M02111:194:000000000-LT722:1:2111:13163:2088	1	1	1	1	1	0	0	0	0	0
M02111:194:000000000-LT722:1:2111:13164:21051	1	1	1	1	1	0	0	0	0	0
M02111:194:000000000-LT722:1:2111:13164:2849	1	1	1	1	1	0	0	0	0	0
M02111:194:000000000-LT722:1:2111:13166:26504	1	1	1	1	0	0	1	1	1	0
M02111:194:000000000-LT722:1:2111:13166:29036	1	1	0	0	0	0	0	0	0	0
M02111:194:000000000-LT722:1:2111:13167:23140	1	1	1	1	1	0	0	0	0	0
M02111:194:000000000-LT722:1:2111:13167:24266	1	1	1	1	1	0	0	0	0	0
M02111:194:000000000-LT722:1:2111:13167:9239	1	1	1	1	1	0	0	0	0	0
M02111:194:000000000-LT722:1:2111:13168:18211	1	1	1	1	1	0	0	0	0	0
M02111:194:000000000-LT722:1:2111:13168:23856	1	1	0	0	0	0	0	0	0	0
M02111:194:000000000-LT722:1:2111:13169:17028	1	1	1	1	0	0	1	1	1	0
M02111:194:000000000-LT722:1:2111:13169:25934	1	1	0	0	0	0	0	0	0	0
M02111:194:000000000-LT722:1:2111:13169:4407	1	1	1	1	0	0	1	1	1	0
M02111:194:000000000-LT722:1:2111:13170:15878	1	1	1	1	1	0	0	0	0	0
M02111:194:000000000-LT722:1:2111:13171:11571	1	1	1	0	0	1	0	1	0	0
M02111:194:000000000-LT722:1:2111:13171:21313	1	1	1	1	0	0	1	1	1	0
M02111:194:000000000-LT722:1:2111:13171:26344	1	1	1	1	1	0	0	0	0	0
M02111:194:000000000-LT722:1:2111:13171:3686	1	1	1	1	1	0	0	0	0	0
M02111:194:000000000-LT722:1:2111:13172:11426	1	1	1	1	0	0	1	1	1	0
M02111:194:000000000-LT722:1:2111:13173:12397	1	1	1	1	1	0	0	0	0	0
M02111:194:000000000-LT722:1:2111:13173:22687	1	1	0	0	0	0	0	0	0	0
M02111:194:000000000-LT722:1:2111:13174:11516	1	1	1	1	0	0	1	1	1	0
M02111:194:000000000-LT722:1:2111:13175:22367	1	1	1	1	1	0	0	0	0	0
M02111:194:000000000-LT722:1:2111:13175:22604	1	1	1	1	1	0	0	0	0	0
M02111:194:000000000-LT722:1:2111:13176:3803	1	1	1	1	0	0	1	1	1	0
M02111:194:000000000-LT722:1:2111:13177:20597	1	1	1	1	0	0	1	1	1	0
M02111:194:000000000-LT722:1:2111:13177:4776	1	1	0	0	0	0	0	0	0	0
M02111:194:000000000-LT722:1:2111:13178:18903	1	1	1	1	0	0	1	1	1	0
M02111:194:000000000-LT722:1:2111:13178:21760	1	1	1	1	1	0	0	0	0	0
M02111:194:000000000-LT722:1:2111:13178:21946	1	1	1	1	1	0	0	0	0	0
M02111:194:000000000-LT722:1:2111:13178:3988	1	1	1	1	1	0	0	0	0	0
M02111:194:000000000-LT722:1:2111:13179:20020	1	1	1	1	1	0	0	0	0	0
M02111:194:000000000-LT722:1:2111:13179:21579	1	1	1	1	1	0	0	0	0	0
M02111:194:000000000-LT722:1:2111:13180:13715	1	1	1	1	1	0	0	0	0	0
M02111:194:000000000-LT722:1:2111:13180:19372	1	1	1	1	0	0	1	1	1	0
M02111:194:000000000-LT722:1:2111:13180:23467	1	1	1	1	1	0	0	0	0	0
M02111:194:000000000-LT722:1:2111:13180:4319	1	1	1	1	1	0	0	0	0	0
M02111:194:000000000-LT722:1:2111:13180:7090	1	1	1	1	1	0	0	0	0	0
M02111:194:000000000-LT722:1:2111:13183:10588	1	1	1	1	0	0	1	1	1	0
M02111:194:000000000-LT722:1:2111:13183:6494	1	1	1	1	0	0	1	1	1	0
M02111:194:000000000-LT722:1:2111:13183:8363	1	1	1	1	0	0	1	1	1	0
M02111:194:000000000-LT722:1:2111:13186:14585	1	1	1	1	1	0	0	0	0	0
M02111:194:000000000-LT722:1:2111:13186:17640	1	1	1	1	1	0	0	0	0	0
M02111:194:000000000-LT722:1:2111:13187:21532	1	1	1	1	0	0	1	1	1	0
M02111:194:000000000-LT722:1:2111:13187:3251	1	1	1	1	1	0	0	0	0	0
M02111:194:000000000-LT722:1:2111:13188:14206	1	1	1	1	1	0	0	0	0	0
M02111:194:000000000-LT722:1:2111:13189:18254	1	1	1	1	1	0	0	0	0	0
M02111:194:000000000-LT722:1:2111:13190:1588	1	1	1	1	1	0	0	0	0	0
M02111:194:000000000-LT722:1:2111:13190:20937	1	1	0	0	0	0	0	0	0	0
M02111:194:000000000-LT722:1:2111:13190:3813	1	1	1	1	1	0	0	0	0	0
M02111:194:000000000-LT722:1:2111:13190:7423	1	1	1	1	1	0	0	0	0	0
M02111:194:000000000-LT722:1:2111:13190:9876	1	1	1	1	0	0	1	1	1	0
M02111:194:000000000-LT722:1:2111:13191:18337	1	1	1	1	1	0	0	0	0	0
M02111:194:000000000-LT722:1:2111:13193:18188	1	1	1	1	1	0	0	0	0	0
M02111:194:000000000-LT722:1:2111:13193:22592	1	1	1	1	0	0	1	1	1	0
M02111:194:000000000-LT722:1:2111:13193:5597	1	1	1	1	1	0	0	0	0	0
M02111:194:000000000-LT722:1:2111:13194:15591	1	1	1	1	0	0	1	1	1	0
M02111:194:000000000-LT722:1:2111:13194:8819	1	1	1	1	1	0	0	0	0	0
M02111:194:000000000-LT722:1:2111:13195:10300	1	1	1	1	1	0	0	0	0	0
M02111:194:000000000-LT722:1:2111:13196:8755	1	1	0	0	0	0	0	0	0	0
M02111:194:000000000-LT722:1:2111:13197:25540	1	1	1	1	1	0	0	0	0	0
M02111:194:000000000-LT722:1:2111:13197:3979	1	1	1	1	1	0	0	0	0	0
M02111:194:000000000-LT722:1:2111:13199:5276	1	1	1	1	1	0	0	0	0	0
M02111:194:000000000-LT722:1:2111:13200:17365	1	1	1	0	0	1	0	1	0	0
M02111:194:000000000-LT722:1:2111:13200:20839	1	1	1	1	1	0	0	0	0	0
M02111:194:000000000-LT722:1:2111:13201:22459	1	1	1	1	1	0	0	0	0	0
M02111:194:000000000-LT722:1:2111:13201:23243	1	1	1	1	0	0	1	1	1	0
M02111:194:000000000-LT722:1:2111:13202:24787	1	1	1	1	0	0	1	1	1	0
M02111:194:000000000-LT722:1:2111:13202:25607	1	1	1	1	1	0	0	0	0	0
M02111:194:000000000-LT722:1:2111:13202:3288	1	0	0	0	0	0	0	0	0	0
M02111:194:000000000-LT722:1:2111:13203:9457	1	1	1	1	1	0	0	0	0	0
M02111:194:000000000-LT722:1:2111:13206:11685	1	1	1	1	1	0	0	0	0	0
M02111:194:000000000-LT722:1:2111:13206:14073	1	1	1	1	1	0	0	0	0	0
M02111:194:000000000-LT722:1:2111:13206:15946	1	1	1	1	0	0	1	1	1	0
M02111:194:000000000-LT722:1:2111:13206:23956	1	1	1	1	1	0	0	0	0	0
M02111:194:000000000-LT722:1:2111:13206:24218	1	1	1	1	0	0	1	1	1	0
M02111:194:000000000-LT722:1:2111:13206:5128	1	1	1	1	1	0	0	0	0	0
M02111:194:000000000-LT722:1:2111:13207:5782	1	1	1	1	0	0	1	1	1	0
M02111:194:000000000-LT722:1:2111:13208:22404	1	1	1	1	0	0	1	1	1	0
M02111:194:000000000-LT722:1:2111:13208:22807	1	1	1	1	1	0	0	0	0	0
M02111:194:000000000-LT722:1:2111:13208:9850	1	1	1	1	1	0	0	0	0	0
M02111:194:000000000-LT722:1:2111:13209:5559	1	1	1	1	1	0	0	0	0	0
M02111:194:000000000-LT722:1:2111:13210:15961	1	1	1	1	1	0	0	0	0	0
M02111:194:000000000-LT722:1:2111:13210:18955	1	1	1	1	1	0	0	0	0	0
M02111:194:000000000-LT722:1:2111:13210:24346	1	1	1	1	0	0	0	0	0	0
M02111:194:000000000-LT722:1:2111:13210:25119	1	1	1	1	1	0	0	0	0	0
M02111:194:000000000-LT722:1:2111:13210:3754	1	1	1	1	1	0	0	0	0	0
M02111:194:000000000-LT722:1:2111:13211:11348	1	1	1	1	1	0	0	0	0	0
M02111:194:000000000-LT722:1:2111:13212:11787	1	1	1	1	1	0	0	0	0	0
M02111:194:000000000-LT722:1:2111:13212:20029	1	1	1	1	1	0	0	0	0	0
M02111:194:000000000-LT722:1:2111:13213:17715	1	1	0	0	0	0	0	0	0	0
M02111:194:000000000-LT722:1:2111:13213:20548	1	1	0	0	0	0	0	0	0	0
M02111:194:000000000-LT722:1:2111:13213:5801	1	1	1	1	1	0	0	0	0	0
M02111:194:000000000-LT722:1:2111:13214:16084	1	1	1	1	1	0	0	0	0	0
M02111:194:000000000-LT722:1:2111:13216:16473	1	1	1	1	1	0	0	0	0	0
M02111:194:000000000-LT722:1:2111:13216:23653	1	1	1	1	1	0	0	0	0	0
M02111:194:000000000-LT722:1:2111:13216:26485	1	1	1	1	1	0	0	0	0	0
M02111:194:000000000-LT722:1:2111:13217:10406	1	1	1	1	1	0	0	0	0	0
M02111:194:000000000-LT722:1:2111:13218:14244	1	1	1	1	1	0	0	0	0	0
M02111:194:000000000-LT722:1:2111:13218:17444	1	1	1	1	0	0	1	1	1	0
M02111:194:000000000-LT722:1:2111:13218:17983	1	1	1	1	1	0	0	0	0	0
M02111:194:000000000-LT722:1:2111:13218:18333	1	1	1	1	0	0	1	1	1	0
M02111:194:000000000-LT722:1:2111:13218:26903	1	1	1	1	1	0	0	0	0	0
M02111:194:000000000-LT722:1:2111:13218:8354	1	1	1	1	1	0	0	0	0	0
M02111:194:000000000-LT722:1:2111:13219:12474	1	1	1	1	1	0	0	0	0	0
M02111:194:000000000-LT722:1:2111:13219:15618	1	0	0	0	0	0	0	0	0	0
M02111:194:000000000-LT722:1:2111:13219:23053	1	1	1	1	0	0	1	1	1	0
M02111:194:000000000-LT722:1:2111:13220:21524	1	1	1	1	0	0	1	1	1	0
M02111:194:000000000-LT722:1:2111:13220:2309	1	1	0	0	0	0	0	0	0	0
M02111:194:000000000-LT722:1:2111:13221:25101	1	1	1	1	1	0	0	0	0	0
M02111:194:000000000-LT722:1:2111:13221:25823	1	1	1	1	0	0	1	1	1	0
M02111:194:000000000-LT722:1:2111:13221:28940	1	1	1	1	1	0	0	0	0	0
M02111:194:000000000-LT722:1:2111:13222:14348	1	1	1	1	1	0	0	0	0	0
M02111:194:000000000-LT722:1:2111:13222:18498	1	1	1	1	0	0	1	1	1	0
M02111:194:000000000-LT722:1:2111:13222:18909	1	1	1	1	1	0	0	0	0	0
M02111:194:000000000-LT722:1:2111:13222:27258	1	1	1	1	1	0	0	0	0	0
M02111:194:000000000-LT722:1:2111:13223:11133	1	1	1	0	0	1	0	1	0	0
M02111:194:000000000-LT722:1:2111:13223:22981	1	1	1	1	0	0	1	1	1	0
M02111:194:000000000-LT722:1:2111:13223:5907	1	1	1	1	1	0	0	0	0	0
M02111:194:000000000-LT722:1:2111:13225:14492	1	1	1	1	1	0	0	0	0	0
M02111:194:000000000-LT722:1:2111:13226:11885	1	1	1	1	1	0	0	0	0	0
M02111:194:000000000-LT722:1:2111:13226:13479	1	1	1	1	1	0	0	0	0	0
M02111:194:000000000-LT722:1:2111:13226:15195	1	1	1	1	1	0	0	0	0	0
M02111:194:000000000-LT722:1:2111:13227:11865	1	1	1	1	0	0	1	1	1	0
M02111:194:000000000-LT722:1:2111:13227:13864	1	1	1	1	0	0	1	1	1	0
M02111:194:000000000-LT722:1:2111:13227:2132	1	1	1	1	1	0	0	0	0	0
M02111:194:000000000-LT722:1:2111:13228:15347	1	1	1	1	1	0	0	0	0	0
M02111:194:000000000-LT722:1:2111:13228:17810	1	1	1	1	1	0	0	0	0	0
M02111:194:000000000-LT722:1:2111:13228:27709	1	1	1	1	1	0	0	0	0	0
M02111:194:000000000-LT722:1:2111:13230:15484	1	1	1	1	1	0	0	0	0	0
M02111:194:000000000-LT722:1:2111:13230:1996	1	1	1	1	0	0	1	1	1	0
M02111:194:000000000-LT722:1:2111:13231:2783	1	1	1	1	1	0	0	0	0	0
M02111:194:000000000-LT722:1:2111:13231:8785	1	1	1	1	0	0	1	1	1	0
M02111:194:000000000-LT722:1:2111:13232:12412	1	1	1	1	0	0	1	1	1	0
M02111:194:000000000-LT722:1:2111:13232:1742	1	1	1	1	1	0	0	0	0	0
M02111:194:000000000-LT722:1:2111:13233:12864	1	1	1	1	1	0	0	0	0	0
M02111:194:000000000-LT722:1:2111:13234:26690	1	1	1	1	1	0	0	0	0	0
M02111:194:000000000-LT722:1:2111:13235:20479	1	1	1	1	0	0	1	1	1	0
M02111:194:000000000-LT722:1:2111:13235:20650	1	1	1	1	1	0	0	0	0	0
M02111:194:000000000-LT722:1:2111:13235:25901	1	1	1	1	1	0	0	0	0	0
M02111:194:000000000-LT722:1:2111:13236:18002	1	1	1	1	1	0	0	0	0	0
M02111:194:000000000-LT722:1:2111:13236:27011	1	1	1	1	1	0	0	0	0	0
M02111:194:000000000-LT722:1:2111:13236:27323	1	1	1	1	1	0	0	0	0	0
M02111:194:000000000-LT722:1:2111:13236:29047	1	1	1	1	1	0	0	0	0	0
M02111:194:000000000-LT722:1:2111:13236:4921	1	1	1	1	1	0	0	0	0	0
M02111:194:000000000-LT722:1:2111:13237:14271	1	1	1	1	1	0	0	0	0	0
M02111:194:000000000-LT722:1:2111:13237:19592	1	1	1	0	0	1	0	1	1	0
M02111:194:000000000-LT722:1:2111:13238:10597	1	1	1	1	0	0	1	1	1	0
M02111:194:000000000-LT722:1:2111:13238:5695	1	1	1	1	1	0	0	0	0	0
M02111:194:000000000-LT722:1:2111:13238:8634	1	1	1	1	1	0	0	0	0	0
M02111:194:000000000-LT722:1:2111:13239:14545	1	1	1	1	0	0	1	1	1	0
M02111:194:000000000-LT722:1:2111:13239:18298	1	1	1	1	0	0	0	0	0	0
M02111:194:000000000-LT722:1:2111:13239:4642	1	1	1	1	1	0	0	0	0	0
M02111:194:000000000-LT722:1:2111:13240:12046	1	1	1	1	0	0	0	0	0	0
M02111:194:000000000-LT722:1:2111:13240:24196	1	1	1	1	1	0	0	0	0	0
M02111:194:000000000-LT722:1:2111:13240:5160	1	0	0	0	0	0	0	0	0	0
M02111:194:000000000-LT722:1:2111:13241:16714	1	1	0	0	0	0	0	0	0	0
M02111:194:000000000-LT722:1:2111:13241:5356	1	1	1	1	1	0	0	0	0	0
M02111:194:000000000-LT722:1:2111:13241:5389	1	1	1	1	1	0	0	0	0	0
M02111:194:000000000-LT722:1:2111:13242:11532	1	1	1	1	1	0	0	0	0	0
M02111:194:000000000-LT722:1:2111:13243:24816	1	1	1	1	1	0	0	0	0	0
M02111:194:000000000-LT722:1:2111:13243:4533	1	1	1	1	0	0	1	1	1	0
M02111:194:000000000-LT722:1:2111:13244:2116	1	1	1	1	1	0	0	0	0	0
M02111:194:000000000-LT722:1:2111:13244:24995	1	1	1	1	1	0	0	0	0	0
M02111:194:000000000-LT722:1:2111:13245:20626	1	1	1	1	0	0	1	1	1	0
M02111:194:000000000-LT722:1:2111:13245:23066	1	1	1	1	1	0	0	0	0	0
M02111:194:000000000-LT722:1:2111:13245:6937	1	1	1	1	1	0	0	0	0	0
M02111:194:000000000-LT722:1:2111:13245:6966	1	1	1	1	1	0	0	0	0	0
M02111:194:000000000-LT722:1:2111:13245:8923	1	1	1	1	1	0	0	0	0	0
M02111:194:000000000-LT722:1:2111:13246:12635	1	1	1	1	1	0	0	0	0	0
M02111:194:000000000-LT722:1:2111:13246:26304	1	1	1	1	0	0	0	0	0	0
M02111:194:000000000-LT722:1:2111:13246:9820	1	1	1	1	1	0	0	0	0	0
M02111:194:000000000-LT722:1:2111:13247:21403	1	1	1	1	1	0	0	0	0	0
M02111:194:000000000-LT722:1:2111:13247:9214	1	1	1	1	0	0	1	1	1	0
M02111:194:000000000-LT722:1:2111:13247:9299	1	1	1	1	0	0	1	1	1	0
M02111:194:000000000-LT722:1:2111:13247:9752	1	1	0	0	0	0	0	0	0	0
M02111:194:000000000-LT722:1:2111:13249:14300	1	1	1	1	1	0	0	0	0	0
M02111:194:000000000-LT722:1:2111:13249:16301	1	1	1	1	1	0	0	0	0	0
M02111:194:000000000-LT722:1:2111:13249:19049	1	1	1	1	0	0	1	1	1	0
M02111:194:000000000-LT722:1:2111:13249:7822	1	1	1	1	0	0	1	1	1	0
M02111:194:000000000-LT722:1:2111:13250:2999	1	1	1	1	0	0	1	1	1	0
M02111:194:000000000-LT722:1:2111:13251:10273	1	1	1	1	1	0	0	0	0	0
M02111:194:000000000-LT722:1:2111:13251:16167	1	1	1	1	0	0	1	1	1	0
M02111:194:000000000-LT722:1:2111:13252:17970	1	1	1	1	1	0	0	0	0	0
M02111:194:000000000-LT722:1:2111:13252:18345	1	1	1	1	0	0	1	1	1	0
M02111:194:000000000-LT722:1:2111:13253:13420	1	1	1	1	1	0	0	0	0	0
M02111:194:000000000-LT722:1:2111:13253:15194	1	1	1	1	1	0	0	0	0	0
M02111:194:000000000-LT722:1:2111:13253:22625	1	1	1	1	1	0	0	0	0	0
M02111:194:000000000-LT722:1:2111:13253:7385	1	1	1	1	0	0	1	1	1	0
M02111:194:000000000-LT722:1:2111:13253:8440	1	1	1	1	1	0	0	0	0	0
M02111:194:000000000-LT722:1:2111:13254:28484	1	1	1	1	0	0	1	1	1	0
M02111:194:000000000-LT722:1:2111:13255:8533	1	1	1	1	1	0	0	0	0	0
M02111:194:000000000-LT722:1:2111:13256:15117	1	1	0	0	0	0	0	0	0	0
M02111:194:000000000-LT722:1:2111:13256:16905	1	1	1	1	1	0	0	0	0	0
M02111:194:000000000-LT722:1:2111:13257:13451	1	1	1	1	1	0	0	0	0	0
M02111:194:000000000-LT722:1:2111:13258:22896	1	1	0	0	0	0	0	0	0	0
M02111:194:000000000-LT722:1:2111:13259:20173	1	1	1	1	1	0	0	0	0	0
M02111:194:000000000-LT722:1:2111:13259:3131	1	1	1	1	1	0	0	0	0	0
M02111:194:000000000-LT722:1:2111:13260:24853	1	1	1	1	1	0	0	0	0	0
M02111:194:000000000-LT722:1:2111:13261:20554	1	1	1	1	1	0	0	0	0	0
M02111:194:000000000-LT722:1:2111:13261:2252	1	1	1	1	1	0	0	0	0	0
M02111:194:000000000-LT722:1:2111:13261:5520	1	1	1	1	1	0	0	0	0	0
M02111:194:000000000-LT722:1:2111:13261:9064	1	1	1	1	1	0	0	0	0	0
M02111:194:000000000-LT722:1:2111:13261:9655	1	1	1	1	1	0	0	0	0	0
M02111:194:000000000-LT722:1:2111:13263:13997	1	1	1	1	1	0	0	0	0	0
M02111:194:000000000-LT722:1:2111:13263:20589	1	1	1	1	0	0	0	0	0	0
M02111:194:000000000-LT722:1:2111:13263:22806	1	1	1	1	1	0	0	0	0	0
M02111:194:000000000-LT722:1:2111:13264:19832	1	1	1	1	0	0	1	1	1	0
M02111:194:000000000-LT722:1:2111:13265:13330	1	1	1	1	0	0	1	1	1	0
M02111:194:000000000-LT722:1:2111:13266:19964	1	1	1	1	1	0	0	0	0	0
M02111:194:000000000-LT722:1:2111:13266:24929	1	1	1	1	1	0	0	0	0	0
M02111:194:000000000-LT722:1:2111:13267:14915	1	1	1	1	1	0	0	0	0	0
M02111:194:000000000-LT722:1:2111:13267:22703	1	1	1	1	1	0	0	0	0	0
M02111:194:000000000-LT722:1:2111:13267:27475	1	1	0	0	0	0	0	0	0	0
M02111:194:000000000-LT722:1:2111:13268:3394	1	1	1	1	1	0	0	0	0	0
M02111:194:000000000-LT722:1:2111:13269:2499	1	1	1	1	1	0	0	0	0	0
M02111:194:000000000-LT722:1:2111:13270:11335	1	1	1	1	1	0	0	0	0	0
M02111:194:000000000-LT722:1:2111:13270:24902	1	1	1	1	1	0	0	0	0	0
M02111:194:000000000-LT722:1:2111:13270:9421	1	1	1	1	1	0	0	0	0	0
M02111:194:000000000-LT722:1:2111:13271:10297	1	1	1	1	1	0	0	0	0	0
M02111:194:000000000-LT722:1:2111:13271:10443	1	1	1	1	0	0	1	1	1	0
M02111:194:000000000-LT722:1:2111:13272:23213	1	1	1	1	1	0	0	0	0	0
M02111:194:000000000-LT722:1:2111:13272:9232	1	1	1	1	0	0	1	1	1	0
M02111:194:000000000-LT722:1:2111:13273:11028	1	1	0	0	0	0	0	0	0	0
M02111:194:000000000-LT722:1:2111:13273:13931	1	1	1	1	0	0	1	1	1	0
M02111:194:000000000-LT722:1:2111:13273:19557	1	1	1	1	1	0	0	0	0	0
M02111:194:000000000-LT722:1:2111:13273:26546	1	1	1	1	1	0	0	0	0	0
M02111:194:000000000-LT722:1:2111:13274:14616	1	1	1	1	1	0	0	0	0	0
M02111:194:000000000-LT722:1:2111:13274:20572	1	1	1	1	1	0	0	0	0	0
M02111:194:000000000-LT722:1:2111:13274:21591	1	1	1	1	0	0	1	1	1	0
M02111:194:000000000-LT722:1:2111:13275:10671	1	1	1	1	1	0	0	0	0	0
M02111:194:000000000-LT722:1:2111:13275:12387	1	1	1	1	1	0	0	0	0	0
M02111:194:000000000-LT722:1:2111:13275:18223	1	1	1	1	0	0	0	0	0	0
M02111:194:000000000-LT722:1:2111:13276:1778	1	1	1	1	0	0	1	1	1	0
M02111:194:000000000-LT722:1:2111:13276:20845	1	1	1	1	1	0	0	0	0	0
M02111:194:000000000-LT722:1:2111:13276:25270	1	1	1	1	1	0	0	0	0	0
M02111:194:000000000-LT722:1:2111:13276:5554	1	1	1	1	1	0	0	0	0	0
M02111:194:000000000-LT722:1:2111:13276:5915	1	1	1	1	1	0	0	0	0	0
M02111:194:000000000-LT722:1:2111:13276:9492	1	1	0	0	0	0	0	0	0	0
M02111:194:000000000-LT722:1:2111:13277:2640	1	1	1	1	1	0	0	0	0	0
M02111:194:000000000-LT722:1:2111:13277:4562	1	1	1	1	0	0	1	1	1	0
M02111:194:000000000-LT722:1:2111:13278:23995	1	1	1	1	0	0	1	1	1	0
M02111:194:000000000-LT722:1:2111:13278:3567	1	1	1	1	1	0	0	0	0	0
M02111:194:000000000-LT722:1:2111:13279:10632	1	1	1	1	1	0	0	0	0	0
M02111:194:000000000-LT722:1:2111:13279:16125	1	1	1	1	1	0	0	0	0	0
M02111:194:000000000-LT722:1:2111:13279:7157	1	1	0	0	0	0	0	0	0	0
M02111:194:000000000-LT722:1:2111:13280:13445	1	1	1	1	1	0	0	0	0	0
M02111:194:000000000-LT722:1:2111:13280:13652	1	1	1	1	0	0	1	1	1	0
M02111:194:000000000-LT722:1:2111:13280:18542	1	1	1	1	1	0	0	0	0	0
M02111:194:000000000-LT722:1:2111:13280:5207	1	1	1	1	1	0	0	0	0	0
M02111:194:000000000-LT722:1:2111:13282:17106	1	1	1	1	0	0	1	1	1	0
M02111:194:000000000-LT722:1:2111:13284:11980	1	1	0	0	0	0	0	0	0	0
M02111:194:000000000-LT722:1:2111:13285:24595	1	1	1	1	1	0	0	0	0	0
M02111:194:000000000-LT722:1:2111:13285:7079	1	1	1	1	1	0	0	0	0	0
M02111:194:000000000-LT722:1:2111:13287:19405	1	1	1	1	1	0	0	0	0	0
M02111:194:000000000-LT722:1:2111:13287:23915	1	1	1	1	1	0	0	0	0	0
M02111:194:000000000-LT722:1:2111:13287:9438	1	1	1	1	1	0	0	0	0	0
M02111:194:000000000-LT722:1:2111:13288:26570	1	1	1	1	1	0	0	0	0	0
M02111:194:000000000-LT722:1:2111:13288:6787	1	1	1	1	0	0	1	1	1	0
M02111:194:000000000-LT722:1:2111:13289:1810	1	1	1	1	1	0	0	0	0	0
M02111:194:000000000-LT722:1:2111:13289:22159	1	1	1	1	0	0	1	1	1	0
M02111:194:000000000-LT722:1:2111:13289:24215	1	1	1	1	1	0	0	0	0	0
M02111:194:000000000-LT722:1:2111:13289:24930	1	1	1	1	1	0	0	0	0	0
M02111:194:000000000-LT722:1:2111:13289:7032	1	1	1	1	1	0	0	0	0	0
M02111:194:000000000-LT722:1:2111:13290:10189	1	1	1	1	1	0	0	0	0	0
M02111:194:000000000-LT722:1:2111:13290:11298	1	1	1	1	1	0	0	0	0	0
M02111:194:000000000-LT722:1:2111:13290:20491	1	1	0	0	0	0	0	0	0	0
M02111:194:000000000-LT722:1:2111:13291:17620	1	1	1	1	1	0	0	0	0	0
M02111:194:000000000-LT722:1:2111:13291:23611	1	1	1	1	1	0	0	0	0	0
M02111:194:000000000-LT722:1:2111:13292:18204	1	1	1	1	1	0	0	0	0	0
M02111:194:000000000-LT722:1:2111:13292:22952	1	1	1	1	1	0	0	0	0	0
M02111:194:000000000-LT722:1:2111:13293:12197	1	1	1	1	1	0	0	0	0	0
M02111:194:000000000-LT722:1:2111:13293:13374	1	1	1	1	1	0	0	0	0	0
M02111:194:000000000-LT722:1:2111:13293:25043	1	1	1	1	0	0	0	0	0	0
M02111:194:000000000-LT722:1:2111:13293:9127	1	1	1	1	1	0	0	0	0	0
M02111:194:000000000-LT722:1:2111:13294:20754	1	1	1	1	1	0	0	0	0	0
M02111:194:000000000-LT722:1:2111:13294:5591	1	1	1	1	1	0	0	0	0	0
M02111:194:000000000-LT722:1:2111:13294:8791	1	1	1	1	1	0	0	0	0	0
M02111:194:000000000-LT722:1:2111:13295:1837	1	1	1	1	1	0	0	0	0	0
M02111:194:000000000-LT722:1:2111:13295:20770	1	1	0	0	0	0	0	0	0	0
M02111:194:000000000-LT722:1:2111:13296:16792	1	1	1	1	1	0	0	0	0	0
M02111:194:000000000-LT722:1:2111:13296:25634	1	1	1	1	1	0	0	0	0	0
M02111:194:000000000-LT722:1:2111:13296:2594	1	1	1	1	1	0	0	0	0	0
M02111:194:000000000-LT722:1:2111:13296:27053	1	1	1	1	0	0	1	1	1	0
M02111:194:000000000-LT722:1:2111:13297:19532	1	1	1	1	1	0	0	0	0	0
M02111:194:000000000-LT722:1:2111:13298:17848	1	1	0	0	0	0	0	0	0	0
M02111:194:000000000-LT722:1:2111:13298:21312	1	1	1	1	0	0	1	1	1	0
M02111:194:000000000-LT722:1:2111:13298:3762	1	1	1	1	1	0	0	0	0	0
M02111:194:000000000-LT722:1:2111:13299:23724	1	1	1	1	1	0	0	0	0	0
M02111:194:000000000-LT722:1:2111:13299:6243	1	1	1	1	1	0	0	0	0	0
M02111:194:000000000-LT722:1:2111:13300:22601	1	1	1	1	1	0	0	0	0	0
M02111:194:000000000-LT722:1:2111:13301:10896	1	1	1	1	0	0	1	1	1	0
M02111:194:000000000-LT722:1:2111:13301:5098	1	1	1	1	0	0	1	1	1	0
M02111:194:000000000-LT722:1:2111:13301:8573	1	1	1	1	1	0	0	0	0	0
M02111:194:000000000-LT722:1:2111:13301:8926	1	1	1	1	1	0	0	0	0	0
M02111:194:000000000-LT722:1:2111:13302:11340	1	1	1	1	0	0	1	1	1	0
M02111:194:000000000-LT722:1:2111:13302:18293	1	1	1	1	1	0	0	0	0	0
M02111:194:000000000-LT722:1:2111:13303:10474	1	1	1	1	0	0	1	1	1	0
M02111:194:000000000-LT722:1:2111:13303:20017	1	1	1	0	0	1	0	1	0	0
M02111:194:000000000-LT722:1:2111:13304:14730	1	1	1	1	1	0	0	0	0	0
M02111:194:000000000-LT722:1:2111:13304:16996	1	1	1	1	1	0	0	0	0	0
M02111:194:000000000-LT722:1:2111:13304:2106	1	1	1	1	0	0	1	1	1	0
M02111:194:000000000-LT722:1:2111:13304:28795	1	1	1	1	0	0	1	1	1	0
M02111:194:000000000-LT722:1:2111:13305:26166	1	1	1	1	0	0	1	1	1	0
M02111:194:000000000-LT722:1:2111:13306:2077	1	1	1	1	1	0	0	0	0	0
M02111:194:000000000-LT722:1:2111:13306:23991	1	1	1	1	1	0	0	0	0	0
M02111:194:000000000-LT722:1:2111:13306:3601	1	1	1	1	1	0	0	0	0	0
M02111:194:000000000-LT722:1:2111:13307:10732	1	1	1	1	0	0	1	1	1	0
M02111:194:000000000-LT722:1:2111:13307:15039	1	1	1	1	1	0	0	0	0	0
M02111:194:000000000-LT722:1:2111:13308:4164	1	1	1	1	1	0	0	0	0	0
M02111:194:000000000-LT722:1:2111:13308:6263	1	1	1	0	0	1	0	1	0	0
M02111:194:000000000-LT722:1:2111:13309:16843	1	1	1	1	1	0	0	0	0	0
M02111:194:000000000-LT722:1:2111:13309:3141	1	1	1	1	1	0	0	0	0	0
M02111:194:000000000-LT722:1:2111:13309:7487	1	1	1	1	0	0	0	0	0	0
M02111:194:000000000-LT722:1:2111:13310:16022	1	1	1	1	1	0	0	0	0	0
M02111:194:000000000-LT722:1:2111:13311:24655	1	1	1	1	1	0	0	0	0	0
M02111:194:000000000-LT722:1:2111:13311:25440	1	1	1	1	0	0	1	1	1	0
M02111:194:000000000-LT722:1:2111:13312:28572	1	1	1	1	1	0	0	0	0	0
M02111:194:000000000-LT722:1:2111:13312:3640	1	1	1	1	1	0	0	0	0	0
M02111:194:000000000-LT722:1:2111:13312:8452	1	1	1	1	1	0	0	0	0	0
M02111:194:000000000-LT722:1:2111:13314:11128	1	1	1	1	1	0	0	0	0	0
M02111:194:000000000-LT722:1:2111:13314:27299	1	1	1	1	1	0	0	0	0	0
M02111:194:000000000-LT722:1:2111:13315:21609	1	1	0	0	0	0	0	0	0	0
M02111:194:000000000-LT722:1:2111:13315:24116	1	1	1	1	0	0	1	1	1	0
M02111:194:000000000-LT722:1:2111:13315:7348	1	1	1	1	1	0	0	0	0	0
M02111:194:000000000-LT722:1:2111:13316:13426	1	1	1	1	1	0	0	0	0	0
M02111:194:000000000-LT722:1:2111:13316:17769	1	1	1	1	1	0	0	0	0	0
M02111:194:000000000-LT722:1:2111:13316:22711	1	1	1	1	1	0	0	0	0	0
M02111:194:000000000-LT722:1:2111:13316:23305	1	1	1	1	1	0	0	0	0	0
M02111:194:000000000-LT722:1:2111:13316:27695	1	1	0	0	0	0	0	0	0	0
M02111:194:000000000-LT722:1:2111:13317:13998	1	1	1	1	1	0	0	0	0	0
M02111:194:000000000-LT722:1:2111:13317:18007	1	1	1	1	1	0	0	0	0	0
M02111:194:000000000-LT722:1:2111:13318:21355	1	1	1	1	1	0	0	0	0	0
M02111:194:000000000-LT722:1:2111:13318:23780	1	1	1	1	0	0	1	1	1	0
M02111:194:000000000-LT722:1:2111:13318:23982	1	1	0	0	0	0	0	0	0	0
M02111:194:000000000-LT722:1:2111:13319:14705	1	1	1	1	1	0	0	0	0	0
M02111:194:000000000-LT722:1:2111:13319:16129	1	1	1	1	1	0	0	0	0	0
M02111:194:000000000-LT722:1:2111:13319:19312	1	1	1	1	0	0	1	1	1	0
M02111:194:000000000-LT722:1:2111:13319:8214	1	1	1	1	0	0	1	1	1	0
M02111:194:000000000-LT722:1:2111:13320:5000	1	1	1	1	1	0	0	0	0	0
M02111:194:000000000-LT722:1:2111:13320:7106	1	1	1	1	0	0	1	1	1	0
M02111:194:000000000-LT722:1:2111:13321:13386	1	1	1	1	1	0	0	0	0	0
M02111:194:000000000-LT722:1:2111:13323:13276	1	1	1	1	1	0	0	0	0	0
M02111:194:000000000-LT722:1:2111:13325:19913	1	1	1	1	0	0	0	0	0	0
M02111:194:000000000-LT722:1:2111:13325:4917	1	1	1	1	0	0	1	1	1	0
M02111:194:000000000-LT722:1:2111:13325:9600	1	1	1	1	0	0	1	1	1	0
M02111:194:000000000-LT722:1:2111:13326:3569	1	1	1	1	1	0	0	0	0	0
M02111:194:000000000-LT722:1:2111:13327:17353	1	1	1	1	1	0	0	0	0	0
M02111:194:000000000-LT722:1:2111:13327:21180	1	1	1	1	1	0	0	0	0	0
M02111:194:000000000-LT722:1:2111:13328:15479	1	1	1	1	1	0	0	0	0	0
M02111:194:000000000-LT722:1:2111:13328:16559	1	1	1	1	1	0	0	0	0	0
M02111:194:000000000-LT722:1:2111:13329:13208	1	1	1	1	1	0	0	0	0	0
M02111:194:000000000-LT722:1:2111:13329:2357	1	1	1	1	1	0	0	0	0	0
M02111:194:000000000-LT722:1:2111:13330:11157	1	1	1	1	0	0	1	1	1	0
M02111:194:000000000-LT722:1:2111:13330:23740	1	1	1	1	1	0	0	0	0	0
M02111:194:000000000-LT722:1:2111:13332:5233	1	1	1	1	1	0	0	0	0	0
M02111:194:000000000-LT722:1:2111:13333:10924	1	1	1	1	1	0	0	0	0	0
M02111:194:000000000-LT722:1:2111:13334:10830	1	1	1	1	1	0	0	0	0	0
M02111:194:000000000-LT722:1:2111:13334:7091	1	1	1	1	1	0	0	0	0	0
M02111:194:000000000-LT722:1:2111:13334:7861	1	1	1	1	0	0	1	1	1	0
M02111:194:000000000-LT722:1:2111:13335:19149	1	1	1	1	1	0	0	0	0	0
M02111:194:000000000-LT722:1:2111:13335:26970	1	1	1	1	0	0	1	1	1	0
M02111:194:000000000-LT722:1:2111:13336:1703	1	1	1	1	0	0	1	1	1	0
M02111:194:000000000-LT722:1:2111:13336:19796	1	1	0	0	0	0	0	0	0	0
M02111:194:000000000-LT722:1:2111:13336:2606	1	1	1	1	0	0	0	0	0	0
M02111:194:000000000-LT722:1:2111:13338:10360	1	1	1	1	1	0	0	0	0	0
M02111:194:000000000-LT722:1:2111:13338:14008	1	1	1	1	1	0	0	0	0	0
M02111:194:000000000-LT722:1:2111:13339:10993	1	1	1	1	1	0	0	0	0	0
M02111:194:000000000-LT722:1:2111:13339:23066	1	1	0	0	0	0	0	0	0	0
M02111:194:000000000-LT722:1:2111:13340:2586	1	1	1	1	1	0	0	0	0	0
M02111:194:000000000-LT722:1:2111:13341:14056	1	1	1	1	0	0	1	1	1	0
M02111:194:000000000-LT722:1:2111:13341:8273	1	1	1	1	1	0	0	0	0	0
M02111:194:000000000-LT722:1:2111:13343:10577	1	1	1	1	1	0	0	0	0	0
M02111:194:000000000-LT722:1:2111:13344:24467	1	1	1	1	1	0	0	0	0	0
M02111:194:000000000-LT722:1:2111:13344:2939	1	1	1	1	1	0	0	0	0	0
M02111:194:000000000-LT722:1:2111:13344:8615	1	1	1	1	1	0	0	0	0	0
M02111:194:000000000-LT722:1:2111:13346:19290	1	0	0	0	0	0	0	0	0	0
M02111:194:000000000-LT722:1:2111:13346:2139	1	1	1	1	1	0	0	0	0	0
M02111:194:000000000-LT722:1:2111:13346:22902	1	1	1	1	0	0	1	1	1	0
M02111:194:000000000-LT722:1:2111:13346:2744	1	1	1	1	1	0	0	0	0	0
M02111:194:000000000-LT722:1:2111:13346:27637	1	1	1	1	1	0	0	0	0	0
M02111:194:000000000-LT722:1:2111:13347:17678	1	1	1	1	1	0	0	0	0	0
M02111:194:000000000-LT722:1:2111:13347:21587	1	1	1	1	0	0	1	1	1	0
M02111:194:000000000-LT722:1:2111:13348:15345	1	1	1	1	1	0	0	0	0	0
M02111:194:000000000-LT722:1:2111:13348:28922	1	1	1	1	1	0	0	0	0	0
M02111:194:000000000-LT722:1:2111:13348:9033	1	1	1	1	1	0	0	0	0	0
M02111:194:000000000-LT722:1:2111:13349:18290	1	1	1	1	0	0	1	1	1	0
M02111:194:000000000-LT722:1:2111:13349:18817	1	1	1	1	1	0	0	0	0	0
M02111:194:000000000-LT722:1:2111:13349:27998	1	1	1	1	0	0	1	1	1	0
M02111:194:000000000-LT722:1:2111:13350:18108	1	1	1	1	0	0	1	1	1	0
M02111:194:000000000-LT722:1:2111:13350:27809	1	1	1	1	1	0	0	0	0	0
M02111:194:000000000-LT722:1:2111:13351:1677	1	1	1	1	1	0	0	0	0	0
M02111:194:000000000-LT722:1:2111:13351:24894	1	1	1	1	1	0	0	0	0	0
M02111:194:000000000-LT722:1:2111:13351:2985	1	0	0	0	0	0	0	0	0	0
M02111:194:000000000-LT722:1:2111:13352:21450	1	1	1	1	1	0	0	0	0	0
M02111:194:000000000-LT722:1:2111:13353:13904	1	1	1	1	1	0	0	0	0	0
M02111:194:000000000-LT722:1:2111:13353:8198	1	1	1	1	1	0	0	0	0	0
M02111:194:000000000-LT722:1:2111:13353:9878	1	1	1	1	1	0	0	0	0	0
M02111:194:000000000-LT722:1:2111:13354:13944	1	1	1	1	0	0	1	1	1	0
M02111:194:000000000-LT722:1:2111:13354:16261	1	1	1	1	0	0	1	1	1	0
M02111:194:000000000-LT722:1:2111:13354:9964	1	1	1	1	1	0	0	0	0	0
M02111:194:000000000-LT722:1:2111:13355:7781	1	1	1	1	1	0	0	0	0	0
M02111:194:000000000-LT722:1:2111:13355:9671	1	1	1	1	1	0	0	0	0	0
M02111:194:000000000-LT722:1:2111:13356:14551	1	1	1	1	0	0	1	1	1	0
M02111:194:000000000-LT722:1:2111:13356:21851	1	1	1	1	0	0	1	1	1	0
M02111:194:000000000-LT722:1:2111:13356:22458	1	1	1	1	1	0	0	0	0	0
M02111:194:000000000-LT722:1:2111:13357:15197	1	1	1	1	1	0	0	0	0	0
M02111:194:000000000-LT722:1:2111:13358:12048	1	1	0	0	0	0	0	0	0	0
M02111:194:000000000-LT722:1:2111:13358:13511	1	1	1	1	1	0	0	0	0	0
M02111:194:000000000-LT722:1:2111:13358:14194	1	1	1	1	0	0	1	1	1	0
M02111:194:000000000-LT722:1:2111:13358:20138	1	1	1	1	1	0	0	0	0	0
M02111:194:000000000-LT722:1:2111:13358:23105	1	1	1	1	0	0	1	1	1	0
M02111:194:000000000-LT722:1:2111:13358:23980	1	1	1	1	1	0	0	0	0	0
M02111:194:000000000-LT722:1:2111:13358:7284	1	1	1	1	0	0	1	1	1	0
M02111:194:000000000-LT722:1:2111:13359:11654	1	1	1	1	1	0	0	0	0	0
M02111:194:000000000-LT722:1:2111:13359:18741	1	1	1	1	1	0	0	0	0	0
M02111:194:000000000-LT722:1:2111:13359:3579	1	1	1	1	0	0	1	1	1	0
M02111:194:000000000-LT722:1:2111:13359:4283	1	1	1	1	0	0	1	1	1	0
M02111:194:000000000-LT722:1:2111:13360:3226	1	0	0	0	0	0	0	0	0	0
M02111:194:000000000-LT722:1:2111:13361:10619	1	1	1	1	1	0	0	0	0	0
M02111:194:000000000-LT722:1:2111:13361:15535	1	1	1	1	1	0	0	0	0	0
M02111:194:000000000-LT722:1:2111:13361:21763	1	1	1	1	1	0	0	0	0	0
M02111:194:000000000-LT722:1:2111:13361:8285	1	1	1	1	1	0	0	0	0	0
M02111:194:000000000-LT722:1:2111:13363:26239	1	1	1	1	1	0	0	0	0	0
M02111:194:000000000-LT722:1:2111:13364:20232	1	1	1	1	1	0	0	0	0	0
M02111:194:000000000-LT722:1:2111:13364:22668	1	1	1	1	1	0	0	0	0	0
M02111:194:000000000-LT722:1:2111:13365:11430	1	1	1	1	0	0	1	1	1	0
M02111:194:000000000-LT722:1:2111:13365:16928	1	1	1	1	0	0	1	1	1	0
M02111:194:000000000-LT722:1:2111:13365:4999	1	1	1	1	1	0	0	0	0	0
M02111:194:000000000-LT722:1:2111:13367:17734	1	1	1	1	1	0	0	0	0	0
M02111:194:000000000-LT722:1:2111:13367:24607	1	1	1	1	0	0	0	0	0	0
M02111:194:000000000-LT722:1:2111:13368:17428	1	1	1	1	0	0	0	0	0	0
M02111:194:000000000-LT722:1:2111:13368:22503	1	1	1	1	0	0	1	1	1	0
M02111:194:000000000-LT722:1:2111:13368:24245	1	1	1	1	1	0	0	0	0	0
M02111:194:000000000-LT722:1:2111:13369:4211	1	1	1	1	0	0	1	1	1	0
M02111:194:000000000-LT722:1:2111:13369:5026	1	1	1	1	0	0	1	1	1	0
M02111:194:000000000-LT722:1:2111:13370:23666	1	1	1	1	1	0	0	0	0	0
M02111:194:000000000-LT722:1:2111:13370:24534	1	1	1	1	1	0	0	0	0	0
M02111:194:000000000-LT722:1:2111:13371:11164	1	1	1	1	1	0	0	0	0	0
M02111:194:000000000-LT722:1:2111:13371:26709	1	1	1	1	0	0	1	1	1	0
M02111:194:000000000-LT722:1:2111:13371:8092	1	1	1	1	1	0	0	0	0	0
M02111:194:000000000-LT722:1:2111:13372:22079	1	1	0	0	0	0	0	0	0	0
M02111:194:000000000-LT722:1:2111:13372:28455	1	1	1	1	0	0	1	1	1	0
M02111:194:000000000-LT722:1:2111:13373:15110	1	1	1	1	0	0	1	1	1	0
M02111:194:000000000-LT722:1:2111:13373:17881	1	1	1	1	1	0	0	0	0	0
M02111:194:000000000-LT722:1:2111:13373:18193	1	1	1	1	1	0	0	0	0	0
M02111:194:000000000-LT722:1:2111:13373:18277	1	1	1	1	1	0	0	0	0	0
M02111:194:000000000-LT722:1:2111:13373:1980	1	1	1	1	1	0	0	0	0	0
M02111:194:000000000-LT722:1:2111:13374:22458	1	1	1	1	1	0	0	0	0	0
M02111:194:000000000-LT722:1:2111:13374:6314	1	1	1	1	0	0	1	1	1	0
M02111:194:000000000-LT722:1:2111:13378:14688	1	1	1	1	0	0	1	1	1	0
M02111:194:000000000-LT722:1:2111:13378:15275	1	1	1	1	1	0	0	0	0	0
M02111:194:000000000-LT722:1:2111:13378:18042	1	1	1	1	0	0	1	1	1	0
M02111:194:000000000-LT722:1:2111:13379:11737	1	1	1	1	1	0	0	0	0	0
M02111:194:000000000-LT722:1:2111:13379:11961	1	1	1	1	1	0	0	0	0	0
M02111:194:000000000-LT722:1:2111:13379:12260	1	1	0	0	0	0	0	0	0	0
M02111:194:000000000-LT722:1:2111:13381:13924	1	1	1	1	1	0	0	0	0	0
M02111:194:000000000-LT722:1:2111:13381:17860	1	1	1	1	1	0	0	0	0	0
M02111:194:000000000-LT722:1:2111:13381:29069	1	1	1	1	1	0	0	0	0	0
M02111:194:000000000-LT722:1:2111:13382:15217	1	1	0	0	0	0	0	0	0	0
M02111:194:000000000-LT722:1:2111:13382:8551	1	1	1	1	1	0	0	0	0	0
M02111:194:000000000-LT722:1:2111:13384:28380	1	1	1	1	1	0	0	0	0	0
M02111:194:000000000-LT722:1:2111:13385:19789	1	1	0	0	0	0	0	0	0	0
M02111:194:000000000-LT722:1:2111:13385:27010	1	1	1	1	1	0	0	0	0	0
M02111:194:000000000-LT722:1:2111:13387:19687	1	1	1	1	0	0	1	1	1	0
M02111:194:000000000-LT722:1:2111:13388:26297	1	1	1	1	1	0	0	0	0	0
M02111:194:000000000-LT722:1:2111:13389:6211	1	1	1	0	0	1	0	1	0	0
M02111:194:000000000-LT722:1:2111:13390:16113	1	1	1	1	1	0	0	0	0	0
M02111:194:000000000-LT722:1:2111:13390:22612	1	1	0	0	0	0	0	0	0	0
M02111:194:000000000-LT722:1:2111:13390:5708	1	1	1	1	1	0	0	0	0	0
M02111:194:000000000-LT722:1:2111:13391:1539	1	1	1	1	1	0	0	0	0	0
M02111:194:000000000-LT722:1:2111:13392:15595	1	1	1	1	1	0	0	0	0	0
M02111:194:000000000-LT722:1:2111:13393:11310	1	1	1	1	1	0	0	0	0	0
M02111:194:000000000-LT722:1:2111:13393:5351	1	1	1	1	1	0	0	0	0	0
M02111:194:000000000-LT722:1:2111:13393:8975	1	1	1	1	0	0	1	1	1	0
M02111:194:000000000-LT722:1:2111:13394:19744	1	1	1	1	0	0	0	0	0	0
M02111:194:000000000-LT722:1:2111:13394:3302	1	1	1	1	0	0	1	1	1	0
M02111:194:000000000-LT722:1:2111:13394:5734	1	1	1	1	0	0	1	1	1	0
M02111:194:000000000-LT722:1:2111:13394:5906	1	0	0	0	0	0	0	0	0	0
M02111:194:000000000-LT722:1:2111:13395:14439	1	1	1	1	0	0	0	0	0	0
M02111:194:000000000-LT722:1:2111:13395:24520	1	1	0	0	0	0	0	0	0	0
M02111:194:000000000-LT722:1:2111:13395:28161	1	1	1	1	1	0	0	0	0	0
M02111:194:000000000-LT722:1:2111:13396:15613	1	1	1	1	1	0	0	0	0	0
M02111:194:000000000-LT722:1:2111:13396:4710	1	1	1	1	1	0	0	0	0	0
M02111:194:000000000-LT722:1:2111:13397:12201	1	1	1	1	1	0	0	0	0	0
M02111:194:000000000-LT722:1:2111:13397:2003	1	1	1	1	1	0	0	0	0	0
M02111:194:000000000-LT722:1:2111:13398:4875	1	1	1	1	0	0	1	1	1	0
M02111:194:000000000-LT722:1:2111:13398:9700	1	1	1	1	1	0	0	0	0	0
M02111:194:000000000-LT722:1:2111:13400:19448	1	1	1	1	1	0	0	0	0	0
M02111:194:000000000-LT722:1:2111:13400:29129	1	1	1	1	0	0	1	1	1	0
M02111:194:000000000-LT722:1:2111:13401:18927	1	1	1	1	0	0	1	1	1	0
M02111:194:000000000-LT722:1:2111:13401:7558	1	1	1	1	1	0	0	0	0	0
M02111:194:000000000-LT722:1:2111:13402:15351	1	1	1	1	1	0	0	0	0	0
M02111:194:000000000-LT722:1:2111:13402:4896	1	1	1	1	1	0	0	0	0	0
M02111:194:000000000-LT722:1:2111:13403:17978	1	1	1	1	1	0	0	0	0	0
M02111:194:000000000-LT722:1:2111:13403:20208	1	1	0	0	0	0	0	0	0	0
M02111:194:000000000-LT722:1:2111:13403:3861	1	1	1	1	1	0	0	0	0	0
M02111:194:000000000-LT722:1:2111:13403:5474	1	1	1	1	0	0	1	1	1	0
M02111:194:000000000-LT722:1:2111:13406:26957	1	1	1	1	0	0	1	1	1	0
M02111:194:000000000-LT722:1:2111:13406:5523	1	1	1	1	1	0	0	0	0	0
M02111:194:000000000-LT722:1:2111:13407:15629	1	1	1	1	1	0	0	0	0	0
M02111:194:000000000-LT722:1:2111:13407:18649	1	1	1	1	1	0	0	0	0	0
M02111:194:000000000-LT722:1:2111:13407:25793	1	1	1	1	1	0	0	0	0	0
M02111:194:000000000-LT722:1:2111:13407:26432	1	1	1	1	1	0	0	0	0	0
M02111:194:000000000-LT722:1:2111:13408:17151	1	1	1	1	0	0	1	1	1	0
M02111:194:000000000-LT722:1:2111:13408:7656	1	1	1	1	1	0	0	0	0	0
M02111:194:000000000-LT722:1:2111:13409:22110	1	1	1	1	1	0	0	0	0	0
M02111:194:000000000-LT722:1:2111:13409:5860	1	1	1	1	0	0	1	1	1	0
M02111:194:000000000-LT722:1:2111:13410:25401	1	1	1	1	1	0	0	0	0	0
M02111:194:000000000-LT722:1:2111:13410:4611	1	1	1	1	0	0	0	0	0	0
M02111:194:000000000-LT722:1:2111:13410:6847	1	1	1	1	1	0	0	0	0	0
M02111:194:000000000-LT722:1:2111:13411:18317	1	1	1	1	1	0	0	0	0	0
M02111:194:000000000-LT722:1:2111:13412:27245	1	1	1	1	0	0	0	0	0	0
M02111:194:000000000-LT722:1:2111:13413:11320	1	1	1	1	1	0	0	0	0	0
M02111:194:000000000-LT722:1:2111:13413:1778	1	1	1	0	0	1	0	1	0	0
M02111:194:000000000-LT722:1:2111:13415:6961	1	1	1	1	1	0	0	0	0	0
M02111:194:000000000-LT722:1:2111:13415:7887	1	1	1	1	1	0	0	0	0	0
M02111:194:000000000-LT722:1:2111:13415:9149	1	1	1	1	0	0	1	1	1	0
M02111:194:000000000-LT722:1:2111:13417:16317	1	1	1	1	1	0	0	0	0	0
M02111:194:000000000-LT722:1:2111:13417:17809	1	1	1	1	1	0	0	0	0	0
M02111:194:000000000-LT722:1:2111:13417:21672	1	1	0	0	0	0	0	0	0	0
M02111:194:000000000-LT722:1:2111:13418:14270	1	1	1	1	0	0	1	1	1	0
M02111:194:000000000-LT722:1:2111:13418:16356	1	1	1	1	0	0	1	1	1	0
M02111:194:000000000-LT722:1:2111:13419:16245	1	1	1	1	0	0	1	1	1	0
M02111:194:000000000-LT722:1:2111:13419:1873	1	1	1	1	0	0	1	1	1	0
M02111:194:000000000-LT722:1:2111:13419:23637	1	1	1	1	1	0	0	0	0	0
M02111:194:000000000-LT722:1:2111:13419:8220	1	1	1	1	1	0	0	0	0	0
M02111:194:000000000-LT722:1:2111:13419:9767	1	1	1	1	1	0	0	0	0	0
M02111:194:000000000-LT722:1:2111:13420:12177	1	1	1	1	0	0	1	1	1	0
M02111:194:000000000-LT722:1:2111:13420:27821	1	1	1	1	1	0	0	0	0	0
M02111:194:000000000-LT722:1:2111:13421:11627	1	1	1	1	0	0	1	1	1	0
M02111:194:000000000-LT722:1:2111:13421:13362	1	1	1	1	0	0	1	1	1	0
M02111:194:000000000-LT722:1:2111:13421:2030	1	1	1	1	0	0	1	1	1	0
M02111:194:000000000-LT722:1:2111:13422:1596	1	1	1	1	1	0	0	0	0	0
M02111:194:000000000-LT722:1:2111:13422:28626	1	1	1	1	0	0	1	1	1	0
M02111:194:000000000-LT722:1:2111:13422:28685	1	1	1	1	0	0	1	1	1	0
M02111:194:000000000-LT722:1:2111:13423:22161	1	1	1	1	1	0	0	0	0	0
M02111:194:000000000-LT722:1:2111:13426:11357	1	1	1	1	1	0	0	0	0	0
M02111:194:000000000-LT722:1:2111:13426:11700	1	1	1	1	1	0	0	0	0	0
M02111:194:000000000-LT722:1:2111:13427:9133	1	1	1	1	0	0	1	1	1	0
M02111:194:000000000-LT722:1:2111:13428:16491	1	1	1	1	1	0	0	0	0	0
M02111:194:000000000-LT722:1:2111:13428:17900	1	1	1	1	1	0	0	0	0	0
M02111:194:000000000-LT722:1:2111:13428:23433	1	1	1	1	1	0	0	0	0	0
M02111:194:000000000-LT722:1:2111:13428:24806	1	1	1	1	1	0	0	0	0	0
M02111:194:000000000-LT722:1:2111:13429:20096	1	1	1	1	0	0	0	0	0	0
M02111:194:000000000-LT722:1:2111:13431:14123	1	1	1	1	1	0	0	0	0	0
M02111:194:000000000-LT722:1:2111:13431:28647	1	1	1	1	1	0	0	0	0	0
M02111:194:000000000-LT722:1:2111:13431:9348	1	0	0	0	0	0	0	0	0	0
M02111:194:000000000-LT722:1:2111:13432:12329	1	1	1	1	0	0	1	1	1	0
M02111:194:000000000-LT722:1:2111:13433:13936	1	1	1	1	0	0	1	1	1	0
M02111:194:000000000-LT722:1:2111:13433:19252	1	1	1	1	1	0	0	0	0	0
M02111:194:000000000-LT722:1:2111:13433:20504	1	1	1	1	1	0	0	0	0	0
M02111:194:000000000-LT722:1:2111:13434:12775	1	1	1	1	0	0	1	1	1	0
M02111:194:000000000-LT722:1:2111:13434:2951	1	1	1	1	1	0	0	0	0	0
M02111:194:000000000-LT722:1:2111:13435:23675	1	1	1	0	0	1	0	1	0	0
M02111:194:000000000-LT722:1:2111:13435:27262	1	1	1	1	1	0	0	0	0	0
M02111:194:000000000-LT722:1:2111:13436:18223	1	1	1	1	0	0	1	1	1	0
M02111:194:000000000-LT722:1:2111:13436:9588	1	1	1	1	1	0	0	0	0	0
M02111:194:000000000-LT722:1:2111:13437:2780	1	1	1	1	1	0	0	0	0	0
M02111:194:000000000-LT722:1:2111:13438:26873	1	1	1	1	1	0	0	0	0	0
M02111:194:000000000-LT722:1:2111:13438:28715	1	1	1	1	0	0	0	0	0	0
M02111:194:000000000-LT722:1:2111:13440:2536	1	1	1	1	1	0	0	0	0	0
M02111:194:000000000-LT722:1:2111:13441:16768	1	1	1	1	1	0	0	0	0	0
M02111:194:000000000-LT722:1:2111:13441:16817	1	1	1	1	0	0	1	1	1	0
M02111:194:000000000-LT722:1:2111:13441:22309	1	1	1	1	1	0	0	0	0	0
M02111:194:000000000-LT722:1:2111:13442:13147	1	1	1	0	0	1	0	1	0	0
M02111:194:000000000-LT722:1:2111:13442:22709	1	1	1	1	0	0	1	1	1	0
M02111:194:000000000-LT722:1:2111:13444:12069	1	1	1	1	0	0	0	0	0	0
M02111:194:000000000-LT722:1:2111:13445:4877	1	1	1	1	0	0	1	1	1	0
M02111:194:000000000-LT722:1:2111:13446:25222	1	1	1	1	1	0	0	0	0	0
M02111:194:000000000-LT722:1:2111:13447:5501	1	1	1	1	0	0	1	1	1	0
M02111:194:000000000-LT722:1:2111:13448:24263	1	1	1	1	1	0	0	0	0	0
M02111:194:000000000-LT722:1:2111:13448:3792	1	1	1	1	1	0	0	0	0	0
M02111:194:000000000-LT722:1:2111:13449:11207	1	1	1	1	0	0	1	1	1	0
M02111:194:000000000-LT722:1:2111:13450:25444	1	1	1	1	1	0	0	0	0	0
M02111:194:000000000-LT722:1:2111:13450:6784	1	1	1	1	1	0	0	0	0	0
M02111:194:000000000-LT722:1:2111:13452:20812	1	1	1	1	0	0	1	1	1	0
M02111:194:000000000-LT722:1:2111:13454:28687	1	1	1	1	0	0	1	1	1	0
M02111:194:000000000-LT722:1:2111:13455:19250	1	1	1	1	1	0	0	0	0	0
M02111:194:000000000-LT722:1:2111:13455:23529	1	1	1	1	1	0	0	0	0	0
M02111:194:000000000-LT722:1:2111:13455:28102	1	1	1	1	1	0	0	0	0	0
M02111:194:000000000-LT722:1:2111:13456:10586	1	1	1	1	0	0	1	1	1	0
M02111:194:000000000-LT722:1:2111:13456:13705	1	1	1	1	1	0	0	0	0	0
M02111:194:000000000-LT722:1:2111:13456:15679	1	1	1	1	1	0	0	0	0	0
M02111:194:000000000-LT722:1:2111:13456:26689	1	1	1	1	1	0	0	0	0	0
M02111:194:000000000-LT722:1:2111:13457:23556	1	1	1	1	1	0	0	0	0	0
M02111:194:000000000-LT722:1:2111:13457:24854	1	1	1	1	0	0	1	1	1	0
M02111:194:000000000-LT722:1:2111:13457:25019	1	1	1	1	0	0	1	1	1	0
M02111:194:000000000-LT722:1:2111:13457:6045	1	1	1	1	1	0	0	0	0	0
M02111:194:000000000-LT722:1:2111:13458:10886	1	1	1	1	1	0	0	0	0	0
M02111:194:000000000-LT722:1:2111:13458:26070	1	1	0	0	0	0	0	0	0	0
M02111:194:000000000-LT722:1:2111:13458:6117	1	1	1	1	1	0	0	0	0	0
M02111:194:000000000-LT722:1:2111:13459:15912	1	1	1	1	1	0	0	0	0	0
M02111:194:000000000-LT722:1:2111:13459:17803	1	1	1	1	1	0	0	0	0	0
M02111:194:000000000-LT722:1:2111:13459:18138	1	1	1	1	1	0	0	0	0	0
M02111:194:000000000-LT722:1:2111:13459:19174	1	1	1	1	1	0	0	0	0	0
M02111:194:000000000-LT722:1:2111:13459:21460	1	1	1	1	0	0	1	1	1	0
M02111:194:000000000-LT722:1:2111:13460:2336	1	1	0	0	0	0	0	0	0	0
M02111:194:000000000-LT722:1:2111:13460:3561	1	1	0	0	0	0	0	0	0	0
M02111:194:000000000-LT722:1:2111:13461:22837	1	1	1	1	1	0	0	0	0	0
M02111:194:000000000-LT722:1:2111:13461:8602	1	1	1	1	1	0	0	0	0	0
M02111:194:000000000-LT722:1:2111:13462:16917	1	1	1	1	1	0	0	0	0	0
M02111:194:000000000-LT722:1:2111:13462:21127	1	1	0	0	0	0	0	0	0	0
M02111:194:000000000-LT722:1:2111:13462:6423	1	1	1	1	1	0	0	0	0	0
M02111:194:000000000-LT722:1:2111:13463:23399	1	1	1	1	0	0	1	1	1	0
M02111:194:000000000-LT722:1:2111:13463:23601	1	1	0	0	0	0	0	0	0	0
M02111:194:000000000-LT722:1:2111:13463:7810	1	1	1	1	1	0	0	0	0	0
M02111:194:000000000-LT722:1:2111:13464:14901	1	1	1	1	0	0	1	1	1	0
M02111:194:000000000-LT722:1:2111:13464:15605	1	1	1	1	1	0	0	0	0	0
M02111:194:000000000-LT722:1:2111:13464:8785	1	1	1	1	0	0	0	0	0	0
M02111:194:000000000-LT722:1:2111:13464:9871	1	1	1	1	0	0	1	1	1	0
M02111:194:000000000-LT722:1:2111:13465:17414	1	1	1	1	1	0	0	0	0	0
M02111:194:000000000-LT722:1:2111:13465:24815	1	1	1	1	0	0	0	0	0	0
M02111:194:000000000-LT722:1:2111:13465:3864	1	1	1	1	1	0	0	0	0	0
M02111:194:000000000-LT722:1:2111:13466:6685	1	0	0	0	0	0	0	0	0	0
M02111:194:000000000-LT722:1:2111:13467:16358	1	1	1	1	1	0	0	0	0	0
M02111:194:000000000-LT722:1:2111:13468:12197	1	1	1	1	0	0	1	1	1	0
M02111:194:000000000-LT722:1:2111:13468:2641	1	1	1	1	1	0	0	0	0	0
M02111:194:000000000-LT722:1:2111:13469:23689	1	1	1	1	1	0	0	0	0	0
M02111:194:000000000-LT722:1:2111:13469:6813	1	1	1	1	0	0	1	1	1	0
M02111:194:000000000-LT722:1:2111:13470:10481	1	1	1	1	1	0	0	0	0	0
M02111:194:000000000-LT722:1:2111:13470:13229	1	0	0	0	0	0	0	0	0	0
M02111:194:000000000-LT722:1:2111:13470:23732	1	1	1	0	0	1	0	1	1	0
M02111:194:000000000-LT722:1:2111:13471:24415	1	1	1	1	0	0	1	1	1	0
M02111:194:000000000-LT722:1:2111:13471:8300	1	1	1	1	0	0	1	1	1	0
M02111:194:000000000-LT722:1:2111:13472:28073	1	1	1	1	1	0	0	0	0	0
M02111:194:000000000-LT722:1:2111:13472:9851	1	1	1	1	1	0	0	0	0	0
M02111:194:000000000-LT722:1:2111:13473:11066	1	1	1	1	1	0	0	0	0	0
M02111:194:000000000-LT722:1:2111:13473:20476	1	1	1	1	1	0	0	0	0	0
M02111:194:000000000-LT722:1:2111:13473:27257	1	1	1	1	1	0	0	0	0	0
M02111:194:000000000-LT722:1:2111:13474:19254	1	1	1	1	1	0	0	0	0	0
M02111:194:000000000-LT722:1:2111:13474:20292	1	1	1	1	0	0	1	1	1	0
M02111:194:000000000-LT722:1:2111:13475:21271	1	1	1	1	0	0	1	1	1	0
M02111:194:000000000-LT722:1:2111:13475:2205	1	1	1	1	0	0	1	1	1	0
M02111:194:000000000-LT722:1:2111:13475:5195	1	1	1	1	1	0	0	0	0	0
M02111:194:000000000-LT722:1:2111:13475:5385	1	1	1	1	1	0	0	0	0	0
M02111:194:000000000-LT722:1:2111:13476:3018	1	1	1	1	1	0	0	0	0	0
M02111:194:000000000-LT722:1:2111:13477:18231	1	1	0	0	0	0	0	0	0	0
M02111:194:000000000-LT722:1:2111:13478:14857	1	1	1	1	1	0	0	0	0	0
M02111:194:000000000-LT722:1:2111:13478:18763	1	1	0	0	0	0	0	0	0	0
M02111:194:000000000-LT722:1:2111:13478:2348	1	1	1	1	1	0	0	0	0	0
M02111:194:000000000-LT722:1:2111:13478:26434	1	1	1	1	1	0	0	0	0	0
M02111:194:000000000-LT722:1:2111:13478:8145	1	1	0	0	0	0	0	0	0	0
M02111:194:000000000-LT722:1:2111:13479:25845	1	1	1	1	1	0	0	0	0	0
M02111:194:000000000-LT722:1:2111:13480:21030	1	1	1	1	1	0	0	0	0	0
M02111:194:000000000-LT722:1:2111:13481:10091	1	1	1	1	0	0	1	1	1	0
M02111:194:000000000-LT722:1:2111:13481:25125	1	1	1	1	1	0	0	0	0	0
M02111:194:000000000-LT722:1:2111:13482:2330	1	1	1	1	0	0	1	1	1	0
M02111:194:000000000-LT722:1:2111:13482:26629	1	1	1	1	1	0	0	0	0	0
M02111:194:000000000-LT722:1:2111:13484:16155	1	1	1	1	1	0	0	0	0	0
M02111:194:000000000-LT722:1:2111:13484:24013	1	1	1	1	1	0	0	0	0	0
M02111:194:000000000-LT722:1:2111:13484:7145	1	1	1	0	0	1	0	1	1	0
M02111:194:000000000-LT722:1:2111:13485:13759	1	1	0	0	0	0	0	0	0	0
M02111:194:000000000-LT722:1:2111:13487:10841	1	1	0	0	0	0	0	0	0	0
M02111:194:000000000-LT722:1:2111:13487:23878	1	1	1	1	1	0	0	0	0	0
M02111:194:000000000-LT722:1:2111:13489:9828	1	1	1	1	1	0	0	0	0	0
M02111:194:000000000-LT722:1:2111:13490:22315	1	1	1	1	1	0	0	0	0	0
M02111:194:000000000-LT722:1:2111:13491:17282	1	1	1	1	1	0	0	0	0	0
M02111:194:000000000-LT722:1:2111:13491:22088	1	1	1	1	0	0	1	1	1	0
M02111:194:000000000-LT722:1:2111:13492:28016	1	1	1	1	1	0	0	0	0	0
M02111:194:000000000-LT722:1:2111:13492:7361	1	1	1	1	1	0	0	0	0	0
M02111:194:000000000-LT722:1:2111:13493:22113	1	1	1	1	1	0	0	0	0	0
M02111:194:000000000-LT722:1:2111:13493:8701	1	1	1	1	1	0	0	0	0	0
M02111:194:000000000-LT722:1:2111:13494:10156	1	1	1	1	1	0	0	0	0	0
M02111:194:000000000-LT722:1:2111:13494:28780	1	1	1	1	0	0	1	1	1	0
M02111:194:000000000-LT722:1:2111:13495:22916	1	1	1	1	1	0	0	0	0	0
M02111:194:000000000-LT722:1:2111:13495:25885	1	1	0	0	0	0	0	0	0	0
M02111:194:000000000-LT722:1:2111:13495:6046	1	1	1	1	0	0	1	1	1	0
M02111:194:000000000-LT722:1:2111:13496:13935	1	1	1	1	0	0	1	1	1	0
M02111:194:000000000-LT722:1:2111:13496:23011	1	1	0	0	0	0	0	0	0	0
M02111:194:000000000-LT722:1:2111:13496:8835	1	1	1	1	0	0	1	1	1	0
M02111:194:000000000-LT722:1:2111:13497:22387	1	1	0	0	0	0	0	0	0	0
M02111:194:000000000-LT722:1:2111:13497:3525	1	1	1	1	0	0	1	1	1	0
M02111:194:000000000-LT722:1:2111:13497:6189	1	1	1	1	1	0	0	0	0	0
M02111:194:000000000-LT722:1:2111:13498:2052	1	1	1	1	1	0	0	0	0	0
M02111:194:000000000-LT722:1:2111:13499:12212	1	1	1	1	1	0	0	0	0	0
M02111:194:000000000-LT722:1:2111:13499:19082	1	1	0	0	0	0	0	0	0	0
M02111:194:000000000-LT722:1:2111:13499:20876	1	1	1	1	1	0	0	0	0	0
M02111:194:000000000-LT722:1:2111:13499:7526	1	1	1	1	1	0	0	0	0	0
M02111:194:000000000-LT722:1:2111:13500:14389	1	1	1	1	1	0	0	0	0	0
M02111:194:000000000-LT722:1:2111:13500:1692	1	1	1	1	0	0	1	1	1	0
M02111:194:000000000-LT722:1:2111:13501:23702	1	1	1	1	1	0	0	0	0	0
M02111:194:000000000-LT722:1:2111:13501:9292	1	1	1	1	1	0	0	0	0	0
M02111:194:000000000-LT722:1:2111:13504:25016	1	1	1	1	1	0	0	0	0	0
M02111:194:000000000-LT722:1:2111:13504:8859	1	1	1	1	1	0	0	0	0	0
M02111:194:000000000-LT722:1:2111:13505:11716	1	1	1	1	1	0	0	0	0	0
M02111:194:000000000-LT722:1:2111:13505:21502	1	1	1	1	0	0	1	1	1	0
M02111:194:000000000-LT722:1:2111:13506:15181	1	1	1	1	0	0	1	1	1	0
M02111:194:000000000-LT722:1:2111:13508:10485	1	1	1	1	1	0	0	0	0	0
M02111:194:000000000-LT722:1:2111:13508:28270	1	1	1	1	1	0	0	0	0	0
M02111:194:000000000-LT722:1:2111:13508:3181	1	1	1	1	1	0	0	0	0	0
M02111:194:000000000-LT722:1:2111:13509:13821	1	1	1	1	0	0	1	1	1	0
M02111:194:000000000-LT722:1:2111:13509:17904	1	1	1	1	0	0	1	1	1	0
M02111:194:000000000-LT722:1:2111:13509:9320	1	1	1	1	1	0	0	0	0	0
M02111:194:000000000-LT722:1:2111:13510:15655	1	1	1	1	0	0	1	1	1	0
M02111:194:000000000-LT722:1:2111:13510:26801	1	1	1	1	1	0	0	0	0	0
M02111:194:000000000-LT722:1:2111:13512:11439	1	1	1	1	1	0	0	0	0	0
M02111:194:000000000-LT722:1:2111:13512:23417	1	1	1	1	0	0	0	0	0	0
M02111:194:000000000-LT722:1:2111:13512:24899	1	1	1	1	1	0	0	0	0	0
M02111:194:000000000-LT722:1:2111:13512:27333	1	1	1	1	1	0	0	0	0	0
M02111:194:000000000-LT722:1:2111:13513:19330	1	1	1	1	1	0	0	0	0	0
M02111:194:000000000-LT722:1:2111:13514:15201	1	1	1	1	0	0	1	1	1	0
M02111:194:000000000-LT722:1:2111:13514:25088	1	1	1	1	1	0	0	0	0	0
M02111:194:000000000-LT722:1:2111:13515:15119	1	1	1	1	1	0	0	0	0	0
M02111:194:000000000-LT722:1:2111:13515:18484	1	1	1	1	1	0	0	0	0	0
M02111:194:000000000-LT722:1:2111:13516:10284	1	1	1	1	1	0	0	0	0	0
M02111:194:000000000-LT722:1:2111:13518:20909	1	1	1	1	1	0	0	0	0	0
M02111:194:000000000-LT722:1:2111:13518:6693	1	1	1	1	1	0	0	0	0	0
M02111:194:000000000-LT722:1:2111:13519:12465	1	1	1	1	1	0	0	0	0	0
M02111:194:000000000-LT722:1:2111:13519:4668	1	1	1	1	0	0	1	1	1	0
M02111:194:000000000-LT722:1:2111:13520:16892	1	1	1	1	1	0	0	0	0	0
M02111:194:000000000-LT722:1:2111:13520:18192	1	1	1	1	0	0	1	1	1	0
M02111:194:000000000-LT722:1:2111:13520:20495	1	1	1	1	1	0	0	0	0	0
M02111:194:000000000-LT722:1:2111:13520:24640	1	1	1	1	1	0	0	0	0	0
M02111:194:000000000-LT722:1:2111:13521:14995	1	1	1	1	1	0	0	0	0	0
M02111:194:000000000-LT722:1:2111:13522:17253	1	1	1	1	1	0	0	0	0	0
M02111:194:000000000-LT722:1:2111:13522:18726	1	1	1	1	0	0	1	1	1	0
M02111:194:000000000-LT722:1:2111:13522:23013	1	1	1	1	1	0	0	0	0	0
M02111:194:000000000-LT722:1:2111:13522:5413	1	1	1	1	0	0	1	1	1	0
M02111:194:000000000-LT722:1:2111:13524:10233	1	1	1	1	1	0	0	0	0	0
M02111:194:000000000-LT722:1:2111:13524:13554	1	1	1	1	1	0	0	0	0	0
M02111:194:000000000-LT722:1:2111:13524:21425	1	0	0	0	0	0	0	0	0	0
M02111:194:000000000-LT722:1:2111:13524:3239	1	1	1	1	1	0	0	0	0	0
M02111:194:000000000-LT722:1:2111:13524:9482	1	1	1	1	1	0	0	0	0	0
M02111:194:000000000-LT722:1:2111:13526:19479	1	1	1	1	0	0	0	0	0	0
M02111:194:000000000-LT722:1:2111:13527:11131	1	1	1	1	1	0	0	0	0	0
M02111:194:000000000-LT722:1:2111:13527:16834	1	1	1	1	0	0	1	1	1	0
M02111:194:000000000-LT722:1:2111:13527:24690	1	1	1	1	1	0	0	0	0	0
M02111:194:000000000-LT722:1:2111:13527:26660	1	1	1	1	1	0	0	0	0	0
M02111:194:000000000-LT722:1:2111:13528:1928	1	1	1	1	1	0	0	0	0	0
M02111:194:000000000-LT722:1:2111:13528:7569	1	1	1	1	1	0	0	0	0	0
M02111:194:000000000-LT722:1:2111:13529:24214	1	1	1	1	1	0	0	0	0	0
M02111:194:000000000-LT722:1:2111:13529:28063	1	1	1	1	0	0	1	1	1	0
M02111:194:000000000-LT722:1:2111:13531:27920	1	1	1	1	0	0	1	1	1	0
M02111:194:000000000-LT722:1:2111:13532:20813	1	1	1	1	1	0	0	0	0	0
M02111:194:000000000-LT722:1:2111:13533:15040	1	1	1	1	1	0	0	0	0	0
M02111:194:000000000-LT722:1:2111:13533:19742	1	1	1	1	1	0	0	0	0	0
M02111:194:000000000-LT722:1:2111:13534:19962	1	0	0	0	0	0	0	0	0	0
M02111:194:000000000-LT722:1:2111:13534:5571	1	1	1	1	0	0	1	1	1	0
M02111:194:000000000-LT722:1:2111:13534:8838	1	1	1	1	1	0	0	0	0	0
M02111:194:000000000-LT722:1:2111:13535:1583	1	1	1	1	1	0	0	0	0	0
M02111:194:000000000-LT722:1:2111:13537:25913	1	1	1	1	0	0	1	1	1	0
M02111:194:000000000-LT722:1:2111:13538:3425	1	1	1	1	1	0	0	0	0	0
M02111:194:000000000-LT722:1:2111:13538:6892	1	1	1	1	0	0	1	1	1	0
M02111:194:000000000-LT722:1:2111:13539:10113	1	1	1	1	1	0	0	0	0	0
M02111:194:000000000-LT722:1:2111:13539:4554	1	1	1	1	1	0	0	0	0	0
M02111:194:000000000-LT722:1:2111:13540:11020	1	1	1	1	0	0	1	1	1	0
M02111:194:000000000-LT722:1:2111:13540:2033	1	1	1	1	1	0	0	0	0	0
M02111:194:000000000-LT722:1:2111:13541:13996	1	1	1	1	0	0	1	1	1	0
M02111:194:000000000-LT722:1:2111:13541:26162	1	1	1	1	1	0	0	0	0	0
M02111:194:000000000-LT722:1:2111:13542:5701	1	1	1	1	1	0	0	0	0	0
M02111:194:000000000-LT722:1:2111:13542:7229	1	1	0	0	0	0	0	0	0	0
M02111:194:000000000-LT722:1:2111:13543:24493	1	1	1	1	0	0	1	1	1	0
M02111:194:000000000-LT722:1:2111:13544:15943	1	1	1	1	0	0	0	0	0	0
M02111:194:000000000-LT722:1:2111:13544:2841	1	1	0	0	0	0	0	0	0	0
M02111:194:000000000-LT722:1:2111:13544:4636	1	1	1	1	1	0	0	0	0	0
M02111:194:000000000-LT722:1:2111:13544:9178	1	1	1	1	1	0	0	0	0	0
M02111:194:000000000-LT722:1:2111:13545:16808	1	1	1	0	0	1	0	1	1	0
M02111:194:000000000-LT722:1:2111:13546:24442	1	1	1	1	0	0	0	0	0	0
M02111:194:000000000-LT722:1:2111:13546:4348	1	1	1	1	1	0	0	0	0	0
M02111:194:000000000-LT722:1:2111:13547:18904	1	1	1	1	1	0	0	0	0	0
M02111:194:000000000-LT722:1:2111:13547:5874	1	1	1	1	0	0	1	1	1	0
M02111:194:000000000-LT722:1:2111:13548:2121	1	1	1	1	1	0	0	0	0	0
M02111:194:000000000-LT722:1:2111:13548:23934	1	1	1	1	0	0	1	1	1	0
M02111:194:000000000-LT722:1:2111:13549:16321	1	1	1	1	1	0	0	0	0	0
M02111:194:000000000-LT722:1:2111:13549:20956	1	1	1	1	0	0	1	1	1	0
M02111:194:000000000-LT722:1:2111:13549:3631	1	1	1	1	1	0	0	0	0	0
M02111:194:000000000-LT722:1:2111:13550:7460	1	1	1	1	1	0	0	0	0	0
M02111:194:000000000-LT722:1:2111:13551:20989	1	1	1	1	1	0	0	0	0	0
M02111:194:000000000-LT722:1:2111:13551:2297	1	1	1	1	0	0	1	1	1	0
M02111:194:000000000-LT722:1:2111:13552:18470	1	1	1	1	0	0	1	1	1	0
M02111:194:000000000-LT722:1:2111:13552:20217	1	1	0	0	0	0	0	0	0	0
M02111:194:000000000-LT722:1:2111:13553:22079	1	0	0	0	0	0	0	0	0	0
M02111:194:000000000-LT722:1:2111:13553:8184	1	1	1	1	1	0	0	0	0	0
M02111:194:000000000-LT722:1:2111:13554:11455	1	1	1	1	1	0	0	0	0	0
M02111:194:000000000-LT722:1:2111:13554:12891	1	1	1	1	1	0	0	0	0	0
M02111:194:000000000-LT722:1:2111:13554:15720	1	1	1	1	0	0	1	1	1	0
M02111:194:000000000-LT722:1:2111:13554:27945	1	1	0	0	0	0	0	0	0	0
M02111:194:000000000-LT722:1:2111:13554:6298	1	1	1	1	1	0	0	0	0	0
M02111:194:000000000-LT722:1:2111:13554:9215	1	1	1	1	0	0	1	1	1	0
M02111:194:000000000-LT722:1:2111:13555:11662	1	1	1	1	1	0	0	0	0	0
M02111:194:000000000-LT722:1:2111:13555:21524	1	1	1	0	0	1	0	1	0	0
M02111:194:000000000-LT722:1:2111:13556:19453	1	1	1	1	1	0	0	0	0	0
M02111:194:000000000-LT722:1:2111:13557:2782	1	1	1	1	1	0	0	0	0	0
M02111:194:000000000-LT722:1:2111:13558:14038	1	1	1	1	0	0	1	1	1	0
M02111:194:000000000-LT722:1:2111:13558:20623	1	1	1	1	0	0	1	1	1	0
M02111:194:000000000-LT722:1:2111:13558:24676	1	1	1	1	1	0	0	0	0	0
M02111:194:000000000-LT722:1:2111:13558:25466	1	1	1	1	1	0	0	0	0	0
M02111:194:000000000-LT722:1:2111:13558:6750	1	1	1	1	1	0	0	0	0	0
M02111:194:000000000-LT722:1:2111:13559:3755	1	1	1	1	1	0	0	0	0	0
M02111:194:000000000-LT722:1:2111:13560:20944	1	1	0	0	0	0	0	0	0	0
M02111:194:000000000-LT722:1:2111:13560:25960	1	1	1	1	1	0	0	0	0	0
M02111:194:000000000-LT722:1:2111:13561:20401	1	1	1	1	1	0	0	0	0	0
M02111:194:000000000-LT722:1:2111:13561:2394	1	1	1	1	0	0	1	1	1	0
M02111:194:000000000-LT722:1:2111:13562:21047	1	1	1	1	1	0	0	0	0	0
M02111:194:000000000-LT722:1:2111:13562:2544	1	1	1	1	1	0	0	0	0	0
M02111:194:000000000-LT722:1:2111:13562:4407	1	1	1	1	1	0	0	0	0	0
M02111:194:000000000-LT722:1:2111:13563:15741	1	1	1	1	1	0	0	0	0	0
M02111:194:000000000-LT722:1:2111:13563:27377	1	1	1	1	1	0	0	0	0	0
M02111:194:000000000-LT722:1:2111:13563:5009	1	1	1	1	0	0	1	1	1	0
M02111:194:000000000-LT722:1:2111:13565:27663	1	1	1	1	1	0	0	0	0	0
M02111:194:000000000-LT722:1:2111:13566:15635	1	1	1	1	1	0	0	0	0	0
M02111:194:000000000-LT722:1:2111:13566:17673	1	1	1	1	0	0	1	1	1	0
M02111:194:000000000-LT722:1:2111:13567:11370	1	1	1	1	1	0	0	0	0	0
M02111:194:000000000-LT722:1:2111:13567:22227	1	1	1	1	1	0	0	0	0	0
M02111:194:000000000-LT722:1:2111:13567:6519	1	1	1	1	0	0	1	1	1	0
M02111:194:000000000-LT722:1:2111:13568:12209	1	1	1	1	1	0	0	0	0	0
M02111:194:000000000-LT722:1:2111:13568:18992	1	1	1	1	1	0	0	0	0	0
M02111:194:000000000-LT722:1:2111:13569:13589	1	1	1	1	0	0	1	1	1	0
M02111:194:000000000-LT722:1:2111:13569:4162	1	1	1	1	1	0	0	0	0	0
M02111:194:000000000-LT722:1:2111:13571:26623	1	1	1	1	1	0	0	0	0	0
M02111:194:000000000-LT722:1:2111:13572:10654	1	1	1	1	1	0	0	0	0	0
M02111:194:000000000-LT722:1:2111:13572:19736	1	1	1	1	1	0	0	0	0	0
M02111:194:000000000-LT722:1:2111:13572:23059	1	1	1	1	1	0	0	0	0	0
M02111:194:000000000-LT722:1:2111:13572:25690	1	1	1	1	1	0	0	0	0	0
M02111:194:000000000-LT722:1:2111:13573:7958	1	1	1	1	0	0	1	1	1	0
M02111:194:000000000-LT722:1:2111:13574:1554	1	1	1	1	1	0	0	0	0	0
M02111:194:000000000-LT722:1:2111:13574:6191	1	1	1	1	1	0	0	0	0	0
M02111:194:000000000-LT722:1:2111:13574:9389	1	1	1	1	1	0	0	0	0	0
M02111:194:000000000-LT722:1:2111:13575:14913	1	1	1	1	1	0	0	0	0	0
M02111:194:000000000-LT722:1:2111:13575:15123	1	1	1	1	1	0	0	0	0	0
M02111:194:000000000-LT722:1:2111:13575:18126	1	1	1	1	1	0	0	0	0	0
M02111:194:000000000-LT722:1:2111:13575:24923	1	1	1	1	1	0	0	0	0	0
M02111:194:000000000-LT722:1:2111:13575:27158	1	1	1	1	1	0	0	0	0	0
M02111:194:000000000-LT722:1:2111:13577:14618	1	1	1	1	1	0	0	0	0	0
M02111:194:000000000-LT722:1:2111:13577:16660	1	1	1	1	1	0	0	0	0	0
M02111:194:000000000-LT722:1:2111:13577:3737	1	1	1	1	1	0	0	0	0	0
M02111:194:000000000-LT722:1:2111:13578:14534	1	1	1	1	0	0	1	1	1	0
M02111:194:000000000-LT722:1:2111:13579:15758	1	1	1	1	0	0	1	1	1	0
M02111:194:000000000-LT722:1:2111:13579:6145	1	1	1	1	0	0	1	1	1	0
M02111:194:000000000-LT722:1:2111:13580:11966	1	1	1	1	1	0	0	0	0	0
M02111:194:000000000-LT722:1:2111:13580:26640	1	1	1	1	1	0	0	0	0	0
M02111:194:000000000-LT722:1:2111:13581:21857	1	1	1	1	0	0	1	1	1	0
M02111:194:000000000-LT722:1:2111:13581:4996	1	1	1	1	1	0	0	0	0	0
M02111:194:000000000-LT722:1:2111:13583:12566	1	1	1	1	1	0	0	0	0	0
M02111:194:000000000-LT722:1:2111:13583:15144	1	1	1	1	0	0	1	1	1	0
M02111:194:000000000-LT722:1:2111:13583:25432	1	1	1	1	1	0	0	0	0	0
M02111:194:000000000-LT722:1:2111:13586:15956	1	1	1	1	1	0	0	0	0	0
M02111:194:000000000-LT722:1:2111:13586:20756	1	1	1	1	1	0	0	0	0	0
M02111:194:000000000-LT722:1:2111:13586:7008	1	1	1	1	1	0	0	0	0	0
M02111:194:000000000-LT722:1:2111:13586:9471	1	1	1	1	1	0	0	0	0	0
M02111:194:000000000-LT722:1:2111:13587:13576	1	1	1	1	1	0	0	0	0	0
M02111:194:000000000-LT722:1:2111:13587:27376	1	1	1	1	0	0	1	1	1	0
M02111:194:000000000-LT722:1:2111:13587:3685	1	1	0	0	0	0	0	0	0	0
M02111:194:000000000-LT722:1:2111:13588:12429	1	1	1	1	0	0	1	1	1	0
M02111:194:000000000-LT722:1:2111:13588:16237	1	1	1	1	1	0	0	0	0	0
M02111:194:000000000-LT722:1:2111:13589:13650	1	1	1	1	1	0	0	0	0	0
M02111:194:000000000-LT722:1:2111:13589:20264	1	1	0	0	0	0	0	0	0	0
M02111:194:000000000-LT722:1:2111:13589:7285	1	1	1	1	1	0	0	0	0	0
M02111:194:000000000-LT722:1:2111:13589:7470	1	1	1	1	1	0	0	0	0	0
M02111:194:000000000-LT722:1:2111:13589:9791	1	1	1	0	0	1	0	1	0	0
M02111:194:000000000-LT722:1:2111:13590:14848	1	1	1	1	1	0	0	0	0	0
M02111:194:000000000-LT722:1:2111:13590:18794	1	1	1	1	1	0	0	0	0	0
M02111:194:000000000-LT722:1:2111:13590:23003	1	1	1	1	1	0	0	0	0	0
M02111:194:000000000-LT722:1:2111:13590:25374	1	1	1	1	0	0	0	0	0	0
M02111:194:000000000-LT722:1:2111:13590:25664	1	1	1	1	0	0	1	1	1	0
M02111:194:000000000-LT722:1:2111:13590:4193	1	1	1	1	1	0	0	0	0	0
M02111:194:000000000-LT722:1:2111:13591:19434	1	1	1	1	1	0	0	0	0	0
M02111:194:000000000-LT722:1:2111:13592:6819	1	1	1	1	0	0	0	0	0	0
M02111:194:000000000-LT722:1:2111:13593:2404	1	1	1	1	1	0	0	0	0	0
M02111:194:000000000-LT722:1:2111:13593:27074	1	1	1	1	1	0	0	0	0	0
M02111:194:000000000-LT722:1:2111:13593:27282	1	1	1	1	1	0	0	0	0	0
M02111:194:000000000-LT722:1:2111:13594:19354	1	1	1	1	0	0	1	1	1	0
M02111:194:000000000-LT722:1:2111:13594:27116	1	1	1	1	1	0	0	0	0	0
M02111:194:000000000-LT722:1:2111:13595:27785	1	1	1	1	1	0	0	0	0	0
M02111:194:000000000-LT722:1:2111:13596:11594	1	1	0	0	0	0	0	0	0	0
M02111:194:000000000-LT722:1:2111:13596:14686	1	1	1	1	0	0	1	1	1	0
M02111:194:000000000-LT722:1:2111:13597:23783	1	1	1	1	1	0	0	0	0	0
M02111:194:000000000-LT722:1:2111:13598:16566	1	1	1	1	1	0	0	0	0	0
M02111:194:000000000-LT722:1:2111:13598:25082	1	1	1	1	0	0	1	1	1	0
M02111:194:000000000-LT722:1:2111:13598:26691	1	1	1	1	1	0	0	0	0	0
M02111:194:000000000-LT722:1:2111:13599:11139	1	1	1	1	1	0	0	0	0	0
M02111:194:000000000-LT722:1:2111:13599:18299	1	1	1	1	1	0	0	0	0	0
M02111:194:000000000-LT722:1:2111:13599:24363	1	1	1	1	1	0	0	0	0	0
M02111:194:000000000-LT722:1:2111:13599:8277	1	1	0	0	0	0	0	0	0	0
M02111:194:000000000-LT722:1:2111:13600:5396	1	1	0	0	0	0	0	0	0	0
M02111:194:000000000-LT722:1:2111:13600:9442	1	1	1	1	1	0	0	0	0	0
M02111:194:000000000-LT722:1:2111:13601:7448	1	1	1	1	1	0	0	0	0	0
M02111:194:000000000-LT722:1:2111:13602:15045	1	1	1	1	0	0	1	1	1	0
M02111:194:000000000-LT722:1:2111:13602:18960	1	1	1	1	0	0	1	1	1	0
M02111:194:000000000-LT722:1:2111:13602:28260	1	1	1	1	1	0	0	0	0	0
M02111:194:000000000-LT722:1:2111:13603:8570	1	1	1	1	1	0	0	0	0	0
M02111:194:000000000-LT722:1:2111:13604:10581	1	1	1	1	1	0	0	0	0	0
M02111:194:000000000-LT722:1:2111:13604:15084	1	1	1	1	1	0	0	0	0	0
M02111:194:000000000-LT722:1:2111:13604:18029	1	1	1	1	1	0	0	0	0	0
M02111:194:000000000-LT722:1:2111:13605:15477	1	1	1	1	1	0	0	0	0	0
M02111:194:000000000-LT722:1:2111:13605:4651	1	1	1	1	1	0	0	0	0	0
M02111:194:000000000-LT722:1:2111:13605:4865	1	1	1	1	1	0	0	0	0	0
M02111:194:000000000-LT722:1:2111:13606:10100	1	1	1	1	0	0	1	1	1	0
M02111:194:000000000-LT722:1:2111:13607:14253	1	1	1	1	0	0	1	1	1	0
M02111:194:000000000-LT722:1:2111:13607:21815	1	1	1	1	1	0	0	0	0	0
M02111:194:000000000-LT722:1:2111:13607:23733	1	1	1	1	0	0	1	1	1	0
M02111:194:000000000-LT722:1:2111:13608:10855	1	1	1	1	1	0	0	0	0	0
M02111:194:000000000-LT722:1:2111:13608:28159	1	1	1	1	1	0	0	0	0	0
M02111:194:000000000-LT722:1:2111:13608:7559	1	1	1	1	1	0	0	0	0	0
M02111:194:000000000-LT722:1:2111:13609:17010	1	1	1	1	0	0	1	1	1	0
M02111:194:000000000-LT722:1:2111:13611:2484	1	1	1	1	1	0	0	0	0	0
M02111:194:000000000-LT722:1:2111:13611:6411	1	1	1	0	0	1	0	1	0	0
M02111:194:000000000-LT722:1:2111:13612:10355	1	1	1	1	1	0	0	0	0	0
M02111:194:000000000-LT722:1:2111:13612:3904	1	1	1	1	0	0	0	0	0	0
M02111:194:000000000-LT722:1:2111:13613:11411	1	0	0	0	0	0	0	0	0	0
M02111:194:000000000-LT722:1:2111:13613:14587	1	1	1	1	1	0	0	0	0	0
M02111:194:000000000-LT722:1:2111:13613:17535	1	1	1	1	1	0	0	0	0	0
M02111:194:000000000-LT722:1:2111:13613:18365	1	1	1	1	0	0	1	1	1	0
M02111:194:000000000-LT722:1:2111:13613:21677	1	1	1	1	1	0	0	0	0	0
M02111:194:000000000-LT722:1:2111:13614:20700	1	1	1	1	0	0	1	1	1	0
M02111:194:000000000-LT722:1:2111:13614:20854	1	1	1	1	0	0	0	0	0	0
M02111:194:000000000-LT722:1:2111:13615:4816	1	1	1	1	1	0	0	0	0	0
M02111:194:000000000-LT722:1:2111:13616:17316	1	1	1	1	0	0	1	1	1	0
M02111:194:000000000-LT722:1:2111:13616:7998	1	1	1	1	1	0	0	0	0	0
M02111:194:000000000-LT722:1:2111:13616:8453	1	1	1	1	1	0	0	0	0	0
M02111:194:000000000-LT722:1:2111:13617:5477	1	1	1	1	0	0	1	1	1	0
M02111:194:000000000-LT722:1:2111:13618:14200	1	1	1	1	0	0	1	1	1	0
M02111:194:000000000-LT722:1:2111:13618:17806	1	1	1	1	1	0	0	0	0	0
M02111:194:000000000-LT722:1:2111:13620:4022	1	1	1	1	0	0	1	1	1	0
M02111:194:000000000-LT722:1:2111:13621:21498	1	1	1	1	0	0	0	0	0	0
M02111:194:000000000-LT722:1:2111:13622:7417	1	1	1	1	0	0	1	1	1	0
M02111:194:000000000-LT722:1:2111:13622:9786	1	1	1	1	1	0	0	0	0	0
M02111:194:000000000-LT722:1:2111:13623:18548	1	1	1	1	0	0	1	1	1	0
M02111:194:000000000-LT722:1:2111:13624:4501	1	1	0	0	0	0	0	0	0	0
M02111:194:000000000-LT722:1:2111:13624:5085	1	1	1	1	1	0	0	0	0	0
M02111:194:000000000-LT722:1:2111:13625:11719	1	1	1	1	1	0	0	0	0	0
M02111:194:000000000-LT722:1:2111:13625:5533	1	1	0	0	0	0	0	0	0	0
M02111:194:000000000-LT722:1:2111:13625:8260	1	1	1	1	0	0	1	1	1	0
M02111:194:000000000-LT722:1:2111:13626:10647	1	1	1	1	1	0	0	0	0	0
M02111:194:000000000-LT722:1:2111:13626:12578	1	1	1	1	0	0	1	1	1	0
M02111:194:000000000-LT722:1:2111:13626:26630	1	1	1	1	0	0	1	1	1	0
M02111:194:000000000-LT722:1:2111:13626:27501	1	1	1	1	1	0	0	0	0	0
M02111:194:000000000-LT722:1:2111:13627:10290	1	1	1	1	1	0	0	0	0	0
M02111:194:000000000-LT722:1:2111:13627:16733	1	1	1	1	1	0	0	0	0	0
M02111:194:000000000-LT722:1:2111:13628:25773	1	1	1	1	0	0	1	1	1	0
M02111:194:000000000-LT722:1:2111:13628:28396	1	1	1	1	0	0	0	0	0	0
M02111:194:000000000-LT722:1:2111:13628:29137	1	1	1	1	0	0	1	1	1	0
M02111:194:000000000-LT722:1:2111:13628:4166	1	1	1	1	1	0	0	0	0	0
M02111:194:000000000-LT722:1:2111:13629:16623	1	1	1	1	1	0	0	0	0	0
M02111:194:000000000-LT722:1:2111:13629:24332	1	1	1	1	1	0	0	0	0	0
M02111:194:000000000-LT722:1:2111:13630:24147	1	1	1	1	1	0	0	0	0	0
M02111:194:000000000-LT722:1:2111:13630:8941	1	1	1	1	1	0	0	0	0	0
M02111:194:000000000-LT722:1:2111:13632:16287	1	1	1	1	1	0	0	0	0	0
M02111:194:000000000-LT722:1:2111:13632:20611	1	1	1	1	1	0	0	0	0	0
M02111:194:000000000-LT722:1:2111:13633:23637	1	1	1	1	1	0	0	0	0	0
M02111:194:000000000-LT722:1:2111:13633:26705	1	1	1	1	0	0	0	0	0	0
M02111:194:000000000-LT722:1:2111:13634:17430	1	1	1	1	1	0	0	0	0	0
M02111:194:000000000-LT722:1:2111:13634:6064	1	1	1	1	0	0	1	1	1	0
M02111:194:000000000-LT722:1:2111:13634:8517	1	1	1	1	1	0	0	0	0	0
M02111:194:000000000-LT722:1:2111:13635:11956	1	1	1	1	0	0	0	0	0	0
M02111:194:000000000-LT722:1:2111:13635:24805	1	1	1	1	1	0	0	0	0	0
M02111:194:000000000-LT722:1:2111:13635:3721	1	0	0	0	0	0	0	0	0	0
M02111:194:000000000-LT722:1:2111:13636:8989	1	1	1	1	1	0	0	0	0	0
M02111:194:000000000-LT722:1:2111:13637:14101	1	1	1	1	1	0	0	0	0	0
M02111:194:000000000-LT722:1:2111:13637:18274	1	1	1	1	1	0	0	0	0	0
M02111:194:000000000-LT722:1:2111:13637:19212	1	1	1	1	0	0	1	1	1	0
M02111:194:000000000-LT722:1:2111:13637:27321	1	1	1	1	0	0	1	1	1	0
M02111:194:000000000-LT722:1:2111:13637:3165	1	1	1	1	0	0	0	0	0	0
M02111:194:000000000-LT722:1:2111:13637:5047	1	1	1	1	1	0	0	0	0	0
M02111:194:000000000-LT722:1:2111:13638:12122	1	1	1	1	1	0	0	0	0	0
M02111:194:000000000-LT722:1:2111:13638:25046	1	1	1	1	1	0	0	0	0	0
M02111:194:000000000-LT722:1:2111:13638:7432	1	0	0	0	0	0	0	0	0	0
M02111:194:000000000-LT722:1:2111:13639:26921	1	1	1	1	1	0	0	0	0	0
M02111:194:000000000-LT722:1:2111:13639:5635	1	1	1	1	1	0	0	0	0	0
M02111:194:000000000-LT722:1:2111:13640:14283	1	1	1	1	1	0	0	0	0	0
M02111:194:000000000-LT722:1:2111:13640:21617	1	1	1	1	0	0	1	1	1	0
M02111:194:000000000-LT722:1:2111:13640:27756	1	1	1	1	0	0	1	1	1	0
M02111:194:000000000-LT722:1:2111:13641:29105	1	1	1	1	1	0	0	0	0	0
M02111:194:000000000-LT722:1:2111:13642:20053	1	1	1	1	1	0	0	0	0	0
M02111:194:000000000-LT722:1:2111:13643:25854	1	1	1	1	1	0	0	0	0	0
M02111:194:000000000-LT722:1:2111:13644:17246	1	1	1	1	0	0	1	1	1	0
M02111:194:000000000-LT722:1:2111:13644:20622	1	1	1	1	1	0	0	0	0	0
M02111:194:000000000-LT722:1:2111:13645:1693	1	1	1	1	1	0	0	0	0	0
M02111:194:000000000-LT722:1:2111:13645:22346	1	1	1	1	1	0	0	0	0	0
M02111:194:000000000-LT722:1:2111:13645:27601	1	1	1	1	1	0	0	0	0	0
M02111:194:000000000-LT722:1:2111:13645:5146	1	1	1	1	1	0	0	0	0	0
M02111:194:000000000-LT722:1:2111:13647:7028	1	1	1	1	0	0	0	0	0	0
M02111:194:000000000-LT722:1:2111:13650:11813	1	1	1	1	1	0	0	0	0	0
M02111:194:000000000-LT722:1:2111:13650:9152	1	1	1	1	0	0	1	1	1	0
M02111:194:000000000-LT722:1:2111:13651:5308	1	1	1	1	1	0	0	0	0	0
M02111:194:000000000-LT722:1:2111:13652:18168	1	1	1	1	1	0	0	0	0	0
M02111:194:000000000-LT722:1:2111:13652:23999	1	1	1	1	1	0	0	0	0	0
M02111:194:000000000-LT722:1:2111:13652:3034	1	1	1	1	1	0	0	0	0	0
M02111:194:000000000-LT722:1:2111:13652:4166	1	1	1	1	1	0	0	0	0	0
M02111:194:000000000-LT722:1:2111:13652:8682	1	1	1	1	1	0	0	0	0	0
M02111:194:000000000-LT722:1:2111:13654:13531	1	1	1	1	0	0	1	1	1	0
M02111:194:000000000-LT722:1:2111:13654:20194	1	1	1	1	1	0	0	0	0	0
M02111:194:000000000-LT722:1:2111:13654:22787	1	1	1	1	0	0	1	1	1	0
M02111:194:000000000-LT722:1:2111:13655:19052	1	1	1	1	1	0	0	0	0	0
M02111:194:000000000-LT722:1:2111:13655:1965	1	1	1	1	1	0	0	0	0	0
M02111:194:000000000-LT722:1:2111:13655:25923	1	1	1	1	0	0	1	1	1	0
M02111:194:000000000-LT722:1:2111:13656:12793	1	1	1	1	0	0	0	0	0	0
M02111:194:000000000-LT722:1:2111:13656:23142	1	1	1	1	1	0	0	0	0	0
M02111:194:000000000-LT722:1:2111:13658:27283	1	1	1	1	1	0	0	0	0	0
M02111:194:000000000-LT722:1:2111:13659:15608	1	1	1	1	1	0	0	0	0	0
M02111:194:000000000-LT722:1:2111:13660:5056	1	1	1	1	1	0	0	0	0	0
M02111:194:000000000-LT722:1:2111:13661:20209	1	1	0	0	0	0	0	0	0	0
M02111:194:000000000-LT722:1:2111:13661:26024	1	1	1	1	0	0	1	1	1	0
M02111:194:000000000-LT722:1:2111:13662:16039	1	1	1	1	1	0	0	0	0	0
M02111:194:000000000-LT722:1:2111:13662:25967	1	1	1	1	1	0	0	0	0	0
M02111:194:000000000-LT722:1:2111:13663:3238	1	1	1	1	1	0	0	0	0	0
M02111:194:000000000-LT722:1:2111:13664:3180	1	1	1	1	1	0	0	0	0	0
M02111:194:000000000-LT722:1:2111:13665:20077	1	1	1	1	1	0	0	0	0	0
M02111:194:000000000-LT722:1:2111:13666:10577	1	1	1	1	1	0	0	0	0	0
M02111:194:000000000-LT722:1:2111:13667:7101	1	1	1	1	0	0	1	1	1	0
M02111:194:000000000-LT722:1:2111:13668:11981	1	1	1	1	1	0	0	0	0	0
M02111:194:000000000-LT722:1:2111:13668:21232	1	1	1	1	0	0	1	1	1	0
M02111:194:000000000-LT722:1:2111:13668:3616	1	1	1	1	0	0	1	1	1	0
M02111:194:000000000-LT722:1:2111:13669:9116	1	1	1	1	0	0	1	1	1	0
M02111:194:000000000-LT722:1:2111:13670:11129	1	1	1	1	1	0	0	0	0	0
M02111:194:000000000-LT722:1:2111:13670:26627	1	1	1	1	0	0	1	1	1	0
M02111:194:000000000-LT722:1:2111:13670:28054	1	1	1	1	1	0	0	0	0	0
M02111:194:000000000-LT722:1:2111:13672:26276	1	1	1	1	1	0	0	0	0	0
M02111:194:000000000-LT722:1:2111:13673:17733	1	1	1	1	1	0	0	0	0	0
M02111:194:000000000-LT722:1:2111:13673:20246	1	1	1	1	1	0	0	0	0	0
M02111:194:000000000-LT722:1:2111:13673:22521	1	1	1	1	1	0	0	0	0	0
M02111:194:000000000-LT722:1:2111:13673:3435	1	1	1	1	0	0	1	1	1	0
M02111:194:000000000-LT722:1:2111:13674:13347	1	1	1	1	0	0	1	1	1	0
M02111:194:000000000-LT722:1:2111:13675:19171	1	1	1	1	0	0	1	1	1	0
M02111:194:000000000-LT722:1:2111:13675:2586	1	1	0	0	0	0	0	0	0	0
M02111:194:000000000-LT722:1:2111:13675:9907	1	1	1	1	1	0	0	0	0	0
M02111:194:000000000-LT722:1:2111:13676:3779	1	1	1	1	1	0	0	0	0	0
M02111:194:000000000-LT722:1:2111:13676:4080	1	1	1	1	1	0	0	0	0	0
M02111:194:000000000-LT722:1:2111:13677:10747	1	1	1	0	0	1	0	1	0	0
M02111:194:000000000-LT722:1:2111:13677:15652	1	1	1	1	0	0	1	1	1	0
M02111:194:000000000-LT722:1:2111:13677:16912	1	1	1	1	1	0	0	0	0	0
M02111:194:000000000-LT722:1:2111:13678:25705	1	1	1	1	1	0	0	0	0	0
M02111:194:000000000-LT722:1:2111:13679:27121	1	1	1	1	1	0	0	0	0	0
M02111:194:000000000-LT722:1:2111:13682:20373	1	1	1	1	1	0	0	0	0	0
M02111:194:000000000-LT722:1:2111:13682:26611	1	1	1	1	0	0	0	0	0	0
M02111:194:000000000-LT722:1:2111:13683:1535	1	1	1	1	1	0	0	0	0	0
M02111:194:000000000-LT722:1:2111:13684:10474	1	1	1	1	1	0	0	0	0	0
M02111:194:000000000-LT722:1:2111:13684:10983	1	1	1	1	1	0	0	0	0	0
M02111:194:000000000-LT722:1:2111:13684:13876	1	1	1	1	1	0	0	0	0	0
M02111:194:000000000-LT722:1:2111:13684:23272	1	1	1	0	0	1	0	1	0	0
M02111:194:000000000-LT722:1:2111:13685:10633	1	1	1	1	0	0	1	1	1	0
M02111:194:000000000-LT722:1:2111:13685:11337	1	1	1	1	1	0	0	0	0	0
M02111:194:000000000-LT722:1:2111:13685:17187	1	1	1	1	1	0	0	0	0	0
M02111:194:000000000-LT722:1:2111:13686:20627	1	1	1	1	1	0	0	0	0	0
M02111:194:000000000-LT722:1:2111:13686:20858	1	1	1	1	0	0	1	1	1	0
M02111:194:000000000-LT722:1:2111:13686:21795	1	1	0	0	0	0	0	0	0	0
M02111:194:000000000-LT722:1:2111:13686:3832	1	1	1	1	1	0	0	0	0	0
M02111:194:000000000-LT722:1:2111:13687:26542	1	1	1	1	1	0	0	0	0	0
M02111:194:000000000-LT722:1:2111:13687:4606	1	1	1	1	1	0	0	0	0	0
M02111:194:000000000-LT722:1:2111:13687:9252	1	1	1	0	0	1	0	1	0	0
M02111:194:000000000-LT722:1:2111:13687:9868	1	1	0	0	0	0	0	0	0	0
M02111:194:000000000-LT722:1:2111:13690:12495	1	1	1	1	1	0	0	0	0	0
M02111:194:000000000-LT722:1:2111:13690:18033	1	1	1	1	1	0	0	0	0	0
M02111:194:000000000-LT722:1:2111:13690:4520	1	1	1	1	0	0	1	1	1	0
M02111:194:000000000-LT722:1:2111:13691:26124	1	1	1	1	1	0	0	0	0	0
M02111:194:000000000-LT722:1:2111:13693:19214	1	1	1	1	0	0	1	1	1	0
M02111:194:000000000-LT722:1:2111:13693:9401	1	1	1	1	1	0	0	0	0	0
M02111:194:000000000-LT722:1:2111:13694:26728	1	1	1	1	1	0	0	0	0	0
M02111:194:000000000-LT722:1:2111:13694:2959	1	1	1	1	1	0	0	0	0	0
M02111:194:000000000-LT722:1:2111:13694:3802	1	1	1	1	1	0	0	0	0	0
M02111:194:000000000-LT722:1:2111:13694:8623	1	1	1	1	0	0	0	0	0	0
M02111:194:000000000-LT722:1:2111:13695:13602	1	1	1	1	1	0	0	0	0	0
M02111:194:000000000-LT722:1:2111:13695:14959	1	1	1	1	1	0	0	0	0	0
M02111:194:000000000-LT722:1:2111:13696:15248	1	1	1	1	1	0	0	0	0	0
M02111:194:000000000-LT722:1:2111:13696:19891	1	1	1	1	1	0	0	0	0	0
M02111:194:000000000-LT722:1:2111:13696:27717	1	1	1	1	1	0	0	0	0	0
M02111:194:000000000-LT722:1:2111:13696:8449	1	1	1	1	1	0	0	0	0	0
M02111:194:000000000-LT722:1:2111:13697:10098	1	1	1	1	1	0	0	0	0	0
M02111:194:000000000-LT722:1:2111:13697:1513	1	1	1	1	1	0	0	0	0	0
M02111:194:000000000-LT722:1:2111:13697:6955	1	1	1	1	1	0	0	0	0	0
M02111:194:000000000-LT722:1:2111:13698:17082	1	1	1	1	1	0	0	0	0	0
M02111:194:000000000-LT722:1:2111:13699:3748	1	1	1	1	1	0	0	0	0	0
M02111:194:000000000-LT722:1:2111:13699:3879	1	1	1	1	0	0	1	1	1	0
M02111:194:000000000-LT722:1:2111:13699:7826	1	1	1	1	0	0	1	1	1	0
M02111:194:000000000-LT722:1:2111:13699:9796	1	1	1	1	1	0	0	0	0	0
M02111:194:000000000-LT722:1:2111:13700:26851	1	1	1	1	0	0	1	1	1	0
M02111:194:000000000-LT722:1:2111:13700:28893	1	1	1	1	1	0	0	0	0	0
M02111:194:000000000-LT722:1:2111:13702:24424	1	1	1	1	1	0	0	0	0	0
M02111:194:000000000-LT722:1:2111:13702:6798	1	1	1	1	1	0	0	0	0	0
M02111:194:000000000-LT722:1:2111:13703:26545	1	1	1	1	1	0	0	0	0	0
M02111:194:000000000-LT722:1:2111:13703:3442	1	1	1	1	1	0	0	0	0	0
M02111:194:000000000-LT722:1:2111:13704:10157	1	1	1	1	0	0	1	1	1	0
M02111:194:000000000-LT722:1:2111:13704:15102	1	1	1	1	1	0	0	0	0	0
M02111:194:000000000-LT722:1:2111:13704:8056	1	1	1	1	1	0	0	0	0	0
M02111:194:000000000-LT722:1:2111:13705:16351	1	1	1	1	1	0	0	0	0	0
M02111:194:000000000-LT722:1:2111:13705:17238	1	1	1	1	1	0	0	0	0	0
M02111:194:000000000-LT722:1:2111:13705:20071	1	1	1	1	1	0	0	0	0	0
M02111:194:000000000-LT722:1:2111:13707:18055	1	1	1	1	1	0	0	0	0	0
M02111:194:000000000-LT722:1:2111:13707:19730	1	1	1	1	1	0	0	0	0	0
M02111:194:000000000-LT722:1:2111:13707:22805	1	1	1	1	1	0	0	0	0	0
M02111:194:000000000-LT722:1:2111:13708:10005	1	1	1	1	1	0	0	0	0	0
M02111:194:000000000-LT722:1:2111:13708:10248	1	1	1	1	1	0	0	0	0	0
M02111:194:000000000-LT722:1:2111:13708:20715	1	1	1	1	1	0	0	0	0	0
M02111:194:000000000-LT722:1:2111:13709:14780	1	1	1	1	0	0	1	1	1	0
M02111:194:000000000-LT722:1:2111:13710:21833	1	1	1	1	1	0	0	0	0	0
M02111:194:000000000-LT722:1:2111:13710:21936	1	1	1	1	0	0	1	1	1	0
M02111:194:000000000-LT722:1:2111:13710:26321	1	1	1	1	1	0	0	0	0	0
M02111:194:000000000-LT722:1:2111:13710:4996	1	1	1	1	1	0	0	0	0	0
M02111:194:000000000-LT722:1:2111:13712:11933	1	1	1	1	1	0	0	0	0	0
M02111:194:000000000-LT722:1:2111:13713:13316	1	1	1	1	1	0	0	0	0	0
M02111:194:000000000-LT722:1:2111:13714:22144	1	1	1	1	1	0	0	0	0	0
M02111:194:000000000-LT722:1:2111:13717:23717	1	1	1	1	1	0	0	0	0	0
M02111:194:000000000-LT722:1:2111:13717:3296	1	1	1	1	0	0	1	1	1	0
M02111:194:000000000-LT722:1:2111:13718:21170	1	1	1	1	1	0	0	0	0	0
M02111:194:000000000-LT722:1:2111:13718:24375	1	1	0	0	0	0	0	0	0	0
M02111:194:000000000-LT722:1:2111:13719:12854	1	1	1	1	1	0	0	0	0	0
M02111:194:000000000-LT722:1:2111:13719:16582	1	1	1	1	0	0	1	1	1	0
M02111:194:000000000-LT722:1:2111:13720:14401	1	1	1	1	1	0	0	0	0	0
M02111:194:000000000-LT722:1:2111:13720:25343	1	1	0	0	0	0	0	0	0	0
M02111:194:000000000-LT722:1:2111:13720:27038	1	1	0	0	0	0	0	0	0	0
M02111:194:000000000-LT722:1:2111:13721:15953	1	1	1	1	1	0	0	0	0	0
M02111:194:000000000-LT722:1:2111:13721:1690	1	1	1	1	1	0	0	0	0	0
M02111:194:000000000-LT722:1:2111:13721:23108	1	1	1	1	0	0	1	1	1	0
M02111:194:000000000-LT722:1:2111:13721:25623	1	1	1	1	1	0	0	0	0	0
M02111:194:000000000-LT722:1:2111:13722:8664	1	1	1	1	1	0	0	0	0	0
M02111:194:000000000-LT722:1:2111:13723:15029	1	1	1	1	0	0	1	1	1	0
M02111:194:000000000-LT722:1:2111:13723:2823	1	1	1	1	1	0	0	0	0	0
M02111:194:000000000-LT722:1:2111:13723:5145	1	1	1	1	0	0	1	1	1	0
M02111:194:000000000-LT722:1:2111:13724:19683	1	1	1	1	1	0	0	0	0	0
M02111:194:000000000-LT722:1:2111:13726:20910	1	1	1	1	0	0	0	0	0	0
M02111:194:000000000-LT722:1:2111:13726:3424	1	1	1	1	1	0	0	0	0	0
M02111:194:000000000-LT722:1:2111:13726:4661	1	1	1	1	1	0	0	0	0	0
M02111:194:000000000-LT722:1:2111:13726:5165	1	1	0	0	0	0	0	0	0	0
M02111:194:000000000-LT722:1:2111:13727:11201	1	1	1	1	1	0	0	0	0	0
M02111:194:000000000-LT722:1:2111:13728:14091	1	1	1	1	1	0	0	0	0	0
M02111:194:000000000-LT722:1:2111:13728:21930	1	1	1	1	1	0	0	0	0	0
M02111:194:000000000-LT722:1:2111:13730:23203	1	1	1	1	0	0	1	1	1	0
M02111:194:000000000-LT722:1:2111:13730:28344	1	1	1	1	1	0	0	0	0	0
M02111:194:000000000-LT722:1:2111:13731:20178	1	1	1	1	1	0	0	0	0	0
M02111:194:000000000-LT722:1:2111:13732:22930	1	1	1	1	0	0	1	1	1	0
M02111:194:000000000-LT722:1:2111:13732:2499	1	1	1	1	1	0	0	0	0	0
M02111:194:000000000-LT722:1:2111:13733:5061	1	0	0	0	0	0	0	0	0	0
M02111:194:000000000-LT722:1:2111:13734:1938	1	1	1	1	0	0	1	1	1	0
M02111:194:000000000-LT722:1:2111:13736:16327	1	1	1	1	1	0	0	0	0	0
M02111:194:000000000-LT722:1:2111:13736:16598	1	1	1	1	1	0	0	0	0	0
M02111:194:000000000-LT722:1:2111:13736:16728	1	1	1	1	1	0	0	0	0	0
M02111:194:000000000-LT722:1:2111:13736:22966	1	1	1	1	1	0	0	0	0	0
M02111:194:000000000-LT722:1:2111:13737:26489	1	1	1	1	0	0	1	1	1	0
M02111:194:000000000-LT722:1:2111:13737:4807	1	1	1	1	1	0	0	0	0	0
M02111:194:000000000-LT722:1:2111:13738:10136	1	1	1	1	1	0	0	0	0	0
M02111:194:000000000-LT722:1:2111:13738:16034	1	1	1	1	1	0	0	0	0	0
M02111:194:000000000-LT722:1:2111:13739:24135	1	1	1	1	1	0	0	0	0	0
M02111:194:000000000-LT722:1:2111:13740:20683	1	1	1	1	1	0	0	0	0	0
M02111:194:000000000-LT722:1:2111:13740:9331	1	1	1	0	0	1	0	1	0	0
M02111:194:000000000-LT722:1:2111:13741:17137	1	1	1	1	1	0	0	0	0	0
M02111:194:000000000-LT722:1:2111:13742:12398	1	1	1	1	1	0	0	0	0	0
M02111:194:000000000-LT722:1:2111:13742:2480	1	1	1	1	0	0	1	1	1	0
M02111:194:000000000-LT722:1:2111:13743:12211	1	1	1	1	1	0	0	0	0	0
M02111:194:000000000-LT722:1:2111:13743:18487	1	1	1	1	1	0	0	0	0	0
M02111:194:000000000-LT722:1:2111:13744:13528	1	1	1	1	1	0	0	0	0	0
M02111:194:000000000-LT722:1:2111:13744:8200	1	1	1	1	1	0	0	0	0	0
M02111:194:000000000-LT722:1:2111:13744:8767	1	1	1	1	1	0	0	0	0	0
M02111:194:000000000-LT722:1:2111:13746:16897	1	1	1	1	1	0	0	0	0	0
M02111:194:000000000-LT722:1:2111:13746:25889	1	1	1	1	0	0	0	0	0	0
M02111:194:000000000-LT722:1:2111:13747:12546	1	1	1	0	0	1	0	1	0	0
M02111:194:000000000-LT722:1:2111:13747:4747	1	1	1	1	0	0	1	1	1	0
M02111:194:000000000-LT722:1:2111:13748:2159	1	1	0	0	0	0	0	0	0	0
M02111:194:000000000-LT722:1:2111:13749:18451	1	1	1	1	1	0	0	0	0	0
M02111:194:000000000-LT722:1:2111:13749:22487	1	1	0	0	0	0	0	0	0	0
M02111:194:000000000-LT722:1:2111:13749:8663	1	1	1	1	1	0	0	0	0	0
M02111:194:000000000-LT722:1:2111:13750:16050	1	1	1	1	0	0	1	1	1	0
M02111:194:000000000-LT722:1:2111:13750:19065	1	1	1	1	1	0	0	0	0	0
M02111:194:000000000-LT722:1:2111:13750:20169	1	1	1	1	1	0	0	0	0	0
M02111:194:000000000-LT722:1:2111:13750:3681	1	1	1	1	1	0	0	0	0	0
M02111:194:000000000-LT722:1:2111:13750:5050	1	1	1	1	1	0	0	0	0	0
M02111:194:000000000-LT722:1:2111:13751:18332	1	1	0	0	0	0	0	0	0	0
M02111:194:000000000-LT722:1:2111:13752:11819	1	1	1	1	1	0	0	0	0	0
M02111:194:000000000-LT722:1:2111:13752:16242	1	1	1	1	0	0	1	1	1	0
M02111:194:000000000-LT722:1:2111:13754:26962	1	1	1	1	1	0	0	0	0	0
M02111:194:000000000-LT722:1:2111:13754:5792	1	1	1	1	1	0	0	0	0	0
M02111:194:000000000-LT722:1:2111:13755:10463	1	1	1	1	1	0	0	0	0	0
M02111:194:000000000-LT722:1:2111:13755:23396	1	1	1	1	1	0	0	0	0	0
M02111:194:000000000-LT722:1:2111:13755:2756	1	1	0	0	0	0	0	0	0	0
M02111:194:000000000-LT722:1:2111:13755:4883	1	1	1	1	0	0	1	1	1	0
M02111:194:000000000-LT722:1:2111:13756:20832	1	1	0	0	0	0	0	0	0	0
M02111:194:000000000-LT722:1:2111:13756:8562	1	1	1	1	1	0	0	0	0	0
M02111:194:000000000-LT722:1:2111:13757:15349	1	1	1	1	1	0	0	0	0	0
M02111:194:000000000-LT722:1:2111:13757:25516	1	1	1	1	0	0	1	1	1	0
M02111:194:000000000-LT722:1:2111:13759:1645	1	1	1	1	0	0	0	0	0	0
M02111:194:000000000-LT722:1:2111:13759:5474	1	1	1	1	0	0	1	1	1	0
M02111:194:000000000-LT722:1:2111:13760:10792	1	1	1	0	0	1	0	1	1	0
M02111:194:000000000-LT722:1:2111:13760:10966	1	1	1	1	1	0	0	0	0	0
M02111:194:000000000-LT722:1:2111:13760:9533	1	1	1	1	1	0	0	0	0	0
M02111:194:000000000-LT722:1:2111:13761:10561	1	1	1	1	1	0	0	0	0	0
M02111:194:000000000-LT722:1:2111:13762:23769	1	1	1	1	1	0	0	0	0	0
M02111:194:000000000-LT722:1:2111:13763:15623	1	1	1	1	0	0	1	1	1	0
M02111:194:000000000-LT722:1:2111:13764:16871	1	1	1	1	1	0	0	0	0	0
M02111:194:000000000-LT722:1:2111:13764:17009	1	1	1	1	1	0	0	0	0	0
M02111:194:000000000-LT722:1:2111:13764:25612	1	1	1	1	0	0	1	1	1	0
M02111:194:000000000-LT722:1:2111:13766:11641	1	1	1	1	1	0	0	0	0	0
M02111:194:000000000-LT722:1:2111:13766:24007	1	1	1	1	1	0	0	0	0	0
M02111:194:000000000-LT722:1:2111:13767:11483	1	1	0	0	0	0	0	0	0	0
M02111:194:000000000-LT722:1:2111:13767:17114	1	1	1	1	1	0	0	0	0	0
M02111:194:000000000-LT722:1:2111:13768:14009	1	1	1	1	1	0	0	0	0	0
M02111:194:000000000-LT722:1:2111:13768:26899	1	1	1	1	1	0	0	0	0	0
M02111:194:000000000-LT722:1:2111:13768:28236	1	1	0	0	0	0	0	0	0	0
M02111:194:000000000-LT722:1:2111:13768:3199	1	1	1	1	1	0	0	0	0	0
M02111:194:000000000-LT722:1:2111:13768:8672	1	1	0	0	0	0	0	0	0	0
M02111:194:000000000-LT722:1:2111:13770:27038	1	1	1	1	1	0	0	0	0	0
M02111:194:000000000-LT722:1:2111:13771:11930	1	1	1	1	1	0	0	0	0	0
M02111:194:000000000-LT722:1:2111:13771:14928	1	1	0	0	0	0	0	0	0	0
M02111:194:000000000-LT722:1:2111:13771:28078	1	1	1	1	1	0	0	0	0	0
M02111:194:000000000-LT722:1:2111:13771:28940	1	1	1	1	1	0	0	0	0	0
M02111:194:000000000-LT722:1:2111:13773:11842	1	1	1	1	1	0	0	0	0	0
M02111:194:000000000-LT722:1:2111:13773:5038	1	1	1	1	0	0	1	1	1	0
M02111:194:000000000-LT722:1:2111:13774:15404	1	1	1	1	1	0	0	0	0	0
M02111:194:000000000-LT722:1:2111:13774:23346	1	1	1	1	1	0	0	0	0	0
M02111:194:000000000-LT722:1:2111:13774:26192	1	1	1	1	1	0	0	0	0	0
M02111:194:000000000-LT722:1:2111:13776:24721	1	1	0	0	0	0	0	0	0	0
M02111:194:000000000-LT722:1:2111:13777:12501	1	1	1	1	1	0	0	0	0	0
M02111:194:000000000-LT722:1:2111:13777:5305	1	1	1	1	1	0	0	0	0	0
M02111:194:000000000-LT722:1:2111:13778:17928	1	1	1	1	1	0	0	0	0	0
M02111:194:000000000-LT722:1:2111:13778:28223	1	1	1	1	1	0	0	0	0	0
M02111:194:000000000-LT722:1:2111:13778:4974	1	1	1	1	1	0	0	0	0	0
M02111:194:000000000-LT722:1:2111:13778:7565	1	1	1	1	1	0	0	0	0	0
M02111:194:000000000-LT722:1:2111:13779:11459	1	1	1	1	1	0	0	0	0	0
M02111:194:000000000-LT722:1:2111:13779:21979	1	1	1	1	1	0	0	0	0	0
M02111:194:000000000-LT722:1:2111:13779:9733	1	1	1	1	0	0	0	0	0	0
M02111:194:000000000-LT722:1:2111:13780:19241	1	1	1	1	0	0	1	1	1	0
M02111:194:000000000-LT722:1:2111:13780:2392	1	1	1	1	1	0	0	0	0	0
M02111:194:000000000-LT722:1:2111:13780:6470	1	1	1	0	0	1	0	1	0	0
M02111:194:000000000-LT722:1:2111:13780:7360	1	1	1	1	1	0	0	0	0	0
M02111:194:000000000-LT722:1:2111:13780:7388	1	1	1	1	1	0	0	0	0	0
M02111:194:000000000-LT722:1:2111:13780:8183	1	1	1	1	0	0	1	1	1	0
M02111:194:000000000-LT722:1:2111:13782:27276	1	1	1	1	0	0	1	1	1	0
M02111:194:000000000-LT722:1:2111:13782:8659	1	1	1	1	1	0	0	0	0	0
M02111:194:000000000-LT722:1:2111:13783:20876	1	1	1	1	1	0	0	0	0	0
M02111:194:000000000-LT722:1:2111:13784:11279	1	1	1	1	0	0	1	1	1	0
M02111:194:000000000-LT722:1:2111:13784:17816	1	1	1	1	1	0	0	0	0	0
M02111:194:000000000-LT722:1:2111:13784:18604	1	1	1	1	0	0	0	0	0	0
M02111:194:000000000-LT722:1:2111:13784:3896	1	1	1	1	1	0	0	0	0	0
M02111:194:000000000-LT722:1:2111:13785:11217	1	1	1	1	1	0	0	0	0	0
M02111:194:000000000-LT722:1:2111:13785:27089	1	1	1	1	1	0	0	0	0	0
M02111:194:000000000-LT722:1:2111:13785:9876	1	1	1	1	1	0	0	0	0	0
M02111:194:000000000-LT722:1:2111:13786:15364	1	1	1	1	1	0	0	0	0	0
M02111:194:000000000-LT722:1:2111:13786:9315	1	1	1	1	1	0	0	0	0	0
M02111:194:000000000-LT722:1:2111:13787:20660	1	1	1	1	1	0	0	0	0	0
M02111:194:000000000-LT722:1:2111:13788:11641	1	1	1	0	0	1	0	1	0	0
M02111:194:000000000-LT722:1:2111:13788:12449	1	1	1	1	1	0	0	0	0	0
M02111:194:000000000-LT722:1:2111:13788:13142	1	1	1	1	0	0	1	1	1	0
M02111:194:000000000-LT722:1:2111:13788:22013	1	1	1	1	0	0	1	1	1	0
M02111:194:000000000-LT722:1:2111:13788:2222	1	1	1	1	0	0	0	0	0	0
M02111:194:000000000-LT722:1:2111:13788:23918	1	1	1	1	0	0	1	1	1	0
M02111:194:000000000-LT722:1:2111:13788:28666	1	1	1	1	1	0	0	0	0	0
M02111:194:000000000-LT722:1:2111:13789:14839	1	1	1	1	1	0	0	0	0	0
M02111:194:000000000-LT722:1:2111:13789:8109	1	1	1	1	0	0	1	1	1	0
M02111:194:000000000-LT722:1:2111:13790:12285	1	1	1	1	1	0	0	0	0	0
M02111:194:000000000-LT722:1:2111:13790:19226	1	1	1	1	1	0	0	0	0	0
M02111:194:000000000-LT722:1:2111:13790:22668	1	1	1	1	1	0	0	0	0	0
M02111:194:000000000-LT722:1:2111:13790:26434	1	1	1	1	1	0	0	0	0	0
M02111:194:000000000-LT722:1:2111:13791:22876	1	1	1	1	1	0	0	0	0	0
M02111:194:000000000-LT722:1:2111:13792:11737	1	0	0	0	0	0	0	0	0	0
M02111:194:000000000-LT722:1:2111:13792:20187	1	1	1	1	1	0	0	0	0	0
M02111:194:000000000-LT722:1:2111:13792:21783	1	1	1	1	0	0	1	1	1	0
M02111:194:000000000-LT722:1:2111:13792:5862	1	1	1	1	1	0	0	0	0	0
M02111:194:000000000-LT722:1:2111:13792:8623	1	1	1	1	1	0	0	0	0	0
M02111:194:000000000-LT722:1:2111:13793:19623	1	1	1	1	0	0	1	1	1	0
M02111:194:000000000-LT722:1:2111:13793:22850	1	1	1	1	1	0	0	0	0	0
M02111:194:000000000-LT722:1:2111:13794:2780	1	1	1	1	1	0	0	0	0	0
M02111:194:000000000-LT722:1:2111:13794:28946	1	1	1	1	1	0	0	0	0	0
M02111:194:000000000-LT722:1:2111:13796:12789	1	1	1	1	1	0	0	0	0	0
M02111:194:000000000-LT722:1:2111:13796:6489	1	1	1	1	1	0	0	0	0	0
M02111:194:000000000-LT722:1:2111:13797:23069	1	1	1	1	1	0	0	0	0	0
M02111:194:000000000-LT722:1:2111:13798:3084	1	1	1	1	1	0	0	0	0	0
M02111:194:000000000-LT722:1:2111:13799:12555	1	1	1	1	0	0	1	1	1	0
M02111:194:000000000-LT722:1:2111:13799:18797	1	1	1	1	0	0	1	1	1	0
M02111:194:000000000-LT722:1:2111:13799:26154	1	1	1	1	1	0	0	0	0	0
M02111:194:000000000-LT722:1:2111:13800:19107	1	1	1	1	1	0	0	0	0	0
M02111:194:000000000-LT722:1:2111:13801:17342	1	1	0	0	0	0	0	0	0	0
M02111:194:000000000-LT722:1:2111:13801:19534	1	1	1	1	1	0	0	0	0	0
M02111:194:000000000-LT722:1:2111:13802:2174	1	1	1	1	1	0	0	0	0	0
M02111:194:000000000-LT722:1:2111:13803:16472	1	0	0	0	0	0	0	0	0	0
M02111:194:000000000-LT722:1:2111:13804:14795	1	1	1	1	0	0	1	1	1	0
M02111:194:000000000-LT722:1:2111:13804:19659	1	1	1	1	1	0	0	0	0	0
M02111:194:000000000-LT722:1:2111:13805:1909	1	1	1	1	1	0	0	0	0	0
M02111:194:000000000-LT722:1:2111:13805:28335	1	1	1	1	1	0	0	0	0	0
M02111:194:000000000-LT722:1:2111:13805:9799	1	1	1	1	1	0	0	0	0	0
M02111:194:000000000-LT722:1:2111:13805:9840	1	1	1	1	1	0	0	0	0	0
M02111:194:000000000-LT722:1:2111:13806:10215	1	1	0	0	0	0	0	0	0	0
M02111:194:000000000-LT722:1:2111:13806:22750	1	1	1	1	1	0	0	0	0	0
M02111:194:000000000-LT722:1:2111:13806:5681	1	1	1	1	1	0	0	0	0	0
M02111:194:000000000-LT722:1:2111:13809:22617	1	1	1	1	0	0	1	1	1	0
M02111:194:000000000-LT722:1:2111:13809:9742	1	1	1	1	0	0	0	0	0	0
M02111:194:000000000-LT722:1:2111:13810:25286	1	1	1	1	1	0	0	0	0	0
M02111:194:000000000-LT722:1:2111:13811:23261	1	1	1	1	1	0	0	0	0	0
M02111:194:000000000-LT722:1:2111:13811:8735	1	1	1	1	1	0	0	0	0	0
M02111:194:000000000-LT722:1:2111:13811:9472	1	1	1	1	1	0	0	0	0	0
M02111:194:000000000-LT722:1:2111:13812:10795	1	1	1	1	1	0	0	0	0	0
M02111:194:000000000-LT722:1:2111:13812:18769	1	1	1	1	0	0	0	0	0	0
M02111:194:000000000-LT722:1:2111:13812:24920	1	1	1	1	1	0	0	0	0	0
M02111:194:000000000-LT722:1:2111:13812:26563	1	1	1	1	1	0	0	0	0	0
M02111:194:000000000-LT722:1:2111:13813:7306	1	1	1	1	1	0	0	0	0	0
M02111:194:000000000-LT722:1:2111:13814:16558	1	1	1	1	0	0	0	0	0	0
M02111:194:000000000-LT722:1:2111:13814:5915	1	1	1	1	0	0	1	1	1	0
M02111:194:000000000-LT722:1:2111:13815:20914	1	1	1	1	0	0	1	1	1	0
M02111:194:000000000-LT722:1:2111:13817:12918	1	1	1	1	0	0	1	1	1	0
M02111:194:000000000-LT722:1:2111:13817:13913	1	1	1	1	1	0	0	0	0	0
M02111:194:000000000-LT722:1:2111:13817:21325	1	1	1	1	1	0	0	0	0	0
M02111:194:000000000-LT722:1:2111:13817:25317	1	1	1	1	0	0	1	1	1	0
M02111:194:000000000-LT722:1:2111:13818:4715	1	1	1	1	1	0	0	0	0	0
M02111:194:000000000-LT722:1:2111:13818:6257	1	1	1	1	1	0	0	0	0	0
M02111:194:000000000-LT722:1:2111:13818:7423	1	1	0	0	0	0	0	0	0	0
M02111:194:000000000-LT722:1:2111:13819:6756	1	1	1	1	1	0	0	0	0	0
M02111:194:000000000-LT722:1:2111:13820:16180	1	1	1	1	1	0	0	0	0	0
M02111:194:000000000-LT722:1:2111:13821:15290	1	1	1	1	1	0	0	0	0	0
M02111:194:000000000-LT722:1:2111:13822:5230	1	1	1	0	0	1	0	1	0	0
M02111:194:000000000-LT722:1:2111:13823:19097	1	1	1	1	0	0	1	1	1	0
M02111:194:000000000-LT722:1:2111:13823:3997	1	1	1	1	1	0	0	0	0	0
M02111:194:000000000-LT722:1:2111:13823:5286	1	1	1	1	0	0	1	1	1	0
M02111:194:000000000-LT722:1:2111:13823:8852	1	1	1	1	1	0	0	0	0	0
M02111:194:000000000-LT722:1:2111:13824:15259	1	1	1	1	1	0	0	0	0	0
M02111:194:000000000-LT722:1:2111:13825:22270	1	1	1	1	1	0	0	0	0	0
M02111:194:000000000-LT722:1:2111:13825:28555	1	1	1	1	0	0	1	1	1	0
M02111:194:000000000-LT722:1:2111:13825:28972	1	1	1	1	0	0	1	1	1	0
M02111:194:000000000-LT722:1:2111:13825:7137	1	1	1	1	1	0	0	0	0	0
M02111:194:000000000-LT722:1:2111:13825:7231	1	1	1	1	1	0	0	0	0	0
M02111:194:000000000-LT722:1:2111:13826:21027	1	1	1	0	0	1	0	1	0	0
M02111:194:000000000-LT722:1:2111:13826:28627	1	1	1	1	1	0	0	0	0	0
M02111:194:000000000-LT722:1:2111:13827:4733	1	1	1	1	1	0	0	0	0	0
M02111:194:000000000-LT722:1:2111:13828:13524	1	1	1	1	1	0	0	0	0	0
M02111:194:000000000-LT722:1:2111:13829:9965	1	1	1	1	1	0	0	0	0	0
M02111:194:000000000-LT722:1:2111:13830:15413	1	1	1	1	0	0	1	1	1	0
M02111:194:000000000-LT722:1:2111:13830:24951	1	1	1	1	0	0	1	1	1	0
M02111:194:000000000-LT722:1:2111:13831:3235	1	1	1	1	1	0	0	0	0	0
M02111:194:000000000-LT722:1:2111:13832:19942	1	1	1	1	1	0	0	0	0	0
M02111:194:000000000-LT722:1:2111:13833:7495	1	1	1	1	1	0	0	0	0	0
M02111:194:000000000-LT722:1:2111:13834:10182	1	1	1	1	1	0	0	0	0	0
M02111:194:000000000-LT722:1:2111:13834:11195	1	1	1	1	0	0	1	1	1	0
M02111:194:000000000-LT722:1:2111:13835:14121	1	1	0	0	0	0	0	0	0	0
M02111:194:000000000-LT722:1:2111:13835:14687	1	1	1	1	1	0	0	0	0	0
M02111:194:000000000-LT722:1:2111:13835:24855	1	0	0	0	0	0	0	0	0	0
M02111:194:000000000-LT722:1:2111:13835:7193	1	1	1	1	1	0	0	0	0	0
M02111:194:000000000-LT722:1:2111:13836:10485	1	1	1	1	0	0	1	1	1	0
M02111:194:000000000-LT722:1:2111:13836:19502	1	1	1	1	0	0	0	0	0	0
M02111:194:000000000-LT722:1:2111:13836:20929	1	1	1	1	1	0	0	0	0	0
M02111:194:000000000-LT722:1:2111:13836:23903	1	1	1	1	1	0	0	0	0	0
M02111:194:000000000-LT722:1:2111:13836:27389	1	1	1	1	1	0	0	0	0	0
M02111:194:000000000-LT722:1:2111:13836:6795	1	1	0	0	0	0	0	0	0	0
M02111:194:000000000-LT722:1:2111:13837:11171	1	1	1	1	1	0	0	0	0	0
M02111:194:000000000-LT722:1:2111:13837:15274	1	1	1	1	1	0	0	0	0	0
M02111:194:000000000-LT722:1:2111:13837:23484	1	1	1	1	0	0	0	0	0	0
M02111:194:000000000-LT722:1:2111:13837:27745	1	1	1	1	1	0	0	0	0	0
M02111:194:000000000-LT722:1:2111:13838:12753	1	1	0	0	0	0	0	0	0	0
M02111:194:000000000-LT722:1:2111:13838:8799	1	1	1	1	0	0	1	1	1	0
M02111:194:000000000-LT722:1:2111:13839:15684	1	1	1	1	1	0	0	0	0	0
M02111:194:000000000-LT722:1:2111:13839:19722	1	1	1	1	0	0	1	1	1	0
M02111:194:000000000-LT722:1:2111:13841:23064	1	1	1	1	1	0	0	0	0	0
M02111:194:000000000-LT722:1:2111:13842:23098	1	1	1	1	1	0	0	0	0	0
M02111:194:000000000-LT722:1:2111:13844:19553	1	1	1	1	1	0	0	0	0	0
M02111:194:000000000-LT722:1:2111:13844:20433	1	1	0	0	0	0	0	0	0	0
M02111:194:000000000-LT722:1:2111:13845:21035	1	1	1	1	1	0	0	0	0	0
M02111:194:000000000-LT722:1:2111:13845:28349	1	1	1	1	0	0	1	1	1	0
M02111:194:000000000-LT722:1:2111:13846:18177	1	1	1	1	1	0	0	0	0	0
M02111:194:000000000-LT722:1:2111:13846:24937	1	1	1	1	1	0	0	0	0	0
M02111:194:000000000-LT722:1:2111:13847:24120	1	1	1	1	1	0	0	0	0	0
M02111:194:000000000-LT722:1:2111:13849:24031	1	1	1	1	1	0	0	0	0	0
M02111:194:000000000-LT722:1:2111:13849:7380	1	1	1	1	1	0	0	0	0	0
M02111:194:000000000-LT722:1:2111:13850:10823	1	1	1	1	1	0	0	0	0	0
M02111:194:000000000-LT722:1:2111:13850:12725	1	1	0	0	0	0	0	0	0	0
M02111:194:000000000-LT722:1:2111:13850:19778	1	1	1	1	0	0	0	0	0	0
M02111:194:000000000-LT722:1:2111:13851:19036	1	1	0	0	0	0	0	0	0	0
M02111:194:000000000-LT722:1:2111:13851:23757	1	1	1	1	1	0	0	0	0	0
M02111:194:000000000-LT722:1:2111:13852:14698	1	1	1	1	0	0	1	1	1	0
M02111:194:000000000-LT722:1:2111:13852:26593	1	1	1	1	1	0	0	0	0	0
M02111:194:000000000-LT722:1:2111:13853:12582	1	1	1	1	1	0	0	0	0	0
M02111:194:000000000-LT722:1:2111:13854:21772	1	1	1	1	1	0	0	0	0	0
M02111:194:000000000-LT722:1:2111:13854:25686	1	1	1	1	1	0	0	0	0	0
M02111:194:000000000-LT722:1:2111:13855:11373	1	1	1	1	1	0	0	0	0	0
M02111:194:000000000-LT722:1:2111:13855:1829	1	1	1	1	1	0	0	0	0	0
M02111:194:000000000-LT722:1:2111:13855:4189	1	1	0	0	0	0	0	0	0	0
M02111:194:000000000-LT722:1:2111:13855:9134	1	1	1	1	0	0	1	1	1	0
M02111:194:000000000-LT722:1:2111:13856:14100	1	1	1	1	0	0	0	0	0	0
M02111:194:000000000-LT722:1:2111:13856:1627	1	1	1	1	1	0	0	0	0	0
M02111:194:000000000-LT722:1:2111:13856:21218	1	1	1	1	0	0	1	1	1	0
M02111:194:000000000-LT722:1:2111:13856:25362	1	1	1	1	1	0	0	0	0	0
M02111:194:000000000-LT722:1:2111:13857:16444	1	1	1	0	0	1	0	1	0	0
M02111:194:000000000-LT722:1:2111:13857:27862	1	1	1	1	0	0	1	1	1	0
M02111:194:000000000-LT722:1:2111:13857:8947	1	1	1	1	1	0	0	0	0	0
M02111:194:000000000-LT722:1:2111:13858:11152	1	1	1	1	1	0	0	0	0	0
M02111:194:000000000-LT722:1:2111:13858:19828	1	1	1	1	1	0	0	0	0	0
M02111:194:000000000-LT722:1:2111:13858:7629	1	1	1	1	1	0	0	0	0	0
M02111:194:000000000-LT722:1:2111:13859:12529	1	1	1	1	0	0	1	1	1	0
M02111:194:000000000-LT722:1:2111:13860:29133	1	1	1	1	1	0	0	0	0	0
M02111:194:000000000-LT722:1:2111:13861:14508	1	1	1	1	1	0	0	0	0	0
M02111:194:000000000-LT722:1:2111:13861:4680	1	1	1	1	0	0	1	1	1	0
M02111:194:000000000-LT722:1:2111:13862:18116	1	1	1	1	0	0	1	1	1	0
M02111:194:000000000-LT722:1:2111:13863:12378	1	1	1	1	0	0	1	1	1	0
M02111:194:000000000-LT722:1:2111:13863:18030	1	1	1	1	1	0	0	0	0	0
M02111:194:000000000-LT722:1:2111:13863:7757	1	1	1	1	1	0	0	0	0	0
M02111:194:000000000-LT722:1:2111:13864:16905	1	1	1	1	1	0	0	0	0	0
M02111:194:000000000-LT722:1:2111:13865:13815	1	1	1	1	1	0	0	0	0	0
M02111:194:000000000-LT722:1:2111:13865:16340	1	1	1	1	1	0	0	0	0	0
M02111:194:000000000-LT722:1:2111:13865:17821	1	1	1	1	0	0	1	1	1	0
M02111:194:000000000-LT722:1:2111:13865:20408	1	0	0	0	0	0	0	0	0	0
M02111:194:000000000-LT722:1:2111:13866:12513	1	1	1	1	1	0	0	0	0	0
M02111:194:000000000-LT722:1:2111:13866:16708	1	1	1	1	1	0	0	0	0	0
M02111:194:000000000-LT722:1:2111:13866:21027	1	1	0	0	0	0	0	0	0	0
M02111:194:000000000-LT722:1:2111:13867:28263	1	1	1	1	1	0	0	0	0	0
M02111:194:000000000-LT722:1:2111:13867:7141	1	1	1	1	1	0	0	0	0	0
M02111:194:000000000-LT722:1:2111:13868:17280	1	1	1	1	1	0	0	0	0	0
M02111:194:000000000-LT722:1:2111:13868:9257	1	1	1	1	0	0	1	1	1	0
M02111:194:000000000-LT722:1:2111:13869:13038	1	1	1	1	1	0	0	0	0	0
M02111:194:000000000-LT722:1:2111:13869:28129	1	1	1	1	0	0	0	0	0	0
M02111:194:000000000-LT722:1:2111:13870:24350	1	1	1	1	1	0	0	0	0	0
M02111:194:000000000-LT722:1:2111:13870:2745	1	1	1	1	0	0	1	1	1	0
M02111:194:000000000-LT722:1:2111:13872:2060	1	1	1	1	1	0	0	0	0	0
M02111:194:000000000-LT722:1:2111:13873:22171	1	1	1	1	1	0	0	0	0	0
M02111:194:000000000-LT722:1:2111:13873:23521	1	1	1	1	0	0	0	0	0	0
M02111:194:000000000-LT722:1:2111:13873:26950	1	1	1	1	1	0	0	0	0	0
M02111:194:000000000-LT722:1:2111:13873:3907	1	1	1	1	1	0	0	0	0	0
M02111:194:000000000-LT722:1:2111:13873:5778	1	1	1	1	1	0	0	0	0	0
M02111:194:000000000-LT722:1:2111:13875:23435	1	1	1	1	1	0	0	0	0	0
M02111:194:000000000-LT722:1:2111:13875:5818	1	1	1	1	1	0	0	0	0	0
M02111:194:000000000-LT722:1:2111:13876:22508	1	1	1	1	1	0	0	0	0	0
M02111:194:000000000-LT722:1:2111:13876:26359	1	1	1	1	1	0	0	0	0	0
M02111:194:000000000-LT722:1:2111:13877:18486	1	1	1	1	1	0	0	0	0	0
M02111:194:000000000-LT722:1:2111:13877:25006	1	1	1	1	0	0	1	1	1	0
M02111:194:000000000-LT722:1:2111:13878:18215	1	1	1	1	1	0	0	0	0	0
M02111:194:000000000-LT722:1:2111:13879:21874	1	1	1	1	0	0	1	1	1	0
M02111:194:000000000-LT722:1:2111:13880:16000	1	1	1	1	1	0	0	0	0	0
M02111:194:000000000-LT722:1:2111:13880:23161	1	1	1	1	0	0	0	0	0	0
M02111:194:000000000-LT722:1:2111:13880:5569	1	1	1	1	0	0	1	1	1	0
M02111:194:000000000-LT722:1:2111:13881:14990	1	1	1	1	0	0	1	1	1	0
M02111:194:000000000-LT722:1:2111:13882:28833	1	1	1	1	1	0	0	0	0	0
M02111:194:000000000-LT722:1:2111:13882:9416	1	1	1	1	1	0	0	0	0	0
M02111:194:000000000-LT722:1:2111:13883:4891	1	1	0	0	0	0	0	0	0	0
M02111:194:000000000-LT722:1:2111:13883:8708	1	1	1	1	1	0	0	0	0	0
M02111:194:000000000-LT722:1:2111:13884:24768	1	1	1	1	1	0	0	0	0	0
M02111:194:000000000-LT722:1:2111:13885:19743	1	1	1	1	0	0	1	1	1	0
M02111:194:000000000-LT722:1:2111:13885:2432	1	1	1	1	0	0	1	1	1	0
M02111:194:000000000-LT722:1:2111:13885:8448	1	0	0	0	0	0	0	0	0	0
M02111:194:000000000-LT722:1:2111:13886:10603	1	1	1	1	0	0	1	1	1	0
M02111:194:000000000-LT722:1:2111:13886:17662	1	1	1	1	0	0	1	1	1	0
M02111:194:000000000-LT722:1:2111:13886:20898	1	1	1	1	1	0	0	0	0	0
M02111:194:000000000-LT722:1:2111:13886:5278	1	1	1	1	1	0	0	0	0	0
M02111:194:000000000-LT722:1:2111:13886:9745	1	1	1	1	1	0	0	0	0	0
M02111:194:000000000-LT722:1:2111:13887:15428	1	1	1	1	0	0	1	1	1	0
M02111:194:000000000-LT722:1:2111:13887:15504	1	1	1	1	1	0	0	0	0	0
M02111:194:000000000-LT722:1:2111:13887:23607	1	1	1	1	1	0	0	0	0	0
M02111:194:000000000-LT722:1:2111:13888:12306	1	1	1	1	1	0	0	0	0	0
M02111:194:000000000-LT722:1:2111:13888:23513	1	1	1	1	1	0	0	0	0	0
M02111:194:000000000-LT722:1:2111:13888:24659	1	1	1	1	1	0	0	0	0	0
M02111:194:000000000-LT722:1:2111:13888:24943	1	1	1	1	0	0	1	1	1	0
M02111:194:000000000-LT722:1:2111:13889:23485	1	1	1	1	1	0	0	0	0	0
M02111:194:000000000-LT722:1:2111:13889:29034	1	1	1	1	1	0	0	0	0	0
M02111:194:000000000-LT722:1:2111:13890:17281	1	1	1	1	1	0	0	0	0	0
M02111:194:000000000-LT722:1:2111:13891:5460	1	1	1	1	0	0	1	1	1	0
M02111:194:000000000-LT722:1:2111:13893:4359	1	1	1	1	1	0	0	0	0	0
M02111:194:000000000-LT722:1:2111:13894:14346	1	1	1	1	0	0	1	1	1	0
M02111:194:000000000-LT722:1:2111:13894:1799	1	1	1	1	1	0	0	0	0	0
M02111:194:000000000-LT722:1:2111:13894:26772	1	1	1	1	1	0	0	0	0	0
M02111:194:000000000-LT722:1:2111:13896:7649	1	1	1	1	1	0	0	0	0	0
M02111:194:000000000-LT722:1:2111:13896:9981	1	1	1	1	1	0	0	0	0	0
M02111:194:000000000-LT722:1:2111:13897:18025	1	1	1	1	1	0	0	0	0	0
M02111:194:000000000-LT722:1:2111:13897:5351	1	1	1	1	1	0	0	0	0	0
M02111:194:000000000-LT722:1:2111:13899:2358	1	1	1	1	0	0	0	0	0	0
M02111:194:000000000-LT722:1:2111:13899:8713	1	1	1	0	0	1	0	1	0	0
M02111:194:000000000-LT722:1:2111:13900:11578	1	1	1	1	1	0	0	0	0	0
M02111:194:000000000-LT722:1:2111:13901:14708	1	1	1	1	0	0	1	1	1	0
M02111:194:000000000-LT722:1:2111:13901:15628	1	1	1	1	0	0	1	1	1	0
M02111:194:000000000-LT722:1:2111:13901:24767	1	1	1	1	1	0	0	0	0	0
M02111:194:000000000-LT722:1:2111:13902:23242	1	1	1	1	0	0	1	1	1	0
M02111:194:000000000-LT722:1:2111:13902:9409	1	1	1	1	1	0	0	0	0	0
M02111:194:000000000-LT722:1:2111:13903:12852	1	1	1	1	1	0	0	0	0	0
M02111:194:000000000-LT722:1:2111:13904:23789	1	1	1	1	1	0	0	0	0	0
M02111:194:000000000-LT722:1:2111:13904:26334	1	1	1	1	1	0	0	0	0	0
M02111:194:000000000-LT722:1:2111:13905:16083	1	1	1	1	0	0	0	0	0	0
M02111:194:000000000-LT722:1:2111:13905:4953	1	1	1	1	0	0	0	0	0	0
M02111:194:000000000-LT722:1:2111:13906:12064	1	1	1	1	0	0	0	0	0	0
M02111:194:000000000-LT722:1:2111:13906:22850	1	1	1	1	0	0	0	0	0	0
M02111:194:000000000-LT722:1:2111:13906:23517	1	1	1	1	1	0	0	0	0	0
M02111:194:000000000-LT722:1:2111:13907:14377	1	1	1	1	0	0	0	0	0	0
M02111:194:000000000-LT722:1:2111:13907:14986	1	1	1	1	1	0	0	0	0	0
M02111:194:000000000-LT722:1:2111:13907:16821	1	1	1	1	1	0	0	0	0	0
M02111:194:000000000-LT722:1:2111:13908:18053	1	1	1	1	0	0	1	1	1	0
M02111:194:000000000-LT722:1:2111:13908:19477	1	1	1	1	1	0	0	0	0	0
M02111:194:000000000-LT722:1:2111:13908:20719	1	1	1	1	0	0	0	0	0	0
M02111:194:000000000-LT722:1:2111:13909:9391	1	1	1	1	1	0	0	0	0	0
M02111:194:000000000-LT722:1:2111:13910:10635	1	1	1	1	0	0	1	1	1	0
M02111:194:000000000-LT722:1:2111:13911:16750	1	1	1	1	1	0	0	0	0	0
M02111:194:000000000-LT722:1:2111:13911:16786	1	1	1	1	0	0	1	1	1	0
M02111:194:000000000-LT722:1:2111:13911:16853	1	1	1	1	1	0	0	0	0	0
M02111:194:000000000-LT722:1:2111:13912:25148	1	1	1	1	1	0	0	0	0	0
M02111:194:000000000-LT722:1:2111:13912:26179	1	1	1	1	0	0	1	1	1	0
M02111:194:000000000-LT722:1:2111:13912:3457	1	1	1	1	1	0	0	0	0	0
M02111:194:000000000-LT722:1:2111:13912:7710	1	1	1	1	1	0	0	0	0	0
M02111:194:000000000-LT722:1:2111:13913:10844	1	1	1	1	1	0	0	0	0	0
M02111:194:000000000-LT722:1:2111:13913:17973	1	1	1	1	1	0	0	0	0	0
M02111:194:000000000-LT722:1:2111:13914:6830	1	1	1	1	1	0	0	0	0	0
M02111:194:000000000-LT722:1:2111:13915:17405	1	1	1	1	1	0	0	0	0	0
M02111:194:000000000-LT722:1:2111:13917:6629	1	1	1	1	0	0	0	0	0	0
M02111:194:000000000-LT722:1:2111:13918:25279	1	1	1	1	1	0	0	0	0	0
M02111:194:000000000-LT722:1:2111:13918:26497	1	1	0	0	0	0	0	0	0	0
M02111:194:000000000-LT722:1:2111:13918:6422	1	1	1	1	0	0	1	1	1	0
M02111:194:000000000-LT722:1:2111:13918:7788	1	1	1	1	1	0	0	0	0	0
M02111:194:000000000-LT722:1:2111:13919:10439	1	1	1	1	0	0	1	1	1	0
M02111:194:000000000-LT722:1:2111:13919:12609	1	1	1	1	0	0	1	1	1	0
M02111:194:000000000-LT722:1:2111:13919:19230	1	1	1	1	0	0	1	1	1	0
M02111:194:000000000-LT722:1:2111:13919:22011	1	1	1	1	1	0	0	0	0	0
M02111:194:000000000-LT722:1:2111:13920:21772	1	1	1	1	1	0	0	0	0	0
M02111:194:000000000-LT722:1:2111:13920:25948	1	1	1	1	0	0	1	1	1	0
M02111:194:000000000-LT722:1:2111:13922:23321	1	1	1	1	0	0	1	1	1	0
M02111:194:000000000-LT722:1:2111:13923:27027	1	1	1	1	1	0	0	0	0	0
M02111:194:000000000-LT722:1:2111:13924:10249	1	1	0	0	0	0	0	0	0	0
M02111:194:000000000-LT722:1:2111:13924:13864	1	1	1	1	1	0	0	0	0	0
M02111:194:000000000-LT722:1:2111:13924:26041	1	1	0	0	0	0	0	0	0	0
M02111:194:000000000-LT722:1:2111:13924:29148	1	1	0	0	0	0	0	0	0	0
M02111:194:000000000-LT722:1:2111:13925:9621	1	1	1	1	0	0	1	1	1	0
M02111:194:000000000-LT722:1:2111:13926:12855	1	1	1	1	1	0	0	0	0	0
M02111:194:000000000-LT722:1:2111:13926:20982	1	1	1	1	1	0	0	0	0	0
M02111:194:000000000-LT722:1:2111:13927:21546	1	1	1	1	1	0	0	0	0	0
M02111:194:000000000-LT722:1:2111:13928:5984	1	1	1	1	1	0	0	0	0	0
M02111:194:000000000-LT722:1:2111:13929:2795	1	1	1	1	1	0	0	0	0	0
M02111:194:000000000-LT722:1:2111:13929:4604	1	1	1	1	1	0	0	0	0	0
M02111:194:000000000-LT722:1:2111:13929:8411	1	1	1	1	0	0	1	1	1	0
M02111:194:000000000-LT722:1:2111:13930:17332	1	1	1	1	1	0	0	0	0	0
M02111:194:000000000-LT722:1:2111:13930:26904	1	1	1	1	1	0	0	0	0	0
M02111:194:000000000-LT722:1:2111:13931:7727	1	1	1	1	1	0	0	0	0	0
M02111:194:000000000-LT722:1:2111:13932:12038	1	1	1	1	1	0	0	0	0	0
M02111:194:000000000-LT722:1:2111:13932:13498	1	1	1	1	1	0	0	0	0	0
M02111:194:000000000-LT722:1:2111:13932:28757	1	1	1	1	1	0	0	0	0	0
M02111:194:000000000-LT722:1:2111:13932:5298	1	1	1	1	1	0	0	0	0	0
M02111:194:000000000-LT722:1:2111:13933:22702	1	1	1	1	1	0	0	0	0	0
M02111:194:000000000-LT722:1:2111:13935:11061	1	1	1	1	1	0	0	0	0	0
M02111:194:000000000-LT722:1:2111:13935:15132	1	1	1	1	1	0	0	0	0	0
M02111:194:000000000-LT722:1:2111:13936:10512	1	1	1	0	0	1	0	1	0	0
M02111:194:000000000-LT722:1:2111:13936:17925	1	1	1	1	0	0	1	1	1	0
M02111:194:000000000-LT722:1:2111:13936:24258	1	1	1	1	0	0	1	1	1	0
M02111:194:000000000-LT722:1:2111:13937:4496	1	1	1	1	1	0	0	0	0	0
M02111:194:000000000-LT722:1:2111:13937:9130	1	1	0	0	0	0	0	0	0	0
M02111:194:000000000-LT722:1:2111:13938:20473	1	1	1	1	1	0	0	0	0	0
M02111:194:000000000-LT722:1:2111:13938:2052	1	1	1	1	0	0	1	1	1	0
M02111:194:000000000-LT722:1:2111:13939:14651	1	1	1	1	0	0	1	1	1	0
M02111:194:000000000-LT722:1:2111:13939:18342	1	1	1	1	1	0	0	0	0	0
M02111:194:000000000-LT722:1:2111:13939:26938	1	1	0	0	0	0	0	0	0	0
M02111:194:000000000-LT722:1:2111:13941:13097	1	1	1	1	1	0	0	0	0	0
M02111:194:000000000-LT722:1:2111:13941:16679	1	1	1	1	1	0	0	0	0	0
M02111:194:000000000-LT722:1:2111:13941:19501	1	1	1	1	0	0	0	0	0	0
M02111:194:000000000-LT722:1:2111:13941:2975	1	1	1	1	1	0	0	0	0	0
M02111:194:000000000-LT722:1:2111:13942:1811	1	1	1	1	1	0	0	0	0	0
M02111:194:000000000-LT722:1:2111:13942:28190	1	1	1	1	1	0	0	0	0	0
M02111:194:000000000-LT722:1:2111:13942:7486	1	1	1	1	0	0	1	1	1	0
M02111:194:000000000-LT722:1:2111:13943:19298	1	1	1	1	0	0	1	1	1	0
M02111:194:000000000-LT722:1:2111:13943:21671	1	1	1	0	0	1	0	1	0	0
M02111:194:000000000-LT722:1:2111:13943:2736	1	1	1	1	1	0	0	0	0	0
M02111:194:000000000-LT722:1:2111:13944:10195	1	1	1	1	1	0	0	0	0	0
M02111:194:000000000-LT722:1:2111:13944:4937	1	1	1	1	1	0	0	0	0	0
M02111:194:000000000-LT722:1:2111:13944:6647	1	1	1	1	1	0	0	0	0	0
M02111:194:000000000-LT722:1:2111:13945:3128	1	1	1	1	1	0	0	0	0	0
M02111:194:000000000-LT722:1:2111:13946:13660	1	1	1	1	0	0	1	1	1	0
M02111:194:000000000-LT722:1:2111:13946:16916	1	1	1	1	1	0	0	0	0	0
M02111:194:000000000-LT722:1:2111:13946:22595	1	1	1	1	1	0	0	0	0	0
M02111:194:000000000-LT722:1:2111:13947:24526	1	1	1	1	0	0	1	1	1	0
M02111:194:000000000-LT722:1:2111:13947:28099	1	1	1	1	1	0	0	0	0	0
M02111:194:000000000-LT722:1:2111:13947:6551	1	1	1	1	1	0	0	0	0	0
M02111:194:000000000-LT722:1:2111:13947:8933	1	1	1	1	1	0	0	0	0	0
M02111:194:000000000-LT722:1:2111:13948:18129	1	1	1	1	0	0	1	1	1	0
M02111:194:000000000-LT722:1:2111:13949:15948	1	1	1	1	1	0	0	0	0	0
M02111:194:000000000-LT722:1:2111:13949:18358	1	1	1	1	1	0	0	0	0	0
M02111:194:000000000-LT722:1:2111:13949:9564	1	1	1	1	1	0	0	0	0	0
M02111:194:000000000-LT722:1:2111:13951:10323	1	1	1	1	1	0	0	0	0	0
M02111:194:000000000-LT722:1:2111:13951:20871	1	1	1	1	1	0	0	0	0	0
M02111:194:000000000-LT722:1:2111:13951:9799	1	1	1	1	1	0	0	0	0	0
M02111:194:000000000-LT722:1:2111:13952:18297	1	1	1	1	1	0	0	0	0	0
M02111:194:000000000-LT722:1:2111:13952:19597	1	1	0	0	0	0	0	0	0	0
M02111:194:000000000-LT722:1:2111:13952:26179	1	1	1	1	0	0	1	1	1	0
M02111:194:000000000-LT722:1:2111:13954:14372	1	1	1	1	1	0	0	0	0	0
M02111:194:000000000-LT722:1:2111:13954:5008	1	1	1	1	1	0	0	0	0	0
M02111:194:000000000-LT722:1:2111:13954:8174	1	1	1	1	1	0	0	0	0	0
M02111:194:000000000-LT722:1:2111:13957:23913	1	1	1	1	1	0	0	0	0	0
M02111:194:000000000-LT722:1:2111:13957:5917	1	1	1	1	0	0	0	0	0	0
M02111:194:000000000-LT722:1:2111:13958:2642	1	1	1	1	1	0	0	0	0	0
M02111:194:000000000-LT722:1:2111:13959:5836	1	1	1	1	1	0	0	0	0	0
M02111:194:000000000-LT722:1:2111:13960:10946	1	1	1	1	1	0	0	0	0	0
M02111:194:000000000-LT722:1:2111:13961:12194	1	1	1	1	1	0	0	0	0	0
M02111:194:000000000-LT722:1:2111:13961:26453	1	1	1	1	1	0	0	0	0	0
M02111:194:000000000-LT722:1:2111:13962:25177	1	1	1	1	1	0	0	0	0	0
M02111:194:000000000-LT722:1:2111:13963:23026	1	1	1	1	1	0	0	0	0	0
M02111:194:000000000-LT722:1:2111:13963:27015	1	1	1	1	0	0	1	1	1	0
M02111:194:000000000-LT722:1:2111:13963:3534	1	1	0	0	0	0	0	0	0	0
M02111:194:000000000-LT722:1:2111:13964:1883	1	1	1	1	1	0	0	0	0	0
M02111:194:000000000-LT722:1:2111:13964:20333	1	1	1	1	1	0	0	0	0	0
M02111:194:000000000-LT722:1:2111:13964:8045	1	1	1	1	1	0	0	0	0	0
M02111:194:000000000-LT722:1:2111:13966:13657	1	1	1	1	1	0	0	0	0	0
M02111:194:000000000-LT722:1:2111:13966:1574	1	1	1	1	0	0	1	1	1	0
M02111:194:000000000-LT722:1:2111:13967:13702	1	1	1	1	0	0	1	1	1	0
M02111:194:000000000-LT722:1:2111:13967:8424	1	1	0	0	0	0	0	0	0	0
M02111:194:000000000-LT722:1:2111:13968:17819	1	1	1	1	0	0	1	1	1	0
M02111:194:000000000-LT722:1:2111:13968:28494	1	1	1	1	1	0	0	0	0	0
M02111:194:000000000-LT722:1:2111:13968:4871	1	1	1	1	0	0	1	1	1	0
M02111:194:000000000-LT722:1:2111:13968:6278	1	1	1	1	1	0	0	0	0	0
M02111:194:000000000-LT722:1:2111:13968:7316	1	1	1	1	0	0	1	1	1	0
M02111:194:000000000-LT722:1:2111:13969:9955	1	1	1	1	1	0	0	0	0	0
M02111:194:000000000-LT722:1:2111:13970:16393	1	1	1	1	1	0	0	0	0	0
M02111:194:000000000-LT722:1:2111:13970:24770	1	1	1	1	1	0	0	0	0	0
M02111:194:000000000-LT722:1:2111:13970:26227	1	1	1	1	0	0	1	1	1	0
M02111:194:000000000-LT722:1:2111:13972:8949	1	0	0	0	0	0	0	0	0	0
M02111:194:000000000-LT722:1:2111:13973:26472	1	1	1	1	0	0	1	1	1	0
M02111:194:000000000-LT722:1:2111:13974:16199	1	1	1	1	1	0	0	0	0	0
M02111:194:000000000-LT722:1:2111:13974:26857	1	1	1	1	0	0	1	1	1	0
M02111:194:000000000-LT722:1:2111:13974:9754	1	1	1	1	1	0	0	0	0	0
M02111:194:000000000-LT722:1:2111:13977:18336	1	1	1	1	1	0	0	0	0	0
M02111:194:000000000-LT722:1:2111:13977:20353	1	1	1	1	1	0	0	0	0	0
M02111:194:000000000-LT722:1:2111:13977:3683	1	1	1	1	1	0	0	0	0	0
M02111:194:000000000-LT722:1:2111:13978:10788	1	1	1	1	0	0	1	1	1	0
M02111:194:000000000-LT722:1:2111:13978:14503	1	1	0	0	0	0	0	0	0	0
M02111:194:000000000-LT722:1:2111:13978:20930	1	1	1	1	1	0	0	0	0	0
M02111:194:000000000-LT722:1:2111:13978:2881	1	1	1	1	1	0	0	0	0	0
M02111:194:000000000-LT722:1:2111:13978:3465	1	1	1	1	1	0	0	0	0	0
M02111:194:000000000-LT722:1:2111:13979:12083	1	1	0	0	0	0	0	0	0	0
M02111:194:000000000-LT722:1:2111:13979:17314	1	1	1	1	1	0	0	0	0	0
M02111:194:000000000-LT722:1:2111:13979:5499	1	1	1	1	1	0	0	0	0	0
M02111:194:000000000-LT722:1:2111:13980:15573	1	1	1	1	1	0	0	0	0	0
M02111:194:000000000-LT722:1:2111:13980:24098	1	0	0	0	0	0	0	0	0	0
M02111:194:000000000-LT722:1:2111:13980:27786	1	1	0	0	0	0	0	0	0	0
M02111:194:000000000-LT722:1:2111:13981:13329	1	1	0	0	0	0	0	0	0	0
M02111:194:000000000-LT722:1:2111:13981:3833	1	1	1	1	0	0	1	1	1	0
M02111:194:000000000-LT722:1:2111:13983:10452	1	1	1	1	0	0	0	0	0	0
M02111:194:000000000-LT722:1:2111:13983:17059	1	1	1	1	1	0	0	0	0	0
M02111:194:000000000-LT722:1:2111:13983:4134	1	1	1	1	0	0	1	1	1	0
M02111:194:000000000-LT722:1:2111:13983:5550	1	1	1	1	1	0	0	0	0	0
M02111:194:000000000-LT722:1:2111:13984:14704	1	1	1	1	0	0	0	0	0	0
M02111:194:000000000-LT722:1:2111:13984:19883	1	1	1	1	1	0	0	0	0	0
M02111:194:000000000-LT722:1:2111:13985:17916	1	1	1	1	0	0	1	1	1	0
M02111:194:000000000-LT722:1:2111:13985:21826	1	1	1	1	1	0	0	0	0	0
M02111:194:000000000-LT722:1:2111:13986:1440	1	1	1	1	0	0	1	1	1	0
M02111:194:000000000-LT722:1:2111:13986:22154	1	1	1	1	0	0	1	1	1	0
M02111:194:000000000-LT722:1:2111:13987:20970	1	1	1	1	1	0	0	0	0	0
M02111:194:000000000-LT722:1:2111:13988:15107	1	1	1	1	0	0	1	1	1	0
M02111:194:000000000-LT722:1:2111:13988:16860	1	1	1	1	1	0	0	0	0	0
M02111:194:000000000-LT722:1:2111:13989:11308	1	1	1	1	1	0	0	0	0	0
M02111:194:000000000-LT722:1:2111:13989:15950	1	1	1	1	1	0	0	0	0	0
M02111:194:000000000-LT722:1:2111:13990:3541	1	1	1	1	1	0	0	0	0	0
M02111:194:000000000-LT722:1:2111:13992:17858	1	1	1	1	1	0	0	0	0	0
M02111:194:000000000-LT722:1:2111:13992:5793	1	1	1	1	1	0	0	0	0	0
M02111:194:000000000-LT722:1:2111:13993:20552	1	1	1	1	0	0	1	1	1	0
M02111:194:000000000-LT722:1:2111:13993:27390	1	1	1	1	1	0	0	0	0	0
M02111:194:000000000-LT722:1:2111:13994:10684	1	1	1	1	0	0	0	0	0	0
M02111:194:000000000-LT722:1:2111:13996:10202	1	1	1	1	1	0	0	0	0	0
M02111:194:000000000-LT722:1:2111:13996:10279	1	1	0	0	0	0	0	0	0	0
M02111:194:000000000-LT722:1:2111:13996:26577	1	1	1	1	1	0	0	0	0	0
M02111:194:000000000-LT722:1:2111:13996:27770	1	1	1	1	1	0	0	0	0	0
M02111:194:000000000-LT722:1:2111:13997:10400	1	1	1	1	0	0	1	1	1	0
M02111:194:000000000-LT722:1:2111:13998:2361	1	1	1	1	0	0	1	1	1	0
M02111:194:000000000-LT722:1:2111:13998:2558	1	1	1	1	1	0	0	0	0	0
M02111:194:000000000-LT722:1:2111:13999:14862	1	1	1	1	0	0	1	1	1	0
M02111:194:000000000-LT722:1:2111:13999:20267	1	1	0	0	0	0	0	0	0	0
M02111:194:000000000-LT722:1:2111:13999:24250	1	1	1	1	1	0	0	0	0	0
M02111:194:000000000-LT722:1:2111:13999:25490	1	1	1	1	1	0	0	0	0	0
M02111:194:000000000-LT722:1:2111:14000:28335	1	1	1	1	0	0	1	1	1	0
M02111:194:000000000-LT722:1:2111:14000:28388	1	1	1	1	1	0	0	0	0	0
M02111:194:000000000-LT722:1:2111:14001:17792	1	1	1	1	1	0	0	0	0	0
M02111:194:000000000-LT722:1:2111:14001:28761	1	1	1	1	1	0	0	0	0	0
M02111:194:000000000-LT722:1:2111:14001:8189	1	1	1	1	1	0	0	0	0	0
M02111:194:000000000-LT722:1:2111:14002:24068	1	1	1	1	1	0	0	0	0	0
M02111:194:000000000-LT722:1:2111:14003:18179	1	1	1	1	1	0	0	0	0	0
M02111:194:000000000-LT722:1:2111:14003:25354	1	1	0	0	0	0	0	0	0	0
M02111:194:000000000-LT722:1:2111:14003:27234	1	1	1	1	1	0	0	0	0	0
M02111:194:000000000-LT722:1:2111:14003:7829	1	1	1	1	1	0	0	0	0	0
M02111:194:000000000-LT722:1:2111:14004:13920	1	1	1	1	1	0	0	0	0	0
M02111:194:000000000-LT722:1:2111:14004:14704	1	1	1	1	1	0	0	0	0	0
M02111:194:000000000-LT722:1:2111:14004:19059	1	1	1	1	1	0	0	0	0	0
M02111:194:000000000-LT722:1:2111:14004:19714	1	1	1	1	0	0	1	1	1	0
M02111:194:000000000-LT722:1:2111:14004:6874	1	1	1	1	1	0	0	0	0	0
M02111:194:000000000-LT722:1:2111:14005:12002	1	1	1	1	1	0	0	0	0	0
M02111:194:000000000-LT722:1:2111:14005:27261	1	1	1	1	1	0	0	0	0	0
M02111:194:000000000-LT722:1:2111:14005:28675	1	1	1	1	1	0	0	0	0	0
M02111:194:000000000-LT722:1:2111:14006:21691	1	1	1	1	1	0	0	0	0	0
M02111:194:000000000-LT722:1:2111:14006:26061	1	0	0	0	0	0	0	0	0	0
M02111:194:000000000-LT722:1:2111:14006:26123	1	1	1	1	0	0	1	1	1	0
M02111:194:000000000-LT722:1:2111:14006:7933	1	1	1	1	1	0	0	0	0	0
M02111:194:000000000-LT722:1:2111:14007:10015	1	1	1	1	1	0	0	0	0	0
M02111:194:000000000-LT722:1:2111:14007:19693	1	1	1	1	0	0	1	1	1	0
M02111:194:000000000-LT722:1:2111:14007:9921	1	1	1	1	1	0	0	0	0	0
M02111:194:000000000-LT722:1:2111:14009:22218	1	1	1	1	0	0	1	1	1	0
M02111:194:000000000-LT722:1:2111:14009:8268	1	1	1	1	1	0	0	0	0	0
M02111:194:000000000-LT722:1:2111:14010:2761	1	1	1	1	1	0	0	0	0	0
M02111:194:000000000-LT722:1:2111:14010:4587	1	1	1	1	1	0	0	0	0	0
M02111:194:000000000-LT722:1:2111:14011:16350	1	1	1	1	1	0	0	0	0	0
M02111:194:000000000-LT722:1:2111:14011:20781	1	1	1	1	1	0	0	0	0	0
M02111:194:000000000-LT722:1:2111:14011:24037	1	1	1	1	0	0	1	1	1	0
M02111:194:000000000-LT722:1:2111:14012:12249	1	1	1	1	1	0	0	0	0	0
M02111:194:000000000-LT722:1:2111:14013:10319	1	1	1	1	1	0	0	0	0	0
M02111:194:000000000-LT722:1:2111:14013:17769	1	1	1	1	0	0	1	1	1	0
M02111:194:000000000-LT722:1:2111:14013:20416	1	1	1	1	1	0	0	0	0	0
M02111:194:000000000-LT722:1:2111:14013:25462	1	1	1	1	1	0	0	0	0	0
M02111:194:000000000-LT722:1:2111:14013:5910	1	1	1	1	1	0	0	0	0	0
M02111:194:000000000-LT722:1:2111:14014:11317	1	1	1	1	1	0	0	0	0	0
M02111:194:000000000-LT722:1:2111:14014:11894	1	1	1	1	1	0	0	0	0	0
M02111:194:000000000-LT722:1:2111:14015:15341	1	1	1	1	0	0	1	1	1	0
M02111:194:000000000-LT722:1:2111:14015:21310	1	1	1	1	1	0	0	0	0	0
M02111:194:000000000-LT722:1:2111:14015:2869	1	1	1	1	1	0	0	0	0	0
M02111:194:000000000-LT722:1:2111:14016:12267	1	1	1	1	1	0	0	0	0	0
M02111:194:000000000-LT722:1:2111:14016:1638	1	1	1	1	1	0	0	0	0	0
M02111:194:000000000-LT722:1:2111:14016:6457	1	1	1	1	1	0	0	0	0	0
M02111:194:000000000-LT722:1:2111:14017:3107	1	1	1	1	0	0	1	1	1	0
M02111:194:000000000-LT722:1:2111:14017:4477	1	1	1	1	0	0	1	1	1	0
M02111:194:000000000-LT722:1:2111:14020:27089	1	1	1	1	1	0	0	0	0	0
M02111:194:000000000-LT722:1:2111:14020:6163	1	1	1	1	0	0	1	1	1	0
M02111:194:000000000-LT722:1:2111:14021:16664	1	1	1	1	1	0	0	0	0	0
M02111:194:000000000-LT722:1:2111:14021:27250	1	1	1	1	1	0	0	0	0	0
M02111:194:000000000-LT722:1:2111:14021:9987	1	1	1	1	0	0	0	0	0	0
M02111:194:000000000-LT722:1:2111:14022:1567	1	1	1	1	1	0	0	0	0	0
M02111:194:000000000-LT722:1:2111:14022:7455	1	1	1	1	1	0	0	0	0	0
M02111:194:000000000-LT722:1:2111:14023:15920	1	1	1	1	1	0	0	0	0	0
M02111:194:000000000-LT722:1:2111:14023:5003	1	1	1	1	1	0	0	0	0	0
M02111:194:000000000-LT722:1:2111:14025:14532	1	1	1	1	1	0	0	0	0	0
M02111:194:000000000-LT722:1:2111:14026:12083	1	1	1	1	1	0	0	0	0	0
M02111:194:000000000-LT722:1:2111:14027:15856	1	1	1	1	1	0	0	0	0	0
M02111:194:000000000-LT722:1:2111:14027:24063	1	1	1	1	1	0	0	0	0	0
M02111:194:000000000-LT722:1:2111:14027:9537	1	1	1	1	1	0	0	0	0	0
M02111:194:000000000-LT722:1:2111:14028:17020	1	1	1	1	1	0	0	0	0	0
M02111:194:000000000-LT722:1:2111:14028:18765	1	1	1	1	1	0	0	0	0	0
M02111:194:000000000-LT722:1:2111:14029:11741	1	1	1	1	1	0	0	0	0	0
M02111:194:000000000-LT722:1:2111:14031:11241	1	1	1	1	0	0	0	0	0	0
M02111:194:000000000-LT722:1:2111:14031:12512	1	1	1	1	0	0	1	1	1	0
M02111:194:000000000-LT722:1:2111:14031:16842	1	1	1	1	1	0	0	0	0	0
M02111:194:000000000-LT722:1:2111:14032:10665	1	1	1	1	1	0	0	0	0	0
M02111:194:000000000-LT722:1:2111:14032:18323	1	1	1	0	0	1	0	1	1	0
M02111:194:000000000-LT722:1:2111:14032:29108	1	1	1	1	1	0	0	0	0	0
M02111:194:000000000-LT722:1:2111:14033:18009	1	1	1	1	0	0	1	1	1	0
M02111:194:000000000-LT722:1:2111:14033:19066	1	1	1	1	1	0	0	0	0	0
M02111:194:000000000-LT722:1:2111:14033:9076	1	1	1	1	1	0	0	0	0	0
M02111:194:000000000-LT722:1:2111:14033:9443	1	1	1	1	1	0	0	0	0	0
M02111:194:000000000-LT722:1:2111:14034:16987	1	1	1	1	1	0	0	0	0	0
M02111:194:000000000-LT722:1:2111:14035:12209	1	1	1	1	0	0	1	1	1	0
M02111:194:000000000-LT722:1:2111:14036:11207	1	1	1	1	1	0	0	0	0	0
M02111:194:000000000-LT722:1:2111:14036:23603	1	1	1	1	0	0	1	1	1	0
M02111:194:000000000-LT722:1:2111:14037:25072	1	1	1	1	0	0	1	1	1	0
M02111:194:000000000-LT722:1:2111:14037:26481	1	1	1	1	1	0	0	0	0	0
M02111:194:000000000-LT722:1:2111:14037:9192	1	1	1	1	1	0	0	0	0	0
M02111:194:000000000-LT722:1:2111:14038:12673	1	1	1	1	1	0	0	0	0	0
M02111:194:000000000-LT722:1:2111:14038:14407	1	1	1	1	0	0	1	1	1	0
M02111:194:000000000-LT722:1:2111:14039:12022	1	1	1	1	0	0	0	0	0	0
M02111:194:000000000-LT722:1:2111:14039:12940	1	1	1	1	0	0	0	0	0	0
M02111:194:000000000-LT722:1:2111:14039:8064	1	1	1	1	1	0	0	0	0	0
M02111:194:000000000-LT722:1:2111:14041:4626	1	1	1	1	0	0	1	1	1	0
M02111:194:000000000-LT722:1:2111:14042:6590	1	1	1	1	0	0	1	1	1	0
M02111:194:000000000-LT722:1:2111:14044:20688	1	1	1	1	1	0	0	0	0	0
M02111:194:000000000-LT722:1:2111:14044:7809	1	1	1	1	1	0	0	0	0	0
M02111:194:000000000-LT722:1:2111:14045:17674	1	1	1	1	1	0	0	0	0	0
M02111:194:000000000-LT722:1:2111:14045:26173	1	1	1	1	1	0	0	0	0	0
M02111:194:000000000-LT722:1:2111:14046:12371	1	1	1	1	1	0	0	0	0	0
M02111:194:000000000-LT722:1:2111:14046:17196	1	1	1	1	1	0	0	0	0	0
M02111:194:000000000-LT722:1:2111:14046:1816	1	1	1	1	1	0	0	0	0	0
M02111:194:000000000-LT722:1:2111:14046:21948	1	1	1	1	0	0	1	1	1	0
M02111:194:000000000-LT722:1:2111:14046:4127	1	1	1	1	1	0	0	0	0	0
M02111:194:000000000-LT722:1:2111:14046:4314	1	1	1	1	1	0	0	0	0	0
M02111:194:000000000-LT722:1:2111:14046:7922	1	1	0	0	0	0	0	0	0	0
M02111:194:000000000-LT722:1:2111:14047:25985	1	1	1	1	1	0	0	0	0	0
M02111:194:000000000-LT722:1:2111:14047:9534	1	1	1	1	1	0	0	0	0	0
M02111:194:000000000-LT722:1:2111:14048:15698	1	1	1	1	1	0	0	0	0	0
M02111:194:000000000-LT722:1:2111:14048:8133	1	1	1	1	1	0	0	0	0	0
M02111:194:000000000-LT722:1:2111:14049:13817	1	1	1	1	0	0	0	0	0	0
M02111:194:000000000-LT722:1:2111:14049:21024	1	1	1	1	1	0	0	0	0	0
M02111:194:000000000-LT722:1:2111:14049:29218	1	1	1	1	1	0	0	0	0	0
M02111:194:000000000-LT722:1:2111:14049:3864	1	1	1	1	0	0	1	1	1	0
M02111:194:000000000-LT722:1:2111:14049:9934	1	1	1	1	0	0	1	1	1	0
M02111:194:000000000-LT722:1:2111:14050:25971	1	1	1	1	1	0	0	0	0	0
M02111:194:000000000-LT722:1:2111:14052:18689	1	1	1	1	1	0	0	0	0	0
M02111:194:000000000-LT722:1:2111:14052:26297	1	1	1	1	0	0	1	1	1	0
M02111:194:000000000-LT722:1:2111:14052:9648	1	1	1	1	1	0	0	0	0	0
M02111:194:000000000-LT722:1:2111:14053:20932	1	1	1	1	0	0	1	1	1	0
M02111:194:000000000-LT722:1:2111:14054:28123	1	1	0	0	0	0	0	0	0	0
M02111:194:000000000-LT722:1:2111:14054:9423	1	1	1	1	1	0	0	0	0	0
M02111:194:000000000-LT722:1:2111:14055:2298	1	1	1	1	1	0	0	0	0	0
M02111:194:000000000-LT722:1:2111:14056:4100	1	1	1	1	0	0	1	1	1	0
M02111:194:000000000-LT722:1:2111:14056:9447	1	1	0	0	0	0	0	0	0	0
M02111:194:000000000-LT722:1:2111:14057:13362	1	1	1	1	1	0	0	0	0	0
M02111:194:000000000-LT722:1:2111:14057:1560	1	1	0	0	0	0	0	0	0	0
M02111:194:000000000-LT722:1:2111:14057:8871	1	1	0	0	0	0	0	0	0	0
M02111:194:000000000-LT722:1:2111:14058:15547	1	1	1	1	0	0	1	1	1	0
M02111:194:000000000-LT722:1:2111:14059:23584	1	1	1	1	1	0	0	0	0	0
M02111:194:000000000-LT722:1:2111:14060:9377	1	1	1	1	1	0	0	0	0	0
M02111:194:000000000-LT722:1:2111:14061:13315	1	1	1	1	1	0	0	0	0	0
M02111:194:000000000-LT722:1:2111:14061:16009	1	1	1	1	1	0	0	0	0	0
M02111:194:000000000-LT722:1:2111:14062:17850	1	1	1	1	1	0	0	0	0	0
M02111:194:000000000-LT722:1:2111:14062:20871	1	1	1	1	0	0	1	1	1	0
M02111:194:000000000-LT722:1:2111:14062:28720	1	1	1	1	1	0	0	0	0	0
M02111:194:000000000-LT722:1:2111:14062:6073	1	1	1	1	0	0	1	1	1	0
M02111:194:000000000-LT722:1:2111:14063:15262	1	1	1	1	1	0	0	0	0	0
M02111:194:000000000-LT722:1:2111:14063:8156	1	1	1	1	1	0	0	0	0	0
M02111:194:000000000-LT722:1:2111:14064:11902	1	1	1	1	1	0	0	0	0	0
M02111:194:000000000-LT722:1:2111:14064:21678	1	1	1	1	0	0	1	1	1	0
M02111:194:000000000-LT722:1:2111:14066:10805	1	1	1	1	0	0	1	1	1	0
M02111:194:000000000-LT722:1:2111:14066:10888	1	1	1	1	1	0	0	0	0	0
M02111:194:000000000-LT722:1:2111:14066:25930	1	1	0	0	0	0	0	0	0	0
M02111:194:000000000-LT722:1:2111:14067:12029	1	1	0	0	0	0	0	0	0	0
M02111:194:000000000-LT722:1:2111:14067:19324	1	1	1	1	1	0	0	0	0	0
M02111:194:000000000-LT722:1:2111:14067:21469	1	1	1	1	1	0	0	0	0	0
M02111:194:000000000-LT722:1:2111:14068:22087	1	1	1	1	1	0	0	0	0	0
M02111:194:000000000-LT722:1:2111:14068:6009	1	1	1	1	0	0	1	1	1	0
M02111:194:000000000-LT722:1:2111:14069:2312	1	1	1	1	1	0	0	0	0	0
M02111:194:000000000-LT722:1:2111:14069:29012	1	1	1	1	1	0	0	0	0	0
M02111:194:000000000-LT722:1:2111:14069:7574	1	1	1	1	1	0	0	0	0	0
M02111:194:000000000-LT722:1:2111:14070:18220	1	1	1	1	1	0	0	0	0	0
M02111:194:000000000-LT722:1:2111:14070:18322	1	1	1	1	0	0	1	1	1	0
M02111:194:000000000-LT722:1:2111:14070:20308	1	1	1	1	1	0	0	0	0	0
M02111:194:000000000-LT722:1:2111:14070:22431	1	1	1	1	1	0	0	0	0	0
M02111:194:000000000-LT722:1:2111:14070:25591	1	1	1	1	1	0	0	0	0	0
M02111:194:000000000-LT722:1:2111:14071:12871	1	1	1	1	0	0	1	1	1	0
M02111:194:000000000-LT722:1:2111:14071:26622	1	1	1	1	1	0	0	0	0	0
M02111:194:000000000-LT722:1:2111:14072:2290	1	0	0	0	0	0	0	0	0	0
M02111:194:000000000-LT722:1:2111:14072:4865	1	1	1	1	1	0	0	0	0	0
M02111:194:000000000-LT722:1:2111:14072:6742	1	1	1	1	0	0	0	0	0	0
M02111:194:000000000-LT722:1:2111:14073:22625	1	1	1	1	1	0	0	0	0	0
M02111:194:000000000-LT722:1:2111:14074:6159	1	1	1	1	1	0	0	0	0	0
M02111:194:000000000-LT722:1:2111:14075:10852	1	1	1	1	1	0	0	0	0	0
M02111:194:000000000-LT722:1:2111:14075:11866	1	1	1	1	1	0	0	0	0	0
M02111:194:000000000-LT722:1:2111:14075:13330	1	1	1	1	0	0	1	1	1	0
M02111:194:000000000-LT722:1:2111:14076:12813	1	1	0	0	0	0	0	0	0	0
M02111:194:000000000-LT722:1:2111:14076:25136	1	1	1	1	0	0	1	1	1	0
M02111:194:000000000-LT722:1:2111:14077:14764	1	1	1	1	0	0	1	1	1	0
M02111:194:000000000-LT722:1:2111:14077:21044	1	1	0	0	0	0	0	0	0	0
M02111:194:000000000-LT722:1:2111:14078:12608	1	1	1	1	0	0	1	1	1	0
M02111:194:000000000-LT722:1:2111:14078:26603	1	1	1	1	0	0	0	0	0	0
M02111:194:000000000-LT722:1:2111:14078:27735	1	1	1	1	1	0	0	0	0	0
M02111:194:000000000-LT722:1:2111:14080:12153	1	1	1	1	1	0	0	0	0	0
M02111:194:000000000-LT722:1:2111:14080:14183	1	1	1	1	1	0	0	0	0	0
M02111:194:000000000-LT722:1:2111:14080:17231	1	1	1	1	0	0	1	1	1	0
M02111:194:000000000-LT722:1:2111:14080:7330	1	1	1	1	1	0	0	0	0	0
M02111:194:000000000-LT722:1:2111:14081:5834	1	1	1	1	0	0	1	1	1	0
M02111:194:000000000-LT722:1:2111:14082:18301	1	1	1	1	0	0	1	1	1	0
M02111:194:000000000-LT722:1:2111:14082:2369	1	1	1	1	0	0	1	1	1	0
M02111:194:000000000-LT722:1:2111:14082:24175	1	1	1	1	1	0	0	0	0	0
M02111:194:000000000-LT722:1:2111:14083:16903	1	1	1	1	1	0	0	0	0	0
M02111:194:000000000-LT722:1:2111:14083:18363	1	1	1	1	1	0	0	0	0	0
M02111:194:000000000-LT722:1:2111:14083:22898	1	1	1	1	1	0	0	0	0	0
M02111:194:000000000-LT722:1:2111:14083:8953	1	1	1	1	1	0	0	0	0	0
M02111:194:000000000-LT722:1:2111:14084:15978	1	1	1	1	1	0	0	0	0	0
M02111:194:000000000-LT722:1:2111:14084:17585	1	1	1	1	0	0	1	1	1	0
M02111:194:000000000-LT722:1:2111:14085:2096	1	1	1	1	0	0	1	1	1	0
M02111:194:000000000-LT722:1:2111:14085:2767	1	0	0	0	0	0	0	0	0	0
M02111:194:000000000-LT722:1:2111:14085:28515	1	1	1	1	1	0	0	0	0	0
M02111:194:000000000-LT722:1:2111:14085:6481	1	1	1	1	0	0	1	1	1	0
M02111:194:000000000-LT722:1:2111:14087:28999	1	1	1	1	1	0	0	0	0	0
M02111:194:000000000-LT722:1:2111:14087:3608	1	1	1	1	0	0	1	1	1	0
M02111:194:000000000-LT722:1:2111:14088:10221	1	1	1	1	1	0	0	0	0	0
M02111:194:000000000-LT722:1:2111:14088:10283	1	1	1	1	1	0	0	0	0	0
M02111:194:000000000-LT722:1:2111:14089:11686	1	1	1	1	1	0	0	0	0	0
M02111:194:000000000-LT722:1:2111:14089:26710	1	1	1	1	0	0	1	1	1	0
M02111:194:000000000-LT722:1:2111:14090:20214	1	1	1	1	0	0	1	1	1	0
M02111:194:000000000-LT722:1:2111:14090:22825	1	1	0	0	0	0	0	0	0	0
M02111:194:000000000-LT722:1:2111:14091:17064	1	1	1	1	0	0	1	1	1	0
M02111:194:000000000-LT722:1:2111:14092:22473	1	1	0	0	0	0	0	0	0	0
M02111:194:000000000-LT722:1:2111:14092:22931	1	1	1	1	1	0	0	0	0	0
M02111:194:000000000-LT722:1:2111:14093:10543	1	1	1	1	0	0	0	0	0	0
M02111:194:000000000-LT722:1:2111:14093:21652	1	1	1	1	0	0	1	1	1	0
M02111:194:000000000-LT722:1:2111:14093:26334	1	1	1	1	1	0	0	0	0	0
M02111:194:000000000-LT722:1:2111:14093:6262	1	1	1	1	1	0	0	0	0	0
M02111:194:000000000-LT722:1:2111:14094:12128	1	1	1	1	0	0	1	1	1	0
M02111:194:000000000-LT722:1:2111:14094:2403	1	1	1	1	1	0	0	0	0	0
M02111:194:000000000-LT722:1:2111:14095:15384	1	1	1	1	0	0	1	1	1	0
M02111:194:000000000-LT722:1:2111:14096:12055	1	1	1	1	0	0	1	1	1	0
M02111:194:000000000-LT722:1:2111:14096:13874	1	1	1	1	0	0	1	1	1	0
M02111:194:000000000-LT722:1:2111:14096:20107	1	1	1	1	0	0	0	0	0	0
M02111:194:000000000-LT722:1:2111:14096:27170	1	1	1	1	0	0	1	1	1	0
M02111:194:000000000-LT722:1:2111:14097:17519	1	1	1	1	1	0	0	0	0	0
M02111:194:000000000-LT722:1:2111:14098:16863	1	1	1	1	1	0	0	0	0	0
M02111:194:000000000-LT722:1:2111:14098:3464	1	1	1	1	0	0	1	1	1	0
M02111:194:000000000-LT722:1:2111:14099:1653	1	1	1	1	0	0	1	1	1	0
M02111:194:000000000-LT722:1:2111:14099:9109	1	1	1	1	1	0	0	0	0	0
M02111:194:000000000-LT722:1:2111:14100:6749	1	1	1	1	1	0	0	0	0	0
M02111:194:000000000-LT722:1:2111:14100:7571	1	1	1	1	1	0	0	0	0	0
M02111:194:000000000-LT722:1:2111:14101:2591	1	1	1	1	1	0	0	0	0	0
M02111:194:000000000-LT722:1:2111:14101:28265	1	1	1	1	1	0	0	0	0	0
M02111:194:000000000-LT722:1:2111:14101:8270	1	1	1	1	1	0	0	0	0	0
M02111:194:000000000-LT722:1:2111:14102:24698	1	1	1	1	1	0	0	0	0	0
M02111:194:000000000-LT722:1:2111:14103:21467	1	1	1	1	0	0	1	1	1	0
M02111:194:000000000-LT722:1:2111:14104:21997	1	1	1	1	1	0	0	0	0	0
M02111:194:000000000-LT722:1:2111:14104:4905	1	1	1	1	0	0	1	1	1	0
M02111:194:000000000-LT722:1:2111:14105:23051	1	1	1	1	1	0	0	0	0	0
M02111:194:000000000-LT722:1:2111:14105:5093	1	1	1	1	1	0	0	0	0	0
M02111:194:000000000-LT722:1:2111:14106:11866	1	1	1	1	1	0	0	0	0	0
M02111:194:000000000-LT722:1:2111:14106:26060	1	1	1	1	1	0	0	0	0	0
M02111:194:000000000-LT722:1:2111:14106:27667	1	1	1	1	1	0	0	0	0	0
M02111:194:000000000-LT722:1:2111:14106:3602	1	1	1	1	1	0	0	0	0	0
M02111:194:000000000-LT722:1:2111:14108:2762	1	1	0	0	0	0	0	0	0	0
M02111:194:000000000-LT722:1:2111:14109:1910	1	1	1	1	1	0	0	0	0	0
M02111:194:000000000-LT722:1:2111:14110:14257	1	1	1	1	0	0	1	1	1	0
M02111:194:000000000-LT722:1:2111:14110:19142	1	1	1	1	1	0	0	0	0	0
M02111:194:000000000-LT722:1:2111:14110:9669	1	1	0	0	0	0	0	0	0	0
M02111:194:000000000-LT722:1:2111:14110:9788	1	1	0	0	0	0	0	0	0	0
M02111:194:000000000-LT722:1:2111:14111:11472	1	1	1	1	0	0	1	1	1	0
M02111:194:000000000-LT722:1:2111:14111:20412	1	1	1	1	0	0	1	1	1	0
M02111:194:000000000-LT722:1:2111:14112:1507	1	1	0	0	0	0	0	0	0	0
M02111:194:000000000-LT722:1:2111:14112:15665	1	1	1	1	1	0	0	0	0	0
M02111:194:000000000-LT722:1:2111:14113:11057	1	1	1	1	1	0	0	0	0	0
M02111:194:000000000-LT722:1:2111:14115:6902	1	1	1	1	1	0	0	0	0	0
M02111:194:000000000-LT722:1:2111:14116:11531	1	1	1	1	1	0	0	0	0	0
M02111:194:000000000-LT722:1:2111:14116:27180	1	1	1	1	1	0	0	0	0	0
M02111:194:000000000-LT722:1:2111:14117:13352	1	1	1	1	1	0	0	0	0	0
M02111:194:000000000-LT722:1:2111:14117:16363	1	1	1	1	1	0	0	0	0	0
M02111:194:000000000-LT722:1:2111:14117:27397	1	1	1	1	1	0	0	0	0	0
M02111:194:000000000-LT722:1:2111:14117:6739	1	1	1	1	0	0	1	1	1	0
M02111:194:000000000-LT722:1:2111:14117:7750	1	1	1	1	1	0	0	0	0	0
M02111:194:000000000-LT722:1:2111:14118:18235	1	1	1	1	0	0	0	0	0	0
M02111:194:000000000-LT722:1:2111:14118:22706	1	1	1	1	1	0	0	0	0	0
M02111:194:000000000-LT722:1:2111:14118:26652	1	1	1	1	1	0	0	0	0	0
M02111:194:000000000-LT722:1:2111:14119:24254	1	1	1	1	1	0	0	0	0	0
M02111:194:000000000-LT722:1:2111:14120:20843	1	1	1	1	1	0	0	0	0	0
M02111:194:000000000-LT722:1:2111:14120:9448	1	1	1	1	1	0	0	0	0	0
M02111:194:000000000-LT722:1:2111:14121:15928	1	1	1	1	0	0	1	1	1	0
M02111:194:000000000-LT722:1:2111:14121:27263	1	1	1	1	0	0	1	1	1	0
M02111:194:000000000-LT722:1:2111:14121:28275	1	1	1	1	1	0	0	0	0	0
M02111:194:000000000-LT722:1:2111:14121:3636	1	1	1	1	1	0	0	0	0	0
M02111:194:000000000-LT722:1:2111:14122:19980	1	1	0	0	0	0	0	0	0	0
M02111:194:000000000-LT722:1:2111:14122:9752	1	1	1	1	1	0	0	0	0	0
M02111:194:000000000-LT722:1:2111:14123:23209	1	1	1	1	1	0	0	0	0	0
M02111:194:000000000-LT722:1:2111:14123:3793	1	1	1	1	1	0	0	0	0	0
M02111:194:000000000-LT722:1:2111:14123:6501	1	1	1	1	1	0	0	0	0	0
M02111:194:000000000-LT722:1:2111:14124:4121	1	1	1	1	1	0	0	0	0	0
M02111:194:000000000-LT722:1:2111:14125:15215	1	1	1	1	1	0	0	0	0	0
M02111:194:000000000-LT722:1:2111:14126:14237	1	1	1	1	1	0	0	0	0	0
M02111:194:000000000-LT722:1:2111:14126:14400	1	1	1	1	1	0	0	0	0	0
M02111:194:000000000-LT722:1:2111:14126:22900	1	1	1	1	0	0	1	1	1	0
M02111:194:000000000-LT722:1:2111:14126:3049	1	1	1	1	1	0	0	0	0	0
M02111:194:000000000-LT722:1:2111:14127:5838	1	1	1	1	1	0	0	0	0	0
M02111:194:000000000-LT722:1:2111:14128:21580	1	1	1	1	1	0	0	0	0	0
M02111:194:000000000-LT722:1:2111:14128:2302	1	1	0	0	0	0	0	0	0	0
M02111:194:000000000-LT722:1:2111:14130:13218	1	1	1	1	0	0	1	1	1	0
M02111:194:000000000-LT722:1:2111:14130:9349	1	1	1	1	0	0	1	1	1	0
M02111:194:000000000-LT722:1:2111:14131:21446	1	1	1	1	1	0	0	0	0	0
M02111:194:000000000-LT722:1:2111:14132:12773	1	1	1	1	1	0	0	0	0	0
M02111:194:000000000-LT722:1:2111:14132:22005	1	1	1	1	0	0	1	1	1	0
M02111:194:000000000-LT722:1:2111:14132:4829	1	1	1	1	1	0	0	0	0	0
M02111:194:000000000-LT722:1:2111:14133:2242	1	1	1	1	1	0	0	0	0	0
M02111:194:000000000-LT722:1:2111:14133:28443	1	1	1	1	1	0	0	0	0	0
M02111:194:000000000-LT722:1:2111:14133:7691	1	1	1	1	0	0	1	1	1	0
M02111:194:000000000-LT722:1:2111:14133:8174	1	1	1	1	1	0	0	0	0	0
M02111:194:000000000-LT722:1:2111:14134:19837	1	1	1	1	0	0	1	1	1	0
M02111:194:000000000-LT722:1:2111:14135:13958	1	1	1	0	0	1	0	1	0	0
M02111:194:000000000-LT722:1:2111:14136:8793	1	1	1	1	1	0	0	0	0	0
M02111:194:000000000-LT722:1:2111:14137:7201	1	1	1	1	0	0	1	1	1	0
M02111:194:000000000-LT722:1:2111:14139:17799	1	1	1	1	1	0	0	0	0	0
M02111:194:000000000-LT722:1:2111:14141:15367	1	1	1	1	0	0	1	1	1	0
M02111:194:000000000-LT722:1:2111:14141:23864	1	1	1	1	1	0	0	0	0	0
M02111:194:000000000-LT722:1:2111:14142:10434	1	1	1	1	0	0	1	1	1	0
M02111:194:000000000-LT722:1:2111:14142:13780	1	1	1	1	0	0	1	1	1	0
M02111:194:000000000-LT722:1:2111:14142:14854	1	1	1	1	0	0	0	0	0	0
M02111:194:000000000-LT722:1:2111:14142:4398	1	1	1	1	0	0	1	1	1	0
M02111:194:000000000-LT722:1:2111:14143:19393	1	1	1	1	1	0	0	0	0	0
M02111:194:000000000-LT722:1:2111:14143:2104	1	1	1	1	1	0	0	0	0	0
M02111:194:000000000-LT722:1:2111:14143:26348	1	1	0	0	0	0	0	0	0	0
M02111:194:000000000-LT722:1:2111:14144:13026	1	1	1	1	1	0	0	0	0	0
M02111:194:000000000-LT722:1:2111:14144:7859	1	1	1	1	0	0	1	1	1	0
M02111:194:000000000-LT722:1:2111:14145:22696	1	1	1	1	1	0	0	0	0	0
M02111:194:000000000-LT722:1:2111:14145:4813	1	1	1	1	1	0	0	0	0	0
M02111:194:000000000-LT722:1:2111:14146:19807	1	1	1	1	0	0	1	1	1	0
M02111:194:000000000-LT722:1:2111:14146:29172	1	1	1	1	0	0	1	1	1	0
M02111:194:000000000-LT722:1:2111:14146:6765	1	1	1	1	1	0	0	0	0	0
M02111:194:000000000-LT722:1:2111:14147:9252	1	1	1	1	0	0	1	1	1	0
M02111:194:000000000-LT722:1:2111:14148:15004	1	1	1	0	0	1	0	1	0	0
M02111:194:000000000-LT722:1:2111:14148:20692	1	1	1	1	1	0	0	0	0	0
M02111:194:000000000-LT722:1:2111:14148:24810	1	1	1	1	1	0	0	0	0	0
M02111:194:000000000-LT722:1:2111:14150:20875	1	1	1	1	1	0	0	0	0	0
M02111:194:000000000-LT722:1:2111:14150:3351	1	1	1	1	0	0	1	1	1	0
M02111:194:000000000-LT722:1:2111:14151:1765	1	1	1	1	1	0	0	0	0	0
M02111:194:000000000-LT722:1:2111:14151:4598	1	1	1	1	1	0	0	0	0	0
M02111:194:000000000-LT722:1:2111:14152:14535	1	1	1	1	1	0	0	0	0	0
M02111:194:000000000-LT722:1:2111:14152:8775	1	1	1	1	1	0	0	0	0	0
M02111:194:000000000-LT722:1:2111:14153:26242	1	1	1	1	1	0	0	0	0	0
M02111:194:000000000-LT722:1:2111:14153:28884	1	1	1	1	1	0	0	0	0	0
M02111:194:000000000-LT722:1:2111:14153:28989	1	1	1	1	1	0	0	0	0	0
M02111:194:000000000-LT722:1:2111:14153:8093	1	1	1	1	1	0	0	0	0	0
M02111:194:000000000-LT722:1:2111:14153:9822	1	1	1	1	1	0	0	0	0	0
M02111:194:000000000-LT722:1:2111:14155:19283	1	1	1	1	1	0	0	0	0	0
M02111:194:000000000-LT722:1:2111:14155:4127	1	1	1	1	0	0	1	1	1	0
M02111:194:000000000-LT722:1:2111:14155:9987	1	1	1	1	0	0	1	1	1	0
M02111:194:000000000-LT722:1:2111:14156:19260	1	1	1	1	0	0	1	1	1	0
M02111:194:000000000-LT722:1:2111:14156:2347	1	1	1	1	1	0	0	0	0	0
M02111:194:000000000-LT722:1:2111:14156:24088	1	1	1	1	1	0	0	0	0	0
M02111:194:000000000-LT722:1:2111:14157:17808	1	1	1	1	1	0	0	0	0	0
M02111:194:000000000-LT722:1:2111:14157:19943	1	1	1	1	0	0	0	0	0	0
M02111:194:000000000-LT722:1:2111:14157:6201	1	1	1	1	0	0	1	1	1	0
M02111:194:000000000-LT722:1:2111:14158:20785	1	1	0	0	0	0	0	0	0	0
M02111:194:000000000-LT722:1:2111:14158:25598	1	1	1	1	1	0	0	0	0	0
M02111:194:000000000-LT722:1:2111:14158:5783	1	1	0	0	0	0	0	0	0	0
M02111:194:000000000-LT722:1:2111:14159:14197	1	1	1	1	1	0	0	0	0	0
M02111:194:000000000-LT722:1:2111:14159:28927	1	1	1	1	1	0	0	0	0	0
M02111:194:000000000-LT722:1:2111:14159:29040	1	1	1	1	1	0	0	0	0	0
M02111:194:000000000-LT722:1:2111:14159:4143	1	1	1	0	0	1	0	1	0	0
M02111:194:000000000-LT722:1:2111:14160:16160	1	1	1	1	1	0	0	0	0	0
M02111:194:000000000-LT722:1:2111:14160:6398	1	1	1	1	0	0	1	1	1	0
M02111:194:000000000-LT722:1:2111:14161:13378	1	1	1	1	1	0	0	0	0	0
M02111:194:000000000-LT722:1:2111:14161:5483	1	1	1	1	1	0	0	0	0	0
M02111:194:000000000-LT722:1:2111:14161:6111	1	1	1	1	0	0	1	1	1	0
M02111:194:000000000-LT722:1:2111:14161:6273	1	1	1	1	1	0	0	0	0	0
M02111:194:000000000-LT722:1:2111:14162:26835	1	1	1	1	1	0	0	0	0	0
M02111:194:000000000-LT722:1:2111:14162:8902	1	1	1	1	0	0	1	1	1	0
M02111:194:000000000-LT722:1:2111:14163:10098	1	1	1	1	1	0	0	0	0	0
M02111:194:000000000-LT722:1:2111:14163:24487	1	1	1	1	0	0	0	0	0	0
M02111:194:000000000-LT722:1:2111:14163:28155	1	1	1	1	1	0	0	0	0	0
M02111:194:000000000-LT722:1:2111:14163:5197	1	1	1	1	1	0	0	0	0	0
M02111:194:000000000-LT722:1:2111:14163:9048	1	1	1	1	1	0	0	0	0	0
M02111:194:000000000-LT722:1:2111:14164:21777	1	1	0	0	0	0	0	0	0	0
M02111:194:000000000-LT722:1:2111:14164:5156	1	1	1	1	1	0	0	0	0	0
M02111:194:000000000-LT722:1:2111:14164:9360	1	1	1	1	1	0	0	0	0	0
M02111:194:000000000-LT722:1:2111:14165:15914	1	1	1	1	1	0	0	0	0	0
M02111:194:000000000-LT722:1:2111:14166:26874	1	1	1	1	1	0	0	0	0	0
M02111:194:000000000-LT722:1:2111:14166:6701	1	1	1	1	0	0	1	1	1	0
M02111:194:000000000-LT722:1:2111:14166:6817	1	0	0	0	0	0	0	0	0	0
M02111:194:000000000-LT722:1:2111:14167:2550	1	1	1	1	0	0	1	1	1	0
M02111:194:000000000-LT722:1:2111:14167:3054	1	1	1	1	1	0	0	0	0	0
M02111:194:000000000-LT722:1:2111:14167:3605	1	1	1	1	1	0	0	0	0	0
M02111:194:000000000-LT722:1:2111:14168:12883	1	1	0	0	0	0	0	0	0	0
M02111:194:000000000-LT722:1:2111:14168:26132	1	1	1	1	0	0	1	1	1	0
M02111:194:000000000-LT722:1:2111:14168:26315	1	1	1	1	0	0	1	1	1	0
M02111:194:000000000-LT722:1:2111:14169:12913	1	1	1	1	1	0	0	0	0	0
M02111:194:000000000-LT722:1:2111:14170:10068	1	1	1	1	1	0	0	0	0	0
M02111:194:000000000-LT722:1:2111:14170:10387	1	1	1	1	0	0	1	1	1	0
M02111:194:000000000-LT722:1:2111:14170:26244	1	1	1	1	1	0	0	0	0	0
M02111:194:000000000-LT722:1:2111:14170:26264	1	1	1	1	1	0	0	0	0	0
M02111:194:000000000-LT722:1:2111:14170:6596	1	1	1	1	0	0	1	1	1	0
M02111:194:000000000-LT722:1:2111:14171:23268	1	1	1	1	1	0	0	0	0	0
M02111:194:000000000-LT722:1:2111:14171:27326	1	1	1	1	1	0	0	0	0	0
M02111:194:000000000-LT722:1:2111:14172:15203	1	1	0	0	0	0	0	0	0	0
M02111:194:000000000-LT722:1:2111:14172:19688	1	1	1	1	1	0	0	0	0	0
M02111:194:000000000-LT722:1:2111:14172:23953	1	1	1	1	1	0	0	0	0	0
M02111:194:000000000-LT722:1:2111:14172:9548	1	1	1	1	0	0	1	1	1	0
M02111:194:000000000-LT722:1:2111:14173:27007	1	1	1	1	0	0	1	1	1	0
M02111:194:000000000-LT722:1:2111:14174:19784	1	1	1	1	1	0	0	0	0	0
M02111:194:000000000-LT722:1:2111:14175:15653	1	1	1	1	1	0	0	0	0	0
M02111:194:000000000-LT722:1:2111:14175:20658	1	1	1	1	1	0	0	0	0	0
M02111:194:000000000-LT722:1:2111:14175:6622	1	1	1	1	1	0	0	0	0	0
M02111:194:000000000-LT722:1:2111:14176:11444	1	1	1	1	1	0	0	0	0	0
M02111:194:000000000-LT722:1:2111:14176:16867	1	1	1	1	1	0	0	0	0	0
M02111:194:000000000-LT722:1:2111:14176:9627	1	1	1	1	1	0	0	0	0	0
M02111:194:000000000-LT722:1:2111:14177:16396	1	1	1	1	1	0	0	0	0	0
M02111:194:000000000-LT722:1:2111:14177:20891	1	1	1	1	1	0	0	0	0	0
M02111:194:000000000-LT722:1:2111:14177:23158	1	1	0	0	0	0	0	0	0	0
M02111:194:000000000-LT722:1:2111:14178:18339	1	1	1	1	1	0	0	0	0	0
M02111:194:000000000-LT722:1:2111:14178:2399	1	1	1	1	1	0	0	0	0	0
M02111:194:000000000-LT722:1:2111:14178:25294	1	1	1	1	1	0	0	0	0	0
M02111:194:000000000-LT722:1:2111:14178:28835	1	1	1	1	1	0	0	0	0	0
M02111:194:000000000-LT722:1:2111:14178:4788	1	1	1	1	1	0	0	0	0	0
M02111:194:000000000-LT722:1:2111:14178:7250	1	1	1	1	1	0	0	0	0	0
M02111:194:000000000-LT722:1:2111:14179:2498	1	1	1	1	1	0	0	0	0	0
M02111:194:000000000-LT722:1:2111:14179:27201	1	1	1	1	1	0	0	0	0	0
M02111:194:000000000-LT722:1:2111:14179:28208	1	1	1	1	1	0	0	0	0	0
M02111:194:000000000-LT722:1:2111:14179:6712	1	1	1	1	0	0	1	1	1	0
M02111:194:000000000-LT722:1:2111:14180:12514	1	1	1	1	1	0	0	0	0	0
M02111:194:000000000-LT722:1:2111:14181:27256	1	1	1	1	1	0	0	0	0	0
M02111:194:000000000-LT722:1:2111:14182:24820	1	1	1	1	0	0	1	1	1	0
M02111:194:000000000-LT722:1:2111:14183:23709	1	1	1	1	0	0	1	1	1	0
M02111:194:000000000-LT722:1:2111:14183:6607	1	1	1	1	0	0	1	1	1	0
M02111:194:000000000-LT722:1:2111:14184:13270	1	1	1	1	0	0	1	1	1	0
M02111:194:000000000-LT722:1:2111:14185:16008	1	1	1	1	1	0	0	0	0	0
M02111:194:000000000-LT722:1:2111:14187:1623	1	1	1	1	0	0	1	1	1	0
M02111:194:000000000-LT722:1:2111:14187:18110	1	1	0	0	0	0	0	0	0	0
M02111:194:000000000-LT722:1:2111:14189:23594	1	1	1	1	0	0	0	0	0	0
M02111:194:000000000-LT722:1:2111:14189:26398	1	1	1	1	1	0	0	0	0	0
M02111:194:000000000-LT722:1:2111:14189:7152	1	1	1	1	1	0	0	0	0	0
M02111:194:000000000-LT722:1:2111:14190:5428	1	1	1	1	1	0	0	0	0	0
M02111:194:000000000-LT722:1:2111:14192:25884	1	1	1	1	0	0	0	0	0	0
M02111:194:000000000-LT722:1:2111:14193:15748	1	1	1	1	1	0	0	0	0	0
M02111:194:000000000-LT722:1:2111:14193:28823	1	1	1	1	1	0	0	0	0	0
M02111:194:000000000-LT722:1:2111:14193:28922	1	1	1	1	0	0	0	0	0	0
M02111:194:000000000-LT722:1:2111:14194:1555	1	1	1	1	1	0	0	0	0	0
M02111:194:000000000-LT722:1:2111:14195:17076	1	1	1	1	1	0	0	0	0	0
M02111:194:000000000-LT722:1:2111:14195:25522	1	1	1	1	1	0	0	0	0	0
M02111:194:000000000-LT722:1:2111:14196:25343	1	1	1	1	0	0	1	1	1	0
M02111:194:000000000-LT722:1:2111:14196:4130	1	1	1	1	0	0	1	1	1	0
M02111:194:000000000-LT722:1:2111:14197:16139	1	1	1	1	1	0	0	0	0	0
M02111:194:000000000-LT722:1:2111:14197:18426	1	1	1	1	0	0	1	1	1	0
M02111:194:000000000-LT722:1:2111:14197:22556	1	1	1	1	1	0	0	0	0	0
M02111:194:000000000-LT722:1:2111:14197:25725	1	1	1	1	0	0	1	1	1	0
M02111:194:000000000-LT722:1:2111:14197:27305	1	1	1	1	1	0	0	0	0	0
M02111:194:000000000-LT722:1:2111:14197:5054	1	1	1	1	1	0	0	0	0	0
M02111:194:000000000-LT722:1:2111:14198:14480	1	1	1	1	1	0	0	0	0	0
M02111:194:000000000-LT722:1:2111:14198:27887	1	1	1	1	1	0	0	0	0	0
M02111:194:000000000-LT722:1:2111:14199:24810	1	1	0	0	0	0	0	0	0	0
M02111:194:000000000-LT722:1:2111:14201:10904	1	1	1	1	1	0	0	0	0	0
M02111:194:000000000-LT722:1:2111:14201:17192	1	1	1	1	1	0	0	0	0	0
M02111:194:000000000-LT722:1:2111:14201:25648	1	1	1	1	0	0	1	1	1	0
M02111:194:000000000-LT722:1:2111:14202:11940	1	1	1	1	0	0	1	1	1	0
M02111:194:000000000-LT722:1:2111:14202:2239	1	1	1	1	1	0	0	0	0	0
M02111:194:000000000-LT722:1:2111:14203:16298	1	1	1	1	1	0	0	0	0	0
M02111:194:000000000-LT722:1:2111:14203:19335	1	1	1	1	0	0	1	1	1	0
M02111:194:000000000-LT722:1:2111:14203:19512	1	1	1	1	1	0	0	0	0	0
M02111:194:000000000-LT722:1:2111:14203:26989	1	1	1	1	0	0	1	1	1	0
M02111:194:000000000-LT722:1:2111:14204:2103	1	1	1	1	1	0	0	0	0	0
M02111:194:000000000-LT722:1:2111:14204:27631	1	1	1	1	0	0	1	1	1	0
M02111:194:000000000-LT722:1:2111:14205:26591	1	1	1	1	1	0	0	0	0	0
M02111:194:000000000-LT722:1:2111:14206:15101	1	1	1	1	1	0	0	0	0	0
M02111:194:000000000-LT722:1:2111:14206:28392	1	1	1	1	1	0	0	0	0	0
M02111:194:000000000-LT722:1:2111:14207:10670	1	1	1	1	0	0	0	0	0	0
M02111:194:000000000-LT722:1:2111:14207:18368	1	1	1	1	1	0	0	0	0	0
M02111:194:000000000-LT722:1:2111:14207:6981	1	1	1	1	1	0	0	0	0	0
M02111:194:000000000-LT722:1:2111:14209:10235	1	1	1	0	0	1	0	1	0	0
M02111:194:000000000-LT722:1:2111:14209:15388	1	1	1	1	0	0	1	1	1	0
M02111:194:000000000-LT722:1:2111:14209:28114	1	1	1	1	1	0	0	0	0	0
M02111:194:000000000-LT722:1:2111:14210:13229	1	1	1	1	1	0	0	0	0	0
M02111:194:000000000-LT722:1:2111:14210:2511	1	1	1	1	1	0	0	0	0	0
M02111:194:000000000-LT722:1:2111:14211:5655	1	1	1	1	0	0	1	1	1	0
M02111:194:000000000-LT722:1:2111:14211:9509	1	1	1	1	1	0	0	0	0	0
M02111:194:000000000-LT722:1:2111:14212:11439	1	1	1	1	0	0	1	1	1	0
M02111:194:000000000-LT722:1:2111:14213:6211	1	1	0	0	0	0	0	0	0	0
M02111:194:000000000-LT722:1:2111:14213:7649	1	1	1	1	1	0	0	0	0	0
M02111:194:000000000-LT722:1:2111:14214:7536	1	1	1	1	1	0	0	0	0	0
M02111:194:000000000-LT722:1:2111:14217:12457	1	1	1	1	1	0	0	0	0	0
M02111:194:000000000-LT722:1:2111:14218:29035	1	1	1	0	0	1	0	1	1	0
M02111:194:000000000-LT722:1:2111:14218:5343	1	1	1	1	1	0	0	0	0	0
M02111:194:000000000-LT722:1:2111:14218:6841	1	1	1	1	0	0	1	1	1	0
M02111:194:000000000-LT722:1:2111:14220:3871	1	1	1	1	1	0	0	0	0	0
M02111:194:000000000-LT722:1:2111:14221:1504	1	1	1	1	1	0	0	0	0	0
M02111:194:000000000-LT722:1:2111:14221:1631	1	1	1	1	1	0	0	0	0	0
M02111:194:000000000-LT722:1:2111:14221:25322	1	1	1	1	0	0	0	0	0	0
M02111:194:000000000-LT722:1:2111:14222:14799	1	1	1	1	1	0	0	0	0	0
M02111:194:000000000-LT722:1:2111:14222:25026	1	1	1	1	1	0	0	0	0	0
M02111:194:000000000-LT722:1:2111:14224:26382	1	1	1	1	0	0	1	1	1	0
M02111:194:000000000-LT722:1:2111:14225:12760	1	1	1	1	0	0	1	1	1	0
M02111:194:000000000-LT722:1:2111:14225:17020	1	1	1	1	0	0	1	1	1	0
M02111:194:000000000-LT722:1:2111:14225:22694	1	1	1	1	1	0	0	0	0	0
M02111:194:000000000-LT722:1:2111:14225:28546	1	1	1	1	1	0	0	0	0	0
M02111:194:000000000-LT722:1:2111:14225:8730	1	1	1	1	1	0	0	0	0	0
M02111:194:000000000-LT722:1:2111:14227:18658	1	1	1	1	1	0	0	0	0	0
M02111:194:000000000-LT722:1:2111:14227:25402	1	1	1	1	0	0	1	1	1	0
M02111:194:000000000-LT722:1:2111:14227:5079	1	1	1	1	1	0	0	0	0	0
M02111:194:000000000-LT722:1:2111:14228:16308	1	1	1	1	0	0	0	0	0	0
M02111:194:000000000-LT722:1:2111:14228:17236	1	1	1	1	1	0	0	0	0	0
M02111:194:000000000-LT722:1:2111:14229:2142	1	1	1	1	1	0	0	0	0	0
M02111:194:000000000-LT722:1:2111:14229:27175	1	1	1	1	0	0	1	1	1	0
M02111:194:000000000-LT722:1:2111:14230:20385	1	1	1	1	1	0	0	0	0	0
M02111:194:000000000-LT722:1:2111:14230:26797	1	1	1	1	1	0	0	0	0	0
M02111:194:000000000-LT722:1:2111:14231:8608	1	1	1	1	0	0	1	1	1	0
M02111:194:000000000-LT722:1:2111:14232:18245	1	1	0	0	0	0	0	0	0	0
M02111:194:000000000-LT722:1:2111:14232:20234	1	1	1	1	0	0	1	1	1	0
M02111:194:000000000-LT722:1:2111:14232:24041	1	1	0	0	0	0	0	0	0	0
M02111:194:000000000-LT722:1:2111:14232:27222	1	1	0	0	0	0	0	0	0	0
M02111:194:000000000-LT722:1:2111:14232:5418	1	1	1	1	1	0	0	0	0	0
M02111:194:000000000-LT722:1:2111:14232:9939	1	1	1	1	1	0	0	0	0	0
M02111:194:000000000-LT722:1:2111:14233:7340	1	1	1	1	1	0	0	0	0	0
M02111:194:000000000-LT722:1:2111:14234:13203	1	1	1	1	0	0	1	1	1	0
M02111:194:000000000-LT722:1:2111:14234:26290	1	1	1	1	1	0	0	0	0	0
M02111:194:000000000-LT722:1:2111:14234:28413	1	1	1	1	1	0	0	0	0	0
M02111:194:000000000-LT722:1:2111:14234:8511	1	1	1	1	1	0	0	0	0	0
M02111:194:000000000-LT722:1:2111:14235:15363	1	1	1	1	0	0	1	1	1	0
M02111:194:000000000-LT722:1:2111:14235:25178	1	1	1	1	1	0	0	0	0	0
M02111:194:000000000-LT722:1:2111:14236:4508	1	1	1	1	0	0	1	1	1	0
M02111:194:000000000-LT722:1:2111:14237:23136	1	1	1	1	1	0	0	0	0	0
M02111:194:000000000-LT722:1:2111:14237:28483	1	1	1	1	1	0	0	0	0	0
M02111:194:000000000-LT722:1:2111:14238:12326	1	1	1	1	1	0	0	0	0	0
M02111:194:000000000-LT722:1:2111:14238:17333	1	1	1	1	1	0	0	0	0	0
M02111:194:000000000-LT722:1:2111:14238:2097	1	1	0	0	0	0	0	0	0	0
M02111:194:000000000-LT722:1:2111:14239:6005	1	1	1	1	0	0	1	1	1	0
M02111:194:000000000-LT722:1:2111:14239:6522	1	1	1	1	1	0	0	0	0	0
M02111:194:000000000-LT722:1:2111:14240:20933	1	1	1	1	1	0	0	0	0	0
M02111:194:000000000-LT722:1:2111:14240:23797	1	1	1	1	1	0	0	0	0	0
M02111:194:000000000-LT722:1:2111:14240:9565	1	1	1	1	1	0	0	0	0	0
M02111:194:000000000-LT722:1:2111:14241:17424	1	1	1	1	1	0	0	0	0	0
M02111:194:000000000-LT722:1:2111:14241:24819	1	1	1	1	1	0	0	0	0	0
M02111:194:000000000-LT722:1:2111:14242:26263	1	1	1	1	0	0	1	1	1	0
M02111:194:000000000-LT722:1:2111:14244:9714	1	1	1	1	1	0	0	0	0	0
M02111:194:000000000-LT722:1:2111:14245:17225	1	1	1	1	0	0	0	0	0	0
M02111:194:000000000-LT722:1:2111:14245:2431	1	1	1	1	0	0	0	0	0	0
M02111:194:000000000-LT722:1:2111:14245:25881	1	1	0	0	0	0	0	0	0	0
M02111:194:000000000-LT722:1:2111:14246:21552	1	1	1	1	1	0	0	0	0	0
M02111:194:000000000-LT722:1:2111:14246:28180	1	1	1	1	1	0	0	0	0	0
M02111:194:000000000-LT722:1:2111:14246:28531	1	1	1	1	1	0	0	0	0	0
M02111:194:000000000-LT722:1:2111:14247:18646	1	1	1	1	1	0	0	0	0	0
M02111:194:000000000-LT722:1:2111:14247:19602	1	1	1	1	1	0	0	0	0	0
M02111:194:000000000-LT722:1:2111:14247:21421	1	1	1	1	1	0	0	0	0	0
M02111:194:000000000-LT722:1:2111:14248:3661	1	1	1	1	0	0	1	1	1	0
M02111:194:000000000-LT722:1:2111:14248:6650	1	1	1	1	0	0	1	1	1	0
M02111:194:000000000-LT722:1:2111:14248:9349	1	1	1	1	1	0	0	0	0	0
M02111:194:000000000-LT722:1:2111:14250:22969	1	1	1	1	1	0	0	0	0	0
M02111:194:000000000-LT722:1:2111:14250:27486	1	1	1	1	1	0	0	0	0	0
M02111:194:000000000-LT722:1:2111:14252:25989	1	0	0	0	0	0	0	0	0	0
M02111:194:000000000-LT722:1:2111:14252:8828	1	1	1	1	1	0	0	0	0	0
M02111:194:000000000-LT722:1:2111:14253:12189	1	1	1	1	1	0	0	0	0	0
M02111:194:000000000-LT722:1:2111:14253:4519	1	1	1	1	1	0	0	0	0	0
M02111:194:000000000-LT722:1:2111:14255:6560	1	1	1	1	0	0	0	0	0	0
M02111:194:000000000-LT722:1:2111:14256:21812	1	1	1	1	1	0	0	0	0	0
M02111:194:000000000-LT722:1:2111:14256:2300	1	1	1	1	0	0	1	1	1	0
M02111:194:000000000-LT722:1:2111:14257:16432	1	1	1	1	0	0	1	1	1	0
M02111:194:000000000-LT722:1:2111:14257:5722	1	1	1	1	1	0	0	0	0	0
M02111:194:000000000-LT722:1:2111:14258:11425	1	1	1	1	1	0	0	0	0	0
M02111:194:000000000-LT722:1:2111:14259:17112	1	1	1	1	1	0	0	0	0	0
M02111:194:000000000-LT722:1:2111:14259:9013	1	1	1	1	1	0	0	0	0	0
M02111:194:000000000-LT722:1:2111:14261:18323	1	1	1	1	1	0	0	0	0	0
M02111:194:000000000-LT722:1:2111:14261:21716	1	1	1	1	1	0	0	0	0	0
M02111:194:000000000-LT722:1:2111:14262:10390	1	1	1	1	1	0	0	0	0	0
M02111:194:000000000-LT722:1:2111:14262:9361	1	1	1	1	0	0	1	1	1	0
M02111:194:000000000-LT722:1:2111:14263:27719	1	1	1	1	1	0	0	0	0	0
M02111:194:000000000-LT722:1:2111:14264:12453	1	1	1	1	0	0	1	1	1	0
M02111:194:000000000-LT722:1:2111:14264:26863	1	1	1	1	1	0	0	0	0	0
M02111:194:000000000-LT722:1:2111:14264:5322	1	1	1	1	1	0	0	0	0	0
M02111:194:000000000-LT722:1:2111:14265:20144	1	1	1	1	0	0	1	1	1	0
M02111:194:000000000-LT722:1:2111:14265:6429	1	1	1	1	0	0	1	1	1	0
M02111:194:000000000-LT722:1:2111:14265:8494	1	1	1	1	1	0	0	0	0	0
M02111:194:000000000-LT722:1:2111:14266:21053	1	1	1	1	1	0	0	0	0	0
M02111:194:000000000-LT722:1:2111:14266:24763	1	1	1	1	1	0	0	0	0	0
M02111:194:000000000-LT722:1:2111:14266:4505	1	1	1	1	1	0	0	0	0	0
M02111:194:000000000-LT722:1:2111:14267:25125	1	1	1	1	1	0	0	0	0	0
M02111:194:000000000-LT722:1:2111:14267:7767	1	1	1	1	1	0	0	0	0	0
M02111:194:000000000-LT722:1:2111:14268:28255	1	1	1	1	1	0	0	0	0	0
M02111:194:000000000-LT722:1:2111:14269:14218	1	1	1	1	1	0	0	0	0	0
M02111:194:000000000-LT722:1:2111:14269:6403	1	1	1	1	1	0	0	0	0	0
M02111:194:000000000-LT722:1:2111:14270:24182	1	1	1	1	1	0	0	0	0	0
M02111:194:000000000-LT722:1:2111:14271:18246	1	1	1	1	0	0	0	0	0	0
M02111:194:000000000-LT722:1:2111:14271:25105	1	1	1	1	1	0	0	0	0	0
M02111:194:000000000-LT722:1:2111:14271:5261	1	1	1	1	1	0	0	0	0	0
M02111:194:000000000-LT722:1:2111:14272:5181	1	1	1	1	1	0	0	0	0	0
M02111:194:000000000-LT722:1:2111:14273:19600	1	1	1	1	1	0	0	0	0	0
M02111:194:000000000-LT722:1:2111:14274:17959	1	1	1	1	0	0	1	1	1	0
M02111:194:000000000-LT722:1:2111:14274:18957	1	1	1	1	0	0	1	1	1	0
M02111:194:000000000-LT722:1:2111:14274:2963	1	1	1	1	1	0	0	0	0	0
M02111:194:000000000-LT722:1:2111:14275:12744	1	1	0	0	0	0	0	0	0	0
M02111:194:000000000-LT722:1:2111:14275:22063	1	1	1	1	0	0	0	0	0	0
M02111:194:000000000-LT722:1:2111:14276:14609	1	1	1	1	0	0	1	1	1	0
M02111:194:000000000-LT722:1:2111:14276:21012	1	1	1	1	1	0	0	0	0	0
M02111:194:000000000-LT722:1:2111:14277:2273	1	1	1	1	0	0	1	1	1	0
M02111:194:000000000-LT722:1:2111:14277:3998	1	1	1	1	1	0	0	0	0	0
M02111:194:000000000-LT722:1:2111:14278:25563	1	1	1	1	1	0	0	0	0	0
M02111:194:000000000-LT722:1:2111:14278:7082	1	1	1	1	0	0	0	0	0	0
M02111:194:000000000-LT722:1:2111:14278:9887	1	1	1	1	1	0	0	0	0	0
M02111:194:000000000-LT722:1:2111:14279:11445	1	1	1	1	1	0	0	0	0	0
M02111:194:000000000-LT722:1:2111:14279:15855	1	1	1	1	1	0	0	0	0	0
M02111:194:000000000-LT722:1:2111:14279:1719	1	1	1	1	1	0	0	0	0	0
M02111:194:000000000-LT722:1:2111:14280:10343	1	1	1	1	0	0	1	1	1	0
M02111:194:000000000-LT722:1:2111:14280:2745	1	1	1	1	1	0	0	0	0	0
M02111:194:000000000-LT722:1:2111:14284:17517	1	1	1	1	1	0	0	0	0	0
M02111:194:000000000-LT722:1:2111:14284:29168	1	1	1	1	1	0	0	0	0	0
M02111:194:000000000-LT722:1:2111:14284:6678	1	1	1	1	1	0	0	0	0	0
M02111:194:000000000-LT722:1:2111:14284:7554	1	1	1	1	0	0	1	1	1	0
M02111:194:000000000-LT722:1:2111:14285:15648	1	1	1	1	0	0	1	1	1	0
M02111:194:000000000-LT722:1:2111:14285:28036	1	1	0	0	0	0	0	0	0	0
M02111:194:000000000-LT722:1:2111:14287:24793	1	1	1	1	1	0	0	0	0	0
M02111:194:000000000-LT722:1:2111:14288:17658	1	1	1	1	1	0	0	0	0	0
M02111:194:000000000-LT722:1:2111:14288:28251	1	1	0	0	0	0	0	0	0	0
M02111:194:000000000-LT722:1:2111:14289:16607	1	1	1	1	1	0	0	0	0	0
M02111:194:000000000-LT722:1:2111:14289:8637	1	1	1	1	1	0	0	0	0	0
M02111:194:000000000-LT722:1:2111:14290:11041	1	1	1	1	1	0	0	0	0	0
M02111:194:000000000-LT722:1:2111:14290:19145	1	1	1	1	1	0	0	0	0	0
M02111:194:000000000-LT722:1:2111:14290:4627	1	1	1	1	1	0	0	0	0	0
M02111:194:000000000-LT722:1:2111:14290:5257	1	1	1	1	0	0	1	1	1	0
M02111:194:000000000-LT722:1:2111:14290:6366	1	1	1	1	1	0	0	0	0	0
M02111:194:000000000-LT722:1:2111:14291:26356	1	0	0	0	0	0	0	0	0	0
M02111:194:000000000-LT722:1:2111:14291:3423	1	1	1	1	1	0	0	0	0	0
M02111:194:000000000-LT722:1:2111:14292:13641	1	1	1	1	1	0	0	0	0	0
M02111:194:000000000-LT722:1:2111:14292:13875	1	1	1	1	1	0	0	0	0	0
M02111:194:000000000-LT722:1:2111:14293:18133	1	1	1	1	1	0	0	0	0	0
M02111:194:000000000-LT722:1:2111:14293:21510	1	1	1	1	1	0	0	0	0	0
M02111:194:000000000-LT722:1:2111:14294:13083	1	1	1	1	1	0	0	0	0	0
M02111:194:000000000-LT722:1:2111:14294:17282	1	1	1	1	1	0	0	0	0	0
M02111:194:000000000-LT722:1:2111:14294:3242	1	1	0	0	0	0	0	0	0	0
M02111:194:000000000-LT722:1:2111:14294:7931	1	1	1	1	0	0	0	0	0	0
M02111:194:000000000-LT722:1:2111:14295:5975	1	1	0	0	0	0	0	0	0	0
M02111:194:000000000-LT722:1:2111:14297:11500	1	1	1	1	0	0	1	1	1	0
M02111:194:000000000-LT722:1:2111:14297:11556	1	1	1	1	1	0	0	0	0	0
M02111:194:000000000-LT722:1:2111:14297:14155	1	1	1	1	1	0	0	0	0	0
M02111:194:000000000-LT722:1:2111:14300:12696	1	1	1	1	1	0	0	0	0	0
M02111:194:000000000-LT722:1:2111:14300:14707	1	1	1	1	1	0	0	0	0	0
M02111:194:000000000-LT722:1:2111:14300:16858	1	1	1	1	0	0	0	0	0	0
M02111:194:000000000-LT722:1:2111:14300:17901	1	1	0	0	0	0	0	0	0	0
M02111:194:000000000-LT722:1:2111:14302:25439	1	1	1	1	0	0	0	0	0	0
M02111:194:000000000-LT722:1:2111:14302:28646	1	1	1	1	1	0	0	0	0	0
M02111:194:000000000-LT722:1:2111:14302:5103	1	1	1	1	1	0	0	0	0	0
M02111:194:000000000-LT722:1:2111:14302:5514	1	1	1	1	0	0	1	1	1	0
M02111:194:000000000-LT722:1:2111:14304:20843	1	1	1	1	1	0	0	0	0	0
M02111:194:000000000-LT722:1:2111:14305:3419	1	1	1	1	1	0	0	0	0	0
M02111:194:000000000-LT722:1:2111:14305:3596	1	1	1	1	0	0	1	1	1	0
M02111:194:000000000-LT722:1:2111:14305:6232	1	1	1	1	1	0	0	0	0	0
M02111:194:000000000-LT722:1:2111:14305:8231	1	1	1	1	1	0	0	0	0	0
M02111:194:000000000-LT722:1:2111:14306:11247	1	1	1	1	1	0	0	0	0	0
M02111:194:000000000-LT722:1:2111:14306:5824	1	1	1	1	0	0	1	1	1	0
M02111:194:000000000-LT722:1:2111:14307:8304	1	1	1	1	0	0	1	1	1	0
M02111:194:000000000-LT722:1:2111:14308:10479	1	1	1	1	0	0	1	1	1	0
M02111:194:000000000-LT722:1:2111:14308:4334	1	1	1	1	1	0	0	0	0	0
M02111:194:000000000-LT722:1:2111:14308:7205	1	1	1	1	1	0	0	0	0	0
M02111:194:000000000-LT722:1:2111:14309:4711	1	1	1	1	1	0	0	0	0	0
M02111:194:000000000-LT722:1:2111:14309:5598	1	1	1	1	0	0	1	1	1	0
M02111:194:000000000-LT722:1:2111:14310:17781	1	1	1	1	1	0	0	0	0	0
M02111:194:000000000-LT722:1:2111:14310:1867	1	1	1	1	1	0	0	0	0	0
M02111:194:000000000-LT722:1:2111:14310:22089	1	1	1	1	1	0	0	0	0	0
M02111:194:000000000-LT722:1:2111:14310:6789	1	1	1	1	0	0	1	1	1	0
M02111:194:000000000-LT722:1:2111:14311:14759	1	1	1	1	1	0	0	0	0	0
M02111:194:000000000-LT722:1:2111:14311:17920	1	1	1	1	0	0	1	1	1	0
M02111:194:000000000-LT722:1:2111:14311:21535	1	1	1	1	1	0	0	0	0	0
M02111:194:000000000-LT722:1:2111:14311:3455	1	1	1	1	0	0	1	1	1	0
M02111:194:000000000-LT722:1:2111:14311:5437	1	1	0	0	0	0	0	0	0	0
M02111:194:000000000-LT722:1:2111:14312:6691	1	1	0	0	0	0	0	0	0	0
M02111:194:000000000-LT722:1:2111:14313:17296	1	1	1	1	0	0	1	1	1	0
M02111:194:000000000-LT722:1:2111:14313:1834	1	1	1	1	1	0	0	0	0	0
M02111:194:000000000-LT722:1:2111:14314:20472	1	1	1	1	1	0	0	0	0	0
M02111:194:000000000-LT722:1:2111:14314:25655	1	1	1	1	1	0	0	0	0	0
M02111:194:000000000-LT722:1:2111:14314:5024	1	1	1	1	1	0	0	0	0	0
M02111:194:000000000-LT722:1:2111:14315:13773	1	1	1	1	1	0	0	0	0	0
M02111:194:000000000-LT722:1:2111:14315:17169	1	1	1	1	1	0	0	0	0	0
M02111:194:000000000-LT722:1:2111:14316:24382	1	1	1	1	0	0	1	1	1	0
M02111:194:000000000-LT722:1:2111:14317:19410	1	1	1	1	1	0	0	0	0	0
M02111:194:000000000-LT722:1:2111:14318:14616	1	1	1	1	0	0	1	1	1	0
M02111:194:000000000-LT722:1:2111:14318:25529	1	1	1	1	1	0	0	0	0	0
M02111:194:000000000-LT722:1:2111:14318:8334	1	1	1	1	0	0	0	0	0	0
M02111:194:000000000-LT722:1:2111:14319:19580	1	1	1	1	0	0	1	1	1	0
M02111:194:000000000-LT722:1:2111:14320:22282	1	1	1	1	1	0	0	0	0	0
M02111:194:000000000-LT722:1:2111:14320:2591	1	1	0	0	0	0	0	0	0	0
M02111:194:000000000-LT722:1:2111:14321:3730	1	1	1	1	0	0	1	1	1	0
M02111:194:000000000-LT722:1:2111:14322:13277	1	1	1	1	1	0	0	0	0	0
M02111:194:000000000-LT722:1:2111:14322:14467	1	1	1	1	0	0	1	1	1	0
M02111:194:000000000-LT722:1:2111:14322:23199	1	1	1	1	1	0	0	0	0	0
M02111:194:000000000-LT722:1:2111:14323:10426	1	1	1	1	1	0	0	0	0	0
M02111:194:000000000-LT722:1:2111:14323:10852	1	1	1	1	1	0	0	0	0	0
M02111:194:000000000-LT722:1:2111:14323:15950	1	1	1	1	1	0	0	0	0	0
M02111:194:000000000-LT722:1:2111:14323:26308	1	1	1	1	1	0	0	0	0	0
M02111:194:000000000-LT722:1:2111:14324:12873	1	1	1	1	1	0	0	0	0	0
M02111:194:000000000-LT722:1:2111:14324:21467	1	1	1	1	0	0	1	1	1	0
M02111:194:000000000-LT722:1:2111:14324:23551	1	1	0	0	0	0	0	0	0	0
M02111:194:000000000-LT722:1:2111:14325:6185	1	1	1	1	0	0	1	1	1	0
M02111:194:000000000-LT722:1:2111:14326:14306	1	1	0	0	0	0	0	0	0	0
M02111:194:000000000-LT722:1:2111:14326:5153	1	1	1	1	1	0	0	0	0	0
M02111:194:000000000-LT722:1:2111:14326:6048	1	1	1	1	1	0	0	0	0	0
M02111:194:000000000-LT722:1:2111:14327:10501	1	1	1	1	1	0	0	0	0	0
M02111:194:000000000-LT722:1:2111:14327:4596	1	1	1	1	1	0	0	0	0	0
M02111:194:000000000-LT722:1:2111:14328:17102	1	1	1	1	1	0	0	0	0	0
M02111:194:000000000-LT722:1:2111:14329:10612	1	1	1	1	1	0	0	0	0	0
M02111:194:000000000-LT722:1:2111:14329:22108	1	1	1	1	1	0	0	0	0	0
M02111:194:000000000-LT722:1:2111:14329:24234	1	1	1	1	1	0	0	0	0	0
M02111:194:000000000-LT722:1:2111:14330:11717	1	1	1	1	1	0	0	0	0	0
M02111:194:000000000-LT722:1:2111:14330:20632	1	1	1	1	0	0	1	1	1	0
M02111:194:000000000-LT722:1:2111:14331:1567	1	1	1	1	1	0	0	0	0	0
M02111:194:000000000-LT722:1:2111:14331:9185	1	1	1	1	1	0	0	0	0	0
M02111:194:000000000-LT722:1:2111:14332:27219	1	1	1	1	0	0	1	1	1	0
M02111:194:000000000-LT722:1:2111:14333:15821	1	1	1	1	1	0	0	0	0	0
M02111:194:000000000-LT722:1:2111:14333:17864	1	1	1	1	0	0	1	1	1	0
M02111:194:000000000-LT722:1:2111:14333:23466	1	1	1	1	1	0	0	0	0	0
M02111:194:000000000-LT722:1:2111:14333:3596	1	1	1	1	1	0	0	0	0	0
M02111:194:000000000-LT722:1:2111:14334:14038	1	1	1	0	0	1	0	1	0	0
M02111:194:000000000-LT722:1:2111:14335:2645	1	1	1	1	1	0	0	0	0	0
M02111:194:000000000-LT722:1:2111:14336:17227	1	1	1	1	1	0	0	0	0	0
M02111:194:000000000-LT722:1:2111:14336:26120	1	1	1	1	1	0	0	0	0	0
M02111:194:000000000-LT722:1:2111:14336:26748	1	1	1	1	1	0	0	0	0	0
M02111:194:000000000-LT722:1:2111:14337:11364	1	1	1	1	1	0	0	0	0	0
M02111:194:000000000-LT722:1:2111:14338:14857	1	1	1	1	1	0	0	0	0	0
M02111:194:000000000-LT722:1:2111:14338:21828	1	1	1	1	0	0	1	1	1	0
M02111:194:000000000-LT722:1:2111:14338:25001	1	1	1	1	0	0	1	1	1	0
M02111:194:000000000-LT722:1:2111:14338:3825	1	1	1	1	1	0	0	0	0	0
M02111:194:000000000-LT722:1:2111:14339:18762	1	1	1	1	1	0	0	0	0	0
M02111:194:000000000-LT722:1:2111:14339:22839	1	1	1	1	1	0	0	0	0	0
M02111:194:000000000-LT722:1:2111:14339:9951	1	1	1	1	1	0	0	0	0	0
M02111:194:000000000-LT722:1:2111:14341:19846	1	1	1	1	1	0	0	0	0	0
M02111:194:000000000-LT722:1:2111:14342:23806	1	1	1	1	0	0	1	1	1	0
M02111:194:000000000-LT722:1:2111:14342:4841	1	1	1	1	1	0	0	0	0	0
M02111:194:000000000-LT722:1:2111:14343:14093	1	1	1	1	0	0	1	1	1	0
M02111:194:000000000-LT722:1:2111:14344:24583	1	1	1	1	0	0	1	1	1	0
M02111:194:000000000-LT722:1:2111:14345:11309	1	1	1	1	0	0	1	1	1	0
M02111:194:000000000-LT722:1:2111:14345:1752	1	1	1	1	1	0	0	0	0	0
M02111:194:000000000-LT722:1:2111:14345:19870	1	1	1	1	1	0	0	0	0	0
M02111:194:000000000-LT722:1:2111:14345:26458	1	1	1	1	1	0	0	0	0	0
M02111:194:000000000-LT722:1:2111:14346:22338	1	1	1	1	1	0	0	0	0	0
M02111:194:000000000-LT722:1:2111:14347:18183	1	1	1	1	0	0	0	0	0	0
M02111:194:000000000-LT722:1:2111:14347:21550	1	1	1	1	0	0	1	1	1	0
M02111:194:000000000-LT722:1:2111:14349:15210	1	1	1	1	1	0	0	0	0	0
M02111:194:000000000-LT722:1:2111:14349:18043	1	1	1	1	0	0	0	0	0	0
M02111:194:000000000-LT722:1:2111:14349:20456	1	1	0	0	0	0	0	0	0	0
M02111:194:000000000-LT722:1:2111:14350:9667	1	1	1	1	0	0	1	1	1	0
M02111:194:000000000-LT722:1:2111:14351:16793	1	1	1	1	0	0	1	1	1	0
M02111:194:000000000-LT722:1:2111:14351:24016	1	1	1	1	1	0	0	0	0	0
M02111:194:000000000-LT722:1:2111:14353:12557	1	1	1	1	1	0	0	0	0	0
M02111:194:000000000-LT722:1:2111:14353:13210	1	1	1	1	1	0	0	0	0	0
M02111:194:000000000-LT722:1:2111:14353:1947	1	1	1	1	1	0	0	0	0	0
M02111:194:000000000-LT722:1:2111:14353:21663	1	1	1	1	1	0	0	0	0	0
M02111:194:000000000-LT722:1:2111:14353:26054	1	1	1	1	0	0	1	1	1	0
M02111:194:000000000-LT722:1:2111:14353:27760	1	1	0	0	0	0	0	0	0	0
M02111:194:000000000-LT722:1:2111:14354:1736	1	1	1	1	1	0	0	0	0	0
M02111:194:000000000-LT722:1:2111:14354:7376	1	1	1	1	1	0	0	0	0	0
M02111:194:000000000-LT722:1:2111:14355:2009	1	1	1	1	0	0	1	1	1	0
M02111:194:000000000-LT722:1:2111:14355:4434	1	1	1	1	1	0	0	0	0	0
M02111:194:000000000-LT722:1:2111:14355:8477	1	1	1	1	1	0	0	0	0	0
M02111:194:000000000-LT722:1:2111:14356:16620	1	1	1	1	1	0	0	0	0	0
M02111:194:000000000-LT722:1:2111:14356:17422	1	1	1	1	0	0	1	1	1	0
M02111:194:000000000-LT722:1:2111:14356:26874	1	1	1	1	0	0	1	1	1	0
M02111:194:000000000-LT722:1:2111:14357:13442	1	1	1	1	0	0	1	1	1	0
M02111:194:000000000-LT722:1:2111:14357:6048	1	1	0	0	0	0	0	0	0	0
M02111:194:000000000-LT722:1:2111:14357:7057	1	1	1	1	0	0	1	1	1	0
M02111:194:000000000-LT722:1:2111:14358:21974	1	1	1	1	1	0	0	0	0	0
M02111:194:000000000-LT722:1:2111:14358:22178	1	1	1	1	1	0	0	0	0	0
M02111:194:000000000-LT722:1:2111:14358:4955	1	1	1	1	1	0	0	0	0	0
M02111:194:000000000-LT722:1:2111:14358:7729	1	1	1	1	1	0	0	0	0	0
M02111:194:000000000-LT722:1:2111:14358:8104	1	1	1	1	1	0	0	0	0	0
M02111:194:000000000-LT722:1:2111:14359:21765	1	1	1	1	1	0	0	0	0	0
M02111:194:000000000-LT722:1:2111:14359:22489	1	1	0	0	0	0	0	0	0	0
M02111:194:000000000-LT722:1:2111:14359:25286	1	1	1	1	1	0	0	0	0	0
M02111:194:000000000-LT722:1:2111:14360:18030	1	1	1	1	1	0	0	0	0	0
M02111:194:000000000-LT722:1:2111:14361:9716	1	1	1	1	1	0	0	0	0	0
M02111:194:000000000-LT722:1:2111:14362:17505	1	1	1	1	0	0	0	0	0	0
M02111:194:000000000-LT722:1:2111:14362:19872	1	1	1	1	0	0	1	1	1	0
M02111:194:000000000-LT722:1:2111:14362:25975	1	1	1	1	0	0	1	1	1	0
M02111:194:000000000-LT722:1:2111:14363:5950	1	1	1	1	0	0	1	1	1	0
M02111:194:000000000-LT722:1:2111:14364:16726	1	1	0	0	0	0	0	0	0	0
M02111:194:000000000-LT722:1:2111:14365:21370	1	1	1	1	1	0	0	0	0	0
M02111:194:000000000-LT722:1:2111:14366:11453	1	1	1	1	1	0	0	0	0	0
M02111:194:000000000-LT722:1:2111:14366:12421	1	1	1	1	1	0	0	0	0	0
M02111:194:000000000-LT722:1:2111:14366:13460	1	1	1	1	1	0	0	0	0	0
M02111:194:000000000-LT722:1:2111:14366:20811	1	1	1	1	1	0	0	0	0	0
M02111:194:000000000-LT722:1:2111:14366:5082	1	1	1	1	1	0	0	0	0	0
M02111:194:000000000-LT722:1:2111:14367:22158	1	1	1	1	1	0	0	0	0	0
M02111:194:000000000-LT722:1:2111:14368:13634	1	1	1	1	1	0	0	0	0	0
M02111:194:000000000-LT722:1:2111:14369:18513	1	1	1	1	1	0	0	0	0	0
M02111:194:000000000-LT722:1:2111:14369:20076	1	1	1	1	0	0	0	0	0	0
M02111:194:000000000-LT722:1:2111:14370:19811	1	0	0	0	0	0	0	0	0	0
M02111:194:000000000-LT722:1:2111:14370:25334	1	1	1	1	1	0	0	0	0	0
M02111:194:000000000-LT722:1:2111:14370:8846	1	1	1	1	1	0	0	0	0	0
M02111:194:000000000-LT722:1:2111:14372:10156	1	1	1	1	1	0	0	0	0	0
M02111:194:000000000-LT722:1:2111:14374:14540	1	1	1	1	1	0	0	0	0	0
M02111:194:000000000-LT722:1:2111:14375:18123	1	1	1	1	1	0	0	0	0	0
M02111:194:000000000-LT722:1:2111:14375:1870	1	1	1	1	1	0	0	0	0	0
M02111:194:000000000-LT722:1:2111:14375:19195	1	1	1	1	1	0	0	0	0	0
M02111:194:000000000-LT722:1:2111:14375:19856	1	1	1	1	0	0	1	1	1	0
M02111:194:000000000-LT722:1:2111:14376:6844	1	1	1	1	1	0	0	0	0	0
M02111:194:000000000-LT722:1:2111:14376:8867	1	1	1	1	0	0	1	1	1	0
M02111:194:000000000-LT722:1:2111:14377:15915	1	1	1	1	0	0	1	1	1	0
M02111:194:000000000-LT722:1:2111:14378:12582	1	1	1	1	1	0	0	0	0	0
M02111:194:000000000-LT722:1:2111:14378:3601	1	1	1	1	1	0	0	0	0	0
M02111:194:000000000-LT722:1:2111:14379:5806	1	1	1	1	1	0	0	0	0	0
M02111:194:000000000-LT722:1:2111:14379:8978	1	1	1	1	1	0	0	0	0	0
M02111:194:000000000-LT722:1:2111:14380:7257	1	1	1	1	0	0	1	1	1	0
M02111:194:000000000-LT722:1:2111:14381:26109	1	1	1	1	1	0	0	0	0	0
M02111:194:000000000-LT722:1:2111:14383:29079	1	1	1	1	1	0	0	0	0	0
M02111:194:000000000-LT722:1:2111:14386:13554	1	1	1	1	1	0	0	0	0	0
M02111:194:000000000-LT722:1:2111:14387:16299	1	1	1	1	1	0	0	0	0	0
M02111:194:000000000-LT722:1:2111:14387:7383	1	1	1	0	0	1	0	1	0	0
M02111:194:000000000-LT722:1:2111:14388:6906	1	1	1	1	1	0	0	0	0	0
M02111:194:000000000-LT722:1:2111:14389:16484	1	1	1	1	0	0	1	1	1	0
M02111:194:000000000-LT722:1:2111:14389:25559	1	1	1	1	1	0	0	0	0	0
M02111:194:000000000-LT722:1:2111:14389:27203	1	1	1	1	1	0	0	0	0	0
M02111:194:000000000-LT722:1:2111:14390:15423	1	1	1	1	0	0	1	1	1	0
M02111:194:000000000-LT722:1:2111:14390:7335	1	1	1	1	1	0	0	0	0	0
M02111:194:000000000-LT722:1:2111:14392:10658	1	1	1	1	0	0	1	1	1	0
M02111:194:000000000-LT722:1:2111:14392:18848	1	1	1	1	1	0	0	0	0	0
M02111:194:000000000-LT722:1:2111:14392:3772	1	1	1	1	1	0	0	0	0	0
M02111:194:000000000-LT722:1:2111:14392:5902	1	1	1	1	1	0	0	0	0	0
M02111:194:000000000-LT722:1:2111:14392:8884	1	1	1	1	0	0	1	1	1	0
M02111:194:000000000-LT722:1:2111:14393:13303	1	1	1	1	1	0	0	0	0	0
M02111:194:000000000-LT722:1:2111:14393:19008	1	1	0	0	0	0	0	0	0	0
M02111:194:000000000-LT722:1:2111:14393:24443	1	1	1	1	1	0	0	0	0	0
M02111:194:000000000-LT722:1:2111:14394:26894	1	1	1	1	1	0	0	0	0	0
M02111:194:000000000-LT722:1:2111:14394:2862	1	1	1	1	1	0	0	0	0	0
M02111:194:000000000-LT722:1:2111:14394:4032	1	1	1	1	1	0	0	0	0	0
M02111:194:000000000-LT722:1:2111:14395:13576	1	1	1	1	0	0	1	1	1	0
M02111:194:000000000-LT722:1:2111:14395:13734	1	1	1	1	0	0	1	1	1	0
M02111:194:000000000-LT722:1:2111:14395:13866	1	1	1	1	1	0	0	0	0	0
M02111:194:000000000-LT722:1:2111:14396:14000	1	1	1	1	0	0	0	0	0	0
M02111:194:000000000-LT722:1:2111:14396:14924	1	1	1	1	1	0	0	0	0	0
M02111:194:000000000-LT722:1:2111:14396:20688	1	1	1	1	1	0	0	0	0	0
M02111:194:000000000-LT722:1:2111:14397:27777	1	1	0	0	0	0	0	0	0	0
M02111:194:000000000-LT722:1:2111:14397:6963	1	1	1	1	1	0	0	0	0	0
M02111:194:000000000-LT722:1:2111:14398:22472	1	1	1	0	0	1	0	1	0	0
M02111:194:000000000-LT722:1:2111:14400:10845	1	1	1	1	1	0	0	0	0	0
M02111:194:000000000-LT722:1:2111:14400:15983	1	1	1	1	1	0	0	0	0	0
M02111:194:000000000-LT722:1:2111:14400:20763	1	1	1	1	0	0	1	1	1	0
M02111:194:000000000-LT722:1:2111:14400:2179	1	1	1	1	1	0	0	0	0	0
M02111:194:000000000-LT722:1:2111:14400:24714	1	1	1	1	0	0	1	1	1	0
M02111:194:000000000-LT722:1:2111:14401:21340	1	1	1	1	0	0	1	1	1	0
M02111:194:000000000-LT722:1:2111:14401:23535	1	1	1	1	1	0	0	0	0	0
M02111:194:000000000-LT722:1:2111:14402:14887	1	1	1	1	1	0	0	0	0	0
M02111:194:000000000-LT722:1:2111:14403:25878	1	1	1	1	1	0	0	0	0	0
M02111:194:000000000-LT722:1:2111:14403:6248	1	1	0	0	0	0	0	0	0	0
M02111:194:000000000-LT722:1:2111:14404:16983	1	1	1	1	1	0	0	0	0	0
M02111:194:000000000-LT722:1:2111:14404:25298	1	1	1	1	1	0	0	0	0	0
M02111:194:000000000-LT722:1:2111:14404:6084	1	1	1	1	0	0	1	1	1	0
M02111:194:000000000-LT722:1:2111:14405:12420	1	1	1	1	0	0	0	0	0	0
M02111:194:000000000-LT722:1:2111:14405:13084	1	1	1	1	0	0	1	1	1	0
M02111:194:000000000-LT722:1:2111:14406:24942	1	1	1	1	1	0	0	0	0	0
M02111:194:000000000-LT722:1:2111:14406:4584	1	1	1	1	1	0	0	0	0	0
M02111:194:000000000-LT722:1:2111:14406:4790	1	1	1	1	1	0	0	0	0	0
M02111:194:000000000-LT722:1:2111:14407:18668	1	1	0	0	0	0	0	0	0	0
M02111:194:000000000-LT722:1:2111:14407:2016	1	1	1	1	0	0	1	1	1	0
M02111:194:000000000-LT722:1:2111:14407:22383	1	1	1	1	1	0	0	0	0	0
M02111:194:000000000-LT722:1:2111:14407:23634	1	1	1	1	1	0	0	0	0	0
M02111:194:000000000-LT722:1:2111:14407:27831	1	1	1	1	1	0	0	0	0	0
M02111:194:000000000-LT722:1:2111:14409:24787	1	1	1	1	0	0	1	1	1	0
M02111:194:000000000-LT722:1:2111:14410:14779	1	1	1	1	1	0	0	0	0	0
M02111:194:000000000-LT722:1:2111:14411:17637	1	1	1	1	1	0	0	0	0	0
M02111:194:000000000-LT722:1:2111:14411:4565	1	1	1	0	0	1	0	1	0	0
M02111:194:000000000-LT722:1:2111:14412:21892	1	1	1	1	1	0	0	0	0	0
M02111:194:000000000-LT722:1:2111:14413:13268	1	1	1	1	1	0	0	0	0	0
M02111:194:000000000-LT722:1:2111:14413:24880	1	1	1	1	1	0	0	0	0	0
M02111:194:000000000-LT722:1:2111:14413:3151	1	1	1	1	1	0	0	0	0	0
M02111:194:000000000-LT722:1:2111:14413:6554	1	1	1	1	0	0	1	1	1	0
M02111:194:000000000-LT722:1:2111:14413:9858	1	1	1	1	1	0	0	0	0	0
M02111:194:000000000-LT722:1:2111:14414:16106	1	1	0	0	0	0	0	0	0	0
M02111:194:000000000-LT722:1:2111:14415:19576	1	1	1	1	1	0	0	0	0	0
M02111:194:000000000-LT722:1:2111:14416:27264	1	1	1	1	1	0	0	0	0	0
M02111:194:000000000-LT722:1:2111:14417:15846	1	1	1	1	1	0	0	0	0	0
M02111:194:000000000-LT722:1:2111:14417:9075	1	1	1	1	1	0	0	0	0	0
M02111:194:000000000-LT722:1:2111:14418:4941	1	1	1	1	1	0	0	0	0	0
M02111:194:000000000-LT722:1:2111:14419:21149	1	1	1	1	1	0	0	0	0	0
M02111:194:000000000-LT722:1:2111:14419:5920	1	1	1	0	0	1	0	1	0	0
M02111:194:000000000-LT722:1:2111:14420:21386	1	1	1	1	1	0	0	0	0	0
M02111:194:000000000-LT722:1:2111:14421:14852	1	1	1	1	0	0	1	1	1	0
M02111:194:000000000-LT722:1:2111:14421:15157	1	1	1	1	0	0	1	1	1	0
M02111:194:000000000-LT722:1:2111:14421:15869	1	1	0	0	0	0	0	0	0	0
M02111:194:000000000-LT722:1:2111:14421:22008	1	1	0	0	0	0	0	0	0	0
M02111:194:000000000-LT722:1:2111:14421:2467	1	1	1	1	1	0	0	0	0	0
M02111:194:000000000-LT722:1:2111:14421:2710	1	1	1	1	1	0	0	0	0	0
M02111:194:000000000-LT722:1:2111:14422:15904	1	1	1	1	1	0	0	0	0	0
M02111:194:000000000-LT722:1:2111:14422:19734	1	1	1	1	1	0	0	0	0	0
M02111:194:000000000-LT722:1:2111:14422:25394	1	1	1	1	1	0	0	0	0	0
M02111:194:000000000-LT722:1:2111:14423:26184	1	1	1	1	0	0	1	1	1	0
M02111:194:000000000-LT722:1:2111:14424:8316	1	1	1	1	1	0	0	0	0	0
M02111:194:000000000-LT722:1:2111:14425:14622	1	1	1	1	1	0	0	0	0	0
M02111:194:000000000-LT722:1:2111:14425:20064	1	1	1	1	0	0	1	1	1	0
M02111:194:000000000-LT722:1:2111:14426:27845	1	1	1	1	1	0	0	0	0	0
M02111:194:000000000-LT722:1:2111:14428:14537	1	1	1	1	1	0	0	0	0	0
M02111:194:000000000-LT722:1:2111:14428:22874	1	1	1	1	1	0	0	0	0	0
M02111:194:000000000-LT722:1:2111:14428:23271	1	1	1	1	0	0	0	0	0	0
M02111:194:000000000-LT722:1:2111:14428:23302	1	1	1	1	1	0	0	0	0	0
M02111:194:000000000-LT722:1:2111:14429:29224	1	1	0	0	0	0	0	0	0	0
M02111:194:000000000-LT722:1:2111:14429:8033	1	1	1	1	0	0	1	1	1	0
M02111:194:000000000-LT722:1:2111:14430:12614	1	1	1	1	0	0	1	1	1	0
M02111:194:000000000-LT722:1:2111:14430:3409	1	1	1	1	1	0	0	0	0	0
M02111:194:000000000-LT722:1:2111:14430:6428	1	1	1	1	0	0	1	1	1	0
M02111:194:000000000-LT722:1:2111:14431:22948	1	1	1	1	1	0	0	0	0	0
M02111:194:000000000-LT722:1:2111:14431:27158	1	1	1	1	1	0	0	0	0	0
M02111:194:000000000-LT722:1:2111:14431:4884	1	1	1	1	1	0	0	0	0	0
M02111:194:000000000-LT722:1:2111:14431:5336	1	1	1	1	1	0	0	0	0	0
M02111:194:000000000-LT722:1:2111:14432:15274	1	1	1	1	1	0	0	0	0	0
M02111:194:000000000-LT722:1:2111:14432:15943	1	1	1	1	1	0	0	0	0	0
M02111:194:000000000-LT722:1:2111:14432:20490	1	1	1	1	1	0	0	0	0	0
M02111:194:000000000-LT722:1:2111:14432:21556	1	1	1	1	1	0	0	0	0	0
M02111:194:000000000-LT722:1:2111:14432:25356	1	1	1	1	1	0	0	0	0	0
M02111:194:000000000-LT722:1:2111:14433:11944	1	1	1	1	1	0	0	0	0	0
M02111:194:000000000-LT722:1:2111:14433:13590	1	1	1	1	1	0	0	0	0	0
M02111:194:000000000-LT722:1:2111:14433:22129	1	1	1	1	1	0	0	0	0	0
M02111:194:000000000-LT722:1:2111:14436:27044	1	1	1	1	1	0	0	0	0	0
M02111:194:000000000-LT722:1:2111:14436:6115	1	1	1	1	0	0	1	1	1	0
M02111:194:000000000-LT722:1:2111:14437:17441	1	1	1	1	1	0	0	0	0	0
M02111:194:000000000-LT722:1:2111:14437:21591	1	1	1	1	0	0	0	0	0	0
M02111:194:000000000-LT722:1:2111:14437:9560	1	1	1	1	1	0	0	0	0	0
M02111:194:000000000-LT722:1:2111:14439:5626	1	1	1	1	0	0	1	1	1	0
M02111:194:000000000-LT722:1:2111:14439:8069	1	1	1	1	0	0	1	1	1	0
M02111:194:000000000-LT722:1:2111:14441:15481	1	1	1	1	1	0	0	0	0	0
M02111:194:000000000-LT722:1:2111:14441:18477	1	1	1	1	1	0	0	0	0	0
M02111:194:000000000-LT722:1:2111:14442:13391	1	1	1	1	0	0	1	1	1	0
M02111:194:000000000-LT722:1:2111:14442:19091	1	1	0	0	0	0	0	0	0	0
M02111:194:000000000-LT722:1:2111:14442:28290	1	1	1	1	1	0	0	0	0	0
M02111:194:000000000-LT722:1:2111:14444:19255	1	1	1	1	1	0	0	0	0	0
M02111:194:000000000-LT722:1:2111:14444:29027	1	1	0	0	0	0	0	0	0	0
M02111:194:000000000-LT722:1:2111:14445:10427	1	1	1	1	1	0	0	0	0	0
M02111:194:000000000-LT722:1:2111:14446:14115	1	1	1	1	1	0	0	0	0	0
M02111:194:000000000-LT722:1:2111:14447:19209	1	1	1	1	0	0	1	1	1	0
M02111:194:000000000-LT722:1:2111:14447:24879	1	1	1	1	1	0	0	0	0	0
M02111:194:000000000-LT722:1:2111:14447:5856	1	1	1	1	0	0	1	1	1	0
M02111:194:000000000-LT722:1:2111:14448:1605	1	1	1	1	1	0	0	0	0	0
M02111:194:000000000-LT722:1:2111:14448:25232	1	1	1	1	1	0	0	0	0	0
M02111:194:000000000-LT722:1:2111:14449:20652	1	1	1	1	0	0	1	1	1	0
M02111:194:000000000-LT722:1:2111:14450:12876	1	1	1	1	0	0	1	1	1	0
M02111:194:000000000-LT722:1:2111:14450:15444	1	1	1	1	1	0	0	0	0	0
M02111:194:000000000-LT722:1:2111:14450:18162	1	1	1	1	1	0	0	0	0	0
M02111:194:000000000-LT722:1:2111:14450:27082	1	1	1	1	1	0	0	0	0	0
M02111:194:000000000-LT722:1:2111:14451:11954	1	1	1	1	1	0	0	0	0	0
M02111:194:000000000-LT722:1:2111:14451:17403	1	1	1	1	1	0	0	0	0	0
M02111:194:000000000-LT722:1:2111:14451:22845	1	1	1	1	1	0	0	0	0	0
M02111:194:000000000-LT722:1:2111:14451:5132	1	1	1	1	1	0	0	0	0	0
M02111:194:000000000-LT722:1:2111:14452:2082	1	1	1	1	1	0	0	0	0	0
M02111:194:000000000-LT722:1:2111:14452:5820	1	1	1	1	0	0	1	1	1	0
M02111:194:000000000-LT722:1:2111:14453:20623	1	1	1	1	1	0	0	0	0	0
M02111:194:000000000-LT722:1:2111:14453:7668	1	1	0	0	0	0	0	0	0	0
M02111:194:000000000-LT722:1:2111:14453:9543	1	1	1	1	0	0	1	1	1	0
M02111:194:000000000-LT722:1:2111:14454:3731	1	1	1	1	1	0	0	0	0	0
M02111:194:000000000-LT722:1:2111:14455:20956	1	1	1	1	0	0	1	1	1	0
M02111:194:000000000-LT722:1:2111:14455:26571	1	1	1	1	1	0	0	0	0	0
M02111:194:000000000-LT722:1:2111:14455:3054	1	1	1	1	0	0	1	1	1	0
M02111:194:000000000-LT722:1:2111:14455:3124	1	1	1	1	0	0	1	1	1	0
M02111:194:000000000-LT722:1:2111:14455:7814	1	1	1	1	0	0	1	1	1	0
M02111:194:000000000-LT722:1:2111:14456:10682	1	1	1	1	1	0	0	0	0	0
M02111:194:000000000-LT722:1:2111:14457:14591	1	1	1	1	0	0	1	1	1	0
M02111:194:000000000-LT722:1:2111:14457:16101	1	1	1	1	1	0	0	0	0	0
M02111:194:000000000-LT722:1:2111:14457:22738	1	1	1	1	0	0	1	1	1	0
M02111:194:000000000-LT722:1:2111:14457:7609	1	1	1	1	1	0	0	0	0	0
M02111:194:000000000-LT722:1:2111:14458:6461	1	1	1	1	1	0	0	0	0	0
M02111:194:000000000-LT722:1:2111:14460:16695	1	0	0	0	0	0	0	0	0	0
M02111:194:000000000-LT722:1:2111:14460:17814	1	1	1	1	1	0	0	0	0	0
M02111:194:000000000-LT722:1:2111:14461:17432	1	1	1	1	1	0	0	0	0	0
M02111:194:000000000-LT722:1:2111:14461:24766	1	1	1	1	0	0	0	0	0	0
M02111:194:000000000-LT722:1:2111:14461:24904	1	1	1	1	1	0	0	0	0	0
M02111:194:000000000-LT722:1:2111:14461:26757	1	1	1	1	0	0	1	1	1	0
M02111:194:000000000-LT722:1:2111:14462:11130	1	1	1	1	1	0	0	0	0	0
M02111:194:000000000-LT722:1:2111:14462:25746	1	1	1	1	1	0	0	0	0	0
M02111:194:000000000-LT722:1:2111:14463:17645	1	1	0	0	0	0	0	0	0	0
M02111:194:000000000-LT722:1:2111:14463:25602	1	1	1	1	1	0	0	0	0	0
M02111:194:000000000-LT722:1:2111:14464:14095	1	1	1	1	1	0	0	0	0	0
M02111:194:000000000-LT722:1:2111:14464:19171	1	1	0	0	0	0	0	0	0	0
M02111:194:000000000-LT722:1:2111:14465:11280	1	1	1	1	1	0	0	0	0	0
M02111:194:000000000-LT722:1:2111:14465:5129	1	1	1	1	0	0	1	1	1	0
M02111:194:000000000-LT722:1:2111:14465:6362	1	1	1	1	0	0	1	1	1	0
M02111:194:000000000-LT722:1:2111:14466:7730	1	1	1	1	1	0	0	0	0	0
M02111:194:000000000-LT722:1:2111:14469:12084	1	1	1	1	1	0	0	0	0	0
M02111:194:000000000-LT722:1:2111:14469:15223	1	1	1	1	0	0	0	0	0	0
M02111:194:000000000-LT722:1:2111:14469:6123	1	1	1	1	1	0	0	0	0	0
M02111:194:000000000-LT722:1:2111:14469:9391	1	1	1	1	1	0	0	0	0	0
M02111:194:000000000-LT722:1:2111:14471:8293	1	1	1	1	1	0	0	0	0	0
M02111:194:000000000-LT722:1:2111:14471:9689	1	1	1	1	0	0	1	1	1	0
M02111:194:000000000-LT722:1:2111:14472:12338	1	1	1	1	1	0	0	0	0	0
M02111:194:000000000-LT722:1:2111:14473:15108	1	1	1	1	0	0	1	1	1	0
M02111:194:000000000-LT722:1:2111:14474:15681	1	1	1	1	1	0	0	0	0	0
M02111:194:000000000-LT722:1:2111:14474:25179	1	1	1	1	1	0	0	0	0	0
M02111:194:000000000-LT722:1:2111:14474:4189	1	1	0	0	0	0	0	0	0	0
M02111:194:000000000-LT722:1:2111:14475:6083	1	1	1	1	1	0	0	0	0	0
M02111:194:000000000-LT722:1:2111:14476:28713	1	1	0	0	0	0	0	0	0	0
M02111:194:000000000-LT722:1:2111:14476:8781	1	1	1	1	1	0	0	0	0	0
M02111:194:000000000-LT722:1:2111:14476:9533	1	1	1	1	1	0	0	0	0	0
M02111:194:000000000-LT722:1:2111:14476:9665	1	1	1	1	1	0	0	0	0	0
M02111:194:000000000-LT722:1:2111:14477:13564	1	1	1	1	0	0	1	1	1	0
M02111:194:000000000-LT722:1:2111:14477:18366	1	1	1	1	0	0	1	1	1	0
M02111:194:000000000-LT722:1:2111:14477:21016	1	1	1	1	1	0	0	0	0	0
M02111:194:000000000-LT722:1:2111:14478:21738	1	1	1	1	1	0	0	0	0	0
M02111:194:000000000-LT722:1:2111:14479:22164	1	1	1	1	1	0	0	0	0	0
M02111:194:000000000-LT722:1:2111:14480:18465	1	1	1	1	1	0	0	0	0	0
M02111:194:000000000-LT722:1:2111:14481:9820	1	1	1	1	1	0	0	0	0	0
M02111:194:000000000-LT722:1:2111:14482:19775	1	1	1	1	1	0	0	0	0	0
M02111:194:000000000-LT722:1:2111:14482:23319	1	1	1	1	1	0	0	0	0	0
M02111:194:000000000-LT722:1:2111:14482:24388	1	1	1	1	1	0	0	0	0	0
M02111:194:000000000-LT722:1:2111:14483:7865	1	1	1	1	1	0	0	0	0	0
M02111:194:000000000-LT722:1:2111:14484:21888	1	1	1	1	1	0	0	0	0	0
M02111:194:000000000-LT722:1:2111:14484:27787	1	1	1	1	1	0	0	0	0	0
M02111:194:000000000-LT722:1:2111:14485:15482	1	1	1	1	1	0	0	0	0	0
M02111:194:000000000-LT722:1:2111:14485:16115	1	1	1	1	1	0	0	0	0	0
M02111:194:000000000-LT722:1:2111:14486:11033	1	1	1	1	1	0	0	0	0	0
M02111:194:000000000-LT722:1:2111:14486:13519	1	1	1	1	0	0	1	1	1	0
M02111:194:000000000-LT722:1:2111:14486:22518	1	1	1	1	0	0	1	1	1	0
M02111:194:000000000-LT722:1:2111:14486:2937	1	1	1	1	1	0	0	0	0	0
M02111:194:000000000-LT722:1:2111:14487:12920	1	1	1	1	1	0	0	0	0	0
M02111:194:000000000-LT722:1:2111:14487:18981	1	1	1	1	1	0	0	0	0	0
M02111:194:000000000-LT722:1:2111:14487:28949	1	1	1	1	0	0	1	1	1	0
M02111:194:000000000-LT722:1:2111:14488:11214	1	1	1	1	1	0	0	0	0	0
M02111:194:000000000-LT722:1:2111:14488:24114	1	1	1	1	1	0	0	0	0	0
M02111:194:000000000-LT722:1:2111:14488:6208	1	1	1	1	0	0	1	1	1	0
M02111:194:000000000-LT722:1:2111:14490:12323	1	1	1	1	1	0	0	0	0	0
M02111:194:000000000-LT722:1:2111:14490:26012	1	1	1	1	0	0	1	1	1	0
M02111:194:000000000-LT722:1:2111:14490:2734	1	1	1	1	1	0	0	0	0	0
M02111:194:000000000-LT722:1:2111:14490:3655	1	1	1	1	0	0	1	1	1	0
M02111:194:000000000-LT722:1:2111:14490:8347	1	1	1	1	1	0	0	0	0	0
M02111:194:000000000-LT722:1:2111:14491:13861	1	1	1	1	1	0	0	0	0	0
M02111:194:000000000-LT722:1:2111:14492:11273	1	1	1	1	1	0	0	0	0	0
M02111:194:000000000-LT722:1:2111:14492:4578	1	1	1	1	1	0	0	0	0	0
M02111:194:000000000-LT722:1:2111:14493:7674	1	1	1	1	1	0	0	0	0	0
M02111:194:000000000-LT722:1:2111:14494:14836	1	1	1	1	0	0	1	1	1	0
M02111:194:000000000-LT722:1:2111:14495:10437	1	1	1	1	1	0	0	0	0	0
M02111:194:000000000-LT722:1:2111:14495:22874	1	1	1	1	1	0	0	0	0	0
M02111:194:000000000-LT722:1:2111:14495:2854	1	1	1	1	0	0	1	1	1	0
M02111:194:000000000-LT722:1:2111:14496:15194	1	1	1	1	0	0	0	0	0	0
M02111:194:000000000-LT722:1:2111:14496:18773	1	1	1	1	1	0	0	0	0	0
M02111:194:000000000-LT722:1:2111:14497:11571	1	1	1	1	0	0	1	1	1	0
M02111:194:000000000-LT722:1:2111:14497:23165	1	1	1	1	1	0	0	0	0	0
M02111:194:000000000-LT722:1:2111:14498:13829	1	1	1	1	0	0	0	0	0	0
M02111:194:000000000-LT722:1:2111:14498:19336	1	1	1	1	0	0	1	1	1	0
M02111:194:000000000-LT722:1:2111:14498:21412	1	1	1	1	1	0	0	0	0	0
M02111:194:000000000-LT722:1:2111:14499:17472	1	1	1	1	0	0	1	1	1	0
M02111:194:000000000-LT722:1:2111:14499:22555	1	1	1	1	1	0	0	0	0	0
M02111:194:000000000-LT722:1:2111:14500:12140	1	1	1	1	0	0	0	0	0	0
M02111:194:000000000-LT722:1:2111:14501:24561	1	1	1	1	1	0	0	0	0	0
M02111:194:000000000-LT722:1:2111:14501:25420	1	1	1	1	0	0	0	0	0	0
M02111:194:000000000-LT722:1:2111:14503:22689	1	1	1	1	1	0	0	0	0	0
M02111:194:000000000-LT722:1:2111:14504:4633	1	1	0	0	0	0	0	0	0	0
M02111:194:000000000-LT722:1:2111:14504:9324	1	1	1	1	1	0	0	0	0	0
M02111:194:000000000-LT722:1:2111:14505:18295	1	1	1	1	1	0	0	0	0	0
M02111:194:000000000-LT722:1:2111:14505:4333	1	1	1	1	0	0	0	0	0	0
M02111:194:000000000-LT722:1:2111:14506:25614	1	1	1	1	1	0	0	0	0	0
M02111:194:000000000-LT722:1:2111:14507:7547	1	1	1	1	1	0	0	0	0	0
M02111:194:000000000-LT722:1:2111:14508:27456	1	1	1	1	1	0	0	0	0	0
M02111:194:000000000-LT722:1:2111:14509:15223	1	1	1	1	0	0	0	0	0	0
M02111:194:000000000-LT722:1:2111:14509:23183	1	1	1	1	0	0	0	0	0	0
M02111:194:000000000-LT722:1:2111:14509:26518	1	1	1	1	1	0	0	0	0	0
M02111:194:000000000-LT722:1:2111:14511:11902	1	1	1	1	1	0	0	0	0	0
M02111:194:000000000-LT722:1:2111:14511:4590	1	1	1	1	0	0	1	1	1	0
M02111:194:000000000-LT722:1:2111:14512:9744	1	1	1	1	1	0	0	0	0	0
M02111:194:000000000-LT722:1:2111:14513:2066	1	1	1	1	0	0	1	1	1	0
M02111:194:000000000-LT722:1:2111:14513:5413	1	1	1	1	1	0	0	0	0	0
M02111:194:000000000-LT722:1:2111:14513:9092	1	1	1	1	0	0	0	0	0	0
M02111:194:000000000-LT722:1:2111:14514:20986	1	1	1	1	1	0	0	0	0	0
M02111:194:000000000-LT722:1:2111:14514:2697	1	1	1	1	0	0	1	1	1	0
M02111:194:000000000-LT722:1:2111:14515:2107	1	1	1	1	0	0	0	0	0	0
M02111:194:000000000-LT722:1:2111:14516:19879	1	1	1	1	0	0	1	1	1	0
M02111:194:000000000-LT722:1:2111:14516:21368	1	1	1	1	0	0	1	1	1	0
M02111:194:000000000-LT722:1:2111:14517:25310	1	1	1	1	1	0	0	0	0	0
M02111:194:000000000-LT722:1:2111:14517:25803	1	1	1	1	0	0	1	1	1	0
M02111:194:000000000-LT722:1:2111:14517:26271	1	1	1	1	0	0	1	1	1	0
M02111:194:000000000-LT722:1:2111:14517:4965	1	1	1	1	0	0	1	1	1	0
M02111:194:000000000-LT722:1:2111:14518:17017	1	1	1	1	1	0	0	0	0	0
M02111:194:000000000-LT722:1:2111:14518:18659	1	1	1	1	0	0	1	1	1	0
M02111:194:000000000-LT722:1:2111:14518:21958	1	1	1	1	1	0	0	0	0	0
M02111:194:000000000-LT722:1:2111:14520:1715	1	1	1	1	1	0	0	0	0	0
M02111:194:000000000-LT722:1:2111:14520:22129	1	1	1	1	1	0	0	0	0	0
M02111:194:000000000-LT722:1:2111:14520:24907	1	1	1	1	0	0	1	1	1	0
M02111:194:000000000-LT722:1:2111:14520:29100	1	1	1	1	1	0	0	0	0	0
M02111:194:000000000-LT722:1:2111:14521:7146	1	1	1	1	1	0	0	0	0	0
M02111:194:000000000-LT722:1:2111:14521:9573	1	1	1	1	1	0	0	0	0	0
M02111:194:000000000-LT722:1:2111:14522:11028	1	1	1	1	1	0	0	0	0	0
M02111:194:000000000-LT722:1:2111:14522:5665	1	1	1	1	1	0	0	0	0	0
M02111:194:000000000-LT722:1:2111:14523:14775	1	1	1	1	1	0	0	0	0	0
M02111:194:000000000-LT722:1:2111:14523:6289	1	1	1	1	1	0	0	0	0	0
M02111:194:000000000-LT722:1:2111:14523:9069	1	1	1	1	1	0	0	0	0	0
M02111:194:000000000-LT722:1:2111:14524:6788	1	1	1	1	1	0	0	0	0	0
M02111:194:000000000-LT722:1:2111:14526:10409	1	1	1	1	1	0	0	0	0	0
M02111:194:000000000-LT722:1:2111:14526:12009	1	1	1	1	1	0	0	0	0	0
M02111:194:000000000-LT722:1:2111:14526:23284	1	1	1	1	1	0	0	0	0	0
M02111:194:000000000-LT722:1:2111:14526:24419	1	1	1	1	1	0	0	0	0	0
M02111:194:000000000-LT722:1:2111:14527:18149	1	1	1	1	1	0	0	0	0	0
M02111:194:000000000-LT722:1:2111:14529:16394	1	1	1	1	1	0	0	0	0	0
M02111:194:000000000-LT722:1:2111:14529:8694	1	1	0	0	0	0	0	0	0	0
M02111:194:000000000-LT722:1:2111:14529:9948	1	1	0	0	0	0	0	0	0	0
M02111:194:000000000-LT722:1:2111:14530:20191	1	1	1	1	0	0	1	1	1	0
M02111:194:000000000-LT722:1:2111:14530:9640	1	1	1	1	0	0	1	1	1	0
M02111:194:000000000-LT722:1:2111:14531:10876	1	1	1	1	1	0	0	0	0	0
M02111:194:000000000-LT722:1:2111:14531:8513	1	1	1	1	0	0	1	1	1	0
M02111:194:000000000-LT722:1:2111:14532:26740	1	1	1	1	1	0	0	0	0	0
M02111:194:000000000-LT722:1:2111:14533:17087	1	1	1	1	1	0	0	0	0	0
M02111:194:000000000-LT722:1:2111:14534:5353	1	1	1	1	0	0	0	0	0	0
M02111:194:000000000-LT722:1:2111:14535:3418	1	1	1	1	1	0	0	0	0	0
M02111:194:000000000-LT722:1:2111:14536:15907	1	1	1	1	0	0	1	1	1	0
M02111:194:000000000-LT722:1:2111:14536:19507	1	1	1	1	1	0	0	0	0	0
M02111:194:000000000-LT722:1:2111:14536:25395	1	1	1	1	0	0	1	1	1	0
M02111:194:000000000-LT722:1:2111:14537:11312	1	1	1	1	1	0	0	0	0	0
M02111:194:000000000-LT722:1:2111:14537:12069	1	1	1	1	0	0	0	0	0	0
M02111:194:000000000-LT722:1:2111:14537:17772	1	1	1	1	1	0	0	0	0	0
M02111:194:000000000-LT722:1:2111:14537:18940	1	1	1	1	1	0	0	0	0	0
M02111:194:000000000-LT722:1:2111:14537:25199	1	1	1	1	0	0	1	1	1	0
M02111:194:000000000-LT722:1:2111:14538:16017	1	1	1	1	1	0	0	0	0	0
M02111:194:000000000-LT722:1:2111:14539:18557	1	1	1	1	1	0	0	0	0	0
M02111:194:000000000-LT722:1:2111:14539:8288	1	1	1	1	1	0	0	0	0	0
M02111:194:000000000-LT722:1:2111:14540:21897	1	1	1	1	1	0	0	0	0	0
M02111:194:000000000-LT722:1:2111:14540:23821	1	1	1	1	0	0	1	1	1	0
M02111:194:000000000-LT722:1:2111:14541:24017	1	1	1	1	1	0	0	0	0	0
M02111:194:000000000-LT722:1:2111:14541:8535	1	1	1	1	1	0	0	0	0	0
M02111:194:000000000-LT722:1:2111:14543:12240	1	1	1	1	1	0	0	0	0	0
M02111:194:000000000-LT722:1:2111:14543:12898	1	1	1	1	0	0	1	1	1	0
M02111:194:000000000-LT722:1:2111:14543:23152	1	1	1	1	1	0	0	0	0	0
M02111:194:000000000-LT722:1:2111:14544:13208	1	1	1	1	1	0	0	0	0	0
M02111:194:000000000-LT722:1:2111:14544:1718	1	1	1	1	1	0	0	0	0	0
M02111:194:000000000-LT722:1:2111:14544:20086	1	1	1	1	1	0	0	0	0	0
M02111:194:000000000-LT722:1:2111:14544:28234	1	1	1	1	1	0	0	0	0	0
M02111:194:000000000-LT722:1:2111:14547:17265	1	1	1	1	1	0	0	0	0	0
M02111:194:000000000-LT722:1:2111:14547:3526	1	1	1	1	1	0	0	0	0	0
M02111:194:000000000-LT722:1:2111:14548:18690	1	1	0	0	0	0	0	0	0	0
M02111:194:000000000-LT722:1:2111:14548:5004	1	1	1	1	1	0	0	0	0	0
M02111:194:000000000-LT722:1:2111:14548:7073	1	1	1	1	0	0	1	1	1	0
M02111:194:000000000-LT722:1:2111:14549:10280	1	1	0	0	0	0	0	0	0	0
M02111:194:000000000-LT722:1:2111:14549:26519	1	1	1	1	0	0	1	1	1	0
M02111:194:000000000-LT722:1:2111:14549:29042	1	1	1	1	1	0	0	0	0	0
M02111:194:000000000-LT722:1:2111:14550:1639	1	1	0	0	0	0	0	0	0	0
M02111:194:000000000-LT722:1:2111:14551:28708	1	1	1	1	1	0	0	0	0	0
M02111:194:000000000-LT722:1:2111:14551:7835	1	1	1	1	0	0	1	1	1	0
M02111:194:000000000-LT722:1:2111:14552:18530	1	1	1	1	1	0	0	0	0	0
M02111:194:000000000-LT722:1:2111:14552:5137	1	1	1	1	0	0	1	1	1	0
M02111:194:000000000-LT722:1:2111:14553:10873	1	1	1	1	0	0	1	1	1	0
M02111:194:000000000-LT722:1:2111:14553:11465	1	1	1	1	0	0	0	0	0	0
M02111:194:000000000-LT722:1:2111:14553:25624	1	1	1	1	1	0	0	0	0	0
M02111:194:000000000-LT722:1:2111:14553:29072	1	1	1	1	1	0	0	0	0	0
M02111:194:000000000-LT722:1:2111:14553:6970	1	1	1	1	1	0	0	0	0	0
M02111:194:000000000-LT722:1:2111:14554:18750	1	1	1	1	1	0	0	0	0	0
M02111:194:000000000-LT722:1:2111:14554:23253	1	1	1	1	1	0	0	0	0	0
M02111:194:000000000-LT722:1:2111:14555:19661	1	1	1	1	1	0	0	0	0	0
M02111:194:000000000-LT722:1:2111:14555:24518	1	1	0	0	0	0	0	0	0	0
M02111:194:000000000-LT722:1:2111:14556:21096	1	1	1	1	1	0	0	0	0	0
M02111:194:000000000-LT722:1:2111:14556:26342	1	1	1	1	0	0	1	1	1	0
M02111:194:000000000-LT722:1:2111:14556:9999	1	1	1	1	1	0	0	0	0	0
M02111:194:000000000-LT722:1:2111:14557:13774	1	1	1	1	1	0	0	0	0	0
M02111:194:000000000-LT722:1:2111:14557:24571	1	1	1	1	1	0	0	0	0	0
M02111:194:000000000-LT722:1:2111:14557:27528	1	1	1	1	1	0	0	0	0	0
M02111:194:000000000-LT722:1:2111:14558:16023	1	1	1	1	1	0	0	0	0	0
M02111:194:000000000-LT722:1:2111:14558:17287	1	1	1	1	0	0	1	1	1	0
M02111:194:000000000-LT722:1:2111:14558:28000	1	1	1	1	1	0	0	0	0	0
M02111:194:000000000-LT722:1:2111:14559:13557	1	1	1	1	0	0	1	1	1	0
M02111:194:000000000-LT722:1:2111:14559:14827	1	1	1	1	1	0	0	0	0	0
M02111:194:000000000-LT722:1:2111:14559:27250	1	1	1	1	1	0	0	0	0	0
M02111:194:000000000-LT722:1:2111:14559:4496	1	1	1	1	0	0	1	1	1	0
M02111:194:000000000-LT722:1:2111:14559:6328	1	1	1	1	0	0	1	1	1	0
M02111:194:000000000-LT722:1:2111:14559:9545	1	1	1	1	0	0	1	1	1	0
M02111:194:000000000-LT722:1:2111:14560:4552	1	0	0	0	0	0	0	0	0	0
M02111:194:000000000-LT722:1:2111:14561:8983	1	1	1	1	1	0	0	0	0	0
M02111:194:000000000-LT722:1:2111:14562:21075	1	1	1	1	1	0	0	0	0	0
M02111:194:000000000-LT722:1:2111:14563:25694	1	1	1	1	1	0	0	0	0	0
M02111:194:000000000-LT722:1:2111:14565:23738	1	1	1	1	1	0	0	0	0	0
M02111:194:000000000-LT722:1:2111:14565:3232	1	1	1	1	0	0	0	0	0	0
M02111:194:000000000-LT722:1:2111:14565:9361	1	1	1	1	1	0	0	0	0	0
M02111:194:000000000-LT722:1:2111:14566:20322	1	1	1	1	1	0	0	0	0	0
M02111:194:000000000-LT722:1:2111:14566:3854	1	1	0	0	0	0	0	0	0	0
M02111:194:000000000-LT722:1:2111:14567:23042	1	1	1	1	1	0	0	0	0	0
M02111:194:000000000-LT722:1:2111:14567:24391	1	1	1	1	1	0	0	0	0	0
M02111:194:000000000-LT722:1:2111:14567:9317	1	1	1	1	0	0	1	1	1	0
M02111:194:000000000-LT722:1:2111:14568:4894	1	1	1	1	1	0	0	0	0	0
M02111:194:000000000-LT722:1:2111:14569:19277	1	1	1	1	0	0	0	0	0	0
M02111:194:000000000-LT722:1:2111:14570:15249	1	1	1	1	1	0	0	0	0	0
M02111:194:000000000-LT722:1:2111:14570:1583	1	1	1	1	0	0	1	1	1	0
M02111:194:000000000-LT722:1:2111:14572:16088	1	1	1	1	0	0	1	1	1	0
M02111:194:000000000-LT722:1:2111:14573:18510	1	1	1	1	1	0	0	0	0	0
M02111:194:000000000-LT722:1:2111:14573:28590	1	1	1	1	1	0	0	0	0	0
M02111:194:000000000-LT722:1:2111:14574:13165	1	1	1	1	1	0	0	0	0	0
M02111:194:000000000-LT722:1:2111:14574:15761	1	1	1	1	1	0	0	0	0	0
M02111:194:000000000-LT722:1:2111:14574:4405	1	0	0	0	0	0	0	0	0	0
M02111:194:000000000-LT722:1:2111:14575:13952	1	1	1	1	0	0	1	1	1	0
M02111:194:000000000-LT722:1:2111:14575:17367	1	1	1	1	1	0	0	0	0	0
M02111:194:000000000-LT722:1:2111:14575:27001	1	1	1	1	0	0	1	1	1	0
M02111:194:000000000-LT722:1:2111:14576:22687	1	1	1	1	1	0	0	0	0	0
M02111:194:000000000-LT722:1:2111:14576:4918	1	1	1	1	1	0	0	0	0	0
M02111:194:000000000-LT722:1:2111:14577:14518	1	1	1	1	1	0	0	0	0	0
M02111:194:000000000-LT722:1:2111:14577:22282	1	1	1	1	1	0	0	0	0	0
M02111:194:000000000-LT722:1:2111:14577:24739	1	1	1	1	0	0	0	0	0	0
M02111:194:000000000-LT722:1:2111:14577:28285	1	1	1	1	0	0	1	1	1	0
M02111:194:000000000-LT722:1:2111:14577:9585	1	1	1	1	0	0	1	1	1	0
M02111:194:000000000-LT722:1:2111:14578:19312	1	1	1	1	1	0	0	0	0	0
M02111:194:000000000-LT722:1:2111:14578:20557	1	1	1	1	1	0	0	0	0	0
M02111:194:000000000-LT722:1:2111:14579:11328	1	1	1	1	1	0	0	0	0	0
M02111:194:000000000-LT722:1:2111:14579:18685	1	1	1	1	1	0	0	0	0	0
M02111:194:000000000-LT722:1:2111:14579:9670	1	1	1	1	1	0	0	0	0	0
M02111:194:000000000-LT722:1:2111:14580:13313	1	1	1	1	1	0	0	0	0	0
M02111:194:000000000-LT722:1:2111:14580:20709	1	1	1	1	1	0	0	0	0	0
M02111:194:000000000-LT722:1:2111:14580:22791	1	1	1	1	1	0	0	0	0	0
M02111:194:000000000-LT722:1:2111:14581:17675	1	1	1	1	1	0	0	0	0	0
M02111:194:000000000-LT722:1:2111:14581:23632	1	1	1	1	0	0	1	1	1	0
M02111:194:000000000-LT722:1:2111:14583:25399	1	1	1	1	1	0	0	0	0	0
M02111:194:000000000-LT722:1:2111:14583:26020	1	1	0	0	0	0	0	0	0	0
M02111:194:000000000-LT722:1:2111:14583:7588	1	1	1	1	1	0	0	0	0	0
M02111:194:000000000-LT722:1:2111:14584:12107	1	1	1	1	1	0	0	0	0	0
M02111:194:000000000-LT722:1:2111:14584:18313	1	1	1	1	1	0	0	0	0	0
M02111:194:000000000-LT722:1:2111:14585:12324	1	1	1	1	0	0	1	1	1	0
M02111:194:000000000-LT722:1:2111:14585:6723	1	1	1	1	1	0	0	0	0	0
M02111:194:000000000-LT722:1:2111:14586:15134	1	1	1	1	1	0	0	0	0	0
M02111:194:000000000-LT722:1:2111:14587:4136	1	1	1	1	1	0	0	0	0	0
M02111:194:000000000-LT722:1:2111:14588:14974	1	1	0	0	0	0	0	0	0	0
M02111:194:000000000-LT722:1:2111:14589:14754	1	1	1	1	1	0	0	0	0	0
M02111:194:000000000-LT722:1:2111:14589:19026	1	1	1	1	0	0	1	1	1	0
M02111:194:000000000-LT722:1:2111:14589:7305	1	1	1	1	0	0	1	1	1	0
M02111:194:000000000-LT722:1:2111:14590:14496	1	1	1	1	1	0	0	0	0	0
M02111:194:000000000-LT722:1:2111:14590:15838	1	1	1	1	1	0	0	0	0	0
M02111:194:000000000-LT722:1:2111:14591:17033	1	1	1	1	1	0	0	0	0	0
M02111:194:000000000-LT722:1:2111:14591:18007	1	1	1	1	1	0	0	0	0	0
M02111:194:000000000-LT722:1:2111:14594:5267	1	1	1	1	1	0	0	0	0	0
M02111:194:000000000-LT722:1:2111:14594:8923	1	1	1	1	0	0	1	1	1	0
M02111:194:000000000-LT722:1:2111:14595:25842	1	1	1	1	1	0	0	0	0	0
M02111:194:000000000-LT722:1:2111:14599:5179	1	1	1	1	0	0	0	0	0	0
M02111:194:000000000-LT722:1:2111:14601:17129	1	1	1	1	1	0	0	0	0	0
M02111:194:000000000-LT722:1:2111:14601:19060	1	1	1	1	1	0	0	0	0	0
M02111:194:000000000-LT722:1:2111:14601:9468	1	1	1	1	1	0	0	0	0	0
M02111:194:000000000-LT722:1:2111:14602:20381	1	1	1	1	0	0	0	0	0	0
M02111:194:000000000-LT722:1:2111:14602:27770	1	1	1	1	1	0	0	0	0	0
M02111:194:000000000-LT722:1:2111:14603:14746	1	1	1	1	1	0	0	0	0	0
M02111:194:000000000-LT722:1:2111:14603:25483	1	1	1	1	1	0	0	0	0	0
M02111:194:000000000-LT722:1:2111:14603:26054	1	1	1	1	0	0	1	1	1	0
M02111:194:000000000-LT722:1:2111:14603:28923	1	1	1	1	1	0	0	0	0	0
M02111:194:000000000-LT722:1:2111:14603:6869	1	1	1	1	1	0	0	0	0	0
M02111:194:000000000-LT722:1:2111:14605:21111	1	1	1	1	0	0	1	1	1	0
M02111:194:000000000-LT722:1:2111:14605:21253	1	1	1	1	1	0	0	0	0	0
M02111:194:000000000-LT722:1:2111:14606:15844	1	1	1	1	0	0	1	1	1	0
M02111:194:000000000-LT722:1:2111:14606:24815	1	1	0	0	0	0	0	0	0	0
M02111:194:000000000-LT722:1:2111:14606:27827	1	1	1	1	1	0	0	0	0	0
M02111:194:000000000-LT722:1:2111:14607:12069	1	1	1	1	0	0	1	1	1	0
M02111:194:000000000-LT722:1:2111:14607:24074	1	1	1	1	1	0	0	0	0	0
M02111:194:000000000-LT722:1:2111:14609:6201	1	1	1	1	1	0	0	0	0	0
M02111:194:000000000-LT722:1:2111:14610:10651	1	1	0	0	0	0	0	0	0	0
M02111:194:000000000-LT722:1:2111:14610:18599	1	1	1	1	0	0	1	1	1	0
M02111:194:000000000-LT722:1:2111:14611:8791	1	1	1	1	1	0	0	0	0	0
M02111:194:000000000-LT722:1:2111:14611:9281	1	1	1	1	1	0	0	0	0	0
M02111:194:000000000-LT722:1:2111:14612:15966	1	1	1	1	1	0	0	0	0	0
M02111:194:000000000-LT722:1:2111:14612:21052	1	1	1	1	0	0	1	1	1	0
M02111:194:000000000-LT722:1:2111:14613:10636	1	1	1	1	1	0	0	0	0	0
M02111:194:000000000-LT722:1:2111:14613:14072	1	1	1	1	0	0	1	1	1	0
M02111:194:000000000-LT722:1:2111:14613:18134	1	1	1	1	0	0	1	1	1	0
M02111:194:000000000-LT722:1:2111:14613:19956	1	1	1	1	0	0	1	1	1	0
M02111:194:000000000-LT722:1:2111:14614:13596	1	1	1	1	1	0	0	0	0	0
M02111:194:000000000-LT722:1:2111:14614:18944	1	1	0	0	0	0	0	0	0	0
M02111:194:000000000-LT722:1:2111:14614:2066	1	1	1	1	0	0	1	1	1	0
M02111:194:000000000-LT722:1:2111:14614:8302	1	1	1	1	0	0	1	1	1	0
M02111:194:000000000-LT722:1:2111:14615:11700	1	1	1	1	1	0	0	0	0	0
M02111:194:000000000-LT722:1:2111:14615:16408	1	1	1	1	1	0	0	0	0	0
M02111:194:000000000-LT722:1:2111:14615:4297	1	1	0	0	0	0	0	0	0	0
M02111:194:000000000-LT722:1:2111:14615:7539	1	1	1	1	0	0	1	1	1	0
M02111:194:000000000-LT722:1:2111:14616:10223	1	1	1	1	0	0	1	1	1	0
M02111:194:000000000-LT722:1:2111:14618:14631	1	1	1	1	0	0	1	1	1	0
M02111:194:000000000-LT722:1:2111:14618:22471	1	1	1	1	1	0	0	0	0	0
M02111:194:000000000-LT722:1:2111:14618:9927	1	1	1	1	1	0	0	0	0	0
M02111:194:000000000-LT722:1:2111:14619:26140	1	1	1	1	1	0	0	0	0	0
M02111:194:000000000-LT722:1:2111:14620:14525	1	1	1	1	1	0	0	0	0	0
M02111:194:000000000-LT722:1:2111:14620:26115	1	1	1	1	1	0	0	0	0	0
M02111:194:000000000-LT722:1:2111:14621:15532	1	1	1	1	1	0	0	0	0	0
M02111:194:000000000-LT722:1:2111:14621:19761	1	1	1	1	1	0	0	0	0	0
M02111:194:000000000-LT722:1:2111:14621:23223	1	1	1	1	0	0	0	0	0	0
M02111:194:000000000-LT722:1:2111:14621:2679	1	1	1	1	1	0	0	0	0	0
M02111:194:000000000-LT722:1:2111:14622:23600	1	1	1	1	1	0	0	0	0	0
M02111:194:000000000-LT722:1:2111:14623:7182	1	1	1	1	1	0	0	0	0	0
M02111:194:000000000-LT722:1:2111:14624:16935	1	1	1	1	0	0	1	1	1	0
M02111:194:000000000-LT722:1:2111:14624:5507	1	0	0	0	0	0	0	0	0	0
M02111:194:000000000-LT722:1:2111:14625:10288	1	1	1	1	0	0	1	1	1	0
M02111:194:000000000-LT722:1:2111:14625:16511	1	1	1	1	1	0	0	0	0	0
M02111:194:000000000-LT722:1:2111:14625:26075	1	1	1	1	0	0	1	1	1	0
M02111:194:000000000-LT722:1:2111:14625:4671	1	1	1	1	0	0	1	1	1	0
M02111:194:000000000-LT722:1:2111:14625:5476	1	0	0	0	0	0	0	0	0	0
M02111:194:000000000-LT722:1:2111:14626:13021	1	1	1	1	0	0	1	1	1	0
M02111:194:000000000-LT722:1:2111:14626:21410	1	1	1	1	0	0	1	1	1	0
M02111:194:000000000-LT722:1:2111:14627:13590	1	1	1	1	0	0	1	1	1	0
M02111:194:000000000-LT722:1:2111:14627:19351	1	1	1	1	0	0	1	1	1	0
M02111:194:000000000-LT722:1:2111:14627:4508	1	1	1	1	1	0	0	0	0	0
M02111:194:000000000-LT722:1:2111:14628:17427	1	1	1	1	0	0	1	1	1	0
M02111:194:000000000-LT722:1:2111:14628:17483	1	1	1	0	0	1	0	1	0	0
M02111:194:000000000-LT722:1:2111:14629:15274	1	1	1	1	1	0	0	0	0	0
M02111:194:000000000-LT722:1:2111:14629:19035	1	1	1	1	1	0	0	0	0	0
M02111:194:000000000-LT722:1:2111:14629:4082	1	1	1	1	0	0	1	1	1	0
M02111:194:000000000-LT722:1:2111:14630:1646	1	1	1	1	1	0	0	0	0	0
M02111:194:000000000-LT722:1:2111:14630:21006	1	1	0	0	0	0	0	0	0	0
M02111:194:000000000-LT722:1:2111:14631:3925	1	1	1	1	0	0	1	1	1	0
M02111:194:000000000-LT722:1:2111:14632:20726	1	1	1	1	0	0	0	0	0	0
M02111:194:000000000-LT722:1:2111:14632:29221	1	1	1	1	1	0	0	0	0	0
M02111:194:000000000-LT722:1:2111:14633:13644	1	1	1	1	0	0	1	1	1	0
M02111:194:000000000-LT722:1:2111:14633:23649	1	1	1	1	1	0	0	0	0	0
M02111:194:000000000-LT722:1:2111:14633:3502	1	1	0	0	0	0	0	0	0	0
M02111:194:000000000-LT722:1:2111:14634:8365	1	1	1	1	0	0	1	1	1	0
M02111:194:000000000-LT722:1:2111:14635:18306	1	1	1	1	1	0	0	0	0	0
M02111:194:000000000-LT722:1:2111:14635:3309	1	1	1	1	1	0	0	0	0	0
M02111:194:000000000-LT722:1:2111:14636:11335	1	1	1	1	1	0	0	0	0	0
M02111:194:000000000-LT722:1:2111:14636:25745	1	1	0	0	0	0	0	0	0	0
M02111:194:000000000-LT722:1:2111:14637:11623	1	1	0	0	0	0	0	0	0	0
M02111:194:000000000-LT722:1:2111:14637:7843	1	1	0	0	0	0	0	0	0	0
M02111:194:000000000-LT722:1:2111:14638:19049	1	1	1	1	1	0	0	0	0	0
M02111:194:000000000-LT722:1:2111:14641:23955	1	1	1	1	0	0	1	1	1	0
M02111:194:000000000-LT722:1:2111:14641:24012	1	1	1	1	1	0	0	0	0	0
M02111:194:000000000-LT722:1:2111:14641:7700	1	1	1	1	1	0	0	0	0	0
M02111:194:000000000-LT722:1:2111:14642:14385	1	1	1	1	1	0	0	0	0	0
M02111:194:000000000-LT722:1:2111:14642:21107	1	1	1	1	1	0	0	0	0	0
M02111:194:000000000-LT722:1:2111:14643:20137	1	1	1	1	0	0	1	1	1	0
M02111:194:000000000-LT722:1:2111:14643:2474	1	1	1	1	0	0	1	1	1	0
M02111:194:000000000-LT722:1:2111:14643:24786	1	1	1	1	1	0	0	0	0	0
M02111:194:000000000-LT722:1:2111:14644:12647	1	1	1	1	1	0	0	0	0	0
M02111:194:000000000-LT722:1:2111:14644:15522	1	1	1	1	1	0	0	0	0	0
M02111:194:000000000-LT722:1:2111:14644:19718	1	1	0	0	0	0	0	0	0	0
M02111:194:000000000-LT722:1:2111:14644:29183	1	1	1	1	1	0	0	0	0	0
M02111:194:000000000-LT722:1:2111:14646:13611	1	1	1	1	0	0	1	1	1	0
M02111:194:000000000-LT722:1:2111:14646:19291	1	1	0	0	0	0	0	0	0	0
M02111:194:000000000-LT722:1:2111:14648:28693	1	1	1	1	0	0	0	0	0	0
M02111:194:000000000-LT722:1:2111:14648:4141	1	1	1	1	1	0	0	0	0	0
M02111:194:000000000-LT722:1:2111:14648:6044	1	1	1	1	1	0	0	0	0	0
M02111:194:000000000-LT722:1:2111:14649:21353	1	1	1	1	1	0	0	0	0	0
M02111:194:000000000-LT722:1:2111:14650:14524	1	1	1	1	0	0	1	1	1	0
M02111:194:000000000-LT722:1:2111:14650:22653	1	1	1	1	1	0	0	0	0	0
M02111:194:000000000-LT722:1:2111:14650:25383	1	1	1	1	1	0	0	0	0	0
M02111:194:000000000-LT722:1:2111:14650:8156	1	1	1	1	1	0	0	0	0	0
M02111:194:000000000-LT722:1:2111:14652:12716	1	1	1	1	1	0	0	0	0	0
M02111:194:000000000-LT722:1:2111:14653:12620	1	1	1	1	1	0	0	0	0	0
M02111:194:000000000-LT722:1:2111:14653:2282	1	1	1	1	1	0	0	0	0	0
M02111:194:000000000-LT722:1:2111:14654:1371	1	1	1	1	0	0	1	1	1	0
M02111:194:000000000-LT722:1:2111:14654:19742	1	1	1	1	1	0	0	0	0	0
M02111:194:000000000-LT722:1:2111:14654:24921	1	1	1	1	0	0	1	1	1	0
M02111:194:000000000-LT722:1:2111:14654:2649	1	1	1	1	1	0	0	0	0	0
M02111:194:000000000-LT722:1:2111:14655:1734	1	1	1	1	1	0	0	0	0	0
M02111:194:000000000-LT722:1:2111:14655:22341	1	1	1	1	1	0	0	0	0	0
M02111:194:000000000-LT722:1:2111:14655:6073	1	1	1	1	1	0	0	0	0	0
M02111:194:000000000-LT722:1:2111:14656:10637	1	1	1	1	1	0	0	0	0	0
M02111:194:000000000-LT722:1:2111:14657:14630	1	1	1	1	1	0	0	0	0	0
M02111:194:000000000-LT722:1:2111:14657:7280	1	1	1	1	1	0	0	0	0	0
M02111:194:000000000-LT722:1:2111:14657:8729	1	1	1	1	0	0	1	1	1	0
M02111:194:000000000-LT722:1:2111:14659:12235	1	1	1	1	1	0	0	0	0	0
M02111:194:000000000-LT722:1:2111:14659:14839	1	1	1	1	1	0	0	0	0	0
M02111:194:000000000-LT722:1:2111:14659:21558	1	1	1	1	0	0	1	1	1	0
M02111:194:000000000-LT722:1:2111:14659:21646	1	1	1	1	1	0	0	0	0	0
M02111:194:000000000-LT722:1:2111:14659:24789	1	1	0	0	0	0	0	0	0	0
M02111:194:000000000-LT722:1:2111:14660:26164	1	1	1	1	1	0	0	0	0	0
M02111:194:000000000-LT722:1:2111:14660:27388	1	1	1	1	1	0	0	0	0	0
M02111:194:000000000-LT722:1:2111:14661:22696	1	1	1	1	0	0	1	1	1	0
M02111:194:000000000-LT722:1:2111:14663:12266	1	1	1	1	1	0	0	0	0	0
M02111:194:000000000-LT722:1:2111:14665:1589	1	1	1	1	0	0	1	1	1	0
M02111:194:000000000-LT722:1:2111:14665:15919	1	1	0	0	0	0	0	0	0	0
M02111:194:000000000-LT722:1:2111:14665:20845	1	1	1	1	0	0	1	1	1	0
M02111:194:000000000-LT722:1:2111:14665:23905	1	1	1	1	1	0	0	0	0	0
M02111:194:000000000-LT722:1:2111:14665:27494	1	1	1	1	1	0	0	0	0	0
M02111:194:000000000-LT722:1:2111:14666:28682	1	1	1	1	0	0	0	0	0	0
M02111:194:000000000-LT722:1:2111:14668:8164	1	1	1	1	1	0	0	0	0	0
M02111:194:000000000-LT722:1:2111:14668:8776	1	1	0	0	0	0	0	0	0	0
M02111:194:000000000-LT722:1:2111:14669:10476	1	1	1	1	1	0	0	0	0	0
M02111:194:000000000-LT722:1:2111:14669:6824	1	1	1	1	1	0	0	0	0	0
M02111:194:000000000-LT722:1:2111:14671:29120	1	1	1	1	1	0	0	0	0	0
M02111:194:000000000-LT722:1:2111:14674:16040	1	1	1	1	0	0	1	1	1	0
M02111:194:000000000-LT722:1:2111:14674:17400	1	1	1	1	1	0	0	0	0	0
M02111:194:000000000-LT722:1:2111:14674:20118	1	1	1	1	1	0	0	0	0	0
M02111:194:000000000-LT722:1:2111:14674:23847	1	1	1	1	0	0	1	1	1	0
M02111:194:000000000-LT722:1:2111:14675:6188	1	1	1	1	1	0	0	0	0	0
M02111:194:000000000-LT722:1:2111:14676:12405	1	1	1	1	1	0	0	0	0	0
M02111:194:000000000-LT722:1:2111:14676:2633	1	1	1	1	1	0	0	0	0	0
M02111:194:000000000-LT722:1:2111:14676:6338	1	1	1	1	1	0	0	0	0	0
M02111:194:000000000-LT722:1:2111:14678:18167	1	1	1	1	0	0	0	0	0	0
M02111:194:000000000-LT722:1:2111:14678:20576	1	1	1	1	0	0	0	0	0	0
M02111:194:000000000-LT722:1:2111:14680:14730	1	1	1	0	0	1	0	1	0	0
M02111:194:000000000-LT722:1:2111:14681:10814	1	1	1	1	0	0	1	1	1	0
M02111:194:000000000-LT722:1:2111:14681:7272	1	1	1	1	1	0	0	0	0	0
M02111:194:000000000-LT722:1:2111:14682:21368	1	1	1	1	0	0	1	1	1	0
M02111:194:000000000-LT722:1:2111:14682:26562	1	1	1	1	1	0	0	0	0	0
M02111:194:000000000-LT722:1:2111:14683:21006	1	1	1	1	1	0	0	0	0	0
M02111:194:000000000-LT722:1:2111:14683:24421	1	1	0	0	0	0	0	0	0	0
M02111:194:000000000-LT722:1:2111:14683:26283	1	1	1	1	1	0	0	0	0	0
M02111:194:000000000-LT722:1:2111:14683:7167	1	1	0	0	0	0	0	0	0	0
M02111:194:000000000-LT722:1:2111:14684:12319	1	1	1	1	0	0	0	0	0	0
M02111:194:000000000-LT722:1:2111:14684:14408	1	1	1	1	0	0	1	1	1	0
M02111:194:000000000-LT722:1:2111:14684:3085	1	1	1	1	1	0	0	0	0	0
M02111:194:000000000-LT722:1:2111:14684:3259	1	1	1	1	0	0	1	1	1	0
M02111:194:000000000-LT722:1:2111:14685:10298	1	1	1	1	1	0	0	0	0	0
M02111:194:000000000-LT722:1:2111:14687:1872	1	1	1	1	0	0	1	1	1	0
M02111:194:000000000-LT722:1:2111:14688:24517	1	1	1	1	0	0	0	0	0	0
M02111:194:000000000-LT722:1:2111:14689:11249	1	1	1	1	1	0	0	0	0	0
M02111:194:000000000-LT722:1:2111:14689:12715	1	1	1	1	1	0	0	0	0	0
M02111:194:000000000-LT722:1:2111:14689:13838	1	1	1	1	0	0	1	1	1	0
M02111:194:000000000-LT722:1:2111:14689:25532	1	1	1	1	1	0	0	0	0	0
M02111:194:000000000-LT722:1:2111:14691:10198	1	1	0	0	0	0	0	0	0	0
M02111:194:000000000-LT722:1:2111:14691:13341	1	1	1	1	1	0	0	0	0	0
M02111:194:000000000-LT722:1:2111:14691:17390	1	1	1	1	0	0	1	1	1	0
M02111:194:000000000-LT722:1:2111:14691:2207	1	1	1	1	1	0	0	0	0	0
M02111:194:000000000-LT722:1:2111:14692:8362	1	1	1	1	1	0	0	0	0	0
M02111:194:000000000-LT722:1:2111:14693:10095	1	1	1	1	1	0	0	0	0	0
M02111:194:000000000-LT722:1:2111:14693:19328	1	1	1	1	1	0	0	0	0	0
M02111:194:000000000-LT722:1:2111:14695:17624	1	1	1	1	1	0	0	0	0	0
M02111:194:000000000-LT722:1:2111:14695:27507	1	1	1	1	1	0	0	0	0	0
M02111:194:000000000-LT722:1:2111:14696:16109	1	1	1	1	1	0	0	0	0	0
M02111:194:000000000-LT722:1:2111:14697:10063	1	1	1	0	0	1	0	1	0	0
M02111:194:000000000-LT722:1:2111:14698:8852	1	1	1	1	0	0	1	1	1	0
M02111:194:000000000-LT722:1:2111:14698:9522	1	1	1	1	1	0	0	0	0	0
M02111:194:000000000-LT722:1:2111:14699:11125	1	1	1	1	0	0	1	1	1	0
M02111:194:000000000-LT722:1:2111:14699:13576	1	1	1	1	1	0	0	0	0	0
M02111:194:000000000-LT722:1:2111:14699:14216	1	1	1	1	1	0	0	0	0	0
M02111:194:000000000-LT722:1:2111:14699:16960	1	1	1	1	0	0	1	1	1	0
M02111:194:000000000-LT722:1:2111:14699:24674	1	1	1	1	0	0	1	1	1	0
M02111:194:000000000-LT722:1:2111:14699:26078	1	1	1	1	1	0	0	0	0	0
M02111:194:000000000-LT722:1:2111:14699:6424	1	1	1	1	1	0	0	0	0	0
M02111:194:000000000-LT722:1:2111:14699:7425	1	1	1	1	1	0	0	0	0	0
M02111:194:000000000-LT722:1:2111:14702:16749	1	1	1	1	1	0	0	0	0	0
M02111:194:000000000-LT722:1:2111:14702:17984	1	1	1	1	0	0	1	1	1	0
M02111:194:000000000-LT722:1:2111:14703:22504	1	1	1	1	1	0	0	0	0	0
M02111:194:000000000-LT722:1:2111:14703:24196	1	1	1	1	0	0	1	1	1	0
M02111:194:000000000-LT722:1:2111:14704:20949	1	1	1	1	1	0	0	0	0	0
M02111:194:000000000-LT722:1:2111:14704:22546	1	1	1	1	1	0	0	0	0	0
M02111:194:000000000-LT722:1:2111:14704:24539	1	1	1	1	1	0	0	0	0	0
M02111:194:000000000-LT722:1:2111:14704:27745	1	1	1	1	0	0	1	1	1	0
M02111:194:000000000-LT722:1:2111:14704:9792	1	1	1	1	0	0	1	1	1	0
M02111:194:000000000-LT722:1:2111:14705:19665	1	1	1	1	1	0	0	0	0	0
M02111:194:000000000-LT722:1:2111:14705:4384	1	1	1	1	1	0	0	0	0	0
M02111:194:000000000-LT722:1:2111:14705:8443	1	1	1	1	1	0	0	0	0	0
M02111:194:000000000-LT722:1:2111:14706:15655	1	1	1	1	0	0	1	1	1	0
M02111:194:000000000-LT722:1:2111:14708:24417	1	1	1	0	0	1	0	1	1	0
M02111:194:000000000-LT722:1:2111:14708:8539	1	1	1	1	0	0	1	1	1	0
M02111:194:000000000-LT722:1:2111:14709:11926	1	1	1	1	1	0	0	0	0	0
M02111:194:000000000-LT722:1:2111:14709:20529	1	1	1	1	1	0	0	0	0	0
M02111:194:000000000-LT722:1:2111:14709:21319	1	1	1	1	1	0	0	0	0	0
M02111:194:000000000-LT722:1:2111:14709:23767	1	1	1	1	1	0	0	0	0	0
M02111:194:000000000-LT722:1:2111:14709:27564	1	1	1	1	1	0	0	0	0	0
M02111:194:000000000-LT722:1:2111:14710:27516	1	1	1	1	1	0	0	0	0	0
M02111:194:000000000-LT722:1:2111:14711:20716	1	1	1	1	1	0	0	0	0	0
M02111:194:000000000-LT722:1:2111:14712:16210	1	1	1	1	1	0	0	0	0	0
M02111:194:000000000-LT722:1:2111:14712:23684	1	1	1	1	0	0	1	1	1	0
M02111:194:000000000-LT722:1:2111:14713:17088	1	1	1	1	0	0	1	1	1	0
M02111:194:000000000-LT722:1:2111:14713:19531	1	1	1	1	1	0	0	0	0	0
M02111:194:000000000-LT722:1:2111:14713:24052	1	1	1	1	1	0	0	0	0	0
M02111:194:000000000-LT722:1:2111:14713:27233	1	1	0	0	0	0	0	0	0	0
M02111:194:000000000-LT722:1:2111:14713:28603	1	1	1	1	0	0	1	1	1	0
M02111:194:000000000-LT722:1:2111:14714:12176	1	1	1	1	1	0	0	0	0	0
M02111:194:000000000-LT722:1:2111:14714:14179	1	1	1	1	1	0	0	0	0	0
M02111:194:000000000-LT722:1:2111:14714:24133	1	1	1	1	1	0	0	0	0	0
M02111:194:000000000-LT722:1:2111:14714:24290	1	1	1	1	1	0	0	0	0	0
M02111:194:000000000-LT722:1:2111:14716:10368	1	1	1	1	1	0	0	0	0	0
M02111:194:000000000-LT722:1:2111:14716:5989	1	1	1	1	1	0	0	0	0	0
M02111:194:000000000-LT722:1:2111:14716:6062	1	1	1	1	1	0	0	0	0	0
M02111:194:000000000-LT722:1:2111:14717:18378	1	1	1	1	1	0	0	0	0	0
M02111:194:000000000-LT722:1:2111:14717:18671	1	1	1	1	1	0	0	0	0	0
M02111:194:000000000-LT722:1:2111:14719:13797	1	1	1	1	0	0	1	1	1	0
M02111:194:000000000-LT722:1:2111:14719:1771	1	1	1	1	1	0	0	0	0	0
M02111:194:000000000-LT722:1:2111:14719:23417	1	1	1	1	1	0	0	0	0	0
M02111:194:000000000-LT722:1:2111:14719:25049	1	1	1	1	1	0	0	0	0	0
M02111:194:000000000-LT722:1:2111:14720:3127	1	1	0	0	0	0	0	0	0	0
M02111:194:000000000-LT722:1:2111:14720:4881	1	1	1	1	1	0	0	0	0	0
M02111:194:000000000-LT722:1:2111:14721:11234	1	1	1	1	1	0	0	0	0	0
M02111:194:000000000-LT722:1:2111:14721:8614	1	1	1	1	1	0	0	0	0	0
M02111:194:000000000-LT722:1:2111:14722:12220	1	1	1	1	1	0	0	0	0	0
M02111:194:000000000-LT722:1:2111:14722:20914	1	1	1	1	1	0	0	0	0	0
M02111:194:000000000-LT722:1:2111:14722:7915	1	1	1	1	0	0	1	1	1	0
M02111:194:000000000-LT722:1:2111:14723:22090	1	1	0	0	0	0	0	0	0	0
M02111:194:000000000-LT722:1:2111:14723:23808	1	1	1	1	0	0	0	0	0	0
M02111:194:000000000-LT722:1:2111:14723:29052	1	1	1	1	0	0	1	1	1	0
M02111:194:000000000-LT722:1:2111:14724:11682	1	1	1	1	1	0	0	0	0	0
M02111:194:000000000-LT722:1:2111:14724:11903	1	1	1	1	0	0	1	1	1	0
M02111:194:000000000-LT722:1:2111:14724:15588	1	1	1	1	0	0	1	1	1	0
M02111:194:000000000-LT722:1:2111:14725:10238	1	1	1	1	1	0	0	0	0	0
M02111:194:000000000-LT722:1:2111:14725:11932	1	1	1	1	1	0	0	0	0	0
M02111:194:000000000-LT722:1:2111:14725:21911	1	1	1	1	1	0	0	0	0	0
M02111:194:000000000-LT722:1:2111:14726:10826	1	1	1	1	1	0	0	0	0	0
M02111:194:000000000-LT722:1:2111:14726:14574	1	1	1	1	1	0	0	0	0	0
M02111:194:000000000-LT722:1:2111:14726:21037	1	1	1	1	1	0	0	0	0	0
M02111:194:000000000-LT722:1:2111:14726:7308	1	1	1	1	1	0	0	0	0	0
M02111:194:000000000-LT722:1:2111:14727:9571	1	1	1	1	0	0	0	0	0	0
M02111:194:000000000-LT722:1:2111:14729:14119	1	1	1	1	1	0	0	0	0	0
M02111:194:000000000-LT722:1:2111:14729:22024	1	1	1	1	0	0	1	1	1	0
M02111:194:000000000-LT722:1:2111:14731:14224	1	1	1	1	1	0	0	0	0	0
M02111:194:000000000-LT722:1:2111:14731:16897	1	1	1	1	0	0	0	0	0	0
M02111:194:000000000-LT722:1:2111:14732:11228	1	1	1	1	0	0	1	1	1	0
M02111:194:000000000-LT722:1:2111:14732:12505	1	1	1	1	1	0	0	0	0	0
M02111:194:000000000-LT722:1:2111:14732:5577	1	1	1	1	1	0	0	0	0	0
M02111:194:000000000-LT722:1:2111:14733:19651	1	1	1	1	1	0	0	0	0	0
M02111:194:000000000-LT722:1:2111:14733:20134	1	1	1	1	1	0	0	0	0	0
M02111:194:000000000-LT722:1:2111:14734:14022	1	1	1	1	1	0	0	0	0	0
M02111:194:000000000-LT722:1:2111:14734:16847	1	1	1	1	0	0	1	1	1	0
M02111:194:000000000-LT722:1:2111:14734:21930	1	1	1	1	1	0	0	0	0	0
M02111:194:000000000-LT722:1:2111:14734:23277	1	1	1	1	0	0	1	1	1	0
M02111:194:000000000-LT722:1:2111:14735:18374	1	1	1	1	1	0	0	0	0	0
M02111:194:000000000-LT722:1:2111:14735:6112	1	1	1	1	1	0	0	0	0	0
M02111:194:000000000-LT722:1:2111:14736:4822	1	1	1	1	1	0	0	0	0	0
M02111:194:000000000-LT722:1:2111:14736:8846	1	1	1	1	1	0	0	0	0	0
M02111:194:000000000-LT722:1:2111:14737:16653	1	1	1	1	0	0	1	1	1	0
M02111:194:000000000-LT722:1:2111:14737:27171	1	1	1	1	0	0	1	1	1	0
M02111:194:000000000-LT722:1:2111:14738:13091	1	1	1	1	1	0	0	0	0	0
M02111:194:000000000-LT722:1:2111:14739:13022	1	1	1	1	0	0	1	1	1	0
M02111:194:000000000-LT722:1:2111:14739:26650	1	1	1	1	0	0	0	0	0	0
M02111:194:000000000-LT722:1:2111:14740:12452	1	1	1	1	1	0	0	0	0	0
M02111:194:000000000-LT722:1:2111:14740:14165	1	1	1	1	1	0	0	0	0	0
M02111:194:000000000-LT722:1:2111:14740:19121	1	1	1	1	0	0	1	1	1	0
M02111:194:000000000-LT722:1:2111:14740:3327	1	1	0	0	0	0	0	0	0	0
M02111:194:000000000-LT722:1:2111:14740:6259	1	1	1	1	1	0	0	0	0	0
M02111:194:000000000-LT722:1:2111:14741:21098	1	1	1	1	1	0	0	0	0	0
M02111:194:000000000-LT722:1:2111:14741:2771	1	1	1	1	1	0	0	0	0	0
M02111:194:000000000-LT722:1:2111:14741:5179	1	1	1	1	0	0	1	1	1	0
M02111:194:000000000-LT722:1:2111:14742:12562	1	1	1	1	1	0	0	0	0	0
M02111:194:000000000-LT722:1:2111:14742:13772	1	1	1	1	1	0	0	0	0	0
M02111:194:000000000-LT722:1:2111:14743:25440	1	1	1	1	0	0	1	1	1	0
M02111:194:000000000-LT722:1:2111:14744:24084	1	1	1	1	1	0	0	0	0	0
M02111:194:000000000-LT722:1:2111:14744:28268	1	1	1	1	0	0	0	0	0	0
M02111:194:000000000-LT722:1:2111:14747:2492	1	1	0	0	0	0	0	0	0	0
M02111:194:000000000-LT722:1:2111:14748:19244	1	1	1	1	1	0	0	0	0	0
M02111:194:000000000-LT722:1:2111:14748:25502	1	1	1	1	1	0	0	0	0	0
M02111:194:000000000-LT722:1:2111:14748:7668	1	1	1	1	1	0	0	0	0	0
M02111:194:000000000-LT722:1:2111:14748:9016	1	1	1	1	0	0	1	1	1	0
M02111:194:000000000-LT722:1:2111:14749:1533	1	1	1	1	1	0	0	0	0	0
M02111:194:000000000-LT722:1:2111:14749:25991	1	1	1	1	1	0	0	0	0	0
M02111:194:000000000-LT722:1:2111:14750:14993	1	1	1	1	1	0	0	0	0	0
M02111:194:000000000-LT722:1:2111:14750:25085	1	1	1	1	1	0	0	0	0	0
M02111:194:000000000-LT722:1:2111:14750:4487	1	1	1	1	1	0	0	0	0	0
M02111:194:000000000-LT722:1:2111:14750:6328	1	1	1	1	0	0	1	1	1	0
M02111:194:000000000-LT722:1:2111:14751:16177	1	1	1	1	1	0	0	0	0	0
M02111:194:000000000-LT722:1:2111:14751:18312	1	1	1	1	0	0	1	1	1	0
M02111:194:000000000-LT722:1:2111:14751:18767	1	1	1	1	1	0	0	0	0	0
M02111:194:000000000-LT722:1:2111:14751:21506	1	1	1	1	0	0	1	1	1	0
M02111:194:000000000-LT722:1:2111:14752:2004	1	1	1	1	0	0	1	1	1	0
M02111:194:000000000-LT722:1:2111:14752:7977	1	1	1	1	1	0	0	0	0	0
M02111:194:000000000-LT722:1:2111:14754:17487	1	1	1	1	0	0	1	1	1	0
M02111:194:000000000-LT722:1:2111:14756:12761	1	1	1	1	1	0	0	0	0	0
M02111:194:000000000-LT722:1:2111:14756:17663	1	1	1	1	1	0	0	0	0	0
M02111:194:000000000-LT722:1:2111:14758:15227	1	1	0	0	0	0	0	0	0	0
M02111:194:000000000-LT722:1:2111:14758:19673	1	1	1	1	1	0	0	0	0	0
M02111:194:000000000-LT722:1:2111:14758:4328	1	1	1	1	0	0	1	1	1	0
M02111:194:000000000-LT722:1:2111:14758:5008	1	1	1	1	1	0	0	0	0	0
M02111:194:000000000-LT722:1:2111:14759:14958	1	1	1	1	1	0	0	0	0	0
M02111:194:000000000-LT722:1:2111:14759:16864	1	1	1	1	1	0	0	0	0	0
M02111:194:000000000-LT722:1:2111:14759:7092	1	1	1	1	1	0	0	0	0	0
M02111:194:000000000-LT722:1:2111:14760:13585	1	1	1	1	0	0	1	1	1	0
M02111:194:000000000-LT722:1:2111:14760:25711	1	1	1	1	1	0	0	0	0	0
M02111:194:000000000-LT722:1:2111:14760:28870	1	1	0	0	0	0	0	0	0	0
M02111:194:000000000-LT722:1:2111:14760:5091	1	1	1	1	0	0	1	1	1	0
M02111:194:000000000-LT722:1:2111:14760:5338	1	1	1	0	0	1	0	1	0	0
M02111:194:000000000-LT722:1:2111:14762:8686	1	1	1	1	1	0	0	0	0	0
M02111:194:000000000-LT722:1:2111:14763:1395	1	1	1	1	1	0	0	0	0	0
M02111:194:000000000-LT722:1:2111:14764:1757	1	1	1	1	0	0	0	0	0	0
M02111:194:000000000-LT722:1:2111:14765:19816	1	1	1	1	1	0	0	0	0	0
M02111:194:000000000-LT722:1:2111:14765:21201	1	1	1	1	1	0	0	0	0	0
M02111:194:000000000-LT722:1:2111:14766:15812	1	1	1	1	1	0	0	0	0	0
M02111:194:000000000-LT722:1:2111:14766:28450	1	1	1	1	1	0	0	0	0	0
M02111:194:000000000-LT722:1:2111:14766:5352	1	1	1	1	0	0	1	1	1	0
M02111:194:000000000-LT722:1:2111:14767:11394	1	1	1	1	0	0	1	1	1	0
M02111:194:000000000-LT722:1:2111:14767:26849	1	1	1	1	1	0	0	0	0	0
M02111:194:000000000-LT722:1:2111:14767:27547	1	1	1	1	1	0	0	0	0	0
M02111:194:000000000-LT722:1:2111:14767:4663	1	1	1	1	1	0	0	0	0	0
M02111:194:000000000-LT722:1:2111:14767:7448	1	1	1	1	1	0	0	0	0	0
M02111:194:000000000-LT722:1:2111:14768:15654	1	1	1	1	1	0	0	0	0	0
M02111:194:000000000-LT722:1:2111:14769:12346	1	1	1	1	1	0	0	0	0	0
M02111:194:000000000-LT722:1:2111:14769:2048	1	1	1	1	1	0	0	0	0	0
M02111:194:000000000-LT722:1:2111:14769:25014	1	1	1	1	0	0	1	1	1	0
M02111:194:000000000-LT722:1:2111:14769:4993	1	1	1	1	1	0	0	0	0	0
M02111:194:000000000-LT722:1:2111:14769:9250	1	1	1	1	1	0	0	0	0	0
M02111:194:000000000-LT722:1:2111:14770:17403	1	1	1	1	0	0	1	1	1	0
M02111:194:000000000-LT722:1:2111:14770:20165	1	1	0	0	0	0	0	0	0	0
M02111:194:000000000-LT722:1:2111:14770:3169	1	1	1	1	0	0	1	1	1	0
M02111:194:000000000-LT722:1:2111:14771:2473	1	1	1	1	0	0	1	1	1	0
M02111:194:000000000-LT722:1:2111:14771:6462	1	1	1	1	0	0	1	1	1	0
M02111:194:000000000-LT722:1:2111:14773:22574	1	1	1	1	0	0	1	1	1	0
M02111:194:000000000-LT722:1:2111:14773:3483	1	1	1	1	1	0	0	0	0	0
M02111:194:000000000-LT722:1:2111:14773:8967	1	1	1	1	1	0	0	0	0	0
M02111:194:000000000-LT722:1:2111:14774:10295	1	1	1	1	1	0	0	0	0	0
M02111:194:000000000-LT722:1:2111:14774:17237	1	1	1	1	1	0	0	0	0	0
M02111:194:000000000-LT722:1:2111:14775:7972	1	1	1	1	1	0	0	0	0	0
M02111:194:000000000-LT722:1:2111:14776:10861	1	1	1	1	1	0	0	0	0	0
M02111:194:000000000-LT722:1:2111:14776:25626	1	1	1	1	0	0	1	1	1	0
M02111:194:000000000-LT722:1:2111:14777:20081	1	1	1	1	1	0	0	0	0	0
M02111:194:000000000-LT722:1:2111:14777:21385	1	1	1	1	1	0	0	0	0	0
M02111:194:000000000-LT722:1:2111:14780:22932	1	1	1	1	1	0	0	0	0	0
M02111:194:000000000-LT722:1:2111:14780:23358	1	1	1	1	1	0	0	0	0	0
M02111:194:000000000-LT722:1:2111:14780:27718	1	1	1	1	1	0	0	0	0	0
M02111:194:000000000-LT722:1:2111:14780:5799	1	1	1	1	1	0	0	0	0	0
M02111:194:000000000-LT722:1:2111:14781:14032	1	1	0	0	0	0	0	0	0	0
M02111:194:000000000-LT722:1:2111:14781:17057	1	1	1	1	1	0	0	0	0	0
M02111:194:000000000-LT722:1:2111:14781:6789	1	1	1	1	0	0	1	1	1	0
M02111:194:000000000-LT722:1:2111:14782:18470	1	1	1	1	0	0	1	1	1	0
M02111:194:000000000-LT722:1:2111:14784:17194	1	1	1	1	1	0	0	0	0	0
M02111:194:000000000-LT722:1:2111:14785:4948	1	1	1	1	0	0	1	1	1	0
M02111:194:000000000-LT722:1:2111:14786:19762	1	1	0	0	0	0	0	0	0	0
M02111:194:000000000-LT722:1:2111:14786:27315	1	1	1	1	1	0	0	0	0	0
M02111:194:000000000-LT722:1:2111:14787:11287	1	1	1	1	1	0	0	0	0	0
M02111:194:000000000-LT722:1:2111:14787:17506	1	0	0	0	0	0	0	0	0	0
M02111:194:000000000-LT722:1:2111:14787:20606	1	1	1	1	1	0	0	0	0	0
M02111:194:000000000-LT722:1:2111:14788:18556	1	1	1	1	0	0	1	1	1	0
M02111:194:000000000-LT722:1:2111:14788:23090	1	1	1	1	1	0	0	0	0	0
M02111:194:000000000-LT722:1:2111:14789:16173	1	1	1	1	0	0	1	1	1	0
M02111:194:000000000-LT722:1:2111:14789:18762	1	1	1	1	1	0	0	0	0	0
M02111:194:000000000-LT722:1:2111:14789:2610	1	1	1	1	0	0	1	1	1	0
M02111:194:000000000-LT722:1:2111:14790:26525	1	1	1	1	1	0	0	0	0	0
M02111:194:000000000-LT722:1:2111:14791:8794	1	1	1	1	1	0	0	0	0	0
M02111:194:000000000-LT722:1:2111:14792:25859	1	1	1	1	1	0	0	0	0	0
M02111:194:000000000-LT722:1:2111:14793:10630	1	1	1	1	1	0	0	0	0	0
M02111:194:000000000-LT722:1:2111:14793:14619	1	1	1	1	1	0	0	0	0	0
M02111:194:000000000-LT722:1:2111:14794:15157	1	1	1	1	1	0	0	0	0	0
M02111:194:000000000-LT722:1:2111:14794:2141	1	1	1	1	1	0	0	0	0	0
M02111:194:000000000-LT722:1:2111:14794:2859	1	1	1	1	0	0	0	0	0	0
M02111:194:000000000-LT722:1:2111:14795:2528	1	1	1	1	0	0	1	1	1	0
M02111:194:000000000-LT722:1:2111:14796:10451	1	1	1	1	0	0	1	1	1	0
M02111:194:000000000-LT722:1:2111:14796:17347	1	1	1	1	1	0	0	0	0	0
M02111:194:000000000-LT722:1:2111:14796:18659	1	1	1	1	1	0	0	0	0	0
M02111:194:000000000-LT722:1:2111:14796:20791	1	1	1	1	1	0	0	0	0	0
M02111:194:000000000-LT722:1:2111:14796:3185	1	1	1	1	1	0	0	0	0	0
M02111:194:000000000-LT722:1:2111:14796:8157	1	1	1	1	0	0	1	1	1	0
M02111:194:000000000-LT722:1:2111:14796:9625	1	1	1	1	1	0	0	0	0	0
M02111:194:000000000-LT722:1:2111:14797:10468	1	1	1	1	0	0	1	1	1	0
M02111:194:000000000-LT722:1:2111:14797:11433	1	1	1	0	0	1	0	1	0	0
M02111:194:000000000-LT722:1:2111:14797:8022	1	1	1	1	1	0	0	0	0	0
M02111:194:000000000-LT722:1:2111:14797:9678	1	1	1	1	1	0	0	0	0	0
M02111:194:000000000-LT722:1:2111:14798:16504	1	1	1	1	1	0	0	0	0	0
M02111:194:000000000-LT722:1:2111:14799:12527	1	1	1	1	1	0	0	0	0	0
M02111:194:000000000-LT722:1:2111:14799:14312	1	1	1	1	1	0	0	0	0	0
M02111:194:000000000-LT722:1:2111:14800:6225	1	1	1	1	1	0	0	0	0	0
M02111:194:000000000-LT722:1:2111:14800:7853	1	1	1	1	0	0	0	0	0	0
M02111:194:000000000-LT722:1:2111:14802:13905	1	1	1	1	1	0	0	0	0	0
M02111:194:000000000-LT722:1:2111:14802:18222	1	1	1	1	1	0	0	0	0	0
M02111:194:000000000-LT722:1:2111:14802:2353	1	1	1	1	1	0	0	0	0	0
M02111:194:000000000-LT722:1:2111:14802:25993	1	1	1	0	0	1	0	1	0	0
M02111:194:000000000-LT722:1:2111:14803:17635	1	1	1	1	1	0	0	0	0	0
M02111:194:000000000-LT722:1:2111:14803:6582	1	1	1	1	1	0	0	0	0	0
M02111:194:000000000-LT722:1:2111:14804:11507	1	0	0	0	0	0	0	0	0	0
M02111:194:000000000-LT722:1:2111:14804:6333	1	1	0	0	0	0	0	0	0	0
M02111:194:000000000-LT722:1:2111:14804:8267	1	1	1	1	1	0	0	0	0	0
M02111:194:000000000-LT722:1:2111:14805:5054	1	1	1	1	0	0	1	1	1	0
M02111:194:000000000-LT722:1:2111:14806:11172	1	1	1	1	1	0	0	0	0	0
M02111:194:000000000-LT722:1:2111:14806:18619	1	1	1	1	1	0	0	0	0	0
M02111:194:000000000-LT722:1:2111:14806:6115	1	1	1	1	0	0	1	1	1	0
M02111:194:000000000-LT722:1:2111:14806:6475	1	1	1	1	1	0	0	0	0	0
M02111:194:000000000-LT722:1:2111:14807:12196	1	1	1	1	1	0	0	0	0	0
M02111:194:000000000-LT722:1:2111:14807:25377	1	1	1	1	1	0	0	0	0	0
M02111:194:000000000-LT722:1:2111:14807:25665	1	1	1	1	0	0	1	1	1	0
M02111:194:000000000-LT722:1:2111:14808:24354	1	1	1	1	1	0	0	0	0	0
M02111:194:000000000-LT722:1:2111:14808:3571	1	1	1	1	1	0	0	0	0	0
M02111:194:000000000-LT722:1:2111:14808:5842	1	1	1	1	0	0	1	1	1	0
M02111:194:000000000-LT722:1:2111:14809:3622	1	1	1	1	1	0	0	0	0	0
M02111:194:000000000-LT722:1:2111:14810:27397	1	1	1	1	1	0	0	0	0	0
M02111:194:000000000-LT722:1:2111:14810:7707	1	1	1	1	1	0	0	0	0	0
M02111:194:000000000-LT722:1:2111:14811:17109	1	1	1	1	0	0	1	1	1	0
M02111:194:000000000-LT722:1:2111:14812:27678	1	1	1	1	0	0	1	1	1	0
M02111:194:000000000-LT722:1:2111:14813:11713	1	1	1	1	1	0	0	0	0	0
M02111:194:000000000-LT722:1:2111:14813:15142	1	1	1	1	1	0	0	0	0	0
M02111:194:000000000-LT722:1:2111:14814:12094	1	1	1	1	0	0	0	0	0	0
M02111:194:000000000-LT722:1:2111:14814:28910	1	1	1	1	1	0	0	0	0	0
M02111:194:000000000-LT722:1:2111:14816:17915	1	1	1	1	0	0	1	1	1	0
M02111:194:000000000-LT722:1:2111:14816:19111	1	1	1	1	1	0	0	0	0	0
M02111:194:000000000-LT722:1:2111:14816:24769	1	1	1	1	1	0	0	0	0	0
M02111:194:000000000-LT722:1:2111:14816:25283	1	1	1	1	1	0	0	0	0	0
M02111:194:000000000-LT722:1:2111:14816:28390	1	1	1	1	1	0	0	0	0	0
M02111:194:000000000-LT722:1:2111:14816:29182	1	1	1	1	1	0	0	0	0	0
M02111:194:000000000-LT722:1:2111:14817:22816	1	1	1	1	1	0	0	0	0	0
M02111:194:000000000-LT722:1:2111:14817:7004	1	1	1	1	1	0	0	0	0	0
M02111:194:000000000-LT722:1:2111:14818:5381	1	1	1	1	0	0	1	1	1	0
M02111:194:000000000-LT722:1:2111:14819:19936	1	1	0	0	0	0	0	0	0	0
M02111:194:000000000-LT722:1:2111:14820:11824	1	1	1	1	0	0	0	0	0	0
M02111:194:000000000-LT722:1:2111:14820:13811	1	1	1	1	1	0	0	0	0	0
M02111:194:000000000-LT722:1:2111:14820:4988	1	1	1	1	1	0	0	0	0	0
M02111:194:000000000-LT722:1:2111:14821:21850	1	1	1	1	1	0	0	0	0	0
M02111:194:000000000-LT722:1:2111:14822:18901	1	1	1	1	1	0	0	0	0	0
M02111:194:000000000-LT722:1:2111:14822:5047	1	1	1	1	1	0	0	0	0	0
M02111:194:000000000-LT722:1:2111:14823:22605	1	1	1	1	1	0	0	0	0	0
M02111:194:000000000-LT722:1:2111:14824:13870	1	1	1	1	0	0	1	1	1	0
M02111:194:000000000-LT722:1:2111:14824:27294	1	1	1	1	1	0	0	0	0	0
M02111:194:000000000-LT722:1:2111:14824:2949	1	1	1	1	1	0	0	0	0	0
M02111:194:000000000-LT722:1:2111:14824:9691	1	1	1	1	0	0	1	1	1	0
M02111:194:000000000-LT722:1:2111:14825:23237	1	1	1	1	1	0	0	0	0	0
M02111:194:000000000-LT722:1:2111:14826:13139	1	1	1	1	1	0	0	0	0	0
M02111:194:000000000-LT722:1:2111:14826:8335	1	1	1	1	0	0	1	1	1	0
M02111:194:000000000-LT722:1:2111:14827:2319	1	1	1	1	0	0	1	1	1	0
M02111:194:000000000-LT722:1:2111:14829:13847	1	1	1	1	1	0	0	0	0	0
M02111:194:000000000-LT722:1:2111:14829:15140	1	1	1	1	0	0	1	1	1	0
M02111:194:000000000-LT722:1:2111:14829:1694	1	1	1	1	1	0	0	0	0	0
M02111:194:000000000-LT722:1:2111:14829:22148	1	1	1	1	0	0	1	1	1	0
M02111:194:000000000-LT722:1:2111:14830:6117	1	1	1	1	1	0	0	0	0	0
M02111:194:000000000-LT722:1:2111:14831:14193	1	1	1	1	1	0	0	0	0	0
M02111:194:000000000-LT722:1:2111:14831:4567	1	1	1	1	1	0	0	0	0	0
M02111:194:000000000-LT722:1:2111:14832:19445	1	1	0	0	0	0	0	0	0	0
M02111:194:000000000-LT722:1:2111:14834:10025	1	1	1	1	0	0	1	1	1	0
M02111:194:000000000-LT722:1:2111:14834:24058	1	1	0	0	0	0	0	0	0	0
M02111:194:000000000-LT722:1:2111:14835:13689	1	1	1	1	0	0	1	1	1	0
M02111:194:000000000-LT722:1:2111:14835:14797	1	1	1	1	0	0	1	1	1	0
M02111:194:000000000-LT722:1:2111:14836:9821	1	1	1	1	0	0	1	1	1	0
M02111:194:000000000-LT722:1:2111:14837:22637	1	1	1	1	0	0	0	0	0	0
M02111:194:000000000-LT722:1:2111:14837:25186	1	1	1	1	1	0	0	0	0	0
M02111:194:000000000-LT722:1:2111:14837:6155	1	1	0	0	0	0	0	0	0	0
M02111:194:000000000-LT722:1:2111:14837:9785	1	1	0	0	0	0	0	0	0	0
M02111:194:000000000-LT722:1:2111:14838:24970	1	1	1	1	1	0	0	0	0	0
M02111:194:000000000-LT722:1:2111:14839:12032	1	1	1	1	1	0	0	0	0	0
M02111:194:000000000-LT722:1:2111:14839:29235	1	1	1	1	1	0	0	0	0	0
M02111:194:000000000-LT722:1:2111:14839:6073	1	1	1	1	0	0	1	1	1	0
M02111:194:000000000-LT722:1:2111:14840:17940	1	1	1	1	1	0	0	0	0	0
M02111:194:000000000-LT722:1:2111:14840:9037	1	1	1	1	0	0	1	1	1	0
M02111:194:000000000-LT722:1:2111:14842:15018	1	1	1	1	1	0	0	0	0	0
M02111:194:000000000-LT722:1:2111:14843:13255	1	1	1	1	1	0	0	0	0	0
M02111:194:000000000-LT722:1:2111:14843:17559	1	1	1	1	1	0	0	0	0	0
M02111:194:000000000-LT722:1:2111:14845:19955	1	1	1	1	1	0	0	0	0	0
M02111:194:000000000-LT722:1:2111:14846:21243	1	1	1	1	1	0	0	0	0	0
M02111:194:000000000-LT722:1:2111:14846:7169	1	1	1	1	1	0	0	0	0	0
M02111:194:000000000-LT722:1:2111:14847:16259	1	1	1	1	1	0	0	0	0	0
M02111:194:000000000-LT722:1:2111:14847:20833	1	1	1	1	1	0	0	0	0	0
M02111:194:000000000-LT722:1:2111:14847:25001	1	1	1	1	1	0	0	0	0	0
M02111:194:000000000-LT722:1:2111:14847:7195	1	1	0	0	0	0	0	0	0	0
M02111:194:000000000-LT722:1:2111:14848:17998	1	1	1	1	1	0	0	0	0	0
M02111:194:000000000-LT722:1:2111:14848:18056	1	1	1	1	1	0	0	0	0	0
M02111:194:000000000-LT722:1:2111:14848:19866	1	1	1	1	1	0	0	0	0	0
M02111:194:000000000-LT722:1:2111:14848:2586	1	1	1	1	0	0	1	1	1	0
M02111:194:000000000-LT722:1:2111:14850:12617	1	1	1	1	0	0	0	0	0	0
M02111:194:000000000-LT722:1:2111:14850:26738	1	1	1	1	1	0	0	0	0	0
M02111:194:000000000-LT722:1:2111:14851:17623	1	1	1	1	0	0	1	1	1	0
M02111:194:000000000-LT722:1:2111:14851:4580	1	1	1	1	1	0	0	0	0	0
M02111:194:000000000-LT722:1:2111:14851:8299	1	1	1	1	0	0	1	1	1	0
M02111:194:000000000-LT722:1:2111:14852:9871	1	1	1	1	0	0	0	0	0	0
M02111:194:000000000-LT722:1:2111:14854:5475	1	1	1	1	1	0	0	0	0	0
M02111:194:000000000-LT722:1:2111:14855:11013	1	1	1	1	1	0	0	0	0	0
M02111:194:000000000-LT722:1:2111:14855:16369	1	1	1	1	1	0	0	0	0	0
M02111:194:000000000-LT722:1:2111:14856:11957	1	1	1	1	1	0	0	0	0	0
M02111:194:000000000-LT722:1:2111:14857:17353	1	1	1	1	1	0	0	0	0	0
M02111:194:000000000-LT722:1:2111:14858:20326	1	1	1	1	1	0	0	0	0	0
M02111:194:000000000-LT722:1:2111:14858:2886	1	1	1	1	1	0	0	0	0	0
M02111:194:000000000-LT722:1:2111:14859:11340	1	1	1	1	1	0	0	0	0	0
M02111:194:000000000-LT722:1:2111:14860:17520	1	1	1	1	1	0	0	0	0	0
M02111:194:000000000-LT722:1:2111:14860:1773	1	1	1	1	1	0	0	0	0	0
M02111:194:000000000-LT722:1:2111:14861:27481	1	1	0	0	0	0	0	0	0	0
M02111:194:000000000-LT722:1:2111:14861:8958	1	1	1	1	0	0	1	1	1	0
M02111:194:000000000-LT722:1:2111:14862:13171	1	1	1	1	1	0	0	0	0	0
M02111:194:000000000-LT722:1:2111:14863:12085	1	1	1	1	0	0	1	1	1	0
M02111:194:000000000-LT722:1:2111:14863:8451	1	1	1	1	1	0	0	0	0	0
M02111:194:000000000-LT722:1:2111:14864:25603	1	1	0	0	0	0	0	0	0	0
M02111:194:000000000-LT722:1:2111:14865:13151	1	1	1	1	1	0	0	0	0	0
M02111:194:000000000-LT722:1:2111:14865:14877	1	1	1	1	0	0	1	1	1	0
M02111:194:000000000-LT722:1:2111:14865:21577	1	1	1	1	0	0	1	1	1	0
M02111:194:000000000-LT722:1:2111:14866:4210	1	1	1	1	1	0	0	0	0	0
M02111:194:000000000-LT722:1:2111:14866:7322	1	1	1	1	1	0	0	0	0	0
M02111:194:000000000-LT722:1:2111:14867:10178	1	1	1	1	0	0	1	1	1	0
M02111:194:000000000-LT722:1:2111:14867:21624	1	1	1	1	1	0	0	0	0	0
M02111:194:000000000-LT722:1:2111:14868:19443	1	1	1	1	0	0	0	0	0	0
M02111:194:000000000-LT722:1:2111:14868:21646	1	1	1	1	1	0	0	0	0	0
M02111:194:000000000-LT722:1:2111:14868:27652	1	1	1	1	1	0	0	0	0	0
M02111:194:000000000-LT722:1:2111:14868:28739	1	1	1	1	0	0	1	1	1	0
M02111:194:000000000-LT722:1:2111:14869:11141	1	1	1	1	1	0	0	0	0	0
M02111:194:000000000-LT722:1:2111:14869:13830	1	1	1	1	0	0	1	1	1	0
M02111:194:000000000-LT722:1:2111:14869:14251	1	1	1	1	1	0	0	0	0	0
M02111:194:000000000-LT722:1:2111:14871:18834	1	1	1	1	1	0	0	0	0	0
M02111:194:000000000-LT722:1:2111:14871:20210	1	1	1	1	1	0	0	0	0	0
M02111:194:000000000-LT722:1:2111:14872:12120	1	1	1	1	1	0	0	0	0	0
M02111:194:000000000-LT722:1:2111:14872:14402	1	1	1	1	0	0	1	1	1	0
M02111:194:000000000-LT722:1:2111:14872:17129	1	1	1	1	0	0	1	1	1	0
M02111:194:000000000-LT722:1:2111:14873:12200	1	1	0	0	0	0	0	0	0	0
M02111:194:000000000-LT722:1:2111:14874:16129	1	1	1	0	0	1	0	1	0	0
M02111:194:000000000-LT722:1:2111:14874:5343	1	1	1	1	1	0	0	0	0	0
M02111:194:000000000-LT722:1:2111:14875:19404	1	1	1	1	0	0	1	1	1	0
M02111:194:000000000-LT722:1:2111:14875:19876	1	1	1	1	1	0	0	0	0	0
M02111:194:000000000-LT722:1:2111:14876:12683	1	1	1	1	1	0	0	0	0	0
M02111:194:000000000-LT722:1:2111:14876:16981	1	1	1	1	1	0	0	0	0	0
M02111:194:000000000-LT722:1:2111:14876:17438	1	1	1	1	1	0	0	0	0	0
M02111:194:000000000-LT722:1:2111:14877:11489	1	1	1	1	0	0	0	0	0	0
M02111:194:000000000-LT722:1:2111:14877:16759	1	1	1	1	1	0	0	0	0	0
M02111:194:000000000-LT722:1:2111:14877:17624	1	1	1	1	0	0	1	1	1	0
M02111:194:000000000-LT722:1:2111:14877:20318	1	1	1	1	1	0	0	0	0	0
M02111:194:000000000-LT722:1:2111:14878:28251	1	1	1	1	1	0	0	0	0	0
M02111:194:000000000-LT722:1:2111:14879:5142	1	1	1	1	1	0	0	0	0	0
M02111:194:000000000-LT722:1:2111:14880:23792	1	1	1	1	1	0	0	0	0	0
M02111:194:000000000-LT722:1:2111:14880:9327	1	1	1	1	1	0	0	0	0	0
M02111:194:000000000-LT722:1:2111:14881:24042	1	1	1	1	1	0	0	0	0	0
M02111:194:000000000-LT722:1:2111:14881:5016	1	1	1	1	1	0	0	0	0	0
M02111:194:000000000-LT722:1:2111:14882:14002	1	1	1	1	0	0	1	1	1	0
M02111:194:000000000-LT722:1:2111:14882:3932	1	1	1	1	1	0	0	0	0	0
M02111:194:000000000-LT722:1:2111:14883:10614	1	1	1	1	0	0	1	1	1	0
M02111:194:000000000-LT722:1:2111:14883:14535	1	1	1	1	1	0	0	0	0	0
M02111:194:000000000-LT722:1:2111:14884:26251	1	1	1	1	1	0	0	0	0	0
M02111:194:000000000-LT722:1:2111:14884:3257	1	1	1	1	0	0	0	0	0	0
M02111:194:000000000-LT722:1:2111:14885:8515	1	1	1	1	1	0	0	0	0	0
M02111:194:000000000-LT722:1:2111:14886:10426	1	1	1	1	0	0	1	1	1	0
M02111:194:000000000-LT722:1:2111:14886:10633	1	1	1	1	0	0	1	1	1	0
M02111:194:000000000-LT722:1:2111:14886:11339	1	1	1	1	1	0	0	0	0	0
M02111:194:000000000-LT722:1:2111:14886:24551	1	1	1	1	1	0	0	0	0	0
M02111:194:000000000-LT722:1:2111:14887:1356	1	1	1	1	1	0	0	0	0	0
M02111:194:000000000-LT722:1:2111:14887:15018	1	1	1	1	1	0	0	0	0	0
M02111:194:000000000-LT722:1:2111:14888:20656	1	1	1	1	1	0	0	0	0	0
M02111:194:000000000-LT722:1:2111:14889:14566	1	1	1	1	1	0	0	0	0	0
M02111:194:000000000-LT722:1:2111:14889:17270	1	0	0	0	0	0	0	0	0	0
M02111:194:000000000-LT722:1:2111:14890:24937	1	1	1	1	1	0	0	0	0	0
M02111:194:000000000-LT722:1:2111:14890:25663	1	1	1	1	0	0	1	1	1	0
M02111:194:000000000-LT722:1:2111:14891:7217	1	1	1	1	0	0	0	0	0	0
M02111:194:000000000-LT722:1:2111:14892:6335	1	1	0	0	0	0	0	0	0	0
M02111:194:000000000-LT722:1:2111:14893:1618	1	1	1	1	1	0	0	0	0	0
M02111:194:000000000-LT722:1:2111:14893:21286	1	1	1	1	1	0	0	0	0	0
M02111:194:000000000-LT722:1:2111:14894:5788	1	1	1	1	1	0	0	0	0	0
M02111:194:000000000-LT722:1:2111:14895:16110	1	1	1	1	1	0	0	0	0	0
M02111:194:000000000-LT722:1:2111:14896:12223	1	1	1	1	1	0	0	0	0	0
M02111:194:000000000-LT722:1:2111:14896:16818	1	1	1	1	1	0	0	0	0	0
M02111:194:000000000-LT722:1:2111:14896:9260	1	1	1	1	1	0	0	0	0	0
M02111:194:000000000-LT722:1:2111:14897:13557	1	1	1	1	1	0	0	0	0	0
M02111:194:000000000-LT722:1:2111:14898:12583	1	1	1	1	1	0	0	0	0	0
M02111:194:000000000-LT722:1:2111:14898:6494	1	1	1	1	1	0	0	0	0	0
M02111:194:000000000-LT722:1:2111:14900:22384	1	1	1	1	0	0	1	1	1	0
M02111:194:000000000-LT722:1:2111:14901:24498	1	1	1	1	1	0	0	0	0	0
M02111:194:000000000-LT722:1:2111:14901:2842	1	1	1	1	0	0	1	1	1	0
M02111:194:000000000-LT722:1:2111:14902:18321	1	1	1	1	1	0	0	0	0	0
M02111:194:000000000-LT722:1:2111:14902:19048	1	1	1	1	1	0	0	0	0	0
M02111:194:000000000-LT722:1:2111:14902:19069	1	1	1	0	0	1	0	1	0	0
M02111:194:000000000-LT722:1:2111:14903:26232	1	1	1	1	0	0	1	1	1	0
M02111:194:000000000-LT722:1:2111:14904:2132	1	1	1	1	0	0	1	1	1	0
M02111:194:000000000-LT722:1:2111:14904:22459	1	1	1	1	1	0	0	0	0	0
M02111:194:000000000-LT722:1:2111:14904:22890	1	1	0	0	0	0	0	0	0	0
M02111:194:000000000-LT722:1:2111:14905:27392	1	1	1	1	0	0	1	1	1	0
M02111:194:000000000-LT722:1:2111:14906:12684	1	1	1	1	0	0	1	1	1	0
M02111:194:000000000-LT722:1:2111:14906:26745	1	1	1	1	1	0	0	0	0	0
M02111:194:000000000-LT722:1:2111:14907:21133	1	1	1	1	1	0	0	0	0	0
M02111:194:000000000-LT722:1:2111:14907:24759	1	1	1	1	1	0	0	0	0	0
M02111:194:000000000-LT722:1:2111:14908:19005	1	1	0	0	0	0	0	0	0	0
M02111:194:000000000-LT722:1:2111:14910:6961	1	1	1	1	1	0	0	0	0	0
M02111:194:000000000-LT722:1:2111:14911:23846	1	1	1	1	1	0	0	0	0	0
M02111:194:000000000-LT722:1:2111:14911:4645	1	1	1	1	0	0	1	1	1	0
M02111:194:000000000-LT722:1:2111:14911:8244	1	1	1	1	1	0	0	0	0	0
M02111:194:000000000-LT722:1:2111:14912:7206	1	1	1	1	0	0	0	0	0	0
M02111:194:000000000-LT722:1:2111:14912:9799	1	1	1	1	1	0	0	0	0	0
M02111:194:000000000-LT722:1:2111:14913:10352	1	1	1	0	0	1	0	1	0	0
M02111:194:000000000-LT722:1:2111:14914:12529	1	1	1	1	1	0	0	0	0	0
M02111:194:000000000-LT722:1:2111:14915:3696	1	1	1	1	0	0	0	0	0	0
M02111:194:000000000-LT722:1:2111:14916:14063	1	1	1	1	1	0	0	0	0	0
M02111:194:000000000-LT722:1:2111:14916:19423	1	1	1	1	1	0	0	0	0	0
M02111:194:000000000-LT722:1:2111:14916:23819	1	1	1	1	1	0	0	0	0	0
M02111:194:000000000-LT722:1:2111:14916:9600	1	1	1	1	1	0	0	0	0	0
M02111:194:000000000-LT722:1:2111:14917:9544	1	1	1	1	1	0	0	0	0	0
M02111:194:000000000-LT722:1:2111:14918:14139	1	1	1	1	1	0	0	0	0	0
M02111:194:000000000-LT722:1:2111:14918:15497	1	1	1	1	0	0	1	1	1	0
M02111:194:000000000-LT722:1:2111:14918:9423	1	1	0	0	0	0	0	0	0	0
M02111:194:000000000-LT722:1:2111:14919:15245	1	0	0	0	0	0	0	0	0	0
M02111:194:000000000-LT722:1:2111:14919:21512	1	1	1	1	1	0	0	0	0	0
M02111:194:000000000-LT722:1:2111:14920:28308	1	1	1	1	1	0	0	0	0	0
M02111:194:000000000-LT722:1:2111:14921:10621	1	1	1	1	1	0	0	0	0	0
M02111:194:000000000-LT722:1:2111:14922:26449	1	1	1	1	0	0	1	1	1	0
M02111:194:000000000-LT722:1:2111:14923:2537	1	1	1	1	0	0	1	1	1	0
M02111:194:000000000-LT722:1:2111:14925:21377	1	1	1	1	1	0	0	0	0	0
M02111:194:000000000-LT722:1:2111:14927:11239	1	1	1	1	0	0	1	1	1	0
M02111:194:000000000-LT722:1:2111:14927:11545	1	1	1	1	0	0	1	1	1	0
M02111:194:000000000-LT722:1:2111:14927:13657	1	1	1	1	0	0	1	1	1	0
M02111:194:000000000-LT722:1:2111:14927:17624	1	1	1	1	1	0	0	0	0	0
M02111:194:000000000-LT722:1:2111:14927:18113	1	1	1	1	1	0	0	0	0	0
M02111:194:000000000-LT722:1:2111:14928:14950	1	1	1	1	1	0	0	0	0	0
M02111:194:000000000-LT722:1:2111:14928:15558	1	1	1	1	1	0	0	0	0	0
M02111:194:000000000-LT722:1:2111:14928:19018	1	1	1	1	1	0	0	0	0	0
M02111:194:000000000-LT722:1:2111:14929:10125	1	1	1	1	1	0	0	0	0	0
M02111:194:000000000-LT722:1:2111:14929:20318	1	1	1	1	1	0	0	0	0	0
M02111:194:000000000-LT722:1:2111:14930:16212	1	1	1	1	0	0	0	0	0	0
M02111:194:000000000-LT722:1:2111:14930:22497	1	1	1	1	1	0	0	0	0	0
M02111:194:000000000-LT722:1:2111:14931:23509	1	1	1	1	1	0	0	0	0	0
M02111:194:000000000-LT722:1:2111:14931:25039	1	1	1	1	1	0	0	0	0	0
M02111:194:000000000-LT722:1:2111:14931:8094	1	1	1	1	0	0	0	0	0	0
M02111:194:000000000-LT722:1:2111:14932:8758	1	1	1	1	0	0	1	1	1	0
M02111:194:000000000-LT722:1:2111:14932:9114	1	1	1	1	1	0	0	0	0	0
M02111:194:000000000-LT722:1:2111:14933:15368	1	1	1	1	1	0	0	0	0	0
M02111:194:000000000-LT722:1:2111:14934:23668	1	1	1	1	0	0	0	0	0	0
M02111:194:000000000-LT722:1:2111:14935:4202	1	1	1	1	1	0	0	0	0	0
M02111:194:000000000-LT722:1:2111:14936:2527	1	1	1	1	0	0	1	1	1	0
M02111:194:000000000-LT722:1:2111:14936:26501	1	1	1	1	1	0	0	0	0	0
M02111:194:000000000-LT722:1:2111:14936:2901	1	1	1	1	1	0	0	0	0	0
M02111:194:000000000-LT722:1:2111:14936:3384	1	1	1	1	1	0	0	0	0	0
M02111:194:000000000-LT722:1:2111:14937:15955	1	1	1	1	1	0	0	0	0	0
M02111:194:000000000-LT722:1:2111:14937:20073	1	1	1	1	0	0	1	1	1	0
M02111:194:000000000-LT722:1:2111:14937:2088	1	1	1	1	1	0	0	0	0	0
M02111:194:000000000-LT722:1:2111:14938:27908	1	0	0	0	0	0	0	0	0	0
M02111:194:000000000-LT722:1:2111:14938:29275	1	1	1	1	0	0	1	1	1	0
M02111:194:000000000-LT722:1:2111:14938:9943	1	1	1	1	1	0	0	0	0	0
M02111:194:000000000-LT722:1:2111:14939:10284	1	1	1	1	1	0	0	0	0	0
M02111:194:000000000-LT722:1:2111:14939:27829	1	1	1	1	1	0	0	0	0	0
M02111:194:000000000-LT722:1:2111:14939:8656	1	1	1	1	1	0	0	0	0	0
M02111:194:000000000-LT722:1:2111:14940:17212	1	1	1	1	1	0	0	0	0	0
M02111:194:000000000-LT722:1:2111:14942:15742	1	1	1	1	0	0	1	1	1	0
M02111:194:000000000-LT722:1:2111:14942:3738	1	1	1	1	1	0	0	0	0	0
M02111:194:000000000-LT722:1:2111:14943:4896	1	1	1	1	0	0	1	1	1	0
M02111:194:000000000-LT722:1:2111:14944:10488	1	1	1	1	0	0	1	1	1	0
M02111:194:000000000-LT722:1:2111:14945:21770	1	1	1	1	0	0	1	1	1	0
M02111:194:000000000-LT722:1:2111:14946:14622	1	1	1	1	1	0	0	0	0	0
M02111:194:000000000-LT722:1:2111:14946:18879	1	1	1	1	0	0	1	1	1	0
M02111:194:000000000-LT722:1:2111:14947:11342	1	1	1	1	0	0	1	1	1	0
M02111:194:000000000-LT722:1:2111:14947:20860	1	1	1	1	1	0	0	0	0	0
M02111:194:000000000-LT722:1:2111:14948:20127	1	1	1	1	1	0	0	0	0	0
M02111:194:000000000-LT722:1:2111:14948:20160	1	1	1	1	0	0	1	1	1	0
M02111:194:000000000-LT722:1:2111:14949:12580	1	1	1	1	1	0	0	0	0	0
M02111:194:000000000-LT722:1:2111:14949:28885	1	1	1	1	1	0	0	0	0	0
M02111:194:000000000-LT722:1:2111:14950:18850	1	1	1	1	1	0	0	0	0	0
M02111:194:000000000-LT722:1:2111:14950:22732	1	1	1	1	1	0	0	0	0	0
M02111:194:000000000-LT722:1:2111:14951:14276	1	1	1	1	0	0	1	1	1	0
M02111:194:000000000-LT722:1:2111:14951:22277	1	1	1	1	1	0	0	0	0	0
M02111:194:000000000-LT722:1:2111:14952:14836	1	1	1	1	1	0	0	0	0	0
M02111:194:000000000-LT722:1:2111:14952:19359	1	1	1	1	0	0	1	1	1	0
M02111:194:000000000-LT722:1:2111:14952:25911	1	1	1	0	0	1	0	1	1	0
M02111:194:000000000-LT722:1:2111:14952:6240	1	1	1	1	1	0	0	0	0	0
M02111:194:000000000-LT722:1:2111:14953:25886	1	1	1	1	0	0	1	1	1	0
M02111:194:000000000-LT722:1:2111:14953:8244	1	1	1	1	1	0	0	0	0	0
M02111:194:000000000-LT722:1:2111:14954:6337	1	1	1	1	1	0	0	0	0	0
M02111:194:000000000-LT722:1:2111:14956:14075	1	1	1	1	1	0	0	0	0	0
M02111:194:000000000-LT722:1:2111:14957:17822	1	1	1	1	0	0	1	1	1	0
M02111:194:000000000-LT722:1:2111:14957:26044	1	1	1	1	1	0	0	0	0	0
M02111:194:000000000-LT722:1:2111:14958:1459	1	1	1	1	1	0	0	0	0	0
M02111:194:000000000-LT722:1:2111:14958:17404	1	1	1	1	1	0	0	0	0	0
M02111:194:000000000-LT722:1:2111:14958:1943	1	1	1	1	1	0	0	0	0	0
M02111:194:000000000-LT722:1:2111:14958:23538	1	1	1	1	1	0	0	0	0	0
M02111:194:000000000-LT722:1:2111:14958:24511	1	1	1	1	0	0	1	1	1	0
M02111:194:000000000-LT722:1:2111:14958:25496	1	1	1	1	1	0	0	0	0	0
M02111:194:000000000-LT722:1:2111:14959:13288	1	1	1	1	0	0	1	1	1	0
M02111:194:000000000-LT722:1:2111:14959:25557	1	1	1	1	0	0	1	1	1	0
M02111:194:000000000-LT722:1:2111:14961:14635	1	1	1	1	1	0	0	0	0	0
M02111:194:000000000-LT722:1:2111:14961:14992	1	1	1	1	1	0	0	0	0	0
M02111:194:000000000-LT722:1:2111:14961:24924	1	1	1	1	0	0	1	1	1	0
M02111:194:000000000-LT722:1:2111:14961:8686	1	1	1	1	1	0	0	0	0	0
M02111:194:000000000-LT722:1:2111:14962:20183	1	1	1	1	1	0	0	0	0	0
M02111:194:000000000-LT722:1:2111:14963:16304	1	1	1	1	1	0	0	0	0	0
M02111:194:000000000-LT722:1:2111:14964:4552	1	1	1	1	1	0	0	0	0	0
M02111:194:000000000-LT722:1:2111:14964:5263	1	0	0	0	0	0	0	0	0	0
M02111:194:000000000-LT722:1:2111:14965:2251	1	1	1	1	0	0	1	1	1	0
M02111:194:000000000-LT722:1:2111:14966:12181	1	1	1	1	0	0	0	0	0	0
M02111:194:000000000-LT722:1:2111:14966:1414	1	1	1	1	0	0	0	0	0	0
M02111:194:000000000-LT722:1:2111:14966:19195	1	1	1	1	1	0	0	0	0	0
M02111:194:000000000-LT722:1:2111:14966:28476	1	1	1	1	1	0	0	0	0	0
M02111:194:000000000-LT722:1:2111:14967:8617	1	1	1	1	0	0	1	1	1	0
M02111:194:000000000-LT722:1:2111:14968:16650	1	1	1	1	1	0	0	0	0	0
M02111:194:000000000-LT722:1:2111:14969:11188	1	1	1	1	1	0	0	0	0	0
M02111:194:000000000-LT722:1:2111:14969:15418	1	1	1	1	1	0	0	0	0	0
M02111:194:000000000-LT722:1:2111:14969:21901	1	1	1	1	1	0	0	0	0	0
M02111:194:000000000-LT722:1:2111:14970:24891	1	1	1	1	1	0	0	0	0	0
M02111:194:000000000-LT722:1:2111:14970:28105	1	1	1	0	0	1	0	1	0	0
M02111:194:000000000-LT722:1:2111:14971:1825	1	1	0	0	0	0	0	0	0	0
M02111:194:000000000-LT722:1:2111:14971:22833	1	1	1	0	0	1	0	1	0	0
M02111:194:000000000-LT722:1:2111:14972:10808	1	1	1	1	1	0	0	0	0	0
M02111:194:000000000-LT722:1:2111:14972:12119	1	1	1	1	1	0	0	0	0	0
M02111:194:000000000-LT722:1:2111:14972:19234	1	1	1	1	0	0	1	1	1	0
M02111:194:000000000-LT722:1:2111:14973:23188	1	1	1	1	1	0	0	0	0	0
M02111:194:000000000-LT722:1:2111:14974:27269	1	1	1	1	1	0	0	0	0	0
M02111:194:000000000-LT722:1:2111:14974:27890	1	1	1	1	1	0	0	0	0	0
M02111:194:000000000-LT722:1:2111:14974:8019	1	1	1	1	1	0	0	0	0	0
M02111:194:000000000-LT722:1:2111:14975:15452	1	1	1	1	1	0	0	0	0	0
M02111:194:000000000-LT722:1:2111:14975:29083	1	1	1	1	1	0	0	0	0	0
M02111:194:000000000-LT722:1:2111:14975:4236	1	1	1	1	1	0	0	0	0	0
M02111:194:000000000-LT722:1:2111:14976:1514	1	1	1	1	1	0	0	0	0	0
M02111:194:000000000-LT722:1:2111:14976:23694	1	1	1	1	1	0	0	0	0	0
M02111:194:000000000-LT722:1:2111:14977:14608	1	1	1	1	1	0	0	0	0	0
M02111:194:000000000-LT722:1:2111:14977:23356	1	1	1	1	1	0	0	0	0	0
M02111:194:000000000-LT722:1:2111:14977:9262	1	1	1	1	0	0	0	0	0	0
M02111:194:000000000-LT722:1:2111:14979:16019	1	1	1	1	1	0	0	0	0	0
M02111:194:000000000-LT722:1:2111:14980:1393	1	1	1	1	0	0	1	1	1	0
M02111:194:000000000-LT722:1:2111:14980:9749	1	1	1	1	1	0	0	0	0	0
M02111:194:000000000-LT722:1:2111:14981:4485	1	1	1	1	0	0	1	1	1	0
M02111:194:000000000-LT722:1:2111:14981:7212	1	1	0	0	0	0	0	0	0	0
M02111:194:000000000-LT722:1:2111:14982:2115	1	1	0	0	0	0	0	0	0	0
M02111:194:000000000-LT722:1:2111:14983:13873	1	1	1	1	0	0	1	1	1	0
M02111:194:000000000-LT722:1:2111:14983:22673	1	1	1	1	0	0	1	1	1	0
M02111:194:000000000-LT722:1:2111:14983:2755	1	1	1	1	1	0	0	0	0	0
M02111:194:000000000-LT722:1:2111:14983:28242	1	1	1	1	0	0	0	0	0	0
M02111:194:000000000-LT722:1:2111:14983:5088	1	1	1	1	1	0	0	0	0	0
M02111:194:000000000-LT722:1:2111:14984:21638	1	1	0	0	0	0	0	0	0	0
M02111:194:000000000-LT722:1:2111:14985:21259	1	1	1	1	0	0	1	1	1	0
M02111:194:000000000-LT722:1:2111:14986:13046	1	1	1	1	1	0	0	0	0	0
M02111:194:000000000-LT722:1:2111:14986:27144	1	1	1	1	1	0	0	0	0	0
M02111:194:000000000-LT722:1:2111:14986:6323	1	1	1	1	1	0	0	0	0	0
M02111:194:000000000-LT722:1:2111:14987:24628	1	1	1	1	1	0	0	0	0	0
M02111:194:000000000-LT722:1:2111:14988:26409	1	1	1	1	1	0	0	0	0	0
M02111:194:000000000-LT722:1:2111:14990:11599	1	1	1	1	0	0	1	1	1	0
M02111:194:000000000-LT722:1:2111:14991:10505	1	1	1	1	1	0	0	0	0	0
M02111:194:000000000-LT722:1:2111:14991:27242	1	1	1	1	1	0	0	0	0	0
M02111:194:000000000-LT722:1:2111:14992:6759	1	1	1	1	1	0	0	0	0	0
M02111:194:000000000-LT722:1:2111:14993:13326	1	1	1	1	1	0	0	0	0	0
M02111:194:000000000-LT722:1:2111:14993:17518	1	0	0	0	0	0	0	0	0	0
M02111:194:000000000-LT722:1:2111:14993:24380	1	1	1	1	1	0	0	0	0	0
M02111:194:000000000-LT722:1:2111:14993:3621	1	1	1	1	1	0	0	0	0	0
M02111:194:000000000-LT722:1:2111:14993:6780	1	1	1	1	1	0	0	0	0	0
M02111:194:000000000-LT722:1:2111:14994:10622	1	1	1	1	0	0	1	1	1	0
M02111:194:000000000-LT722:1:2111:14994:11525	1	1	1	1	1	0	0	0	0	0
M02111:194:000000000-LT722:1:2111:14994:16894	1	1	1	1	0	0	1	1	1	0
M02111:194:000000000-LT722:1:2111:14994:19722	1	1	1	1	1	0	0	0	0	0
M02111:194:000000000-LT722:1:2111:14994:21029	1	1	1	1	1	0	0	0	0	0
M02111:194:000000000-LT722:1:2111:14995:6338	1	1	1	1	0	0	1	1	1	0
M02111:194:000000000-LT722:1:2111:14996:14308	1	1	1	1	1	0	0	0	0	0
M02111:194:000000000-LT722:1:2111:14996:27639	1	1	1	1	1	0	0	0	0	0
M02111:194:000000000-LT722:1:2111:14998:17484	1	1	1	1	1	0	0	0	0	0
M02111:194:000000000-LT722:1:2111:14999:15228	1	1	1	1	1	0	0	0	0	0
M02111:194:000000000-LT722:1:2111:14999:15525	1	1	1	1	1	0	0	0	0	0
M02111:194:000000000-LT722:1:2111:14999:2452	1	1	1	1	1	0	0	0	0	0
M02111:194:000000000-LT722:1:2111:14999:29296	1	1	1	1	1	0	0	0	0	0
M02111:194:000000000-LT722:1:2111:15000:12695	1	1	0	0	0	0	0	0	0	0
M02111:194:000000000-LT722:1:2111:15001:11477	1	1	1	1	0	0	1	1	1	0
M02111:194:000000000-LT722:1:2111:15001:27735	1	1	1	1	1	0	0	0	0	0
M02111:194:000000000-LT722:1:2111:15001:4820	1	1	1	1	0	0	1	1	1	0
M02111:194:000000000-LT722:1:2111:15001:5110	1	1	1	1	1	0	0	0	0	0
M02111:194:000000000-LT722:1:2111:15001:6880	1	1	1	1	1	0	0	0	0	0
M02111:194:000000000-LT722:1:2111:15001:7631	1	1	1	1	0	0	1	1	1	0
M02111:194:000000000-LT722:1:2111:15002:13189	1	1	1	1	1	0	0	0	0	0
M02111:194:000000000-LT722:1:2111:15003:20737	1	1	1	1	1	0	0	0	0	0
M02111:194:000000000-LT722:1:2111:15003:23420	1	1	1	1	1	0	0	0	0	0
M02111:194:000000000-LT722:1:2111:15004:24050	1	1	1	1	1	0	0	0	0	0
M02111:194:000000000-LT722:1:2111:15004:5601	1	1	0	0	0	0	0	0	0	0
M02111:194:000000000-LT722:1:2111:15006:12270	1	1	1	1	1	0	0	0	0	0
M02111:194:000000000-LT722:1:2111:15006:15421	1	1	1	1	1	0	0	0	0	0
M02111:194:000000000-LT722:1:2111:15006:16288	1	1	1	0	0	1	0	1	0	0
M02111:194:000000000-LT722:1:2111:15006:19047	1	1	1	1	0	0	1	1	1	0
M02111:194:000000000-LT722:1:2111:15006:23008	1	1	1	1	0	0	1	1	1	0
M02111:194:000000000-LT722:1:2111:15006:23626	1	1	1	1	1	0	0	0	0	0
M02111:194:000000000-LT722:1:2111:15006:28083	1	1	1	1	0	0	1	1	1	0
M02111:194:000000000-LT722:1:2111:15007:25726	1	1	1	1	0	0	0	0	0	0
M02111:194:000000000-LT722:1:2111:15008:14061	1	1	0	0	0	0	0	0	0	0
M02111:194:000000000-LT722:1:2111:15008:20310	1	1	0	0	0	0	0	0	0	0
M02111:194:000000000-LT722:1:2111:15008:4395	1	1	1	1	0	0	1	1	1	0
M02111:194:000000000-LT722:1:2111:15008:9734	1	1	1	1	0	0	1	1	1	0
M02111:194:000000000-LT722:1:2111:15009:2362	1	1	1	1	1	0	0	0	0	0
M02111:194:000000000-LT722:1:2111:15009:9380	1	1	1	1	0	0	1	1	1	0
M02111:194:000000000-LT722:1:2111:15011:15141	1	1	1	1	1	0	0	0	0	0
M02111:194:000000000-LT722:1:2111:15011:18188	1	1	1	1	0	0	1	1	1	0
M02111:194:000000000-LT722:1:2111:15011:21870	1	1	1	1	1	0	0	0	0	0
M02111:194:000000000-LT722:1:2111:15011:5301	1	1	1	1	1	0	0	0	0	0
M02111:194:000000000-LT722:1:2111:15012:17504	1	1	1	1	1	0	0	0	0	0
M02111:194:000000000-LT722:1:2111:15012:19573	1	1	1	1	0	0	0	0	0	0
M02111:194:000000000-LT722:1:2111:15012:21595	1	1	1	1	0	0	1	1	1	0
M02111:194:000000000-LT722:1:2111:15013:28668	1	1	1	1	1	0	0	0	0	0
M02111:194:000000000-LT722:1:2111:15014:15315	1	1	1	1	1	0	0	0	0	0
M02111:194:000000000-LT722:1:2111:15015:10648	1	1	1	1	1	0	0	0	0	0
M02111:194:000000000-LT722:1:2111:15015:1430	1	1	1	1	1	0	0	0	0	0
M02111:194:000000000-LT722:1:2111:15015:1608	1	1	1	1	1	0	0	0	0	0
M02111:194:000000000-LT722:1:2111:15015:16384	1	1	1	1	1	0	0	0	0	0
M02111:194:000000000-LT722:1:2111:15015:23936	1	1	1	1	1	0	0	0	0	0
M02111:194:000000000-LT722:1:2111:15016:13688	1	1	1	1	1	0	0	0	0	0
M02111:194:000000000-LT722:1:2111:15016:3429	1	1	1	1	1	0	0	0	0	0
M02111:194:000000000-LT722:1:2111:15017:11372	1	1	1	1	0	0	0	0	0	0
M02111:194:000000000-LT722:1:2111:15017:8531	1	1	1	1	1	0	0	0	0	0
M02111:194:000000000-LT722:1:2111:15018:11720	1	1	1	1	0	0	1	1	1	0
M02111:194:000000000-LT722:1:2111:15018:26529	1	1	1	1	0	0	1	1	1	0
M02111:194:000000000-LT722:1:2111:15018:3792	1	1	1	1	1	0	0	0	0	0
M02111:194:000000000-LT722:1:2111:15020:12788	1	1	1	1	1	0	0	0	0	0
M02111:194:000000000-LT722:1:2111:15020:28785	1	1	1	1	1	0	0	0	0	0
M02111:194:000000000-LT722:1:2111:15021:13421	1	1	1	1	1	0	0	0	0	0
M02111:194:000000000-LT722:1:2111:15021:1803	1	1	1	1	1	0	0	0	0	0
M02111:194:000000000-LT722:1:2111:15021:19223	1	1	1	1	1	0	0	0	0	0
M02111:194:000000000-LT722:1:2111:15021:3732	1	1	1	1	1	0	0	0	0	0
M02111:194:000000000-LT722:1:2111:15021:9502	1	1	1	1	0	0	1	1	1	0
M02111:194:000000000-LT722:1:2111:15022:12215	1	1	1	1	1	0	0	0	0	0
M02111:194:000000000-LT722:1:2111:15022:20065	1	1	1	1	1	0	0	0	0	0
M02111:194:000000000-LT722:1:2111:15022:5245	1	1	1	1	1	0	0	0	0	0
M02111:194:000000000-LT722:1:2111:15023:13514	1	1	1	1	1	0	0	0	0	0
M02111:194:000000000-LT722:1:2111:15023:27876	1	1	1	1	1	0	0	0	0	0
M02111:194:000000000-LT722:1:2111:15024:19596	1	1	1	1	1	0	0	0	0	0
M02111:194:000000000-LT722:1:2111:15024:2175	1	1	0	0	0	0	0	0	0	0
M02111:194:000000000-LT722:1:2111:15024:3092	1	1	1	1	1	0	0	0	0	0
M02111:194:000000000-LT722:1:2111:15025:21262	1	1	1	1	1	0	0	0	0	0
M02111:194:000000000-LT722:1:2111:15027:22285	1	1	1	1	1	0	0	0	0	0
M02111:194:000000000-LT722:1:2111:15029:6009	1	1	1	1	1	0	0	0	0	0
M02111:194:000000000-LT722:1:2111:15030:13772	1	1	1	1	1	0	0	0	0	0
M02111:194:000000000-LT722:1:2111:15030:23266	1	1	0	0	0	0	0	0	0	0
M02111:194:000000000-LT722:1:2111:15031:15979	1	1	1	1	1	0	0	0	0	0
M02111:194:000000000-LT722:1:2111:15031:17351	1	1	1	1	1	0	0	0	0	0
M02111:194:000000000-LT722:1:2111:15031:22932	1	1	1	1	0	0	1	1	1	0
M02111:194:000000000-LT722:1:2111:15031:28905	1	1	1	1	1	0	0	0	0	0
M02111:194:000000000-LT722:1:2111:15032:10549	1	1	1	1	1	0	0	0	0	0
M02111:194:000000000-LT722:1:2111:15032:16643	1	1	1	1	1	0	0	0	0	0
M02111:194:000000000-LT722:1:2111:15032:25183	1	1	1	1	1	0	0	0	0	0
M02111:194:000000000-LT722:1:2111:15033:10976	1	1	1	1	0	0	1	1	1	0
M02111:194:000000000-LT722:1:2111:15034:23119	1	1	1	1	0	0	1	1	1	0
M02111:194:000000000-LT722:1:2111:15034:23656	1	1	1	1	1	0	0	0	0	0
M02111:194:000000000-LT722:1:2111:15034:4437	1	1	1	1	0	0	1	1	1	0
M02111:194:000000000-LT722:1:2111:15034:6565	1	1	1	1	1	0	0	0	0	0
M02111:194:000000000-LT722:1:2111:15034:7322	1	1	1	1	1	0	0	0	0	0
M02111:194:000000000-LT722:1:2111:15034:7946	1	1	1	1	1	0	0	0	0	0
M02111:194:000000000-LT722:1:2111:15035:14455	1	1	1	1	1	0	0	0	0	0
M02111:194:000000000-LT722:1:2111:15035:25823	1	1	1	1	0	0	1	1	1	0
M02111:194:000000000-LT722:1:2111:15037:19385	1	1	1	1	1	0	0	0	0	0
M02111:194:000000000-LT722:1:2111:15037:19422	1	1	1	1	0	0	1	1	1	0
M02111:194:000000000-LT722:1:2111:15037:2382	1	1	1	1	0	0	0	0	0	0
M02111:194:000000000-LT722:1:2111:15038:1458	1	1	1	1	1	0	0	0	0	0
M02111:194:000000000-LT722:1:2111:15038:9286	1	1	1	1	0	0	1	1	1	0
M02111:194:000000000-LT722:1:2111:15039:25581	1	1	1	1	1	0	0	0	0	0
M02111:194:000000000-LT722:1:2111:15039:2868	1	1	1	1	1	0	0	0	0	0
M02111:194:000000000-LT722:1:2111:15039:3340	1	1	1	1	1	0	0	0	0	0
M02111:194:000000000-LT722:1:2111:15041:18937	1	1	1	1	1	0	0	0	0	0
M02111:194:000000000-LT722:1:2111:15041:21855	1	1	1	1	1	0	0	0	0	0
M02111:194:000000000-LT722:1:2111:15042:2322	1	1	1	1	1	0	0	0	0	0
M02111:194:000000000-LT722:1:2111:15042:27523	1	1	1	1	1	0	0	0	0	0
M02111:194:000000000-LT722:1:2111:15042:6895	1	1	1	1	0	0	1	1	1	0
M02111:194:000000000-LT722:1:2111:15044:16059	1	1	1	1	1	0	0	0	0	0
M02111:194:000000000-LT722:1:2111:15044:21106	1	1	1	1	0	0	1	1	1	0
M02111:194:000000000-LT722:1:2111:15044:22060	1	1	1	1	1	0	0	0	0	0
M02111:194:000000000-LT722:1:2111:15045:12980	1	1	1	1	0	0	1	1	1	0
M02111:194:000000000-LT722:1:2111:15045:13847	1	1	0	0	0	0	0	0	0	0
M02111:194:000000000-LT722:1:2111:15045:3712	1	1	1	1	1	0	0	0	0	0
M02111:194:000000000-LT722:1:2111:15045:7757	1	1	1	1	1	0	0	0	0	0
M02111:194:000000000-LT722:1:2111:15046:11015	1	1	1	1	1	0	0	0	0	0
M02111:194:000000000-LT722:1:2111:15046:20588	1	1	1	1	0	0	1	1	1	0
M02111:194:000000000-LT722:1:2111:15046:24732	1	1	1	1	1	0	0	0	0	0
M02111:194:000000000-LT722:1:2111:15046:4196	1	1	1	1	1	0	0	0	0	0
M02111:194:000000000-LT722:1:2111:15046:4266	1	1	1	1	1	0	0	0	0	0
M02111:194:000000000-LT722:1:2111:15046:5319	1	1	1	1	1	0	0	0	0	0
M02111:194:000000000-LT722:1:2111:15047:3422	1	1	1	1	0	0	0	0	0	0
M02111:194:000000000-LT722:1:2111:15048:10825	1	1	1	1	1	0	0	0	0	0
M02111:194:000000000-LT722:1:2111:15048:21423	1	1	1	1	1	0	0	0	0	0
M02111:194:000000000-LT722:1:2111:15048:4627	1	1	1	1	1	0	0	0	0	0
M02111:194:000000000-LT722:1:2111:15048:6252	1	1	1	1	1	0	0	0	0	0
M02111:194:000000000-LT722:1:2111:15049:4724	1	1	0	0	0	0	0	0	0	0
M02111:194:000000000-LT722:1:2111:15050:15027	1	1	1	1	0	0	1	1	1	0
M02111:194:000000000-LT722:1:2111:15050:19941	1	1	1	1	1	0	0	0	0	0
M02111:194:000000000-LT722:1:2111:15050:29121	1	1	1	1	1	0	0	0	0	0
M02111:194:000000000-LT722:1:2111:15050:3136	1	1	1	1	1	0	0	0	0	0
M02111:194:000000000-LT722:1:2111:15050:4599	1	1	1	1	1	0	0	0	0	0
M02111:194:000000000-LT722:1:2111:15051:12062	1	1	1	1	0	0	1	1	1	0
M02111:194:000000000-LT722:1:2111:15051:6080	1	1	1	1	0	0	1	1	1	0
M02111:194:000000000-LT722:1:2111:15052:13283	1	1	1	1	0	0	1	1	1	0
M02111:194:000000000-LT722:1:2111:15052:21034	1	1	1	1	1	0	0	0	0	0
M02111:194:000000000-LT722:1:2111:15052:2707	1	1	1	1	1	0	0	0	0	0
M02111:194:000000000-LT722:1:2111:15052:7133	1	1	1	1	1	0	0	0	0	0
M02111:194:000000000-LT722:1:2111:15053:17873	1	1	1	1	1	0	0	0	0	0
M02111:194:000000000-LT722:1:2111:15054:15538	1	1	1	1	1	0	0	0	0	0
M02111:194:000000000-LT722:1:2111:15054:4919	1	1	0	0	0	0	0	0	0	0
M02111:194:000000000-LT722:1:2111:15055:4066	1	1	1	1	0	0	0	0	0	0
M02111:194:000000000-LT722:1:2111:15057:2419	1	1	1	1	1	0	0	0	0	0
M02111:194:000000000-LT722:1:2111:15057:6580	1	1	1	1	1	0	0	0	0	0
M02111:194:000000000-LT722:1:2111:15058:20407	1	1	1	1	0	0	1	1	1	0
M02111:194:000000000-LT722:1:2111:15059:25137	1	1	1	1	1	0	0	0	0	0
M02111:194:000000000-LT722:1:2111:15060:24349	1	1	1	1	1	0	0	0	0	0
M02111:194:000000000-LT722:1:2111:15060:4383	1	1	1	1	1	0	0	0	0	0
M02111:194:000000000-LT722:1:2111:15061:12109	1	1	1	1	1	0	0	0	0	0
M02111:194:000000000-LT722:1:2111:15061:14542	1	1	1	1	0	0	1	1	1	0
M02111:194:000000000-LT722:1:2111:15062:7629	1	1	1	1	1	0	0	0	0	0
M02111:194:000000000-LT722:1:2111:15063:17457	1	1	1	1	1	0	0	0	0	0
M02111:194:000000000-LT722:1:2111:15063:7909	1	1	1	1	1	0	0	0	0	0
M02111:194:000000000-LT722:1:2111:15064:10857	1	1	1	1	1	0	0	0	0	0
M02111:194:000000000-LT722:1:2111:15064:11528	1	1	1	1	1	0	0	0	0	0
M02111:194:000000000-LT722:1:2111:15064:23404	1	1	1	1	1	0	0	0	0	0
M02111:194:000000000-LT722:1:2111:15064:9603	1	1	1	1	1	0	0	0	0	0
M02111:194:000000000-LT722:1:2111:15065:25490	1	1	1	0	0	1	0	1	0	0
M02111:194:000000000-LT722:1:2111:15065:3820	1	1	1	1	1	0	0	0	0	0
M02111:194:000000000-LT722:1:2111:15065:9568	1	1	1	1	0	0	1	1	1	0
M02111:194:000000000-LT722:1:2111:15066:25537	1	1	1	1	1	0	0	0	0	0
M02111:194:000000000-LT722:1:2111:15066:27973	1	1	1	1	1	0	0	0	0	0
M02111:194:000000000-LT722:1:2111:15066:4491	1	1	1	1	0	0	1	1	1	0
M02111:194:000000000-LT722:1:2111:15067:2059	1	1	0	0	0	0	0	0	0	0
M02111:194:000000000-LT722:1:2111:15067:27955	1	1	1	1	0	0	0	0	0	0
M02111:194:000000000-LT722:1:2111:15067:4897	1	1	1	1	0	0	1	1	1	0
M02111:194:000000000-LT722:1:2111:15068:19141	1	1	1	1	0	0	0	0	0	0
M02111:194:000000000-LT722:1:2111:15068:9210	1	1	1	1	1	0	0	0	0	0
M02111:194:000000000-LT722:1:2111:15069:6081	1	1	1	1	1	0	0	0	0	0
M02111:194:000000000-LT722:1:2111:15070:27884	1	1	1	1	1	0	0	0	0	0
M02111:194:000000000-LT722:1:2111:15070:7534	1	1	1	1	1	0	0	0	0	0
M02111:194:000000000-LT722:1:2111:15071:23480	1	1	1	1	0	0	1	1	1	0
M02111:194:000000000-LT722:1:2111:15072:20854	1	1	1	1	1	0	0	0	0	0
M02111:194:000000000-LT722:1:2111:15072:25993	1	1	1	1	1	0	0	0	0	0
M02111:194:000000000-LT722:1:2111:15073:24560	1	1	1	1	0	0	1	1	1	0
M02111:194:000000000-LT722:1:2111:15074:11587	1	1	1	1	1	0	0	0	0	0
M02111:194:000000000-LT722:1:2111:15074:26193	1	1	1	1	0	0	1	1	1	0
M02111:194:000000000-LT722:1:2111:15074:6321	1	1	1	1	1	0	0	0	0	0
M02111:194:000000000-LT722:1:2111:15075:12963	1	1	1	1	1	0	0	0	0	0
M02111:194:000000000-LT722:1:2111:15075:14365	1	1	1	1	1	0	0	0	0	0
M02111:194:000000000-LT722:1:2111:15075:14639	1	1	1	1	0	0	1	1	1	0
M02111:194:000000000-LT722:1:2111:15075:23285	1	1	1	1	1	0	0	0	0	0
M02111:194:000000000-LT722:1:2111:15075:24320	1	1	1	1	1	0	0	0	0	0
M02111:194:000000000-LT722:1:2111:15075:24961	1	1	1	1	0	0	1	1	1	0
M02111:194:000000000-LT722:1:2111:15076:10920	1	1	1	1	1	0	0	0	0	0
M02111:194:000000000-LT722:1:2111:15076:13947	1	1	1	1	0	0	1	1	1	0
M02111:194:000000000-LT722:1:2111:15076:18201	1	1	1	1	1	0	0	0	0	0
M02111:194:000000000-LT722:1:2111:15077:15623	1	1	1	1	0	0	1	1	1	0
M02111:194:000000000-LT722:1:2111:15077:2913	1	1	1	1	1	0	0	0	0	0
M02111:194:000000000-LT722:1:2111:15078:15258	1	1	1	1	1	0	0	0	0	0
M02111:194:000000000-LT722:1:2111:15078:20630	1	1	1	1	0	0	1	1	1	0
M02111:194:000000000-LT722:1:2111:15078:6708	1	1	1	1	0	0	1	1	1	0
M02111:194:000000000-LT722:1:2111:15079:17608	1	1	1	1	1	0	0	0	0	0
M02111:194:000000000-LT722:1:2111:15079:18830	1	1	1	1	0	0	1	1	1	0
M02111:194:000000000-LT722:1:2111:15079:3406	1	1	0	0	0	0	0	0	0	0
M02111:194:000000000-LT722:1:2111:15079:4949	1	1	1	1	0	0	0	0	0	0
M02111:194:000000000-LT722:1:2111:15080:4373	1	1	1	1	1	0	0	0	0	0
M02111:194:000000000-LT722:1:2111:15081:29126	1	1	0	0	0	0	0	0	0	0
M02111:194:000000000-LT722:1:2111:15082:12200	1	1	1	1	1	0	0	0	0	0
M02111:194:000000000-LT722:1:2111:15083:1641	1	1	1	1	0	0	1	1	1	0
M02111:194:000000000-LT722:1:2111:15083:8539	1	1	1	1	1	0	0	0	0	0
M02111:194:000000000-LT722:1:2111:15084:1549	1	1	1	1	1	0	0	0	0	0
M02111:194:000000000-LT722:1:2111:15084:16523	1	1	0	0	0	0	0	0	0	0
M02111:194:000000000-LT722:1:2111:15085:16091	1	1	1	1	1	0	0	0	0	0
M02111:194:000000000-LT722:1:2111:15085:9860	1	1	1	1	1	0	0	0	0	0
M02111:194:000000000-LT722:1:2111:15086:2152	1	1	1	1	1	0	0	0	0	0
M02111:194:000000000-LT722:1:2111:15087:14770	1	1	1	1	1	0	0	0	0	0
M02111:194:000000000-LT722:1:2111:15087:16345	1	1	1	1	1	0	0	0	0	0
M02111:194:000000000-LT722:1:2111:15087:22265	1	1	0	0	0	0	0	0	0	0
M02111:194:000000000-LT722:1:2111:15087:24228	1	1	1	1	0	0	0	0	0	0
M02111:194:000000000-LT722:1:2111:15087:28462	1	1	1	1	1	0	0	0	0	0
M02111:194:000000000-LT722:1:2111:15087:7961	1	1	1	1	1	0	0	0	0	0
M02111:194:000000000-LT722:1:2111:15087:8726	1	1	1	1	1	0	0	0	0	0
M02111:194:000000000-LT722:1:2111:15088:8993	1	1	1	1	1	0	0	0	0	0
M02111:194:000000000-LT722:1:2111:15089:13562	1	1	1	1	1	0	0	0	0	0
M02111:194:000000000-LT722:1:2111:15089:15047	1	1	1	1	1	0	0	0	0	0
M02111:194:000000000-LT722:1:2111:15089:15612	1	1	1	1	1	0	0	0	0	0
M02111:194:000000000-LT722:1:2111:15090:2354	1	1	0	0	0	0	0	0	0	0
M02111:194:000000000-LT722:1:2111:15091:21060	1	1	1	1	1	0	0	0	0	0
M02111:194:000000000-LT722:1:2111:15091:21442	1	1	1	1	1	0	0	0	0	0
M02111:194:000000000-LT722:1:2111:15092:17931	1	1	1	1	1	0	0	0	0	0
M02111:194:000000000-LT722:1:2111:15092:18091	1	1	1	1	0	0	1	1	1	0
M02111:194:000000000-LT722:1:2111:15092:25935	1	1	1	1	1	0	0	0	0	0
M02111:194:000000000-LT722:1:2111:15093:16125	1	1	1	1	1	0	0	0	0	0
M02111:194:000000000-LT722:1:2111:15093:16417	1	1	1	1	1	0	0	0	0	0
M02111:194:000000000-LT722:1:2111:15093:17232	1	1	1	1	1	0	0	0	0	0
M02111:194:000000000-LT722:1:2111:15093:20217	1	1	1	1	1	0	0	0	0	0
M02111:194:000000000-LT722:1:2111:15093:20799	1	1	1	1	1	0	0	0	0	0
M02111:194:000000000-LT722:1:2111:15093:7191	1	1	1	1	1	0	0	0	0	0
M02111:194:000000000-LT722:1:2111:15094:21553	1	1	1	1	1	0	0	0	0	0
M02111:194:000000000-LT722:1:2111:15094:26913	1	1	1	1	1	0	0	0	0	0
M02111:194:000000000-LT722:1:2111:15094:5658	1	1	1	1	0	0	1	1	1	0
M02111:194:000000000-LT722:1:2111:15095:10109	1	1	1	1	1	0	0	0	0	0
M02111:194:000000000-LT722:1:2111:15095:10169	1	1	1	1	1	0	0	0	0	0
M02111:194:000000000-LT722:1:2111:15095:21595	1	1	1	1	1	0	0	0	0	0
M02111:194:000000000-LT722:1:2111:15095:27235	1	1	0	0	0	0	0	0	0	0
M02111:194:000000000-LT722:1:2111:15095:5620	1	1	1	1	1	0	0	0	0	0
M02111:194:000000000-LT722:1:2111:15096:11199	1	1	1	1	1	0	0	0	0	0
M02111:194:000000000-LT722:1:2111:15096:17886	1	1	0	0	0	0	0	0	0	0
M02111:194:000000000-LT722:1:2111:15096:22057	1	1	1	1	1	0	0	0	0	0
M02111:194:000000000-LT722:1:2111:15096:22246	1	1	1	1	0	0	1	1	1	0
M02111:194:000000000-LT722:1:2111:15097:13945	1	1	1	1	1	0	0	0	0	0
M02111:194:000000000-LT722:1:2111:15097:19738	1	1	1	1	1	0	0	0	0	0
M02111:194:000000000-LT722:1:2111:15097:23213	1	1	1	1	1	0	0	0	0	0
M02111:194:000000000-LT722:1:2111:15098:26728	1	1	1	1	1	0	0	0	0	0
M02111:194:000000000-LT722:1:2111:15099:1431	1	1	1	1	0	0	1	1	1	0
M02111:194:000000000-LT722:1:2111:15099:19976	1	1	1	1	1	0	0	0	0	0
M02111:194:000000000-LT722:1:2111:15100:21620	1	1	1	1	1	0	0	0	0	0
M02111:194:000000000-LT722:1:2111:15101:11888	1	1	1	1	0	0	1	1	1	0
M02111:194:000000000-LT722:1:2111:15102:8072	1	1	1	1	1	0	0	0	0	0
M02111:194:000000000-LT722:1:2111:15103:15936	1	1	1	1	1	0	0	0	0	0
M02111:194:000000000-LT722:1:2111:15103:17159	1	1	1	1	1	0	0	0	0	0
M02111:194:000000000-LT722:1:2111:15103:8012	1	1	1	1	1	0	0	0	0	0
M02111:194:000000000-LT722:1:2111:15104:12438	1	0	0	0	0	0	0	0	0	0
M02111:194:000000000-LT722:1:2111:15104:12929	1	1	1	1	1	0	0	0	0	0
M02111:194:000000000-LT722:1:2111:15104:19846	1	1	1	1	1	0	0	0	0	0
M02111:194:000000000-LT722:1:2111:15104:9335	1	1	1	1	0	0	1	1	1	0
M02111:194:000000000-LT722:1:2111:15105:11078	1	1	1	1	1	0	0	0	0	0
M02111:194:000000000-LT722:1:2111:15105:12600	1	1	1	1	1	0	0	0	0	0
M02111:194:000000000-LT722:1:2111:15107:14121	1	1	1	1	1	0	0	0	0	0
M02111:194:000000000-LT722:1:2111:15107:17363	1	1	1	1	1	0	0	0	0	0
M02111:194:000000000-LT722:1:2111:15107:7897	1	1	1	1	0	0	1	1	1	0
M02111:194:000000000-LT722:1:2111:15108:21511	1	1	1	1	0	0	1	1	1	0
M02111:194:000000000-LT722:1:2111:15108:22124	1	1	1	1	0	0	1	1	1	0
M02111:194:000000000-LT722:1:2111:15110:10123	1	1	1	1	1	0	0	0	0	0
M02111:194:000000000-LT722:1:2111:15110:22208	1	1	1	1	0	0	0	0	0	0
M02111:194:000000000-LT722:1:2111:15111:15452	1	1	1	1	1	0	0	0	0	0
M02111:194:000000000-LT722:1:2111:15113:12955	1	1	1	1	1	0	0	0	0	0
M02111:194:000000000-LT722:1:2111:15113:20552	1	1	1	1	1	0	0	0	0	0
M02111:194:000000000-LT722:1:2111:15113:27100	1	1	1	1	1	0	0	0	0	0
M02111:194:000000000-LT722:1:2111:15113:5394	1	1	1	1	1	0	0	0	0	0
M02111:194:000000000-LT722:1:2111:15114:16624	1	1	1	1	1	0	0	0	0	0
M02111:194:000000000-LT722:1:2111:15114:5054	1	1	1	1	1	0	0	0	0	0
M02111:194:000000000-LT722:1:2111:15114:6347	1	1	1	1	1	0	0	0	0	0
M02111:194:000000000-LT722:1:2111:15116:2145	1	1	0	0	0	0	0	0	0	0
M02111:194:000000000-LT722:1:2111:15116:28465	1	1	1	1	1	0	0	0	0	0
M02111:194:000000000-LT722:1:2111:15117:11266	1	1	1	1	0	0	0	0	0	0
M02111:194:000000000-LT722:1:2111:15117:9517	1	0	0	0	0	0	0	0	0	0
M02111:194:000000000-LT722:1:2111:15118:13298	1	1	1	1	1	0	0	0	0	0
M02111:194:000000000-LT722:1:2111:15118:27807	1	1	1	1	0	0	1	1	1	0
M02111:194:000000000-LT722:1:2111:15119:23649	1	1	1	1	1	0	0	0	0	0
M02111:194:000000000-LT722:1:2111:15120:20725	1	1	1	1	0	0	1	1	1	0
M02111:194:000000000-LT722:1:2111:15121:11123	1	1	1	1	1	0	0	0	0	0
M02111:194:000000000-LT722:1:2111:15121:26527	1	1	1	1	0	0	1	1	1	0
M02111:194:000000000-LT722:1:2111:15121:7474	1	1	1	1	0	0	1	1	1	0
M02111:194:000000000-LT722:1:2111:15122:10910	1	1	1	1	1	0	0	0	0	0
M02111:194:000000000-LT722:1:2111:15123:9549	1	1	1	1	1	0	0	0	0	0
M02111:194:000000000-LT722:1:2111:15124:18408	1	1	1	1	1	0	0	0	0	0
M02111:194:000000000-LT722:1:2111:15126:17781	1	1	1	1	0	0	1	1	1	0
M02111:194:000000000-LT722:1:2111:15126:28665	1	1	1	1	0	0	1	1	1	0
M02111:194:000000000-LT722:1:2111:15126:4706	1	1	1	1	1	0	0	0	0	0
M02111:194:000000000-LT722:1:2111:15127:23335	1	1	1	1	1	0	0	0	0	0
M02111:194:000000000-LT722:1:2111:15127:28789	1	1	1	1	1	0	0	0	0	0
M02111:194:000000000-LT722:1:2111:15128:15273	1	1	1	1	0	0	0	0	0	0
M02111:194:000000000-LT722:1:2111:15128:15633	1	1	1	1	1	0	0	0	0	0
M02111:194:000000000-LT722:1:2111:15128:16613	1	1	0	0	0	0	0	0	0	0
M02111:194:000000000-LT722:1:2111:15128:19845	1	1	1	1	0	0	1	1	1	0
M02111:194:000000000-LT722:1:2111:15130:21494	1	1	1	1	0	0	1	1	1	0
M02111:194:000000000-LT722:1:2111:15130:3543	1	1	1	1	1	0	0	0	0	0
M02111:194:000000000-LT722:1:2111:15131:4391	1	1	1	1	1	0	0	0	0	0
M02111:194:000000000-LT722:1:2111:15131:7181	1	1	1	1	1	0	0	0	0	0
M02111:194:000000000-LT722:1:2111:15132:11887	1	1	1	1	0	0	1	1	1	0
M02111:194:000000000-LT722:1:2111:15132:29021	1	1	0	0	0	0	0	0	0	0
M02111:194:000000000-LT722:1:2111:15133:19123	1	1	1	1	1	0	0	0	0	0
M02111:194:000000000-LT722:1:2111:15133:4053	1	1	1	1	0	0	1	1	1	0
M02111:194:000000000-LT722:1:2111:15133:8753	1	1	1	1	1	0	0	0	0	0
M02111:194:000000000-LT722:1:2111:15134:21965	1	1	1	1	1	0	0	0	0	0
M02111:194:000000000-LT722:1:2111:15134:26443	1	1	1	1	1	0	0	0	0	0
M02111:194:000000000-LT722:1:2111:15134:6533	1	1	1	1	1	0	0	0	0	0
M02111:194:000000000-LT722:1:2111:15135:15128	1	1	0	0	0	0	0	0	0	0
M02111:194:000000000-LT722:1:2111:15135:28477	1	1	1	1	1	0	0	0	0	0
M02111:194:000000000-LT722:1:2111:15136:8152	1	1	1	1	0	0	1	1	1	0
M02111:194:000000000-LT722:1:2111:15139:26975	1	1	1	1	1	0	0	0	0	0
M02111:194:000000000-LT722:1:2111:15140:11792	1	1	1	1	1	0	0	0	0	0
M02111:194:000000000-LT722:1:2111:15140:21706	1	1	1	1	1	0	0	0	0	0
M02111:194:000000000-LT722:1:2111:15140:22939	1	1	1	1	1	0	0	0	0	0
M02111:194:000000000-LT722:1:2111:15140:26647	1	1	0	0	0	0	0	0	0	0
M02111:194:000000000-LT722:1:2111:15140:6148	1	1	1	1	1	0	0	0	0	0
M02111:194:000000000-LT722:1:2111:15141:2034	1	1	1	1	0	0	0	0	0	0
M02111:194:000000000-LT722:1:2111:15142:3973	1	1	1	1	1	0	0	0	0	0
M02111:194:000000000-LT722:1:2111:15142:8315	1	1	1	1	1	0	0	0	0	0
M02111:194:000000000-LT722:1:2111:15143:1624	1	1	1	1	1	0	0	0	0	0
M02111:194:000000000-LT722:1:2111:15143:24405	1	1	1	1	1	0	0	0	0	0
M02111:194:000000000-LT722:1:2111:15144:15883	1	1	1	1	0	0	1	1	1	0
M02111:194:000000000-LT722:1:2111:15145:12938	1	1	1	1	1	0	0	0	0	0
M02111:194:000000000-LT722:1:2111:15145:15455	1	1	1	1	1	0	0	0	0	0
M02111:194:000000000-LT722:1:2111:15146:1589	1	1	1	1	0	0	0	0	0	0
M02111:194:000000000-LT722:1:2111:15147:27487	1	1	1	1	1	0	0	0	0	0
M02111:194:000000000-LT722:1:2111:15148:18168	1	1	1	1	1	0	0	0	0	0
M02111:194:000000000-LT722:1:2111:15148:2170	1	1	1	1	1	0	0	0	0	0
M02111:194:000000000-LT722:1:2111:15149:16586	1	1	1	1	0	0	1	1	1	0
M02111:194:000000000-LT722:1:2111:15149:22540	1	1	1	1	0	0	1	1	1	0
M02111:194:000000000-LT722:1:2111:15149:2270	1	1	1	1	1	0	0	0	0	0
M02111:194:000000000-LT722:1:2111:15149:5513	1	1	1	1	0	0	1	1	1	0
M02111:194:000000000-LT722:1:2111:15151:29272	1	1	1	1	1	0	0	0	0	0
M02111:194:000000000-LT722:1:2111:15151:5266	1	1	1	1	0	0	1	1	1	0
M02111:194:000000000-LT722:1:2111:15152:17866	1	1	1	1	1	0	0	0	0	0
M02111:194:000000000-LT722:1:2111:15153:21844	1	1	1	1	0	0	1	1	1	0
M02111:194:000000000-LT722:1:2111:15153:22141	1	1	1	1	1	0	0	0	0	0
M02111:194:000000000-LT722:1:2111:15153:3057	1	1	1	1	1	0	0	0	0	0
M02111:194:000000000-LT722:1:2111:15153:9126	1	1	1	1	1	0	0	0	0	0
M02111:194:000000000-LT722:1:2111:15155:19491	1	1	1	1	1	0	0	0	0	0
M02111:194:000000000-LT722:1:2111:15155:20810	1	1	1	1	0	0	1	1	1	0
M02111:194:000000000-LT722:1:2111:15155:7951	1	1	1	1	1	0	0	0	0	0
M02111:194:000000000-LT722:1:2111:15155:8698	1	1	0	0	0	0	0	0	0	0
M02111:194:000000000-LT722:1:2111:15155:9158	1	1	1	1	1	0	0	0	0	0
M02111:194:000000000-LT722:1:2111:15156:16754	1	1	1	1	1	0	0	0	0	0
M02111:194:000000000-LT722:1:2111:15156:21465	1	1	1	1	1	0	0	0	0	0
M02111:194:000000000-LT722:1:2111:15157:19290	1	1	1	1	1	0	0	0	0	0
M02111:194:000000000-LT722:1:2111:15157:20689	1	1	1	1	1	0	0	0	0	0
M02111:194:000000000-LT722:1:2111:15157:2503	1	1	0	0	0	0	0	0	0	0
M02111:194:000000000-LT722:1:2111:15157:5662	1	1	1	1	1	0	0	0	0	0
M02111:194:000000000-LT722:1:2111:15157:5850	1	1	1	1	1	0	0	0	0	0
M02111:194:000000000-LT722:1:2111:15159:14550	1	1	1	1	1	0	0	0	0	0
M02111:194:000000000-LT722:1:2111:15159:1965	1	1	1	1	0	0	1	1	1	0
M02111:194:000000000-LT722:1:2111:15159:27056	1	1	1	1	0	0	1	1	1	0
M02111:194:000000000-LT722:1:2111:15161:15060	1	1	0	0	0	0	0	0	0	0
M02111:194:000000000-LT722:1:2111:15161:21978	1	1	1	1	1	0	0	0	0	0
M02111:194:000000000-LT722:1:2111:15161:22878	1	1	1	1	1	0	0	0	0	0
M02111:194:000000000-LT722:1:2111:15162:12558	1	1	1	1	1	0	0	0	0	0
M02111:194:000000000-LT722:1:2111:15163:16117	1	1	1	1	1	0	0	0	0	0
M02111:194:000000000-LT722:1:2111:15163:22638	1	1	1	1	1	0	0	0	0	0
M02111:194:000000000-LT722:1:2111:15163:4854	1	1	1	1	1	0	0	0	0	0
M02111:194:000000000-LT722:1:2111:15164:7057	1	1	1	1	1	0	0	0	0	0
M02111:194:000000000-LT722:1:2111:15165:12946	1	1	1	1	1	0	0	0	0	0
M02111:194:000000000-LT722:1:2111:15165:17290	1	1	1	1	1	0	0	0	0	0
M02111:194:000000000-LT722:1:2111:15165:18869	1	1	1	1	0	0	1	1	1	0
M02111:194:000000000-LT722:1:2111:15165:23448	1	1	1	1	1	0	0	0	0	0
M02111:194:000000000-LT722:1:2111:15166:6147	1	1	1	1	0	0	1	1	1	0
M02111:194:000000000-LT722:1:2111:15167:17213	1	1	1	1	0	0	0	0	0	0
M02111:194:000000000-LT722:1:2111:15167:17267	1	1	1	1	1	0	0	0	0	0
M02111:194:000000000-LT722:1:2111:15170:11813	1	1	1	1	1	0	0	0	0	0
M02111:194:000000000-LT722:1:2111:15170:17137	1	1	1	1	1	0	0	0	0	0
M02111:194:000000000-LT722:1:2111:15170:1993	1	1	1	1	1	0	0	0	0	0
M02111:194:000000000-LT722:1:2111:15170:24021	1	1	1	1	0	0	0	0	0	0
M02111:194:000000000-LT722:1:2111:15170:25388	1	1	1	1	1	0	0	0	0	0
M02111:194:000000000-LT722:1:2111:15170:25754	1	1	1	1	1	0	0	0	0	0
M02111:194:000000000-LT722:1:2111:15170:8842	1	1	1	1	0	0	1	1	1	0
M02111:194:000000000-LT722:1:2111:15171:14501	1	1	1	1	1	0	0	0	0	0
M02111:194:000000000-LT722:1:2111:15171:15561	1	1	1	1	1	0	0	0	0	0
M02111:194:000000000-LT722:1:2111:15171:21187	1	1	1	1	0	0	1	1	1	0
M02111:194:000000000-LT722:1:2111:15172:19485	1	1	1	0	0	1	0	1	0	0
M02111:194:000000000-LT722:1:2111:15172:26502	1	1	0	0	0	0	0	0	0	0
M02111:194:000000000-LT722:1:2111:15172:4646	1	1	1	1	1	0	0	0	0	0
M02111:194:000000000-LT722:1:2111:15172:7552	1	1	1	1	0	0	1	1	1	0
M02111:194:000000000-LT722:1:2111:15172:9960	1	1	1	1	1	0	0	0	0	0
M02111:194:000000000-LT722:1:2111:15173:24326	1	1	1	1	1	0	0	0	0	0
M02111:194:000000000-LT722:1:2111:15173:25235	1	1	1	1	1	0	0	0	0	0
M02111:194:000000000-LT722:1:2111:15174:24610	1	1	1	1	1	0	0	0	0	0
M02111:194:000000000-LT722:1:2111:15174:6021	1	1	1	1	1	0	0	0	0	0
M02111:194:000000000-LT722:1:2111:15175:3264	1	1	1	1	1	0	0	0	0	0
M02111:194:000000000-LT722:1:2111:15175:9771	1	1	1	1	1	0	0	0	0	0
M02111:194:000000000-LT722:1:2111:15176:15915	1	1	1	1	0	0	1	1	1	0
M02111:194:000000000-LT722:1:2111:15177:14875	1	1	1	1	1	0	0	0	0	0
M02111:194:000000000-LT722:1:2111:15177:18653	1	1	1	1	1	0	0	0	0	0
M02111:194:000000000-LT722:1:2111:15177:22774	1	1	1	1	1	0	0	0	0	0
M02111:194:000000000-LT722:1:2111:15177:28584	1	1	1	1	1	0	0	0	0	0
M02111:194:000000000-LT722:1:2111:15177:4911	1	1	1	1	1	0	0	0	0	0
M02111:194:000000000-LT722:1:2111:15178:24487	1	1	1	1	1	0	0	0	0	0
M02111:194:000000000-LT722:1:2111:15179:11620	1	1	1	1	1	0	0	0	0	0
M02111:194:000000000-LT722:1:2111:15179:16099	1	1	0	0	0	0	0	0	0	0
M02111:194:000000000-LT722:1:2111:15179:7294	1	1	1	1	0	0	1	1	1	0
M02111:194:000000000-LT722:1:2111:15180:22334	1	1	1	1	1	0	0	0	0	0
M02111:194:000000000-LT722:1:2111:15180:3053	1	1	1	1	0	0	1	1	1	0
M02111:194:000000000-LT722:1:2111:15180:3866	1	1	1	1	1	0	0	0	0	0
M02111:194:000000000-LT722:1:2111:15180:4831	1	1	1	1	1	0	0	0	0	0
M02111:194:000000000-LT722:1:2111:15181:28708	1	1	1	1	1	0	0	0	0	0
M02111:194:000000000-LT722:1:2111:15181:9004	1	1	1	1	1	0	0	0	0	0
M02111:194:000000000-LT722:1:2111:15182:14973	1	1	1	1	1	0	0	0	0	0
M02111:194:000000000-LT722:1:2111:15182:22890	1	1	1	1	1	0	0	0	0	0
M02111:194:000000000-LT722:1:2111:15182:23632	1	1	1	1	1	0	0	0	0	0
M02111:194:000000000-LT722:1:2111:15183:13253	1	1	1	1	0	0	1	1	1	0
M02111:194:000000000-LT722:1:2111:15183:15693	1	1	0	0	0	0	0	0	0	0
M02111:194:000000000-LT722:1:2111:15183:16701	1	1	1	1	0	0	1	1	1	0
M02111:194:000000000-LT722:1:2111:15183:25214	1	1	1	1	1	0	0	0	0	0
M02111:194:000000000-LT722:1:2111:15183:26291	1	1	0	0	0	0	0	0	0	0
M02111:194:000000000-LT722:1:2111:15184:22520	1	1	1	1	1	0	0	0	0	0
M02111:194:000000000-LT722:1:2111:15185:13423	1	1	1	1	1	0	0	0	0	0
M02111:194:000000000-LT722:1:2111:15185:24805	1	1	0	0	0	0	0	0	0	0
M02111:194:000000000-LT722:1:2111:15185:28831	1	1	1	1	1	0	0	0	0	0
M02111:194:000000000-LT722:1:2111:15185:5913	1	1	0	0	0	0	0	0	0	0
M02111:194:000000000-LT722:1:2111:15186:19800	1	1	1	1	1	0	0	0	0	0
M02111:194:000000000-LT722:1:2111:15187:24308	1	1	1	1	0	0	1	1	1	0
M02111:194:000000000-LT722:1:2111:15188:13647	1	1	1	1	1	0	0	0	0	0
M02111:194:000000000-LT722:1:2111:15188:17359	1	1	1	1	0	0	0	0	0	0
M02111:194:000000000-LT722:1:2111:15190:16480	1	1	1	1	0	0	1	1	1	0
M02111:194:000000000-LT722:1:2111:15190:20136	1	1	0	0	0	0	0	0	0	0
M02111:194:000000000-LT722:1:2111:15190:2069	1	1	1	1	1	0	0	0	0	0
M02111:194:000000000-LT722:1:2111:15190:24989	1	1	1	1	0	0	1	1	1	0
M02111:194:000000000-LT722:1:2111:15191:12896	1	1	1	1	0	0	1	1	1	0
M02111:194:000000000-LT722:1:2111:15191:28526	1	1	1	1	1	0	0	0	0	0
M02111:194:000000000-LT722:1:2111:15192:9067	1	1	1	1	0	0	1	1	1	0
M02111:194:000000000-LT722:1:2111:15193:15373	1	1	1	1	1	0	0	0	0	0
M02111:194:000000000-LT722:1:2111:15193:27732	1	1	1	1	1	0	0	0	0	0
M02111:194:000000000-LT722:1:2111:15193:5285	1	1	1	1	1	0	0	0	0	0
M02111:194:000000000-LT722:1:2111:15194:10930	1	1	1	1	0	0	0	0	0	0
M02111:194:000000000-LT722:1:2111:15194:24280	1	1	1	1	0	0	1	1	1	0
M02111:194:000000000-LT722:1:2111:15194:8281	1	1	1	1	1	0	0	0	0	0
M02111:194:000000000-LT722:1:2111:15195:24836	1	1	1	1	1	0	0	0	0	0
M02111:194:000000000-LT722:1:2111:15196:13356	1	1	1	1	0	0	1	1	1	0
M02111:194:000000000-LT722:1:2111:15196:13678	1	1	1	1	0	0	1	1	1	0
M02111:194:000000000-LT722:1:2111:15196:18817	1	1	1	1	1	0	0	0	0	0
M02111:194:000000000-LT722:1:2111:15197:23236	1	1	1	1	1	0	0	0	0	0
M02111:194:000000000-LT722:1:2111:15197:25645	1	1	1	1	1	0	0	0	0	0
M02111:194:000000000-LT722:1:2111:15198:10427	1	1	1	1	0	0	1	1	1	0
M02111:194:000000000-LT722:1:2111:15198:10619	1	1	1	1	1	0	0	0	0	0
M02111:194:000000000-LT722:1:2111:15198:13700	1	1	1	1	1	0	0	0	0	0
M02111:194:000000000-LT722:1:2111:15198:7369	1	1	1	1	0	0	1	1	1	0
M02111:194:000000000-LT722:1:2111:15199:12026	1	1	1	1	0	0	1	1	1	0
M02111:194:000000000-LT722:1:2111:15199:12166	1	1	1	1	0	0	1	1	1	0
M02111:194:000000000-LT722:1:2111:15200:23962	1	1	1	1	1	0	0	0	0	0
M02111:194:000000000-LT722:1:2111:15201:2974	1	1	1	1	0	0	1	1	1	0
M02111:194:000000000-LT722:1:2111:15201:6706	1	1	1	1	0	0	1	1	1	0
M02111:194:000000000-LT722:1:2111:15202:10156	1	1	1	1	1	0	0	0	0	0
M02111:194:000000000-LT722:1:2111:15202:17474	1	1	1	1	1	0	0	0	0	0
M02111:194:000000000-LT722:1:2111:15202:2621	1	1	1	1	0	0	0	0	0	0
M02111:194:000000000-LT722:1:2111:15203:16130	1	1	1	1	1	0	0	0	0	0
M02111:194:000000000-LT722:1:2111:15203:19660	1	1	1	1	1	0	0	0	0	0
M02111:194:000000000-LT722:1:2111:15204:3582	1	1	1	1	1	0	0	0	0	0
M02111:194:000000000-LT722:1:2111:15205:11250	1	1	1	1	1	0	0	0	0	0
M02111:194:000000000-LT722:1:2111:15205:2283	1	1	1	1	1	0	0	0	0	0
M02111:194:000000000-LT722:1:2111:15205:5977	1	1	1	1	1	0	0	0	0	0
M02111:194:000000000-LT722:1:2111:15206:10583	1	1	1	1	1	0	0	0	0	0
M02111:194:000000000-LT722:1:2111:15207:16790	1	1	1	1	1	0	0	0	0	0
M02111:194:000000000-LT722:1:2111:15207:8233	1	1	1	1	1	0	0	0	0	0
M02111:194:000000000-LT722:1:2111:15208:12280	1	1	1	1	0	0	1	1	1	0
M02111:194:000000000-LT722:1:2111:15208:24957	1	1	0	0	0	0	0	0	0	0
M02111:194:000000000-LT722:1:2111:15208:8605	1	1	1	1	1	0	0	0	0	0
M02111:194:000000000-LT722:1:2111:15209:14629	1	1	1	0	0	1	0	1	0	0
M02111:194:000000000-LT722:1:2111:15209:17009	1	1	1	1	0	0	1	1	1	0
M02111:194:000000000-LT722:1:2111:15210:28027	1	1	0	0	0	0	0	0	0	0
M02111:194:000000000-LT722:1:2111:15210:4586	1	1	1	1	1	0	0	0	0	0
M02111:194:000000000-LT722:1:2111:15212:3131	1	1	1	1	1	0	0	0	0	0
M02111:194:000000000-LT722:1:2111:15213:10396	1	1	1	1	0	0	1	1	1	0
M02111:194:000000000-LT722:1:2111:15213:11496	1	1	1	1	1	0	0	0	0	0
M02111:194:000000000-LT722:1:2111:15213:20430	1	1	1	1	0	0	1	1	1	0
M02111:194:000000000-LT722:1:2111:15213:29032	1	1	1	1	1	0	0	0	0	0
M02111:194:000000000-LT722:1:2111:15213:3510	1	1	1	1	1	0	0	0	0	0
M02111:194:000000000-LT722:1:2111:15213:6775	1	1	1	1	0	0	0	0	0	0
M02111:194:000000000-LT722:1:2111:15213:7260	1	1	1	1	0	0	1	1	1	0
M02111:194:000000000-LT722:1:2111:15213:7425	1	1	0	0	0	0	0	0	0	0
M02111:194:000000000-LT722:1:2111:15214:12938	1	1	1	1	0	0	0	0	0	0
M02111:194:000000000-LT722:1:2111:15214:15900	1	1	1	1	1	0	0	0	0	0
M02111:194:000000000-LT722:1:2111:15214:16948	1	1	1	1	1	0	0	0	0	0
M02111:194:000000000-LT722:1:2111:15214:25014	1	1	1	1	1	0	0	0	0	0
M02111:194:000000000-LT722:1:2111:15214:29061	1	1	1	1	1	0	0	0	0	0
M02111:194:000000000-LT722:1:2111:15215:16774	1	1	1	1	1	0	0	0	0	0
M02111:194:000000000-LT722:1:2111:15216:9277	1	1	1	1	1	0	0	0	0	0
M02111:194:000000000-LT722:1:2111:15217:16156	1	1	1	1	1	0	0	0	0	0
M02111:194:000000000-LT722:1:2111:15217:5535	1	1	1	1	0	0	1	1	1	0
M02111:194:000000000-LT722:1:2111:15217:8438	1	1	1	1	0	0	1	1	1	0
M02111:194:000000000-LT722:1:2111:15218:14144	1	1	1	1	0	0	1	1	1	0
M02111:194:000000000-LT722:1:2111:15218:18165	1	1	1	1	1	0	0	0	0	0
M02111:194:000000000-LT722:1:2111:15218:23864	1	1	1	1	1	0	0	0	0	0
M02111:194:000000000-LT722:1:2111:15218:3648	1	1	0	0	0	0	0	0	0	0
M02111:194:000000000-LT722:1:2111:15218:3731	1	1	1	1	1	0	0	0	0	0
M02111:194:000000000-LT722:1:2111:15218:8893	1	1	1	1	1	0	0	0	0	0
M02111:194:000000000-LT722:1:2111:15219:23669	1	1	1	1	1	0	0	0	0	0
M02111:194:000000000-LT722:1:2111:15220:21318	1	1	1	1	1	0	0	0	0	0
M02111:194:000000000-LT722:1:2111:15220:24410	1	1	1	1	1	0	0	0	0	0
M02111:194:000000000-LT722:1:2111:15220:4523	1	1	1	1	0	0	1	1	1	0
M02111:194:000000000-LT722:1:2111:15220:9097	1	1	1	1	1	0	0	0	0	0
M02111:194:000000000-LT722:1:2111:15221:22300	1	1	1	1	1	0	0	0	0	0
M02111:194:000000000-LT722:1:2111:15221:23000	1	1	1	1	1	0	0	0	0	0
M02111:194:000000000-LT722:1:2111:15221:28843	1	1	1	1	1	0	0	0	0	0
M02111:194:000000000-LT722:1:2111:15222:27055	1	1	1	1	0	0	1	1	1	0
M02111:194:000000000-LT722:1:2111:15222:28575	1	1	1	1	1	0	0	0	0	0
M02111:194:000000000-LT722:1:2111:15222:5400	1	1	1	1	1	0	0	0	0	0
M02111:194:000000000-LT722:1:2111:15223:18093	1	1	1	1	0	0	1	1	1	0
M02111:194:000000000-LT722:1:2111:15223:23042	1	1	1	1	1	0	0	0	0	0
M02111:194:000000000-LT722:1:2111:15224:24662	1	1	1	1	1	0	0	0	0	0
M02111:194:000000000-LT722:1:2111:15224:4016	1	1	1	1	1	0	0	0	0	0
M02111:194:000000000-LT722:1:2111:15226:10598	1	1	1	1	1	0	0	0	0	0
M02111:194:000000000-LT722:1:2111:15226:24228	1	1	1	1	1	0	0	0	0	0
M02111:194:000000000-LT722:1:2111:15226:4387	1	1	1	1	1	0	0	0	0	0
M02111:194:000000000-LT722:1:2111:15226:6188	1	1	1	1	0	0	1	1	1	0
M02111:194:000000000-LT722:1:2111:15226:9914	1	1	0	0	0	0	0	0	0	0
M02111:194:000000000-LT722:1:2111:15227:16213	1	1	1	1	1	0	0	0	0	0
M02111:194:000000000-LT722:1:2111:15228:22653	1	1	1	1	0	0	0	0	0	0
M02111:194:000000000-LT722:1:2111:15228:5254	1	1	1	1	1	0	0	0	0	0
M02111:194:000000000-LT722:1:2111:15228:5781	1	1	1	1	1	0	0	0	0	0
M02111:194:000000000-LT722:1:2111:15228:6821	1	1	1	1	0	0	1	1	1	0
M02111:194:000000000-LT722:1:2111:15230:25281	1	1	1	1	0	0	1	1	1	0
M02111:194:000000000-LT722:1:2111:15230:7692	1	1	1	1	1	0	0	0	0	0
M02111:194:000000000-LT722:1:2111:15230:8290	1	1	1	1	0	0	1	1	1	0
M02111:194:000000000-LT722:1:2111:15231:12386	1	1	1	1	1	0	0	0	0	0
M02111:194:000000000-LT722:1:2111:15231:2770	1	1	1	1	1	0	0	0	0	0
M02111:194:000000000-LT722:1:2111:15231:28349	1	1	1	1	1	0	0	0	0	0
M02111:194:000000000-LT722:1:2111:15231:6584	1	1	1	1	1	0	0	0	0	0
M02111:194:000000000-LT722:1:2111:15232:10068	1	1	1	1	1	0	0	0	0	0
M02111:194:000000000-LT722:1:2111:15233:11735	1	1	1	1	1	0	0	0	0	0
M02111:194:000000000-LT722:1:2111:15233:1530	1	1	1	1	0	0	1	1	1	0
M02111:194:000000000-LT722:1:2111:15234:27834	1	1	1	1	0	0	1	1	1	0
M02111:194:000000000-LT722:1:2111:15234:5390	1	1	1	1	0	0	1	1	1	0
M02111:194:000000000-LT722:1:2111:15235:10007	1	1	1	1	1	0	0	0	0	0
M02111:194:000000000-LT722:1:2111:15235:12492	1	1	1	1	0	0	1	1	1	0
M02111:194:000000000-LT722:1:2111:15235:14381	1	1	1	1	1	0	0	0	0	0
M02111:194:000000000-LT722:1:2111:15235:17858	1	1	1	1	1	0	0	0	0	0
M02111:194:000000000-LT722:1:2111:15236:25088	1	1	1	1	0	0	1	1	1	0
M02111:194:000000000-LT722:1:2111:15236:27873	1	1	1	1	1	0	0	0	0	0
M02111:194:000000000-LT722:1:2111:15236:5839	1	1	1	1	1	0	0	0	0	0
M02111:194:000000000-LT722:1:2111:15236:6870	1	1	1	1	1	0	0	0	0	0
M02111:194:000000000-LT722:1:2111:15237:17703	1	1	1	1	0	0	1	1	1	0
M02111:194:000000000-LT722:1:2111:15239:14697	1	1	1	1	0	0	1	1	1	0
M02111:194:000000000-LT722:1:2111:15239:22625	1	1	1	1	1	0	0	0	0	0
M02111:194:000000000-LT722:1:2111:15241:15679	1	1	0	0	0	0	0	0	0	0
M02111:194:000000000-LT722:1:2111:15241:26057	1	1	1	1	0	0	1	1	1	0
M02111:194:000000000-LT722:1:2111:15241:26274	1	1	1	1	1	0	0	0	0	0
M02111:194:000000000-LT722:1:2111:15241:4115	1	1	0	0	0	0	0	0	0	0
M02111:194:000000000-LT722:1:2111:15242:16116	1	1	1	1	1	0	0	0	0	0
M02111:194:000000000-LT722:1:2111:15242:4401	1	1	1	1	0	0	1	1	1	0
M02111:194:000000000-LT722:1:2111:15242:9776	1	1	1	1	1	0	0	0	0	0
M02111:194:000000000-LT722:1:2111:15243:16920	1	1	1	1	0	0	1	1	1	0
M02111:194:000000000-LT722:1:2111:15243:6020	1	1	1	1	1	0	0	0	0	0
M02111:194:000000000-LT722:1:2111:15244:13406	1	1	1	1	1	0	0	0	0	0
M02111:194:000000000-LT722:1:2111:15244:5517	1	1	1	1	0	0	1	1	1	0
M02111:194:000000000-LT722:1:2111:15246:18337	1	1	1	1	0	0	1	1	1	0
M02111:194:000000000-LT722:1:2111:15246:24665	1	1	1	1	0	0	1	1	1	0
M02111:194:000000000-LT722:1:2111:15247:23175	1	1	1	1	0	0	1	1	1	0
M02111:194:000000000-LT722:1:2111:15248:13013	1	1	1	1	1	0	0	0	0	0
M02111:194:000000000-LT722:1:2111:15248:15247	1	1	1	1	1	0	0	0	0	0
M02111:194:000000000-LT722:1:2111:15248:17774	1	1	1	1	1	0	0	0	0	0
M02111:194:000000000-LT722:1:2111:15248:18048	1	1	1	1	1	0	0	0	0	0
M02111:194:000000000-LT722:1:2111:15248:6489	1	1	1	1	1	0	0	0	0	0
M02111:194:000000000-LT722:1:2111:15249:11211	1	1	1	1	0	0	1	1	1	0
M02111:194:000000000-LT722:1:2111:15249:22569	1	1	1	1	0	0	1	1	1	0
M02111:194:000000000-LT722:1:2111:15249:29213	1	1	0	0	0	0	0	0	0	0
M02111:194:000000000-LT722:1:2111:15250:10980	1	1	1	1	1	0	0	0	0	0
M02111:194:000000000-LT722:1:2111:15250:14749	1	1	1	1	0	0	1	1	1	0
M02111:194:000000000-LT722:1:2111:15250:3562	1	1	1	1	1	0	0	0	0	0
M02111:194:000000000-LT722:1:2111:15251:23033	1	1	1	1	0	0	1	1	1	0
M02111:194:000000000-LT722:1:2111:15252:22513	1	1	0	0	0	0	0	0	0	0
M02111:194:000000000-LT722:1:2111:15252:6983	1	1	1	1	0	0	0	0	0	0
M02111:194:000000000-LT722:1:2111:15253:4495	1	1	1	1	1	0	0	0	0	0
M02111:194:000000000-LT722:1:2111:15253:9839	1	1	1	1	1	0	0	0	0	0
M02111:194:000000000-LT722:1:2111:15255:2012	1	1	1	1	1	0	0	0	0	0
M02111:194:000000000-LT722:1:2111:15255:20620	1	1	1	1	0	0	0	0	0	0
M02111:194:000000000-LT722:1:2111:15255:28280	1	1	1	1	1	0	0	0	0	0
M02111:194:000000000-LT722:1:2111:15255:7390	1	1	1	1	1	0	0	0	0	0
M02111:194:000000000-LT722:1:2111:15256:13608	1	1	1	1	1	0	0	0	0	0
M02111:194:000000000-LT722:1:2111:15256:1850	1	1	1	1	1	0	0	0	0	0
M02111:194:000000000-LT722:1:2111:15256:29286	1	1	1	1	1	0	0	0	0	0
M02111:194:000000000-LT722:1:2111:15256:4403	1	1	1	1	1	0	0	0	0	0
M02111:194:000000000-LT722:1:2111:15257:14073	1	1	0	0	0	0	0	0	0	0
M02111:194:000000000-LT722:1:2111:15257:17244	1	1	0	0	0	0	0	0	0	0
M02111:194:000000000-LT722:1:2111:15259:4114	1	1	1	1	0	0	1	1	1	0
M02111:194:000000000-LT722:1:2111:15260:18191	1	1	1	1	1	0	0	0	0	0
M02111:194:000000000-LT722:1:2111:15260:18562	1	1	1	1	0	0	1	1	1	0
M02111:194:000000000-LT722:1:2111:15260:25717	1	1	1	1	1	0	0	0	0	0
M02111:194:000000000-LT722:1:2111:15260:9165	1	1	1	1	1	0	0	0	0	0
M02111:194:000000000-LT722:1:2111:15261:22542	1	1	1	1	0	0	1	1	1	0
M02111:194:000000000-LT722:1:2111:15261:24346	1	1	1	1	0	0	1	1	1	0
M02111:194:000000000-LT722:1:2111:15261:8047	1	1	1	1	0	0	1	1	1	0
M02111:194:000000000-LT722:1:2111:15261:9087	1	1	1	1	1	0	0	0	0	0
M02111:194:000000000-LT722:1:2111:15261:9821	1	1	1	1	1	0	0	0	0	0
M02111:194:000000000-LT722:1:2111:15263:11098	1	1	1	1	1	0	0	0	0	0
M02111:194:000000000-LT722:1:2111:15263:15413	1	1	1	1	1	0	0	0	0	0
M02111:194:000000000-LT722:1:2111:15263:18754	1	1	0	0	0	0	0	0	0	0
M02111:194:000000000-LT722:1:2111:15263:21191	1	1	1	1	0	0	1	1	1	0
M02111:194:000000000-LT722:1:2111:15265:2058	1	1	1	1	1	0	0	0	0	0
M02111:194:000000000-LT722:1:2111:15265:21729	1	1	1	1	1	0	0	0	0	0
M02111:194:000000000-LT722:1:2111:15265:22231	1	1	1	1	0	0	1	1	1	0
M02111:194:000000000-LT722:1:2111:15266:17103	1	1	1	1	1	0	0	0	0	0
M02111:194:000000000-LT722:1:2111:15266:20128	1	1	1	1	1	0	0	0	0	0
M02111:194:000000000-LT722:1:2111:15266:23762	1	1	1	1	0	0	1	1	1	0
M02111:194:000000000-LT722:1:2111:15266:6380	1	1	1	1	1	0	0	0	0	0
M02111:194:000000000-LT722:1:2111:15267:20347	1	1	1	1	1	0	0	0	0	0
M02111:194:000000000-LT722:1:2111:15267:26145	1	1	1	1	1	0	0	0	0	0
M02111:194:000000000-LT722:1:2111:15268:19991	1	1	1	1	0	0	1	1	1	0
M02111:194:000000000-LT722:1:2111:15268:22437	1	1	1	1	0	0	1	1	1	0
M02111:194:000000000-LT722:1:2111:15268:27523	1	1	1	1	1	0	0	0	0	0
M02111:194:000000000-LT722:1:2111:15268:7316	1	1	1	1	0	0	0	0	0	0
M02111:194:000000000-LT722:1:2111:15269:14901	1	1	1	1	1	0	0	0	0	0
M02111:194:000000000-LT722:1:2111:15269:16460	1	1	1	1	1	0	0	0	0	0
M02111:194:000000000-LT722:1:2111:15269:23429	1	1	1	1	1	0	0	0	0	0
M02111:194:000000000-LT722:1:2111:15270:10351	1	1	1	1	1	0	0	0	0	0
M02111:194:000000000-LT722:1:2111:15272:21601	1	1	1	1	1	0	0	0	0	0
M02111:194:000000000-LT722:1:2111:15272:24163	1	1	0	0	0	0	0	0	0	0
M02111:194:000000000-LT722:1:2111:15273:16052	1	1	1	1	1	0	0	0	0	0
M02111:194:000000000-LT722:1:2111:15273:7548	1	1	1	1	1	0	0	0	0	0
M02111:194:000000000-LT722:1:2111:15275:23187	1	1	1	1	1	0	0	0	0	0
M02111:194:000000000-LT722:1:2111:15275:27226	1	1	1	1	1	0	0	0	0	0
M02111:194:000000000-LT722:1:2111:15279:12432	1	1	1	1	1	0	0	0	0	0
M02111:194:000000000-LT722:1:2111:15279:6003	1	1	1	1	0	0	1	1	1	0
M02111:194:000000000-LT722:1:2111:15280:10849	1	1	1	1	1	0	0	0	0	0
M02111:194:000000000-LT722:1:2111:15280:14951	1	1	1	1	1	0	0	0	0	0
M02111:194:000000000-LT722:1:2111:15280:20160	1	1	1	1	0	0	1	1	1	0
M02111:194:000000000-LT722:1:2111:15280:24008	1	1	1	1	0	0	1	1	1	0
M02111:194:000000000-LT722:1:2111:15280:28476	1	1	1	1	1	0	0	0	0	0
M02111:194:000000000-LT722:1:2111:15281:14887	1	1	1	1	1	0	0	0	0	0
M02111:194:000000000-LT722:1:2111:15282:15369	1	1	1	1	1	0	0	0	0	0
M02111:194:000000000-LT722:1:2111:15282:3150	1	1	1	1	1	0	0	0	0	0
M02111:194:000000000-LT722:1:2111:15283:11531	1	1	1	1	0	0	1	1	1	0
M02111:194:000000000-LT722:1:2111:15283:19255	1	1	1	1	1	0	0	0	0	0
M02111:194:000000000-LT722:1:2111:15283:6304	1	1	0	0	0	0	0	0	0	0
M02111:194:000000000-LT722:1:2111:15284:20416	1	1	1	1	1	0	0	0	0	0
M02111:194:000000000-LT722:1:2111:15284:3397	1	1	1	1	1	0	0	0	0	0
M02111:194:000000000-LT722:1:2111:15285:5955	1	1	1	1	0	0	1	1	1	0
M02111:194:000000000-LT722:1:2111:15286:18137	1	1	1	1	1	0	0	0	0	0
M02111:194:000000000-LT722:1:2111:15286:2062	1	1	1	1	1	0	0	0	0	0
M02111:194:000000000-LT722:1:2111:15287:16480	1	1	1	1	1	0	0	0	0	0
M02111:194:000000000-LT722:1:2111:15287:9957	1	1	1	1	1	0	0	0	0	0
M02111:194:000000000-LT722:1:2111:15288:6758	1	1	1	1	0	0	1	1	1	0
M02111:194:000000000-LT722:1:2111:15289:14079	1	1	1	1	0	0	1	1	1	0
M02111:194:000000000-LT722:1:2111:15290:10301	1	1	1	1	0	0	1	1	1	0
M02111:194:000000000-LT722:1:2111:15290:26868	1	1	1	1	1	0	0	0	0	0
M02111:194:000000000-LT722:1:2111:15290:27259	1	1	1	1	1	0	0	0	0	0
M02111:194:000000000-LT722:1:2111:15290:9909	1	1	1	1	0	0	1	1	1	0
M02111:194:000000000-LT722:1:2111:15291:19575	1	1	1	1	1	0	0	0	0	0
M02111:194:000000000-LT722:1:2111:15291:28588	1	1	1	1	1	0	0	0	0	0
M02111:194:000000000-LT722:1:2111:15292:12794	1	1	1	1	1	0	0	0	0	0
M02111:194:000000000-LT722:1:2111:15292:28158	1	1	1	1	1	0	0	0	0	0
M02111:194:000000000-LT722:1:2111:15292:9471	1	1	1	1	0	0	1	1	1	0
M02111:194:000000000-LT722:1:2111:15293:7018	1	1	1	1	0	0	1	1	1	0
M02111:194:000000000-LT722:1:2111:15294:12701	1	1	1	1	1	0	0	0	0	0
M02111:194:000000000-LT722:1:2111:15295:15583	1	1	1	1	1	0	0	0	0	0
M02111:194:000000000-LT722:1:2111:15295:5817	1	1	1	1	1	0	0	0	0	0
M02111:194:000000000-LT722:1:2111:15296:6975	1	1	1	1	1	0	0	0	0	0
M02111:194:000000000-LT722:1:2111:15298:26352	1	1	1	1	0	0	1	1	1	0
M02111:194:000000000-LT722:1:2111:15298:28228	1	1	1	1	0	0	1	1	1	0
M02111:194:000000000-LT722:1:2111:15298:7891	1	1	1	1	1	0	0	0	0	0
M02111:194:000000000-LT722:1:2111:15298:8993	1	1	1	0	0	1	0	1	0	0
M02111:194:000000000-LT722:1:2111:15299:16120	1	1	1	1	1	0	0	0	0	0
M02111:194:000000000-LT722:1:2111:15299:1940	1	1	1	1	0	0	0	0	0	0
M02111:194:000000000-LT722:1:2111:15299:27851	1	1	1	1	0	0	1	1	1	0
M02111:194:000000000-LT722:1:2111:15300:24105	1	1	1	1	1	0	0	0	0	0
M02111:194:000000000-LT722:1:2111:15301:10014	1	1	0	0	0	0	0	0	0	0
M02111:194:000000000-LT722:1:2111:15301:26396	1	1	1	1	0	0	1	1	1	0
M02111:194:000000000-LT722:1:2111:15302:10453	1	1	1	1	1	0	0	0	0	0
M02111:194:000000000-LT722:1:2111:15302:6412	1	1	1	1	1	0	0	0	0	0
M02111:194:000000000-LT722:1:2111:15302:8535	1	1	1	1	1	0	0	0	0	0
M02111:194:000000000-LT722:1:2111:15303:25081	1	1	1	1	1	0	0	0	0	0
M02111:194:000000000-LT722:1:2111:15305:1554	1	1	1	1	1	0	0	0	0	0
M02111:194:000000000-LT722:1:2111:15305:9895	1	1	1	1	0	0	1	1	1	0
M02111:194:000000000-LT722:1:2111:15307:29062	1	1	1	1	1	0	0	0	0	0
M02111:194:000000000-LT722:1:2111:15307:8094	1	1	1	1	1	0	0	0	0	0
M02111:194:000000000-LT722:1:2111:15309:12282	1	1	1	1	1	0	0	0	0	0
M02111:194:000000000-LT722:1:2111:15310:24441	1	1	1	1	1	0	0	0	0	0
M02111:194:000000000-LT722:1:2111:15310:9578	1	1	1	1	0	0	1	1	1	0
M02111:194:000000000-LT722:1:2111:15311:1419	1	1	1	1	0	0	1	1	1	0
M02111:194:000000000-LT722:1:2111:15311:18459	1	1	1	1	1	0	0	0	0	0
M02111:194:000000000-LT722:1:2111:15311:8277	1	1	1	1	0	0	1	1	1	0
M02111:194:000000000-LT722:1:2111:15311:9498	1	1	1	1	1	0	0	0	0	0
M02111:194:000000000-LT722:1:2111:15312:14565	1	1	1	1	1	0	0	0	0	0
M02111:194:000000000-LT722:1:2111:15313:5168	1	1	1	1	0	0	0	0	0	0
M02111:194:000000000-LT722:1:2111:15314:14772	1	1	1	1	1	0	0	0	0	0
M02111:194:000000000-LT722:1:2111:15314:23451	1	1	1	1	0	0	1	1	1	0
M02111:194:000000000-LT722:1:2111:15315:18734	1	1	1	1	1	0	0	0	0	0
M02111:194:000000000-LT722:1:2111:15315:19263	1	1	1	1	1	0	0	0	0	0
M02111:194:000000000-LT722:1:2111:15316:4699	1	1	1	1	0	0	1	1	1	0
M02111:194:000000000-LT722:1:2111:15317:16249	1	1	1	1	1	0	0	0	0	0
M02111:194:000000000-LT722:1:2111:15317:19982	1	1	1	1	1	0	0	0	0	0
M02111:194:000000000-LT722:1:2111:15317:26368	1	1	1	1	1	0	0	0	0	0
M02111:194:000000000-LT722:1:2111:15318:23712	1	1	1	1	0	0	0	0	0	0
M02111:194:000000000-LT722:1:2111:15318:5429	1	1	1	1	1	0	0	0	0	0
M02111:194:000000000-LT722:1:2111:15319:15095	1	1	1	1	0	0	0	0	0	0
M02111:194:000000000-LT722:1:2111:15319:2111	1	1	0	0	0	0	0	0	0	0
M02111:194:000000000-LT722:1:2111:15319:21330	1	1	1	1	1	0	0	0	0	0
M02111:194:000000000-LT722:1:2111:15319:2223	1	1	1	1	1	0	0	0	0	0
M02111:194:000000000-LT722:1:2111:15319:25258	1	1	1	1	1	0	0	0	0	0
M02111:194:000000000-LT722:1:2111:15319:28752	1	1	1	1	1	0	0	0	0	0
M02111:194:000000000-LT722:1:2111:15320:15651	1	1	0	0	0	0	0	0	0	0
M02111:194:000000000-LT722:1:2111:15320:17617	1	1	1	1	1	0	0	0	0	0
M02111:194:000000000-LT722:1:2111:15320:22637	1	1	1	1	0	0	0	0	0	0
M02111:194:000000000-LT722:1:2111:15320:26196	1	1	1	1	1	0	0	0	0	0
M02111:194:000000000-LT722:1:2111:15321:20320	1	1	0	0	0	0	0	0	0	0
M02111:194:000000000-LT722:1:2111:15322:15363	1	1	1	1	1	0	0	0	0	0
M02111:194:000000000-LT722:1:2111:15322:26528	1	1	1	1	0	0	1	1	1	0
M02111:194:000000000-LT722:1:2111:15323:11584	1	1	1	1	1	0	0	0	0	0
M02111:194:000000000-LT722:1:2111:15323:13700	1	1	1	1	1	0	0	0	0	0
M02111:194:000000000-LT722:1:2111:15324:14394	1	1	1	1	1	0	0	0	0	0
M02111:194:000000000-LT722:1:2111:15324:16637	1	1	1	1	1	0	0	0	0	0
M02111:194:000000000-LT722:1:2111:15324:20639	1	1	1	1	1	0	0	0	0	0
M02111:194:000000000-LT722:1:2111:15324:2333	1	1	1	1	1	0	0	0	0	0
M02111:194:000000000-LT722:1:2111:15324:3648	1	1	1	1	1	0	0	0	0	0
M02111:194:000000000-LT722:1:2111:15325:12286	1	1	1	1	1	0	0	0	0	0
M02111:194:000000000-LT722:1:2111:15325:20297	1	1	1	1	1	0	0	0	0	0
M02111:194:000000000-LT722:1:2111:15325:20486	1	0	0	0	0	0	0	0	0	0
M02111:194:000000000-LT722:1:2111:15325:5019	1	1	0	0	0	0	0	0	0	0
M02111:194:000000000-LT722:1:2111:15326:25749	1	1	1	1	1	0	0	0	0	0
M02111:194:000000000-LT722:1:2111:15326:7896	1	1	1	1	0	0	1	1	1	0
M02111:194:000000000-LT722:1:2111:15328:17358	1	1	0	0	0	0	0	0	0	0
M02111:194:000000000-LT722:1:2111:15329:6979	1	1	1	1	0	0	1	1	1	0
M02111:194:000000000-LT722:1:2111:15330:12548	1	1	1	1	0	0	1	1	1	0
M02111:194:000000000-LT722:1:2111:15331:1772	1	1	1	1	0	0	1	1	1	0
M02111:194:000000000-LT722:1:2111:15332:22998	1	1	1	1	0	0	0	0	0	0
M02111:194:000000000-LT722:1:2111:15333:24135	1	1	1	1	0	0	1	1	1	0
M02111:194:000000000-LT722:1:2111:15333:7064	1	1	1	1	0	0	1	1	1	0
M02111:194:000000000-LT722:1:2111:15334:23409	1	1	0	0	0	0	0	0	0	0
M02111:194:000000000-LT722:1:2111:15334:3011	1	1	1	1	0	0	1	1	1	0
M02111:194:000000000-LT722:1:2111:15336:20938	1	1	1	1	0	0	1	1	1	0
M02111:194:000000000-LT722:1:2111:15337:1870	1	1	1	1	1	0	0	0	0	0
M02111:194:000000000-LT722:1:2111:15337:23113	1	1	1	1	0	0	1	1	1	0
M02111:194:000000000-LT722:1:2111:15337:28907	1	1	1	1	0	0	1	1	1	0
M02111:194:000000000-LT722:1:2111:15337:9329	1	1	1	1	1	0	0	0	0	0
M02111:194:000000000-LT722:1:2111:15339:27045	1	1	1	1	1	0	0	0	0	0
M02111:194:000000000-LT722:1:2111:15340:4224	1	1	1	1	1	0	0	0	0	0
M02111:194:000000000-LT722:1:2111:15341:26577	1	1	1	0	0	1	0	1	0	0
M02111:194:000000000-LT722:1:2111:15343:15696	1	1	1	1	0	0	0	0	0	0
M02111:194:000000000-LT722:1:2111:15343:3430	1	1	1	1	1	0	0	0	0	0
M02111:194:000000000-LT722:1:2111:15344:14129	1	1	1	1	0	0	0	0	0	0
M02111:194:000000000-LT722:1:2111:15344:25196	1	1	1	1	1	0	0	0	0	0
M02111:194:000000000-LT722:1:2111:15344:3361	1	1	1	1	0	0	1	1	1	0
M02111:194:000000000-LT722:1:2111:15344:3824	1	1	1	1	0	0	1	1	1	0
M02111:194:000000000-LT722:1:2111:15345:23321	1	1	1	1	1	0	0	0	0	0
M02111:194:000000000-LT722:1:2111:15345:9896	1	1	1	1	1	0	0	0	0	0
M02111:194:000000000-LT722:1:2111:15346:9253	1	1	1	1	1	0	0	0	0	0
M02111:194:000000000-LT722:1:2111:15347:12382	1	1	1	1	1	0	0	0	0	0
M02111:194:000000000-LT722:1:2111:15349:15667	1	1	1	1	0	0	1	1	1	0
M02111:194:000000000-LT722:1:2111:15349:20263	1	1	1	1	1	0	0	0	0	0
M02111:194:000000000-LT722:1:2111:15349:23443	1	1	1	1	1	0	0	0	0	0
M02111:194:000000000-LT722:1:2111:15349:5030	1	1	1	1	1	0	0	0	0	0
M02111:194:000000000-LT722:1:2111:15350:16539	1	1	1	1	0	0	1	1	1	0
M02111:194:000000000-LT722:1:2111:15351:2177	1	1	1	1	1	0	0	0	0	0
M02111:194:000000000-LT722:1:2111:15351:21878	1	1	1	1	1	0	0	0	0	0
M02111:194:000000000-LT722:1:2111:15351:23389	1	1	1	1	1	0	0	0	0	0
M02111:194:000000000-LT722:1:2111:15352:20167	1	1	1	1	0	0	0	0	0	0
M02111:194:000000000-LT722:1:2111:15352:25333	1	1	1	1	1	0	0	0	0	0
M02111:194:000000000-LT722:1:2111:15353:12786	1	1	1	1	1	0	0	0	0	0
M02111:194:000000000-LT722:1:2111:15353:19899	1	1	1	1	0	0	1	1	1	0
M02111:194:000000000-LT722:1:2111:15354:14411	1	1	1	1	0	0	1	1	1	0
M02111:194:000000000-LT722:1:2111:15354:3517	1	1	1	1	1	0	0	0	0	0
M02111:194:000000000-LT722:1:2111:15355:15761	1	1	1	1	1	0	0	0	0	0
M02111:194:000000000-LT722:1:2111:15356:13577	1	1	1	1	1	0	0	0	0	0
M02111:194:000000000-LT722:1:2111:15356:16889	1	1	1	1	1	0	0	0	0	0
M02111:194:000000000-LT722:1:2111:15356:21345	1	1	1	1	1	0	0	0	0	0
M02111:194:000000000-LT722:1:2111:15357:20742	1	1	1	1	1	0	0	0	0	0
M02111:194:000000000-LT722:1:2111:15357:6655	1	1	1	1	0	0	1	1	1	0
M02111:194:000000000-LT722:1:2111:15358:18151	1	1	1	1	1	0	0	0	0	0
M02111:194:000000000-LT722:1:2111:15358:27783	1	1	1	1	1	0	0	0	0	0
M02111:194:000000000-LT722:1:2111:15358:27896	1	1	0	0	0	0	0	0	0	0
M02111:194:000000000-LT722:1:2111:15358:28131	1	1	1	1	0	0	1	1	1	0
M02111:194:000000000-LT722:1:2111:15361:19573	1	1	1	1	0	0	1	1	1	0
M02111:194:000000000-LT722:1:2111:15361:28349	1	1	1	1	0	0	1	1	1	0
M02111:194:000000000-LT722:1:2111:15363:14074	1	1	0	0	0	0	0	0	0	0
M02111:194:000000000-LT722:1:2111:15363:17871	1	1	1	1	1	0	0	0	0	0
M02111:194:000000000-LT722:1:2111:15363:19739	1	1	1	1	1	0	0	0	0	0
M02111:194:000000000-LT722:1:2111:15363:6142	1	1	1	1	1	0	0	0	0	0
M02111:194:000000000-LT722:1:2111:15364:10662	1	1	1	1	1	0	0	0	0	0
M02111:194:000000000-LT722:1:2111:15364:1519	1	1	0	0	0	0	0	0	0	0
M02111:194:000000000-LT722:1:2111:15364:24888	1	1	1	1	1	0	0	0	0	0
M02111:194:000000000-LT722:1:2111:15366:16449	1	1	1	1	1	0	0	0	0	0
M02111:194:000000000-LT722:1:2111:15366:3134	1	1	1	1	1	0	0	0	0	0
M02111:194:000000000-LT722:1:2111:15366:8995	1	1	1	1	1	0	0	0	0	0
M02111:194:000000000-LT722:1:2111:15367:14963	1	1	1	1	1	0	0	0	0	0
M02111:194:000000000-LT722:1:2111:15367:24563	1	1	1	1	1	0	0	0	0	0
M02111:194:000000000-LT722:1:2111:15367:3398	1	1	1	1	1	0	0	0	0	0
M02111:194:000000000-LT722:1:2111:15367:4367	1	1	1	1	1	0	0	0	0	0
M02111:194:000000000-LT722:1:2111:15368:17447	1	1	1	1	1	0	0	0	0	0
M02111:194:000000000-LT722:1:2111:15368:21222	1	1	1	1	1	0	0	0	0	0
M02111:194:000000000-LT722:1:2111:15368:25652	1	1	1	1	1	0	0	0	0	0
M02111:194:000000000-LT722:1:2111:15369:11835	1	1	1	1	0	0	1	1	1	0
M02111:194:000000000-LT722:1:2111:15369:15522	1	1	1	1	1	0	0	0	0	0
M02111:194:000000000-LT722:1:2111:15369:5876	1	1	1	1	1	0	0	0	0	0
M02111:194:000000000-LT722:1:2111:15369:8490	1	1	1	1	1	0	0	0	0	0
M02111:194:000000000-LT722:1:2111:15370:11628	1	1	1	1	0	0	1	1	1	0
M02111:194:000000000-LT722:1:2111:15370:20848	1	1	1	1	0	0	1	1	1	0
M02111:194:000000000-LT722:1:2111:15370:22886	1	1	1	1	1	0	0	0	0	0
M02111:194:000000000-LT722:1:2111:15371:12872	1	1	1	1	0	0	1	1	1	0
M02111:194:000000000-LT722:1:2111:15371:15181	1	1	1	1	0	0	1	1	1	0
M02111:194:000000000-LT722:1:2111:15371:17467	1	1	1	1	1	0	0	0	0	0
M02111:194:000000000-LT722:1:2111:15371:22913	1	1	1	1	1	0	0	0	0	0
M02111:194:000000000-LT722:1:2111:15372:14552	1	1	0	0	0	0	0	0	0	0
M02111:194:000000000-LT722:1:2111:15372:21608	1	1	1	1	0	0	1	1	1	0
M02111:194:000000000-LT722:1:2111:15373:3647	1	1	1	1	0	0	1	1	1	0
M02111:194:000000000-LT722:1:2111:15374:14754	1	1	1	1	0	0	1	1	1	0
M02111:194:000000000-LT722:1:2111:15374:15537	1	1	1	1	1	0	0	0	0	0
M02111:194:000000000-LT722:1:2111:15374:22109	1	1	1	1	1	0	0	0	0	0
M02111:194:000000000-LT722:1:2111:15374:6325	1	1	1	1	1	0	0	0	0	0
M02111:194:000000000-LT722:1:2111:15375:20924	1	1	1	1	0	0	1	1	1	0
M02111:194:000000000-LT722:1:2111:15375:21033	1	1	1	1	1	0	0	0	0	0
M02111:194:000000000-LT722:1:2111:15375:25924	1	1	1	1	0	0	1	1	1	0
M02111:194:000000000-LT722:1:2111:15376:12580	1	1	1	1	1	0	0	0	0	0
M02111:194:000000000-LT722:1:2111:15376:7486	1	1	1	1	1	0	0	0	0	0
M02111:194:000000000-LT722:1:2111:15377:10177	1	1	1	1	1	0	0	0	0	0
M02111:194:000000000-LT722:1:2111:15377:19178	1	1	1	1	0	0	1	1	1	0
M02111:194:000000000-LT722:1:2111:15378:8774	1	1	1	1	1	0	0	0	0	0
M02111:194:000000000-LT722:1:2111:15379:20410	1	1	1	1	0	0	1	1	1	0
M02111:194:000000000-LT722:1:2111:15379:22608	1	1	1	1	1	0	0	0	0	0
M02111:194:000000000-LT722:1:2111:15380:22079	1	1	1	1	0	0	0	0	0	0
M02111:194:000000000-LT722:1:2111:15380:24680	1	1	1	1	1	0	0	0	0	0
M02111:194:000000000-LT722:1:2111:15381:20429	1	1	1	1	0	0	1	1	1	0
M02111:194:000000000-LT722:1:2111:15383:29220	1	1	1	1	1	0	0	0	0	0
M02111:194:000000000-LT722:1:2111:15383:5852	1	1	1	1	1	0	0	0	0	0
M02111:194:000000000-LT722:1:2111:15383:7802	1	1	1	1	1	0	0	0	0	0
M02111:194:000000000-LT722:1:2111:15384:12376	1	1	1	1	1	0	0	0	0	0
M02111:194:000000000-LT722:1:2111:15384:22808	1	1	1	1	1	0	0	0	0	0
M02111:194:000000000-LT722:1:2111:15385:17749	1	1	1	1	0	0	1	1	1	0
M02111:194:000000000-LT722:1:2111:15385:23984	1	1	1	1	0	0	0	0	0	0
M02111:194:000000000-LT722:1:2111:15385:29258	1	1	1	1	1	0	0	0	0	0
M02111:194:000000000-LT722:1:2111:15386:16386	1	1	1	1	0	0	1	1	1	0
M02111:194:000000000-LT722:1:2111:15386:21707	1	1	1	1	1	0	0	0	0	0
M02111:194:000000000-LT722:1:2111:15386:5677	1	1	1	1	0	0	1	1	1	0
M02111:194:000000000-LT722:1:2111:15387:11055	1	1	1	1	1	0	0	0	0	0
M02111:194:000000000-LT722:1:2111:15387:15703	1	1	1	1	1	0	0	0	0	0
M02111:194:000000000-LT722:1:2111:15387:27731	1	1	1	1	1	0	0	0	0	0
M02111:194:000000000-LT722:1:2111:15387:4461	1	1	1	1	0	0	1	1	1	0
M02111:194:000000000-LT722:1:2111:15388:23801	1	1	1	1	1	0	0	0	0	0
M02111:194:000000000-LT722:1:2111:15388:5070	1	1	0	0	0	0	0	0	0	0
M02111:194:000000000-LT722:1:2111:15388:8862	1	1	1	1	1	0	0	0	0	0
M02111:194:000000000-LT722:1:2111:15390:17943	1	1	1	1	0	0	1	1	1	0
M02111:194:000000000-LT722:1:2111:15390:22893	1	1	1	1	1	0	0	0	0	0
M02111:194:000000000-LT722:1:2111:15393:16686	1	1	1	1	1	0	0	0	0	0
M02111:194:000000000-LT722:1:2111:15393:28163	1	0	0	0	0	0	0	0	0	0
M02111:194:000000000-LT722:1:2111:15395:16561	1	1	1	0	0	1	0	1	0	0
M02111:194:000000000-LT722:1:2111:15395:3578	1	1	1	1	0	0	1	1	1	0
M02111:194:000000000-LT722:1:2111:15396:4626	1	1	1	1	1	0	0	0	0	0
M02111:194:000000000-LT722:1:2111:15396:7903	1	1	1	1	1	0	0	0	0	0
M02111:194:000000000-LT722:1:2111:15397:8097	1	1	1	1	1	0	0	0	0	0
M02111:194:000000000-LT722:1:2111:15398:21144	1	1	1	1	1	0	0	0	0	0
M02111:194:000000000-LT722:1:2111:15398:2977	1	1	1	1	1	0	0	0	0	0
M02111:194:000000000-LT722:1:2111:15398:3084	1	1	1	1	0	0	1	1	1	0
M02111:194:000000000-LT722:1:2111:15399:25069	1	1	1	1	1	0	0	0	0	0
M02111:194:000000000-LT722:1:2111:15399:28842	1	1	1	1	1	0	0	0	0	0
M02111:194:000000000-LT722:1:2111:15399:4910	1	1	1	1	1	0	0	0	0	0
M02111:194:000000000-LT722:1:2111:15400:12149	1	1	1	1	1	0	0	0	0	0
M02111:194:000000000-LT722:1:2111:15400:12498	1	1	1	1	1	0	0	0	0	0
M02111:194:000000000-LT722:1:2111:15401:13820	1	1	1	1	0	0	1	1	1	0
M02111:194:000000000-LT722:1:2111:15401:20177	1	1	1	1	1	0	0	0	0	0
M02111:194:000000000-LT722:1:2111:15403:14105	1	1	1	1	1	0	0	0	0	0
M02111:194:000000000-LT722:1:2111:15403:15886	1	1	1	1	0	0	1	1	1	0
M02111:194:000000000-LT722:1:2111:15404:5420	1	1	1	1	0	0	1	1	1	0
M02111:194:000000000-LT722:1:2111:15405:12055	1	1	1	1	1	0	0	0	0	0
M02111:194:000000000-LT722:1:2111:15405:17976	1	1	1	1	1	0	0	0	0	0
M02111:194:000000000-LT722:1:2111:15405:23710	1	1	1	1	1	0	0	0	0	0
M02111:194:000000000-LT722:1:2111:15405:2579	1	1	1	1	0	0	1	1	1	0
M02111:194:000000000-LT722:1:2111:15405:7265	1	1	1	1	1	0	0	0	0	0
M02111:194:000000000-LT722:1:2111:15407:18193	1	1	1	1	1	0	0	0	0	0
M02111:194:000000000-LT722:1:2111:15407:24724	1	1	1	1	1	0	0	0	0	0
M02111:194:000000000-LT722:1:2111:15407:5180	1	1	1	1	1	0	0	0	0	0
M02111:194:000000000-LT722:1:2111:15408:11282	1	1	1	1	1	0	0	0	0	0
M02111:194:000000000-LT722:1:2111:15408:17873	1	1	1	0	0	1	0	1	0	0
M02111:194:000000000-LT722:1:2111:15408:24939	1	1	1	1	1	0	0	0	0	0
M02111:194:000000000-LT722:1:2111:15408:25302	1	1	1	1	1	0	0	0	0	0
M02111:194:000000000-LT722:1:2111:15409:12459	1	1	1	1	1	0	0	0	0	0
M02111:194:000000000-LT722:1:2111:15409:4615	1	1	1	1	0	0	0	0	0	0
M02111:194:000000000-LT722:1:2111:15409:5796	1	1	0	0	0	0	0	0	0	0
M02111:194:000000000-LT722:1:2111:15410:16245	1	1	1	1	1	0	0	0	0	0
M02111:194:000000000-LT722:1:2111:15410:16297	1	1	1	1	1	0	0	0	0	0
M02111:194:000000000-LT722:1:2111:15412:17455	1	1	1	1	0	0	1	1	1	0
M02111:194:000000000-LT722:1:2111:15412:19521	1	1	1	1	0	0	1	1	1	0
M02111:194:000000000-LT722:1:2111:15412:21701	1	1	1	1	0	0	0	0	0	0
M02111:194:000000000-LT722:1:2111:15412:24081	1	1	0	0	0	0	0	0	0	0
M02111:194:000000000-LT722:1:2111:15413:18438	1	1	0	0	0	0	0	0	0	0
M02111:194:000000000-LT722:1:2111:15413:26007	1	1	1	1	1	0	0	0	0	0
M02111:194:000000000-LT722:1:2111:15414:25597	1	1	1	1	1	0	0	0	0	0
M02111:194:000000000-LT722:1:2111:15414:25720	1	1	1	1	0	0	1	1	1	0
M02111:194:000000000-LT722:1:2111:15415:11118	1	1	1	1	0	0	1	1	1	0
M02111:194:000000000-LT722:1:2111:15415:14711	1	1	1	1	0	0	1	1	1	0
M02111:194:000000000-LT722:1:2111:15415:3493	1	1	1	1	0	0	1	1	1	0
M02111:194:000000000-LT722:1:2111:15415:4980	1	1	1	1	0	0	1	1	1	0
M02111:194:000000000-LT722:1:2111:15416:2973	1	1	1	1	1	0	0	0	0	0
M02111:194:000000000-LT722:1:2111:15417:14498	1	1	0	0	0	0	0	0	0	0
M02111:194:000000000-LT722:1:2111:15417:14626	1	1	1	1	0	0	1	1	1	0
M02111:194:000000000-LT722:1:2111:15417:23774	1	1	1	1	1	0	0	0	0	0
M02111:194:000000000-LT722:1:2111:15417:2447	1	1	1	1	0	0	1	1	1	0
M02111:194:000000000-LT722:1:2111:15417:2868	1	1	1	1	0	0	1	1	1	0
M02111:194:000000000-LT722:1:2111:15418:18951	1	1	1	1	1	0	0	0	0	0
M02111:194:000000000-LT722:1:2111:15419:18640	1	1	1	1	1	0	0	0	0	0
M02111:194:000000000-LT722:1:2111:15419:7077	1	1	1	1	1	0	0	0	0	0
M02111:194:000000000-LT722:1:2111:15422:10212	1	1	1	1	1	0	0	0	0	0
M02111:194:000000000-LT722:1:2111:15422:7912	1	1	1	1	1	0	0	0	0	0
M02111:194:000000000-LT722:1:2111:15423:19408	1	1	1	1	0	0	1	1	1	0
M02111:194:000000000-LT722:1:2111:15423:22513	1	1	1	1	1	0	0	0	0	0
M02111:194:000000000-LT722:1:2111:15425:18492	1	1	1	1	1	0	0	0	0	0
M02111:194:000000000-LT722:1:2111:15425:5048	1	1	1	1	1	0	0	0	0	0
M02111:194:000000000-LT722:1:2111:15426:14529	1	1	1	1	1	0	0	0	0	0
M02111:194:000000000-LT722:1:2111:15427:11809	1	1	0	0	0	0	0	0	0	0
M02111:194:000000000-LT722:1:2111:15427:2689	1	1	1	1	1	0	0	0	0	0
M02111:194:000000000-LT722:1:2111:15428:24051	1	1	1	1	0	0	1	1	1	0
M02111:194:000000000-LT722:1:2111:15428:2951	1	1	1	1	1	0	0	0	0	0
M02111:194:000000000-LT722:1:2111:15428:4434	1	1	1	1	1	0	0	0	0	0
M02111:194:000000000-LT722:1:2111:15429:1643	1	1	1	1	1	0	0	0	0	0
M02111:194:000000000-LT722:1:2111:15429:20593	1	1	1	1	0	0	1	1	1	0
M02111:194:000000000-LT722:1:2111:15429:2339	1	1	1	0	0	1	0	1	0	0
M02111:194:000000000-LT722:1:2111:15429:25152	1	1	1	1	1	0	0	0	0	0
M02111:194:000000000-LT722:1:2111:15429:8755	1	1	1	1	1	0	0	0	0	0
M02111:194:000000000-LT722:1:2111:15430:21370	1	1	1	1	0	0	0	0	0	0
M02111:194:000000000-LT722:1:2111:15431:15225	1	1	1	1	1	0	0	0	0	0
M02111:194:000000000-LT722:1:2111:15431:19986	1	1	1	1	0	0	1	1	1	0
M02111:194:000000000-LT722:1:2111:15431:5157	1	1	1	1	0	0	1	1	1	0
M02111:194:000000000-LT722:1:2111:15431:7681	1	1	1	0	0	1	0	1	0	0
M02111:194:000000000-LT722:1:2111:15432:28067	1	1	1	1	1	0	0	0	0	0
M02111:194:000000000-LT722:1:2111:15432:28512	1	1	1	1	0	0	0	0	0	0
M02111:194:000000000-LT722:1:2111:15433:2361	1	1	1	1	1	0	0	0	0	0
M02111:194:000000000-LT722:1:2111:15434:19617	1	1	1	1	1	0	0	0	0	0
M02111:194:000000000-LT722:1:2111:15434:25580	1	1	1	1	1	0	0	0	0	0
M02111:194:000000000-LT722:1:2111:15434:25789	1	1	0	0	0	0	0	0	0	0
M02111:194:000000000-LT722:1:2111:15434:7617	1	1	1	1	1	0	0	0	0	0
M02111:194:000000000-LT722:1:2111:15435:14569	1	1	0	0	0	0	0	0	0	0
M02111:194:000000000-LT722:1:2111:15435:5207	1	1	1	1	0	0	1	1	1	0
M02111:194:000000000-LT722:1:2111:15435:8004	1	1	1	1	1	0	0	0	0	0
M02111:194:000000000-LT722:1:2111:15436:12259	1	1	1	1	1	0	0	0	0	0
M02111:194:000000000-LT722:1:2111:15437:16606	1	1	1	1	1	0	0	0	0	0
M02111:194:000000000-LT722:1:2111:15437:23386	1	1	1	1	1	0	0	0	0	0
M02111:194:000000000-LT722:1:2111:15437:26504	1	1	1	1	1	0	0	0	0	0
M02111:194:000000000-LT722:1:2111:15437:4497	1	1	1	1	1	0	0	0	0	0
M02111:194:000000000-LT722:1:2111:15439:19216	1	1	1	1	1	0	0	0	0	0
M02111:194:000000000-LT722:1:2111:15439:7102	1	1	1	1	1	0	0	0	0	0
M02111:194:000000000-LT722:1:2111:15442:2308	1	1	1	1	1	0	0	0	0	0
M02111:194:000000000-LT722:1:2111:15442:9359	1	1	1	1	1	0	0	0	0	0
M02111:194:000000000-LT722:1:2111:15443:14047	1	1	1	1	0	0	1	1	1	0
M02111:194:000000000-LT722:1:2111:15444:10883	1	1	1	1	0	0	1	1	1	0
M02111:194:000000000-LT722:1:2111:15444:19507	1	1	1	1	1	0	0	0	0	0
M02111:194:000000000-LT722:1:2111:15444:25751	1	1	1	1	1	0	0	0	0	0
M02111:194:000000000-LT722:1:2111:15444:5639	1	1	1	1	1	0	0	0	0	0
M02111:194:000000000-LT722:1:2111:15445:22254	1	1	1	1	0	0	1	1	1	0
M02111:194:000000000-LT722:1:2111:15445:22722	1	1	1	1	1	0	0	0	0	0
M02111:194:000000000-LT722:1:2111:15445:26908	1	1	1	1	0	0	1	1	1	0
M02111:194:000000000-LT722:1:2111:15445:3600	1	1	1	1	1	0	0	0	0	0
M02111:194:000000000-LT722:1:2111:15446:16727	1	1	1	1	0	0	1	1	1	0
M02111:194:000000000-LT722:1:2111:15446:27370	1	1	1	1	0	0	1	1	1	0
M02111:194:000000000-LT722:1:2111:15446:3869	1	1	1	1	0	0	1	1	1	0
M02111:194:000000000-LT722:1:2111:15448:26438	1	1	1	1	1	0	0	0	0	0
M02111:194:000000000-LT722:1:2111:15448:3302	1	1	1	1	1	0	0	0	0	0
M02111:194:000000000-LT722:1:2111:15449:15971	1	1	1	1	0	0	1	1	1	0
M02111:194:000000000-LT722:1:2111:15450:17044	1	1	1	1	0	0	1	1	1	0
M02111:194:000000000-LT722:1:2111:15450:25731	1	1	1	0	0	1	0	1	0	0
M02111:194:000000000-LT722:1:2111:15451:10569	1	1	1	1	1	0	0	0	0	0
M02111:194:000000000-LT722:1:2111:15451:15379	1	1	1	1	0	0	1	1	1	0
M02111:194:000000000-LT722:1:2111:15451:18141	1	1	1	1	0	0	1	1	1	0
M02111:194:000000000-LT722:1:2111:15451:21477	1	1	1	1	1	0	0	0	0	0
M02111:194:000000000-LT722:1:2111:15452:1745	1	1	1	1	1	0	0	0	0	0
M02111:194:000000000-LT722:1:2111:15452:19069	1	1	1	1	1	0	0	0	0	0
M02111:194:000000000-LT722:1:2111:15452:3097	1	1	1	1	1	0	0	0	0	0
M02111:194:000000000-LT722:1:2111:15453:13075	1	1	1	1	1	0	0	0	0	0
M02111:194:000000000-LT722:1:2111:15453:20222	1	1	1	1	1	0	0	0	0	0
M02111:194:000000000-LT722:1:2111:15453:23981	1	1	1	1	1	0	0	0	0	0
M02111:194:000000000-LT722:1:2111:15453:26038	1	1	1	1	1	0	0	0	0	0
M02111:194:000000000-LT722:1:2111:15453:26456	1	1	1	1	1	0	0	0	0	0
M02111:194:000000000-LT722:1:2111:15455:14402	1	1	1	1	1	0	0	0	0	0
M02111:194:000000000-LT722:1:2111:15455:15787	1	1	1	1	1	0	0	0	0	0
M02111:194:000000000-LT722:1:2111:15456:24569	1	1	1	1	1	0	0	0	0	0
M02111:194:000000000-LT722:1:2111:15456:24886	1	1	1	1	1	0	0	0	0	0
M02111:194:000000000-LT722:1:2111:15456:28906	1	1	1	1	0	0	0	0	0	0
M02111:194:000000000-LT722:1:2111:15457:6056	1	1	1	1	0	0	1	1	1	0
M02111:194:000000000-LT722:1:2111:15458:21048	1	1	1	1	1	0	0	0	0	0
M02111:194:000000000-LT722:1:2111:15458:28011	1	1	0	0	0	0	0	0	0	0
M02111:194:000000000-LT722:1:2111:15459:16581	1	1	1	1	1	0	0	0	0	0
M02111:194:000000000-LT722:1:2111:15459:18195	1	1	1	1	1	0	0	0	0	0
M02111:194:000000000-LT722:1:2111:15460:14582	1	1	1	1	1	0	0	0	0	0
M02111:194:000000000-LT722:1:2111:15460:26562	1	1	1	1	0	0	1	1	1	0
M02111:194:000000000-LT722:1:2111:15460:6154	1	1	1	1	1	0	0	0	0	0
M02111:194:000000000-LT722:1:2111:15460:6218	1	1	1	1	0	0	1	1	1	0
M02111:194:000000000-LT722:1:2111:15461:14815	1	1	1	1	1	0	0	0	0	0
M02111:194:000000000-LT722:1:2111:15461:7058	1	1	1	1	0	0	0	0	0	0
M02111:194:000000000-LT722:1:2111:15462:24055	1	1	1	1	0	0	1	1	1	0
M02111:194:000000000-LT722:1:2111:15462:3425	1	1	1	1	1	0	0	0	0	0
M02111:194:000000000-LT722:1:2111:15463:14378	1	1	1	1	0	0	1	1	1	0
M02111:194:000000000-LT722:1:2111:15464:1585	1	1	1	1	0	0	1	1	1	0
M02111:194:000000000-LT722:1:2111:15464:3754	1	1	1	1	0	0	1	1	1	0
M02111:194:000000000-LT722:1:2111:15465:3203	1	1	1	1	1	0	0	0	0	0
M02111:194:000000000-LT722:1:2111:15466:10366	1	1	1	1	1	0	0	0	0	0
M02111:194:000000000-LT722:1:2111:15466:28717	1	1	0	0	0	0	0	0	0	0
M02111:194:000000000-LT722:1:2111:15466:7866	1	1	1	1	1	0	0	0	0	0
M02111:194:000000000-LT722:1:2111:15467:7378	1	1	1	1	1	0	0	0	0	0
M02111:194:000000000-LT722:1:2111:15468:17217	1	1	0	0	0	0	0	0	0	0
M02111:194:000000000-LT722:1:2111:15468:8744	1	1	1	1	0	0	1	1	1	0
M02111:194:000000000-LT722:1:2111:15469:21259	1	1	1	1	1	0	0	0	0	0
M02111:194:000000000-LT722:1:2111:15469:28646	1	1	1	1	1	0	0	0	0	0
M02111:194:000000000-LT722:1:2111:15470:19387	1	1	1	1	1	0	0	0	0	0
M02111:194:000000000-LT722:1:2111:15471:22501	1	1	1	1	1	0	0	0	0	0
M02111:194:000000000-LT722:1:2111:15472:11290	1	1	1	1	1	0	0	0	0	0
M02111:194:000000000-LT722:1:2111:15472:9823	1	1	1	1	1	0	0	0	0	0
M02111:194:000000000-LT722:1:2111:15473:23958	1	1	1	1	1	0	0	0	0	0
M02111:194:000000000-LT722:1:2111:15474:11414	1	1	1	1	0	0	1	1	1	0
M02111:194:000000000-LT722:1:2111:15474:19506	1	1	1	1	0	0	1	1	1	0
M02111:194:000000000-LT722:1:2111:15474:25616	1	1	1	1	1	0	0	0	0	0
M02111:194:000000000-LT722:1:2111:15474:9291	1	1	1	1	1	0	0	0	0	0
M02111:194:000000000-LT722:1:2111:15475:14459	1	1	1	1	0	0	1	1	1	0
M02111:194:000000000-LT722:1:2111:15475:21617	1	1	1	1	1	0	0	0	0	0
M02111:194:000000000-LT722:1:2111:15475:9994	1	1	1	1	1	0	0	0	0	0
M02111:194:000000000-LT722:1:2111:15476:15586	1	1	1	1	1	0	0	0	0	0
M02111:194:000000000-LT722:1:2111:15476:27370	1	1	1	1	1	0	0	0	0	0
M02111:194:000000000-LT722:1:2111:15477:11126	1	1	1	1	1	0	0	0	0	0
M02111:194:000000000-LT722:1:2111:15477:5292	1	1	1	1	1	0	0	0	0	0
M02111:194:000000000-LT722:1:2111:15478:10566	1	1	1	1	0	0	1	1	1	0
M02111:194:000000000-LT722:1:2111:15478:16974	1	1	1	1	1	0	0	0	0	0
M02111:194:000000000-LT722:1:2111:15478:21981	1	1	1	1	1	0	0	0	0	0
M02111:194:000000000-LT722:1:2111:15479:15452	1	1	1	1	0	0	0	0	0	0
M02111:194:000000000-LT722:1:2111:15479:6569	1	1	1	1	0	0	1	1	1	0
M02111:194:000000000-LT722:1:2111:15480:13101	1	1	1	1	1	0	0	0	0	0
M02111:194:000000000-LT722:1:2111:15480:29067	1	1	1	1	1	0	0	0	0	0
M02111:194:000000000-LT722:1:2111:15482:12303	1	1	1	1	0	0	1	1	1	0
M02111:194:000000000-LT722:1:2111:15482:2088	1	1	1	1	1	0	0	0	0	0
M02111:194:000000000-LT722:1:2111:15482:4838	1	1	1	1	1	0	0	0	0	0
M02111:194:000000000-LT722:1:2111:15482:8440	1	1	1	1	1	0	0	0	0	0
M02111:194:000000000-LT722:1:2111:15484:17052	1	1	1	1	0	0	1	1	1	0
M02111:194:000000000-LT722:1:2111:15484:20637	1	1	1	1	1	0	0	0	0	0
M02111:194:000000000-LT722:1:2111:15484:26804	1	1	1	1	1	0	0	0	0	0
M02111:194:000000000-LT722:1:2111:15486:10426	1	1	1	1	1	0	0	0	0	0
M02111:194:000000000-LT722:1:2111:15486:17159	1	1	1	1	1	0	0	0	0	0
M02111:194:000000000-LT722:1:2111:15486:3607	1	1	1	1	0	0	1	1	1	0
M02111:194:000000000-LT722:1:2111:15488:16082	1	1	1	1	0	0	1	1	1	0
M02111:194:000000000-LT722:1:2111:15489:13894	1	1	1	1	1	0	0	0	0	0
M02111:194:000000000-LT722:1:2111:15489:6441	1	1	1	1	1	0	0	0	0	0
M02111:194:000000000-LT722:1:2111:15490:16512	1	1	1	1	1	0	0	0	0	0
M02111:194:000000000-LT722:1:2111:15491:22036	1	1	1	1	1	0	0	0	0	0
M02111:194:000000000-LT722:1:2111:15492:14648	1	1	1	1	1	0	0	0	0	0
M02111:194:000000000-LT722:1:2111:15492:1527	1	1	1	1	1	0	0	0	0	0
M02111:194:000000000-LT722:1:2111:15493:14385	1	1	1	1	0	0	1	1	1	0
M02111:194:000000000-LT722:1:2111:15494:25140	1	1	1	1	1	0	0	0	0	0
M02111:194:000000000-LT722:1:2111:15494:26192	1	1	1	1	0	0	1	1	1	0
M02111:194:000000000-LT722:1:2111:15496:19950	1	1	1	1	0	0	1	1	1	0
M02111:194:000000000-LT722:1:2111:15497:16186	1	1	1	1	1	0	0	0	0	0
M02111:194:000000000-LT722:1:2111:15497:18359	1	1	1	1	0	0	1	1	1	0
M02111:194:000000000-LT722:1:2111:15497:19257	1	1	1	1	0	0	1	1	1	0
M02111:194:000000000-LT722:1:2111:15497:2003	1	1	1	1	1	0	0	0	0	0
M02111:194:000000000-LT722:1:2111:15497:25176	1	1	1	1	0	0	1	1	1	0
M02111:194:000000000-LT722:1:2111:15497:6674	1	1	1	1	1	0	0	0	0	0
M02111:194:000000000-LT722:1:2111:15497:8521	1	1	1	1	1	0	0	0	0	0
M02111:194:000000000-LT722:1:2111:15498:27744	1	1	1	1	0	0	1	1	1	0
M02111:194:000000000-LT722:1:2111:15499:7570	1	1	1	1	0	0	1	1	1	0
M02111:194:000000000-LT722:1:2111:15500:12570	1	1	1	1	1	0	0	0	0	0
M02111:194:000000000-LT722:1:2111:15501:19345	1	1	1	1	1	0	0	0	0	0
M02111:194:000000000-LT722:1:2111:15501:20826	1	1	1	1	1	0	0	0	0	0
M02111:194:000000000-LT722:1:2111:15502:15134	1	1	1	1	1	0	0	0	0	0
M02111:194:000000000-LT722:1:2111:15502:19905	1	1	1	1	1	0	0	0	0	0
M02111:194:000000000-LT722:1:2111:15502:27244	1	1	1	1	1	0	0	0	0	0
M02111:194:000000000-LT722:1:2111:15502:27553	1	1	1	1	1	0	0	0	0	0
M02111:194:000000000-LT722:1:2111:15503:4832	1	1	0	0	0	0	0	0	0	0
M02111:194:000000000-LT722:1:2111:15504:14157	1	1	1	1	0	0	0	0	0	0
M02111:194:000000000-LT722:1:2111:15504:26656	1	1	1	1	1	0	0	0	0	0
M02111:194:000000000-LT722:1:2111:15505:14574	1	1	1	1	0	0	1	1	1	0
M02111:194:000000000-LT722:1:2111:15505:16261	1	1	1	1	1	0	0	0	0	0
M02111:194:000000000-LT722:1:2111:15505:20802	1	1	1	1	1	0	0	0	0	0
M02111:194:000000000-LT722:1:2111:15505:2139	1	1	1	1	0	0	1	1	1	0
M02111:194:000000000-LT722:1:2111:15505:4196	1	1	0	0	0	0	0	0	0	0
M02111:194:000000000-LT722:1:2111:15505:5506	1	1	1	1	1	0	0	0	0	0
M02111:194:000000000-LT722:1:2111:15505:7015	1	1	1	1	1	0	0	0	0	0
M02111:194:000000000-LT722:1:2111:15506:11595	1	1	1	1	1	0	0	0	0	0
M02111:194:000000000-LT722:1:2111:15506:19398	1	1	1	1	1	0	0	0	0	0
M02111:194:000000000-LT722:1:2111:15506:3209	1	1	1	1	0	0	1	1	1	0
M02111:194:000000000-LT722:1:2111:15506:6710	1	1	1	1	0	0	1	1	1	0
M02111:194:000000000-LT722:1:2111:15506:9256	1	1	1	1	0	0	1	1	1	0
M02111:194:000000000-LT722:1:2111:15507:5789	1	1	1	1	1	0	0	0	0	0
M02111:194:000000000-LT722:1:2111:15508:12845	1	1	1	1	1	0	0	0	0	0
M02111:194:000000000-LT722:1:2111:15508:1632	1	1	1	1	1	0	0	0	0	0
M02111:194:000000000-LT722:1:2111:15508:18163	1	1	1	1	0	0	1	1	1	0
M02111:194:000000000-LT722:1:2111:15508:20628	1	1	1	1	1	0	0	0	0	0
M02111:194:000000000-LT722:1:2111:15508:21849	1	1	1	1	1	0	0	0	0	0
M02111:194:000000000-LT722:1:2111:15508:26726	1	1	1	1	1	0	0	0	0	0
M02111:194:000000000-LT722:1:2111:15508:5182	1	1	1	1	1	0	0	0	0	0
M02111:194:000000000-LT722:1:2111:15509:10652	1	1	1	1	1	0	0	0	0	0
M02111:194:000000000-LT722:1:2111:15510:19746	1	1	1	1	0	0	1	1	1	0
M02111:194:000000000-LT722:1:2111:15510:20235	1	1	1	1	1	0	0	0	0	0
M02111:194:000000000-LT722:1:2111:15511:17967	1	1	1	1	0	0	1	1	1	0
M02111:194:000000000-LT722:1:2111:15511:9332	1	1	1	1	0	0	1	1	1	0
M02111:194:000000000-LT722:1:2111:15512:1566	1	1	1	1	1	0	0	0	0	0
M02111:194:000000000-LT722:1:2111:15512:2279	1	1	1	1	1	0	0	0	0	0
M02111:194:000000000-LT722:1:2111:15513:20691	1	1	1	1	1	0	0	0	0	0
M02111:194:000000000-LT722:1:2111:15513:21412	1	1	1	1	1	0	0	0	0	0
M02111:194:000000000-LT722:1:2111:15513:28351	1	1	1	1	1	0	0	0	0	0
M02111:194:000000000-LT722:1:2111:15513:7726	1	1	1	1	0	0	0	0	0	0
M02111:194:000000000-LT722:1:2111:15514:9023	1	1	1	1	1	0	0	0	0	0
M02111:194:000000000-LT722:1:2111:15515:10508	1	1	1	1	1	0	0	0	0	0
M02111:194:000000000-LT722:1:2111:15515:8622	1	1	1	1	1	0	0	0	0	0
M02111:194:000000000-LT722:1:2111:15516:13603	1	1	1	1	1	0	0	0	0	0
M02111:194:000000000-LT722:1:2111:15516:21815	1	1	1	1	1	0	0	0	0	0
M02111:194:000000000-LT722:1:2111:15516:22770	1	1	1	1	1	0	0	0	0	0
M02111:194:000000000-LT722:1:2111:15517:23351	1	1	1	1	0	0	1	1	1	0
M02111:194:000000000-LT722:1:2111:15517:24441	1	1	1	1	1	0	0	0	0	0
M02111:194:000000000-LT722:1:2111:15517:3554	1	1	1	1	1	0	0	0	0	0
M02111:194:000000000-LT722:1:2111:15519:16340	1	1	1	1	0	0	1	1	1	0
M02111:194:000000000-LT722:1:2111:15520:21789	1	1	1	1	0	0	1	1	1	0
M02111:194:000000000-LT722:1:2111:15521:10430	1	1	1	1	0	0	1	1	1	0
M02111:194:000000000-LT722:1:2111:15521:12779	1	1	1	1	1	0	0	0	0	0
M02111:194:000000000-LT722:1:2111:15522:25284	1	1	1	1	1	0	0	0	0	0
M02111:194:000000000-LT722:1:2111:15523:11434	1	1	1	1	0	0	1	1	1	0
M02111:194:000000000-LT722:1:2111:15524:13555	1	1	0	0	0	0	0	0	0	0
M02111:194:000000000-LT722:1:2111:15525:19049	1	1	1	1	1	0	0	0	0	0
M02111:194:000000000-LT722:1:2111:15525:23731	1	1	0	0	0	0	0	0	0	0
M02111:194:000000000-LT722:1:2111:15525:26661	1	1	1	1	0	0	1	1	1	0
M02111:194:000000000-LT722:1:2111:15525:8020	1	1	1	1	0	0	1	1	1	0
M02111:194:000000000-LT722:1:2111:15526:23660	1	1	1	1	1	0	0	0	0	0
M02111:194:000000000-LT722:1:2111:15526:6775	1	1	1	1	1	0	0	0	0	0
M02111:194:000000000-LT722:1:2111:15527:22084	1	1	1	1	1	0	0	0	0	0
M02111:194:000000000-LT722:1:2111:15527:24457	1	1	1	1	1	0	0	0	0	0
M02111:194:000000000-LT722:1:2111:15530:25613	1	1	1	1	1	0	0	0	0	0
M02111:194:000000000-LT722:1:2111:15530:27108	1	1	1	1	1	0	0	0	0	0
M02111:194:000000000-LT722:1:2111:15530:8998	1	1	1	1	1	0	0	0	0	0
M02111:194:000000000-LT722:1:2111:15531:1913	1	1	1	1	1	0	0	0	0	0
M02111:194:000000000-LT722:1:2111:15531:4038	1	1	1	1	1	0	0	0	0	0
M02111:194:000000000-LT722:1:2111:15531:7861	1	1	1	1	1	0	0	0	0	0
M02111:194:000000000-LT722:1:2111:15532:15714	1	1	1	1	1	0	0	0	0	0
M02111:194:000000000-LT722:1:2111:15533:13536	1	1	1	1	1	0	0	0	0	0
M02111:194:000000000-LT722:1:2111:15533:18482	1	1	1	1	1	0	0	0	0	0
M02111:194:000000000-LT722:1:2111:15535:20592	1	0	0	0	0	0	0	0	0	0
M02111:194:000000000-LT722:1:2111:15536:4459	1	1	1	1	1	0	0	0	0	0
M02111:194:000000000-LT722:1:2111:15536:7045	1	1	1	1	1	0	0	0	0	0
M02111:194:000000000-LT722:1:2111:15537:11149	1	1	1	1	1	0	0	0	0	0
M02111:194:000000000-LT722:1:2111:15537:13486	1	1	1	1	0	0	1	1	1	0
M02111:194:000000000-LT722:1:2111:15537:8198	1	1	1	1	0	0	1	1	1	0
M02111:194:000000000-LT722:1:2111:15538:2690	1	1	1	1	1	0	0	0	0	0
M02111:194:000000000-LT722:1:2111:15539:19026	1	1	1	1	0	0	1	1	1	0
M02111:194:000000000-LT722:1:2111:15539:2218	1	1	1	1	0	0	1	1	1	0
M02111:194:000000000-LT722:1:2111:15539:8912	1	1	1	1	1	0	0	0	0	0
M02111:194:000000000-LT722:1:2111:15540:18684	1	1	1	1	0	0	1	1	1	0
M02111:194:000000000-LT722:1:2111:15540:25438	1	1	1	1	1	0	0	0	0	0
M02111:194:000000000-LT722:1:2111:15541:20628	1	1	1	1	1	0	0	0	0	0
M02111:194:000000000-LT722:1:2111:15542:11774	1	1	1	0	0	1	0	1	0	0
M02111:194:000000000-LT722:1:2111:15542:4307	1	1	1	1	1	0	0	0	0	0
M02111:194:000000000-LT722:1:2111:15543:15693	1	1	1	1	1	0	0	0	0	0
M02111:194:000000000-LT722:1:2111:15543:6528	1	1	1	1	1	0	0	0	0	0
M02111:194:000000000-LT722:1:2111:15544:17685	1	1	1	1	0	0	1	1	1	0
M02111:194:000000000-LT722:1:2111:15544:19690	1	1	1	1	0	0	1	1	1	0
M02111:194:000000000-LT722:1:2111:15545:25923	1	1	1	1	1	0	0	0	0	0
M02111:194:000000000-LT722:1:2111:15546:14556	1	1	1	1	0	0	0	0	0	0
M02111:194:000000000-LT722:1:2111:15546:23198	1	1	0	0	0	0	0	0	0	0
M02111:194:000000000-LT722:1:2111:15547:9933	1	1	1	1	1	0	0	0	0	0
M02111:194:000000000-LT722:1:2111:15548:10910	1	1	1	1	1	0	0	0	0	0
M02111:194:000000000-LT722:1:2111:15548:17644	1	1	1	1	1	0	0	0	0	0
M02111:194:000000000-LT722:1:2111:15548:27312	1	1	1	1	1	0	0	0	0	0
M02111:194:000000000-LT722:1:2111:15549:25656	1	1	1	1	1	0	0	0	0	0
M02111:194:000000000-LT722:1:2111:15550:19792	1	1	1	1	1	0	0	0	0	0
M02111:194:000000000-LT722:1:2111:15551:15014	1	1	1	1	0	0	0	0	0	0
M02111:194:000000000-LT722:1:2111:15551:27001	1	1	1	1	1	0	0	0	0	0
M02111:194:000000000-LT722:1:2111:15552:19898	1	1	1	1	1	0	0	0	0	0
M02111:194:000000000-LT722:1:2111:15552:27335	1	1	1	1	1	0	0	0	0	0
M02111:194:000000000-LT722:1:2111:15552:6241	1	1	1	1	1	0	0	0	0	0
M02111:194:000000000-LT722:1:2111:15554:23013	1	1	1	1	1	0	0	0	0	0
M02111:194:000000000-LT722:1:2111:15554:9071	1	1	1	1	1	0	0	0	0	0
M02111:194:000000000-LT722:1:2111:15556:20121	1	1	1	1	1	0	0	0	0	0
M02111:194:000000000-LT722:1:2111:15556:22100	1	1	1	1	1	0	0	0	0	0
M02111:194:000000000-LT722:1:2111:15557:24514	1	1	1	1	1	0	0	0	0	0
M02111:194:000000000-LT722:1:2111:15557:24565	1	1	1	1	1	0	0	0	0	0
M02111:194:000000000-LT722:1:2111:15558:13287	1	1	1	1	0	0	1	1	1	0
M02111:194:000000000-LT722:1:2111:15558:4884	1	1	1	1	1	0	0	0	0	0
M02111:194:000000000-LT722:1:2111:15560:15721	1	1	1	1	1	0	0	0	0	0
M02111:194:000000000-LT722:1:2111:15560:2410	1	1	1	1	1	0	0	0	0	0
M02111:194:000000000-LT722:1:2111:15560:26562	1	1	1	1	1	0	0	0	0	0
M02111:194:000000000-LT722:1:2111:15561:11393	1	1	1	1	0	0	1	1	1	0
M02111:194:000000000-LT722:1:2111:15561:5315	1	1	1	1	0	0	1	1	1	0
M02111:194:000000000-LT722:1:2111:15561:8380	1	1	1	1	1	0	0	0	0	0
M02111:194:000000000-LT722:1:2111:15562:16785	1	1	1	1	0	0	1	1	1	0
M02111:194:000000000-LT722:1:2111:15562:4053	1	1	1	1	0	0	1	1	1	0
M02111:194:000000000-LT722:1:2111:15562:7554	1	1	1	1	1	0	0	0	0	0
M02111:194:000000000-LT722:1:2111:15563:14176	1	1	1	1	1	0	0	0	0	0
M02111:194:000000000-LT722:1:2111:15563:27056	1	1	1	1	1	0	0	0	0	0
M02111:194:000000000-LT722:1:2111:15563:28385	1	0	0	0	0	0	0	0	0	0
M02111:194:000000000-LT722:1:2111:15564:12418	1	1	1	1	1	0	0	0	0	0
M02111:194:000000000-LT722:1:2111:15564:2054	1	1	1	1	0	0	0	0	0	0
M02111:194:000000000-LT722:1:2111:15564:6908	1	1	1	0	0	1	0	1	0	0
M02111:194:000000000-LT722:1:2111:15564:7396	1	1	1	1	1	0	0	0	0	0
M02111:194:000000000-LT722:1:2111:15565:12172	1	1	1	1	1	0	0	0	0	0
M02111:194:000000000-LT722:1:2111:15565:20221	1	1	0	0	0	0	0	0	0	0
M02111:194:000000000-LT722:1:2111:15565:22077	1	1	1	1	1	0	0	0	0	0
M02111:194:000000000-LT722:1:2111:15565:7905	1	1	1	0	0	1	0	1	0	0
M02111:194:000000000-LT722:1:2111:15566:24347	1	1	1	1	0	0	1	1	1	0
M02111:194:000000000-LT722:1:2111:15567:12832	1	1	1	1	1	0	0	0	0	0
M02111:194:000000000-LT722:1:2111:15568:23390	1	1	1	1	1	0	0	0	0	0
M02111:194:000000000-LT722:1:2111:15568:3797	1	1	1	1	1	0	0	0	0	0
M02111:194:000000000-LT722:1:2111:15568:4079	1	1	1	1	1	0	0	0	0	0
M02111:194:000000000-LT722:1:2111:15568:6786	1	1	1	1	1	0	0	0	0	0
M02111:194:000000000-LT722:1:2111:15569:19579	1	1	0	0	0	0	0	0	0	0
M02111:194:000000000-LT722:1:2111:15570:2758	1	1	1	1	1	0	0	0	0	0
M02111:194:000000000-LT722:1:2111:15572:13267	1	1	1	1	1	0	0	0	0	0
M02111:194:000000000-LT722:1:2111:15573:4161	1	1	1	1	1	0	0	0	0	0
M02111:194:000000000-LT722:1:2111:15574:12003	1	1	1	1	1	0	0	0	0	0
M02111:194:000000000-LT722:1:2111:15574:2217	1	1	1	1	1	0	0	0	0	0
M02111:194:000000000-LT722:1:2111:15575:17008	1	1	1	1	1	0	0	0	0	0
M02111:194:000000000-LT722:1:2111:15575:7713	1	1	1	1	0	0	1	1	1	0
M02111:194:000000000-LT722:1:2111:15577:17324	1	1	1	1	0	0	1	1	1	0
M02111:194:000000000-LT722:1:2111:15578:14990	1	1	1	1	0	0	0	0	0	0
M02111:194:000000000-LT722:1:2111:15578:1840	1	1	1	1	1	0	0	0	0	0
M02111:194:000000000-LT722:1:2111:15578:19026	1	1	1	1	0	0	0	0	0	0
M02111:194:000000000-LT722:1:2111:15579:11596	1	1	1	1	0	0	1	1	1	0
M02111:194:000000000-LT722:1:2111:15581:8401	1	1	1	1	1	0	0	0	0	0
M02111:194:000000000-LT722:1:2111:15582:1497	1	1	1	1	1	0	0	0	0	0
M02111:194:000000000-LT722:1:2111:15582:4611	1	0	0	0	0	0	0	0	0	0
M02111:194:000000000-LT722:1:2111:15583:24626	1	1	1	1	0	0	1	1	1	0
M02111:194:000000000-LT722:1:2111:15583:25279	1	1	1	1	1	0	0	0	0	0
M02111:194:000000000-LT722:1:2111:15584:17306	1	1	1	1	1	0	0	0	0	0
M02111:194:000000000-LT722:1:2111:15584:18097	1	1	1	1	1	0	0	0	0	0
M02111:194:000000000-LT722:1:2111:15584:6666	1	1	1	1	1	0	0	0	0	0
M02111:194:000000000-LT722:1:2111:15585:12054	1	1	1	1	1	0	0	0	0	0
M02111:194:000000000-LT722:1:2111:15586:28076	1	1	1	1	0	0	1	1	1	0
M02111:194:000000000-LT722:1:2111:15587:24589	1	1	1	1	1	0	0	0	0	0
M02111:194:000000000-LT722:1:2111:15587:8009	1	1	1	1	1	0	0	0	0	0
M02111:194:000000000-LT722:1:2111:15588:27806	1	1	1	1	0	0	0	0	0	0
M02111:194:000000000-LT722:1:2111:15588:2864	1	1	1	1	1	0	0	0	0	0
M02111:194:000000000-LT722:1:2111:15588:7513	1	1	1	1	0	0	1	1	1	0
M02111:194:000000000-LT722:1:2111:15590:25118	1	1	0	0	0	0	0	0	0	0
M02111:194:000000000-LT722:1:2111:15591:4131	1	1	0	0	0	0	0	0	0	0
M02111:194:000000000-LT722:1:2111:15592:11338	1	1	0	0	0	0	0	0	0	0
M02111:194:000000000-LT722:1:2111:15592:14862	1	1	1	1	0	0	1	1	1	0
M02111:194:000000000-LT722:1:2111:15592:2142	1	1	1	1	1	0	0	0	0	0
M02111:194:000000000-LT722:1:2111:15593:17872	1	1	1	1	1	0	0	0	0	0
M02111:194:000000000-LT722:1:2111:15594:10778	1	1	1	1	1	0	0	0	0	0
M02111:194:000000000-LT722:1:2111:15594:11918	1	1	1	1	1	0	0	0	0	0
M02111:194:000000000-LT722:1:2111:15594:13636	1	1	1	1	1	0	0	0	0	0
M02111:194:000000000-LT722:1:2111:15594:2213	1	1	1	1	0	0	1	1	1	0
M02111:194:000000000-LT722:1:2111:15594:22540	1	1	1	1	0	0	1	1	1	0
M02111:194:000000000-LT722:1:2111:15594:25056	1	1	1	1	1	0	0	0	0	0
M02111:194:000000000-LT722:1:2111:15594:8767	1	1	1	1	0	0	1	1	1	0
M02111:194:000000000-LT722:1:2111:15595:11740	1	1	1	1	0	0	1	1	1	0
M02111:194:000000000-LT722:1:2111:15595:3314	1	1	1	1	1	0	0	0	0	0
M02111:194:000000000-LT722:1:2111:15596:20953	1	1	1	1	1	0	0	0	0	0
M02111:194:000000000-LT722:1:2111:15596:6417	1	1	1	1	0	0	0	0	0	0
M02111:194:000000000-LT722:1:2111:15597:12453	1	1	1	1	1	0	0	0	0	0
M02111:194:000000000-LT722:1:2111:15597:27012	1	1	1	0	0	1	0	1	1	0
M02111:194:000000000-LT722:1:2111:15598:15422	1	1	1	1	0	0	1	1	1	0
M02111:194:000000000-LT722:1:2111:15598:20726	1	1	1	1	0	0	1	1	1	0
M02111:194:000000000-LT722:1:2111:15598:26453	1	1	1	1	1	0	0	0	0	0
M02111:194:000000000-LT722:1:2111:15599:5798	1	1	1	1	1	0	0	0	0	0
M02111:194:000000000-LT722:1:2111:15601:17171	1	1	1	1	0	0	1	1	1	0
M02111:194:000000000-LT722:1:2111:15601:5968	1	1	1	0	0	1	0	1	0	0
M02111:194:000000000-LT722:1:2111:15602:10893	1	1	1	1	1	0	0	0	0	0
M02111:194:000000000-LT722:1:2111:15603:20766	1	1	1	1	0	0	1	1	1	0
M02111:194:000000000-LT722:1:2111:15604:7088	1	1	1	1	1	0	0	0	0	0
M02111:194:000000000-LT722:1:2111:15605:12735	1	1	1	1	1	0	0	0	0	0
M02111:194:000000000-LT722:1:2111:15605:22925	1	1	1	1	1	0	0	0	0	0
M02111:194:000000000-LT722:1:2111:15605:3660	1	1	0	0	0	0	0	0	0	0
M02111:194:000000000-LT722:1:2111:15606:10320	1	1	1	1	0	0	0	0	0	0
M02111:194:000000000-LT722:1:2111:15606:1360	1	1	1	1	0	0	1	1	1	0
M02111:194:000000000-LT722:1:2111:15606:17676	1	1	1	1	1	0	0	0	0	0
M02111:194:000000000-LT722:1:2111:15607:1580	1	1	0	0	0	0	0	0	0	0
M02111:194:000000000-LT722:1:2111:15607:16149	1	1	1	1	1	0	0	0	0	0
M02111:194:000000000-LT722:1:2111:15607:7939	1	1	1	1	1	0	0	0	0	0
M02111:194:000000000-LT722:1:2111:15609:6706	1	1	1	1	1	0	0	0	0	0
M02111:194:000000000-LT722:1:2111:15610:14767	1	1	1	1	0	0	1	1	1	0
M02111:194:000000000-LT722:1:2111:15610:16428	1	1	1	1	0	0	1	1	1	0
M02111:194:000000000-LT722:1:2111:15611:20037	1	1	1	1	1	0	0	0	0	0
M02111:194:000000000-LT722:1:2111:15612:10404	1	1	0	0	0	0	0	0	0	0
M02111:194:000000000-LT722:1:2111:15612:24944	1	1	0	0	0	0	0	0	0	0
M02111:194:000000000-LT722:1:2111:15612:4755	1	1	1	1	1	0	0	0	0	0
M02111:194:000000000-LT722:1:2111:15613:14827	1	1	1	1	0	0	1	1	1	0
M02111:194:000000000-LT722:1:2111:15613:26208	1	1	1	1	1	0	0	0	0	0
M02111:194:000000000-LT722:1:2111:15614:20109	1	1	1	1	1	0	0	0	0	0
M02111:194:000000000-LT722:1:2111:15614:28971	1	1	1	1	0	0	1	1	1	0
M02111:194:000000000-LT722:1:2111:15616:11405	1	1	1	1	0	0	1	1	1	0
M02111:194:000000000-LT722:1:2111:15617:24862	1	1	1	1	0	0	1	1	1	0
M02111:194:000000000-LT722:1:2111:15618:10254	1	1	1	1	1	0	0	0	0	0
M02111:194:000000000-LT722:1:2111:15618:14280	1	1	1	1	1	0	0	0	0	0
M02111:194:000000000-LT722:1:2111:15618:22834	1	1	1	1	1	0	0	0	0	0
M02111:194:000000000-LT722:1:2111:15619:16442	1	1	1	1	1	0	0	0	0	0
M02111:194:000000000-LT722:1:2111:15622:16779	1	1	1	1	1	0	0	0	0	0
M02111:194:000000000-LT722:1:2111:15622:9014	1	1	1	1	1	0	0	0	0	0
M02111:194:000000000-LT722:1:2111:15623:18947	1	1	1	1	1	0	0	0	0	0
M02111:194:000000000-LT722:1:2111:15623:22238	1	1	1	1	0	0	1	1	1	0
M02111:194:000000000-LT722:1:2111:15625:4679	1	1	1	1	0	0	0	0	0	0
M02111:194:000000000-LT722:1:2111:15626:17133	1	1	1	1	1	0	0	0	0	0
M02111:194:000000000-LT722:1:2111:15626:20731	1	1	1	1	1	0	0	0	0	0
M02111:194:000000000-LT722:1:2111:15627:19581	1	1	1	1	1	0	0	0	0	0
M02111:194:000000000-LT722:1:2111:15627:7152	1	1	0	0	0	0	0	0	0	0
M02111:194:000000000-LT722:1:2111:15627:7344	1	1	1	1	0	0	1	1	1	0
M02111:194:000000000-LT722:1:2111:15628:23217	1	1	1	1	0	0	1	1	1	0
M02111:194:000000000-LT722:1:2111:15628:27006	1	1	1	1	1	0	0	0	0	0
M02111:194:000000000-LT722:1:2111:15628:6182	1	1	1	1	1	0	0	0	0	0
M02111:194:000000000-LT722:1:2111:15629:16500	1	1	1	1	1	0	0	0	0	0
M02111:194:000000000-LT722:1:2111:15630:17090	1	1	1	1	1	0	0	0	0	0
M02111:194:000000000-LT722:1:2111:15630:25369	1	1	1	1	1	0	0	0	0	0
M02111:194:000000000-LT722:1:2111:15630:25683	1	1	1	1	1	0	0	0	0	0
M02111:194:000000000-LT722:1:2111:15630:9116	1	1	1	1	0	0	1	1	1	0
M02111:194:000000000-LT722:1:2111:15631:19817	1	1	1	1	1	0	0	0	0	0
M02111:194:000000000-LT722:1:2111:15631:20602	1	1	1	1	0	0	1	1	1	0
M02111:194:000000000-LT722:1:2111:15631:24617	1	1	1	1	0	0	1	1	1	0
M02111:194:000000000-LT722:1:2111:15632:15903	1	1	0	0	0	0	0	0	0	0
M02111:194:000000000-LT722:1:2111:15632:2368	1	1	1	1	0	0	1	1	1	0
M02111:194:000000000-LT722:1:2111:15632:24203	1	1	1	1	1	0	0	0	0	0
M02111:194:000000000-LT722:1:2111:15633:10270	1	1	1	1	1	0	0	0	0	0
M02111:194:000000000-LT722:1:2111:15634:11677	1	1	1	1	1	0	0	0	0	0
M02111:194:000000000-LT722:1:2111:15634:3864	1	1	1	1	0	0	1	1	1	0
M02111:194:000000000-LT722:1:2111:15634:9360	1	1	1	1	1	0	0	0	0	0
M02111:194:000000000-LT722:1:2111:15635:12695	1	1	1	1	1	0	0	0	0	0
M02111:194:000000000-LT722:1:2111:15635:15035	1	1	1	1	1	0	0	0	0	0
M02111:194:000000000-LT722:1:2111:15635:28507	1	1	0	0	0	0	0	0	0	0
M02111:194:000000000-LT722:1:2111:15636:10929	1	1	1	1	1	0	0	0	0	0
M02111:194:000000000-LT722:1:2111:15637:27318	1	1	1	1	1	0	0	0	0	0
M02111:194:000000000-LT722:1:2111:15637:8775	1	1	1	1	1	0	0	0	0	0
M02111:194:000000000-LT722:1:2111:15638:8649	1	1	1	1	1	0	0	0	0	0
M02111:194:000000000-LT722:1:2111:15639:15544	1	1	1	1	0	0	1	1	1	0
M02111:194:000000000-LT722:1:2111:15639:17912	1	1	1	1	1	0	0	0	0	0
M02111:194:000000000-LT722:1:2111:15640:18697	1	1	1	1	1	0	0	0	0	0
M02111:194:000000000-LT722:1:2111:15640:27389	1	1	1	1	1	0	0	0	0	0
M02111:194:000000000-LT722:1:2111:15641:11920	1	1	1	1	1	0	0	0	0	0
M02111:194:000000000-LT722:1:2111:15641:20128	1	1	1	1	0	0	1	1	1	0
M02111:194:000000000-LT722:1:2111:15641:21207	1	1	1	1	1	0	0	0	0	0
M02111:194:000000000-LT722:1:2111:15642:28039	1	1	1	1	0	0	0	0	0	0
M02111:194:000000000-LT722:1:2111:15642:2853	1	1	1	1	1	0	0	0	0	0
M02111:194:000000000-LT722:1:2111:15642:28928	1	1	1	1	1	0	0	0	0	0
M02111:194:000000000-LT722:1:2111:15642:6017	1	1	1	1	1	0	0	0	0	0
M02111:194:000000000-LT722:1:2111:15643:11796	1	1	1	1	1	0	0	0	0	0
M02111:194:000000000-LT722:1:2111:15643:14403	1	1	1	1	1	0	0	0	0	0
M02111:194:000000000-LT722:1:2111:15643:18621	1	1	1	1	1	0	0	0	0	0
M02111:194:000000000-LT722:1:2111:15644:11390	1	1	1	1	0	0	1	1	1	0
M02111:194:000000000-LT722:1:2111:15644:11603	1	1	1	1	0	0	1	1	1	0
M02111:194:000000000-LT722:1:2111:15644:4819	1	1	1	1	1	0	0	0	0	0
M02111:194:000000000-LT722:1:2111:15645:13351	1	1	1	1	0	0	1	1	1	0
M02111:194:000000000-LT722:1:2111:15645:15991	1	1	1	1	1	0	0	0	0	0
M02111:194:000000000-LT722:1:2111:15646:17644	1	1	1	1	1	0	0	0	0	0
M02111:194:000000000-LT722:1:2111:15646:21559	1	1	1	1	0	0	1	1	1	0
M02111:194:000000000-LT722:1:2111:15647:1910	1	1	1	1	1	0	0	0	0	0
M02111:194:000000000-LT722:1:2111:15648:1814	1	1	1	1	0	0	1	1	1	0
M02111:194:000000000-LT722:1:2111:15648:19200	1	1	1	1	1	0	0	0	0	0
M02111:194:000000000-LT722:1:2111:15648:27186	1	1	1	1	1	0	0	0	0	0
M02111:194:000000000-LT722:1:2111:15651:24981	1	1	1	1	0	0	0	0	0	0
M02111:194:000000000-LT722:1:2111:15652:20155	1	1	1	1	1	0	0	0	0	0
M02111:194:000000000-LT722:1:2111:15652:21627	1	1	1	1	1	0	0	0	0	0
M02111:194:000000000-LT722:1:2111:15652:23259	1	1	1	1	1	0	0	0	0	0
M02111:194:000000000-LT722:1:2111:15652:28437	1	1	1	1	0	0	0	0	0	0
M02111:194:000000000-LT722:1:2111:15653:18443	1	1	1	1	1	0	0	0	0	0
M02111:194:000000000-LT722:1:2111:15653:21163	1	1	1	1	0	0	1	1	1	0
M02111:194:000000000-LT722:1:2111:15653:8727	1	1	1	1	1	0	0	0	0	0
M02111:194:000000000-LT722:1:2111:15654:17242	1	1	1	1	0	0	1	1	1	0
M02111:194:000000000-LT722:1:2111:15655:17443	1	1	1	1	1	0	0	0	0	0
M02111:194:000000000-LT722:1:2111:15655:28561	1	1	1	1	0	0	1	1	1	0
M02111:194:000000000-LT722:1:2111:15656:24407	1	1	0	0	0	0	0	0	0	0
M02111:194:000000000-LT722:1:2111:15657:17914	1	1	1	1	1	0	0	0	0	0
M02111:194:000000000-LT722:1:2111:15658:16315	1	1	1	1	1	0	0	0	0	0
M02111:194:000000000-LT722:1:2111:15658:4225	1	1	1	1	1	0	0	0	0	0
M02111:194:000000000-LT722:1:2111:15658:5557	1	1	1	0	0	1	0	1	0	0
M02111:194:000000000-LT722:1:2111:15660:20167	1	1	1	1	1	0	0	0	0	0
M02111:194:000000000-LT722:1:2111:15660:5178	1	1	1	1	1	0	0	0	0	0
M02111:194:000000000-LT722:1:2111:15661:14313	1	1	1	1	1	0	0	0	0	0
M02111:194:000000000-LT722:1:2111:15661:15178	1	1	1	1	0	0	1	1	1	0
M02111:194:000000000-LT722:1:2111:15662:10658	1	1	1	1	1	0	0	0	0	0
M02111:194:000000000-LT722:1:2111:15662:15911	1	1	1	1	1	0	0	0	0	0
M02111:194:000000000-LT722:1:2111:15662:8107	1	1	1	1	0	0	1	1	1	0
M02111:194:000000000-LT722:1:2111:15662:8992	1	1	1	1	1	0	0	0	0	0
M02111:194:000000000-LT722:1:2111:15663:17041	1	1	1	1	1	0	0	0	0	0
M02111:194:000000000-LT722:1:2111:15663:18071	1	1	1	1	1	0	0	0	0	0
M02111:194:000000000-LT722:1:2111:15663:24062	1	1	1	1	0	0	1	1	1	0
M02111:194:000000000-LT722:1:2111:15663:3802	1	1	1	1	1	0	0	0	0	0
M02111:194:000000000-LT722:1:2111:15664:21704	1	1	0	0	0	0	0	0	0	0
M02111:194:000000000-LT722:1:2111:15664:4107	1	1	1	1	0	0	1	1	1	0
M02111:194:000000000-LT722:1:2111:15666:13288	1	1	0	0	0	0	0	0	0	0
M02111:194:000000000-LT722:1:2111:15666:21886	1	1	1	1	1	0	0	0	0	0
M02111:194:000000000-LT722:1:2111:15667:24875	1	1	1	1	1	0	0	0	0	0
M02111:194:000000000-LT722:1:2111:15667:5470	1	1	1	1	1	0	0	0	0	0
M02111:194:000000000-LT722:1:2111:15667:8201	1	0	0	0	0	0	0	0	0	0
M02111:194:000000000-LT722:1:2111:15668:11842	1	1	1	1	1	0	0	0	0	0
M02111:194:000000000-LT722:1:2111:15668:15627	1	1	0	0	0	0	0	0	0	0
M02111:194:000000000-LT722:1:2111:15668:20234	1	1	1	1	1	0	0	0	0	0
M02111:194:000000000-LT722:1:2111:15668:9035	1	1	1	1	1	0	0	0	0	0
M02111:194:000000000-LT722:1:2111:15669:21769	1	1	1	1	0	0	1	1	1	0
M02111:194:000000000-LT722:1:2111:15669:3604	1	1	1	1	1	0	0	0	0	0
M02111:194:000000000-LT722:1:2111:15670:11353	1	1	1	1	0	0	1	1	1	0
M02111:194:000000000-LT722:1:2111:15670:18144	1	1	1	1	0	0	0	0	0	0
M02111:194:000000000-LT722:1:2111:15670:2324	1	1	1	1	0	0	1	1	1	0
M02111:194:000000000-LT722:1:2111:15671:13879	1	1	1	1	1	0	0	0	0	0
M02111:194:000000000-LT722:1:2111:15671:1790	1	1	1	1	1	0	0	0	0	0
M02111:194:000000000-LT722:1:2111:15671:19607	1	1	1	1	1	0	0	0	0	0
M02111:194:000000000-LT722:1:2111:15671:20876	1	1	1	1	1	0	0	0	0	0
M02111:194:000000000-LT722:1:2111:15671:25835	1	1	0	0	0	0	0	0	0	0
M02111:194:000000000-LT722:1:2111:15671:26833	1	1	1	1	1	0	0	0	0	0
M02111:194:000000000-LT722:1:2111:15671:7142	1	0	0	0	0	0	0	0	0	0
M02111:194:000000000-LT722:1:2111:15672:2088	1	1	1	1	1	0	0	0	0	0
M02111:194:000000000-LT722:1:2111:15672:3945	1	1	1	1	1	0	0	0	0	0
M02111:194:000000000-LT722:1:2111:15672:6232	1	1	1	1	1	0	0	0	0	0
M02111:194:000000000-LT722:1:2111:15673:13951	1	1	1	1	0	0	1	1	1	0
M02111:194:000000000-LT722:1:2111:15673:18212	1	1	1	1	1	0	0	0	0	0
M02111:194:000000000-LT722:1:2111:15673:27311	1	1	1	1	1	0	0	0	0	0
M02111:194:000000000-LT722:1:2111:15673:4571	1	1	1	1	1	0	0	0	0	0
M02111:194:000000000-LT722:1:2111:15674:6055	1	1	1	1	1	0	0	0	0	0
M02111:194:000000000-LT722:1:2111:15675:12873	1	1	1	1	1	0	0	0	0	0
M02111:194:000000000-LT722:1:2111:15675:1367	1	1	1	1	1	0	0	0	0	0
M02111:194:000000000-LT722:1:2111:15675:7155	1	1	1	1	1	0	0	0	0	0
M02111:194:000000000-LT722:1:2111:15676:17448	1	1	1	1	1	0	0	0	0	0
M02111:194:000000000-LT722:1:2111:15676:25886	1	1	1	1	1	0	0	0	0	0
M02111:194:000000000-LT722:1:2111:15677:24034	1	1	1	1	1	0	0	0	0	0
M02111:194:000000000-LT722:1:2111:15677:28689	1	1	1	1	0	0	1	1	1	0
M02111:194:000000000-LT722:1:2111:15678:17777	1	1	1	1	1	0	0	0	0	0
M02111:194:000000000-LT722:1:2111:15678:19915	1	1	0	0	0	0	0	0	0	0
M02111:194:000000000-LT722:1:2111:15678:27549	1	1	1	1	0	0	1	1	1	0
M02111:194:000000000-LT722:1:2111:15679:27037	1	1	1	1	1	0	0	0	0	0
M02111:194:000000000-LT722:1:2111:15680:25535	1	1	1	1	1	0	0	0	0	0
M02111:194:000000000-LT722:1:2111:15682:17702	1	1	1	1	1	0	0	0	0	0
M02111:194:000000000-LT722:1:2111:15683:14729	1	1	1	1	0	0	1	1	1	0
M02111:194:000000000-LT722:1:2111:15683:9407	1	1	1	1	1	0	0	0	0	0
M02111:194:000000000-LT722:1:2111:15684:15356	1	1	1	1	0	0	1	1	1	0
M02111:194:000000000-LT722:1:2111:15684:19657	1	1	1	1	0	0	1	1	1	0
M02111:194:000000000-LT722:1:2111:15685:11768	1	1	1	1	1	0	0	0	0	0
M02111:194:000000000-LT722:1:2111:15685:8049	1	1	0	0	0	0	0	0	0	0
M02111:194:000000000-LT722:1:2111:15685:9187	1	1	1	1	0	0	1	1	1	0
M02111:194:000000000-LT722:1:2111:15686:25220	1	1	1	1	1	0	0	0	0	0
M02111:194:000000000-LT722:1:2111:15687:22225	1	1	1	1	1	0	0	0	0	0
M02111:194:000000000-LT722:1:2111:15687:27097	1	1	1	1	0	0	1	1	1	0
M02111:194:000000000-LT722:1:2111:15687:27251	1	1	1	1	1	0	0	0	0	0
M02111:194:000000000-LT722:1:2111:15688:12051	1	1	1	1	1	0	0	0	0	0
M02111:194:000000000-LT722:1:2111:15688:15030	1	1	1	1	0	0	1	1	1	0
M02111:194:000000000-LT722:1:2111:15688:18201	1	1	1	1	0	0	0	0	0	0
M02111:194:000000000-LT722:1:2111:15688:28426	1	1	1	1	1	0	0	0	0	0
M02111:194:000000000-LT722:1:2111:15688:3444	1	1	1	1	1	0	0	0	0	0
M02111:194:000000000-LT722:1:2111:15689:13934	1	1	1	1	1	0	0	0	0	0
M02111:194:000000000-LT722:1:2111:15689:16668	1	1	1	1	1	0	0	0	0	0
M02111:194:000000000-LT722:1:2111:15689:19327	1	1	1	1	0	0	1	1	1	0
M02111:194:000000000-LT722:1:2111:15689:21467	1	1	1	1	1	0	0	0	0	0
M02111:194:000000000-LT722:1:2111:15689:21532	1	1	1	1	1	0	0	0	0	0
M02111:194:000000000-LT722:1:2111:15689:27017	1	1	1	1	0	0	1	1	1	0
M02111:194:000000000-LT722:1:2111:15689:27624	1	1	0	0	0	0	0	0	0	0
M02111:194:000000000-LT722:1:2111:15690:10673	1	1	1	1	1	0	0	0	0	0
M02111:194:000000000-LT722:1:2111:15691:4985	1	1	1	1	1	0	0	0	0	0
M02111:194:000000000-LT722:1:2111:15693:13226	1	1	1	1	1	0	0	0	0	0
M02111:194:000000000-LT722:1:2111:15693:20034	1	1	1	1	1	0	0	0	0	0
M02111:194:000000000-LT722:1:2111:15694:12428	1	1	1	1	0	0	1	1	1	0
M02111:194:000000000-LT722:1:2111:15694:12468	1	1	1	1	1	0	0	0	0	0
M02111:194:000000000-LT722:1:2111:15695:10305	1	1	1	1	1	0	0	0	0	0
M02111:194:000000000-LT722:1:2111:15696:15370	1	1	1	1	1	0	0	0	0	0
M02111:194:000000000-LT722:1:2111:15696:3772	1	1	1	1	1	0	0	0	0	0
M02111:194:000000000-LT722:1:2111:15698:14344	1	1	1	1	1	0	0	0	0	0
M02111:194:000000000-LT722:1:2111:15698:16529	1	1	1	1	1	0	0	0	0	0
M02111:194:000000000-LT722:1:2111:15698:25940	1	1	1	1	1	0	0	0	0	0
M02111:194:000000000-LT722:1:2111:15699:11549	1	1	1	1	0	0	1	1	1	0
M02111:194:000000000-LT722:1:2111:15700:1945	1	1	1	1	0	0	1	1	1	0
M02111:194:000000000-LT722:1:2111:15700:2054	1	1	1	1	1	0	0	0	0	0
M02111:194:000000000-LT722:1:2111:15700:3296	1	1	1	1	1	0	0	0	0	0
M02111:194:000000000-LT722:1:2111:15701:10154	1	1	0	0	0	0	0	0	0	0
M02111:194:000000000-LT722:1:2111:15701:14373	1	1	1	1	1	0	0	0	0	0
M02111:194:000000000-LT722:1:2111:15701:14633	1	1	1	1	1	0	0	0	0	0
M02111:194:000000000-LT722:1:2111:15701:20607	1	1	1	1	1	0	0	0	0	0
M02111:194:000000000-LT722:1:2111:15701:8601	1	1	1	1	0	0	1	1	1	0
M02111:194:000000000-LT722:1:2111:15702:17477	1	1	1	1	1	0	0	0	0	0
M02111:194:000000000-LT722:1:2111:15702:9134	1	1	0	0	0	0	0	0	0	0
M02111:194:000000000-LT722:1:2111:15703:10775	1	1	1	1	1	0	0	0	0	0
M02111:194:000000000-LT722:1:2111:15703:14112	1	1	1	1	1	0	0	0	0	0
M02111:194:000000000-LT722:1:2111:15704:18546	1	1	1	1	1	0	0	0	0	0
M02111:194:000000000-LT722:1:2111:15705:22588	1	1	1	1	1	0	0	0	0	0
M02111:194:000000000-LT722:1:2111:15706:18125	1	1	1	1	1	0	0	0	0	0
M02111:194:000000000-LT722:1:2111:15707:27328	1	1	1	1	1	0	0	0	0	0
M02111:194:000000000-LT722:1:2111:15708:13191	1	1	1	1	1	0	0	0	0	0
M02111:194:000000000-LT722:1:2111:15708:14788	1	1	1	1	1	0	0	0	0	0
M02111:194:000000000-LT722:1:2111:15708:15684	1	1	1	1	0	0	1	1	1	0
M02111:194:000000000-LT722:1:2111:15708:7261	1	1	1	1	1	0	0	0	0	0
M02111:194:000000000-LT722:1:2111:15709:11837	1	1	1	1	1	0	0	0	0	0
M02111:194:000000000-LT722:1:2111:15709:21819	1	1	1	1	0	0	1	1	1	0
M02111:194:000000000-LT722:1:2111:15710:25067	1	1	1	1	1	0	0	0	0	0
M02111:194:000000000-LT722:1:2111:15710:5417	1	1	1	1	1	0	0	0	0	0
M02111:194:000000000-LT722:1:2111:15710:7309	1	1	1	1	1	0	0	0	0	0
M02111:194:000000000-LT722:1:2111:15712:16604	1	1	1	1	1	0	0	0	0	0
M02111:194:000000000-LT722:1:2111:15713:7636	1	1	1	1	1	0	0	0	0	0
M02111:194:000000000-LT722:1:2111:15714:18344	1	1	1	1	0	0	1	1	1	0
M02111:194:000000000-LT722:1:2111:15714:21468	1	1	1	1	1	0	0	0	0	0
M02111:194:000000000-LT722:1:2111:15715:8161	1	1	1	1	0	0	0	0	0	0
M02111:194:000000000-LT722:1:2111:15716:10355	1	1	1	1	0	0	1	1	1	0
M02111:194:000000000-LT722:1:2111:15716:12356	1	1	1	1	0	0	1	1	1	0
M02111:194:000000000-LT722:1:2111:15716:12772	1	1	1	1	1	0	0	0	0	0
M02111:194:000000000-LT722:1:2111:15716:24579	1	1	1	1	1	0	0	0	0	0
M02111:194:000000000-LT722:1:2111:15717:24832	1	1	1	1	0	0	1	1	1	0
M02111:194:000000000-LT722:1:2111:15717:27862	1	1	1	1	1	0	0	0	0	0
M02111:194:000000000-LT722:1:2111:15719:13751	1	1	1	1	1	0	0	0	0	0
M02111:194:000000000-LT722:1:2111:15719:16032	1	1	1	1	1	0	0	0	0	0
M02111:194:000000000-LT722:1:2111:15719:18362	1	1	1	1	1	0	0	0	0	0
M02111:194:000000000-LT722:1:2111:15721:20382	1	1	1	1	1	0	0	0	0	0
M02111:194:000000000-LT722:1:2111:15721:27899	1	1	1	1	0	0	1	1	1	0
M02111:194:000000000-LT722:1:2111:15722:12572	1	1	1	1	1	0	0	0	0	0
M02111:194:000000000-LT722:1:2111:15724:20005	1	1	1	1	1	0	0	0	0	0
M02111:194:000000000-LT722:1:2111:15724:23258	1	1	1	1	1	0	0	0	0	0
M02111:194:000000000-LT722:1:2111:15724:4414	1	1	1	1	1	0	0	0	0	0
M02111:194:000000000-LT722:1:2111:15724:9701	1	1	1	1	0	0	0	0	0	0
M02111:194:000000000-LT722:1:2111:15725:10311	1	1	1	1	1	0	0	0	0	0
M02111:194:000000000-LT722:1:2111:15726:2301	1	1	1	1	1	0	0	0	0	0
M02111:194:000000000-LT722:1:2111:15726:23579	1	1	1	1	1	0	0	0	0	0
M02111:194:000000000-LT722:1:2111:15726:4291	1	1	1	1	1	0	0	0	0	0
M02111:194:000000000-LT722:1:2111:15727:11409	1	1	1	1	1	0	0	0	0	0
M02111:194:000000000-LT722:1:2111:15727:13694	1	1	1	1	1	0	0	0	0	0
M02111:194:000000000-LT722:1:2111:15727:25837	1	1	1	1	0	0	1	1	1	0
M02111:194:000000000-LT722:1:2111:15727:26444	1	1	1	1	1	0	0	0	0	0
M02111:194:000000000-LT722:1:2111:15727:6609	1	1	1	1	1	0	0	0	0	0
M02111:194:000000000-LT722:1:2111:15727:8451	1	1	1	1	1	0	0	0	0	0
M02111:194:000000000-LT722:1:2111:15728:19754	1	1	1	1	1	0	0	0	0	0
M02111:194:000000000-LT722:1:2111:15729:26670	1	1	1	1	1	0	0	0	0	0
M02111:194:000000000-LT722:1:2111:15729:4100	1	1	0	0	0	0	0	0	0	0
M02111:194:000000000-LT722:1:2111:15730:21826	1	1	1	1	1	0	0	0	0	0
M02111:194:000000000-LT722:1:2111:15730:26922	1	1	0	0	0	0	0	0	0	0
M02111:194:000000000-LT722:1:2111:15730:6257	1	1	1	1	1	0	0	0	0	0
M02111:194:000000000-LT722:1:2111:15731:26613	1	1	1	1	0	0	0	0	0	0
M02111:194:000000000-LT722:1:2111:15732:16587	1	1	1	1	1	0	0	0	0	0
M02111:194:000000000-LT722:1:2111:15732:21351	1	1	1	1	1	0	0	0	0	0
M02111:194:000000000-LT722:1:2111:15732:27774	1	1	1	1	1	0	0	0	0	0
M02111:194:000000000-LT722:1:2111:15733:21580	1	1	1	1	0	0	1	1	1	0
M02111:194:000000000-LT722:1:2111:15734:15825	1	1	1	1	0	0	1	1	1	0
M02111:194:000000000-LT722:1:2111:15734:20896	1	1	1	1	0	0	1	1	1	0
M02111:194:000000000-LT722:1:2111:15734:26840	1	1	0	0	0	0	0	0	0	0
M02111:194:000000000-LT722:1:2111:15734:27134	1	1	1	1	1	0	0	0	0	0
M02111:194:000000000-LT722:1:2111:15735:14182	1	1	1	1	1	0	0	0	0	0
M02111:194:000000000-LT722:1:2111:15735:16097	1	1	1	1	1	0	0	0	0	0
M02111:194:000000000-LT722:1:2111:15735:4744	1	1	1	1	1	0	0	0	0	0
M02111:194:000000000-LT722:1:2111:15736:24454	1	1	1	1	1	0	0	0	0	0
M02111:194:000000000-LT722:1:2111:15736:26311	1	1	0	0	0	0	0	0	0	0
M02111:194:000000000-LT722:1:2111:15737:15799	1	1	1	1	1	0	0	0	0	0
M02111:194:000000000-LT722:1:2111:15737:16544	1	1	1	1	1	0	0	0	0	0
M02111:194:000000000-LT722:1:2111:15737:23748	1	1	1	1	0	0	1	1	1	0
M02111:194:000000000-LT722:1:2111:15737:8417	1	1	1	1	1	0	0	0	0	0
M02111:194:000000000-LT722:1:2111:15738:5966	1	1	1	1	0	0	1	1	1	0
M02111:194:000000000-LT722:1:2111:15738:6172	1	1	1	1	0	0	0	0	0	0
M02111:194:000000000-LT722:1:2111:15738:9431	1	1	1	1	0	0	1	1	1	0
M02111:194:000000000-LT722:1:2111:15739:16178	1	1	0	0	0	0	0	0	0	0
M02111:194:000000000-LT722:1:2111:15739:25364	1	1	1	1	1	0	0	0	0	0
M02111:194:000000000-LT722:1:2111:15739:6524	1	1	1	1	1	0	0	0	0	0
M02111:194:000000000-LT722:1:2111:15740:17171	1	1	1	1	1	0	0	0	0	0
M02111:194:000000000-LT722:1:2111:15741:24580	1	1	1	1	1	0	0	0	0	0
M02111:194:000000000-LT722:1:2111:15741:28611	1	1	1	1	1	0	0	0	0	0
M02111:194:000000000-LT722:1:2111:15742:8477	1	1	1	1	1	0	0	0	0	0
M02111:194:000000000-LT722:1:2111:15743:3320	1	1	1	1	1	0	0	0	0	0
M02111:194:000000000-LT722:1:2111:15744:26518	1	1	1	1	1	0	0	0	0	0
M02111:194:000000000-LT722:1:2111:15745:14005	1	1	1	1	1	0	0	0	0	0
M02111:194:000000000-LT722:1:2111:15746:14817	1	1	1	1	0	0	1	1	1	0
M02111:194:000000000-LT722:1:2111:15746:16950	1	1	1	1	1	0	0	0	0	0
M02111:194:000000000-LT722:1:2111:15746:26276	1	1	1	1	0	0	1	1	1	0
M02111:194:000000000-LT722:1:2111:15746:28553	1	1	1	1	1	0	0	0	0	0
M02111:194:000000000-LT722:1:2111:15747:17696	1	1	1	1	1	0	0	0	0	0
M02111:194:000000000-LT722:1:2111:15747:21485	1	1	1	1	0	0	1	1	1	0
M02111:194:000000000-LT722:1:2111:15747:7259	1	1	1	1	0	0	1	1	1	0
M02111:194:000000000-LT722:1:2111:15747:8496	1	1	1	1	0	0	0	0	0	0
M02111:194:000000000-LT722:1:2111:15748:8815	1	1	1	1	1	0	0	0	0	0
M02111:194:000000000-LT722:1:2111:15750:1758	1	1	1	1	0	0	1	1	1	0
M02111:194:000000000-LT722:1:2111:15750:25644	1	1	1	1	1	0	0	0	0	0
M02111:194:000000000-LT722:1:2111:15750:9086	1	1	1	1	0	0	1	1	1	0
M02111:194:000000000-LT722:1:2111:15751:22644	1	1	1	1	0	0	1	1	1	0
M02111:194:000000000-LT722:1:2111:15752:23892	1	1	1	1	1	0	0	0	0	0
M02111:194:000000000-LT722:1:2111:15752:9957	1	1	1	1	0	0	0	0	0	0
M02111:194:000000000-LT722:1:2111:15753:25221	1	1	1	1	1	0	0	0	0	0
M02111:194:000000000-LT722:1:2111:15754:25927	1	1	1	1	1	0	0	0	0	0
M02111:194:000000000-LT722:1:2111:15755:23113	1	1	1	1	1	0	0	0	0	0
M02111:194:000000000-LT722:1:2111:15755:23159	1	1	1	1	1	0	0	0	0	0
M02111:194:000000000-LT722:1:2111:15755:28500	1	1	1	1	1	0	0	0	0	0
M02111:194:000000000-LT722:1:2111:15755:4493	1	1	1	1	1	0	0	0	0	0
M02111:194:000000000-LT722:1:2111:15756:10803	1	1	1	1	1	0	0	0	0	0
M02111:194:000000000-LT722:1:2111:15756:8759	1	1	0	0	0	0	0	0	0	0
M02111:194:000000000-LT722:1:2111:15757:4218	1	1	1	1	1	0	0	0	0	0
M02111:194:000000000-LT722:1:2111:15757:8951	1	1	1	1	0	0	1	1	1	0
M02111:194:000000000-LT722:1:2111:15758:19669	1	1	1	1	1	0	0	0	0	0
M02111:194:000000000-LT722:1:2111:15758:24231	1	1	1	1	0	0	1	1	1	0
M02111:194:000000000-LT722:1:2111:15758:29231	1	1	1	1	0	0	1	1	1	0
M02111:194:000000000-LT722:1:2111:15759:1681	1	1	1	1	1	0	0	0	0	0
M02111:194:000000000-LT722:1:2111:15760:12808	1	1	1	1	1	0	0	0	0	0
M02111:194:000000000-LT722:1:2111:15760:16959	1	1	1	1	1	0	0	0	0	0
M02111:194:000000000-LT722:1:2111:15760:17140	1	0	0	0	0	0	0	0	0	0
M02111:194:000000000-LT722:1:2111:15760:18340	1	1	1	1	0	0	1	1	1	0
M02111:194:000000000-LT722:1:2111:15760:5250	1	1	1	1	0	0	1	1	1	0
M02111:194:000000000-LT722:1:2111:15760:8656	1	1	1	1	1	0	0	0	0	0
M02111:194:000000000-LT722:1:2111:15761:7210	1	1	1	1	0	0	0	0	0	0
M02111:194:000000000-LT722:1:2111:15762:25316	1	1	1	1	1	0	0	0	0	0
M02111:194:000000000-LT722:1:2111:15762:3399	1	1	1	1	1	0	0	0	0	0
M02111:194:000000000-LT722:1:2111:15762:4268	1	1	1	1	1	0	0	0	0	0
M02111:194:000000000-LT722:1:2111:15762:7467	1	1	1	1	0	0	0	0	0	0
M02111:194:000000000-LT722:1:2111:15763:28204	1	1	1	1	0	0	1	1	1	0
M02111:194:000000000-LT722:1:2111:15763:7941	1	1	1	1	1	0	0	0	0	0
M02111:194:000000000-LT722:1:2111:15764:16386	1	1	1	1	1	0	0	0	0	0
M02111:194:000000000-LT722:1:2111:15764:16817	1	1	1	0	0	1	0	1	0	0
M02111:194:000000000-LT722:1:2111:15764:17273	1	1	1	1	0	0	1	1	1	0
M02111:194:000000000-LT722:1:2111:15764:4988	1	1	1	1	0	0	1	1	1	0
M02111:194:000000000-LT722:1:2111:15765:15118	1	1	1	1	1	0	0	0	0	0
M02111:194:000000000-LT722:1:2111:15765:26887	1	1	1	1	0	0	1	1	1	0
M02111:194:000000000-LT722:1:2111:15766:10856	1	1	1	1	1	0	0	0	0	0
M02111:194:000000000-LT722:1:2111:15766:22291	1	1	1	1	1	0	0	0	0	0
M02111:194:000000000-LT722:1:2111:15766:24049	1	1	1	1	0	0	1	1	1	0
M02111:194:000000000-LT722:1:2111:15766:25348	1	1	1	1	1	0	0	0	0	0
M02111:194:000000000-LT722:1:2111:15766:25703	1	1	1	1	1	0	0	0	0	0
M02111:194:000000000-LT722:1:2111:15767:20656	1	1	1	1	1	0	0	0	0	0
M02111:194:000000000-LT722:1:2111:15768:14199	1	1	1	1	1	0	0	0	0	0
M02111:194:000000000-LT722:1:2111:15769:10833	1	1	1	1	1	0	0	0	0	0
M02111:194:000000000-LT722:1:2111:15769:15508	1	1	1	1	1	0	0	0	0	0
M02111:194:000000000-LT722:1:2111:15769:28960	1	1	1	1	1	0	0	0	0	0
M02111:194:000000000-LT722:1:2111:15769:9526	1	1	1	1	1	0	0	0	0	0
M02111:194:000000000-LT722:1:2111:15770:11524	1	1	1	1	0	0	0	0	0	0
M02111:194:000000000-LT722:1:2111:15770:3259	1	1	1	1	1	0	0	0	0	0
M02111:194:000000000-LT722:1:2111:15770:6840	1	1	1	1	1	0	0	0	0	0
M02111:194:000000000-LT722:1:2111:15771:5309	1	1	1	1	1	0	0	0	0	0
M02111:194:000000000-LT722:1:2111:15772:5536	1	1	1	1	1	0	0	0	0	0
M02111:194:000000000-LT722:1:2111:15772:9271	1	1	1	1	0	0	1	1	1	0
M02111:194:000000000-LT722:1:2111:15773:18777	1	1	1	1	0	0	1	1	1	0
M02111:194:000000000-LT722:1:2111:15773:7403	1	1	1	1	0	0	1	1	1	0
M02111:194:000000000-LT722:1:2111:15773:7718	1	1	1	1	0	0	1	1	1	0
M02111:194:000000000-LT722:1:2111:15774:17099	1	1	1	1	0	0	1	1	1	0
M02111:194:000000000-LT722:1:2111:15774:25794	1	1	1	1	1	0	0	0	0	0
M02111:194:000000000-LT722:1:2111:15774:3084	1	1	1	1	1	0	0	0	0	0
M02111:194:000000000-LT722:1:2111:15775:24130	1	1	1	1	1	0	0	0	0	0
M02111:194:000000000-LT722:1:2111:15776:13447	1	1	1	1	1	0	0	0	0	0
M02111:194:000000000-LT722:1:2111:15777:24313	1	1	1	1	1	0	0	0	0	0
M02111:194:000000000-LT722:1:2111:15778:27682	1	1	1	1	1	0	0	0	0	0
M02111:194:000000000-LT722:1:2111:15779:18350	1	1	1	1	0	0	1	1	1	0
M02111:194:000000000-LT722:1:2111:15780:27654	1	1	1	1	1	0	0	0	0	0
M02111:194:000000000-LT722:1:2111:15780:27894	1	1	1	1	1	0	0	0	0	0
M02111:194:000000000-LT722:1:2111:15780:5158	1	1	1	1	1	0	0	0	0	0
M02111:194:000000000-LT722:1:2111:15781:28220	1	1	1	1	0	0	1	1	1	0
M02111:194:000000000-LT722:1:2111:15782:7682	1	1	1	1	1	0	0	0	0	0
M02111:194:000000000-LT722:1:2111:15783:7846	1	1	0	0	0	0	0	0	0	0
M02111:194:000000000-LT722:1:2111:15783:8998	1	1	1	1	1	0	0	0	0	0
M02111:194:000000000-LT722:1:2111:15784:2524	1	1	1	1	1	0	0	0	0	0
M02111:194:000000000-LT722:1:2111:15784:6533	1	1	1	1	1	0	0	0	0	0
M02111:194:000000000-LT722:1:2111:15785:20256	1	1	1	1	1	0	0	0	0	0
M02111:194:000000000-LT722:1:2111:15787:16338	1	1	1	1	0	0	1	1	1	0
M02111:194:000000000-LT722:1:2111:15787:19930	1	1	1	1	1	0	0	0	0	0
M02111:194:000000000-LT722:1:2111:15787:6827	1	1	1	1	0	0	1	1	1	0
M02111:194:000000000-LT722:1:2111:15787:9876	1	1	1	1	0	0	1	1	1	0
M02111:194:000000000-LT722:1:2111:15788:23068	1	1	1	1	0	0	1	1	1	0
M02111:194:000000000-LT722:1:2111:15788:24670	1	1	1	1	1	0	0	0	0	0
M02111:194:000000000-LT722:1:2111:15789:15931	1	1	1	1	1	0	0	0	0	0
M02111:194:000000000-LT722:1:2111:15789:26273	1	1	1	1	1	0	0	0	0	0
M02111:194:000000000-LT722:1:2111:15790:5045	1	1	1	1	1	0	0	0	0	0
M02111:194:000000000-LT722:1:2111:15791:28843	1	1	1	1	1	0	0	0	0	0
M02111:194:000000000-LT722:1:2111:15791:7886	1	1	1	1	1	0	0	0	0	0
M02111:194:000000000-LT722:1:2111:15792:18236	1	1	1	1	1	0	0	0	0	0
M02111:194:000000000-LT722:1:2111:15792:19906	1	1	1	1	1	0	0	0	0	0
M02111:194:000000000-LT722:1:2111:15792:4964	1	1	1	1	1	0	0	0	0	0
M02111:194:000000000-LT722:1:2111:15794:14462	1	1	1	1	0	0	1	1	1	0
M02111:194:000000000-LT722:1:2111:15794:22313	1	1	1	1	0	0	1	1	1	0
M02111:194:000000000-LT722:1:2111:15794:22330	1	1	1	1	1	0	0	0	0	0
M02111:194:000000000-LT722:1:2111:15794:27624	1	1	1	1	1	0	0	0	0	0
M02111:194:000000000-LT722:1:2111:15794:7082	1	1	0	0	0	0	0	0	0	0
M02111:194:000000000-LT722:1:2111:15795:14036	1	1	1	1	1	0	0	0	0	0
M02111:194:000000000-LT722:1:2111:15795:16631	1	1	1	1	0	0	1	1	1	0
M02111:194:000000000-LT722:1:2111:15795:17117	1	1	1	1	1	0	0	0	0	0
M02111:194:000000000-LT722:1:2111:15795:1909	1	1	1	1	1	0	0	0	0	0
M02111:194:000000000-LT722:1:2111:15796:10243	1	1	1	1	1	0	0	0	0	0
M02111:194:000000000-LT722:1:2111:15796:10511	1	1	1	1	0	0	1	1	1	0
M02111:194:000000000-LT722:1:2111:15796:3871	1	1	1	1	0	0	1	1	1	0
M02111:194:000000000-LT722:1:2111:15797:10600	1	1	1	1	0	0	1	1	1	0
M02111:194:000000000-LT722:1:2111:15797:9673	1	1	1	1	1	0	0	0	0	0
M02111:194:000000000-LT722:1:2111:15798:21699	1	1	1	1	0	0	1	1	1	0
M02111:194:000000000-LT722:1:2111:15799:14922	1	1	1	1	1	0	0	0	0	0
M02111:194:000000000-LT722:1:2111:15799:27906	1	1	1	1	1	0	0	0	0	0
M02111:194:000000000-LT722:1:2111:15800:12089	1	1	1	1	0	0	1	1	1	0
M02111:194:000000000-LT722:1:2111:15800:6147	1	1	1	1	1	0	0	0	0	0
M02111:194:000000000-LT722:1:2111:15800:6931	1	1	1	1	1	0	0	0	0	0
M02111:194:000000000-LT722:1:2111:15801:25599	1	1	1	1	0	0	1	1	1	0
M02111:194:000000000-LT722:1:2111:15801:5575	1	1	1	1	1	0	0	0	0	0
M02111:194:000000000-LT722:1:2111:15801:8483	1	1	0	0	0	0	0	0	0	0
M02111:194:000000000-LT722:1:2111:15802:10077	1	1	1	1	1	0	0	0	0	0
M02111:194:000000000-LT722:1:2111:15802:10587	1	1	1	1	1	0	0	0	0	0
M02111:194:000000000-LT722:1:2111:15802:15561	1	1	1	1	1	0	0	0	0	0
M02111:194:000000000-LT722:1:2111:15802:19660	1	1	1	1	1	0	0	0	0	0
M02111:194:000000000-LT722:1:2111:15802:20651	1	1	0	0	0	0	0	0	0	0
M02111:194:000000000-LT722:1:2111:15803:12941	1	1	1	1	0	0	1	1	1	0
M02111:194:000000000-LT722:1:2111:15803:25733	1	1	1	1	1	0	0	0	0	0
M02111:194:000000000-LT722:1:2111:15804:24793	1	1	1	1	1	0	0	0	0	0
M02111:194:000000000-LT722:1:2111:15804:3580	1	1	1	1	1	0	0	0	0	0
M02111:194:000000000-LT722:1:2111:15804:6097	1	1	1	1	1	0	0	0	0	0
M02111:194:000000000-LT722:1:2111:15805:9150	1	1	1	1	1	0	0	0	0	0
M02111:194:000000000-LT722:1:2111:15806:10977	1	1	0	0	0	0	0	0	0	0
M02111:194:000000000-LT722:1:2111:15806:13179	1	1	1	1	1	0	0	0	0	0
M02111:194:000000000-LT722:1:2111:15806:18388	1	1	1	1	0	0	1	1	1	0
M02111:194:000000000-LT722:1:2111:15807:14815	1	1	1	1	1	0	0	0	0	0
M02111:194:000000000-LT722:1:2111:15807:7530	1	1	1	1	1	0	0	0	0	0
M02111:194:000000000-LT722:1:2111:15808:28383	1	1	1	1	0	0	1	1	1	0
M02111:194:000000000-LT722:1:2111:15808:28539	1	1	0	0	0	0	0	0	0	0
M02111:194:000000000-LT722:1:2111:15808:4530	1	1	0	0	0	0	0	0	0	0
M02111:194:000000000-LT722:1:2111:15810:12998	1	1	1	1	1	0	0	0	0	0
M02111:194:000000000-LT722:1:2111:15810:9300	1	1	1	1	1	0	0	0	0	0
M02111:194:000000000-LT722:1:2111:15811:21681	1	1	1	1	0	0	1	1	1	0
M02111:194:000000000-LT722:1:2111:15811:23037	1	1	1	1	1	0	0	0	0	0
M02111:194:000000000-LT722:1:2111:15811:8266	1	1	1	1	1	0	0	0	0	0
M02111:194:000000000-LT722:1:2111:15812:16211	1	1	1	1	1	0	0	0	0	0
M02111:194:000000000-LT722:1:2111:15812:24459	1	1	1	1	1	0	0	0	0	0
M02111:194:000000000-LT722:1:2111:15813:28142	1	1	1	1	0	0	1	1	1	0
M02111:194:000000000-LT722:1:2111:15814:19413	1	1	1	1	1	0	0	0	0	0
M02111:194:000000000-LT722:1:2111:15814:20775	1	1	1	1	1	0	0	0	0	0
M02111:194:000000000-LT722:1:2111:15814:23669	1	1	1	1	1	0	0	0	0	0
M02111:194:000000000-LT722:1:2111:15815:16272	1	1	1	1	0	0	0	0	0	0
M02111:194:000000000-LT722:1:2111:15816:15875	1	1	1	1	1	0	0	0	0	0
M02111:194:000000000-LT722:1:2111:15816:6610	1	1	1	1	1	0	0	0	0	0
M02111:194:000000000-LT722:1:2111:15817:13914	1	1	1	1	0	0	1	1	1	0
M02111:194:000000000-LT722:1:2111:15817:18099	1	1	1	1	0	0	1	1	1	0
M02111:194:000000000-LT722:1:2111:15817:26515	1	1	1	1	1	0	0	0	0	0
M02111:194:000000000-LT722:1:2111:15818:12282	1	1	1	1	0	0	0	0	0	0
M02111:194:000000000-LT722:1:2111:15819:13100	1	1	1	1	1	0	0	0	0	0
M02111:194:000000000-LT722:1:2111:15820:10217	1	1	1	1	1	0	0	0	0	0
M02111:194:000000000-LT722:1:2111:15820:14590	1	1	1	1	0	0	1	1	1	0
M02111:194:000000000-LT722:1:2111:15820:14754	1	1	1	1	1	0	0	0	0	0
M02111:194:000000000-LT722:1:2111:15820:23335	1	1	1	1	0	0	1	1	1	0
M02111:194:000000000-LT722:1:2111:15820:26670	1	1	1	1	1	0	0	0	0	0
M02111:194:000000000-LT722:1:2111:15820:3916	1	1	1	1	1	0	0	0	0	0
M02111:194:000000000-LT722:1:2111:15820:7000	1	1	1	1	1	0	0	0	0	0
M02111:194:000000000-LT722:1:2111:15821:1753	1	1	1	1	1	0	0	0	0	0
M02111:194:000000000-LT722:1:2111:15821:9265	1	1	1	1	0	0	1	1	1	0
M02111:194:000000000-LT722:1:2111:15822:29165	1	1	1	1	1	0	0	0	0	0
M02111:194:000000000-LT722:1:2111:15823:1379	1	1	1	1	0	0	1	1	1	0
M02111:194:000000000-LT722:1:2111:15823:7176	1	1	1	1	0	0	1	1	1	0
M02111:194:000000000-LT722:1:2111:15824:13987	1	1	1	1	1	0	0	0	0	0
M02111:194:000000000-LT722:1:2111:15825:6556	1	1	1	1	1	0	0	0	0	0
M02111:194:000000000-LT722:1:2111:15826:29020	1	1	1	1	1	0	0	0	0	0
M02111:194:000000000-LT722:1:2111:15827:3494	1	1	1	1	1	0	0	0	0	0
M02111:194:000000000-LT722:1:2111:15828:17547	1	1	1	1	1	0	0	0	0	0
M02111:194:000000000-LT722:1:2111:15828:24842	1	1	1	1	1	0	0	0	0	0
M02111:194:000000000-LT722:1:2111:15828:25386	1	1	1	1	1	0	0	0	0	0
M02111:194:000000000-LT722:1:2111:15828:4101	1	1	1	1	1	0	0	0	0	0
M02111:194:000000000-LT722:1:2111:15829:22471	1	0	0	0	0	0	0	0	0	0
M02111:194:000000000-LT722:1:2111:15829:24372	1	1	1	1	0	0	1	1	1	0
M02111:194:000000000-LT722:1:2111:15829:6111	1	1	1	1	0	0	0	0	0	0
M02111:194:000000000-LT722:1:2111:15830:10915	1	1	1	1	1	0	0	0	0	0
M02111:194:000000000-LT722:1:2111:15830:19849	1	1	1	1	1	0	0	0	0	0
M02111:194:000000000-LT722:1:2111:15831:24816	1	1	1	1	1	0	0	0	0	0
M02111:194:000000000-LT722:1:2111:15832:15797	1	1	1	1	0	0	1	1	1	0
M02111:194:000000000-LT722:1:2111:15832:24528	1	1	1	1	0	0	1	1	1	0
M02111:194:000000000-LT722:1:2111:15833:11769	1	1	1	1	0	0	1	1	1	0
M02111:194:000000000-LT722:1:2111:15833:13350	1	1	1	1	1	0	0	0	0	0
M02111:194:000000000-LT722:1:2111:15833:22260	1	1	1	1	1	0	0	0	0	0
M02111:194:000000000-LT722:1:2111:15833:6029	1	1	1	1	1	0	0	0	0	0
M02111:194:000000000-LT722:1:2111:15834:21506	1	1	1	1	0	0	1	1	1	0
M02111:194:000000000-LT722:1:2111:15834:22885	1	1	1	1	1	0	0	0	0	0
M02111:194:000000000-LT722:1:2111:15834:23554	1	1	1	1	0	0	0	0	0	0
M02111:194:000000000-LT722:1:2111:15835:18270	1	1	1	1	1	0	0	0	0	0
M02111:194:000000000-LT722:1:2111:15836:22715	1	1	1	1	0	0	1	1	1	0
M02111:194:000000000-LT722:1:2111:15837:25326	1	1	1	1	1	0	0	0	0	0
M02111:194:000000000-LT722:1:2111:15837:26319	1	1	1	1	1	0	0	0	0	0
M02111:194:000000000-LT722:1:2111:15837:3876	1	1	1	1	0	0	1	1	1	0
M02111:194:000000000-LT722:1:2111:15838:10288	1	1	1	1	0	0	1	1	1	0
M02111:194:000000000-LT722:1:2111:15838:15029	1	1	1	1	1	0	0	0	0	0
M02111:194:000000000-LT722:1:2111:15840:10426	1	1	1	1	1	0	0	0	0	0
M02111:194:000000000-LT722:1:2111:15840:1916	1	1	1	1	1	0	0	0	0	0
M02111:194:000000000-LT722:1:2111:15840:3481	1	1	1	1	0	0	1	1	1	0
M02111:194:000000000-LT722:1:2111:15841:12326	1	1	1	1	1	0	0	0	0	0
M02111:194:000000000-LT722:1:2111:15841:17531	1	1	1	0	0	1	0	1	0	0
M02111:194:000000000-LT722:1:2111:15842:7810	1	1	1	1	1	0	0	0	0	0
M02111:194:000000000-LT722:1:2111:15843:14865	1	1	1	1	0	0	1	1	1	0
M02111:194:000000000-LT722:1:2111:15843:15107	1	1	0	0	0	0	0	0	0	0
M02111:194:000000000-LT722:1:2111:15843:4150	1	1	1	1	1	0	0	0	0	0
M02111:194:000000000-LT722:1:2111:15843:9054	1	1	1	1	1	0	0	0	0	0
M02111:194:000000000-LT722:1:2111:15845:13549	1	1	1	1	0	0	1	1	1	0
M02111:194:000000000-LT722:1:2111:15845:20170	1	1	1	1	1	0	0	0	0	0
M02111:194:000000000-LT722:1:2111:15845:24851	1	1	1	1	0	0	1	1	1	0
M02111:194:000000000-LT722:1:2111:15845:28143	1	1	1	1	1	0	0	0	0	0
M02111:194:000000000-LT722:1:2111:15845:28573	1	1	1	1	1	0	0	0	0	0
M02111:194:000000000-LT722:1:2111:15846:14356	1	1	1	1	1	0	0	0	0	0
M02111:194:000000000-LT722:1:2111:15846:27532	1	1	1	1	1	0	0	0	0	0
M02111:194:000000000-LT722:1:2111:15847:15178	1	1	1	1	1	0	0	0	0	0
M02111:194:000000000-LT722:1:2111:15847:26427	1	1	1	1	1	0	0	0	0	0
M02111:194:000000000-LT722:1:2111:15847:3516	1	1	1	1	1	0	0	0	0	0
M02111:194:000000000-LT722:1:2111:15848:11777	1	1	1	1	1	0	0	0	0	0
M02111:194:000000000-LT722:1:2111:15848:3595	1	1	1	1	0	0	1	1	1	0
M02111:194:000000000-LT722:1:2111:15849:12058	1	1	1	1	1	0	0	0	0	0
M02111:194:000000000-LT722:1:2111:15851:19700	1	1	1	1	1	0	0	0	0	0
M02111:194:000000000-LT722:1:2111:15851:7210	1	1	1	1	1	0	0	0	0	0
M02111:194:000000000-LT722:1:2111:15852:3859	1	1	1	1	1	0	0	0	0	0
M02111:194:000000000-LT722:1:2111:15852:3899	1	1	1	1	1	0	0	0	0	0
M02111:194:000000000-LT722:1:2111:15853:18358	1	1	1	1	1	0	0	0	0	0
M02111:194:000000000-LT722:1:2111:15854:20834	1	1	1	1	0	0	1	1	1	0
M02111:194:000000000-LT722:1:2111:15854:24931	1	1	1	1	1	0	0	0	0	0
M02111:194:000000000-LT722:1:2111:15856:17323	1	1	1	1	1	0	0	0	0	0
M02111:194:000000000-LT722:1:2111:15856:22264	1	1	1	1	1	0	0	0	0	0
M02111:194:000000000-LT722:1:2111:15856:25759	1	1	1	1	1	0	0	0	0	0
M02111:194:000000000-LT722:1:2111:15856:26205	1	1	1	1	1	0	0	0	0	0
M02111:194:000000000-LT722:1:2111:15857:8983	1	1	1	1	1	0	0	0	0	0
M02111:194:000000000-LT722:1:2111:15859:10042	1	1	1	1	1	0	0	0	0	0
M02111:194:000000000-LT722:1:2111:15859:23753	1	1	1	1	0	0	1	1	1	0
M02111:194:000000000-LT722:1:2111:15860:23155	1	1	1	1	1	0	0	0	0	0
M02111:194:000000000-LT722:1:2111:15860:27368	1	1	1	1	1	0	0	0	0	0
M02111:194:000000000-LT722:1:2111:15862:4207	1	1	1	1	0	0	1	1	1	0
M02111:194:000000000-LT722:1:2111:15863:29174	1	1	1	1	1	0	0	0	0	0
M02111:194:000000000-LT722:1:2111:15864:4227	1	1	0	0	0	0	0	0	0	0
M02111:194:000000000-LT722:1:2111:15865:22757	1	1	1	1	1	0	0	0	0	0
M02111:194:000000000-LT722:1:2111:15866:21517	1	1	1	1	1	0	0	0	0	0
M02111:194:000000000-LT722:1:2111:15867:2985	1	0	0	0	0	0	0	0	0	0
M02111:194:000000000-LT722:1:2111:15868:11152	1	1	1	1	0	0	0	0	0	0
M02111:194:000000000-LT722:1:2111:15868:11856	1	1	1	1	1	0	0	0	0	0
M02111:194:000000000-LT722:1:2111:15868:2488	1	1	1	1	0	0	0	0	0	0
M02111:194:000000000-LT722:1:2111:15869:7126	1	1	1	1	0	0	1	1	1	0
M02111:194:000000000-LT722:1:2111:15870:26688	1	1	1	1	1	0	0	0	0	0
M02111:194:000000000-LT722:1:2111:15871:13230	1	1	1	1	0	0	0	0	0	0
M02111:194:000000000-LT722:1:2111:15871:13740	1	1	1	1	1	0	0	0	0	0
M02111:194:000000000-LT722:1:2111:15871:20279	1	1	1	1	1	0	0	0	0	0
M02111:194:000000000-LT722:1:2111:15872:27934	1	1	1	1	1	0	0	0	0	0
M02111:194:000000000-LT722:1:2111:15873:24949	1	1	1	1	1	0	0	0	0	0
M02111:194:000000000-LT722:1:2111:15873:7823	1	1	1	1	0	0	1	1	1	0
M02111:194:000000000-LT722:1:2111:15876:6789	1	1	1	1	1	0	0	0	0	0
M02111:194:000000000-LT722:1:2111:15877:10905	1	1	1	1	0	0	1	1	1	0
M02111:194:000000000-LT722:1:2111:15877:14998	1	1	1	1	1	0	0	0	0	0
M02111:194:000000000-LT722:1:2111:15877:7712	1	1	1	1	1	0	0	0	0	0
M02111:194:000000000-LT722:1:2111:15878:18981	1	1	1	1	1	0	0	0	0	0
M02111:194:000000000-LT722:1:2111:15878:24202	1	1	1	1	0	0	1	1	1	0
M02111:194:000000000-LT722:1:2111:15878:2952	1	1	1	1	0	0	1	1	1	0
M02111:194:000000000-LT722:1:2111:15879:2467	1	1	1	1	1	0	0	0	0	0
M02111:194:000000000-LT722:1:2111:15880:16418	1	1	1	1	1	0	0	0	0	0
M02111:194:000000000-LT722:1:2111:15880:17459	1	1	1	1	0	0	1	1	1	0
M02111:194:000000000-LT722:1:2111:15880:23366	1	1	1	1	0	0	1	1	1	0
M02111:194:000000000-LT722:1:2111:15882:13447	1	1	1	1	1	0	0	0	0	0
M02111:194:000000000-LT722:1:2111:15884:4470	1	1	1	1	0	0	1	1	1	0
M02111:194:000000000-LT722:1:2111:15885:17836	1	1	1	1	1	0	0	0	0	0
M02111:194:000000000-LT722:1:2111:15885:23931	1	1	1	1	0	0	1	1	1	0
M02111:194:000000000-LT722:1:2111:15886:10801	1	1	1	1	1	0	0	0	0	0
M02111:194:000000000-LT722:1:2111:15886:10823	1	1	0	0	0	0	0	0	0	0
M02111:194:000000000-LT722:1:2111:15886:14664	1	1	1	1	0	0	1	1	1	0
M02111:194:000000000-LT722:1:2111:15886:27159	1	1	1	1	1	0	0	0	0	0
M02111:194:000000000-LT722:1:2111:15887:12186	1	1	1	1	1	0	0	0	0	0
M02111:194:000000000-LT722:1:2111:15887:14824	1	1	0	0	0	0	0	0	0	0
M02111:194:000000000-LT722:1:2111:15887:14870	1	1	1	1	1	0	0	0	0	0
M02111:194:000000000-LT722:1:2111:15887:19331	1	1	1	1	1	0	0	0	0	0
M02111:194:000000000-LT722:1:2111:15887:3531	1	1	1	1	0	0	1	1	1	0
M02111:194:000000000-LT722:1:2111:15889:21559	1	1	1	1	1	0	0	0	0	0
M02111:194:000000000-LT722:1:2111:15890:19560	1	1	1	1	0	0	1	1	1	0
M02111:194:000000000-LT722:1:2111:15890:26039	1	1	1	1	1	0	0	0	0	0
M02111:194:000000000-LT722:1:2111:15890:2702	1	1	1	1	1	0	0	0	0	0
M02111:194:000000000-LT722:1:2111:15890:4010	1	1	1	1	0	0	1	1	1	0
M02111:194:000000000-LT722:1:2111:15890:8494	1	1	1	1	1	0	0	0	0	0
M02111:194:000000000-LT722:1:2111:15891:21353	1	1	1	1	0	0	1	1	1	0
M02111:194:000000000-LT722:1:2111:15891:27240	1	1	1	1	1	0	0	0	0	0
M02111:194:000000000-LT722:1:2111:15893:15673	1	1	1	1	1	0	0	0	0	0
M02111:194:000000000-LT722:1:2111:15893:28416	1	1	1	1	1	0	0	0	0	0
M02111:194:000000000-LT722:1:2111:15893:4057	1	1	1	1	1	0	0	0	0	0
M02111:194:000000000-LT722:1:2111:15894:10082	1	1	1	1	1	0	0	0	0	0
M02111:194:000000000-LT722:1:2111:15894:5628	1	1	1	1	1	0	0	0	0	0
M02111:194:000000000-LT722:1:2111:15895:17098	1	1	1	1	0	0	0	0	0	0
M02111:194:000000000-LT722:1:2111:15895:17902	1	1	1	0	0	1	0	1	0	0
M02111:194:000000000-LT722:1:2111:15895:18054	1	1	1	1	0	0	0	0	0	0
M02111:194:000000000-LT722:1:2111:15895:25499	1	1	1	1	1	0	0	0	0	0
M02111:194:000000000-LT722:1:2111:15895:4131	1	1	1	1	1	0	0	0	0	0
M02111:194:000000000-LT722:1:2111:15895:6621	1	1	1	1	1	0	0	0	0	0
M02111:194:000000000-LT722:1:2111:15896:29309	1	1	1	1	1	0	0	0	0	0
M02111:194:000000000-LT722:1:2111:15898:11478	1	1	1	1	1	0	0	0	0	0
M02111:194:000000000-LT722:1:2111:15898:14860	1	1	1	1	1	0	0	0	0	0
M02111:194:000000000-LT722:1:2111:15898:20779	1	1	1	1	1	0	0	0	0	0
M02111:194:000000000-LT722:1:2111:15898:27523	1	1	1	1	1	0	0	0	0	0
M02111:194:000000000-LT722:1:2111:15898:27699	1	1	1	1	1	0	0	0	0	0
M02111:194:000000000-LT722:1:2111:15899:13256	1	1	1	1	1	0	0	0	0	0
M02111:194:000000000-LT722:1:2111:15902:14034	1	1	1	1	1	0	0	0	0	0
M02111:194:000000000-LT722:1:2111:15902:26444	1	1	1	1	1	0	0	0	0	0
M02111:194:000000000-LT722:1:2111:15902:3881	1	1	1	1	1	0	0	0	0	0
M02111:194:000000000-LT722:1:2111:15903:14814	1	1	1	1	0	0	1	1	1	0
M02111:194:000000000-LT722:1:2111:15903:27654	1	1	1	1	1	0	0	0	0	0
M02111:194:000000000-LT722:1:2111:15904:13899	1	1	1	1	1	0	0	0	0	0
M02111:194:000000000-LT722:1:2111:15904:27201	1	1	1	1	0	0	1	1	1	0
M02111:194:000000000-LT722:1:2111:15905:10012	1	1	1	1	0	0	0	0	0	0
M02111:194:000000000-LT722:1:2111:15907:12820	1	1	1	1	1	0	0	0	0	0
M02111:194:000000000-LT722:1:2111:15907:2785	1	1	1	1	1	0	0	0	0	0
M02111:194:000000000-LT722:1:2111:15908:18747	1	1	1	1	0	0	0	0	0	0
M02111:194:000000000-LT722:1:2111:15908:8958	1	1	1	1	0	0	1	1	1	0
M02111:194:000000000-LT722:1:2111:15909:20997	1	1	1	1	0	0	1	1	1	0
M02111:194:000000000-LT722:1:2111:15910:11352	1	1	1	1	1	0	0	0	0	0
M02111:194:000000000-LT722:1:2111:15910:1550	1	1	1	1	1	0	0	0	0	0
M02111:194:000000000-LT722:1:2111:15910:19649	1	1	1	1	0	0	1	1	1	0
M02111:194:000000000-LT722:1:2111:15910:8490	1	1	1	1	1	0	0	0	0	0
M02111:194:000000000-LT722:1:2111:15911:12666	1	1	1	1	0	0	1	1	1	0
M02111:194:000000000-LT722:1:2111:15911:15262	1	1	1	1	0	0	1	1	1	0
M02111:194:000000000-LT722:1:2111:15911:2147	1	1	1	1	1	0	0	0	0	0
M02111:194:000000000-LT722:1:2111:15912:4282	1	1	1	1	0	0	1	1	1	0
M02111:194:000000000-LT722:1:2111:15912:4336	1	1	1	1	1	0	0	0	0	0
M02111:194:000000000-LT722:1:2111:15913:13458	1	1	1	1	1	0	0	0	0	0
M02111:194:000000000-LT722:1:2111:15913:6022	1	1	1	1	1	0	0	0	0	0
M02111:194:000000000-LT722:1:2111:15914:14077	1	1	1	1	1	0	0	0	0	0
M02111:194:000000000-LT722:1:2111:15914:7068	1	1	1	1	1	0	0	0	0	0
M02111:194:000000000-LT722:1:2111:15915:10162	1	1	1	1	1	0	0	0	0	0
M02111:194:000000000-LT722:1:2111:15916:22873	1	1	1	1	1	0	0	0	0	0
M02111:194:000000000-LT722:1:2111:15917:7530	1	1	1	1	1	0	0	0	0	0
M02111:194:000000000-LT722:1:2111:15918:19231	1	1	1	1	1	0	0	0	0	0
M02111:194:000000000-LT722:1:2111:15918:6341	1	1	0	0	0	0	0	0	0	0
M02111:194:000000000-LT722:1:2111:15919:8080	1	1	1	1	1	0	0	0	0	0
M02111:194:000000000-LT722:1:2111:15920:17086	1	1	1	1	1	0	0	0	0	0
M02111:194:000000000-LT722:1:2111:15920:5416	1	1	1	1	0	0	1	1	1	0
M02111:194:000000000-LT722:1:2111:15921:10643	1	1	0	0	0	0	0	0	0	0
M02111:194:000000000-LT722:1:2111:15921:10988	1	1	1	1	1	0	0	0	0	0
M02111:194:000000000-LT722:1:2111:15921:12298	1	1	1	1	1	0	0	0	0	0
M02111:194:000000000-LT722:1:2111:15921:17473	1	1	1	1	1	0	0	0	0	0
M02111:194:000000000-LT722:1:2111:15921:21997	1	1	1	1	1	0	0	0	0	0
M02111:194:000000000-LT722:1:2111:15921:23958	1	1	1	1	1	0	0	0	0	0
M02111:194:000000000-LT722:1:2111:15922:13736	1	1	1	1	1	0	0	0	0	0
M02111:194:000000000-LT722:1:2111:15922:16975	1	1	1	1	0	0	1	1	1	0
M02111:194:000000000-LT722:1:2111:15922:2989	1	1	1	1	1	0	0	0	0	0
M02111:194:000000000-LT722:1:2111:15922:3938	1	1	1	1	1	0	0	0	0	0
M02111:194:000000000-LT722:1:2111:15922:5072	1	1	1	1	1	0	0	0	0	0
M02111:194:000000000-LT722:1:2111:15923:12532	1	1	1	1	0	0	1	1	1	0
M02111:194:000000000-LT722:1:2111:15923:1632	1	1	1	1	1	0	0	0	0	0
M02111:194:000000000-LT722:1:2111:15923:24671	1	1	1	1	1	0	0	0	0	0
M02111:194:000000000-LT722:1:2111:15924:14730	1	1	1	1	1	0	0	0	0	0
M02111:194:000000000-LT722:1:2111:15925:20769	1	1	1	1	1	0	0	0	0	0
M02111:194:000000000-LT722:1:2111:15926:22808	1	1	1	1	1	0	0	0	0	0
M02111:194:000000000-LT722:1:2111:15927:20709	1	1	1	1	1	0	0	0	0	0
M02111:194:000000000-LT722:1:2111:15927:27072	1	1	1	1	1	0	0	0	0	0
M02111:194:000000000-LT722:1:2111:15928:4814	1	1	1	1	0	0	1	1	1	0
M02111:194:000000000-LT722:1:2111:15929:22044	1	1	1	1	1	0	0	0	0	0
M02111:194:000000000-LT722:1:2111:15929:23605	1	1	1	1	1	0	0	0	0	0
M02111:194:000000000-LT722:1:2111:15929:5001	1	1	1	1	1	0	0	0	0	0
M02111:194:000000000-LT722:1:2111:15931:13722	1	1	1	1	0	0	1	1	1	0
M02111:194:000000000-LT722:1:2111:15931:17180	1	1	1	1	0	0	1	1	1	0
M02111:194:000000000-LT722:1:2111:15931:17259	1	1	1	1	0	0	1	1	1	0
M02111:194:000000000-LT722:1:2111:15931:26335	1	1	1	1	1	0	0	0	0	0
M02111:194:000000000-LT722:1:2111:15933:23800	1	1	1	1	1	0	0	0	0	0
M02111:194:000000000-LT722:1:2111:15934:26131	1	1	1	1	1	0	0	0	0	0
M02111:194:000000000-LT722:1:2111:15934:27484	1	1	1	1	1	0	0	0	0	0
M02111:194:000000000-LT722:1:2111:15935:10455	1	1	1	1	0	0	1	1	1	0
M02111:194:000000000-LT722:1:2111:15935:28608	1	1	1	1	1	0	0	0	0	0
M02111:194:000000000-LT722:1:2111:15936:24980	1	1	1	1	1	0	0	0	0	0
M02111:194:000000000-LT722:1:2111:15936:9330	1	1	1	1	1	0	0	0	0	0
M02111:194:000000000-LT722:1:2111:15939:18256	1	1	1	1	0	0	1	1	1	0
M02111:194:000000000-LT722:1:2111:15940:15173	1	1	1	1	1	0	0	0	0	0
M02111:194:000000000-LT722:1:2111:15940:24821	1	1	1	1	0	0	1	1	1	0
M02111:194:000000000-LT722:1:2111:15940:27149	1	1	1	1	1	0	0	0	0	0
M02111:194:000000000-LT722:1:2111:15941:28162	1	1	1	1	1	0	0	0	0	0
M02111:194:000000000-LT722:1:2111:15942:15526	1	1	1	0	0	1	0	1	0	0
M02111:194:000000000-LT722:1:2111:15942:19928	1	1	1	1	1	0	0	0	0	0
M02111:194:000000000-LT722:1:2111:15943:19089	1	1	1	1	1	0	0	0	0	0
M02111:194:000000000-LT722:1:2111:15943:4085	1	1	1	1	1	0	0	0	0	0
M02111:194:000000000-LT722:1:2111:15944:12724	1	1	1	1	1	0	0	0	0	0
M02111:194:000000000-LT722:1:2111:15944:20026	1	1	1	1	0	0	0	0	0	0
M02111:194:000000000-LT722:1:2111:15944:6666	1	1	1	1	1	0	0	0	0	0
M02111:194:000000000-LT722:1:2111:15945:21915	1	1	1	1	1	0	0	0	0	0
M02111:194:000000000-LT722:1:2111:15945:26602	1	1	1	1	1	0	0	0	0	0
M02111:194:000000000-LT722:1:2111:15946:14940	1	1	1	1	1	0	0	0	0	0
M02111:194:000000000-LT722:1:2111:15946:20134	1	1	1	1	0	0	1	1	1	0
M02111:194:000000000-LT722:1:2111:15946:23331	1	1	1	1	1	0	0	0	0	0
M02111:194:000000000-LT722:1:2111:15948:9840	1	1	1	1	1	0	0	0	0	0
M02111:194:000000000-LT722:1:2111:15949:12450	1	1	1	1	0	0	1	1	1	0
M02111:194:000000000-LT722:1:2111:15950:3850	1	1	1	1	1	0	0	0	0	0
M02111:194:000000000-LT722:1:2111:15951:5815	1	1	1	1	0	0	1	1	1	0
M02111:194:000000000-LT722:1:2111:15952:14359	1	1	1	1	1	0	0	0	0	0
M02111:194:000000000-LT722:1:2111:15952:23408	1	1	1	1	0	0	1	1	1	0
M02111:194:000000000-LT722:1:2111:15953:19998	1	1	0	0	0	0	0	0	0	0
M02111:194:000000000-LT722:1:2111:15953:20512	1	1	1	1	1	0	0	0	0	0
M02111:194:000000000-LT722:1:2111:15954:18671	1	1	1	1	0	0	1	1	1	0
M02111:194:000000000-LT722:1:2111:15954:23570	1	1	1	1	1	0	0	0	0	0
M02111:194:000000000-LT722:1:2111:15954:3300	1	1	1	1	0	0	1	1	1	0
M02111:194:000000000-LT722:1:2111:15954:9154	1	1	1	1	1	0	0	0	0	0
M02111:194:000000000-LT722:1:2111:15954:9598	1	1	1	1	0	0	1	1	1	0
M02111:194:000000000-LT722:1:2111:15955:14376	1	1	1	1	1	0	0	0	0	0
M02111:194:000000000-LT722:1:2111:15956:15407	1	1	1	1	0	0	1	1	1	0
M02111:194:000000000-LT722:1:2111:15956:21855	1	1	1	1	0	0	0	0	0	0
M02111:194:000000000-LT722:1:2111:15956:2241	1	1	1	1	1	0	0	0	0	0
M02111:194:000000000-LT722:1:2111:15957:15554	1	1	1	1	0	0	1	1	1	0
M02111:194:000000000-LT722:1:2111:15957:21988	1	1	1	1	0	0	1	1	1	0
M02111:194:000000000-LT722:1:2111:15957:24152	1	1	1	1	1	0	0	0	0	0
M02111:194:000000000-LT722:1:2111:15958:10989	1	1	1	0	0	1	0	1	1	0
M02111:194:000000000-LT722:1:2111:15958:27967	1	1	1	1	1	0	0	0	0	0
M02111:194:000000000-LT722:1:2111:15959:12638	1	1	1	1	1	0	0	0	0	0
M02111:194:000000000-LT722:1:2111:15959:15140	1	1	1	1	1	0	0	0	0	0
M02111:194:000000000-LT722:1:2111:15959:18240	1	1	1	1	0	0	1	1	1	0
M02111:194:000000000-LT722:1:2111:15959:2077	1	1	1	1	1	0	0	0	0	0
M02111:194:000000000-LT722:1:2111:15959:26659	1	1	1	1	0	0	1	1	1	0
M02111:194:000000000-LT722:1:2111:15959:3618	1	1	1	1	1	0	0	0	0	0
M02111:194:000000000-LT722:1:2111:15960:10826	1	1	1	1	1	0	0	0	0	0
M02111:194:000000000-LT722:1:2111:15960:7466	1	1	1	1	0	0	1	1	1	0
M02111:194:000000000-LT722:1:2111:15961:20030	1	1	1	1	1	0	0	0	0	0
M02111:194:000000000-LT722:1:2111:15961:6362	1	1	1	1	1	0	0	0	0	0
M02111:194:000000000-LT722:1:2111:15961:8842	1	1	1	1	1	0	0	0	0	0
M02111:194:000000000-LT722:1:2111:15962:19284	1	1	1	1	1	0	0	0	0	0
M02111:194:000000000-LT722:1:2111:15964:1845	1	1	1	1	1	0	0	0	0	0
M02111:194:000000000-LT722:1:2111:15965:15471	1	1	1	1	1	0	0	0	0	0
M02111:194:000000000-LT722:1:2111:15965:21733	1	1	1	1	1	0	0	0	0	0
M02111:194:000000000-LT722:1:2111:15965:27826	1	1	1	1	0	0	0	0	0	0
M02111:194:000000000-LT722:1:2111:15966:21212	1	1	1	1	1	0	0	0	0	0
M02111:194:000000000-LT722:1:2111:15967:11502	1	1	1	1	1	0	0	0	0	0
M02111:194:000000000-LT722:1:2111:15967:3202	1	1	0	0	0	0	0	0	0	0
M02111:194:000000000-LT722:1:2111:15967:5456	1	1	1	1	1	0	0	0	0	0
M02111:194:000000000-LT722:1:2111:15968:14301	1	1	1	1	0	0	1	1	1	0
M02111:194:000000000-LT722:1:2111:15968:21244	1	1	1	1	1	0	0	0	0	0
M02111:194:000000000-LT722:1:2111:15968:28906	1	1	1	1	1	0	0	0	0	0
M02111:194:000000000-LT722:1:2111:15969:13116	1	1	1	1	0	0	1	1	1	0
M02111:194:000000000-LT722:1:2111:15969:17020	1	1	1	1	1	0	0	0	0	0
M02111:194:000000000-LT722:1:2111:15970:21703	1	1	1	1	0	0	1	1	1	0
M02111:194:000000000-LT722:1:2111:15970:8316	1	1	1	1	1	0	0	0	0	0
M02111:194:000000000-LT722:1:2111:15971:19177	1	1	1	1	1	0	0	0	0	0
M02111:194:000000000-LT722:1:2111:15972:18114	1	1	1	1	1	0	0	0	0	0
M02111:194:000000000-LT722:1:2111:15972:26361	1	1	1	1	1	0	0	0	0	0
M02111:194:000000000-LT722:1:2111:15973:10331	1	1	0	0	0	0	0	0	0	0
M02111:194:000000000-LT722:1:2111:15973:26575	1	1	1	1	1	0	0	0	0	0
M02111:194:000000000-LT722:1:2111:15974:20648	1	1	1	1	1	0	0	0	0	0
M02111:194:000000000-LT722:1:2111:15974:28607	1	1	1	1	0	0	1	1	1	0
M02111:194:000000000-LT722:1:2111:15976:12142	1	1	1	1	1	0	0	0	0	0
M02111:194:000000000-LT722:1:2111:15976:28679	1	1	1	1	1	0	0	0	0	0
M02111:194:000000000-LT722:1:2111:15976:6457	1	1	1	1	1	0	0	0	0	0
M02111:194:000000000-LT722:1:2111:15976:9349	1	1	1	1	1	0	0	0	0	0
M02111:194:000000000-LT722:1:2111:15977:16553	1	1	1	1	0	0	1	1	1	0
M02111:194:000000000-LT722:1:2111:15977:17774	1	1	1	1	1	0	0	0	0	0
M02111:194:000000000-LT722:1:2111:15978:19045	1	1	1	1	1	0	0	0	0	0
M02111:194:000000000-LT722:1:2111:15979:19363	1	1	1	1	1	0	0	0	0	0
M02111:194:000000000-LT722:1:2111:15979:3059	1	1	1	1	1	0	0	0	0	0
M02111:194:000000000-LT722:1:2111:15980:3919	1	1	1	1	0	0	1	1	1	0
M02111:194:000000000-LT722:1:2111:15980:8863	1	1	1	1	1	0	0	0	0	0
M02111:194:000000000-LT722:1:2111:15981:2089	1	1	1	1	1	0	0	0	0	0
M02111:194:000000000-LT722:1:2111:15981:3195	1	1	1	1	1	0	0	0	0	0
M02111:194:000000000-LT722:1:2111:15982:19242	1	1	1	1	1	0	0	0	0	0
M02111:194:000000000-LT722:1:2111:15982:21900	1	1	1	1	1	0	0	0	0	0
M02111:194:000000000-LT722:1:2111:15983:17416	1	1	1	1	1	0	0	0	0	0
M02111:194:000000000-LT722:1:2111:15983:2757	1	1	1	1	0	0	1	1	1	0
M02111:194:000000000-LT722:1:2111:15983:9077	1	1	1	1	0	0	1	1	1	0
M02111:194:000000000-LT722:1:2111:15984:28765	1	1	1	1	0	0	1	1	1	0
M02111:194:000000000-LT722:1:2111:15985:14861	1	1	1	1	1	0	0	0	0	0
M02111:194:000000000-LT722:1:2111:15985:4305	1	1	1	1	1	0	0	0	0	0
M02111:194:000000000-LT722:1:2111:15986:10775	1	1	1	1	0	0	1	1	1	0
M02111:194:000000000-LT722:1:2111:15986:11125	1	1	1	1	1	0	0	0	0	0
M02111:194:000000000-LT722:1:2111:15986:24479	1	1	1	1	1	0	0	0	0	0
M02111:194:000000000-LT722:1:2111:15987:13776	1	1	1	1	1	0	0	0	0	0
M02111:194:000000000-LT722:1:2111:15989:27228	1	1	1	1	0	0	1	1	1	0
M02111:194:000000000-LT722:1:2111:15990:18135	1	1	1	1	1	0	0	0	0	0
M02111:194:000000000-LT722:1:2111:15990:19025	1	1	1	1	0	0	1	1	1	0
M02111:194:000000000-LT722:1:2111:15991:10918	1	1	1	0	0	1	0	1	0	0
M02111:194:000000000-LT722:1:2111:15992:10327	1	1	1	1	0	0	1	1	1	0
M02111:194:000000000-LT722:1:2111:15992:15138	1	1	0	0	0	0	0	0	0	0
M02111:194:000000000-LT722:1:2111:15992:21275	1	1	1	1	0	0	0	0	0	0
M02111:194:000000000-LT722:1:2111:15992:2436	1	1	1	1	1	0	0	0	0	0
M02111:194:000000000-LT722:1:2111:15992:4491	1	1	0	0	0	0	0	0	0	0
M02111:194:000000000-LT722:1:2111:15992:8368	1	1	1	1	0	0	0	0	0	0
M02111:194:000000000-LT722:1:2111:15993:10039	1	1	1	1	1	0	0	0	0	0
M02111:194:000000000-LT722:1:2111:15993:20415	1	1	1	1	1	0	0	0	0	0
M02111:194:000000000-LT722:1:2111:15994:19260	1	1	1	1	1	0	0	0	0	0
M02111:194:000000000-LT722:1:2111:15994:25144	1	1	0	0	0	0	0	0	0	0
M02111:194:000000000-LT722:1:2111:15995:13141	1	1	1	1	0	0	1	1	1	0
M02111:194:000000000-LT722:1:2111:15995:3311	1	1	1	1	1	0	0	0	0	0
M02111:194:000000000-LT722:1:2111:15996:28660	1	1	0	0	0	0	0	0	0	0
M02111:194:000000000-LT722:1:2111:15997:28269	1	1	1	1	0	0	0	0	0	0
M02111:194:000000000-LT722:1:2111:15998:14202	1	1	1	1	1	0	0	0	0	0
M02111:194:000000000-LT722:1:2111:15998:27508	1	1	0	0	0	0	0	0	0	0
M02111:194:000000000-LT722:1:2111:15998:3067	1	1	1	1	0	0	1	1	1	0
M02111:194:000000000-LT722:1:2111:16000:21446	1	1	1	1	1	0	0	0	0	0
M02111:194:000000000-LT722:1:2111:16000:3773	1	1	1	1	1	0	0	0	0	0
M02111:194:000000000-LT722:1:2111:16001:14225	1	1	1	1	1	0	0	0	0	0
M02111:194:000000000-LT722:1:2111:16001:23228	1	1	1	1	0	0	1	1	1	0
M02111:194:000000000-LT722:1:2111:16002:16159	1	1	1	1	1	0	0	0	0	0
M02111:194:000000000-LT722:1:2111:16002:7685	1	1	1	1	1	0	0	0	0	0
M02111:194:000000000-LT722:1:2111:16003:3169	1	1	1	1	0	0	1	1	1	0
M02111:194:000000000-LT722:1:2111:16004:2221	1	1	1	1	1	0	0	0	0	0
M02111:194:000000000-LT722:1:2111:16004:2587	1	1	1	1	0	0	1	1	1	0
M02111:194:000000000-LT722:1:2111:16005:14165	1	1	1	1	1	0	0	0	0	0
M02111:194:000000000-LT722:1:2111:16007:12422	1	1	1	1	1	0	0	0	0	0
M02111:194:000000000-LT722:1:2111:16007:12854	1	1	0	0	0	0	0	0	0	0
M02111:194:000000000-LT722:1:2111:16007:17227	1	1	1	1	0	0	1	1	1	0
M02111:194:000000000-LT722:1:2111:16007:23373	1	1	1	1	0	0	0	0	0	0
M02111:194:000000000-LT722:1:2111:16007:3411	1	1	1	1	0	0	1	1	1	0
M02111:194:000000000-LT722:1:2111:16008:2171	1	1	1	1	1	0	0	0	0	0
M02111:194:000000000-LT722:1:2111:16008:26194	1	1	1	1	1	0	0	0	0	0
M02111:194:000000000-LT722:1:2111:16008:28797	1	1	1	1	0	0	1	1	1	0
M02111:194:000000000-LT722:1:2111:16009:15177	1	1	1	1	0	0	1	1	1	0
M02111:194:000000000-LT722:1:2111:16009:19356	1	1	1	1	1	0	0	0	0	0
M02111:194:000000000-LT722:1:2111:16009:7264	1	1	1	1	1	0	0	0	0	0
M02111:194:000000000-LT722:1:2111:16010:15292	1	1	1	1	1	0	0	0	0	0
M02111:194:000000000-LT722:1:2111:16011:10539	1	1	1	1	1	0	0	0	0	0
M02111:194:000000000-LT722:1:2111:16011:8765	1	1	1	1	1	0	0	0	0	0
M02111:194:000000000-LT722:1:2111:16012:16249	1	1	1	1	1	0	0	0	0	0
M02111:194:000000000-LT722:1:2111:16012:24134	1	1	1	1	1	0	0	0	0	0
M02111:194:000000000-LT722:1:2111:16013:15092	1	1	1	1	1	0	0	0	0	0
M02111:194:000000000-LT722:1:2111:16013:3654	1	1	1	1	1	0	0	0	0	0
M02111:194:000000000-LT722:1:2111:16014:10944	1	1	1	1	0	0	1	1	1	0
M02111:194:000000000-LT722:1:2111:16015:13807	1	1	0	0	0	0	0	0	0	0
M02111:194:000000000-LT722:1:2111:16015:5516	1	1	1	1	1	0	0	0	0	0
M02111:194:000000000-LT722:1:2111:16016:13933	1	1	1	1	1	0	0	0	0	0
M02111:194:000000000-LT722:1:2111:16016:15719	1	1	1	1	1	0	0	0	0	0
M02111:194:000000000-LT722:1:2111:16016:23881	1	1	1	1	1	0	0	0	0	0
M02111:194:000000000-LT722:1:2111:16017:14505	1	1	1	1	1	0	0	0	0	0
M02111:194:000000000-LT722:1:2111:16017:19481	1	1	1	1	1	0	0	0	0	0
M02111:194:000000000-LT722:1:2111:16017:7070	1	1	1	1	0	0	1	1	1	0
M02111:194:000000000-LT722:1:2111:16017:7937	1	1	1	1	1	0	0	0	0	0
M02111:194:000000000-LT722:1:2111:16018:13115	1	1	1	1	1	0	0	0	0	0
M02111:194:000000000-LT722:1:2111:16019:17205	1	1	1	1	0	0	1	1	1	0
M02111:194:000000000-LT722:1:2111:16019:20693	1	1	1	1	1	0	0	0	0	0
M02111:194:000000000-LT722:1:2111:16019:28381	1	1	1	1	1	0	0	0	0	0
M02111:194:000000000-LT722:1:2111:16020:18110	1	1	1	1	1	0	0	0	0	0
M02111:194:000000000-LT722:1:2111:16020:6999	1	1	1	1	1	0	0	0	0	0
M02111:194:000000000-LT722:1:2111:16021:16754	1	1	1	1	1	0	0	0	0	0
M02111:194:000000000-LT722:1:2111:16022:13672	1	1	1	1	1	0	0	0	0	0
M02111:194:000000000-LT722:1:2111:16022:2545	1	1	1	1	0	0	1	1	1	0
M02111:194:000000000-LT722:1:2111:16022:4603	1	1	1	1	1	0	0	0	0	0
M02111:194:000000000-LT722:1:2111:16023:28818	1	1	1	1	1	0	0	0	0	0
M02111:194:000000000-LT722:1:2111:16024:2712	1	1	1	1	1	0	0	0	0	0
M02111:194:000000000-LT722:1:2111:16024:27131	1	1	1	1	0	0	1	1	1	0
M02111:194:000000000-LT722:1:2111:16024:28175	1	1	1	1	1	0	0	0	0	0
M02111:194:000000000-LT722:1:2111:16024:4491	1	1	1	1	1	0	0	0	0	0
M02111:194:000000000-LT722:1:2111:16025:15250	1	1	1	1	1	0	0	0	0	0
M02111:194:000000000-LT722:1:2111:16025:20472	1	1	1	1	0	0	1	1	1	0
M02111:194:000000000-LT722:1:2111:16025:22216	1	1	0	0	0	0	0	0	0	0
M02111:194:000000000-LT722:1:2111:16026:2348	1	1	1	1	1	0	0	0	0	0
M02111:194:000000000-LT722:1:2111:16026:27531	1	1	1	1	0	0	1	1	1	0
M02111:194:000000000-LT722:1:2111:16027:16890	1	1	1	1	1	0	0	0	0	0
M02111:194:000000000-LT722:1:2111:16027:18443	1	1	1	1	0	0	1	1	1	0
M02111:194:000000000-LT722:1:2111:16027:23219	1	1	1	1	1	0	0	0	0	0
M02111:194:000000000-LT722:1:2111:16028:14895	1	1	1	1	1	0	0	0	0	0
M02111:194:000000000-LT722:1:2111:16030:19376	1	1	1	1	1	0	0	0	0	0
M02111:194:000000000-LT722:1:2111:16030:28597	1	1	1	1	1	0	0	0	0	0
M02111:194:000000000-LT722:1:2111:16030:7144	1	0	0	0	0	0	0	0	0	0
M02111:194:000000000-LT722:1:2111:16031:20637	1	1	1	1	0	0	1	1	1	0
M02111:194:000000000-LT722:1:2111:16031:25071	1	1	1	1	1	0	0	0	0	0
M02111:194:000000000-LT722:1:2111:16031:6345	1	1	0	0	0	0	0	0	0	0
M02111:194:000000000-LT722:1:2111:16032:21173	1	1	1	1	0	0	1	1	1	0
M02111:194:000000000-LT722:1:2111:16032:22965	1	1	1	1	1	0	0	0	0	0
M02111:194:000000000-LT722:1:2111:16032:4991	1	1	1	1	1	0	0	0	0	0
M02111:194:000000000-LT722:1:2111:16032:8706	1	1	1	1	1	0	0	0	0	0
M02111:194:000000000-LT722:1:2111:16033:9502	1	1	1	1	0	0	1	1	1	0
M02111:194:000000000-LT722:1:2111:16033:9524	1	1	1	1	0	0	1	1	1	0
M02111:194:000000000-LT722:1:2111:16034:27231	1	1	1	1	1	0	0	0	0	0
M02111:194:000000000-LT722:1:2111:16034:4436	1	1	1	1	0	0	1	1	1	0
M02111:194:000000000-LT722:1:2111:16036:10129	1	1	1	1	0	0	0	0	0	0
M02111:194:000000000-LT722:1:2111:16036:1635	1	1	1	1	1	0	0	0	0	0
M02111:194:000000000-LT722:1:2111:16036:6066	1	1	1	1	1	0	0	0	0	0
M02111:194:000000000-LT722:1:2111:16036:9421	1	1	1	1	1	0	0	0	0	0
M02111:194:000000000-LT722:1:2111:16037:15357	1	1	0	0	0	0	0	0	0	0
M02111:194:000000000-LT722:1:2111:16037:15929	1	1	1	0	0	1	0	1	0	0
M02111:194:000000000-LT722:1:2111:16037:27259	1	1	1	1	0	0	1	1	1	0
M02111:194:000000000-LT722:1:2111:16037:3482	1	1	1	1	1	0	0	0	0	0
M02111:194:000000000-LT722:1:2111:16038:12928	1	1	0	0	0	0	0	0	0	0
M02111:194:000000000-LT722:1:2111:16038:15081	1	1	1	1	1	0	0	0	0	0
M02111:194:000000000-LT722:1:2111:16038:16128	1	1	1	1	0	0	1	1	1	0
M02111:194:000000000-LT722:1:2111:16038:20149	1	1	1	1	0	0	0	0	0	0
M02111:194:000000000-LT722:1:2111:16038:5711	1	1	1	1	1	0	0	0	0	0
M02111:194:000000000-LT722:1:2111:16039:14479	1	1	1	1	1	0	0	0	0	0
M02111:194:000000000-LT722:1:2111:16039:19866	1	1	1	1	1	0	0	0	0	0
M02111:194:000000000-LT722:1:2111:16039:8973	1	1	1	0	0	1	0	1	0	0
M02111:194:000000000-LT722:1:2111:16040:3307	1	1	1	1	1	0	0	0	0	0
M02111:194:000000000-LT722:1:2111:16040:7355	1	1	1	1	0	0	1	1	1	0
M02111:194:000000000-LT722:1:2111:16040:7797	1	1	1	1	1	0	0	0	0	0
M02111:194:000000000-LT722:1:2111:16041:13046	1	1	1	0	0	1	0	1	0	0
M02111:194:000000000-LT722:1:2111:16041:9572	1	1	1	1	1	0	0	0	0	0
M02111:194:000000000-LT722:1:2111:16042:26159	1	1	1	1	0	0	1	1	1	0
M02111:194:000000000-LT722:1:2111:16042:6114	1	1	0	0	0	0	0	0	0	0
M02111:194:000000000-LT722:1:2111:16043:21045	1	1	1	1	1	0	0	0	0	0
M02111:194:000000000-LT722:1:2111:16043:25846	1	1	1	1	1	0	0	0	0	0
M02111:194:000000000-LT722:1:2111:16043:4394	1	1	1	1	0	0	1	1	1	0
M02111:194:000000000-LT722:1:2111:16043:5605	1	1	1	1	1	0	0	0	0	0
M02111:194:000000000-LT722:1:2111:16046:10456	1	1	1	1	0	0	0	0	0	0
M02111:194:000000000-LT722:1:2111:16046:12211	1	1	1	1	1	0	0	0	0	0
M02111:194:000000000-LT722:1:2111:16047:24706	1	1	1	1	1	0	0	0	0	0
M02111:194:000000000-LT722:1:2111:16048:14845	1	1	1	1	1	0	0	0	0	0
M02111:194:000000000-LT722:1:2111:16049:14578	1	1	1	1	1	0	0	0	0	0
M02111:194:000000000-LT722:1:2111:16049:21472	1	1	1	1	1	0	0	0	0	0
M02111:194:000000000-LT722:1:2111:16050:1480	1	1	1	1	1	0	0	0	0	0
M02111:194:000000000-LT722:1:2111:16050:23724	1	1	1	1	1	0	0	0	0	0
M02111:194:000000000-LT722:1:2111:16050:25722	1	1	1	1	1	0	0	0	0	0
M02111:194:000000000-LT722:1:2111:16051:16941	1	1	1	1	1	0	0	0	0	0
M02111:194:000000000-LT722:1:2111:16051:19965	1	1	1	1	1	0	0	0	0	0
M02111:194:000000000-LT722:1:2111:16051:23143	1	1	0	0	0	0	0	0	0	0
M02111:194:000000000-LT722:1:2111:16052:15202	1	1	1	1	1	0	0	0	0	0
M02111:194:000000000-LT722:1:2111:16052:26250	1	1	1	1	0	0	1	1	1	0
M02111:194:000000000-LT722:1:2111:16052:27844	1	1	1	1	1	0	0	0	0	0
M02111:194:000000000-LT722:1:2111:16052:5822	1	1	1	1	0	0	0	0	0	0
M02111:194:000000000-LT722:1:2111:16053:15910	1	1	1	1	1	0	0	0	0	0
M02111:194:000000000-LT722:1:2111:16053:22147	1	1	1	1	0	0	1	1	1	0
M02111:194:000000000-LT722:1:2111:16054:16755	1	1	1	1	1	0	0	0	0	0
M02111:194:000000000-LT722:1:2111:16055:24215	1	1	1	1	1	0	0	0	0	0
M02111:194:000000000-LT722:1:2111:16055:2595	1	1	1	1	1	0	0	0	0	0
M02111:194:000000000-LT722:1:2111:16056:11665	1	1	1	1	1	0	0	0	0	0
M02111:194:000000000-LT722:1:2111:16056:27654	1	1	0	0	0	0	0	0	0	0
M02111:194:000000000-LT722:1:2111:16057:10251	1	1	0	0	0	0	0	0	0	0
M02111:194:000000000-LT722:1:2111:16057:28352	1	1	1	1	1	0	0	0	0	0
M02111:194:000000000-LT722:1:2111:16058:4672	1	1	1	1	0	0	1	1	1	0
M02111:194:000000000-LT722:1:2111:16060:17905	1	1	1	1	1	0	0	0	0	0
M02111:194:000000000-LT722:1:2111:16060:26060	1	1	1	1	1	0	0	0	0	0
M02111:194:000000000-LT722:1:2111:16061:7083	1	1	1	1	1	0	0	0	0	0
M02111:194:000000000-LT722:1:2111:16062:17335	1	1	1	1	1	0	0	0	0	0
M02111:194:000000000-LT722:1:2111:16062:3213	1	1	1	1	1	0	0	0	0	0
M02111:194:000000000-LT722:1:2111:16063:24340	1	1	1	1	0	0	1	1	1	0
M02111:194:000000000-LT722:1:2111:16064:15356	1	1	1	1	1	0	0	0	0	0
M02111:194:000000000-LT722:1:2111:16064:25108	1	1	1	1	0	0	0	0	0	0
M02111:194:000000000-LT722:1:2111:16064:5197	1	1	1	1	1	0	0	0	0	0
M02111:194:000000000-LT722:1:2111:16065:10686	1	1	1	1	1	0	0	0	0	0
M02111:194:000000000-LT722:1:2111:16065:1417	1	1	0	0	0	0	0	0	0	0
M02111:194:000000000-LT722:1:2111:16065:14207	1	1	1	1	0	0	1	1	1	0
M02111:194:000000000-LT722:1:2111:16065:16953	1	1	1	1	0	0	1	1	1	0
M02111:194:000000000-LT722:1:2111:16065:28756	1	1	1	1	1	0	0	0	0	0
M02111:194:000000000-LT722:1:2111:16066:13336	1	1	1	1	0	0	1	1	1	0
M02111:194:000000000-LT722:1:2111:16066:14449	1	1	1	1	1	0	0	0	0	0
M02111:194:000000000-LT722:1:2111:16067:12843	1	0	0	0	0	0	0	0	0	0
M02111:194:000000000-LT722:1:2111:16067:17658	1	1	1	1	1	0	0	0	0	0
M02111:194:000000000-LT722:1:2111:16067:9401	1	1	1	0	0	1	0	1	0	0
M02111:194:000000000-LT722:1:2111:16068:21783	1	1	1	1	0	0	1	1	1	0
M02111:194:000000000-LT722:1:2111:16068:8216	1	1	1	1	0	0	1	1	1	0
M02111:194:000000000-LT722:1:2111:16069:8920	1	1	1	1	1	0	0	0	0	0
M02111:194:000000000-LT722:1:2111:16070:12981	1	1	1	1	1	0	0	0	0	0
M02111:194:000000000-LT722:1:2111:16070:18788	1	1	1	1	0	0	0	0	0	0
M02111:194:000000000-LT722:1:2111:16070:9880	1	1	0	0	0	0	0	0	0	0
M02111:194:000000000-LT722:1:2111:16071:20430	1	1	1	1	0	0	1	1	1	0
M02111:194:000000000-LT722:1:2111:16072:3060	1	1	1	1	1	0	0	0	0	0
M02111:194:000000000-LT722:1:2111:16074:18447	1	1	1	1	1	0	0	0	0	0
M02111:194:000000000-LT722:1:2111:16075:15581	1	1	1	1	1	0	0	0	0	0
M02111:194:000000000-LT722:1:2111:16075:21913	1	1	1	1	0	0	1	1	1	0
M02111:194:000000000-LT722:1:2111:16076:14045	1	1	1	1	1	0	0	0	0	0
M02111:194:000000000-LT722:1:2111:16076:27581	1	0	0	0	0	0	0	0	0	0
M02111:194:000000000-LT722:1:2111:16077:10244	1	1	0	0	0	0	0	0	0	0
M02111:194:000000000-LT722:1:2111:16077:29266	1	1	1	1	0	0	1	1	1	0
M02111:194:000000000-LT722:1:2111:16077:5273	1	1	1	1	1	0	0	0	0	0
M02111:194:000000000-LT722:1:2111:16078:7930	1	1	1	1	1	0	0	0	0	0
M02111:194:000000000-LT722:1:2111:16078:9809	1	1	1	1	0	0	1	1	1	0
M02111:194:000000000-LT722:1:2111:16079:12294	1	1	1	1	0	0	1	1	1	0
M02111:194:000000000-LT722:1:2111:16079:5035	1	1	1	1	1	0	0	0	0	0
M02111:194:000000000-LT722:1:2111:16080:8793	1	1	0	0	0	0	0	0	0	0
M02111:194:000000000-LT722:1:2111:16081:10184	1	1	1	1	1	0	0	0	0	0
M02111:194:000000000-LT722:1:2111:16081:16406	1	1	1	1	1	0	0	0	0	0
M02111:194:000000000-LT722:1:2111:16081:16972	1	1	1	1	1	0	0	0	0	0
M02111:194:000000000-LT722:1:2111:16082:7854	1	1	1	1	0	0	1	1	1	0
M02111:194:000000000-LT722:1:2111:16083:14355	1	1	0	0	0	0	0	0	0	0
M02111:194:000000000-LT722:1:2111:16083:14780	1	1	1	1	1	0	0	0	0	0
M02111:194:000000000-LT722:1:2111:16084:3179	1	1	1	1	0	0	0	0	0	0
M02111:194:000000000-LT722:1:2111:16085:20545	1	1	1	0	0	1	0	1	0	0
M02111:194:000000000-LT722:1:2111:16086:2381	1	1	1	1	1	0	0	0	0	0
M02111:194:000000000-LT722:1:2111:16086:8910	1	1	1	1	1	0	0	0	0	0
M02111:194:000000000-LT722:1:2111:16087:8730	1	1	1	1	1	0	0	0	0	0
M02111:194:000000000-LT722:1:2111:16089:16729	1	1	1	1	1	0	0	0	0	0
M02111:194:000000000-LT722:1:2111:16089:21609	1	1	1	1	1	0	0	0	0	0
M02111:194:000000000-LT722:1:2111:16090:11478	1	1	1	1	0	0	1	1	1	0
M02111:194:000000000-LT722:1:2111:16090:14412	1	1	1	1	1	0	0	0	0	0
M02111:194:000000000-LT722:1:2111:16090:2012	1	1	1	1	1	0	0	0	0	0
M02111:194:000000000-LT722:1:2111:16091:14625	1	1	1	1	1	0	0	0	0	0
M02111:194:000000000-LT722:1:2111:16092:9644	1	1	1	1	1	0	0	0	0	0
M02111:194:000000000-LT722:1:2111:16093:13853	1	1	1	1	1	0	0	0	0	0
M02111:194:000000000-LT722:1:2111:16093:19006	1	1	1	1	1	0	0	0	0	0
M02111:194:000000000-LT722:1:2111:16093:3198	1	1	1	1	1	0	0	0	0	0
M02111:194:000000000-LT722:1:2111:16094:19997	1	1	1	1	0	0	1	1	1	0
M02111:194:000000000-LT722:1:2111:16094:28328	1	1	1	1	1	0	0	0	0	0
M02111:194:000000000-LT722:1:2111:16094:8321	1	1	1	1	0	0	1	1	1	0
M02111:194:000000000-LT722:1:2111:16095:23486	1	1	1	1	1	0	0	0	0	0
M02111:194:000000000-LT722:1:2111:16096:22186	1	1	1	1	1	0	0	0	0	0
M02111:194:000000000-LT722:1:2111:16097:1467	1	1	1	1	1	0	0	0	0	0
M02111:194:000000000-LT722:1:2111:16097:15049	1	1	1	1	1	0	0	0	0	0
M02111:194:000000000-LT722:1:2111:16097:20428	1	1	1	1	1	0	0	0	0	0
M02111:194:000000000-LT722:1:2111:16097:29300	1	1	1	1	0	0	0	0	0	0
M02111:194:000000000-LT722:1:2111:16098:10770	1	1	1	1	0	0	1	1	1	0
M02111:194:000000000-LT722:1:2111:16098:18922	1	1	1	1	0	0	1	1	1	0
M02111:194:000000000-LT722:1:2111:16098:3089	1	1	1	1	0	0	1	1	1	0
M02111:194:000000000-LT722:1:2111:16099:24056	1	0	0	0	0	0	0	0	0	0
M02111:194:000000000-LT722:1:2111:16100:11707	1	1	1	1	1	0	0	0	0	0
M02111:194:000000000-LT722:1:2111:16100:12880	1	1	1	1	1	0	0	0	0	0
M02111:194:000000000-LT722:1:2111:16100:14901	1	1	1	1	1	0	0	0	0	0
M02111:194:000000000-LT722:1:2111:16100:17520	1	1	1	1	1	0	0	0	0	0
M02111:194:000000000-LT722:1:2111:16102:12821	1	1	1	1	0	0	1	1	1	0
M02111:194:000000000-LT722:1:2111:16102:17891	1	1	1	1	1	0	0	0	0	0
M02111:194:000000000-LT722:1:2111:16103:10041	1	1	1	1	1	0	0	0	0	0
M02111:194:000000000-LT722:1:2111:16103:11826	1	1	1	1	1	0	0	0	0	0
M02111:194:000000000-LT722:1:2111:16103:13202	1	1	1	1	0	0	1	1	1	0
M02111:194:000000000-LT722:1:2111:16104:1387	1	1	1	1	1	0	0	0	0	0
M02111:194:000000000-LT722:1:2111:16104:17659	1	1	1	1	0	0	0	0	0	0
M02111:194:000000000-LT722:1:2111:16104:8308	1	1	1	1	1	0	0	0	0	0
M02111:194:000000000-LT722:1:2111:16105:9376	1	1	1	1	0	0	1	1	1	0
M02111:194:000000000-LT722:1:2111:16107:12106	1	1	1	1	1	0	0	0	0	0
M02111:194:000000000-LT722:1:2111:16107:25461	1	1	0	0	0	0	0	0	0	0
M02111:194:000000000-LT722:1:2111:16107:9691	1	1	1	1	0	0	0	0	0	0
M02111:194:000000000-LT722:1:2111:16108:11054	1	1	1	1	1	0	0	0	0	0
M02111:194:000000000-LT722:1:2111:16108:13035	1	1	0	0	0	0	0	0	0	0
M02111:194:000000000-LT722:1:2111:16108:13462	1	1	1	1	1	0	0	0	0	0
M02111:194:000000000-LT722:1:2111:16108:18339	1	1	1	1	0	0	0	0	0	0
M02111:194:000000000-LT722:1:2111:16108:21621	1	1	1	1	1	0	0	0	0	0
M02111:194:000000000-LT722:1:2111:16108:2628	1	1	1	1	1	0	0	0	0	0
M02111:194:000000000-LT722:1:2111:16109:2674	1	1	1	1	0	0	1	1	1	0
M02111:194:000000000-LT722:1:2111:16109:9403	1	1	1	1	1	0	0	0	0	0
M02111:194:000000000-LT722:1:2111:16110:7529	1	1	1	1	1	0	0	0	0	0
M02111:194:000000000-LT722:1:2111:16110:8053	1	1	1	1	1	0	0	0	0	0
M02111:194:000000000-LT722:1:2111:16111:17187	1	1	1	1	1	0	0	0	0	0
M02111:194:000000000-LT722:1:2111:16111:20489	1	1	1	1	0	0	1	1	1	0
M02111:194:000000000-LT722:1:2111:16111:7021	1	1	1	1	1	0	0	0	0	0
M02111:194:000000000-LT722:1:2111:16112:8508	1	1	1	1	0	0	0	0	0	0
M02111:194:000000000-LT722:1:2111:16113:4844	1	1	1	1	0	0	1	1	1	0
M02111:194:000000000-LT722:1:2111:16113:7627	1	1	1	1	1	0	0	0	0	0
M02111:194:000000000-LT722:1:2111:16114:20315	1	1	1	1	0	0	1	1	1	0
M02111:194:000000000-LT722:1:2111:16114:24424	1	1	1	1	0	0	1	1	1	0
M02111:194:000000000-LT722:1:2111:16114:27602	1	1	1	1	0	0	1	1	1	0
M02111:194:000000000-LT722:1:2111:16114:28169	1	1	1	1	1	0	0	0	0	0
M02111:194:000000000-LT722:1:2111:16115:12468	1	1	1	1	1	0	0	0	0	0
M02111:194:000000000-LT722:1:2111:16115:24713	1	1	1	1	1	0	0	0	0	0
M02111:194:000000000-LT722:1:2111:16116:16927	1	1	1	1	1	0	0	0	0	0
M02111:194:000000000-LT722:1:2111:16116:7808	1	1	1	1	0	0	1	1	1	0
M02111:194:000000000-LT722:1:2111:16116:8959	1	1	1	1	0	0	0	0	0	0
M02111:194:000000000-LT722:1:2111:16117:16743	1	1	1	1	1	0	0	0	0	0
M02111:194:000000000-LT722:1:2111:16117:23589	1	1	1	1	0	0	1	1	1	0
M02111:194:000000000-LT722:1:2111:16118:14387	1	1	1	1	0	0	1	1	1	0
M02111:194:000000000-LT722:1:2111:16118:18527	1	1	1	1	0	0	1	1	1	0
M02111:194:000000000-LT722:1:2111:16118:24583	1	1	1	1	1	0	0	0	0	0
M02111:194:000000000-LT722:1:2111:16118:25321	1	1	1	1	1	0	0	0	0	0
M02111:194:000000000-LT722:1:2111:16118:4813	1	1	1	1	1	0	0	0	0	0
M02111:194:000000000-LT722:1:2111:16119:27224	1	1	1	1	1	0	0	0	0	0
M02111:194:000000000-LT722:1:2111:16120:26805	1	1	1	1	0	0	1	1	1	0
M02111:194:000000000-LT722:1:2111:16121:17677	1	1	1	1	1	0	0	0	0	0
M02111:194:000000000-LT722:1:2111:16121:22998	1	1	0	0	0	0	0	0	0	0
M02111:194:000000000-LT722:1:2111:16122:18681	1	1	1	1	0	0	1	1	1	0
M02111:194:000000000-LT722:1:2111:16122:21109	1	1	1	1	0	0	1	1	1	0
M02111:194:000000000-LT722:1:2111:16124:11267	1	1	1	1	1	0	0	0	0	0
M02111:194:000000000-LT722:1:2111:16125:28997	1	1	1	1	1	0	0	0	0	0
M02111:194:000000000-LT722:1:2111:16126:21274	1	1	1	1	1	0	0	0	0	0
M02111:194:000000000-LT722:1:2111:16127:4965	1	1	1	1	0	0	1	1	1	0
M02111:194:000000000-LT722:1:2111:16128:21781	1	1	1	1	0	0	1	1	1	0
M02111:194:000000000-LT722:1:2111:16129:13169	1	1	1	1	1	0	0	0	0	0
M02111:194:000000000-LT722:1:2111:16129:14458	1	1	1	1	1	0	0	0	0	0
M02111:194:000000000-LT722:1:2111:16129:16043	1	1	1	1	0	0	1	1	1	0
M02111:194:000000000-LT722:1:2111:16130:17481	1	0	0	0	0	0	0	0	0	0
M02111:194:000000000-LT722:1:2111:16131:14985	1	1	1	1	1	0	0	0	0	0
M02111:194:000000000-LT722:1:2111:16132:15702	1	1	1	1	1	0	0	0	0	0
M02111:194:000000000-LT722:1:2111:16133:18129	1	1	1	1	1	0	0	0	0	0
M02111:194:000000000-LT722:1:2111:16133:22823	1	1	1	1	0	0	1	1	1	0
M02111:194:000000000-LT722:1:2111:16134:10363	1	1	1	1	1	0	0	0	0	0
M02111:194:000000000-LT722:1:2111:16134:10492	1	1	1	1	0	0	1	1	1	0
M02111:194:000000000-LT722:1:2111:16134:12143	1	1	1	1	1	0	0	0	0	0
M02111:194:000000000-LT722:1:2111:16134:13575	1	1	1	1	0	0	1	1	1	0
M02111:194:000000000-LT722:1:2111:16134:21623	1	1	0	0	0	0	0	0	0	0
M02111:194:000000000-LT722:1:2111:16134:22003	1	1	1	1	1	0	0	0	0	0
M02111:194:000000000-LT722:1:2111:16134:9416	1	1	1	1	1	0	0	0	0	0
M02111:194:000000000-LT722:1:2111:16137:24773	1	0	0	0	0	0	0	0	0	0
M02111:194:000000000-LT722:1:2111:16137:7656	1	1	1	1	1	0	0	0	0	0
M02111:194:000000000-LT722:1:2111:16138:10342	1	1	1	1	1	0	0	0	0	0
M02111:194:000000000-LT722:1:2111:16138:14635	1	1	1	1	0	0	0	0	0	0
M02111:194:000000000-LT722:1:2111:16139:17781	1	1	1	1	1	0	0	0	0	0
M02111:194:000000000-LT722:1:2111:16139:25044	1	1	1	1	1	0	0	0	0	0
M02111:194:000000000-LT722:1:2111:16140:16315	1	1	1	1	1	0	0	0	0	0
M02111:194:000000000-LT722:1:2111:16140:18689	1	1	1	1	0	0	1	1	1	0
M02111:194:000000000-LT722:1:2111:16141:14442	1	1	1	1	0	0	0	0	0	0
M02111:194:000000000-LT722:1:2111:16141:27882	1	1	1	1	1	0	0	0	0	0
M02111:194:000000000-LT722:1:2111:16142:1753	1	1	0	0	0	0	0	0	0	0
M02111:194:000000000-LT722:1:2111:16142:21338	1	1	1	1	1	0	0	0	0	0
M02111:194:000000000-LT722:1:2111:16142:22991	1	1	1	1	1	0	0	0	0	0
M02111:194:000000000-LT722:1:2111:16142:26892	1	1	1	1	1	0	0	0	0	0
M02111:194:000000000-LT722:1:2111:16142:7792	1	1	1	1	0	0	0	0	0	0
M02111:194:000000000-LT722:1:2111:16143:13154	1	1	1	1	0	0	0	0	0	0
M02111:194:000000000-LT722:1:2111:16143:9772	1	1	1	1	0	0	1	1	1	0
M02111:194:000000000-LT722:1:2111:16144:21991	1	1	1	1	1	0	0	0	0	0
M02111:194:000000000-LT722:1:2111:16144:22696	1	1	1	1	0	0	1	1	1	0
M02111:194:000000000-LT722:1:2111:16145:3158	1	1	1	1	1	0	0	0	0	0
M02111:194:000000000-LT722:1:2111:16145:5200	1	1	1	1	1	0	0	0	0	0
M02111:194:000000000-LT722:1:2111:16146:6008	1	1	1	0	0	1	0	1	0	0
M02111:194:000000000-LT722:1:2111:16147:23997	1	1	1	1	1	0	0	0	0	0
M02111:194:000000000-LT722:1:2111:16148:12718	1	1	1	1	0	0	1	1	1	0
M02111:194:000000000-LT722:1:2111:16148:25697	1	1	1	1	1	0	0	0	0	0
M02111:194:000000000-LT722:1:2111:16149:5897	1	1	1	1	1	0	0	0	0	0
M02111:194:000000000-LT722:1:2111:16150:20413	1	1	1	1	1	0	0	0	0	0
M02111:194:000000000-LT722:1:2111:16150:20676	1	1	1	1	0	0	0	0	0	0
M02111:194:000000000-LT722:1:2111:16150:24514	1	1	0	0	0	0	0	0	0	0
M02111:194:000000000-LT722:1:2111:16150:4609	1	1	1	1	1	0	0	0	0	0
M02111:194:000000000-LT722:1:2111:16150:5586	1	1	1	1	1	0	0	0	0	0
M02111:194:000000000-LT722:1:2111:16151:20338	1	1	1	1	0	0	1	1	1	0
M02111:194:000000000-LT722:1:2111:16151:23909	1	1	1	1	1	0	0	0	0	0
M02111:194:000000000-LT722:1:2111:16151:3955	1	1	1	1	0	0	1	1	1	0
M02111:194:000000000-LT722:1:2111:16151:4222	1	1	1	1	1	0	0	0	0	0
M02111:194:000000000-LT722:1:2111:16151:6659	1	1	1	1	1	0	0	0	0	0
M02111:194:000000000-LT722:1:2111:16152:16054	1	1	1	1	1	0	0	0	0	0
M02111:194:000000000-LT722:1:2111:16152:23230	1	1	0	0	0	0	0	0	0	0
M02111:194:000000000-LT722:1:2111:16153:12262	1	1	1	1	1	0	0	0	0	0
M02111:194:000000000-LT722:1:2111:16153:13820	1	1	1	1	1	0	0	0	0	0
M02111:194:000000000-LT722:1:2111:16153:3673	1	1	1	1	0	0	0	0	0	0
M02111:194:000000000-LT722:1:2111:16154:25755	1	1	1	1	1	0	0	0	0	0
M02111:194:000000000-LT722:1:2111:16154:5960	1	1	1	1	1	0	0	0	0	0
M02111:194:000000000-LT722:1:2111:16155:2089	1	1	1	1	1	0	0	0	0	0
M02111:194:000000000-LT722:1:2111:16155:8535	1	1	1	1	0	0	0	0	0	0
M02111:194:000000000-LT722:1:2111:16156:10182	1	1	1	1	0	0	1	1	1	0
M02111:194:000000000-LT722:1:2111:16156:22804	1	1	1	1	1	0	0	0	0	0
M02111:194:000000000-LT722:1:2111:16156:2642	1	1	1	1	0	0	1	1	1	0
M02111:194:000000000-LT722:1:2111:16156:27472	1	1	1	1	1	0	0	0	0	0
M02111:194:000000000-LT722:1:2111:16156:9045	1	1	1	1	0	0	1	1	1	0
M02111:194:000000000-LT722:1:2111:16157:2131	1	1	1	0	0	1	0	1	0	0
M02111:194:000000000-LT722:1:2111:16157:7364	1	1	1	1	1	0	0	0	0	0
M02111:194:000000000-LT722:1:2111:16158:18733	1	1	1	1	0	0	1	1	1	0
M02111:194:000000000-LT722:1:2111:16158:3719	1	1	1	1	1	0	0	0	0	0
M02111:194:000000000-LT722:1:2111:16158:6710	1	1	1	1	1	0	0	0	0	0
M02111:194:000000000-LT722:1:2111:16159:18428	1	1	1	1	1	0	0	0	0	0
M02111:194:000000000-LT722:1:2111:16159:24461	1	1	1	1	1	0	0	0	0	0
M02111:194:000000000-LT722:1:2111:16160:12134	1	1	0	0	0	0	0	0	0	0
M02111:194:000000000-LT722:1:2111:16160:16313	1	1	1	1	0	0	1	1	1	0
M02111:194:000000000-LT722:1:2111:16161:17957	1	1	1	1	0	0	1	1	1	0
M02111:194:000000000-LT722:1:2111:16161:18369	1	1	1	1	1	0	0	0	0	0
M02111:194:000000000-LT722:1:2111:16161:22671	1	1	1	1	0	0	1	1	1	0
M02111:194:000000000-LT722:1:2111:16162:17224	1	1	1	1	1	0	0	0	0	0
M02111:194:000000000-LT722:1:2111:16162:7236	1	1	1	1	0	0	1	1	1	0
M02111:194:000000000-LT722:1:2111:16163:13799	1	1	1	1	1	0	0	0	0	0
M02111:194:000000000-LT722:1:2111:16164:17300	1	1	1	1	1	0	0	0	0	0
M02111:194:000000000-LT722:1:2111:16164:6799	1	1	1	1	0	0	0	0	0	0
M02111:194:000000000-LT722:1:2111:16165:16528	1	1	1	1	1	0	0	0	0	0
M02111:194:000000000-LT722:1:2111:16168:14703	1	1	1	1	1	0	0	0	0	0
M02111:194:000000000-LT722:1:2111:16168:16751	1	1	1	1	1	0	0	0	0	0
M02111:194:000000000-LT722:1:2111:16168:18652	1	1	1	1	0	0	1	1	1	0
M02111:194:000000000-LT722:1:2111:16169:10988	1	1	1	1	0	0	1	1	1	0
M02111:194:000000000-LT722:1:2111:16169:13487	1	1	1	1	1	0	0	0	0	0
M02111:194:000000000-LT722:1:2111:16169:24315	1	1	1	1	1	0	0	0	0	0
M02111:194:000000000-LT722:1:2111:16169:6526	1	1	1	1	1	0	0	0	0	0
M02111:194:000000000-LT722:1:2111:16170:15444	1	1	1	1	1	0	0	0	0	0
M02111:194:000000000-LT722:1:2111:16170:19746	1	1	1	1	1	0	0	0	0	0
M02111:194:000000000-LT722:1:2111:16170:24671	1	1	1	1	0	0	1	1	1	0
M02111:194:000000000-LT722:1:2111:16170:4581	1	1	1	1	1	0	0	0	0	0
M02111:194:000000000-LT722:1:2111:16171:2547	1	1	1	1	0	0	1	1	1	0
M02111:194:000000000-LT722:1:2111:16171:8910	1	1	1	1	1	0	0	0	0	0
M02111:194:000000000-LT722:1:2111:16172:13358	1	1	1	1	1	0	0	0	0	0
M02111:194:000000000-LT722:1:2111:16172:15503	1	1	1	1	1	0	0	0	0	0
M02111:194:000000000-LT722:1:2111:16172:18798	1	1	1	1	1	0	0	0	0	0
M02111:194:000000000-LT722:1:2111:16172:27863	1	1	1	1	1	0	0	0	0	0
M02111:194:000000000-LT722:1:2111:16173:10474	1	1	1	1	0	0	0	0	0	0
M02111:194:000000000-LT722:1:2111:16173:18206	1	1	1	1	1	0	0	0	0	0
M02111:194:000000000-LT722:1:2111:16173:18857	1	1	0	0	0	0	0	0	0	0
M02111:194:000000000-LT722:1:2111:16173:23052	1	1	1	1	0	0	1	1	1	0
M02111:194:000000000-LT722:1:2111:16174:29297	1	1	1	1	0	0	1	1	1	0
M02111:194:000000000-LT722:1:2111:16174:3396	1	1	1	1	0	0	1	1	1	0
M02111:194:000000000-LT722:1:2111:16176:14954	1	1	1	1	0	0	1	1	1	0
M02111:194:000000000-LT722:1:2111:16176:24545	1	1	1	1	1	0	0	0	0	0
M02111:194:000000000-LT722:1:2111:16176:27502	1	1	1	1	1	0	0	0	0	0
M02111:194:000000000-LT722:1:2111:16177:12743	1	1	1	1	1	0	0	0	0	0
M02111:194:000000000-LT722:1:2111:16177:14028	1	1	1	1	1	0	0	0	0	0
M02111:194:000000000-LT722:1:2111:16177:15926	1	1	1	1	1	0	0	0	0	0
M02111:194:000000000-LT722:1:2111:16177:16681	1	1	1	1	0	0	0	0	0	0
M02111:194:000000000-LT722:1:2111:16178:15904	1	1	1	1	1	0	0	0	0	0
M02111:194:000000000-LT722:1:2111:16178:1765	1	1	1	1	1	0	0	0	0	0
M02111:194:000000000-LT722:1:2111:16179:3006	1	1	1	1	1	0	0	0	0	0
M02111:194:000000000-LT722:1:2111:16180:12380	1	1	1	1	0	0	1	1	1	0
M02111:194:000000000-LT722:1:2111:16180:19189	1	1	1	1	1	0	0	0	0	0
M02111:194:000000000-LT722:1:2111:16181:23197	1	1	1	1	1	0	0	0	0	0
M02111:194:000000000-LT722:1:2111:16182:14008	1	1	1	1	1	0	0	0	0	0
M02111:194:000000000-LT722:1:2111:16183:28884	1	1	1	1	1	0	0	0	0	0
M02111:194:000000000-LT722:1:2111:16184:1814	1	1	0	0	0	0	0	0	0	0
M02111:194:000000000-LT722:1:2111:16184:29056	1	1	1	1	1	0	0	0	0	0
M02111:194:000000000-LT722:1:2111:16185:8088	1	1	1	1	0	0	1	1	1	0
M02111:194:000000000-LT722:1:2111:16186:1598	1	1	1	1	1	0	0	0	0	0
M02111:194:000000000-LT722:1:2111:16187:16841	1	1	1	1	0	0	1	1	1	0
M02111:194:000000000-LT722:1:2111:16187:27617	1	1	1	1	1	0	0	0	0	0
M02111:194:000000000-LT722:1:2111:16187:7188	1	1	1	1	1	0	0	0	0	0
M02111:194:000000000-LT722:1:2111:16188:7330	1	1	1	1	0	0	0	0	0	0
M02111:194:000000000-LT722:1:2111:16189:11174	1	1	1	1	1	0	0	0	0	0
M02111:194:000000000-LT722:1:2111:16190:14764	1	1	1	1	1	0	0	0	0	0
M02111:194:000000000-LT722:1:2111:16190:20101	1	1	1	1	1	0	0	0	0	0
M02111:194:000000000-LT722:1:2111:16190:5234	1	1	1	1	1	0	0	0	0	0
M02111:194:000000000-LT722:1:2111:16191:1468	1	1	1	1	1	0	0	0	0	0
M02111:194:000000000-LT722:1:2111:16192:14213	1	1	0	0	0	0	0	0	0	0
M02111:194:000000000-LT722:1:2111:16193:16692	1	1	1	1	1	0	0	0	0	0
M02111:194:000000000-LT722:1:2111:16194:14054	1	1	1	1	0	0	1	1	1	0
M02111:194:000000000-LT722:1:2111:16194:20976	1	1	1	1	1	0	0	0	0	0
