## supplement_file1 for "GENETH’OFF: a flexible workflow for genome-wide profiling of CRISPR/Cas off-targets": read_presence.tsv (part 68 of 77)

read_id	00-demux	01-umi_Tagged	02-ODN_Trimmed	03-longPairs	03a-mappedLongPairs	04a-shortPairs	04b-UnmappedLongPairs	05-rescuedR2	06-rescuedR2_Long	07-RescuedR2Aligned
M02111:194:000000000-LT722:1:2111:16196:20168	1	1	1	1	1	0	0	0	0	0
M02111:194:000000000-LT722:1:2111:16196:3636	1	1	1	1	1	0	0	0	0	0
M02111:194:000000000-LT722:1:2111:16196:5203	1	1	1	1	1	0	0	0	0	0
M02111:194:000000000-LT722:1:2111:16197:12004	1	1	1	1	0	0	1	1	1	0
M02111:194:000000000-LT722:1:2111:16197:1734	1	1	0	0	0	0	0	0	0	0
M02111:194:000000000-LT722:1:2111:16197:26517	1	1	1	1	1	0	0	0	0	0
M02111:194:000000000-LT722:1:2111:16199:4564	1	1	1	1	1	0	0	0	0	0
M02111:194:000000000-LT722:1:2111:16200:5693	1	1	1	1	1	0	0	0	0	0
M02111:194:000000000-LT722:1:2111:16201:10079	1	1	1	1	0	0	1	1	1	0
M02111:194:000000000-LT722:1:2111:16201:28909	1	1	0	0	0	0	0	0	0	0
M02111:194:000000000-LT722:1:2111:16202:20916	1	1	1	1	1	0	0	0	0	0
M02111:194:000000000-LT722:1:2111:16203:11265	1	1	1	1	1	0	0	0	0	0
M02111:194:000000000-LT722:1:2111:16203:17840	1	1	1	1	1	0	0	0	0	0
M02111:194:000000000-LT722:1:2111:16204:26895	1	1	1	1	0	0	1	1	1	0
M02111:194:000000000-LT722:1:2111:16205:14489	1	1	0	0	0	0	0	0	0	0
M02111:194:000000000-LT722:1:2111:16205:26097	1	1	1	1	1	0	0	0	0	0
M02111:194:000000000-LT722:1:2111:16207:12541	1	1	0	0	0	0	0	0	0	0
M02111:194:000000000-LT722:1:2111:16207:6794	1	1	1	1	1	0	0	0	0	0
M02111:194:000000000-LT722:1:2111:16208:2250	1	1	1	1	1	0	0	0	0	0
M02111:194:000000000-LT722:1:2111:16208:6669	1	1	0	0	0	0	0	0	0	0
M02111:194:000000000-LT722:1:2111:16209:20394	1	1	1	1	1	0	0	0	0	0
M02111:194:000000000-LT722:1:2111:16209:23113	1	1	1	1	0	0	1	1	1	0
M02111:194:000000000-LT722:1:2111:16210:18611	1	1	1	1	1	0	0	0	0	0
M02111:194:000000000-LT722:1:2111:16211:13058	1	1	1	1	1	0	0	0	0	0
M02111:194:000000000-LT722:1:2111:16211:21612	1	1	1	1	1	0	0	0	0	0
M02111:194:000000000-LT722:1:2111:16211:8836	1	1	1	1	1	0	0	0	0	0
M02111:194:000000000-LT722:1:2111:16212:22033	1	1	1	1	0	0	1	1	1	0
M02111:194:000000000-LT722:1:2111:16212:27456	1	1	1	1	1	0	0	0	0	0
M02111:194:000000000-LT722:1:2111:16213:15595	1	1	1	1	1	0	0	0	0	0
M02111:194:000000000-LT722:1:2111:16213:3583	1	1	1	1	0	0	1	1	1	0
M02111:194:000000000-LT722:1:2111:16213:9106	1	1	1	1	0	0	1	1	1	0
M02111:194:000000000-LT722:1:2111:16214:1349	1	1	1	1	0	0	1	1	1	0
M02111:194:000000000-LT722:1:2111:16214:19544	1	1	0	0	0	0	0	0	0	0
M02111:194:000000000-LT722:1:2111:16214:21247	1	1	1	1	0	0	1	1	1	0
M02111:194:000000000-LT722:1:2111:16215:2290	1	1	1	1	1	0	0	0	0	0
M02111:194:000000000-LT722:1:2111:16215:28036	1	1	1	1	0	0	1	1	1	0
M02111:194:000000000-LT722:1:2111:16215:6988	1	1	1	1	1	0	0	0	0	0
M02111:194:000000000-LT722:1:2111:16216:12376	1	1	1	1	1	0	0	0	0	0
M02111:194:000000000-LT722:1:2111:16216:21444	1	1	1	1	1	0	0	0	0	0
M02111:194:000000000-LT722:1:2111:16217:6631	1	1	1	1	1	0	0	0	0	0
M02111:194:000000000-LT722:1:2111:16219:16368	1	1	1	1	0	0	1	1	1	0
M02111:194:000000000-LT722:1:2111:16219:9662	1	1	1	1	1	0	0	0	0	0
M02111:194:000000000-LT722:1:2111:16220:14057	1	1	1	1	1	0	0	0	0	0
M02111:194:000000000-LT722:1:2111:16220:23635	1	1	1	1	0	0	1	1	1	0
M02111:194:000000000-LT722:1:2111:16220:27970	1	1	0	0	0	0	0	0	0	0
M02111:194:000000000-LT722:1:2111:16222:11977	1	1	1	1	0	0	0	0	0	0
M02111:194:000000000-LT722:1:2111:16222:14196	1	1	1	1	1	0	0	0	0	0
M02111:194:000000000-LT722:1:2111:16222:19577	1	1	1	1	0	0	1	1	1	0
M02111:194:000000000-LT722:1:2111:16222:26228	1	1	0	0	0	0	0	0	0	0
M02111:194:000000000-LT722:1:2111:16222:7548	1	1	0	0	0	0	0	0	0	0
M02111:194:000000000-LT722:1:2111:16223:3222	1	1	1	1	0	0	1	1	1	0
M02111:194:000000000-LT722:1:2111:16224:10225	1	1	1	1	1	0	0	0	0	0
M02111:194:000000000-LT722:1:2111:16224:17665	1	1	1	1	1	0	0	0	0	0
M02111:194:000000000-LT722:1:2111:16224:18107	1	1	1	1	1	0	0	0	0	0
M02111:194:000000000-LT722:1:2111:16224:7443	1	1	1	1	1	0	0	0	0	0
M02111:194:000000000-LT722:1:2111:16224:9825	1	1	1	1	1	0	0	0	0	0
M02111:194:000000000-LT722:1:2111:16225:4843	1	1	1	1	1	0	0	0	0	0
M02111:194:000000000-LT722:1:2111:16226:26450	1	1	1	1	0	0	1	1	1	0
M02111:194:000000000-LT722:1:2111:16226:27080	1	1	1	0	0	1	0	1	1	0
M02111:194:000000000-LT722:1:2111:16227:13411	1	1	1	1	1	0	0	0	0	0
M02111:194:000000000-LT722:1:2111:16227:21124	1	1	0	0	0	0	0	0	0	0
M02111:194:000000000-LT722:1:2111:16228:12152	1	1	1	1	1	0	0	0	0	0
M02111:194:000000000-LT722:1:2111:16228:4613	1	1	1	1	1	0	0	0	0	0
M02111:194:000000000-LT722:1:2111:16229:18380	1	1	1	1	1	0	0	0	0	0
M02111:194:000000000-LT722:1:2111:16230:2692	1	1	1	1	0	0	1	1	1	0
M02111:194:000000000-LT722:1:2111:16233:15092	1	1	1	1	1	0	0	0	0	0
M02111:194:000000000-LT722:1:2111:16234:19971	1	1	1	1	1	0	0	0	0	0
M02111:194:000000000-LT722:1:2111:16234:9939	1	1	1	1	1	0	0	0	0	0
M02111:194:000000000-LT722:1:2111:16235:7020	1	1	1	1	1	0	0	0	0	0
M02111:194:000000000-LT722:1:2111:16236:2007	1	1	1	1	1	0	0	0	0	0
M02111:194:000000000-LT722:1:2111:16236:21457	1	1	1	1	0	0	1	1	1	0
M02111:194:000000000-LT722:1:2111:16236:23289	1	1	1	1	0	0	1	1	1	0
M02111:194:000000000-LT722:1:2111:16237:21684	1	1	1	1	0	0	1	1	1	0
M02111:194:000000000-LT722:1:2111:16238:18221	1	1	1	1	1	0	0	0	0	0
M02111:194:000000000-LT722:1:2111:16238:5573	1	1	1	1	1	0	0	0	0	0
M02111:194:000000000-LT722:1:2111:16239:27331	1	1	1	1	1	0	0	0	0	0
M02111:194:000000000-LT722:1:2111:16239:3661	1	1	1	1	1	0	0	0	0	0
M02111:194:000000000-LT722:1:2111:16240:2218	1	1	1	1	1	0	0	0	0	0
M02111:194:000000000-LT722:1:2111:16240:29121	1	1	1	1	1	0	0	0	0	0
M02111:194:000000000-LT722:1:2111:16240:3132	1	1	1	1	1	0	0	0	0	0
M02111:194:000000000-LT722:1:2111:16241:24177	1	1	0	0	0	0	0	0	0	0
M02111:194:000000000-LT722:1:2111:16241:24558	1	1	1	1	0	0	0	0	0	0
M02111:194:000000000-LT722:1:2111:16242:17297	1	1	1	1	1	0	0	0	0	0
M02111:194:000000000-LT722:1:2111:16242:3377	1	1	1	1	1	0	0	0	0	0
M02111:194:000000000-LT722:1:2111:16243:10088	1	1	1	1	0	0	1	1	1	0
M02111:194:000000000-LT722:1:2111:16243:7053	1	1	1	1	0	0	1	1	1	0
M02111:194:000000000-LT722:1:2111:16244:28450	1	1	1	1	0	0	1	1	1	0
M02111:194:000000000-LT722:1:2111:16245:18467	1	1	1	1	1	0	0	0	0	0
M02111:194:000000000-LT722:1:2111:16246:15075	1	1	1	1	1	0	0	0	0	0
M02111:194:000000000-LT722:1:2111:16248:11313	1	1	1	1	1	0	0	0	0	0
M02111:194:000000000-LT722:1:2111:16248:11664	1	1	1	1	1	0	0	0	0	0
M02111:194:000000000-LT722:1:2111:16248:9245	1	1	1	1	1	0	0	0	0	0
M02111:194:000000000-LT722:1:2111:16250:19133	1	1	1	1	0	0	1	1	1	0
M02111:194:000000000-LT722:1:2111:16250:7626	1	1	1	1	0	0	1	1	1	0
M02111:194:000000000-LT722:1:2111:16252:21587	1	1	1	1	1	0	0	0	0	0
M02111:194:000000000-LT722:1:2111:16254:2541	1	1	1	1	1	0	0	0	0	0
M02111:194:000000000-LT722:1:2111:16254:27984	1	1	1	1	0	0	1	1	1	0
M02111:194:000000000-LT722:1:2111:16254:28124	1	1	1	1	0	0	0	0	0	0
M02111:194:000000000-LT722:1:2111:16255:17316	1	1	1	1	0	0	1	1	1	0
M02111:194:000000000-LT722:1:2111:16255:27423	1	1	1	1	1	0	0	0	0	0
M02111:194:000000000-LT722:1:2111:16257:17275	1	1	1	1	1	0	0	0	0	0
M02111:194:000000000-LT722:1:2111:16257:19513	1	1	0	0	0	0	0	0	0	0
M02111:194:000000000-LT722:1:2111:16257:8122	1	1	1	1	0	0	0	0	0	0
M02111:194:000000000-LT722:1:2111:16258:14641	1	1	1	1	1	0	0	0	0	0
M02111:194:000000000-LT722:1:2111:16258:21436	1	1	1	1	1	0	0	0	0	0
M02111:194:000000000-LT722:1:2111:16258:6165	1	1	1	1	1	0	0	0	0	0
M02111:194:000000000-LT722:1:2111:16259:18146	1	1	1	1	1	0	0	0	0	0
M02111:194:000000000-LT722:1:2111:16259:25301	1	1	1	1	0	0	1	1	1	0
M02111:194:000000000-LT722:1:2111:16259:8830	1	1	0	0	0	0	0	0	0	0
M02111:194:000000000-LT722:1:2111:16259:9282	1	1	1	1	1	0	0	0	0	0
M02111:194:000000000-LT722:1:2111:16259:9545	1	1	1	1	1	0	0	0	0	0
M02111:194:000000000-LT722:1:2111:16259:9610	1	1	1	1	1	0	0	0	0	0
M02111:194:000000000-LT722:1:2111:16260:12099	1	1	1	1	1	0	0	0	0	0
M02111:194:000000000-LT722:1:2111:16261:18620	1	1	1	1	0	0	1	1	1	0
M02111:194:000000000-LT722:1:2111:16261:27130	1	1	1	1	1	0	0	0	0	0
M02111:194:000000000-LT722:1:2111:16261:28669	1	1	1	1	1	0	0	0	0	0
M02111:194:000000000-LT722:1:2111:16262:17759	1	1	0	0	0	0	0	0	0	0
M02111:194:000000000-LT722:1:2111:16262:25440	1	1	1	1	1	0	0	0	0	0
M02111:194:000000000-LT722:1:2111:16262:9031	1	1	1	1	1	0	0	0	0	0
M02111:194:000000000-LT722:1:2111:16263:13395	1	1	1	1	0	0	1	1	1	0
M02111:194:000000000-LT722:1:2111:16263:17425	1	1	1	1	1	0	0	0	0	0
M02111:194:000000000-LT722:1:2111:16263:26343	1	1	1	1	1	0	0	0	0	0
M02111:194:000000000-LT722:1:2111:16264:24743	1	1	1	1	0	0	0	0	0	0
M02111:194:000000000-LT722:1:2111:16264:25567	1	1	1	1	0	0	1	1	1	0
M02111:194:000000000-LT722:1:2111:16266:4474	1	1	1	1	1	0	0	0	0	0
M02111:194:000000000-LT722:1:2111:16266:7268	1	1	1	1	0	0	1	1	1	0
M02111:194:000000000-LT722:1:2111:16267:14183	1	1	1	1	0	0	1	1	1	0
M02111:194:000000000-LT722:1:2111:16267:21714	1	1	1	1	1	0	0	0	0	0
M02111:194:000000000-LT722:1:2111:16268:20529	1	1	1	1	1	0	0	0	0	0
M02111:194:000000000-LT722:1:2111:16268:26275	1	1	1	1	0	0	1	1	1	0
M02111:194:000000000-LT722:1:2111:16268:28570	1	1	1	1	0	0	1	1	1	0
M02111:194:000000000-LT722:1:2111:16269:28928	1	1	0	0	0	0	0	0	0	0
M02111:194:000000000-LT722:1:2111:16269:4835	1	1	1	1	1	0	0	0	0	0
M02111:194:000000000-LT722:1:2111:16270:17289	1	1	1	1	1	0	0	0	0	0
M02111:194:000000000-LT722:1:2111:16273:11567	1	1	1	1	1	0	0	0	0	0
M02111:194:000000000-LT722:1:2111:16275:23830	1	1	0	0	0	0	0	0	0	0
M02111:194:000000000-LT722:1:2111:16275:29139	1	1	1	1	1	0	0	0	0	0
M02111:194:000000000-LT722:1:2111:16275:4596	1	1	1	1	1	0	0	0	0	0
M02111:194:000000000-LT722:1:2111:16276:11750	1	1	1	1	1	0	0	0	0	0
M02111:194:000000000-LT722:1:2111:16276:15184	1	1	1	0	0	1	0	1	1	0
M02111:194:000000000-LT722:1:2111:16276:18418	1	1	1	1	1	0	0	0	0	0
M02111:194:000000000-LT722:1:2111:16277:1497	1	1	1	1	0	0	0	0	0	0
M02111:194:000000000-LT722:1:2111:16277:19596	1	1	0	0	0	0	0	0	0	0
M02111:194:000000000-LT722:1:2111:16277:21600	1	1	1	1	1	0	0	0	0	0
M02111:194:000000000-LT722:1:2111:16277:6104	1	1	1	1	0	0	1	1	1	0
M02111:194:000000000-LT722:1:2111:16278:4517	1	1	1	1	1	0	0	0	0	0
M02111:194:000000000-LT722:1:2111:16278:6401	1	1	1	1	1	0	0	0	0	0
M02111:194:000000000-LT722:1:2111:16279:19223	1	1	1	1	1	0	0	0	0	0
M02111:194:000000000-LT722:1:2111:16279:2409	1	1	1	1	0	0	1	1	1	0
M02111:194:000000000-LT722:1:2111:16279:3336	1	1	1	1	1	0	0	0	0	0
M02111:194:000000000-LT722:1:2111:16279:3363	1	1	1	1	0	0	1	1	1	0
M02111:194:000000000-LT722:1:2111:16279:5821	1	1	1	1	1	0	0	0	0	0
M02111:194:000000000-LT722:1:2111:16280:14648	1	1	1	1	0	0	1	1	1	0
M02111:194:000000000-LT722:1:2111:16281:1531	1	1	1	1	1	0	0	0	0	0
M02111:194:000000000-LT722:1:2111:16281:23567	1	1	1	1	1	0	0	0	0	0
M02111:194:000000000-LT722:1:2111:16281:25808	1	1	1	1	1	0	0	0	0	0
M02111:194:000000000-LT722:1:2111:16282:26693	1	1	1	1	0	0	0	0	0	0
M02111:194:000000000-LT722:1:2111:16284:11886	1	1	1	1	1	0	0	0	0	0
M02111:194:000000000-LT722:1:2111:16284:27278	1	1	1	1	1	0	0	0	0	0
M02111:194:000000000-LT722:1:2111:16285:12843	1	1	1	1	1	0	0	0	0	0
M02111:194:000000000-LT722:1:2111:16285:21404	1	1	1	1	1	0	0	0	0	0
M02111:194:000000000-LT722:1:2111:16286:24880	1	1	1	1	0	0	1	1	1	0
M02111:194:000000000-LT722:1:2111:16286:25728	1	1	1	1	1	0	0	0	0	0
M02111:194:000000000-LT722:1:2111:16286:28198	1	1	1	1	1	0	0	0	0	0
M02111:194:000000000-LT722:1:2111:16286:7189	1	1	1	1	1	0	0	0	0	0
M02111:194:000000000-LT722:1:2111:16287:23407	1	1	1	1	1	0	0	0	0	0
M02111:194:000000000-LT722:1:2111:16288:12254	1	1	1	1	1	0	0	0	0	0
M02111:194:000000000-LT722:1:2111:16288:7314	1	1	1	1	1	0	0	0	0	0
M02111:194:000000000-LT722:1:2111:16289:7697	1	1	1	1	1	0	0	0	0	0
M02111:194:000000000-LT722:1:2111:16290:15678	1	1	1	1	1	0	0	0	0	0
M02111:194:000000000-LT722:1:2111:16290:9089	1	1	1	1	1	0	0	0	0	0
M02111:194:000000000-LT722:1:2111:16291:25683	1	1	1	1	1	0	0	0	0	0
M02111:194:000000000-LT722:1:2111:16291:7120	1	1	1	1	1	0	0	0	0	0
M02111:194:000000000-LT722:1:2111:16292:1678	1	1	1	1	0	0	1	1	1	0
M02111:194:000000000-LT722:1:2111:16293:10555	1	1	1	1	0	0	1	1	1	0
M02111:194:000000000-LT722:1:2111:16293:16738	1	1	1	1	0	0	1	1	1	0
M02111:194:000000000-LT722:1:2111:16294:9719	1	1	1	1	0	0	1	1	1	0
M02111:194:000000000-LT722:1:2111:16295:28522	1	1	1	1	1	0	0	0	0	0
M02111:194:000000000-LT722:1:2111:16295:6747	1	1	1	1	1	0	0	0	0	0
M02111:194:000000000-LT722:1:2111:16296:19234	1	1	1	1	0	0	1	1	1	0
M02111:194:000000000-LT722:1:2111:16296:6950	1	1	1	1	1	0	0	0	0	0
M02111:194:000000000-LT722:1:2111:16297:22732	1	1	1	1	1	0	0	0	0	0
M02111:194:000000000-LT722:1:2111:16298:16984	1	1	1	1	1	0	0	0	0	0
M02111:194:000000000-LT722:1:2111:16299:12642	1	1	1	1	1	0	0	0	0	0
M02111:194:000000000-LT722:1:2111:16299:17243	1	1	1	1	0	0	1	1	1	0
M02111:194:000000000-LT722:1:2111:16299:27990	1	1	1	1	1	0	0	0	0	0
M02111:194:000000000-LT722:1:2111:16300:21243	1	1	1	1	0	0	1	1	1	0
M02111:194:000000000-LT722:1:2111:16300:5486	1	1	1	1	1	0	0	0	0	0
M02111:194:000000000-LT722:1:2111:16300:9474	1	1	1	1	1	0	0	0	0	0
M02111:194:000000000-LT722:1:2111:16301:5416	1	1	1	1	1	0	0	0	0	0
M02111:194:000000000-LT722:1:2111:16302:19635	1	1	1	1	1	0	0	0	0	0
M02111:194:000000000-LT722:1:2111:16302:22850	1	1	1	1	1	0	0	0	0	0
M02111:194:000000000-LT722:1:2111:16302:7477	1	1	1	1	1	0	0	0	0	0
M02111:194:000000000-LT722:1:2111:16303:23668	1	1	1	1	1	0	0	0	0	0
M02111:194:000000000-LT722:1:2111:16303:24890	1	1	1	1	1	0	0	0	0	0
M02111:194:000000000-LT722:1:2111:16303:5074	1	1	1	1	0	0	1	1	1	0
M02111:194:000000000-LT722:1:2111:16306:10418	1	1	1	1	1	0	0	0	0	0
M02111:194:000000000-LT722:1:2111:16307:3950	1	1	1	1	1	0	0	0	0	0
M02111:194:000000000-LT722:1:2111:16308:19061	1	1	1	1	1	0	0	0	0	0
M02111:194:000000000-LT722:1:2111:16309:23189	1	1	1	1	1	0	0	0	0	0
M02111:194:000000000-LT722:1:2111:16309:4943	1	1	1	1	0	0	1	1	1	0
M02111:194:000000000-LT722:1:2111:16309:5009	1	1	1	1	1	0	0	0	0	0
M02111:194:000000000-LT722:1:2111:16311:14745	1	1	1	1	0	0	1	1	1	0
M02111:194:000000000-LT722:1:2111:16311:26815	1	1	1	1	1	0	0	0	0	0
M02111:194:000000000-LT722:1:2111:16312:2326	1	1	1	1	1	0	0	0	0	0
M02111:194:000000000-LT722:1:2111:16312:6842	1	1	0	0	0	0	0	0	0	0
M02111:194:000000000-LT722:1:2111:16313:13008	1	1	1	1	1	0	0	0	0	0
M02111:194:000000000-LT722:1:2111:16315:6297	1	1	1	1	1	0	0	0	0	0
M02111:194:000000000-LT722:1:2111:16316:18546	1	1	1	1	0	0	1	1	1	0
M02111:194:000000000-LT722:1:2111:16316:26125	1	1	1	1	1	0	0	0	0	0
M02111:194:000000000-LT722:1:2111:16317:14637	1	1	1	1	1	0	0	0	0	0
M02111:194:000000000-LT722:1:2111:16317:15654	1	1	1	1	1	0	0	0	0	0
M02111:194:000000000-LT722:1:2111:16317:26023	1	1	1	1	1	0	0	0	0	0
M02111:194:000000000-LT722:1:2111:16317:4882	1	1	1	1	0	0	1	1	1	0
M02111:194:000000000-LT722:1:2111:16318:18348	1	1	0	0	0	0	0	0	0	0
M02111:194:000000000-LT722:1:2111:16318:23545	1	1	1	1	1	0	0	0	0	0
M02111:194:000000000-LT722:1:2111:16319:1991	1	1	1	1	1	0	0	0	0	0
M02111:194:000000000-LT722:1:2111:16319:22717	1	1	1	1	1	0	0	0	0	0
M02111:194:000000000-LT722:1:2111:16319:7344	1	1	1	1	1	0	0	0	0	0
M02111:194:000000000-LT722:1:2111:16320:11089	1	1	1	1	1	0	0	0	0	0
M02111:194:000000000-LT722:1:2111:16321:20706	1	1	1	1	1	0	0	0	0	0
M02111:194:000000000-LT722:1:2111:16321:24226	1	1	1	1	0	0	1	1	1	0
M02111:194:000000000-LT722:1:2111:16321:8206	1	1	1	1	0	0	1	1	1	0
M02111:194:000000000-LT722:1:2111:16322:9805	1	1	1	1	1	0	0	0	0	0
M02111:194:000000000-LT722:1:2111:16324:10069	1	1	1	1	0	0	1	1	1	0
M02111:194:000000000-LT722:1:2111:16324:27022	1	1	1	1	1	0	0	0	0	0
M02111:194:000000000-LT722:1:2111:16324:9691	1	1	1	1	0	0	1	1	1	0
M02111:194:000000000-LT722:1:2111:16325:11493	1	1	1	1	0	0	1	1	1	0
M02111:194:000000000-LT722:1:2111:16325:1392	1	1	1	1	1	0	0	0	0	0
M02111:194:000000000-LT722:1:2111:16325:2905	1	1	1	1	1	0	0	0	0	0
M02111:194:000000000-LT722:1:2111:16325:9861	1	1	1	1	1	0	0	0	0	0
M02111:194:000000000-LT722:1:2111:16326:14089	1	1	1	1	1	0	0	0	0	0
M02111:194:000000000-LT722:1:2111:16330:17863	1	1	1	1	1	0	0	0	0	0
M02111:194:000000000-LT722:1:2111:16331:20211	1	1	1	1	0	0	1	1	1	0
M02111:194:000000000-LT722:1:2111:16331:20414	1	1	1	1	1	0	0	0	0	0
M02111:194:000000000-LT722:1:2111:16331:28302	1	1	1	1	1	0	0	0	0	0
M02111:194:000000000-LT722:1:2111:16332:3028	1	1	1	1	0	0	1	1	1	0
M02111:194:000000000-LT722:1:2111:16333:20825	1	1	1	1	0	0	1	1	1	0
M02111:194:000000000-LT722:1:2111:16333:27109	1	1	1	1	1	0	0	0	0	0
M02111:194:000000000-LT722:1:2111:16334:19100	1	1	1	1	1	0	0	0	0	0
M02111:194:000000000-LT722:1:2111:16334:28180	1	1	1	1	0	0	1	1	1	0
M02111:194:000000000-LT722:1:2111:16335:4154	1	1	1	1	1	0	0	0	0	0
M02111:194:000000000-LT722:1:2111:16336:1351	1	1	1	1	1	0	0	0	0	0
M02111:194:000000000-LT722:1:2111:16336:16470	1	1	1	1	1	0	0	0	0	0
M02111:194:000000000-LT722:1:2111:16336:23300	1	1	1	1	0	0	1	1	1	0
M02111:194:000000000-LT722:1:2111:16336:26043	1	1	1	1	1	0	0	0	0	0
M02111:194:000000000-LT722:1:2111:16337:15740	1	1	1	1	0	0	1	1	1	0
M02111:194:000000000-LT722:1:2111:16337:18329	1	1	1	1	1	0	0	0	0	0
M02111:194:000000000-LT722:1:2111:16337:18349	1	1	1	1	0	0	1	1	1	0
M02111:194:000000000-LT722:1:2111:16338:13969	1	1	1	1	0	0	1	1	1	0
M02111:194:000000000-LT722:1:2111:16338:2360	1	1	1	1	1	0	0	0	0	0
M02111:194:000000000-LT722:1:2111:16338:25072	1	1	1	1	1	0	0	0	0	0
M02111:194:000000000-LT722:1:2111:16339:2198	1	1	1	1	1	0	0	0	0	0
M02111:194:000000000-LT722:1:2111:16339:8088	1	1	1	1	0	0	0	0	0	0
M02111:194:000000000-LT722:1:2111:16340:16608	1	1	1	1	1	0	0	0	0	0
M02111:194:000000000-LT722:1:2111:16340:19740	1	1	1	1	1	0	0	0	0	0
M02111:194:000000000-LT722:1:2111:16340:21507	1	1	1	1	1	0	0	0	0	0
M02111:194:000000000-LT722:1:2111:16340:27011	1	1	1	1	0	0	1	1	1	0
M02111:194:000000000-LT722:1:2111:16340:28198	1	1	1	1	0	0	1	1	1	0
M02111:194:000000000-LT722:1:2111:16340:2928	1	1	1	1	0	0	1	1	1	0
M02111:194:000000000-LT722:1:2111:16340:9795	1	1	1	1	1	0	0	0	0	0
M02111:194:000000000-LT722:1:2111:16341:20195	1	1	1	1	0	0	1	1	1	0
M02111:194:000000000-LT722:1:2111:16341:9498	1	1	1	1	1	0	0	0	0	0
M02111:194:000000000-LT722:1:2111:16342:11054	1	1	1	1	1	0	0	0	0	0
M02111:194:000000000-LT722:1:2111:16343:5405	1	1	0	0	0	0	0	0	0	0
M02111:194:000000000-LT722:1:2111:16344:16883	1	1	1	1	0	0	1	1	1	0
M02111:194:000000000-LT722:1:2111:16345:2955	1	1	1	1	0	0	0	0	0	0
M02111:194:000000000-LT722:1:2111:16345:9277	1	1	1	1	1	0	0	0	0	0
M02111:194:000000000-LT722:1:2111:16346:10550	1	1	1	1	1	0	0	0	0	0
M02111:194:000000000-LT722:1:2111:16347:1934	1	1	1	1	0	0	1	1	1	0
M02111:194:000000000-LT722:1:2111:16348:11458	1	1	1	1	0	0	1	1	1	0
M02111:194:000000000-LT722:1:2111:16348:11574	1	1	1	1	1	0	0	0	0	0
M02111:194:000000000-LT722:1:2111:16348:12012	1	1	1	1	0	0	1	1	1	0
M02111:194:000000000-LT722:1:2111:16348:8911	1	1	1	1	1	0	0	0	0	0
M02111:194:000000000-LT722:1:2111:16349:17140	1	1	1	1	1	0	0	0	0	0
M02111:194:000000000-LT722:1:2111:16349:25374	1	1	1	0	0	1	0	1	0	0
M02111:194:000000000-LT722:1:2111:16349:25705	1	1	1	1	1	0	0	0	0	0
M02111:194:000000000-LT722:1:2111:16349:29243	1	1	1	1	0	0	0	0	0	0
M02111:194:000000000-LT722:1:2111:16350:18740	1	1	1	1	1	0	0	0	0	0
M02111:194:000000000-LT722:1:2111:16350:20980	1	1	1	1	0	0	0	0	0	0
M02111:194:000000000-LT722:1:2111:16350:6690	1	1	0	0	0	0	0	0	0	0
M02111:194:000000000-LT722:1:2111:16350:7118	1	1	1	1	0	0	1	1	1	0
M02111:194:000000000-LT722:1:2111:16351:12965	1	1	1	1	1	0	0	0	0	0
M02111:194:000000000-LT722:1:2111:16351:24415	1	1	1	1	0	0	0	0	0	0
M02111:194:000000000-LT722:1:2111:16353:24181	1	1	1	1	1	0	0	0	0	0
M02111:194:000000000-LT722:1:2111:16353:25479	1	1	1	1	1	0	0	0	0	0
M02111:194:000000000-LT722:1:2111:16353:28016	1	1	1	1	1	0	0	0	0	0
M02111:194:000000000-LT722:1:2111:16354:24445	1	1	1	1	0	0	1	1	1	0
M02111:194:000000000-LT722:1:2111:16354:26145	1	1	1	1	0	0	1	1	1	0
M02111:194:000000000-LT722:1:2111:16354:2913	1	1	1	1	1	0	0	0	0	0
M02111:194:000000000-LT722:1:2111:16356:25098	1	1	1	1	1	0	0	0	0	0
M02111:194:000000000-LT722:1:2111:16359:22767	1	1	1	1	0	0	1	1	1	0
M02111:194:000000000-LT722:1:2111:16360:13152	1	1	1	1	1	0	0	0	0	0
M02111:194:000000000-LT722:1:2111:16361:4011	1	1	1	1	0	0	1	1	1	0
M02111:194:000000000-LT722:1:2111:16362:12720	1	1	1	1	1	0	0	0	0	0
M02111:194:000000000-LT722:1:2111:16363:6775	1	1	1	1	0	0	0	0	0	0
M02111:194:000000000-LT722:1:2111:16364:22482	1	1	1	1	1	0	0	0	0	0
M02111:194:000000000-LT722:1:2111:16365:4967	1	1	1	1	0	0	1	1	1	0
M02111:194:000000000-LT722:1:2111:16365:5584	1	1	1	1	0	0	1	1	1	0
M02111:194:000000000-LT722:1:2111:16366:22430	1	1	1	1	1	0	0	0	0	0
M02111:194:000000000-LT722:1:2111:16366:27589	1	1	1	1	1	0	0	0	0	0
M02111:194:000000000-LT722:1:2111:16366:4615	1	1	1	1	1	0	0	0	0	0
M02111:194:000000000-LT722:1:2111:16367:14303	1	1	1	1	1	0	0	0	0	0
M02111:194:000000000-LT722:1:2111:16367:22232	1	1	1	1	1	0	0	0	0	0
M02111:194:000000000-LT722:1:2111:16367:7593	1	1	1	1	0	0	1	1	1	0
M02111:194:000000000-LT722:1:2111:16368:12153	1	1	1	0	0	1	0	1	0	0
M02111:194:000000000-LT722:1:2111:16369:4810	1	1	0	0	0	0	0	0	0	0
M02111:194:000000000-LT722:1:2111:16369:8071	1	1	1	1	0	0	1	1	1	0
M02111:194:000000000-LT722:1:2111:16370:10775	1	1	1	1	1	0	0	0	0	0
M02111:194:000000000-LT722:1:2111:16370:13010	1	1	1	1	1	0	0	0	0	0
M02111:194:000000000-LT722:1:2111:16370:18702	1	1	1	1	0	0	1	1	1	0
M02111:194:000000000-LT722:1:2111:16370:20649	1	1	0	0	0	0	0	0	0	0
M02111:194:000000000-LT722:1:2111:16371:19363	1	1	1	1	1	0	0	0	0	0
M02111:194:000000000-LT722:1:2111:16371:23153	1	1	1	1	0	0	1	1	1	0
M02111:194:000000000-LT722:1:2111:16371:5381	1	1	1	1	0	0	1	1	1	0
M02111:194:000000000-LT722:1:2111:16372:10061	1	1	1	1	0	0	0	0	0	0
M02111:194:000000000-LT722:1:2111:16372:19509	1	1	1	1	1	0	0	0	0	0
M02111:194:000000000-LT722:1:2111:16372:24631	1	1	1	1	1	0	0	0	0	0
M02111:194:000000000-LT722:1:2111:16372:7834	1	1	1	1	1	0	0	0	0	0
M02111:194:000000000-LT722:1:2111:16373:27756	1	1	1	1	1	0	0	0	0	0
M02111:194:000000000-LT722:1:2111:16373:6788	1	1	1	1	1	0	0	0	0	0
M02111:194:000000000-LT722:1:2111:16374:18335	1	1	1	1	0	0	1	1	1	0
M02111:194:000000000-LT722:1:2111:16375:15644	1	1	1	1	1	0	0	0	0	0
M02111:194:000000000-LT722:1:2111:16378:3100	1	1	1	1	1	0	0	0	0	0
M02111:194:000000000-LT722:1:2111:16380:25695	1	1	1	1	0	0	1	1	1	0
M02111:194:000000000-LT722:1:2111:16380:27222	1	1	1	1	1	0	0	0	0	0
M02111:194:000000000-LT722:1:2111:16380:2875	1	1	1	1	1	0	0	0	0	0
M02111:194:000000000-LT722:1:2111:16381:22664	1	1	1	1	0	0	0	0	0	0
M02111:194:000000000-LT722:1:2111:16382:14532	1	1	1	1	1	0	0	0	0	0
M02111:194:000000000-LT722:1:2111:16383:12031	1	1	1	1	0	0	1	1	1	0
M02111:194:000000000-LT722:1:2111:16383:26978	1	1	1	1	1	0	0	0	0	0
M02111:194:000000000-LT722:1:2111:16384:11370	1	1	1	1	1	0	0	0	0	0
M02111:194:000000000-LT722:1:2111:16384:26004	1	1	1	1	1	0	0	0	0	0
M02111:194:000000000-LT722:1:2111:16385:13667	1	1	0	0	0	0	0	0	0	0
M02111:194:000000000-LT722:1:2111:16385:29167	1	1	1	1	0	0	1	1	1	0
M02111:194:000000000-LT722:1:2111:16385:6665	1	1	1	1	0	0	1	1	1	0
M02111:194:000000000-LT722:1:2111:16386:13312	1	0	0	0	0	0	0	0	0	0
M02111:194:000000000-LT722:1:2111:16386:24882	1	1	1	1	0	0	1	1	1	0
M02111:194:000000000-LT722:1:2111:16386:25554	1	1	1	1	1	0	0	0	0	0
M02111:194:000000000-LT722:1:2111:16387:11258	1	1	1	1	1	0	0	0	0	0
M02111:194:000000000-LT722:1:2111:16387:3707	1	1	1	1	1	0	0	0	0	0
M02111:194:000000000-LT722:1:2111:16388:5471	1	1	1	1	0	0	1	1	1	0
M02111:194:000000000-LT722:1:2111:16389:19081	1	1	1	1	0	0	0	0	0	0
M02111:194:000000000-LT722:1:2111:16389:19526	1	1	1	1	0	0	1	1	1	0
M02111:194:000000000-LT722:1:2111:16389:5292	1	1	1	1	1	0	0	0	0	0
M02111:194:000000000-LT722:1:2111:16389:7268	1	1	1	1	1	0	0	0	0	0
M02111:194:000000000-LT722:1:2111:16390:18338	1	1	1	1	1	0	0	0	0	0
M02111:194:000000000-LT722:1:2111:16390:4593	1	1	1	1	1	0	0	0	0	0
M02111:194:000000000-LT722:1:2111:16391:10421	1	1	1	1	1	0	0	0	0	0
M02111:194:000000000-LT722:1:2111:16391:11854	1	1	1	1	1	0	0	0	0	0
M02111:194:000000000-LT722:1:2111:16391:3661	1	1	1	1	1	0	0	0	0	0
M02111:194:000000000-LT722:1:2111:16391:8701	1	1	1	1	1	0	0	0	0	0
M02111:194:000000000-LT722:1:2111:16392:15514	1	1	1	1	0	0	1	1	1	0
M02111:194:000000000-LT722:1:2111:16392:26750	1	0	0	0	0	0	0	0	0	0
M02111:194:000000000-LT722:1:2111:16392:2771	1	1	1	1	0	0	1	1	1	0
M02111:194:000000000-LT722:1:2111:16394:22724	1	1	1	1	1	0	0	0	0	0
M02111:194:000000000-LT722:1:2111:16394:24086	1	1	1	1	1	0	0	0	0	0
M02111:194:000000000-LT722:1:2111:16394:27679	1	1	1	1	1	0	0	0	0	0
M02111:194:000000000-LT722:1:2111:16395:11214	1	1	1	1	1	0	0	0	0	0
M02111:194:000000000-LT722:1:2111:16395:21109	1	1	1	1	0	0	1	1	1	0
M02111:194:000000000-LT722:1:2111:16395:22925	1	1	1	1	1	0	0	0	0	0
M02111:194:000000000-LT722:1:2111:16395:2525	1	1	1	1	1	0	0	0	0	0
M02111:194:000000000-LT722:1:2111:16395:27600	1	1	1	1	1	0	0	0	0	0
M02111:194:000000000-LT722:1:2111:16396:12678	1	1	0	0	0	0	0	0	0	0
M02111:194:000000000-LT722:1:2111:16396:4632	1	1	1	0	0	1	0	1	0	0
M02111:194:000000000-LT722:1:2111:16397:15443	1	1	0	0	0	0	0	0	0	0
M02111:194:000000000-LT722:1:2111:16397:20510	1	1	1	1	1	0	0	0	0	0
M02111:194:000000000-LT722:1:2111:16397:5416	1	1	1	1	0	0	1	1	1	0
M02111:194:000000000-LT722:1:2111:16398:20684	1	1	1	1	1	0	0	0	0	0
M02111:194:000000000-LT722:1:2111:16398:8983	1	1	1	1	0	0	1	1	1	0
M02111:194:000000000-LT722:1:2111:16400:12819	1	1	1	1	0	0	1	1	1	0
M02111:194:000000000-LT722:1:2111:16400:14383	1	1	1	1	0	0	1	1	1	0
M02111:194:000000000-LT722:1:2111:16400:24339	1	1	1	1	1	0	0	0	0	0
M02111:194:000000000-LT722:1:2111:16401:13625	1	1	1	1	1	0	0	0	0	0
M02111:194:000000000-LT722:1:2111:16401:15213	1	1	0	0	0	0	0	0	0	0
M02111:194:000000000-LT722:1:2111:16401:21671	1	1	1	1	1	0	0	0	0	0
M02111:194:000000000-LT722:1:2111:16402:13604	1	1	1	1	1	0	0	0	0	0
M02111:194:000000000-LT722:1:2111:16402:27451	1	1	1	1	0	0	0	0	0	0
M02111:194:000000000-LT722:1:2111:16402:27718	1	1	1	1	0	0	1	1	1	0
M02111:194:000000000-LT722:1:2111:16403:20663	1	1	1	1	1	0	0	0	0	0
M02111:194:000000000-LT722:1:2111:16403:22341	1	1	1	1	1	0	0	0	0	0
M02111:194:000000000-LT722:1:2111:16403:27105	1	1	1	1	1	0	0	0	0	0
M02111:194:000000000-LT722:1:2111:16403:3105	1	1	1	1	1	0	0	0	0	0
M02111:194:000000000-LT722:1:2111:16404:17660	1	1	0	0	0	0	0	0	0	0
M02111:194:000000000-LT722:1:2111:16405:12645	1	1	1	1	0	0	1	1	1	0
M02111:194:000000000-LT722:1:2111:16405:19052	1	1	1	1	0	0	0	0	0	0
M02111:194:000000000-LT722:1:2111:16405:5295	1	1	1	1	0	0	1	1	1	0
M02111:194:000000000-LT722:1:2111:16406:24310	1	1	1	1	1	0	0	0	0	0
M02111:194:000000000-LT722:1:2111:16407:12330	1	1	1	1	1	0	0	0	0	0
M02111:194:000000000-LT722:1:2111:16407:27648	1	1	1	1	1	0	0	0	0	0
M02111:194:000000000-LT722:1:2111:16408:14300	1	1	1	1	0	0	1	1	1	0
M02111:194:000000000-LT722:1:2111:16408:19637	1	1	1	1	1	0	0	0	0	0
M02111:194:000000000-LT722:1:2111:16409:17286	1	1	1	1	1	0	0	0	0	0
M02111:194:000000000-LT722:1:2111:16409:19212	1	1	1	1	0	0	1	1	1	0
M02111:194:000000000-LT722:1:2111:16411:15167	1	1	1	1	1	0	0	0	0	0
M02111:194:000000000-LT722:1:2111:16411:19740	1	1	1	1	1	0	0	0	0	0
M02111:194:000000000-LT722:1:2111:16411:27078	1	1	1	1	1	0	0	0	0	0
M02111:194:000000000-LT722:1:2111:16413:16039	1	1	1	1	0	0	1	1	1	0
M02111:194:000000000-LT722:1:2111:16413:17678	1	1	0	0	0	0	0	0	0	0
M02111:194:000000000-LT722:1:2111:16413:21394	1	1	1	1	0	0	1	1	1	0
M02111:194:000000000-LT722:1:2111:16413:29172	1	1	1	1	0	0	1	1	1	0
M02111:194:000000000-LT722:1:2111:16414:10986	1	1	1	1	1	0	0	0	0	0
M02111:194:000000000-LT722:1:2111:16414:13442	1	1	1	1	1	0	0	0	0	0
M02111:194:000000000-LT722:1:2111:16414:14035	1	1	1	1	1	0	0	0	0	0
M02111:194:000000000-LT722:1:2111:16414:21204	1	1	1	1	0	0	1	1	1	0
M02111:194:000000000-LT722:1:2111:16415:5000	1	1	1	1	0	0	1	1	1	0
M02111:194:000000000-LT722:1:2111:16416:14066	1	1	1	1	1	0	0	0	0	0
M02111:194:000000000-LT722:1:2111:16417:9278	1	1	1	1	1	0	0	0	0	0
M02111:194:000000000-LT722:1:2111:16418:16250	1	1	1	1	0	0	1	1	1	0
M02111:194:000000000-LT722:1:2111:16418:23850	1	1	1	1	1	0	0	0	0	0
M02111:194:000000000-LT722:1:2111:16418:24919	1	1	1	1	1	0	0	0	0	0
M02111:194:000000000-LT722:1:2111:16419:26014	1	1	1	1	1	0	0	0	0	0
M02111:194:000000000-LT722:1:2111:16420:19945	1	1	1	1	1	0	0	0	0	0
M02111:194:000000000-LT722:1:2111:16421:9151	1	1	1	1	1	0	0	0	0	0
M02111:194:000000000-LT722:1:2111:16422:23072	1	1	1	1	0	0	1	1	1	0
M02111:194:000000000-LT722:1:2111:16423:27064	1	1	1	1	1	0	0	0	0	0
M02111:194:000000000-LT722:1:2111:16424:18113	1	1	1	1	1	0	0	0	0	0
M02111:194:000000000-LT722:1:2111:16424:29141	1	1	0	0	0	0	0	0	0	0
M02111:194:000000000-LT722:1:2111:16425:2417	1	1	1	1	1	0	0	0	0	0
M02111:194:000000000-LT722:1:2111:16425:9312	1	1	1	1	0	0	1	1	1	0
M02111:194:000000000-LT722:1:2111:16426:15499	1	1	1	1	0	0	1	1	1	0
M02111:194:000000000-LT722:1:2111:16426:26642	1	1	1	1	1	0	0	0	0	0
M02111:194:000000000-LT722:1:2111:16427:14533	1	0	0	0	0	0	0	0	0	0
M02111:194:000000000-LT722:1:2111:16427:8315	1	1	1	1	0	0	0	0	0	0
M02111:194:000000000-LT722:1:2111:16428:4284	1	1	1	1	0	0	0	0	0	0
M02111:194:000000000-LT722:1:2111:16428:7408	1	1	1	1	1	0	0	0	0	0
M02111:194:000000000-LT722:1:2111:16429:14428	1	1	1	1	1	0	0	0	0	0
M02111:194:000000000-LT722:1:2111:16430:2794	1	1	0	0	0	0	0	0	0	0
M02111:194:000000000-LT722:1:2111:16431:13830	1	1	1	1	0	0	1	1	1	0
M02111:194:000000000-LT722:1:2111:16432:1842	1	1	1	1	1	0	0	0	0	0
M02111:194:000000000-LT722:1:2111:16432:1939	1	0	0	0	0	0	0	0	0	0
M02111:194:000000000-LT722:1:2111:16434:15611	1	1	0	0	0	0	0	0	0	0
M02111:194:000000000-LT722:1:2111:16434:9729	1	1	1	1	0	0	1	1	1	0
M02111:194:000000000-LT722:1:2111:16435:11246	1	1	0	0	0	0	0	0	0	0
M02111:194:000000000-LT722:1:2111:16436:19706	1	1	1	1	1	0	0	0	0	0
M02111:194:000000000-LT722:1:2111:16436:28097	1	1	1	1	1	0	0	0	0	0
M02111:194:000000000-LT722:1:2111:16436:4910	1	1	1	1	0	0	1	1	1	0
M02111:194:000000000-LT722:1:2111:16437:12679	1	1	1	1	0	0	0	0	0	0
M02111:194:000000000-LT722:1:2111:16437:23859	1	1	1	1	1	0	0	0	0	0
M02111:194:000000000-LT722:1:2111:16438:17861	1	1	1	1	1	0	0	0	0	0
M02111:194:000000000-LT722:1:2111:16438:19860	1	1	1	1	1	0	0	0	0	0
M02111:194:000000000-LT722:1:2111:16438:28394	1	1	1	1	0	0	1	1	1	0
M02111:194:000000000-LT722:1:2111:16438:6513	1	1	1	1	1	0	0	0	0	0
M02111:194:000000000-LT722:1:2111:16439:19149	1	1	1	1	1	0	0	0	0	0
M02111:194:000000000-LT722:1:2111:16439:4363	1	1	1	1	0	0	1	1	1	0
M02111:194:000000000-LT722:1:2111:16440:4072	1	1	1	1	1	0	0	0	0	0
M02111:194:000000000-LT722:1:2111:16440:4636	1	1	1	1	1	0	0	0	0	0
M02111:194:000000000-LT722:1:2111:16442:17388	1	1	1	1	0	0	1	1	1	0
M02111:194:000000000-LT722:1:2111:16442:21860	1	1	1	1	1	0	0	0	0	0
M02111:194:000000000-LT722:1:2111:16442:28982	1	1	1	1	1	0	0	0	0	0
M02111:194:000000000-LT722:1:2111:16443:5226	1	1	1	1	0	0	1	1	1	0
M02111:194:000000000-LT722:1:2111:16443:5879	1	1	1	1	0	0	1	1	1	0
M02111:194:000000000-LT722:1:2111:16444:15180	1	1	1	1	1	0	0	0	0	0
M02111:194:000000000-LT722:1:2111:16444:4811	1	1	1	1	1	0	0	0	0	0
M02111:194:000000000-LT722:1:2111:16444:5290	1	1	1	1	1	0	0	0	0	0
M02111:194:000000000-LT722:1:2111:16445:23570	1	1	1	1	1	0	0	0	0	0
M02111:194:000000000-LT722:1:2111:16445:24194	1	1	1	1	1	0	0	0	0	0
M02111:194:000000000-LT722:1:2111:16445:4124	1	1	0	0	0	0	0	0	0	0
M02111:194:000000000-LT722:1:2111:16446:17817	1	1	1	1	1	0	0	0	0	0
M02111:194:000000000-LT722:1:2111:16446:20859	1	1	1	1	0	0	1	1	1	0
M02111:194:000000000-LT722:1:2111:16446:8491	1	1	1	1	1	0	0	0	0	0
M02111:194:000000000-LT722:1:2111:16447:17476	1	1	1	1	1	0	0	0	0	0
M02111:194:000000000-LT722:1:2111:16447:4189	1	1	1	1	1	0	0	0	0	0
M02111:194:000000000-LT722:1:2111:16447:7440	1	1	1	1	1	0	0	0	0	0
M02111:194:000000000-LT722:1:2111:16448:20668	1	1	1	1	1	0	0	0	0	0
M02111:194:000000000-LT722:1:2111:16449:15329	1	1	1	1	1	0	0	0	0	0
M02111:194:000000000-LT722:1:2111:16449:23958	1	1	1	1	0	0	1	1	1	0
M02111:194:000000000-LT722:1:2111:16449:3681	1	1	1	1	0	0	1	1	1	0
M02111:194:000000000-LT722:1:2111:16450:17275	1	1	1	1	1	0	0	0	0	0
M02111:194:000000000-LT722:1:2111:16450:28938	1	1	1	1	1	0	0	0	0	0
M02111:194:000000000-LT722:1:2111:16455:18034	1	1	1	1	1	0	0	0	0	0
M02111:194:000000000-LT722:1:2111:16456:11989	1	1	1	1	0	0	1	1	1	0
M02111:194:000000000-LT722:1:2111:16456:6633	1	1	1	1	1	0	0	0	0	0
M02111:194:000000000-LT722:1:2111:16457:11127	1	1	1	1	1	0	0	0	0	0
M02111:194:000000000-LT722:1:2111:16457:18467	1	1	1	1	1	0	0	0	0	0
M02111:194:000000000-LT722:1:2111:16457:26194	1	1	1	1	0	0	0	0	0	0
M02111:194:000000000-LT722:1:2111:16457:5886	1	1	1	1	1	0	0	0	0	0
M02111:194:000000000-LT722:1:2111:16458:18977	1	1	1	1	0	0	1	1	1	0
M02111:194:000000000-LT722:1:2111:16458:24850	1	1	1	1	1	0	0	0	0	0
M02111:194:000000000-LT722:1:2111:16460:16100	1	1	0	0	0	0	0	0	0	0
M02111:194:000000000-LT722:1:2111:16460:24654	1	1	1	1	1	0	0	0	0	0
M02111:194:000000000-LT722:1:2111:16461:28620	1	1	1	1	1	0	0	0	0	0
M02111:194:000000000-LT722:1:2111:16461:3888	1	1	1	1	0	0	1	1	1	0
M02111:194:000000000-LT722:1:2111:16462:21405	1	1	1	1	1	0	0	0	0	0
M02111:194:000000000-LT722:1:2111:16462:22401	1	1	1	1	1	0	0	0	0	0
M02111:194:000000000-LT722:1:2111:16463:11151	1	1	1	1	1	0	0	0	0	0
M02111:194:000000000-LT722:1:2111:16464:10191	1	1	1	1	0	0	1	1	1	0
M02111:194:000000000-LT722:1:2111:16464:14040	1	1	1	1	1	0	0	0	0	0
M02111:194:000000000-LT722:1:2111:16465:11830	1	1	1	1	0	0	1	1	1	0
M02111:194:000000000-LT722:1:2111:16465:13719	1	1	1	1	1	0	0	0	0	0
M02111:194:000000000-LT722:1:2111:16465:20951	1	1	1	1	1	0	0	0	0	0
M02111:194:000000000-LT722:1:2111:16465:23754	1	1	1	1	1	0	0	0	0	0
M02111:194:000000000-LT722:1:2111:16466:10251	1	1	1	1	1	0	0	0	0	0
M02111:194:000000000-LT722:1:2111:16466:16327	1	1	1	1	0	0	1	1	1	0
M02111:194:000000000-LT722:1:2111:16466:28940	1	1	1	1	0	0	1	1	1	0
M02111:194:000000000-LT722:1:2111:16466:6430	1	1	1	1	1	0	0	0	0	0
M02111:194:000000000-LT722:1:2111:16466:8247	1	1	1	1	1	0	0	0	0	0
M02111:194:000000000-LT722:1:2111:16467:17190	1	1	1	1	1	0	0	0	0	0
M02111:194:000000000-LT722:1:2111:16468:10169	1	1	1	1	1	0	0	0	0	0
M02111:194:000000000-LT722:1:2111:16468:17509	1	1	1	1	1	0	0	0	0	0
M02111:194:000000000-LT722:1:2111:16468:25614	1	1	1	1	1	0	0	0	0	0
M02111:194:000000000-LT722:1:2111:16468:27299	1	1	0	0	0	0	0	0	0	0
M02111:194:000000000-LT722:1:2111:16469:10379	1	1	1	1	0	0	1	1	1	0
M02111:194:000000000-LT722:1:2111:16469:15221	1	1	1	1	0	0	1	1	1	0
M02111:194:000000000-LT722:1:2111:16469:8621	1	1	1	1	1	0	0	0	0	0
M02111:194:000000000-LT722:1:2111:16470:16900	1	1	1	1	1	0	0	0	0	0
M02111:194:000000000-LT722:1:2111:16470:18894	1	1	0	0	0	0	0	0	0	0
M02111:194:000000000-LT722:1:2111:16470:2523	1	1	1	1	1	0	0	0	0	0
M02111:194:000000000-LT722:1:2111:16472:10428	1	1	1	1	1	0	0	0	0	0
M02111:194:000000000-LT722:1:2111:16472:20777	1	1	1	1	1	0	0	0	0	0
M02111:194:000000000-LT722:1:2111:16472:23732	1	1	1	1	1	0	0	0	0	0
M02111:194:000000000-LT722:1:2111:16472:4850	1	1	1	1	0	0	1	1	1	0
M02111:194:000000000-LT722:1:2111:16473:3274	1	1	1	1	1	0	0	0	0	0
M02111:194:000000000-LT722:1:2111:16473:8484	1	1	1	0	0	1	0	1	0	0
M02111:194:000000000-LT722:1:2111:16474:12601	1	1	1	1	0	0	1	1	1	0
M02111:194:000000000-LT722:1:2111:16476:11282	1	1	0	0	0	0	0	0	0	0
M02111:194:000000000-LT722:1:2111:16476:11681	1	1	1	1	1	0	0	0	0	0
M02111:194:000000000-LT722:1:2111:16477:12436	1	1	1	1	1	0	0	0	0	0
M02111:194:000000000-LT722:1:2111:16477:16084	1	1	1	1	0	0	1	1	1	0
M02111:194:000000000-LT722:1:2111:16477:23598	1	1	1	1	1	0	0	0	0	0
M02111:194:000000000-LT722:1:2111:16477:5160	1	1	1	1	1	0	0	0	0	0
M02111:194:000000000-LT722:1:2111:16478:19438	1	1	1	1	0	0	1	1	1	0
M02111:194:000000000-LT722:1:2111:16478:21970	1	1	1	1	1	0	0	0	0	0
M02111:194:000000000-LT722:1:2111:16479:13613	1	1	1	1	1	0	0	0	0	0
M02111:194:000000000-LT722:1:2111:16479:9126	1	1	1	1	0	0	1	1	1	0
M02111:194:000000000-LT722:1:2111:16480:15583	1	1	1	0	0	1	0	1	0	0
M02111:194:000000000-LT722:1:2111:16480:19539	1	1	1	1	1	0	0	0	0	0
M02111:194:000000000-LT722:1:2111:16480:21771	1	1	1	1	1	0	0	0	0	0
M02111:194:000000000-LT722:1:2111:16480:8685	1	1	1	1	1	0	0	0	0	0
M02111:194:000000000-LT722:1:2111:16482:27068	1	1	1	1	1	0	0	0	0	0
M02111:194:000000000-LT722:1:2111:16483:6163	1	1	1	1	1	0	0	0	0	0
M02111:194:000000000-LT722:1:2111:16483:9321	1	1	1	1	1	0	0	0	0	0
M02111:194:000000000-LT722:1:2111:16485:10041	1	1	1	1	0	0	1	1	1	0
M02111:194:000000000-LT722:1:2111:16485:1973	1	1	1	1	1	0	0	0	0	0
M02111:194:000000000-LT722:1:2111:16485:6085	1	1	1	1	1	0	0	0	0	0
M02111:194:000000000-LT722:1:2111:16485:8026	1	1	1	1	1	0	0	0	0	0
M02111:194:000000000-LT722:1:2111:16486:26413	1	1	1	1	1	0	0	0	0	0
M02111:194:000000000-LT722:1:2111:16487:10488	1	1	0	0	0	0	0	0	0	0
M02111:194:000000000-LT722:1:2111:16487:3662	1	1	1	1	1	0	0	0	0	0
M02111:194:000000000-LT722:1:2111:16487:6014	1	1	1	1	1	0	0	0	0	0
M02111:194:000000000-LT722:1:2111:16487:6591	1	1	1	1	1	0	0	0	0	0
M02111:194:000000000-LT722:1:2111:16488:9836	1	1	1	1	1	0	0	0	0	0
M02111:194:000000000-LT722:1:2111:16489:10213	1	1	1	1	0	0	1	1	1	0
M02111:194:000000000-LT722:1:2111:16489:15495	1	1	1	1	1	0	0	0	0	0
M02111:194:000000000-LT722:1:2111:16489:22231	1	1	1	1	1	0	0	0	0	0
M02111:194:000000000-LT722:1:2111:16489:23499	1	1	1	1	1	0	0	0	0	0
M02111:194:000000000-LT722:1:2111:16490:1846	1	1	1	1	1	0	0	0	0	0
M02111:194:000000000-LT722:1:2111:16490:18839	1	1	1	1	0	0	1	1	1	0
M02111:194:000000000-LT722:1:2111:16490:21952	1	1	1	1	1	0	0	0	0	0
M02111:194:000000000-LT722:1:2111:16490:24151	1	1	1	1	1	0	0	0	0	0
M02111:194:000000000-LT722:1:2111:16491:24479	1	1	1	1	0	0	1	1	1	0
M02111:194:000000000-LT722:1:2111:16492:28711	1	1	1	1	1	0	0	0	0	0
M02111:194:000000000-LT722:1:2111:16492:29159	1	1	1	1	1	0	0	0	0	0
M02111:194:000000000-LT722:1:2111:16492:8572	1	1	1	1	1	0	0	0	0	0
M02111:194:000000000-LT722:1:2111:16493:22204	1	1	1	0	0	1	0	1	0	0
M02111:194:000000000-LT722:1:2111:16493:6834	1	1	1	1	0	0	1	1	1	0
M02111:194:000000000-LT722:1:2111:16494:21918	1	1	1	1	1	0	0	0	0	0
M02111:194:000000000-LT722:1:2111:16494:9898	1	0	0	0	0	0	0	0	0	0
M02111:194:000000000-LT722:1:2111:16495:13748	1	1	1	1	1	0	0	0	0	0
M02111:194:000000000-LT722:1:2111:16495:13799	1	1	1	1	1	0	0	0	0	0
M02111:194:000000000-LT722:1:2111:16496:10959	1	1	1	1	1	0	0	0	0	0
M02111:194:000000000-LT722:1:2111:16496:25609	1	1	1	1	1	0	0	0	0	0
M02111:194:000000000-LT722:1:2111:16497:20762	1	1	1	1	1	0	0	0	0	0
M02111:194:000000000-LT722:1:2111:16497:21378	1	1	1	1	1	0	0	0	0	0
M02111:194:000000000-LT722:1:2111:16497:28522	1	1	1	1	1	0	0	0	0	0
M02111:194:000000000-LT722:1:2111:16497:9777	1	1	1	1	1	0	0	0	0	0
M02111:194:000000000-LT722:1:2111:16498:10531	1	1	1	1	1	0	0	0	0	0
M02111:194:000000000-LT722:1:2111:16498:15599	1	1	1	1	1	0	0	0	0	0
M02111:194:000000000-LT722:1:2111:16498:16499	1	1	1	1	1	0	0	0	0	0
M02111:194:000000000-LT722:1:2111:16499:12199	1	1	1	1	1	0	0	0	0	0
M02111:194:000000000-LT722:1:2111:16499:22809	1	1	1	1	1	0	0	0	0	0
M02111:194:000000000-LT722:1:2111:16499:28780	1	1	1	1	1	0	0	0	0	0
M02111:194:000000000-LT722:1:2111:16500:12537	1	1	1	1	1	0	0	0	0	0
M02111:194:000000000-LT722:1:2111:16500:13997	1	1	1	0	0	1	0	1	0	0
M02111:194:000000000-LT722:1:2111:16501:16330	1	1	1	1	1	0	0	0	0	0
M02111:194:000000000-LT722:1:2111:16501:9028	1	1	1	1	1	0	0	0	0	0
M02111:194:000000000-LT722:1:2111:16502:19660	1	0	0	0	0	0	0	0	0	0
M02111:194:000000000-LT722:1:2111:16504:18601	1	1	1	1	0	0	1	1	1	0
M02111:194:000000000-LT722:1:2111:16504:25380	1	1	1	1	0	0	1	1	1	0
M02111:194:000000000-LT722:1:2111:16504:25882	1	1	1	1	1	0	0	0	0	0
M02111:194:000000000-LT722:1:2111:16504:6906	1	1	1	1	1	0	0	0	0	0
M02111:194:000000000-LT722:1:2111:16505:9507	1	1	1	1	1	0	0	0	0	0
M02111:194:000000000-LT722:1:2111:16506:3864	1	1	1	1	1	0	0	0	0	0
M02111:194:000000000-LT722:1:2111:16507:12508	1	1	1	1	1	0	0	0	0	0
M02111:194:000000000-LT722:1:2111:16507:3573	1	1	1	1	1	0	0	0	0	0
M02111:194:000000000-LT722:1:2111:16509:15371	1	1	1	1	1	0	0	0	0	0
M02111:194:000000000-LT722:1:2111:16509:22649	1	1	1	1	0	0	1	1	1	0
M02111:194:000000000-LT722:1:2111:16511:5108	1	1	1	0	0	1	0	1	0	0
M02111:194:000000000-LT722:1:2111:16511:8410	1	1	1	1	1	0	0	0	0	0
M02111:194:000000000-LT722:1:2111:16512:6272	1	1	1	1	1	0	0	0	0	0
M02111:194:000000000-LT722:1:2111:16513:15279	1	1	1	1	1	0	0	0	0	0
M02111:194:000000000-LT722:1:2111:16513:28834	1	1	0	0	0	0	0	0	0	0
M02111:194:000000000-LT722:1:2111:16515:16845	1	1	1	1	1	0	0	0	0	0
M02111:194:000000000-LT722:1:2111:16515:17665	1	1	1	1	0	0	1	1	1	0
M02111:194:000000000-LT722:1:2111:16516:28285	1	1	1	1	1	0	0	0	0	0
M02111:194:000000000-LT722:1:2111:16517:19858	1	1	1	1	1	0	0	0	0	0
M02111:194:000000000-LT722:1:2111:16517:28116	1	1	1	1	1	0	0	0	0	0
M02111:194:000000000-LT722:1:2111:16519:16132	1	1	1	1	0	0	1	1	1	0
M02111:194:000000000-LT722:1:2111:16520:10330	1	1	1	1	1	0	0	0	0	0
M02111:194:000000000-LT722:1:2111:16520:10353	1	1	1	1	1	0	0	0	0	0
M02111:194:000000000-LT722:1:2111:16520:27183	1	1	1	1	0	0	1	1	1	0
M02111:194:000000000-LT722:1:2111:16520:3389	1	1	1	1	1	0	0	0	0	0
M02111:194:000000000-LT722:1:2111:16522:19794	1	1	1	1	1	0	0	0	0	0
M02111:194:000000000-LT722:1:2111:16522:26044	1	1	1	1	1	0	0	0	0	0
M02111:194:000000000-LT722:1:2111:16522:7770	1	1	1	1	1	0	0	0	0	0
M02111:194:000000000-LT722:1:2111:16522:8188	1	1	1	1	0	0	1	1	1	0
M02111:194:000000000-LT722:1:2111:16523:1751	1	1	1	1	1	0	0	0	0	0
M02111:194:000000000-LT722:1:2111:16523:7722	1	1	1	1	1	0	0	0	0	0
M02111:194:000000000-LT722:1:2111:16524:22378	1	1	1	1	1	0	0	0	0	0
M02111:194:000000000-LT722:1:2111:16524:22833	1	1	1	1	1	0	0	0	0	0
M02111:194:000000000-LT722:1:2111:16524:24452	1	1	1	1	1	0	0	0	0	0
M02111:194:000000000-LT722:1:2111:16525:24798	1	1	1	1	1	0	0	0	0	0
M02111:194:000000000-LT722:1:2111:16525:28364	1	1	1	1	1	0	0	0	0	0
M02111:194:000000000-LT722:1:2111:16525:5124	1	1	1	1	1	0	0	0	0	0
M02111:194:000000000-LT722:1:2111:16526:12622	1	1	1	1	1	0	0	0	0	0
M02111:194:000000000-LT722:1:2111:16526:17584	1	1	0	0	0	0	0	0	0	0
M02111:194:000000000-LT722:1:2111:16526:27572	1	1	1	1	1	0	0	0	0	0
M02111:194:000000000-LT722:1:2111:16526:3645	1	1	1	1	0	0	1	1	1	0
M02111:194:000000000-LT722:1:2111:16526:9073	1	1	1	1	0	0	1	1	1	0
M02111:194:000000000-LT722:1:2111:16527:20480	1	1	1	1	1	0	0	0	0	0
M02111:194:000000000-LT722:1:2111:16527:4878	1	1	1	1	1	0	0	0	0	0
M02111:194:000000000-LT722:1:2111:16527:4931	1	1	1	1	1	0	0	0	0	0
M02111:194:000000000-LT722:1:2111:16528:23999	1	1	1	1	1	0	0	0	0	0
M02111:194:000000000-LT722:1:2111:16528:3167	1	1	1	1	1	0	0	0	0	0
M02111:194:000000000-LT722:1:2111:16529:12350	1	1	1	1	1	0	0	0	0	0
M02111:194:000000000-LT722:1:2111:16529:24248	1	1	1	1	1	0	0	0	0	0
M02111:194:000000000-LT722:1:2111:16529:3786	1	1	1	1	0	0	0	0	0	0
M02111:194:000000000-LT722:1:2111:16530:19598	1	1	1	1	1	0	0	0	0	0
M02111:194:000000000-LT722:1:2111:16533:3307	1	1	1	1	1	0	0	0	0	0
M02111:194:000000000-LT722:1:2111:16534:6666	1	1	1	1	1	0	0	0	0	0
M02111:194:000000000-LT722:1:2111:16535:1708	1	1	1	1	1	0	0	0	0	0
M02111:194:000000000-LT722:1:2111:16535:23458	1	1	1	1	1	0	0	0	0	0
M02111:194:000000000-LT722:1:2111:16535:7344	1	1	1	0	0	1	0	1	0	0
M02111:194:000000000-LT722:1:2111:16536:10031	1	1	1	1	0	0	1	1	1	0
M02111:194:000000000-LT722:1:2111:16538:13332	1	1	1	1	1	0	0	0	0	0
M02111:194:000000000-LT722:1:2111:16538:20773	1	1	0	0	0	0	0	0	0	0
M02111:194:000000000-LT722:1:2111:16538:25026	1	1	1	1	0	0	1	1	1	0
M02111:194:000000000-LT722:1:2111:16539:24860	1	1	1	1	1	0	0	0	0	0
M02111:194:000000000-LT722:1:2111:16540:17506	1	1	1	1	1	0	0	0	0	0
M02111:194:000000000-LT722:1:2111:16540:28103	1	1	1	1	1	0	0	0	0	0
M02111:194:000000000-LT722:1:2111:16541:10925	1	1	1	1	0	0	1	1	1	0
M02111:194:000000000-LT722:1:2111:16541:15724	1	1	1	1	0	0	1	1	1	0
M02111:194:000000000-LT722:1:2111:16541:9596	1	1	1	1	1	0	0	0	0	0
M02111:194:000000000-LT722:1:2111:16542:23711	1	1	1	0	0	1	0	1	0	0
M02111:194:000000000-LT722:1:2111:16543:20893	1	1	1	1	1	0	0	0	0	0
M02111:194:000000000-LT722:1:2111:16543:9729	1	1	0	0	0	0	0	0	0	0
M02111:194:000000000-LT722:1:2111:16544:1741	1	1	0	0	0	0	0	0	0	0
M02111:194:000000000-LT722:1:2111:16545:14927	1	1	1	1	1	0	0	0	0	0
M02111:194:000000000-LT722:1:2111:16545:26435	1	1	1	1	1	0	0	0	0	0
M02111:194:000000000-LT722:1:2111:16546:17792	1	1	0	0	0	0	0	0	0	0
M02111:194:000000000-LT722:1:2111:16546:21843	1	1	1	1	0	0	1	1	1	0
M02111:194:000000000-LT722:1:2111:16547:16072	1	1	1	1	1	0	0	0	0	0
M02111:194:000000000-LT722:1:2111:16548:21576	1	1	1	1	1	0	0	0	0	0
M02111:194:000000000-LT722:1:2111:16548:24166	1	1	1	1	0	0	1	1	1	0
M02111:194:000000000-LT722:1:2111:16549:25014	1	1	1	1	1	0	0	0	0	0
M02111:194:000000000-LT722:1:2111:16549:27482	1	1	1	1	1	0	0	0	0	0
M02111:194:000000000-LT722:1:2111:16550:10971	1	1	1	1	1	0	0	0	0	0
M02111:194:000000000-LT722:1:2111:16550:17240	1	1	1	1	0	0	1	1	1	0
M02111:194:000000000-LT722:1:2111:16550:24189	1	1	1	1	0	0	1	1	1	0
M02111:194:000000000-LT722:1:2111:16550:3275	1	1	1	1	1	0	0	0	0	0
M02111:194:000000000-LT722:1:2111:16551:13796	1	1	1	1	1	0	0	0	0	0
M02111:194:000000000-LT722:1:2111:16551:9027	1	1	1	1	1	0	0	0	0	0
M02111:194:000000000-LT722:1:2111:16552:19825	1	1	1	1	1	0	0	0	0	0
M02111:194:000000000-LT722:1:2111:16552:27539	1	1	1	1	1	0	0	0	0	0
M02111:194:000000000-LT722:1:2111:16553:28096	1	1	1	1	1	0	0	0	0	0
M02111:194:000000000-LT722:1:2111:16553:4980	1	1	1	1	1	0	0	0	0	0
M02111:194:000000000-LT722:1:2111:16554:13640	1	1	1	1	0	0	1	1	1	0
M02111:194:000000000-LT722:1:2111:16555:11715	1	1	1	1	1	0	0	0	0	0
M02111:194:000000000-LT722:1:2111:16555:23457	1	1	1	1	0	0	1	1	1	0
M02111:194:000000000-LT722:1:2111:16556:14434	1	1	1	1	1	0	0	0	0	0
M02111:194:000000000-LT722:1:2111:16556:15014	1	1	1	1	1	0	0	0	0	0
M02111:194:000000000-LT722:1:2111:16556:19986	1	1	1	1	1	0	0	0	0	0
M02111:194:000000000-LT722:1:2111:16556:6397	1	1	1	1	1	0	0	0	0	0
M02111:194:000000000-LT722:1:2111:16558:14580	1	1	1	1	1	0	0	0	0	0
M02111:194:000000000-LT722:1:2111:16559:15658	1	1	1	1	1	0	0	0	0	0
M02111:194:000000000-LT722:1:2111:16559:28929	1	1	1	1	1	0	0	0	0	0
M02111:194:000000000-LT722:1:2111:16560:13335	1	1	1	1	1	0	0	0	0	0
M02111:194:000000000-LT722:1:2111:16560:18260	1	1	1	1	0	0	0	0	0	0
M02111:194:000000000-LT722:1:2111:16560:22280	1	1	1	1	1	0	0	0	0	0
M02111:194:000000000-LT722:1:2111:16560:22323	1	1	1	1	1	0	0	0	0	0
M02111:194:000000000-LT722:1:2111:16560:24529	1	1	1	1	1	0	0	0	0	0
M02111:194:000000000-LT722:1:2111:16560:9432	1	1	1	1	1	0	0	0	0	0
M02111:194:000000000-LT722:1:2111:16561:26900	1	1	1	1	0	0	1	1	1	0
M02111:194:000000000-LT722:1:2111:16563:12081	1	1	1	1	1	0	0	0	0	0
M02111:194:000000000-LT722:1:2111:16563:16942	1	1	1	1	0	0	0	0	0	0
M02111:194:000000000-LT722:1:2111:16563:18902	1	1	1	1	1	0	0	0	0	0
M02111:194:000000000-LT722:1:2111:16563:2267	1	1	0	0	0	0	0	0	0	0
M02111:194:000000000-LT722:1:2111:16563:23973	1	1	1	1	1	0	0	0	0	0
M02111:194:000000000-LT722:1:2111:16563:24480	1	1	1	1	1	0	0	0	0	0
M02111:194:000000000-LT722:1:2111:16565:10240	1	1	1	1	0	0	1	1	1	0
M02111:194:000000000-LT722:1:2111:16565:22216	1	1	1	1	1	0	0	0	0	0
M02111:194:000000000-LT722:1:2111:16566:12570	1	1	1	1	1	0	0	0	0	0
M02111:194:000000000-LT722:1:2111:16566:2857	1	1	1	1	1	0	0	0	0	0
M02111:194:000000000-LT722:1:2111:16567:13875	1	1	1	1	1	0	0	0	0	0
M02111:194:000000000-LT722:1:2111:16567:24721	1	1	1	1	0	0	1	1	1	0
M02111:194:000000000-LT722:1:2111:16568:19977	1	1	1	1	1	0	0	0	0	0
M02111:194:000000000-LT722:1:2111:16570:20817	1	1	1	1	1	0	0	0	0	0
M02111:194:000000000-LT722:1:2111:16572:15698	1	1	0	0	0	0	0	0	0	0
M02111:194:000000000-LT722:1:2111:16572:23468	1	1	1	1	1	0	0	0	0	0
M02111:194:000000000-LT722:1:2111:16573:24557	1	1	1	1	1	0	0	0	0	0
M02111:194:000000000-LT722:1:2111:16574:17298	1	1	1	1	0	0	1	1	1	0
M02111:194:000000000-LT722:1:2111:16574:4422	1	1	1	1	1	0	0	0	0	0
M02111:194:000000000-LT722:1:2111:16575:19093	1	1	1	1	1	0	0	0	0	0
M02111:194:000000000-LT722:1:2111:16575:2305	1	1	1	1	1	0	0	0	0	0
M02111:194:000000000-LT722:1:2111:16576:10230	1	1	1	1	1	0	0	0	0	0
M02111:194:000000000-LT722:1:2111:16576:20550	1	1	1	1	1	0	0	0	0	0
M02111:194:000000000-LT722:1:2111:16576:20743	1	1	1	1	0	0	1	1	1	0
M02111:194:000000000-LT722:1:2111:16576:27673	1	1	1	1	0	0	1	1	1	0
M02111:194:000000000-LT722:1:2111:16577:12980	1	1	1	1	0	0	1	1	1	0
M02111:194:000000000-LT722:1:2111:16577:15659	1	1	1	1	0	0	1	1	1	0
M02111:194:000000000-LT722:1:2111:16577:17654	1	1	1	1	1	0	0	0	0	0
M02111:194:000000000-LT722:1:2111:16577:25002	1	1	1	1	1	0	0	0	0	0
M02111:194:000000000-LT722:1:2111:16577:9453	1	1	1	1	0	0	1	1	1	0
M02111:194:000000000-LT722:1:2111:16578:2057	1	1	1	1	1	0	0	0	0	0
M02111:194:000000000-LT722:1:2111:16578:20937	1	1	1	1	0	0	1	1	1	0
M02111:194:000000000-LT722:1:2111:16578:22285	1	1	1	1	0	0	1	1	1	0
M02111:194:000000000-LT722:1:2111:16579:13183	1	1	1	1	1	0	0	0	0	0
M02111:194:000000000-LT722:1:2111:16579:13305	1	1	1	1	1	0	0	0	0	0
M02111:194:000000000-LT722:1:2111:16579:22390	1	1	1	1	1	0	0	0	0	0
M02111:194:000000000-LT722:1:2111:16579:4111	1	1	1	1	1	0	0	0	0	0
M02111:194:000000000-LT722:1:2111:16580:16960	1	1	1	1	0	0	1	1	1	0
M02111:194:000000000-LT722:1:2111:16580:23930	1	1	1	1	1	0	0	0	0	0
M02111:194:000000000-LT722:1:2111:16580:24433	1	1	1	1	0	0	0	0	0	0
M02111:194:000000000-LT722:1:2111:16581:3547	1	1	1	1	1	0	0	0	0	0
M02111:194:000000000-LT722:1:2111:16582:16659	1	1	1	1	1	0	0	0	0	0
M02111:194:000000000-LT722:1:2111:16583:20260	1	1	0	0	0	0	0	0	0	0
M02111:194:000000000-LT722:1:2111:16585:19202	1	1	1	1	1	0	0	0	0	0
M02111:194:000000000-LT722:1:2111:16585:4830	1	1	1	1	0	0	1	1	1	0
M02111:194:000000000-LT722:1:2111:16585:6837	1	1	1	1	0	0	1	1	1	0
M02111:194:000000000-LT722:1:2111:16585:7751	1	1	1	1	1	0	0	0	0	0
M02111:194:000000000-LT722:1:2111:16586:21982	1	1	1	1	1	0	0	0	0	0
M02111:194:000000000-LT722:1:2111:16586:22887	1	1	1	1	1	0	0	0	0	0
M02111:194:000000000-LT722:1:2111:16587:26174	1	1	1	1	0	0	1	1	1	0
M02111:194:000000000-LT722:1:2111:16587:6285	1	1	1	1	1	0	0	0	0	0
M02111:194:000000000-LT722:1:2111:16588:10821	1	1	1	1	0	0	1	1	1	0
M02111:194:000000000-LT722:1:2111:16589:15826	1	1	1	1	1	0	0	0	0	0
M02111:194:000000000-LT722:1:2111:16590:9132	1	1	0	0	0	0	0	0	0	0
M02111:194:000000000-LT722:1:2111:16591:1884	1	1	1	1	1	0	0	0	0	0
M02111:194:000000000-LT722:1:2111:16592:11635	1	1	0	0	0	0	0	0	0	0
M02111:194:000000000-LT722:1:2111:16592:28624	1	1	1	1	1	0	0	0	0	0
M02111:194:000000000-LT722:1:2111:16593:12382	1	1	1	1	0	0	1	1	1	0
M02111:194:000000000-LT722:1:2111:16593:19700	1	1	1	1	1	0	0	0	0	0
M02111:194:000000000-LT722:1:2111:16593:5142	1	1	1	1	1	0	0	0	0	0
M02111:194:000000000-LT722:1:2111:16594:14296	1	1	1	1	1	0	0	0	0	0
M02111:194:000000000-LT722:1:2111:16594:8324	1	1	1	1	1	0	0	0	0	0
M02111:194:000000000-LT722:1:2111:16594:8467	1	1	1	1	1	0	0	0	0	0
M02111:194:000000000-LT722:1:2111:16595:10943	1	1	1	1	1	0	0	0	0	0
M02111:194:000000000-LT722:1:2111:16595:3074	1	1	1	1	1	0	0	0	0	0
M02111:194:000000000-LT722:1:2111:16596:22645	1	1	1	1	1	0	0	0	0	0
M02111:194:000000000-LT722:1:2111:16597:19177	1	1	1	1	1	0	0	0	0	0
M02111:194:000000000-LT722:1:2111:16597:25933	1	1	0	0	0	0	0	0	0	0
M02111:194:000000000-LT722:1:2111:16597:28167	1	1	1	1	0	0	1	1	1	0
M02111:194:000000000-LT722:1:2111:16598:14000	1	1	1	1	1	0	0	0	0	0
M02111:194:000000000-LT722:1:2111:16598:18587	1	1	1	1	0	0	1	1	1	0
M02111:194:000000000-LT722:1:2111:16599:23633	1	1	1	1	1	0	0	0	0	0
M02111:194:000000000-LT722:1:2111:16599:27306	1	1	1	1	1	0	0	0	0	0
M02111:194:000000000-LT722:1:2111:16600:28018	1	1	0	0	0	0	0	0	0	0
M02111:194:000000000-LT722:1:2111:16601:23510	1	1	1	1	1	0	0	0	0	0
M02111:194:000000000-LT722:1:2111:16602:18155	1	1	1	1	1	0	0	0	0	0
M02111:194:000000000-LT722:1:2111:16602:22690	1	1	0	0	0	0	0	0	0	0
M02111:194:000000000-LT722:1:2111:16603:20391	1	1	1	1	0	0	1	1	1	0
M02111:194:000000000-LT722:1:2111:16604:9936	1	1	1	0	0	1	0	1	0	0
M02111:194:000000000-LT722:1:2111:16605:20877	1	1	1	1	0	0	1	1	1	0
M02111:194:000000000-LT722:1:2111:16606:24675	1	1	1	1	0	0	1	1	1	0
M02111:194:000000000-LT722:1:2111:16607:13930	1	1	1	1	0	0	1	1	1	0
M02111:194:000000000-LT722:1:2111:16607:1854	1	1	1	1	0	0	0	0	0	0
M02111:194:000000000-LT722:1:2111:16608:9473	1	1	0	0	0	0	0	0	0	0
M02111:194:000000000-LT722:1:2111:16609:3609	1	1	1	1	1	0	0	0	0	0
M02111:194:000000000-LT722:1:2111:16609:5336	1	1	1	1	1	0	0	0	0	0
M02111:194:000000000-LT722:1:2111:16609:5979	1	1	1	1	0	0	1	1	1	0
M02111:194:000000000-LT722:1:2111:16610:28881	1	1	1	1	1	0	0	0	0	0
M02111:194:000000000-LT722:1:2111:16611:27633	1	1	1	1	1	0	0	0	0	0
M02111:194:000000000-LT722:1:2111:16613:19412	1	1	1	1	1	0	0	0	0	0
M02111:194:000000000-LT722:1:2111:16614:11089	1	1	1	1	1	0	0	0	0	0
M02111:194:000000000-LT722:1:2111:16614:12561	1	1	1	1	0	0	0	0	0	0
M02111:194:000000000-LT722:1:2111:16614:1824	1	1	1	1	0	0	1	1	1	0
M02111:194:000000000-LT722:1:2111:16615:3960	1	1	1	1	1	0	0	0	0	0
M02111:194:000000000-LT722:1:2111:16616:12994	1	1	1	1	0	0	0	0	0	0
M02111:194:000000000-LT722:1:2111:16616:5871	1	1	1	1	0	0	1	1	1	0
M02111:194:000000000-LT722:1:2111:16618:3762	1	1	1	1	0	0	1	1	1	0
M02111:194:000000000-LT722:1:2111:16620:22011	1	1	1	1	1	0	0	0	0	0
M02111:194:000000000-LT722:1:2111:16620:22341	1	1	1	1	0	0	1	1	1	0
M02111:194:000000000-LT722:1:2111:16621:11226	1	1	1	1	1	0	0	0	0	0
M02111:194:000000000-LT722:1:2111:16621:17140	1	1	1	1	0	0	1	1	1	0
M02111:194:000000000-LT722:1:2111:16621:18333	1	1	1	1	1	0	0	0	0	0
M02111:194:000000000-LT722:1:2111:16621:9291	1	1	1	0	0	1	0	1	0	0
M02111:194:000000000-LT722:1:2111:16622:15397	1	1	1	1	0	0	1	1	1	0
M02111:194:000000000-LT722:1:2111:16623:18109	1	1	1	1	1	0	0	0	0	0
M02111:194:000000000-LT722:1:2111:16623:7334	1	1	1	1	1	0	0	0	0	0
M02111:194:000000000-LT722:1:2111:16625:22788	1	1	1	1	0	0	1	1	1	0
M02111:194:000000000-LT722:1:2111:16626:10431	1	1	1	1	1	0	0	0	0	0
M02111:194:000000000-LT722:1:2111:16627:14869	1	1	1	1	0	0	0	0	0	0
M02111:194:000000000-LT722:1:2111:16627:24749	1	1	1	1	1	0	0	0	0	0
M02111:194:000000000-LT722:1:2111:16627:3721	1	1	1	1	1	0	0	0	0	0
M02111:194:000000000-LT722:1:2111:16628:10951	1	1	1	1	1	0	0	0	0	0
M02111:194:000000000-LT722:1:2111:16629:4710	1	1	1	1	0	0	0	0	0	0
M02111:194:000000000-LT722:1:2111:16630:19659	1	1	1	1	1	0	0	0	0	0
M02111:194:000000000-LT722:1:2111:16630:7194	1	1	1	1	0	0	0	0	0	0
M02111:194:000000000-LT722:1:2111:16631:2643	1	0	0	0	0	0	0	0	0	0
M02111:194:000000000-LT722:1:2111:16632:27739	1	1	1	1	1	0	0	0	0	0
M02111:194:000000000-LT722:1:2111:16633:17198	1	1	1	1	1	0	0	0	0	0
M02111:194:000000000-LT722:1:2111:16633:18834	1	1	1	1	1	0	0	0	0	0
M02111:194:000000000-LT722:1:2111:16633:24625	1	1	1	1	1	0	0	0	0	0
M02111:194:000000000-LT722:1:2111:16635:6789	1	1	1	1	1	0	0	0	0	0
M02111:194:000000000-LT722:1:2111:16636:23120	1	1	1	1	0	0	1	1	1	0
M02111:194:000000000-LT722:1:2111:16636:4423	1	1	1	1	1	0	0	0	0	0
M02111:194:000000000-LT722:1:2111:16636:8413	1	1	1	1	1	0	0	0	0	0
M02111:194:000000000-LT722:1:2111:16636:9817	1	1	1	1	0	0	1	1	1	0
M02111:194:000000000-LT722:1:2111:16638:11801	1	1	1	1	1	0	0	0	0	0
M02111:194:000000000-LT722:1:2111:16638:13843	1	1	1	1	1	0	0	0	0	0
M02111:194:000000000-LT722:1:2111:16638:5915	1	1	1	1	1	0	0	0	0	0
M02111:194:000000000-LT722:1:2111:16638:9311	1	1	1	1	1	0	0	0	0	0
M02111:194:000000000-LT722:1:2111:16639:26352	1	1	1	1	1	0	0	0	0	0
M02111:194:000000000-LT722:1:2111:16641:12980	1	1	1	1	1	0	0	0	0	0
M02111:194:000000000-LT722:1:2111:16641:15322	1	1	1	1	1	0	0	0	0	0
M02111:194:000000000-LT722:1:2111:16641:2145	1	1	1	1	0	0	1	1	1	0
M02111:194:000000000-LT722:1:2111:16641:25830	1	1	1	1	1	0	0	0	0	0
M02111:194:000000000-LT722:1:2111:16641:28013	1	0	0	0	0	0	0	0	0	0
M02111:194:000000000-LT722:1:2111:16642:27537	1	1	1	1	0	0	1	1	1	0
M02111:194:000000000-LT722:1:2111:16642:27879	1	1	1	1	1	0	0	0	0	0
M02111:194:000000000-LT722:1:2111:16642:6381	1	1	1	1	0	0	1	1	1	0
M02111:194:000000000-LT722:1:2111:16643:15474	1	1	1	1	1	0	0	0	0	0
M02111:194:000000000-LT722:1:2111:16643:2030	1	1	1	1	1	0	0	0	0	0
M02111:194:000000000-LT722:1:2111:16643:23557	1	1	1	1	0	0	1	1	1	0
M02111:194:000000000-LT722:1:2111:16644:10937	1	1	1	1	0	0	1	1	1	0
M02111:194:000000000-LT722:1:2111:16644:28312	1	1	1	1	1	0	0	0	0	0
M02111:194:000000000-LT722:1:2111:16645:21911	1	1	1	1	1	0	0	0	0	0
M02111:194:000000000-LT722:1:2111:16646:22317	1	1	1	1	0	0	1	1	1	0
M02111:194:000000000-LT722:1:2111:16646:27970	1	1	1	1	1	0	0	0	0	0
M02111:194:000000000-LT722:1:2111:16646:28268	1	1	1	1	0	0	1	1	1	0
M02111:194:000000000-LT722:1:2111:16646:7247	1	1	1	1	1	0	0	0	0	0
M02111:194:000000000-LT722:1:2111:16647:14953	1	1	1	1	1	0	0	0	0	0
M02111:194:000000000-LT722:1:2111:16647:26462	1	1	1	1	0	0	0	0	0	0
M02111:194:000000000-LT722:1:2111:16647:26797	1	1	1	1	1	0	0	0	0	0
M02111:194:000000000-LT722:1:2111:16648:10637	1	1	1	1	0	0	1	1	1	0
M02111:194:000000000-LT722:1:2111:16648:25940	1	1	1	1	0	0	1	1	1	0
M02111:194:000000000-LT722:1:2111:16649:10321	1	1	1	1	1	0	0	0	0	0
M02111:194:000000000-LT722:1:2111:16649:18615	1	1	1	1	1	0	0	0	0	0
M02111:194:000000000-LT722:1:2111:16649:25044	1	1	1	1	1	0	0	0	0	0
M02111:194:000000000-LT722:1:2111:16649:28595	1	1	1	1	0	0	1	1	1	0
M02111:194:000000000-LT722:1:2111:16650:14588	1	1	1	1	1	0	0	0	0	0
M02111:194:000000000-LT722:1:2111:16650:14676	1	1	1	1	0	0	0	0	0	0
M02111:194:000000000-LT722:1:2111:16650:17129	1	1	1	1	0	0	1	1	1	0
M02111:194:000000000-LT722:1:2111:16651:24065	1	1	1	1	0	0	0	0	0	0
M02111:194:000000000-LT722:1:2111:16652:10011	1	1	1	1	0	0	0	0	0	0
M02111:194:000000000-LT722:1:2111:16652:17038	1	1	0	0	0	0	0	0	0	0
M02111:194:000000000-LT722:1:2111:16652:18310	1	1	1	1	1	0	0	0	0	0
M02111:194:000000000-LT722:1:2111:16652:8196	1	1	1	1	0	0	1	1	1	0
M02111:194:000000000-LT722:1:2111:16652:9681	1	0	0	0	0	0	0	0	0	0
M02111:194:000000000-LT722:1:2111:16653:19512	1	1	1	1	1	0	0	0	0	0
M02111:194:000000000-LT722:1:2111:16653:24277	1	1	1	1	1	0	0	0	0	0
M02111:194:000000000-LT722:1:2111:16654:22088	1	1	0	0	0	0	0	0	0	0
M02111:194:000000000-LT722:1:2111:16654:24015	1	1	1	1	1	0	0	0	0	0
M02111:194:000000000-LT722:1:2111:16654:4407	1	1	1	1	1	0	0	0	0	0
M02111:194:000000000-LT722:1:2111:16655:1523	1	1	1	1	1	0	0	0	0	0
M02111:194:000000000-LT722:1:2111:16657:11076	1	1	1	1	0	0	0	0	0	0
M02111:194:000000000-LT722:1:2111:16657:11880	1	1	1	1	1	0	0	0	0	0
M02111:194:000000000-LT722:1:2111:16657:22641	1	1	1	1	1	0	0	0	0	0
M02111:194:000000000-LT722:1:2111:16658:7580	1	1	1	1	1	0	0	0	0	0
M02111:194:000000000-LT722:1:2111:16659:20538	1	1	1	1	0	0	1	1	1	0
M02111:194:000000000-LT722:1:2111:16659:21588	1	1	1	1	1	0	0	0	0	0
M02111:194:000000000-LT722:1:2111:16660:14154	1	1	1	1	1	0	0	0	0	0
M02111:194:000000000-LT722:1:2111:16660:1661	1	1	1	1	1	0	0	0	0	0
M02111:194:000000000-LT722:1:2111:16660:17931	1	1	1	1	1	0	0	0	0	0
M02111:194:000000000-LT722:1:2111:16660:1975	1	1	1	1	1	0	0	0	0	0
M02111:194:000000000-LT722:1:2111:16660:26910	1	1	1	1	0	0	0	0	0	0
M02111:194:000000000-LT722:1:2111:16661:5584	1	1	1	1	1	0	0	0	0	0
M02111:194:000000000-LT722:1:2111:16662:10396	1	1	1	1	0	0	1	1	1	0
M02111:194:000000000-LT722:1:2111:16662:24703	1	1	1	1	0	0	1	1	1	0
M02111:194:000000000-LT722:1:2111:16663:15308	1	1	1	1	0	0	1	1	1	0
M02111:194:000000000-LT722:1:2111:16663:24593	1	1	1	1	0	0	1	1	1	0
M02111:194:000000000-LT722:1:2111:16664:14207	1	1	1	1	1	0	0	0	0	0
M02111:194:000000000-LT722:1:2111:16664:17964	1	1	1	1	1	0	0	0	0	0
M02111:194:000000000-LT722:1:2111:16664:26148	1	1	1	1	1	0	0	0	0	0
M02111:194:000000000-LT722:1:2111:16664:7930	1	1	0	0	0	0	0	0	0	0
M02111:194:000000000-LT722:1:2111:16665:9980	1	1	1	1	0	0	1	1	1	0
M02111:194:000000000-LT722:1:2111:16666:13187	1	1	1	1	1	0	0	0	0	0
M02111:194:000000000-LT722:1:2111:16666:14390	1	1	1	1	0	0	1	1	1	0
M02111:194:000000000-LT722:1:2111:16666:22026	1	1	1	1	1	0	0	0	0	0
M02111:194:000000000-LT722:1:2111:16666:23897	1	1	1	1	1	0	0	0	0	0
M02111:194:000000000-LT722:1:2111:16668:10667	1	1	1	1	1	0	0	0	0	0
M02111:194:000000000-LT722:1:2111:16668:13059	1	1	1	1	1	0	0	0	0	0
M02111:194:000000000-LT722:1:2111:16669:22762	1	1	1	1	1	0	0	0	0	0
M02111:194:000000000-LT722:1:2111:16669:23149	1	1	1	1	0	0	1	1	1	0
M02111:194:000000000-LT722:1:2111:16671:16649	1	1	1	1	1	0	0	0	0	0
M02111:194:000000000-LT722:1:2111:16671:20521	1	1	1	1	1	0	0	0	0	0
M02111:194:000000000-LT722:1:2111:16671:25991	1	1	1	1	1	0	0	0	0	0
M02111:194:000000000-LT722:1:2111:16671:5167	1	1	1	1	1	0	0	0	0	0
M02111:194:000000000-LT722:1:2111:16672:10046	1	1	1	1	1	0	0	0	0	0
M02111:194:000000000-LT722:1:2111:16672:8700	1	1	1	1	1	0	0	0	0	0
M02111:194:000000000-LT722:1:2111:16673:1845	1	1	1	1	1	0	0	0	0	0
M02111:194:000000000-LT722:1:2111:16674:16623	1	1	1	1	1	0	0	0	0	0
M02111:194:000000000-LT722:1:2111:16674:4504	1	1	1	1	1	0	0	0	0	0
M02111:194:000000000-LT722:1:2111:16674:9432	1	1	1	1	0	0	0	0	0	0
M02111:194:000000000-LT722:1:2111:16675:14004	1	1	1	1	1	0	0	0	0	0
M02111:194:000000000-LT722:1:2111:16675:24312	1	1	1	1	0	0	1	1	1	0
M02111:194:000000000-LT722:1:2111:16675:29058	1	1	1	1	1	0	0	0	0	0
M02111:194:000000000-LT722:1:2111:16676:10385	1	1	1	1	0	0	1	1	1	0
M02111:194:000000000-LT722:1:2111:16676:19102	1	1	1	1	1	0	0	0	0	0
M02111:194:000000000-LT722:1:2111:16676:2036	1	1	1	1	1	0	0	0	0	0
M02111:194:000000000-LT722:1:2111:16676:2303	1	1	1	0	0	1	0	1	0	0
M02111:194:000000000-LT722:1:2111:16676:25354	1	1	1	1	1	0	0	0	0	0
M02111:194:000000000-LT722:1:2111:16677:5688	1	1	1	1	1	0	0	0	0	0
M02111:194:000000000-LT722:1:2111:16678:26981	1	1	1	1	1	0	0	0	0	0
M02111:194:000000000-LT722:1:2111:16678:5220	1	1	1	1	1	0	0	0	0	0
M02111:194:000000000-LT722:1:2111:16679:2578	1	1	1	1	0	0	0	0	0	0
M02111:194:000000000-LT722:1:2111:16679:6504	1	1	1	1	0	0	1	1	1	0
M02111:194:000000000-LT722:1:2111:16680:23951	1	1	0	0	0	0	0	0	0	0
M02111:194:000000000-LT722:1:2111:16681:16965	1	1	1	1	1	0	0	0	0	0
M02111:194:000000000-LT722:1:2111:16681:17106	1	1	1	1	0	0	0	0	0	0
M02111:194:000000000-LT722:1:2111:16681:20232	1	1	1	1	1	0	0	0	0	0
M02111:194:000000000-LT722:1:2111:16681:21958	1	1	1	1	1	0	0	0	0	0
M02111:194:000000000-LT722:1:2111:16682:25140	1	1	1	1	1	0	0	0	0	0
M02111:194:000000000-LT722:1:2111:16683:25549	1	1	0	0	0	0	0	0	0	0
M02111:194:000000000-LT722:1:2111:16684:2004	1	1	1	1	1	0	0	0	0	0
M02111:194:000000000-LT722:1:2111:16684:21522	1	1	1	1	1	0	0	0	0	0
M02111:194:000000000-LT722:1:2111:16685:8149	1	1	1	1	0	0	1	1	1	0
M02111:194:000000000-LT722:1:2111:16686:11095	1	1	1	1	0	0	1	1	1	0
M02111:194:000000000-LT722:1:2111:16686:2191	1	1	1	1	1	0	0	0	0	0
M02111:194:000000000-LT722:1:2111:16687:22914	1	1	0	0	0	0	0	0	0	0
M02111:194:000000000-LT722:1:2111:16688:15924	1	1	0	0	0	0	0	0	0	0
M02111:194:000000000-LT722:1:2111:16688:4958	1	1	1	1	1	0	0	0	0	0
M02111:194:000000000-LT722:1:2111:16689:11922	1	1	1	1	1	0	0	0	0	0
M02111:194:000000000-LT722:1:2111:16689:26652	1	1	1	1	1	0	0	0	0	0
M02111:194:000000000-LT722:1:2111:16689:3133	1	1	1	1	1	0	0	0	0	0
M02111:194:000000000-LT722:1:2111:16689:3678	1	1	1	1	1	0	0	0	0	0
M02111:194:000000000-LT722:1:2111:16689:5454	1	1	1	1	0	0	1	1	1	0
M02111:194:000000000-LT722:1:2111:16691:12745	1	0	0	0	0	0	0	0	0	0
M02111:194:000000000-LT722:1:2111:16691:3962	1	1	1	1	1	0	0	0	0	0
M02111:194:000000000-LT722:1:2111:16691:6836	1	1	1	1	1	0	0	0	0	0
M02111:194:000000000-LT722:1:2111:16692:15352	1	1	1	1	1	0	0	0	0	0
M02111:194:000000000-LT722:1:2111:16693:12512	1	1	1	1	1	0	0	0	0	0
M02111:194:000000000-LT722:1:2111:16693:16638	1	1	0	0	0	0	0	0	0	0
M02111:194:000000000-LT722:1:2111:16693:18266	1	1	1	1	0	0	1	1	1	0
M02111:194:000000000-LT722:1:2111:16694:15554	1	1	1	1	0	0	1	1	1	0
M02111:194:000000000-LT722:1:2111:16694:22575	1	0	0	0	0	0	0	0	0	0
M02111:194:000000000-LT722:1:2111:16695:17694	1	1	1	1	1	0	0	0	0	0
M02111:194:000000000-LT722:1:2111:16695:23412	1	1	1	1	1	0	0	0	0	0
M02111:194:000000000-LT722:1:2111:16696:12173	1	1	1	1	1	0	0	0	0	0
M02111:194:000000000-LT722:1:2111:16696:16173	1	1	1	1	1	0	0	0	0	0
M02111:194:000000000-LT722:1:2111:16696:19982	1	1	1	1	1	0	0	0	0	0
M02111:194:000000000-LT722:1:2111:16696:8873	1	1	1	1	1	0	0	0	0	0
M02111:194:000000000-LT722:1:2111:16697:11509	1	1	1	1	1	0	0	0	0	0
M02111:194:000000000-LT722:1:2111:16697:20313	1	1	0	0	0	0	0	0	0	0
M02111:194:000000000-LT722:1:2111:16697:5739	1	1	1	1	1	0	0	0	0	0
M02111:194:000000000-LT722:1:2111:16698:17763	1	1	1	1	1	0	0	0	0	0
M02111:194:000000000-LT722:1:2111:16698:24152	1	1	1	1	1	0	0	0	0	0
M02111:194:000000000-LT722:1:2111:16700:18636	1	1	1	1	1	0	0	0	0	0
M02111:194:000000000-LT722:1:2111:16700:23058	1	1	1	1	1	0	0	0	0	0
M02111:194:000000000-LT722:1:2111:16700:9042	1	1	1	1	0	0	1	1	1	0
M02111:194:000000000-LT722:1:2111:16701:10376	1	1	1	1	1	0	0	0	0	0
M02111:194:000000000-LT722:1:2111:16701:13732	1	1	1	1	1	0	0	0	0	0
M02111:194:000000000-LT722:1:2111:16701:3186	1	1	1	1	1	0	0	0	0	0
M02111:194:000000000-LT722:1:2111:16702:22870	1	1	1	1	1	0	0	0	0	0
M02111:194:000000000-LT722:1:2111:16702:5759	1	1	1	1	1	0	0	0	0	0
M02111:194:000000000-LT722:1:2111:16702:5782	1	1	1	1	1	0	0	0	0	0
M02111:194:000000000-LT722:1:2111:16703:22250	1	1	1	1	0	0	1	1	1	0
M02111:194:000000000-LT722:1:2111:16703:7922	1	1	1	1	0	0	1	1	1	0
M02111:194:000000000-LT722:1:2111:16704:28515	1	1	1	1	1	0	0	0	0	0
M02111:194:000000000-LT722:1:2111:16704:3365	1	1	1	1	1	0	0	0	0	0
M02111:194:000000000-LT722:1:2111:16704:9540	1	1	1	1	0	0	1	1	1	0
M02111:194:000000000-LT722:1:2111:16705:18558	1	1	1	1	1	0	0	0	0	0
M02111:194:000000000-LT722:1:2111:16705:24192	1	1	1	1	1	0	0	0	0	0
M02111:194:000000000-LT722:1:2111:16706:25460	1	1	1	1	1	0	0	0	0	0
M02111:194:000000000-LT722:1:2111:16706:27930	1	1	1	1	0	0	1	1	1	0
M02111:194:000000000-LT722:1:2111:16706:5214	1	1	1	1	0	0	0	0	0	0
M02111:194:000000000-LT722:1:2111:16706:9134	1	1	1	1	0	0	1	1	1	0
M02111:194:000000000-LT722:1:2111:16707:11215	1	1	1	0	0	1	0	1	0	0
M02111:194:000000000-LT722:1:2111:16707:24365	1	1	1	1	0	0	1	1	1	0
M02111:194:000000000-LT722:1:2111:16708:19159	1	1	1	1	0	0	1	1	1	0
M02111:194:000000000-LT722:1:2111:16710:11929	1	1	1	1	1	0	0	0	0	0
M02111:194:000000000-LT722:1:2111:16710:25243	1	1	1	1	1	0	0	0	0	0
M02111:194:000000000-LT722:1:2111:16710:3300	1	1	1	1	0	0	0	0	0	0
M02111:194:000000000-LT722:1:2111:16710:6833	1	1	1	1	1	0	0	0	0	0
M02111:194:000000000-LT722:1:2111:16711:15136	1	1	1	1	1	0	0	0	0	0
M02111:194:000000000-LT722:1:2111:16711:18865	1	1	1	1	1	0	0	0	0	0
M02111:194:000000000-LT722:1:2111:16711:21468	1	1	1	1	1	0	0	0	0	0
M02111:194:000000000-LT722:1:2111:16712:10592	1	1	1	1	0	0	1	1	1	0
M02111:194:000000000-LT722:1:2111:16713:18987	1	1	1	1	0	0	1	1	1	0
M02111:194:000000000-LT722:1:2111:16714:7455	1	1	1	1	1	0	0	0	0	0
M02111:194:000000000-LT722:1:2111:16715:20733	1	1	1	1	0	0	1	1	1	0
M02111:194:000000000-LT722:1:2111:16716:10274	1	1	1	1	1	0	0	0	0	0
M02111:194:000000000-LT722:1:2111:16716:28552	1	1	1	1	1	0	0	0	0	0
M02111:194:000000000-LT722:1:2111:16717:18365	1	1	1	0	0	1	0	1	0	0
M02111:194:000000000-LT722:1:2111:16717:22684	1	1	1	1	1	0	0	0	0	0
M02111:194:000000000-LT722:1:2111:16717:8095	1	1	1	1	1	0	0	0	0	0
M02111:194:000000000-LT722:1:2111:16721:12201	1	1	1	1	0	0	1	1	1	0
M02111:194:000000000-LT722:1:2111:16721:13172	1	1	1	1	1	0	0	0	0	0
M02111:194:000000000-LT722:1:2111:16722:27491	1	1	1	1	1	0	0	0	0	0
M02111:194:000000000-LT722:1:2111:16722:28245	1	1	1	1	0	0	1	1	1	0
M02111:194:000000000-LT722:1:2111:16723:14090	1	1	1	1	1	0	0	0	0	0
M02111:194:000000000-LT722:1:2111:16725:15329	1	1	1	1	1	0	0	0	0	0
M02111:194:000000000-LT722:1:2111:16725:16996	1	1	1	1	1	0	0	0	0	0
M02111:194:000000000-LT722:1:2111:16726:3125	1	1	1	1	1	0	0	0	0	0
M02111:194:000000000-LT722:1:2111:16728:19165	1	1	1	1	1	0	0	0	0	0
M02111:194:000000000-LT722:1:2111:16728:26955	1	1	1	1	0	0	1	1	1	0
M02111:194:000000000-LT722:1:2111:16729:10923	1	1	1	1	1	0	0	0	0	0
M02111:194:000000000-LT722:1:2111:16729:27270	1	1	1	1	1	0	0	0	0	0
M02111:194:000000000-LT722:1:2111:16729:5259	1	1	1	1	0	0	1	1	1	0
M02111:194:000000000-LT722:1:2111:16729:5892	1	1	1	1	0	0	1	1	1	0
M02111:194:000000000-LT722:1:2111:16729:7706	1	1	1	1	1	0	0	0	0	0
M02111:194:000000000-LT722:1:2111:16730:16663	1	1	1	1	0	0	1	1	1	0
M02111:194:000000000-LT722:1:2111:16730:25938	1	1	1	1	1	0	0	0	0	0
M02111:194:000000000-LT722:1:2111:16731:13956	1	1	1	1	1	0	0	0	0	0
M02111:194:000000000-LT722:1:2111:16731:24091	1	1	1	1	1	0	0	0	0	0
M02111:194:000000000-LT722:1:2111:16733:10551	1	1	1	1	0	0	1	1	1	0
M02111:194:000000000-LT722:1:2111:16734:12231	1	1	1	1	1	0	0	0	0	0
M02111:194:000000000-LT722:1:2111:16734:4039	1	1	1	1	0	0	1	1	1	0
M02111:194:000000000-LT722:1:2111:16734:7097	1	1	1	1	0	0	1	1	1	0
M02111:194:000000000-LT722:1:2111:16734:7964	1	1	1	1	1	0	0	0	0	0
M02111:194:000000000-LT722:1:2111:16735:7445	1	1	1	1	0	0	1	1	1	0
M02111:194:000000000-LT722:1:2111:16736:18893	1	1	1	1	1	0	0	0	0	0
M02111:194:000000000-LT722:1:2111:16736:27740	1	1	1	1	1	0	0	0	0	0
M02111:194:000000000-LT722:1:2111:16736:3307	1	1	1	1	1	0	0	0	0	0
M02111:194:000000000-LT722:1:2111:16738:10996	1	1	1	1	0	0	1	1	1	0
M02111:194:000000000-LT722:1:2111:16738:23725	1	1	1	1	1	0	0	0	0	0
M02111:194:000000000-LT722:1:2111:16739:20155	1	1	1	1	1	0	0	0	0	0
M02111:194:000000000-LT722:1:2111:16740:1866	1	1	1	1	0	0	1	1	1	0
M02111:194:000000000-LT722:1:2111:16742:10515	1	1	1	1	0	0	0	0	0	0
M02111:194:000000000-LT722:1:2111:16743:7821	1	1	1	1	0	0	1	1	1	0
M02111:194:000000000-LT722:1:2111:16744:13998	1	1	1	1	1	0	0	0	0	0
M02111:194:000000000-LT722:1:2111:16744:16607	1	1	1	1	1	0	0	0	0	0
M02111:194:000000000-LT722:1:2111:16744:17461	1	1	1	1	0	0	0	0	0	0
M02111:194:000000000-LT722:1:2111:16744:28330	1	1	1	1	0	0	1	1	1	0
M02111:194:000000000-LT722:1:2111:16745:10616	1	1	1	1	1	0	0	0	0	0
M02111:194:000000000-LT722:1:2111:16745:7795	1	1	1	1	1	0	0	0	0	0
M02111:194:000000000-LT722:1:2111:16746:26201	1	1	1	1	0	0	1	1	1	0
M02111:194:000000000-LT722:1:2111:16747:15804	1	1	1	1	0	0	1	1	1	0
M02111:194:000000000-LT722:1:2111:16747:8354	1	1	1	1	1	0	0	0	0	0
M02111:194:000000000-LT722:1:2111:16748:8842	1	1	1	1	1	0	0	0	0	0
M02111:194:000000000-LT722:1:2111:16749:17591	1	1	1	1	0	0	0	0	0	0
M02111:194:000000000-LT722:1:2111:16749:2657	1	1	1	1	1	0	0	0	0	0
M02111:194:000000000-LT722:1:2111:16750:24708	1	1	1	1	0	0	0	0	0	0
M02111:194:000000000-LT722:1:2111:16750:5629	1	1	1	1	1	0	0	0	0	0
M02111:194:000000000-LT722:1:2111:16751:12689	1	1	1	1	0	0	1	1	1	0
M02111:194:000000000-LT722:1:2111:16751:15076	1	1	1	1	0	0	1	1	1	0
M02111:194:000000000-LT722:1:2111:16751:18173	1	1	1	1	1	0	0	0	0	0
M02111:194:000000000-LT722:1:2111:16751:27023	1	1	1	1	1	0	0	0	0	0
M02111:194:000000000-LT722:1:2111:16751:5027	1	1	1	1	1	0	0	0	0	0
M02111:194:000000000-LT722:1:2111:16752:11478	1	1	1	1	0	0	1	1	1	0
M02111:194:000000000-LT722:1:2111:16752:21237	1	1	1	1	1	0	0	0	0	0
M02111:194:000000000-LT722:1:2111:16752:22611	1	1	1	1	0	0	1	1	1	0
M02111:194:000000000-LT722:1:2111:16752:4117	1	1	1	1	1	0	0	0	0	0
M02111:194:000000000-LT722:1:2111:16754:15001	1	1	1	0	0	1	0	1	1	0
M02111:194:000000000-LT722:1:2111:16754:19739	1	1	1	1	0	0	1	1	1	0
M02111:194:000000000-LT722:1:2111:16755:15332	1	1	1	1	0	0	1	1	1	0
M02111:194:000000000-LT722:1:2111:16755:1793	1	1	1	1	1	0	0	0	0	0
M02111:194:000000000-LT722:1:2111:16755:22286	1	0	0	0	0	0	0	0	0	0
M02111:194:000000000-LT722:1:2111:16756:17093	1	1	1	1	1	0	0	0	0	0
M02111:194:000000000-LT722:1:2111:16756:27363	1	1	1	1	1	0	0	0	0	0
M02111:194:000000000-LT722:1:2111:16757:14424	1	1	1	1	1	0	0	0	0	0
M02111:194:000000000-LT722:1:2111:16757:2059	1	1	1	1	0	0	1	1	1	0
M02111:194:000000000-LT722:1:2111:16757:24847	1	1	1	1	0	0	1	1	1	0
M02111:194:000000000-LT722:1:2111:16757:4145	1	1	1	1	1	0	0	0	0	0
M02111:194:000000000-LT722:1:2111:16758:7775	1	1	1	1	0	0	1	1	1	0
M02111:194:000000000-LT722:1:2111:16760:14812	1	1	1	1	1	0	0	0	0	0
M02111:194:000000000-LT722:1:2111:16760:8286	1	1	1	1	0	0	0	0	0	0
M02111:194:000000000-LT722:1:2111:16761:15402	1	1	1	1	1	0	0	0	0	0
M02111:194:000000000-LT722:1:2111:16761:1616	1	1	1	1	1	0	0	0	0	0
M02111:194:000000000-LT722:1:2111:16761:2288	1	1	1	1	1	0	0	0	0	0
M02111:194:000000000-LT722:1:2111:16761:28267	1	1	1	1	1	0	0	0	0	0
M02111:194:000000000-LT722:1:2111:16761:28660	1	1	0	0	0	0	0	0	0	0
M02111:194:000000000-LT722:1:2111:16762:15701	1	1	1	1	1	0	0	0	0	0
M02111:194:000000000-LT722:1:2111:16762:19289	1	1	1	1	1	0	0	0	0	0
M02111:194:000000000-LT722:1:2111:16763:17136	1	1	1	1	0	0	0	0	0	0
M02111:194:000000000-LT722:1:2111:16763:3929	1	1	1	1	1	0	0	0	0	0
M02111:194:000000000-LT722:1:2111:16764:2143	1	1	1	1	1	0	0	0	0	0
M02111:194:000000000-LT722:1:2111:16764:5701	1	1	1	1	1	0	0	0	0	0
M02111:194:000000000-LT722:1:2111:16765:10223	1	1	1	1	1	0	0	0	0	0
M02111:194:000000000-LT722:1:2111:16765:25367	1	1	1	1	1	0	0	0	0	0
M02111:194:000000000-LT722:1:2111:16766:17586	1	1	1	1	1	0	0	0	0	0
M02111:194:000000000-LT722:1:2111:16767:15187	1	0	0	0	0	0	0	0	0	0
M02111:194:000000000-LT722:1:2111:16767:18891	1	1	1	1	1	0	0	0	0	0
M02111:194:000000000-LT722:1:2111:16767:23778	1	1	1	1	1	0	0	0	0	0
M02111:194:000000000-LT722:1:2111:16768:19605	1	1	1	1	1	0	0	0	0	0
M02111:194:000000000-LT722:1:2111:16768:19625	1	1	1	1	1	0	0	0	0	0
M02111:194:000000000-LT722:1:2111:16769:12803	1	1	1	1	1	0	0	0	0	0
M02111:194:000000000-LT722:1:2111:16769:26539	1	1	1	1	1	0	0	0	0	0
M02111:194:000000000-LT722:1:2111:16770:10515	1	1	1	1	0	0	1	1	1	0
M02111:194:000000000-LT722:1:2111:16770:13996	1	1	0	0	0	0	0	0	0	0
M02111:194:000000000-LT722:1:2111:16771:21430	1	1	1	1	1	0	0	0	0	0
M02111:194:000000000-LT722:1:2111:16771:28005	1	1	1	1	0	0	1	1	1	0
M02111:194:000000000-LT722:1:2111:16771:7646	1	1	1	1	1	0	0	0	0	0
M02111:194:000000000-LT722:1:2111:16772:11486	1	1	1	1	1	0	0	0	0	0
M02111:194:000000000-LT722:1:2111:16772:23885	1	1	1	1	0	0	1	1	1	0
M02111:194:000000000-LT722:1:2111:16772:5441	1	1	1	1	1	0	0	0	0	0
M02111:194:000000000-LT722:1:2111:16772:9508	1	1	1	1	0	0	1	1	1	0
M02111:194:000000000-LT722:1:2111:16773:12933	1	1	1	1	0	0	1	1	1	0
M02111:194:000000000-LT722:1:2111:16773:25321	1	1	1	1	1	0	0	0	0	0
M02111:194:000000000-LT722:1:2111:16775:13778	1	1	1	1	0	0	1	1	1	0
M02111:194:000000000-LT722:1:2111:16775:19580	1	1	1	1	1	0	0	0	0	0
M02111:194:000000000-LT722:1:2111:16775:21910	1	1	1	1	1	0	0	0	0	0
M02111:194:000000000-LT722:1:2111:16776:21646	1	1	1	1	0	0	1	1	1	0
M02111:194:000000000-LT722:1:2111:16776:27279	1	1	1	1	1	0	0	0	0	0
M02111:194:000000000-LT722:1:2111:16777:14295	1	1	1	1	0	0	1	1	1	0
M02111:194:000000000-LT722:1:2111:16778:28565	1	1	1	1	1	0	0	0	0	0
M02111:194:000000000-LT722:1:2111:16778:29178	1	1	1	1	0	0	1	1	1	0
M02111:194:000000000-LT722:1:2111:16778:3307	1	1	1	1	0	0	1	1	1	0
M02111:194:000000000-LT722:1:2111:16779:17727	1	1	1	1	0	0	1	1	1	0
M02111:194:000000000-LT722:1:2111:16779:19198	1	1	1	1	0	0	1	1	1	0
M02111:194:000000000-LT722:1:2111:16779:22033	1	1	1	1	1	0	0	0	0	0
M02111:194:000000000-LT722:1:2111:16779:23487	1	1	1	0	0	1	0	1	1	0
M02111:194:000000000-LT722:1:2111:16780:26821	1	1	1	1	0	0	1	1	1	0
M02111:194:000000000-LT722:1:2111:16780:27196	1	1	1	1	0	0	1	1	1	0
M02111:194:000000000-LT722:1:2111:16780:6620	1	1	1	1	1	0	0	0	0	0
M02111:194:000000000-LT722:1:2111:16781:19821	1	1	1	1	0	0	1	1	1	0
M02111:194:000000000-LT722:1:2111:16782:20020	1	1	1	1	1	0	0	0	0	0
M02111:194:000000000-LT722:1:2111:16783:19394	1	1	1	1	1	0	0	0	0	0
M02111:194:000000000-LT722:1:2111:16784:14761	1	1	1	1	1	0	0	0	0	0
M02111:194:000000000-LT722:1:2111:16784:15160	1	1	1	0	0	1	0	1	0	0
M02111:194:000000000-LT722:1:2111:16784:7470	1	1	1	1	0	0	1	1	1	0
M02111:194:000000000-LT722:1:2111:16785:17855	1	1	1	1	1	0	0	0	0	0
M02111:194:000000000-LT722:1:2111:16786:14555	1	1	1	1	1	0	0	0	0	0
M02111:194:000000000-LT722:1:2111:16786:25718	1	1	1	1	0	0	1	1	1	0
M02111:194:000000000-LT722:1:2111:16786:9588	1	1	1	1	0	0	1	1	1	0
M02111:194:000000000-LT722:1:2111:16787:14620	1	1	1	1	1	0	0	0	0	0
M02111:194:000000000-LT722:1:2111:16787:2431	1	1	1	1	1	0	0	0	0	0
M02111:194:000000000-LT722:1:2111:16788:6256	1	1	1	1	1	0	0	0	0	0
M02111:194:000000000-LT722:1:2111:16792:23696	1	1	1	1	1	0	0	0	0	0
M02111:194:000000000-LT722:1:2111:16793:14309	1	1	1	1	1	0	0	0	0	0
M02111:194:000000000-LT722:1:2111:16793:20366	1	1	1	1	1	0	0	0	0	0
M02111:194:000000000-LT722:1:2111:16793:25686	1	1	1	1	1	0	0	0	0	0
M02111:194:000000000-LT722:1:2111:16794:8895	1	1	1	1	1	0	0	0	0	0
M02111:194:000000000-LT722:1:2111:16795:13700	1	1	1	1	0	0	1	1	1	0
M02111:194:000000000-LT722:1:2111:16795:14971	1	1	0	0	0	0	0	0	0	0
M02111:194:000000000-LT722:1:2111:16796:14182	1	1	1	1	1	0	0	0	0	0
M02111:194:000000000-LT722:1:2111:16796:25761	1	1	1	1	1	0	0	0	0	0
M02111:194:000000000-LT722:1:2111:16796:28686	1	1	1	1	0	0	1	1	1	0
M02111:194:000000000-LT722:1:2111:16796:5111	1	1	1	1	0	0	0	0	0	0
M02111:194:000000000-LT722:1:2111:16796:7011	1	1	1	1	1	0	0	0	0	0
M02111:194:000000000-LT722:1:2111:16796:9623	1	1	1	1	1	0	0	0	0	0
M02111:194:000000000-LT722:1:2111:16797:12413	1	1	1	1	1	0	0	0	0	0
M02111:194:000000000-LT722:1:2111:16797:13669	1	1	1	1	1	0	0	0	0	0
M02111:194:000000000-LT722:1:2111:16797:8253	1	1	0	0	0	0	0	0	0	0
M02111:194:000000000-LT722:1:2111:16798:24276	1	1	1	1	1	0	0	0	0	0
M02111:194:000000000-LT722:1:2111:16798:3566	1	1	1	1	0	0	1	1	1	0
M02111:194:000000000-LT722:1:2111:16798:6627	1	1	1	1	1	0	0	0	0	0
M02111:194:000000000-LT722:1:2111:16799:13173	1	1	0	0	0	0	0	0	0	0
M02111:194:000000000-LT722:1:2111:16799:8087	1	1	1	1	1	0	0	0	0	0
M02111:194:000000000-LT722:1:2111:16800:1713	1	1	1	1	1	0	0	0	0	0
M02111:194:000000000-LT722:1:2111:16800:20735	1	1	1	1	1	0	0	0	0	0
M02111:194:000000000-LT722:1:2111:16800:25109	1	1	1	1	1	0	0	0	0	0
M02111:194:000000000-LT722:1:2111:16801:20795	1	1	1	1	1	0	0	0	0	0
M02111:194:000000000-LT722:1:2111:16801:21494	1	1	1	1	1	0	0	0	0	0
M02111:194:000000000-LT722:1:2111:16802:25492	1	1	1	1	1	0	0	0	0	0
M02111:194:000000000-LT722:1:2111:16802:5290	1	1	1	1	0	0	1	1	1	0
M02111:194:000000000-LT722:1:2111:16802:7129	1	1	1	1	0	0	1	1	1	0
M02111:194:000000000-LT722:1:2111:16803:11528	1	1	1	1	0	0	1	1	1	0
M02111:194:000000000-LT722:1:2111:16803:14084	1	1	1	1	1	0	0	0	0	0
M02111:194:000000000-LT722:1:2111:16803:14585	1	1	1	1	0	0	1	1	1	0
M02111:194:000000000-LT722:1:2111:16803:20964	1	1	1	1	1	0	0	0	0	0
M02111:194:000000000-LT722:1:2111:16804:11238	1	1	1	1	0	0	1	1	1	0
M02111:194:000000000-LT722:1:2111:16804:11351	1	1	0	0	0	0	0	0	0	0
M02111:194:000000000-LT722:1:2111:16804:13059	1	1	1	1	1	0	0	0	0	0
M02111:194:000000000-LT722:1:2111:16804:28325	1	1	1	1	1	0	0	0	0	0
M02111:194:000000000-LT722:1:2111:16804:4957	1	1	1	1	1	0	0	0	0	0
M02111:194:000000000-LT722:1:2111:16804:5468	1	1	1	1	1	0	0	0	0	0
M02111:194:000000000-LT722:1:2111:16805:10106	1	1	1	1	1	0	0	0	0	0
M02111:194:000000000-LT722:1:2111:16805:1411	1	1	1	1	1	0	0	0	0	0
M02111:194:000000000-LT722:1:2111:16806:10403	1	1	1	1	1	0	0	0	0	0
M02111:194:000000000-LT722:1:2111:16806:13940	1	1	1	1	1	0	0	0	0	0
M02111:194:000000000-LT722:1:2111:16806:20053	1	1	1	1	1	0	0	0	0	0
M02111:194:000000000-LT722:1:2111:16806:21977	1	1	0	0	0	0	0	0	0	0
M02111:194:000000000-LT722:1:2111:16807:13273	1	1	1	1	1	0	0	0	0	0
M02111:194:000000000-LT722:1:2111:16807:17712	1	1	1	1	1	0	0	0	0	0
M02111:194:000000000-LT722:1:2111:16807:23658	1	1	1	1	1	0	0	0	0	0
M02111:194:000000000-LT722:1:2111:16807:25421	1	1	1	1	1	0	0	0	0	0
M02111:194:000000000-LT722:1:2111:16807:8062	1	1	1	1	1	0	0	0	0	0
M02111:194:000000000-LT722:1:2111:16808:10792	1	1	1	1	1	0	0	0	0	0
M02111:194:000000000-LT722:1:2111:16808:13418	1	1	1	1	1	0	0	0	0	0
M02111:194:000000000-LT722:1:2111:16808:26646	1	1	1	1	0	0	1	1	1	0
M02111:194:000000000-LT722:1:2111:16810:13587	1	1	1	1	0	0	1	1	1	0
M02111:194:000000000-LT722:1:2111:16810:24126	1	1	1	1	1	0	0	0	0	0
M02111:194:000000000-LT722:1:2111:16810:3152	1	1	1	1	0	0	1	1	1	0
M02111:194:000000000-LT722:1:2111:16811:10025	1	1	1	1	1	0	0	0	0	0
M02111:194:000000000-LT722:1:2111:16811:5305	1	1	1	1	1	0	0	0	0	0
M02111:194:000000000-LT722:1:2111:16811:9366	1	1	1	1	0	0	1	1	1	0
M02111:194:000000000-LT722:1:2111:16814:16284	1	1	1	1	0	0	1	1	1	0
M02111:194:000000000-LT722:1:2111:16814:21631	1	1	1	1	0	0	1	1	1	0
M02111:194:000000000-LT722:1:2111:16814:22852	1	1	1	1	0	0	1	1	1	0
M02111:194:000000000-LT722:1:2111:16814:3078	1	1	1	1	0	0	0	0	0	0
M02111:194:000000000-LT722:1:2111:16814:9318	1	1	1	1	0	0	1	1	1	0
M02111:194:000000000-LT722:1:2111:16815:25710	1	0	0	0	0	0	0	0	0	0
M02111:194:000000000-LT722:1:2111:16815:4251	1	1	1	1	1	0	0	0	0	0
M02111:194:000000000-LT722:1:2111:16816:14305	1	1	1	1	1	0	0	0	0	0
M02111:194:000000000-LT722:1:2111:16816:16356	1	1	1	1	1	0	0	0	0	0
M02111:194:000000000-LT722:1:2111:16816:17191	1	1	1	1	1	0	0	0	0	0
M02111:194:000000000-LT722:1:2111:16817:10429	1	1	1	1	0	0	0	0	0	0
M02111:194:000000000-LT722:1:2111:16818:21119	1	1	1	1	1	0	0	0	0	0
M02111:194:000000000-LT722:1:2111:16818:27453	1	1	1	1	1	0	0	0	0	0
M02111:194:000000000-LT722:1:2111:16820:3635	1	1	1	1	1	0	0	0	0	0
M02111:194:000000000-LT722:1:2111:16820:5969	1	1	1	1	1	0	0	0	0	0
M02111:194:000000000-LT722:1:2111:16821:29150	1	1	0	0	0	0	0	0	0	0
M02111:194:000000000-LT722:1:2111:16821:3861	1	1	1	1	1	0	0	0	0	0
M02111:194:000000000-LT722:1:2111:16822:12882	1	1	1	1	1	0	0	0	0	0
M02111:194:000000000-LT722:1:2111:16822:14272	1	1	1	1	1	0	0	0	0	0
M02111:194:000000000-LT722:1:2111:16822:29279	1	1	1	1	1	0	0	0	0	0
M02111:194:000000000-LT722:1:2111:16823:10157	1	1	1	1	0	0	1	1	1	0
M02111:194:000000000-LT722:1:2111:16823:3591	1	1	1	1	1	0	0	0	0	0
M02111:194:000000000-LT722:1:2111:16823:4149	1	1	1	1	0	0	0	0	0	0
M02111:194:000000000-LT722:1:2111:16823:5836	1	1	1	1	1	0	0	0	0	0
M02111:194:000000000-LT722:1:2111:16825:11429	1	1	1	1	1	0	0	0	0	0
M02111:194:000000000-LT722:1:2111:16825:16270	1	1	1	0	0	1	0	1	0	0
M02111:194:000000000-LT722:1:2111:16825:1637	1	1	1	1	0	0	0	0	0	0
M02111:194:000000000-LT722:1:2111:16825:22340	1	1	1	1	1	0	0	0	0	0
M02111:194:000000000-LT722:1:2111:16826:26184	1	1	1	1	1	0	0	0	0	0
M02111:194:000000000-LT722:1:2111:16827:28549	1	1	1	1	0	0	1	1	1	0
M02111:194:000000000-LT722:1:2111:16827:4366	1	1	0	0	0	0	0	0	0	0
M02111:194:000000000-LT722:1:2111:16828:12996	1	1	1	1	0	0	1	1	1	0
M02111:194:000000000-LT722:1:2111:16828:2414	1	1	1	1	0	0	1	1	1	0
M02111:194:000000000-LT722:1:2111:16830:23164	1	1	0	0	0	0	0	0	0	0
M02111:194:000000000-LT722:1:2111:16831:13814	1	1	1	1	1	0	0	0	0	0
M02111:194:000000000-LT722:1:2111:16831:24400	1	1	1	1	0	0	1	1	1	0
M02111:194:000000000-LT722:1:2111:16831:26235	1	1	1	1	1	0	0	0	0	0
M02111:194:000000000-LT722:1:2111:16831:26587	1	1	1	1	0	0	1	1	1	0
M02111:194:000000000-LT722:1:2111:16832:13653	1	1	1	1	0	0	1	1	1	0
M02111:194:000000000-LT722:1:2111:16832:24487	1	1	1	1	0	0	1	1	1	0
M02111:194:000000000-LT722:1:2111:16832:3218	1	1	1	1	1	0	0	0	0	0
M02111:194:000000000-LT722:1:2111:16832:6309	1	1	1	1	1	0	0	0	0	0
M02111:194:000000000-LT722:1:2111:16833:20180	1	1	1	1	1	0	0	0	0	0
M02111:194:000000000-LT722:1:2111:16833:25568	1	1	1	1	1	0	0	0	0	0
M02111:194:000000000-LT722:1:2111:16833:8406	1	1	1	1	1	0	0	0	0	0
M02111:194:000000000-LT722:1:2111:16834:1556	1	1	1	1	0	0	1	1	1	0
M02111:194:000000000-LT722:1:2111:16835:10639	1	1	1	1	1	0	0	0	0	0
M02111:194:000000000-LT722:1:2111:16835:11214	1	1	1	1	1	0	0	0	0	0
M02111:194:000000000-LT722:1:2111:16835:21074	1	1	1	1	1	0	0	0	0	0
M02111:194:000000000-LT722:1:2111:16835:26929	1	1	1	1	1	0	0	0	0	0
M02111:194:000000000-LT722:1:2111:16836:7261	1	1	1	1	1	0	0	0	0	0
M02111:194:000000000-LT722:1:2111:16837:18724	1	1	1	1	1	0	0	0	0	0
M02111:194:000000000-LT722:1:2111:16837:19500	1	1	1	1	1	0	0	0	0	0
M02111:194:000000000-LT722:1:2111:16837:22636	1	1	0	0	0	0	0	0	0	0
M02111:194:000000000-LT722:1:2111:16837:9391	1	1	0	0	0	0	0	0	0	0
M02111:194:000000000-LT722:1:2111:16838:11816	1	1	1	1	1	0	0	0	0	0
M02111:194:000000000-LT722:1:2111:16838:2254	1	1	1	1	1	0	0	0	0	0
M02111:194:000000000-LT722:1:2111:16839:13343	1	1	0	0	0	0	0	0	0	0
M02111:194:000000000-LT722:1:2111:16839:24189	1	1	1	1	0	0	1	1	1	0
M02111:194:000000000-LT722:1:2111:16840:5888	1	1	0	0	0	0	0	0	0	0
M02111:194:000000000-LT722:1:2111:16841:15672	1	1	1	1	0	0	1	1	1	0
M02111:194:000000000-LT722:1:2111:16841:7894	1	1	1	1	0	0	1	1	1	0
M02111:194:000000000-LT722:1:2111:16841:9500	1	1	1	1	1	0	0	0	0	0
M02111:194:000000000-LT722:1:2111:16842:14432	1	1	1	1	0	0	1	1	1	0
M02111:194:000000000-LT722:1:2111:16842:5741	1	1	1	1	0	0	1	1	1	0
M02111:194:000000000-LT722:1:2111:16843:16836	1	1	1	1	1	0	0	0	0	0
M02111:194:000000000-LT722:1:2111:16845:24981	1	1	1	1	0	0	1	1	1	0
M02111:194:000000000-LT722:1:2111:16847:24422	1	1	1	1	1	0	0	0	0	0
M02111:194:000000000-LT722:1:2111:16849:1556	1	1	1	1	1	0	0	0	0	0
M02111:194:000000000-LT722:1:2111:16849:28995	1	1	1	1	0	0	1	1	1	0
M02111:194:000000000-LT722:1:2111:16849:7163	1	1	1	1	0	0	1	1	1	0
M02111:194:000000000-LT722:1:2111:16850:6735	1	1	1	1	0	0	1	1	1	0
M02111:194:000000000-LT722:1:2111:16851:26309	1	1	1	1	1	0	0	0	0	0
M02111:194:000000000-LT722:1:2111:16853:27644	1	1	1	1	0	0	1	1	1	0
M02111:194:000000000-LT722:1:2111:16854:12266	1	1	1	1	1	0	0	0	0	0
M02111:194:000000000-LT722:1:2111:16854:20161	1	1	1	1	0	0	1	1	1	0
M02111:194:000000000-LT722:1:2111:16855:21364	1	1	1	1	1	0	0	0	0	0
M02111:194:000000000-LT722:1:2111:16856:18095	1	1	1	1	1	0	0	0	0	0
M02111:194:000000000-LT722:1:2111:16856:4176	1	1	1	1	1	0	0	0	0	0
M02111:194:000000000-LT722:1:2111:16857:18604	1	1	0	0	0	0	0	0	0	0
M02111:194:000000000-LT722:1:2111:16859:14711	1	1	0	0	0	0	0	0	0	0
M02111:194:000000000-LT722:1:2111:16859:24285	1	1	1	1	1	0	0	0	0	0
M02111:194:000000000-LT722:1:2111:16859:26449	1	1	1	1	0	0	1	1	1	0
M02111:194:000000000-LT722:1:2111:16859:6042	1	1	1	1	1	0	0	0	0	0
M02111:194:000000000-LT722:1:2111:16862:23408	1	1	1	1	1	0	0	0	0	0
M02111:194:000000000-LT722:1:2111:16864:13950	1	1	1	1	0	0	0	0	0	0
M02111:194:000000000-LT722:1:2111:16864:5769	1	1	1	1	1	0	0	0	0	0
M02111:194:000000000-LT722:1:2111:16865:16749	1	1	1	1	0	0	1	1	1	0
M02111:194:000000000-LT722:1:2111:16865:4993	1	1	1	1	1	0	0	0	0	0
M02111:194:000000000-LT722:1:2111:16867:24043	1	1	1	1	1	0	0	0	0	0
M02111:194:000000000-LT722:1:2111:16867:4409	1	1	1	1	0	0	1	1	1	0
M02111:194:000000000-LT722:1:2111:16868:19634	1	1	1	1	1	0	0	0	0	0
M02111:194:000000000-LT722:1:2111:16868:3898	1	1	1	1	1	0	0	0	0	0
M02111:194:000000000-LT722:1:2111:16869:14108	1	1	1	1	1	0	0	0	0	0
M02111:194:000000000-LT722:1:2111:16869:25940	1	1	1	1	1	0	0	0	0	0
M02111:194:000000000-LT722:1:2111:16869:26616	1	1	1	1	0	0	0	0	0	0
M02111:194:000000000-LT722:1:2111:16870:18625	1	1	1	1	0	0	1	1	1	0
M02111:194:000000000-LT722:1:2111:16870:19353	1	1	1	1	1	0	0	0	0	0
M02111:194:000000000-LT722:1:2111:16871:15613	1	1	1	1	1	0	0	0	0	0
M02111:194:000000000-LT722:1:2111:16871:16786	1	1	1	1	0	0	1	1	1	0
M02111:194:000000000-LT722:1:2111:16871:19202	1	1	1	1	1	0	0	0	0	0
M02111:194:000000000-LT722:1:2111:16872:24233	1	1	1	1	1	0	0	0	0	0
M02111:194:000000000-LT722:1:2111:16872:28345	1	1	1	1	0	0	1	1	1	0
M02111:194:000000000-LT722:1:2111:16872:7609	1	1	1	1	1	0	0	0	0	0
M02111:194:000000000-LT722:1:2111:16873:23820	1	1	1	1	0	0	1	1	1	0
M02111:194:000000000-LT722:1:2111:16873:5567	1	1	1	1	0	0	1	1	1	0
M02111:194:000000000-LT722:1:2111:16874:13454	1	1	1	1	0	0	1	1	1	0
M02111:194:000000000-LT722:1:2111:16874:14905	1	1	1	1	0	0	1	1	1	0
M02111:194:000000000-LT722:1:2111:16875:22861	1	1	1	1	1	0	0	0	0	0
M02111:194:000000000-LT722:1:2111:16876:13052	1	1	1	1	0	0	1	1	1	0
M02111:194:000000000-LT722:1:2111:16876:13741	1	1	1	1	0	0	1	1	1	0
M02111:194:000000000-LT722:1:2111:16876:14840	1	1	1	1	1	0	0	0	0	0
M02111:194:000000000-LT722:1:2111:16876:23713	1	1	1	1	0	0	1	1	1	0
M02111:194:000000000-LT722:1:2111:16876:27664	1	1	1	1	1	0	0	0	0	0
M02111:194:000000000-LT722:1:2111:16878:9949	1	1	1	1	1	0	0	0	0	0
M02111:194:000000000-LT722:1:2111:16879:10499	1	1	1	1	0	0	0	0	0	0
M02111:194:000000000-LT722:1:2111:16879:29120	1	1	1	1	0	0	1	1	1	0
M02111:194:000000000-LT722:1:2111:16880:17688	1	1	1	1	1	0	0	0	0	0
M02111:194:000000000-LT722:1:2111:16880:2044	1	1	1	1	1	0	0	0	0	0
M02111:194:000000000-LT722:1:2111:16880:20731	1	1	1	1	1	0	0	0	0	0
M02111:194:000000000-LT722:1:2111:16880:24938	1	1	1	1	1	0	0	0	0	0
M02111:194:000000000-LT722:1:2111:16880:6023	1	1	1	1	1	0	0	0	0	0
M02111:194:000000000-LT722:1:2111:16881:21268	1	1	0	0	0	0	0	0	0	0
M02111:194:000000000-LT722:1:2111:16882:14101	1	1	1	1	1	0	0	0	0	0
M02111:194:000000000-LT722:1:2111:16882:25370	1	1	1	1	1	0	0	0	0	0
M02111:194:000000000-LT722:1:2111:16883:11663	1	1	1	1	1	0	0	0	0	0
M02111:194:000000000-LT722:1:2111:16883:3482	1	1	1	1	1	0	0	0	0	0
M02111:194:000000000-LT722:1:2111:16883:8316	1	1	1	1	1	0	0	0	0	0
M02111:194:000000000-LT722:1:2111:16884:15808	1	1	1	1	1	0	0	0	0	0
M02111:194:000000000-LT722:1:2111:16884:1664	1	1	1	1	0	0	1	1	1	0
M02111:194:000000000-LT722:1:2111:16884:21850	1	1	1	1	1	0	0	0	0	0
M02111:194:000000000-LT722:1:2111:16884:3254	1	1	1	1	1	0	0	0	0	0
M02111:194:000000000-LT722:1:2111:16884:3890	1	1	1	1	1	0	0	0	0	0
M02111:194:000000000-LT722:1:2111:16885:11813	1	1	1	1	1	0	0	0	0	0
M02111:194:000000000-LT722:1:2111:16885:18034	1	1	1	1	1	0	0	0	0	0
M02111:194:000000000-LT722:1:2111:16886:15636	1	1	1	1	1	0	0	0	0	0
M02111:194:000000000-LT722:1:2111:16886:22162	1	1	1	1	1	0	0	0	0	0
M02111:194:000000000-LT722:1:2111:16887:23104	1	1	1	1	1	0	0	0	0	0
M02111:194:000000000-LT722:1:2111:16888:11862	1	1	1	1	1	0	0	0	0	0
M02111:194:000000000-LT722:1:2111:16888:21006	1	1	1	1	1	0	0	0	0	0
M02111:194:000000000-LT722:1:2111:16889:4413	1	1	1	1	1	0	0	0	0	0
M02111:194:000000000-LT722:1:2111:16890:10773	1	1	1	1	1	0	0	0	0	0
M02111:194:000000000-LT722:1:2111:16890:1782	1	1	0	0	0	0	0	0	0	0
M02111:194:000000000-LT722:1:2111:16890:24469	1	1	1	1	0	0	1	1	1	0
M02111:194:000000000-LT722:1:2111:16892:16983	1	1	1	1	0	0	1	1	1	0
M02111:194:000000000-LT722:1:2111:16892:21429	1	1	1	1	1	0	0	0	0	0
M02111:194:000000000-LT722:1:2111:16892:6033	1	1	1	1	0	0	1	1	1	0
M02111:194:000000000-LT722:1:2111:16894:10219	1	1	1	1	1	0	0	0	0	0
M02111:194:000000000-LT722:1:2111:16894:24555	1	1	1	1	0	0	1	1	1	0
M02111:194:000000000-LT722:1:2111:16894:3046	1	1	1	1	0	0	1	1	1	0
M02111:194:000000000-LT722:1:2111:16894:6905	1	1	1	1	1	0	0	0	0	0
M02111:194:000000000-LT722:1:2111:16895:26172	1	1	1	1	1	0	0	0	0	0
M02111:194:000000000-LT722:1:2111:16895:28523	1	1	0	0	0	0	0	0	0	0
M02111:194:000000000-LT722:1:2111:16895:9111	1	1	1	1	0	0	1	1	1	0
M02111:194:000000000-LT722:1:2111:16896:28051	1	1	1	1	1	0	0	0	0	0
M02111:194:000000000-LT722:1:2111:16897:21503	1	1	1	1	1	0	0	0	0	0
M02111:194:000000000-LT722:1:2111:16897:8304	1	1	1	1	0	0	1	1	1	0
M02111:194:000000000-LT722:1:2111:16898:17240	1	1	1	1	1	0	0	0	0	0
M02111:194:000000000-LT722:1:2111:16899:15699	1	1	0	0	0	0	0	0	0	0
M02111:194:000000000-LT722:1:2111:16899:16073	1	1	0	0	0	0	0	0	0	0
M02111:194:000000000-LT722:1:2111:16899:9499	1	1	1	1	1	0	0	0	0	0
M02111:194:000000000-LT722:1:2111:16900:3760	1	1	1	1	0	0	1	1	1	0
M02111:194:000000000-LT722:1:2111:16901:13157	1	1	1	1	1	0	0	0	0	0
M02111:194:000000000-LT722:1:2111:16901:19364	1	1	1	1	0	0	1	1	1	0
M02111:194:000000000-LT722:1:2111:16901:7452	1	1	1	1	1	0	0	0	0	0
M02111:194:000000000-LT722:1:2111:16902:23560	1	1	1	1	1	0	0	0	0	0
M02111:194:000000000-LT722:1:2111:16902:26475	1	1	1	1	1	0	0	0	0	0
M02111:194:000000000-LT722:1:2111:16902:6102	1	1	1	1	1	0	0	0	0	0
M02111:194:000000000-LT722:1:2111:16902:7253	1	1	1	1	1	0	0	0	0	0
M02111:194:000000000-LT722:1:2111:16902:9123	1	1	1	1	1	0	0	0	0	0
M02111:194:000000000-LT722:1:2111:16902:9343	1	1	1	1	0	0	0	0	0	0
M02111:194:000000000-LT722:1:2111:16903:23885	1	1	1	1	0	0	0	0	0	0
M02111:194:000000000-LT722:1:2111:16903:2929	1	1	1	1	1	0	0	0	0	0
M02111:194:000000000-LT722:1:2111:16903:5539	1	1	1	1	1	0	0	0	0	0
M02111:194:000000000-LT722:1:2111:16904:14036	1	1	1	1	0	0	1	1	1	0
M02111:194:000000000-LT722:1:2111:16904:14508	1	1	1	1	0	0	0	0	0	0
M02111:194:000000000-LT722:1:2111:16904:16757	1	1	1	1	1	0	0	0	0	0
M02111:194:000000000-LT722:1:2111:16905:13483	1	1	1	1	0	0	1	1	1	0
M02111:194:000000000-LT722:1:2111:16905:16197	1	1	1	1	1	0	0	0	0	0
M02111:194:000000000-LT722:1:2111:16905:21422	1	1	1	1	1	0	0	0	0	0
M02111:194:000000000-LT722:1:2111:16907:11609	1	1	1	1	1	0	0	0	0	0
M02111:194:000000000-LT722:1:2111:16907:17907	1	1	1	1	0	0	1	1	1	0
M02111:194:000000000-LT722:1:2111:16907:19251	1	1	1	1	0	0	1	1	1	0
M02111:194:000000000-LT722:1:2111:16907:25551	1	1	1	1	1	0	0	0	0	0
M02111:194:000000000-LT722:1:2111:16907:6912	1	1	1	1	0	0	1	1	1	0
M02111:194:000000000-LT722:1:2111:16908:6876	1	1	1	1	1	0	0	0	0	0
M02111:194:000000000-LT722:1:2111:16909:15018	1	1	1	1	1	0	0	0	0	0
M02111:194:000000000-LT722:1:2111:16910:10616	1	1	0	0	0	0	0	0	0	0
M02111:194:000000000-LT722:1:2111:16910:14190	1	1	1	1	0	0	0	0	0	0
M02111:194:000000000-LT722:1:2111:16910:5866	1	1	1	1	1	0	0	0	0	0
M02111:194:000000000-LT722:1:2111:16910:7968	1	1	1	1	0	0	1	1	1	0
M02111:194:000000000-LT722:1:2111:16911:28375	1	1	1	1	1	0	0	0	0	0
M02111:194:000000000-LT722:1:2111:16912:9948	1	1	1	1	1	0	0	0	0	0
M02111:194:000000000-LT722:1:2111:16913:20044	1	1	1	1	0	0	1	1	1	0
M02111:194:000000000-LT722:1:2111:16913:26514	1	1	0	0	0	0	0	0	0	0
M02111:194:000000000-LT722:1:2111:16914:10409	1	1	1	1	1	0	0	0	0	0
M02111:194:000000000-LT722:1:2111:16914:15855	1	1	0	0	0	0	0	0	0	0
M02111:194:000000000-LT722:1:2111:16914:21619	1	1	1	1	1	0	0	0	0	0
M02111:194:000000000-LT722:1:2111:16915:13257	1	1	1	1	1	0	0	0	0	0
M02111:194:000000000-LT722:1:2111:16915:5584	1	1	1	1	1	0	0	0	0	0
M02111:194:000000000-LT722:1:2111:16916:13573	1	1	1	1	1	0	0	0	0	0
M02111:194:000000000-LT722:1:2111:16916:28062	1	1	1	1	1	0	0	0	0	0
M02111:194:000000000-LT722:1:2111:16917:20759	1	1	1	1	0	0	0	0	0	0
M02111:194:000000000-LT722:1:2111:16917:22956	1	1	1	1	0	0	1	1	1	0
M02111:194:000000000-LT722:1:2111:16917:26093	1	1	1	1	1	0	0	0	0	0
M02111:194:000000000-LT722:1:2111:16917:4674	1	1	1	1	1	0	0	0	0	0
M02111:194:000000000-LT722:1:2111:16917:6115	1	1	1	1	1	0	0	0	0	0
M02111:194:000000000-LT722:1:2111:16918:11780	1	1	1	1	0	0	1	1	1	0
M02111:194:000000000-LT722:1:2111:16919:22571	1	1	1	1	0	0	1	1	1	0
M02111:194:000000000-LT722:1:2111:16919:24068	1	1	1	1	1	0	0	0	0	0
M02111:194:000000000-LT722:1:2111:16919:9294	1	1	1	1	1	0	0	0	0	0
M02111:194:000000000-LT722:1:2111:16920:17151	1	1	1	1	0	0	1	1	1	0
M02111:194:000000000-LT722:1:2111:16920:22630	1	1	0	0	0	0	0	0	0	0
M02111:194:000000000-LT722:1:2111:16920:8914	1	1	1	1	0	0	1	1	1	0
M02111:194:000000000-LT722:1:2111:16921:2539	1	1	1	1	1	0	0	0	0	0
M02111:194:000000000-LT722:1:2111:16921:28434	1	1	0	0	0	0	0	0	0	0
M02111:194:000000000-LT722:1:2111:16922:5333	1	1	1	1	1	0	0	0	0	0
M02111:194:000000000-LT722:1:2111:16923:2758	1	1	1	1	1	0	0	0	0	0
M02111:194:000000000-LT722:1:2111:16923:4549	1	1	1	1	0	0	0	0	0	0
M02111:194:000000000-LT722:1:2111:16924:5276	1	1	1	1	1	0	0	0	0	0
M02111:194:000000000-LT722:1:2111:16925:11352	1	1	1	1	1	0	0	0	0	0
M02111:194:000000000-LT722:1:2111:16925:14035	1	1	1	1	1	0	0	0	0	0
M02111:194:000000000-LT722:1:2111:16925:5418	1	1	1	1	0	0	0	0	0	0
M02111:194:000000000-LT722:1:2111:16926:17230	1	1	1	1	1	0	0	0	0	0
M02111:194:000000000-LT722:1:2111:16926:21580	1	1	1	1	1	0	0	0	0	0
M02111:194:000000000-LT722:1:2111:16927:14975	1	1	1	1	0	0	1	1	1	0
M02111:194:000000000-LT722:1:2111:16927:23374	1	1	1	1	1	0	0	0	0	0
M02111:194:000000000-LT722:1:2111:16927:5801	1	1	1	1	0	0	1	1	1	0
M02111:194:000000000-LT722:1:2111:16929:11478	1	1	1	1	1	0	0	0	0	0
M02111:194:000000000-LT722:1:2111:16929:21699	1	1	1	1	1	0	0	0	0	0
M02111:194:000000000-LT722:1:2111:16930:13603	1	1	1	1	1	0	0	0	0	0
M02111:194:000000000-LT722:1:2111:16931:9123	1	1	1	1	1	0	0	0	0	0
M02111:194:000000000-LT722:1:2111:16932:26297	1	1	1	1	1	0	0	0	0	0
M02111:194:000000000-LT722:1:2111:16932:6826	1	1	1	1	1	0	0	0	0	0
M02111:194:000000000-LT722:1:2111:16933:6164	1	1	1	1	1	0	0	0	0	0
M02111:194:000000000-LT722:1:2111:16934:18848	1	1	1	1	0	0	1	1	1	0
M02111:194:000000000-LT722:1:2111:16934:28320	1	1	1	1	1	0	0	0	0	0
M02111:194:000000000-LT722:1:2111:16935:1554	1	1	1	1	1	0	0	0	0	0
M02111:194:000000000-LT722:1:2111:16935:27499	1	1	1	1	0	0	1	1	1	0
M02111:194:000000000-LT722:1:2111:16935:7791	1	1	1	1	1	0	0	0	0	0
M02111:194:000000000-LT722:1:2111:16936:1620	1	1	1	1	1	0	0	0	0	0
M02111:194:000000000-LT722:1:2111:16936:21488	1	1	1	1	1	0	0	0	0	0
M02111:194:000000000-LT722:1:2111:16936:4303	1	1	0	0	0	0	0	0	0	0
M02111:194:000000000-LT722:1:2111:16936:4420	1	1	1	1	1	0	0	0	0	0
M02111:194:000000000-LT722:1:2111:16937:25903	1	1	1	1	0	0	1	1	1	0
M02111:194:000000000-LT722:1:2111:16937:5777	1	1	0	0	0	0	0	0	0	0
M02111:194:000000000-LT722:1:2111:16937:9038	1	1	0	0	0	0	0	0	0	0
M02111:194:000000000-LT722:1:2111:16940:10473	1	1	1	1	1	0	0	0	0	0
M02111:194:000000000-LT722:1:2111:16940:10673	1	1	1	1	0	0	1	1	1	0
M02111:194:000000000-LT722:1:2111:16940:12187	1	1	1	1	0	0	1	1	1	0
M02111:194:000000000-LT722:1:2111:16941:15655	1	1	1	1	1	0	0	0	0	0
M02111:194:000000000-LT722:1:2111:16941:4178	1	1	1	1	0	0	1	1	1	0
M02111:194:000000000-LT722:1:2111:16941:5628	1	1	1	1	1	0	0	0	0	0
M02111:194:000000000-LT722:1:2111:16942:2005	1	1	0	0	0	0	0	0	0	0
M02111:194:000000000-LT722:1:2111:16942:23469	1	1	1	1	0	0	0	0	0	0
M02111:194:000000000-LT722:1:2111:16942:6841	1	1	1	1	0	0	0	0	0	0
M02111:194:000000000-LT722:1:2111:16943:11180	1	1	1	1	0	0	1	1	1	0
M02111:194:000000000-LT722:1:2111:16943:12459	1	1	1	1	1	0	0	0	0	0
M02111:194:000000000-LT722:1:2111:16943:18409	1	1	1	1	1	0	0	0	0	0
M02111:194:000000000-LT722:1:2111:16944:10208	1	1	1	1	1	0	0	0	0	0
M02111:194:000000000-LT722:1:2111:16944:24454	1	1	1	1	0	0	1	1	1	0
M02111:194:000000000-LT722:1:2111:16945:20742	1	1	1	1	1	0	0	0	0	0
M02111:194:000000000-LT722:1:2111:16946:11493	1	1	1	1	0	0	1	1	1	0
M02111:194:000000000-LT722:1:2111:16946:4608	1	1	1	1	1	0	0	0	0	0
M02111:194:000000000-LT722:1:2111:16947:12494	1	1	1	1	1	0	0	0	0	0
M02111:194:000000000-LT722:1:2111:16947:28656	1	1	1	1	0	0	1	1	1	0
M02111:194:000000000-LT722:1:2111:16947:9493	1	1	1	1	1	0	0	0	0	0
M02111:194:000000000-LT722:1:2111:16948:11095	1	1	1	1	1	0	0	0	0	0
M02111:194:000000000-LT722:1:2111:16949:10169	1	1	1	1	1	0	0	0	0	0
M02111:194:000000000-LT722:1:2111:16950:17751	1	1	1	1	1	0	0	0	0	0
M02111:194:000000000-LT722:1:2111:16950:20261	1	1	1	1	1	0	0	0	0	0
M02111:194:000000000-LT722:1:2111:16950:22977	1	1	1	1	1	0	0	0	0	0
M02111:194:000000000-LT722:1:2111:16950:4950	1	1	1	1	1	0	0	0	0	0
M02111:194:000000000-LT722:1:2111:16950:8591	1	1	1	1	1	0	0	0	0	0
M02111:194:000000000-LT722:1:2111:16951:20333	1	1	0	0	0	0	0	0	0	0
M02111:194:000000000-LT722:1:2111:16953:16083	1	1	1	1	1	0	0	0	0	0
M02111:194:000000000-LT722:1:2111:16953:3012	1	1	1	1	1	0	0	0	0	0
M02111:194:000000000-LT722:1:2111:16953:5692	1	1	1	1	1	0	0	0	0	0
M02111:194:000000000-LT722:1:2111:16954:11166	1	1	1	1	0	0	1	1	1	0
M02111:194:000000000-LT722:1:2111:16954:3167	1	1	1	1	0	0	1	1	1	0
M02111:194:000000000-LT722:1:2111:16954:7052	1	1	1	1	0	0	1	1	1	0
M02111:194:000000000-LT722:1:2111:16955:23133	1	1	1	1	1	0	0	0	0	0
M02111:194:000000000-LT722:1:2111:16955:9166	1	1	1	1	0	0	0	0	0	0
M02111:194:000000000-LT722:1:2111:16956:10135	1	1	1	1	1	0	0	0	0	0
M02111:194:000000000-LT722:1:2111:16956:24493	1	1	1	1	1	0	0	0	0	0
M02111:194:000000000-LT722:1:2111:16956:5275	1	1	0	0	0	0	0	0	0	0
M02111:194:000000000-LT722:1:2111:16957:15095	1	1	1	1	1	0	0	0	0	0
M02111:194:000000000-LT722:1:2111:16958:19169	1	1	1	1	1	0	0	0	0	0
M02111:194:000000000-LT722:1:2111:16958:22187	1	1	1	1	1	0	0	0	0	0
M02111:194:000000000-LT722:1:2111:16958:22448	1	1	1	1	1	0	0	0	0	0
M02111:194:000000000-LT722:1:2111:16958:28985	1	1	1	1	0	0	1	1	1	0
M02111:194:000000000-LT722:1:2111:16959:14218	1	1	1	1	1	0	0	0	0	0
M02111:194:000000000-LT722:1:2111:16959:24018	1	1	1	1	0	0	1	1	1	0
M02111:194:000000000-LT722:1:2111:16961:1531	1	1	1	1	0	0	0	0	0	0
M02111:194:000000000-LT722:1:2111:16961:24454	1	1	1	1	1	0	0	0	0	0
M02111:194:000000000-LT722:1:2111:16961:28222	1	1	0	0	0	0	0	0	0	0
M02111:194:000000000-LT722:1:2111:16962:2931	1	1	1	1	1	0	0	0	0	0
M02111:194:000000000-LT722:1:2111:16962:7847	1	1	1	1	1	0	0	0	0	0
M02111:194:000000000-LT722:1:2111:16963:10792	1	1	1	1	1	0	0	0	0	0
M02111:194:000000000-LT722:1:2111:16963:11073	1	1	1	1	1	0	0	0	0	0
M02111:194:000000000-LT722:1:2111:16963:3882	1	0	0	0	0	0	0	0	0	0
M02111:194:000000000-LT722:1:2111:16964:16845	1	1	1	1	1	0	0	0	0	0
M02111:194:000000000-LT722:1:2111:16965:13636	1	1	0	0	0	0	0	0	0	0
M02111:194:000000000-LT722:1:2111:16965:17930	1	1	1	1	0	0	1	1	1	0
M02111:194:000000000-LT722:1:2111:16965:18497	1	1	1	1	1	0	0	0	0	0
M02111:194:000000000-LT722:1:2111:16965:28430	1	1	1	1	0	0	1	1	1	0
M02111:194:000000000-LT722:1:2111:16966:19925	1	1	1	1	1	0	0	0	0	0
M02111:194:000000000-LT722:1:2111:16966:20916	1	1	1	1	1	0	0	0	0	0
M02111:194:000000000-LT722:1:2111:16967:18708	1	1	1	1	0	0	0	0	0	0
M02111:194:000000000-LT722:1:2111:16968:12773	1	1	1	1	0	0	1	1	1	0
M02111:194:000000000-LT722:1:2111:16969:18861	1	1	1	1	1	0	0	0	0	0
M02111:194:000000000-LT722:1:2111:16970:1515	1	1	1	1	1	0	0	0	0	0
M02111:194:000000000-LT722:1:2111:16970:9099	1	0	0	0	0	0	0	0	0	0
M02111:194:000000000-LT722:1:2111:16971:16403	1	1	1	1	1	0	0	0	0	0
M02111:194:000000000-LT722:1:2111:16971:23583	1	1	1	1	1	0	0	0	0	0
M02111:194:000000000-LT722:1:2111:16972:11174	1	1	1	1	0	0	1	1	1	0
M02111:194:000000000-LT722:1:2111:16973:17496	1	1	1	0	0	1	0	1	0	0
M02111:194:000000000-LT722:1:2111:16974:14197	1	1	1	1	1	0	0	0	0	0
M02111:194:000000000-LT722:1:2111:16974:7042	1	1	1	1	1	0	0	0	0	0
M02111:194:000000000-LT722:1:2111:16975:11612	1	1	1	1	1	0	0	0	0	0
M02111:194:000000000-LT722:1:2111:16975:15609	1	1	1	1	1	0	0	0	0	0
M02111:194:000000000-LT722:1:2111:16975:3688	1	1	1	1	0	0	1	1	1	0
M02111:194:000000000-LT722:1:2111:16976:11469	1	1	1	1	0	0	0	0	0	0
M02111:194:000000000-LT722:1:2111:16976:15257	1	1	1	1	1	0	0	0	0	0
M02111:194:000000000-LT722:1:2111:16977:23638	1	1	1	1	1	0	0	0	0	0
M02111:194:000000000-LT722:1:2111:16977:3796	1	1	1	1	0	0	1	1	1	0
M02111:194:000000000-LT722:1:2111:16977:8290	1	1	1	1	0	0	1	1	1	0
M02111:194:000000000-LT722:1:2111:16979:10428	1	1	1	1	1	0	0	0	0	0
M02111:194:000000000-LT722:1:2111:16979:28272	1	1	1	1	1	0	0	0	0	0
M02111:194:000000000-LT722:1:2111:16980:18256	1	1	1	1	1	0	0	0	0	0
M02111:194:000000000-LT722:1:2111:16981:22143	1	1	1	1	1	0	0	0	0	0
M02111:194:000000000-LT722:1:2111:16981:27389	1	1	1	1	1	0	0	0	0	0
M02111:194:000000000-LT722:1:2111:16982:2233	1	1	1	1	1	0	0	0	0	0
M02111:194:000000000-LT722:1:2111:16982:26476	1	1	1	1	0	0	1	1	1	0
M02111:194:000000000-LT722:1:2111:16982:5326	1	1	0	0	0	0	0	0	0	0
M02111:194:000000000-LT722:1:2111:16983:3730	1	1	1	1	0	0	1	1	1	0
M02111:194:000000000-LT722:1:2111:16984:28914	1	1	1	1	0	0	0	0	0	0
M02111:194:000000000-LT722:1:2111:16985:26295	1	1	1	1	1	0	0	0	0	0
M02111:194:000000000-LT722:1:2111:16985:5102	1	1	0	0	0	0	0	0	0	0
M02111:194:000000000-LT722:1:2111:16987:21149	1	1	1	1	0	0	0	0	0	0
M02111:194:000000000-LT722:1:2111:16987:22834	1	1	1	1	1	0	0	0	0	0
M02111:194:000000000-LT722:1:2111:16987:22973	1	1	1	1	0	0	1	1	1	0
M02111:194:000000000-LT722:1:2111:16987:6917	1	1	1	1	1	0	0	0	0	0
M02111:194:000000000-LT722:1:2111:16988:15318	1	1	1	1	0	0	1	1	1	0
M02111:194:000000000-LT722:1:2111:16988:28417	1	1	1	1	0	0	0	0	0	0
M02111:194:000000000-LT722:1:2111:16989:25954	1	1	1	1	0	0	1	1	1	0
M02111:194:000000000-LT722:1:2111:16990:13087	1	1	1	1	0	0	1	1	1	0
M02111:194:000000000-LT722:1:2111:16990:1878	1	1	1	1	1	0	0	0	0	0
M02111:194:000000000-LT722:1:2111:16990:3636	1	1	1	1	1	0	0	0	0	0
M02111:194:000000000-LT722:1:2111:16990:6414	1	1	1	1	1	0	0	0	0	0
M02111:194:000000000-LT722:1:2111:16991:15120	1	1	1	1	1	0	0	0	0	0
M02111:194:000000000-LT722:1:2111:16991:17114	1	1	1	1	1	0	0	0	0	0
M02111:194:000000000-LT722:1:2111:16991:20103	1	1	1	1	1	0	0	0	0	0
M02111:194:000000000-LT722:1:2111:16991:29123	1	1	1	1	1	0	0	0	0	0
M02111:194:000000000-LT722:1:2111:16992:23452	1	1	1	1	1	0	0	0	0	0
M02111:194:000000000-LT722:1:2111:16993:16045	1	1	1	1	1	0	0	0	0	0
M02111:194:000000000-LT722:1:2111:16993:18372	1	1	1	1	1	0	0	0	0	0
M02111:194:000000000-LT722:1:2111:16993:19959	1	1	1	1	1	0	0	0	0	0
M02111:194:000000000-LT722:1:2111:16993:7556	1	1	1	1	1	0	0	0	0	0
M02111:194:000000000-LT722:1:2111:16995:13678	1	1	1	1	0	0	1	1	1	0
M02111:194:000000000-LT722:1:2111:16995:2121	1	1	1	1	1	0	0	0	0	0
M02111:194:000000000-LT722:1:2111:16996:11959	1	1	1	1	0	0	1	1	1	0
M02111:194:000000000-LT722:1:2111:16997:13636	1	1	1	1	1	0	0	0	0	0
M02111:194:000000000-LT722:1:2111:16997:24755	1	1	1	1	1	0	0	0	0	0
M02111:194:000000000-LT722:1:2111:16997:26973	1	1	1	1	1	0	0	0	0	0
M02111:194:000000000-LT722:1:2111:16998:14896	1	1	1	1	0	0	1	1	1	0
M02111:194:000000000-LT722:1:2111:16998:18252	1	1	1	1	1	0	0	0	0	0
M02111:194:000000000-LT722:1:2111:16998:24917	1	1	1	1	1	0	0	0	0	0
M02111:194:000000000-LT722:1:2111:17000:14010	1	1	1	1	1	0	0	0	0	0
M02111:194:000000000-LT722:1:2111:17000:19995	1	1	1	1	1	0	0	0	0	0
M02111:194:000000000-LT722:1:2111:17001:14027	1	1	1	0	0	1	0	1	0	0
M02111:194:000000000-LT722:1:2111:17001:8030	1	1	1	1	1	0	0	0	0	0
M02111:194:000000000-LT722:1:2111:17002:21880	1	1	1	1	0	0	1	1	1	0
M02111:194:000000000-LT722:1:2111:17003:12806	1	1	1	0	0	1	0	1	0	0
M02111:194:000000000-LT722:1:2111:17003:14515	1	1	1	1	1	0	0	0	0	0
M02111:194:000000000-LT722:1:2111:17003:18148	1	1	1	1	1	0	0	0	0	0
M02111:194:000000000-LT722:1:2111:17003:4269	1	1	1	1	1	0	0	0	0	0
M02111:194:000000000-LT722:1:2111:17003:4297	1	1	1	1	0	0	1	1	1	0
M02111:194:000000000-LT722:1:2111:17005:13377	1	1	1	1	1	0	0	0	0	0
M02111:194:000000000-LT722:1:2111:17006:19554	1	1	0	0	0	0	0	0	0	0
M02111:194:000000000-LT722:1:2111:17006:29266	1	1	1	1	1	0	0	0	0	0
M02111:194:000000000-LT722:1:2111:17007:19530	1	1	0	0	0	0	0	0	0	0
M02111:194:000000000-LT722:1:2111:17007:22635	1	1	1	1	1	0	0	0	0	0
M02111:194:000000000-LT722:1:2111:17007:3048	1	1	1	1	1	0	0	0	0	0
M02111:194:000000000-LT722:1:2111:17007:9194	1	1	1	1	1	0	0	0	0	0
M02111:194:000000000-LT722:1:2111:17008:10011	1	1	1	1	1	0	0	0	0	0
M02111:194:000000000-LT722:1:2111:17008:9078	1	1	1	1	1	0	0	0	0	0
M02111:194:000000000-LT722:1:2111:17009:3126	1	1	1	1	1	0	0	0	0	0
M02111:194:000000000-LT722:1:2111:17012:11405	1	1	1	1	1	0	0	0	0	0
M02111:194:000000000-LT722:1:2111:17013:26662	1	1	0	0	0	0	0	0	0	0
M02111:194:000000000-LT722:1:2111:17013:27618	1	1	1	1	0	0	1	1	1	0
M02111:194:000000000-LT722:1:2111:17013:7272	1	1	1	1	1	0	0	0	0	0
M02111:194:000000000-LT722:1:2111:17014:7857	1	1	1	1	0	0	1	1	1	0
M02111:194:000000000-LT722:1:2111:17015:24054	1	1	1	1	0	0	0	0	0	0
M02111:194:000000000-LT722:1:2111:17015:5873	1	1	1	1	1	0	0	0	0	0
M02111:194:000000000-LT722:1:2111:17015:8467	1	1	1	1	0	0	1	1	1	0
M02111:194:000000000-LT722:1:2111:17016:11598	1	1	1	1	1	0	0	0	0	0
M02111:194:000000000-LT722:1:2111:17017:3820	1	1	1	1	1	0	0	0	0	0
M02111:194:000000000-LT722:1:2111:17017:8530	1	1	1	1	0	0	1	1	1	0
M02111:194:000000000-LT722:1:2111:17018:15577	1	1	1	1	1	0	0	0	0	0
M02111:194:000000000-LT722:1:2111:17018:25081	1	1	1	1	0	0	0	0	0	0
M02111:194:000000000-LT722:1:2111:17018:27726	1	1	1	1	1	0	0	0	0	0
M02111:194:000000000-LT722:1:2111:17018:5310	1	1	1	1	1	0	0	0	0	0
M02111:194:000000000-LT722:1:2111:17019:12372	1	1	1	1	1	0	0	0	0	0
M02111:194:000000000-LT722:1:2111:17019:15957	1	1	1	1	0	0	1	1	1	0
M02111:194:000000000-LT722:1:2111:17020:13254	1	1	1	1	0	0	1	1	1	0
M02111:194:000000000-LT722:1:2111:17020:19841	1	1	1	1	0	0	1	1	1	0
M02111:194:000000000-LT722:1:2111:17020:27760	1	1	1	1	1	0	0	0	0	0
M02111:194:000000000-LT722:1:2111:17020:7883	1	1	1	1	1	0	0	0	0	0
M02111:194:000000000-LT722:1:2111:17021:14884	1	1	1	1	1	0	0	0	0	0
M02111:194:000000000-LT722:1:2111:17022:22521	1	1	1	1	1	0	0	0	0	0
M02111:194:000000000-LT722:1:2111:17022:9794	1	1	1	1	0	0	1	1	1	0
M02111:194:000000000-LT722:1:2111:17023:21217	1	1	1	1	1	0	0	0	0	0
M02111:194:000000000-LT722:1:2111:17023:6435	1	1	1	1	1	0	0	0	0	0
M02111:194:000000000-LT722:1:2111:17023:9099	1	1	1	1	0	0	1	1	1	0
M02111:194:000000000-LT722:1:2111:17024:2151	1	1	1	1	1	0	0	0	0	0
M02111:194:000000000-LT722:1:2111:17024:27019	1	1	1	1	0	0	1	1	1	0
M02111:194:000000000-LT722:1:2111:17025:14040	1	1	1	1	1	0	0	0	0	0
M02111:194:000000000-LT722:1:2111:17025:4276	1	1	1	1	1	0	0	0	0	0
M02111:194:000000000-LT722:1:2111:17025:4329	1	1	1	1	1	0	0	0	0	0
M02111:194:000000000-LT722:1:2111:17026:12048	1	1	1	1	1	0	0	0	0	0
M02111:194:000000000-LT722:1:2111:17027:12498	1	1	1	1	1	0	0	0	0	0
M02111:194:000000000-LT722:1:2111:17027:18785	1	1	1	1	0	0	0	0	0	0
M02111:194:000000000-LT722:1:2111:17027:6774	1	1	1	1	1	0	0	0	0	0
M02111:194:000000000-LT722:1:2111:17027:7655	1	1	1	1	0	0	0	0	0	0
M02111:194:000000000-LT722:1:2111:17029:18203	1	1	1	1	1	0	0	0	0	0
M02111:194:000000000-LT722:1:2111:17029:19499	1	1	1	1	0	0	1	1	1	0
M02111:194:000000000-LT722:1:2111:17029:3108	1	1	1	1	1	0	0	0	0	0
M02111:194:000000000-LT722:1:2111:17031:19684	1	1	1	1	0	0	1	1	1	0
M02111:194:000000000-LT722:1:2111:17032:16427	1	1	1	1	0	0	1	1	1	0
M02111:194:000000000-LT722:1:2111:17032:25457	1	1	0	0	0	0	0	0	0	0
M02111:194:000000000-LT722:1:2111:17033:22996	1	1	1	1	0	0	1	1	1	0
M02111:194:000000000-LT722:1:2111:17033:28705	1	1	1	1	0	0	0	0	0	0
M02111:194:000000000-LT722:1:2111:17034:15660	1	1	1	1	1	0	0	0	0	0
M02111:194:000000000-LT722:1:2111:17034:19474	1	1	1	1	1	0	0	0	0	0
M02111:194:000000000-LT722:1:2111:17035:21087	1	1	1	1	1	0	0	0	0	0
M02111:194:000000000-LT722:1:2111:17036:10929	1	1	1	1	1	0	0	0	0	0
M02111:194:000000000-LT722:1:2111:17036:17289	1	1	1	1	1	0	0	0	0	0
M02111:194:000000000-LT722:1:2111:17036:4300	1	1	0	0	0	0	0	0	0	0
M02111:194:000000000-LT722:1:2111:17037:25800	1	1	1	1	1	0	0	0	0	0
M02111:194:000000000-LT722:1:2111:17037:26464	1	1	1	1	1	0	0	0	0	0
M02111:194:000000000-LT722:1:2111:17038:17481	1	1	1	1	0	0	1	1	1	0
M02111:194:000000000-LT722:1:2111:17038:24142	1	1	1	1	1	0	0	0	0	0
M02111:194:000000000-LT722:1:2111:17038:6712	1	1	1	1	0	0	1	1	1	0
M02111:194:000000000-LT722:1:2111:17039:14711	1	1	1	1	1	0	0	0	0	0
M02111:194:000000000-LT722:1:2111:17040:14635	1	1	1	1	1	0	0	0	0	0
M02111:194:000000000-LT722:1:2111:17040:22186	1	1	1	1	1	0	0	0	0	0
M02111:194:000000000-LT722:1:2111:17041:14480	1	1	1	1	1	0	0	0	0	0
M02111:194:000000000-LT722:1:2111:17041:25424	1	1	1	1	1	0	0	0	0	0
M02111:194:000000000-LT722:1:2111:17042:6421	1	1	1	1	0	0	1	1	1	0
M02111:194:000000000-LT722:1:2111:17045:23879	1	1	1	1	1	0	0	0	0	0
M02111:194:000000000-LT722:1:2111:17045:27658	1	1	1	1	0	0	1	1	1	0
M02111:194:000000000-LT722:1:2111:17046:16468	1	1	1	1	0	0	1	1	1	0
M02111:194:000000000-LT722:1:2111:17046:3940	1	1	1	1	1	0	0	0	0	0
M02111:194:000000000-LT722:1:2111:17046:4021	1	1	1	1	0	0	0	0	0	0
M02111:194:000000000-LT722:1:2111:17047:14143	1	1	1	1	1	0	0	0	0	0
M02111:194:000000000-LT722:1:2111:17047:18827	1	1	1	1	1	0	0	0	0	0
M02111:194:000000000-LT722:1:2111:17047:20863	1	1	1	1	1	0	0	0	0	0
M02111:194:000000000-LT722:1:2111:17047:24339	1	1	1	1	1	0	0	0	0	0
M02111:194:000000000-LT722:1:2111:17049:10734	1	1	1	1	1	0	0	0	0	0
M02111:194:000000000-LT722:1:2111:17051:16717	1	1	1	1	1	0	0	0	0	0
M02111:194:000000000-LT722:1:2111:17052:26924	1	1	0	0	0	0	0	0	0	0
M02111:194:000000000-LT722:1:2111:17053:13890	1	1	1	1	1	0	0	0	0	0
M02111:194:000000000-LT722:1:2111:17053:1586	1	1	0	0	0	0	0	0	0	0
M02111:194:000000000-LT722:1:2111:17053:2911	1	1	1	1	0	0	1	1	1	0
M02111:194:000000000-LT722:1:2111:17054:3697	1	1	1	1	1	0	0	0	0	0
M02111:194:000000000-LT722:1:2111:17055:11095	1	1	1	1	1	0	0	0	0	0
M02111:194:000000000-LT722:1:2111:17055:26827	1	1	1	1	0	0	1	1	1	0
M02111:194:000000000-LT722:1:2111:17055:8763	1	1	1	1	1	0	0	0	0	0
M02111:194:000000000-LT722:1:2111:17056:12039	1	1	1	1	1	0	0	0	0	0
M02111:194:000000000-LT722:1:2111:17056:12089	1	1	1	0	0	1	0	1	0	0
M02111:194:000000000-LT722:1:2111:17058:13645	1	1	1	1	0	0	1	1	1	0
M02111:194:000000000-LT722:1:2111:17058:25701	1	1	1	1	0	0	0	0	0	0
M02111:194:000000000-LT722:1:2111:17058:5908	1	1	1	0	0	1	0	1	0	0
M02111:194:000000000-LT722:1:2111:17059:26019	1	1	1	1	1	0	0	0	0	0
M02111:194:000000000-LT722:1:2111:17060:10235	1	1	1	1	1	0	0	0	0	0
M02111:194:000000000-LT722:1:2111:17061:17377	1	1	1	1	1	0	0	0	0	0
M02111:194:000000000-LT722:1:2111:17061:27292	1	1	1	1	1	0	0	0	0	0
M02111:194:000000000-LT722:1:2111:17062:3927	1	1	1	1	1	0	0	0	0	0
M02111:194:000000000-LT722:1:2111:17063:13230	1	1	1	1	1	0	0	0	0	0
M02111:194:000000000-LT722:1:2111:17065:14521	1	1	0	0	0	0	0	0	0	0
M02111:194:000000000-LT722:1:2111:17065:15394	1	1	1	1	0	0	0	0	0	0
M02111:194:000000000-LT722:1:2111:17066:12989	1	1	1	1	1	0	0	0	0	0
M02111:194:000000000-LT722:1:2111:17066:27173	1	1	0	0	0	0	0	0	0	0
M02111:194:000000000-LT722:1:2111:17066:27453	1	1	0	0	0	0	0	0	0	0
M02111:194:000000000-LT722:1:2111:17066:8048	1	1	1	1	0	0	0	0	0	0
M02111:194:000000000-LT722:1:2111:17067:13142	1	1	1	1	0	0	1	1	1	0
M02111:194:000000000-LT722:1:2111:17067:15664	1	1	1	1	1	0	0	0	0	0
M02111:194:000000000-LT722:1:2111:17067:28799	1	1	1	1	1	0	0	0	0	0
M02111:194:000000000-LT722:1:2111:17069:14821	1	1	1	1	1	0	0	0	0	0
M02111:194:000000000-LT722:1:2111:17069:28180	1	1	1	1	1	0	0	0	0	0
M02111:194:000000000-LT722:1:2111:17070:14299	1	1	1	1	1	0	0	0	0	0
M02111:194:000000000-LT722:1:2111:17070:9696	1	1	1	1	0	0	1	1	1	0
M02111:194:000000000-LT722:1:2111:17071:18317	1	1	1	1	1	0	0	0	0	0
M02111:194:000000000-LT722:1:2111:17071:20393	1	1	1	1	1	0	0	0	0	0
M02111:194:000000000-LT722:1:2111:17071:20446	1	1	1	1	1	0	0	0	0	0
M02111:194:000000000-LT722:1:2111:17071:24817	1	1	1	1	0	0	1	1	1	0
M02111:194:000000000-LT722:1:2111:17072:11007	1	1	1	1	1	0	0	0	0	0
M02111:194:000000000-LT722:1:2111:17072:18103	1	1	1	1	1	0	0	0	0	0
M02111:194:000000000-LT722:1:2111:17072:5963	1	1	1	1	1	0	0	0	0	0
M02111:194:000000000-LT722:1:2111:17072:9300	1	1	1	1	1	0	0	0	0	0
M02111:194:000000000-LT722:1:2111:17073:11085	1	1	1	1	1	0	0	0	0	0
M02111:194:000000000-LT722:1:2111:17073:21201	1	1	1	1	0	0	1	1	1	0
M02111:194:000000000-LT722:1:2111:17074:18856	1	1	1	1	1	0	0	0	0	0
M02111:194:000000000-LT722:1:2111:17074:19654	1	1	1	1	0	0	0	0	0	0
M02111:194:000000000-LT722:1:2111:17074:24332	1	1	1	1	1	0	0	0	0	0
M02111:194:000000000-LT722:1:2111:17075:24699	1	1	1	1	0	0	1	1	1	0
M02111:194:000000000-LT722:1:2111:17075:8394	1	1	1	1	0	0	1	1	1	0
M02111:194:000000000-LT722:1:2111:17076:10519	1	1	1	1	1	0	0	0	0	0
M02111:194:000000000-LT722:1:2111:17076:5622	1	1	1	1	1	0	0	0	0	0
M02111:194:000000000-LT722:1:2111:17076:7555	1	1	1	1	1	0	0	0	0	0
M02111:194:000000000-LT722:1:2111:17077:18273	1	1	1	1	1	0	0	0	0	0
M02111:194:000000000-LT722:1:2111:17078:26732	1	1	1	1	1	0	0	0	0	0
M02111:194:000000000-LT722:1:2111:17078:7307	1	1	1	1	0	0	0	0	0	0
M02111:194:000000000-LT722:1:2111:17079:13568	1	1	1	1	1	0	0	0	0	0
M02111:194:000000000-LT722:1:2111:17079:15678	1	1	0	0	0	0	0	0	0	0
M02111:194:000000000-LT722:1:2111:17079:19955	1	1	1	1	1	0	0	0	0	0
M02111:194:000000000-LT722:1:2111:17079:27089	1	1	1	1	0	0	1	1	1	0
M02111:194:000000000-LT722:1:2111:17079:8107	1	1	1	1	1	0	0	0	0	0
M02111:194:000000000-LT722:1:2111:17080:7265	1	1	1	1	1	0	0	0	0	0
M02111:194:000000000-LT722:1:2111:17081:17556	1	1	1	1	1	0	0	0	0	0
M02111:194:000000000-LT722:1:2111:17081:23769	1	1	1	1	1	0	0	0	0	0
M02111:194:000000000-LT722:1:2111:17082:1629	1	1	1	1	0	0	1	1	1	0
M02111:194:000000000-LT722:1:2111:17082:2212	1	1	1	1	0	0	1	1	1	0
M02111:194:000000000-LT722:1:2111:17083:14608	1	1	1	1	0	0	1	1	1	0
M02111:194:000000000-LT722:1:2111:17084:14247	1	1	1	1	1	0	0	0	0	0
M02111:194:000000000-LT722:1:2111:17084:24144	1	1	1	1	1	0	0	0	0	0
M02111:194:000000000-LT722:1:2111:17084:4279	1	1	1	1	1	0	0	0	0	0
M02111:194:000000000-LT722:1:2111:17085:5517	1	1	1	1	0	0	1	1	1	0
M02111:194:000000000-LT722:1:2111:17086:18992	1	1	1	1	1	0	0	0	0	0
M02111:194:000000000-LT722:1:2111:17087:1878	1	1	0	0	0	0	0	0	0	0
M02111:194:000000000-LT722:1:2111:17087:7457	1	1	1	1	1	0	0	0	0	0
M02111:194:000000000-LT722:1:2111:17089:24513	1	1	0	0	0	0	0	0	0	0
M02111:194:000000000-LT722:1:2111:17090:10060	1	1	1	1	1	0	0	0	0	0
M02111:194:000000000-LT722:1:2111:17090:26322	1	1	1	1	1	0	0	0	0	0
M02111:194:000000000-LT722:1:2111:17090:4071	1	1	1	1	1	0	0	0	0	0
M02111:194:000000000-LT722:1:2111:17091:25278	1	1	1	1	1	0	0	0	0	0
M02111:194:000000000-LT722:1:2111:17091:9882	1	1	1	1	1	0	0	0	0	0
M02111:194:000000000-LT722:1:2111:17093:14112	1	1	1	1	1	0	0	0	0	0
M02111:194:000000000-LT722:1:2111:17093:5640	1	1	1	1	1	0	0	0	0	0
M02111:194:000000000-LT722:1:2111:17094:26009	1	1	1	1	0	0	0	0	0	0
M02111:194:000000000-LT722:1:2111:17094:26999	1	1	1	1	0	0	1	1	1	0
M02111:194:000000000-LT722:1:2111:17095:14992	1	1	1	1	1	0	0	0	0	0
M02111:194:000000000-LT722:1:2111:17095:20267	1	1	1	1	0	0	1	1	1	0
M02111:194:000000000-LT722:1:2111:17096:10298	1	1	1	1	0	0	1	1	1	0
M02111:194:000000000-LT722:1:2111:17096:17485	1	1	1	1	1	0	0	0	0	0
M02111:194:000000000-LT722:1:2111:17096:19646	1	1	1	1	1	0	0	0	0	0
M02111:194:000000000-LT722:1:2111:17096:20897	1	1	1	1	0	0	1	1	1	0
M02111:194:000000000-LT722:1:2111:17096:6684	1	1	0	0	0	0	0	0	0	0
M02111:194:000000000-LT722:1:2111:17096:6920	1	1	1	1	1	0	0	0	0	0
M02111:194:000000000-LT722:1:2111:17097:19525	1	1	1	1	1	0	0	0	0	0
M02111:194:000000000-LT722:1:2111:17098:12334	1	1	1	1	0	0	1	1	1	0
M02111:194:000000000-LT722:1:2111:17098:18062	1	1	0	0	0	0	0	0	0	0
M02111:194:000000000-LT722:1:2111:17098:26280	1	1	1	1	0	0	1	1	1	0
M02111:194:000000000-LT722:1:2111:17099:7961	1	1	1	1	0	0	0	0	0	0
M02111:194:000000000-LT722:1:2111:17100:11270	1	1	1	1	0	0	1	1	1	0
M02111:194:000000000-LT722:1:2111:17100:12767	1	1	1	1	0	0	1	1	1	0
M02111:194:000000000-LT722:1:2111:17100:14332	1	1	1	1	1	0	0	0	0	0
M02111:194:000000000-LT722:1:2111:17100:16879	1	1	1	1	1	0	0	0	0	0
M02111:194:000000000-LT722:1:2111:17100:18470	1	1	1	1	0	0	1	1	1	0
M02111:194:000000000-LT722:1:2111:17100:21193	1	1	1	1	0	0	0	0	0	0
M02111:194:000000000-LT722:1:2111:17100:5991	1	1	1	1	0	0	1	1	1	0
M02111:194:000000000-LT722:1:2111:17101:9227	1	1	1	1	1	0	0	0	0	0
M02111:194:000000000-LT722:1:2111:17102:13320	1	1	0	0	0	0	0	0	0	0
M02111:194:000000000-LT722:1:2111:17102:13551	1	1	0	0	0	0	0	0	0	0
M02111:194:000000000-LT722:1:2111:17103:6036	1	1	0	0	0	0	0	0	0	0
M02111:194:000000000-LT722:1:2111:17105:22871	1	1	1	1	1	0	0	0	0	0
M02111:194:000000000-LT722:1:2111:17105:26742	1	0	0	0	0	0	0	0	0	0
M02111:194:000000000-LT722:1:2111:17105:5167	1	1	1	1	1	0	0	0	0	0
M02111:194:000000000-LT722:1:2111:17106:12186	1	1	1	1	0	0	1	1	1	0
M02111:194:000000000-LT722:1:2111:17106:22520	1	1	1	1	0	0	1	1	1	0
M02111:194:000000000-LT722:1:2111:17106:25120	1	1	1	1	1	0	0	0	0	0
M02111:194:000000000-LT722:1:2111:17107:13050	1	1	1	1	1	0	0	0	0	0
M02111:194:000000000-LT722:1:2111:17108:10879	1	1	1	1	1	0	0	0	0	0
M02111:194:000000000-LT722:1:2111:17108:16052	1	1	1	1	1	0	0	0	0	0
M02111:194:000000000-LT722:1:2111:17108:20188	1	1	1	1	0	0	1	1	1	0
M02111:194:000000000-LT722:1:2111:17109:12531	1	1	1	1	1	0	0	0	0	0
M02111:194:000000000-LT722:1:2111:17109:13462	1	1	1	1	1	0	0	0	0	0
M02111:194:000000000-LT722:1:2111:17109:22909	1	1	1	1	1	0	0	0	0	0
M02111:194:000000000-LT722:1:2111:17109:7401	1	1	1	1	1	0	0	0	0	0
M02111:194:000000000-LT722:1:2111:17110:27504	1	1	1	1	0	0	0	0	0	0
M02111:194:000000000-LT722:1:2111:17110:2912	1	1	0	0	0	0	0	0	0	0
M02111:194:000000000-LT722:1:2111:17110:5514	1	1	1	1	1	0	0	0	0	0
M02111:194:000000000-LT722:1:2111:17110:7368	1	1	1	1	0	0	1	1	1	0
M02111:194:000000000-LT722:1:2111:17111:25947	1	1	1	1	1	0	0	0	0	0
M02111:194:000000000-LT722:1:2111:17112:23579	1	1	1	1	1	0	0	0	0	0
M02111:194:000000000-LT722:1:2111:17113:11331	1	1	1	1	1	0	0	0	0	0
M02111:194:000000000-LT722:1:2111:17113:24483	1	1	0	0	0	0	0	0	0	0
M02111:194:000000000-LT722:1:2111:17114:19200	1	1	1	1	1	0	0	0	0	0
M02111:194:000000000-LT722:1:2111:17115:11196	1	1	1	1	1	0	0	0	0	0
M02111:194:000000000-LT722:1:2111:17116:3186	1	1	1	1	0	0	1	1	1	0
M02111:194:000000000-LT722:1:2111:17117:1840	1	1	1	1	1	0	0	0	0	0
M02111:194:000000000-LT722:1:2111:17117:3387	1	1	1	1	0	0	1	1	1	0
M02111:194:000000000-LT722:1:2111:17118:13614	1	1	1	1	1	0	0	0	0	0
M02111:194:000000000-LT722:1:2111:17120:12520	1	1	1	1	1	0	0	0	0	0
M02111:194:000000000-LT722:1:2111:17120:16312	1	1	1	1	1	0	0	0	0	0
M02111:194:000000000-LT722:1:2111:17121:19313	1	1	1	1	0	0	1	1	1	0
M02111:194:000000000-LT722:1:2111:17121:23727	1	1	1	1	1	0	0	0	0	0
M02111:194:000000000-LT722:1:2111:17122:22132	1	1	1	1	1	0	0	0	0	0
M02111:194:000000000-LT722:1:2111:17123:13008	1	1	1	1	1	0	0	0	0	0
M02111:194:000000000-LT722:1:2111:17124:17478	1	1	1	1	0	0	1	1	1	0
M02111:194:000000000-LT722:1:2111:17124:21376	1	1	1	1	0	0	1	1	1	0
M02111:194:000000000-LT722:1:2111:17124:4247	1	1	0	0	0	0	0	0	0	0
M02111:194:000000000-LT722:1:2111:17124:5486	1	1	1	1	1	0	0	0	0	0
M02111:194:000000000-LT722:1:2111:17124:6313	1	1	1	1	1	0	0	0	0	0
M02111:194:000000000-LT722:1:2111:17126:14710	1	1	0	0	0	0	0	0	0	0
M02111:194:000000000-LT722:1:2111:17126:24916	1	1	1	1	1	0	0	0	0	0
M02111:194:000000000-LT722:1:2111:17126:7765	1	1	1	1	0	0	1	1	1	0
M02111:194:000000000-LT722:1:2111:17126:7813	1	1	1	1	0	0	1	1	1	0
M02111:194:000000000-LT722:1:2111:17127:13454	1	1	0	0	0	0	0	0	0	0
M02111:194:000000000-LT722:1:2111:17127:28948	1	1	1	1	0	0	1	1	1	0
M02111:194:000000000-LT722:1:2111:17128:19048	1	1	1	1	1	0	0	0	0	0
M02111:194:000000000-LT722:1:2111:17129:11879	1	1	1	1	1	0	0	0	0	0
M02111:194:000000000-LT722:1:2111:17129:14031	1	1	1	1	0	0	1	1	1	0
M02111:194:000000000-LT722:1:2111:17129:18922	1	1	1	1	1	0	0	0	0	0
M02111:194:000000000-LT722:1:2111:17129:8637	1	1	1	1	0	0	1	1	1	0
M02111:194:000000000-LT722:1:2111:17130:20169	1	1	1	1	1	0	0	0	0	0
M02111:194:000000000-LT722:1:2111:17130:27163	1	1	1	1	0	0	1	1	1	0
M02111:194:000000000-LT722:1:2111:17130:3770	1	1	1	1	0	0	1	1	1	0
M02111:194:000000000-LT722:1:2111:17130:5606	1	1	1	1	1	0	0	0	0	0
M02111:194:000000000-LT722:1:2111:17131:14877	1	1	1	1	0	0	1	1	1	0
M02111:194:000000000-LT722:1:2111:17131:26464	1	1	1	1	1	0	0	0	0	0
M02111:194:000000000-LT722:1:2111:17132:15030	1	1	1	1	1	0	0	0	0	0
M02111:194:000000000-LT722:1:2111:17132:24781	1	1	1	1	1	0	0	0	0	0
M02111:194:000000000-LT722:1:2111:17134:16944	1	1	1	1	0	0	1	1	1	0
M02111:194:000000000-LT722:1:2111:17134:3630	1	1	1	1	0	0	0	0	0	0
M02111:194:000000000-LT722:1:2111:17134:4891	1	1	1	1	1	0	0	0	0	0
M02111:194:000000000-LT722:1:2111:17135:12911	1	1	1	1	0	0	1	1	1	0
M02111:194:000000000-LT722:1:2111:17136:8129	1	1	1	1	0	0	1	1	1	0
M02111:194:000000000-LT722:1:2111:17137:11772	1	1	1	1	0	0	1	1	1	0
M02111:194:000000000-LT722:1:2111:17138:2821	1	1	1	1	1	0	0	0	0	0
M02111:194:000000000-LT722:1:2111:17139:13714	1	0	0	0	0	0	0	0	0	0
M02111:194:000000000-LT722:1:2111:17139:15111	1	1	1	1	1	0	0	0	0	0
M02111:194:000000000-LT722:1:2111:17140:15898	1	1	1	1	1	0	0	0	0	0
M02111:194:000000000-LT722:1:2111:17140:17488	1	1	1	1	1	0	0	0	0	0
M02111:194:000000000-LT722:1:2111:17140:17577	1	1	0	0	0	0	0	0	0	0
M02111:194:000000000-LT722:1:2111:17141:8551	1	1	1	1	1	0	0	0	0	0
M02111:194:000000000-LT722:1:2111:17142:20096	1	1	1	0	0	1	0	1	0	0
M02111:194:000000000-LT722:1:2111:17142:7971	1	1	1	1	1	0	0	0	0	0
M02111:194:000000000-LT722:1:2111:17144:15768	1	1	1	1	1	0	0	0	0	0
M02111:194:000000000-LT722:1:2111:17144:9342	1	1	1	1	1	0	0	0	0	0
M02111:194:000000000-LT722:1:2111:17145:26732	1	1	1	1	1	0	0	0	0	0
M02111:194:000000000-LT722:1:2111:17145:3811	1	1	0	0	0	0	0	0	0	0
M02111:194:000000000-LT722:1:2111:17146:10247	1	1	1	1	0	0	1	1	1	0
M02111:194:000000000-LT722:1:2111:17146:24427	1	1	1	1	0	0	1	1	1	0
M02111:194:000000000-LT722:1:2111:17146:27312	1	1	1	1	1	0	0	0	0	0
M02111:194:000000000-LT722:1:2111:17147:12013	1	1	1	1	0	0	1	1	1	0
M02111:194:000000000-LT722:1:2111:17148:26982	1	1	1	1	1	0	0	0	0	0
M02111:194:000000000-LT722:1:2111:17149:20415	1	1	1	1	1	0	0	0	0	0
M02111:194:000000000-LT722:1:2111:17149:25627	1	1	1	1	1	0	0	0	0	0
M02111:194:000000000-LT722:1:2111:17149:2577	1	1	1	1	1	0	0	0	0	0
M02111:194:000000000-LT722:1:2111:17149:27571	1	1	1	1	1	0	0	0	0	0
M02111:194:000000000-LT722:1:2111:17151:14679	1	1	1	1	1	0	0	0	0	0
M02111:194:000000000-LT722:1:2111:17151:19367	1	1	1	1	1	0	0	0	0	0
M02111:194:000000000-LT722:1:2111:17151:27395	1	1	1	1	1	0	0	0	0	0
M02111:194:000000000-LT722:1:2111:17151:8789	1	1	1	1	0	0	1	1	1	0
M02111:194:000000000-LT722:1:2111:17152:28509	1	1	1	1	1	0	0	0	0	0
M02111:194:000000000-LT722:1:2111:17152:8730	1	1	1	1	1	0	0	0	0	0
M02111:194:000000000-LT722:1:2111:17153:21630	1	1	1	1	1	0	0	0	0	0
M02111:194:000000000-LT722:1:2111:17154:16875	1	1	1	0	0	1	0	1	0	0
M02111:194:000000000-LT722:1:2111:17154:2160	1	1	1	1	0	0	0	0	0	0
M02111:194:000000000-LT722:1:2111:17155:11703	1	1	1	1	1	0	0	0	0	0
M02111:194:000000000-LT722:1:2111:17155:16760	1	1	1	1	0	0	1	1	1	0
M02111:194:000000000-LT722:1:2111:17157:6852	1	1	1	1	0	0	1	1	1	0
M02111:194:000000000-LT722:1:2111:17158:11277	1	1	1	1	1	0	0	0	0	0
M02111:194:000000000-LT722:1:2111:17158:22264	1	0	0	0	0	0	0	0	0	0
M02111:194:000000000-LT722:1:2111:17158:4795	1	1	1	1	1	0	0	0	0	0
M02111:194:000000000-LT722:1:2111:17159:16905	1	1	1	1	1	0	0	0	0	0
M02111:194:000000000-LT722:1:2111:17159:1693	1	1	1	1	1	0	0	0	0	0
M02111:194:000000000-LT722:1:2111:17159:22854	1	1	1	1	1	0	0	0	0	0
M02111:194:000000000-LT722:1:2111:17159:25959	1	1	1	1	1	0	0	0	0	0
M02111:194:000000000-LT722:1:2111:17159:7892	1	1	1	1	0	0	1	1	1	0
M02111:194:000000000-LT722:1:2111:17160:28721	1	1	1	1	1	0	0	0	0	0
M02111:194:000000000-LT722:1:2111:17161:16700	1	1	1	1	1	0	0	0	0	0
M02111:194:000000000-LT722:1:2111:17161:22995	1	1	1	1	0	0	1	1	1	0
M02111:194:000000000-LT722:1:2111:17162:15827	1	1	1	1	1	0	0	0	0	0
M02111:194:000000000-LT722:1:2111:17162:5373	1	1	1	1	1	0	0	0	0	0
M02111:194:000000000-LT722:1:2111:17163:12364	1	1	1	1	1	0	0	0	0	0
M02111:194:000000000-LT722:1:2111:17164:16888	1	1	1	1	1	0	0	0	0	0
M02111:194:000000000-LT722:1:2111:17164:21367	1	1	1	1	1	0	0	0	0	0
M02111:194:000000000-LT722:1:2111:17164:28067	1	1	1	1	1	0	0	0	0	0
M02111:194:000000000-LT722:1:2111:17165:21342	1	1	0	0	0	0	0	0	0	0
M02111:194:000000000-LT722:1:2111:17165:2978	1	1	1	1	1	0	0	0	0	0
M02111:194:000000000-LT722:1:2111:17166:20902	1	1	0	0	0	0	0	0	0	0
M02111:194:000000000-LT722:1:2111:17166:28703	1	1	1	1	0	0	1	1	1	0
M02111:194:000000000-LT722:1:2111:17167:15670	1	1	1	1	1	0	0	0	0	0
M02111:194:000000000-LT722:1:2111:17167:23044	1	1	1	1	1	0	0	0	0	0
M02111:194:000000000-LT722:1:2111:17168:13134	1	1	1	1	1	0	0	0	0	0
M02111:194:000000000-LT722:1:2111:17168:17495	1	1	1	1	1	0	0	0	0	0
M02111:194:000000000-LT722:1:2111:17169:11011	1	1	1	1	1	0	0	0	0	0
M02111:194:000000000-LT722:1:2111:17171:10004	1	1	1	1	1	0	0	0	0	0
M02111:194:000000000-LT722:1:2111:17171:13510	1	1	1	1	1	0	0	0	0	0
M02111:194:000000000-LT722:1:2111:17172:22121	1	1	1	1	1	0	0	0	0	0
M02111:194:000000000-LT722:1:2111:17172:9595	1	1	1	1	1	0	0	0	0	0
M02111:194:000000000-LT722:1:2111:17173:13947	1	1	1	1	0	0	1	1	1	0
M02111:194:000000000-LT722:1:2111:17173:25455	1	1	1	1	0	0	1	1	1	0
M02111:194:000000000-LT722:1:2111:17174:5668	1	1	1	1	1	0	0	0	0	0
M02111:194:000000000-LT722:1:2111:17175:21918	1	1	1	1	1	0	0	0	0	0
M02111:194:000000000-LT722:1:2111:17176:11242	1	1	0	0	0	0	0	0	0	0
M02111:194:000000000-LT722:1:2111:17177:12153	1	1	1	1	1	0	0	0	0	0
M02111:194:000000000-LT722:1:2111:17177:14739	1	1	1	1	1	0	0	0	0	0
M02111:194:000000000-LT722:1:2111:17177:17233	1	1	1	1	1	0	0	0	0	0
M02111:194:000000000-LT722:1:2111:17177:18420	1	1	1	1	1	0	0	0	0	0
M02111:194:000000000-LT722:1:2111:17177:22655	1	1	1	1	1	0	0	0	0	0
M02111:194:000000000-LT722:1:2111:17178:20076	1	1	1	1	1	0	0	0	0	0
M02111:194:000000000-LT722:1:2111:17178:7121	1	1	1	1	1	0	0	0	0	0
M02111:194:000000000-LT722:1:2111:17178:7231	1	1	0	0	0	0	0	0	0	0
M02111:194:000000000-LT722:1:2111:17179:11164	1	1	1	1	0	0	1	1	1	0
M02111:194:000000000-LT722:1:2111:17179:13861	1	1	1	1	1	0	0	0	0	0
M02111:194:000000000-LT722:1:2111:17179:28134	1	1	1	1	1	0	0	0	0	0
M02111:194:000000000-LT722:1:2111:17179:28198	1	1	1	1	0	0	1	1	1	0
M02111:194:000000000-LT722:1:2111:17179:9348	1	1	1	1	0	0	1	1	1	0
M02111:194:000000000-LT722:1:2111:17180:3123	1	1	1	1	1	0	0	0	0	0
M02111:194:000000000-LT722:1:2111:17181:15560	1	1	1	1	0	0	1	1	1	0
M02111:194:000000000-LT722:1:2111:17181:21284	1	1	1	1	1	0	0	0	0	0
M02111:194:000000000-LT722:1:2111:17183:10122	1	1	1	1	1	0	0	0	0	0
M02111:194:000000000-LT722:1:2111:17183:21160	1	1	1	1	0	0	1	1	1	0
M02111:194:000000000-LT722:1:2111:17183:22687	1	1	1	1	0	0	1	1	1	0
M02111:194:000000000-LT722:1:2111:17184:6846	1	1	1	1	1	0	0	0	0	0
M02111:194:000000000-LT722:1:2111:17185:17218	1	1	1	1	0	0	1	1	1	0
M02111:194:000000000-LT722:1:2111:17185:21053	1	1	1	1	1	0	0	0	0	0
M02111:194:000000000-LT722:1:2111:17186:12331	1	1	1	1	0	0	1	1	1	0
M02111:194:000000000-LT722:1:2111:17187:26399	1	1	1	1	0	0	1	1	1	0
M02111:194:000000000-LT722:1:2111:17188:12037	1	1	1	1	0	0	1	1	1	0
M02111:194:000000000-LT722:1:2111:17188:3989	1	1	1	1	1	0	0	0	0	0
M02111:194:000000000-LT722:1:2111:17189:27639	1	1	1	1	1	0	0	0	0	0
M02111:194:000000000-LT722:1:2111:17190:4350	1	1	1	1	1	0	0	0	0	0
M02111:194:000000000-LT722:1:2111:17191:23359	1	1	0	0	0	0	0	0	0	0
M02111:194:000000000-LT722:1:2111:17192:13461	1	1	1	1	1	0	0	0	0	0
M02111:194:000000000-LT722:1:2111:17192:15258	1	1	1	1	1	0	0	0	0	0
M02111:194:000000000-LT722:1:2111:17193:26695	1	1	0	0	0	0	0	0	0	0
M02111:194:000000000-LT722:1:2111:17193:6041	1	1	1	1	1	0	0	0	0	0
M02111:194:000000000-LT722:1:2111:17194:10247	1	1	1	1	1	0	0	0	0	0
M02111:194:000000000-LT722:1:2111:17194:5542	1	1	0	0	0	0	0	0	0	0
M02111:194:000000000-LT722:1:2111:17195:10974	1	1	1	1	1	0	0	0	0	0
M02111:194:000000000-LT722:1:2111:17195:24654	1	1	0	0	0	0	0	0	0	0
M02111:194:000000000-LT722:1:2111:17195:26064	1	1	1	1	0	0	1	1	1	0
M02111:194:000000000-LT722:1:2111:17195:5886	1	1	1	1	0	0	1	1	1	0
M02111:194:000000000-LT722:1:2111:17196:29008	1	1	1	1	1	0	0	0	0	0
M02111:194:000000000-LT722:1:2111:17197:25772	1	1	1	1	1	0	0	0	0	0
M02111:194:000000000-LT722:1:2111:17197:29175	1	1	1	1	0	0	1	1	1	0
M02111:194:000000000-LT722:1:2111:17197:4630	1	1	1	1	0	0	1	1	1	0
M02111:194:000000000-LT722:1:2111:17198:12212	1	1	1	1	1	0	0	0	0	0
M02111:194:000000000-LT722:1:2111:17198:16911	1	1	1	1	0	0	1	1	1	0
M02111:194:000000000-LT722:1:2111:17198:21422	1	1	1	1	1	0	0	0	0	0
M02111:194:000000000-LT722:1:2111:17199:23101	1	1	1	1	1	0	0	0	0	0
M02111:194:000000000-LT722:1:2111:17199:23591	1	1	1	1	1	0	0	0	0	0
M02111:194:000000000-LT722:1:2111:17199:26645	1	1	1	1	1	0	0	0	0	0
M02111:194:000000000-LT722:1:2111:17200:13166	1	1	1	1	1	0	0	0	0	0
M02111:194:000000000-LT722:1:2111:17200:23066	1	1	1	1	0	0	1	1	1	0
M02111:194:000000000-LT722:1:2111:17200:27865	1	1	1	1	1	0	0	0	0	0
M02111:194:000000000-LT722:1:2111:17200:7390	1	1	1	1	1	0	0	0	0	0
M02111:194:000000000-LT722:1:2111:17200:9208	1	1	1	1	1	0	0	0	0	0
M02111:194:000000000-LT722:1:2111:17201:21301	1	1	1	1	1	0	0	0	0	0
M02111:194:000000000-LT722:1:2111:17201:2166	1	1	1	1	1	0	0	0	0	0
M02111:194:000000000-LT722:1:2111:17202:1455	1	1	0	0	0	0	0	0	0	0
M02111:194:000000000-LT722:1:2111:17202:3631	1	1	0	0	0	0	0	0	0	0
M02111:194:000000000-LT722:1:2111:17202:4714	1	1	0	0	0	0	0	0	0	0
M02111:194:000000000-LT722:1:2111:17204:10230	1	1	1	1	1	0	0	0	0	0
M02111:194:000000000-LT722:1:2111:17204:7149	1	1	1	1	1	0	0	0	0	0
M02111:194:000000000-LT722:1:2111:17205:23452	1	1	1	1	1	0	0	0	0	0
M02111:194:000000000-LT722:1:2111:17205:9348	1	1	1	1	0	0	1	1	1	0
M02111:194:000000000-LT722:1:2111:17206:11642	1	1	1	1	0	0	1	1	1	0
M02111:194:000000000-LT722:1:2111:17206:13919	1	1	1	1	1	0	0	0	0	0
M02111:194:000000000-LT722:1:2111:17206:14246	1	1	1	1	1	0	0	0	0	0
M02111:194:000000000-LT722:1:2111:17207:11807	1	1	1	1	1	0	0	0	0	0
M02111:194:000000000-LT722:1:2111:17207:18175	1	1	1	1	0	0	1	1	1	0
M02111:194:000000000-LT722:1:2111:17207:26569	1	1	1	1	1	0	0	0	0	0
M02111:194:000000000-LT722:1:2111:17208:16268	1	1	1	1	0	0	1	1	1	0
M02111:194:000000000-LT722:1:2111:17209:12837	1	1	0	0	0	0	0	0	0	0
M02111:194:000000000-LT722:1:2111:17211:27243	1	1	1	1	1	0	0	0	0	0
M02111:194:000000000-LT722:1:2111:17211:28330	1	1	1	1	1	0	0	0	0	0
M02111:194:000000000-LT722:1:2111:17211:4341	1	1	1	1	1	0	0	0	0	0
M02111:194:000000000-LT722:1:2111:17211:7505	1	1	1	1	1	0	0	0	0	0
M02111:194:000000000-LT722:1:2111:17213:20658	1	1	1	1	0	0	1	1	1	0
M02111:194:000000000-LT722:1:2111:17214:10011	1	1	1	1	0	0	1	1	1	0
M02111:194:000000000-LT722:1:2111:17214:1595	1	1	1	1	1	0	0	0	0	0
M02111:194:000000000-LT722:1:2111:17214:24790	1	1	1	1	1	0	0	0	0	0
M02111:194:000000000-LT722:1:2111:17214:9460	1	1	1	1	1	0	0	0	0	0
M02111:194:000000000-LT722:1:2111:17215:10572	1	1	1	1	1	0	0	0	0	0
M02111:194:000000000-LT722:1:2111:17215:13739	1	1	1	1	1	0	0	0	0	0
M02111:194:000000000-LT722:1:2111:17215:15761	1	1	1	1	1	0	0	0	0	0
M02111:194:000000000-LT722:1:2111:17216:15962	1	1	0	0	0	0	0	0	0	0
M02111:194:000000000-LT722:1:2111:17216:24968	1	1	1	1	1	0	0	0	0	0
M02111:194:000000000-LT722:1:2111:17216:26255	1	1	1	1	1	0	0	0	0	0
M02111:194:000000000-LT722:1:2111:17216:26384	1	1	1	1	1	0	0	0	0	0
M02111:194:000000000-LT722:1:2111:17216:5649	1	1	0	0	0	0	0	0	0	0
M02111:194:000000000-LT722:1:2111:17216:6363	1	1	1	1	1	0	0	0	0	0
M02111:194:000000000-LT722:1:2111:17216:6736	1	1	0	0	0	0	0	0	0	0
M02111:194:000000000-LT722:1:2111:17216:6994	1	1	1	1	1	0	0	0	0	0
M02111:194:000000000-LT722:1:2111:17217:26091	1	1	1	1	0	0	1	1	1	0
M02111:194:000000000-LT722:1:2111:17218:27510	1	1	1	1	0	0	0	0	0	0
M02111:194:000000000-LT722:1:2111:17218:3027	1	1	1	1	0	0	1	1	1	0
M02111:194:000000000-LT722:1:2111:17219:11935	1	1	1	1	0	0	1	1	1	0
M02111:194:000000000-LT722:1:2111:17219:16256	1	1	1	1	1	0	0	0	0	0
M02111:194:000000000-LT722:1:2111:17219:23781	1	1	1	1	0	0	1	1	1	0
M02111:194:000000000-LT722:1:2111:17221:14930	1	1	0	0	0	0	0	0	0	0
M02111:194:000000000-LT722:1:2111:17221:21004	1	1	1	1	1	0	0	0	0	0
M02111:194:000000000-LT722:1:2111:17221:21162	1	1	1	1	1	0	0	0	0	0
M02111:194:000000000-LT722:1:2111:17221:22854	1	1	1	1	1	0	0	0	0	0
M02111:194:000000000-LT722:1:2111:17222:23444	1	1	1	1	1	0	0	0	0	0
M02111:194:000000000-LT722:1:2111:17222:27358	1	1	0	0	0	0	0	0	0	0
M02111:194:000000000-LT722:1:2111:17223:24651	1	1	1	1	1	0	0	0	0	0
M02111:194:000000000-LT722:1:2111:17223:5806	1	1	1	1	0	0	1	1	1	0
M02111:194:000000000-LT722:1:2111:17224:10661	1	1	1	1	1	0	0	0	0	0
M02111:194:000000000-LT722:1:2111:17224:3243	1	1	0	0	0	0	0	0	0	0
M02111:194:000000000-LT722:1:2111:17225:27861	1	1	1	1	1	0	0	0	0	0
M02111:194:000000000-LT722:1:2111:17226:28238	1	1	1	1	1	0	0	0	0	0
M02111:194:000000000-LT722:1:2111:17226:7914	1	1	1	1	1	0	0	0	0	0
M02111:194:000000000-LT722:1:2111:17227:10763	1	1	0	0	0	0	0	0	0	0
M02111:194:000000000-LT722:1:2111:17227:19748	1	1	1	1	1	0	0	0	0	0
M02111:194:000000000-LT722:1:2111:17228:16417	1	1	1	1	0	0	1	1	1	0
M02111:194:000000000-LT722:1:2111:17229:1866	1	1	1	1	1	0	0	0	0	0
M02111:194:000000000-LT722:1:2111:17229:28952	1	1	1	1	0	0	1	1	1	0
M02111:194:000000000-LT722:1:2111:17230:15532	1	1	1	1	1	0	0	0	0	0
M02111:194:000000000-LT722:1:2111:17230:8532	1	1	1	1	1	0	0	0	0	0
M02111:194:000000000-LT722:1:2111:17231:19859	1	1	1	1	1	0	0	0	0	0
M02111:194:000000000-LT722:1:2111:17231:9636	1	1	1	1	0	0	1	1	1	0
M02111:194:000000000-LT722:1:2111:17232:23741	1	1	0	0	0	0	0	0	0	0
M02111:194:000000000-LT722:1:2111:17233:11366	1	1	1	1	1	0	0	0	0	0
M02111:194:000000000-LT722:1:2111:17233:14599	1	1	1	1	1	0	0	0	0	0
M02111:194:000000000-LT722:1:2111:17233:23904	1	1	1	1	1	0	0	0	0	0
M02111:194:000000000-LT722:1:2111:17234:14969	1	1	0	0	0	0	0	0	0	0
M02111:194:000000000-LT722:1:2111:17234:21802	1	1	1	1	1	0	0	0	0	0
M02111:194:000000000-LT722:1:2111:17234:28819	1	1	1	1	1	0	0	0	0	0
M02111:194:000000000-LT722:1:2111:17234:6231	1	1	1	1	1	0	0	0	0	0
M02111:194:000000000-LT722:1:2111:17234:9550	1	1	1	1	0	0	0	0	0	0
M02111:194:000000000-LT722:1:2111:17235:13835	1	1	1	1	1	0	0	0	0	0
M02111:194:000000000-LT722:1:2111:17235:19647	1	1	1	1	1	0	0	0	0	0
M02111:194:000000000-LT722:1:2111:17235:24681	1	1	1	1	1	0	0	0	0	0
M02111:194:000000000-LT722:1:2111:17235:3934	1	1	1	1	1	0	0	0	0	0
M02111:194:000000000-LT722:1:2111:17236:16401	1	1	1	1	1	0	0	0	0	0
M02111:194:000000000-LT722:1:2111:17236:17682	1	1	1	1	1	0	0	0	0	0
M02111:194:000000000-LT722:1:2111:17236:20934	1	1	0	0	0	0	0	0	0	0
M02111:194:000000000-LT722:1:2111:17237:1906	1	1	0	0	0	0	0	0	0	0
M02111:194:000000000-LT722:1:2111:17237:21337	1	1	1	1	1	0	0	0	0	0
M02111:194:000000000-LT722:1:2111:17237:9184	1	1	1	1	0	0	1	1	1	0
M02111:194:000000000-LT722:1:2111:17238:13228	1	1	1	1	0	0	1	1	1	0
M02111:194:000000000-LT722:1:2111:17239:22582	1	1	1	1	1	0	0	0	0	0
M02111:194:000000000-LT722:1:2111:17239:7765	1	1	1	1	1	0	0	0	0	0
M02111:194:000000000-LT722:1:2111:17239:8897	1	1	1	1	0	0	1	1	1	0
M02111:194:000000000-LT722:1:2111:17240:18809	1	1	1	1	0	0	1	1	1	0
M02111:194:000000000-LT722:1:2111:17240:20396	1	1	0	0	0	0	0	0	0	0
M02111:194:000000000-LT722:1:2111:17240:25210	1	1	1	1	0	0	1	1	1	0
M02111:194:000000000-LT722:1:2111:17240:8127	1	1	1	1	1	0	0	0	0	0
M02111:194:000000000-LT722:1:2111:17241:17297	1	1	1	1	0	0	1	1	1	0
M02111:194:000000000-LT722:1:2111:17241:27877	1	1	1	1	1	0	0	0	0	0
M02111:194:000000000-LT722:1:2111:17242:20464	1	1	1	1	0	0	1	1	1	0
M02111:194:000000000-LT722:1:2111:17242:5184	1	1	1	1	1	0	0	0	0	0
M02111:194:000000000-LT722:1:2111:17242:9980	1	1	1	1	0	0	1	1	1	0
M02111:194:000000000-LT722:1:2111:17243:10144	1	1	1	1	0	0	1	1	1	0
M02111:194:000000000-LT722:1:2111:17243:23168	1	1	1	1	1	0	0	0	0	0
M02111:194:000000000-LT722:1:2111:17243:24426	1	1	1	1	1	0	0	0	0	0
M02111:194:000000000-LT722:1:2111:17243:5604	1	1	1	1	1	0	0	0	0	0
M02111:194:000000000-LT722:1:2111:17243:9655	1	1	1	1	1	0	0	0	0	0
M02111:194:000000000-LT722:1:2111:17244:11791	1	1	1	1	0	0	1	1	1	0
M02111:194:000000000-LT722:1:2111:17244:4211	1	1	1	1	1	0	0	0	0	0
M02111:194:000000000-LT722:1:2111:17245:17589	1	1	0	0	0	0	0	0	0	0
M02111:194:000000000-LT722:1:2111:17245:21899	1	1	1	1	1	0	0	0	0	0
M02111:194:000000000-LT722:1:2111:17245:5623	1	1	1	1	1	0	0	0	0	0
M02111:194:000000000-LT722:1:2111:17246:17169	1	1	1	1	1	0	0	0	0	0
M02111:194:000000000-LT722:1:2111:17246:4309	1	1	0	0	0	0	0	0	0	0
M02111:194:000000000-LT722:1:2111:17247:13207	1	1	1	1	1	0	0	0	0	0
M02111:194:000000000-LT722:1:2111:17247:27993	1	1	0	0	0	0	0	0	0	0
M02111:194:000000000-LT722:1:2111:17248:5928	1	1	1	1	1	0	0	0	0	0
M02111:194:000000000-LT722:1:2111:17249:22505	1	1	1	1	1	0	0	0	0	0
M02111:194:000000000-LT722:1:2111:17250:18068	1	1	1	1	1	0	0	0	0	0
M02111:194:000000000-LT722:1:2111:17250:20191	1	1	1	1	0	0	1	1	1	0
M02111:194:000000000-LT722:1:2111:17251:13596	1	1	1	1	1	0	0	0	0	0
M02111:194:000000000-LT722:1:2111:17251:20021	1	1	1	1	1	0	0	0	0	0
M02111:194:000000000-LT722:1:2111:17251:25448	1	1	1	1	1	0	0	0	0	0
M02111:194:000000000-LT722:1:2111:17252:5988	1	1	1	1	1	0	0	0	0	0
M02111:194:000000000-LT722:1:2111:17253:12089	1	1	1	1	1	0	0	0	0	0
M02111:194:000000000-LT722:1:2111:17253:14878	1	1	1	1	1	0	0	0	0	0
M02111:194:000000000-LT722:1:2111:17253:17485	1	1	1	1	1	0	0	0	0	0
M02111:194:000000000-LT722:1:2111:17255:12047	1	1	1	1	1	0	0	0	0	0
M02111:194:000000000-LT722:1:2111:17255:14370	1	1	1	1	1	0	0	0	0	0
M02111:194:000000000-LT722:1:2111:17255:4657	1	1	1	1	1	0	0	0	0	0
M02111:194:000000000-LT722:1:2111:17256:5088	1	1	1	1	1	0	0	0	0	0
M02111:194:000000000-LT722:1:2111:17256:8378	1	1	1	1	1	0	0	0	0	0
M02111:194:000000000-LT722:1:2111:17257:18481	1	1	1	1	0	0	1	1	1	0
M02111:194:000000000-LT722:1:2111:17258:22527	1	1	1	1	1	0	0	0	0	0
M02111:194:000000000-LT722:1:2111:17259:20839	1	1	0	0	0	0	0	0	0	0
M02111:194:000000000-LT722:1:2111:17259:9228	1	1	1	1	0	0	1	1	1	0
M02111:194:000000000-LT722:1:2111:1725:15394	1	1	1	1	0	0	1	1	1	0
M02111:194:000000000-LT722:1:2111:17260:15843	1	1	1	1	1	0	0	0	0	0
M02111:194:000000000-LT722:1:2111:17260:17708	1	1	1	1	1	0	0	0	0	0
M02111:194:000000000-LT722:1:2111:17260:20495	1	1	0	0	0	0	0	0	0	0
M02111:194:000000000-LT722:1:2111:17260:2266	1	1	1	1	1	0	0	0	0	0
M02111:194:000000000-LT722:1:2111:17261:18661	1	1	1	1	0	0	1	1	1	0
M02111:194:000000000-LT722:1:2111:17261:28498	1	1	1	1	1	0	0	0	0	0
M02111:194:000000000-LT722:1:2111:17261:7681	1	1	1	1	1	0	0	0	0	0
M02111:194:000000000-LT722:1:2111:17262:13551	1	1	1	1	1	0	0	0	0	0
M02111:194:000000000-LT722:1:2111:17262:5638	1	1	1	1	1	0	0	0	0	0
M02111:194:000000000-LT722:1:2111:17262:7379	1	1	1	1	0	0	1	1	1	0
M02111:194:000000000-LT722:1:2111:17265:26380	1	1	1	1	1	0	0	0	0	0
M02111:194:000000000-LT722:1:2111:17266:15799	1	1	1	1	1	0	0	0	0	0
M02111:194:000000000-LT722:1:2111:17266:17156	1	1	1	1	0	0	0	0	0	0
M02111:194:000000000-LT722:1:2111:17267:6218	1	1	1	1	1	0	0	0	0	0
M02111:194:000000000-LT722:1:2111:17268:13803	1	1	1	1	0	0	1	1	1	0
M02111:194:000000000-LT722:1:2111:17268:6454	1	1	1	1	1	0	0	0	0	0
M02111:194:000000000-LT722:1:2111:17269:14254	1	1	0	0	0	0	0	0	0	0
M02111:194:000000000-LT722:1:2111:17269:2772	1	1	1	1	1	0	0	0	0	0
M02111:194:000000000-LT722:1:2111:17269:8123	1	1	1	1	1	0	0	0	0	0
M02111:194:000000000-LT722:1:2111:17271:19534	1	1	1	1	1	0	0	0	0	0
M02111:194:000000000-LT722:1:2111:17271:4280	1	1	1	1	1	0	0	0	0	0
M02111:194:000000000-LT722:1:2111:17272:11986	1	1	1	1	1	0	0	0	0	0
M02111:194:000000000-LT722:1:2111:17273:26265	1	1	1	1	0	0	1	1	1	0
M02111:194:000000000-LT722:1:2111:17273:28315	1	1	1	1	1	0	0	0	0	0
M02111:194:000000000-LT722:1:2111:17274:21010	1	1	1	1	1	0	0	0	0	0
M02111:194:000000000-LT722:1:2111:17274:9270	1	1	1	1	1	0	0	0	0	0
M02111:194:000000000-LT722:1:2111:17275:13625	1	1	1	1	0	0	1	1	1	0
M02111:194:000000000-LT722:1:2111:17276:11380	1	1	1	1	1	0	0	0	0	0
M02111:194:000000000-LT722:1:2111:17276:13660	1	1	1	1	1	0	0	0	0	0
M02111:194:000000000-LT722:1:2111:17276:16617	1	1	1	1	1	0	0	0	0	0
M02111:194:000000000-LT722:1:2111:17276:17884	1	1	1	1	1	0	0	0	0	0
M02111:194:000000000-LT722:1:2111:17276:5014	1	1	1	1	1	0	0	0	0	0
M02111:194:000000000-LT722:1:2111:17277:15832	1	1	1	1	1	0	0	0	0	0
M02111:194:000000000-LT722:1:2111:17277:17195	1	1	1	1	1	0	0	0	0	0
M02111:194:000000000-LT722:1:2111:17277:9237	1	1	0	0	0	0	0	0	0	0
M02111:194:000000000-LT722:1:2111:17278:10555	1	1	1	1	0	0	1	1	1	0
M02111:194:000000000-LT722:1:2111:17278:19285	1	1	1	1	0	0	1	1	1	0
M02111:194:000000000-LT722:1:2111:17278:6566	1	1	1	1	1	0	0	0	0	0
M02111:194:000000000-LT722:1:2111:17279:2071	1	1	1	1	0	0	1	1	1	0
M02111:194:000000000-LT722:1:2111:1727:15591	1	1	1	1	0	0	1	1	1	0
M02111:194:000000000-LT722:1:2111:17280:12948	1	1	1	1	0	0	1	1	1	0
M02111:194:000000000-LT722:1:2111:17281:11110	1	1	1	1	1	0	0	0	0	0
M02111:194:000000000-LT722:1:2111:17282:11869	1	1	1	1	1	0	0	0	0	0
M02111:194:000000000-LT722:1:2111:17282:12915	1	1	0	0	0	0	0	0	0	0
M02111:194:000000000-LT722:1:2111:17282:13253	1	1	1	1	1	0	0	0	0	0
M02111:194:000000000-LT722:1:2111:17283:16280	1	1	1	1	1	0	0	0	0	0
M02111:194:000000000-LT722:1:2111:17284:16792	1	1	1	1	1	0	0	0	0	0
M02111:194:000000000-LT722:1:2111:17285:10256	1	1	1	1	1	0	0	0	0	0
M02111:194:000000000-LT722:1:2111:17285:22370	1	1	1	1	0	0	1	1	1	0
M02111:194:000000000-LT722:1:2111:17286:14245	1	1	1	1	0	0	1	1	1	0
M02111:194:000000000-LT722:1:2111:17286:25653	1	1	1	1	1	0	0	0	0	0
M02111:194:000000000-LT722:1:2111:17286:25969	1	1	1	1	0	0	1	1	1	0
M02111:194:000000000-LT722:1:2111:17286:27911	1	1	1	1	1	0	0	0	0	0
M02111:194:000000000-LT722:1:2111:17286:28834	1	1	1	1	0	0	1	1	1	0
M02111:194:000000000-LT722:1:2111:17288:13562	1	1	1	0	0	1	0	1	0	0
M02111:194:000000000-LT722:1:2111:17289:11138	1	1	1	1	1	0	0	0	0	0
M02111:194:000000000-LT722:1:2111:17289:11693	1	1	1	1	0	0	1	1	1	0
M02111:194:000000000-LT722:1:2111:17289:29144	1	1	1	1	1	0	0	0	0	0
M02111:194:000000000-LT722:1:2111:17290:4085	1	1	1	1	1	0	0	0	0	0
M02111:194:000000000-LT722:1:2111:17291:20460	1	1	1	1	1	0	0	0	0	0
M02111:194:000000000-LT722:1:2111:17291:23655	1	1	1	1	1	0	0	0	0	0
M02111:194:000000000-LT722:1:2111:17291:5398	1	1	1	1	1	0	0	0	0	0
M02111:194:000000000-LT722:1:2111:17292:13200	1	1	1	1	1	0	0	0	0	0
M02111:194:000000000-LT722:1:2111:17292:9914	1	1	1	1	1	0	0	0	0	0
M02111:194:000000000-LT722:1:2111:17294:15309	1	1	1	1	0	0	1	1	1	0
M02111:194:000000000-LT722:1:2111:17295:20838	1	1	1	1	1	0	0	0	0	0
M02111:194:000000000-LT722:1:2111:17295:2139	1	1	1	1	1	0	0	0	0	0
M02111:194:000000000-LT722:1:2111:17296:8062	1	1	1	1	1	0	0	0	0	0
M02111:194:000000000-LT722:1:2111:17297:20132	1	1	0	0	0	0	0	0	0	0
M02111:194:000000000-LT722:1:2111:17297:26562	1	1	0	0	0	0	0	0	0	0
M02111:194:000000000-LT722:1:2111:17297:28264	1	1	1	1	1	0	0	0	0	0
M02111:194:000000000-LT722:1:2111:17297:9966	1	1	1	1	1	0	0	0	0	0
M02111:194:000000000-LT722:1:2111:17298:16685	1	1	1	1	1	0	0	0	0	0
M02111:194:000000000-LT722:1:2111:17299:1628	1	1	1	1	1	0	0	0	0	0
M02111:194:000000000-LT722:1:2111:17299:9397	1	1	1	1	0	0	0	0	0	0
M02111:194:000000000-LT722:1:2111:17300:17314	1	1	1	1	1	0	0	0	0	0
M02111:194:000000000-LT722:1:2111:17300:3009	1	1	1	1	1	0	0	0	0	0
M02111:194:000000000-LT722:1:2111:17301:22077	1	1	1	1	1	0	0	0	0	0
M02111:194:000000000-LT722:1:2111:17302:13484	1	1	1	1	1	0	0	0	0	0
M02111:194:000000000-LT722:1:2111:17302:15835	1	1	1	1	0	0	1	1	1	0
M02111:194:000000000-LT722:1:2111:17302:27713	1	1	1	0	0	1	0	1	0	0
M02111:194:000000000-LT722:1:2111:17302:7210	1	1	1	1	0	0	1	1	1	0
M02111:194:000000000-LT722:1:2111:17302:8742	1	1	1	1	0	0	1	1	1	0
M02111:194:000000000-LT722:1:2111:17303:12355	1	1	1	1	1	0	0	0	0	0
M02111:194:000000000-LT722:1:2111:17303:16633	1	1	0	0	0	0	0	0	0	0
M02111:194:000000000-LT722:1:2111:17303:6313	1	1	1	1	0	0	1	1	1	0
M02111:194:000000000-LT722:1:2111:17304:15947	1	1	1	1	1	0	0	0	0	0
M02111:194:000000000-LT722:1:2111:17304:17394	1	1	1	1	0	0	1	1	1	0
M02111:194:000000000-LT722:1:2111:17304:18537	1	1	1	0	0	1	0	1	1	0
M02111:194:000000000-LT722:1:2111:17304:21479	1	1	1	1	1	0	0	0	0	0
M02111:194:000000000-LT722:1:2111:17304:4606	1	1	1	1	1	0	0	0	0	0
M02111:194:000000000-LT722:1:2111:17305:15152	1	1	1	1	1	0	0	0	0	0
M02111:194:000000000-LT722:1:2111:17306:12376	1	1	1	1	0	0	1	1	1	0
M02111:194:000000000-LT722:1:2111:17306:21794	1	1	1	1	1	0	0	0	0	0
M02111:194:000000000-LT722:1:2111:17307:16139	1	1	1	1	1	0	0	0	0	0
M02111:194:000000000-LT722:1:2111:17307:20475	1	1	1	1	0	0	1	1	1	0
M02111:194:000000000-LT722:1:2111:17307:2112	1	1	1	1	0	0	0	0	0	0
M02111:194:000000000-LT722:1:2111:17307:9991	1	1	1	1	0	0	1	1	1	0
M02111:194:000000000-LT722:1:2111:17308:7166	1	1	1	1	1	0	0	0	0	0
M02111:194:000000000-LT722:1:2111:17309:17504	1	1	1	1	1	0	0	0	0	0
M02111:194:000000000-LT722:1:2111:17310:7417	1	1	1	1	1	0	0	0	0	0
M02111:194:000000000-LT722:1:2111:17311:4386	1	1	1	0	0	1	0	1	1	0
M02111:194:000000000-LT722:1:2111:17312:7065	1	1	1	1	1	0	0	0	0	0
M02111:194:000000000-LT722:1:2111:17313:19820	1	1	1	1	0	0	1	1	1	0
M02111:194:000000000-LT722:1:2111:17313:5209	1	1	1	1	1	0	0	0	0	0
M02111:194:000000000-LT722:1:2111:17313:8350	1	1	1	1	1	0	0	0	0	0
M02111:194:000000000-LT722:1:2111:17313:9257	1	1	0	0	0	0	0	0	0	0
M02111:194:000000000-LT722:1:2111:17314:21014	1	1	1	1	1	0	0	0	0	0
M02111:194:000000000-LT722:1:2111:17314:26037	1	1	1	1	0	0	1	1	1	0
M02111:194:000000000-LT722:1:2111:17314:27744	1	1	0	0	0	0	0	0	0	0
M02111:194:000000000-LT722:1:2111:17314:5569	1	1	1	1	1	0	0	0	0	0
M02111:194:000000000-LT722:1:2111:17315:18619	1	1	1	1	0	0	1	1	1	0
M02111:194:000000000-LT722:1:2111:17316:11118	1	1	1	1	1	0	0	0	0	0
M02111:194:000000000-LT722:1:2111:17317:18234	1	1	1	1	0	0	1	1	1	0
M02111:194:000000000-LT722:1:2111:17317:21554	1	1	1	1	1	0	0	0	0	0
M02111:194:000000000-LT722:1:2111:17320:17061	1	1	1	1	1	0	0	0	0	0
M02111:194:000000000-LT722:1:2111:17320:2198	1	1	1	1	1	0	0	0	0	0
M02111:194:000000000-LT722:1:2111:17321:28772	1	1	1	1	1	0	0	0	0	0
M02111:194:000000000-LT722:1:2111:17324:12584	1	1	1	1	0	0	0	0	0	0
M02111:194:000000000-LT722:1:2111:17324:23730	1	1	1	1	1	0	0	0	0	0
M02111:194:000000000-LT722:1:2111:17325:17464	1	1	1	1	1	0	0	0	0	0
M02111:194:000000000-LT722:1:2111:17326:11368	1	1	1	1	1	0	0	0	0	0
M02111:194:000000000-LT722:1:2111:17327:2552	1	1	1	1	1	0	0	0	0	0
M02111:194:000000000-LT722:1:2111:17327:7061	1	1	1	1	1	0	0	0	0	0
M02111:194:000000000-LT722:1:2111:17328:19039	1	1	0	0	0	0	0	0	0	0
M02111:194:000000000-LT722:1:2111:17329:11999	1	1	1	1	1	0	0	0	0	0
M02111:194:000000000-LT722:1:2111:17329:3841	1	1	1	1	1	0	0	0	0	0
M02111:194:000000000-LT722:1:2111:17331:28632	1	1	1	1	1	0	0	0	0	0
M02111:194:000000000-LT722:1:2111:17331:4173	1	1	1	1	1	0	0	0	0	0
M02111:194:000000000-LT722:1:2111:17332:8882	1	1	1	1	0	0	1	1	1	0
M02111:194:000000000-LT722:1:2111:17333:12265	1	1	1	1	0	0	1	1	1	0
M02111:194:000000000-LT722:1:2111:17333:14579	1	1	1	1	0	0	0	0	0	0
M02111:194:000000000-LT722:1:2111:17333:23990	1	1	0	0	0	0	0	0	0	0
M02111:194:000000000-LT722:1:2111:17333:9899	1	1	1	1	1	0	0	0	0	0
M02111:194:000000000-LT722:1:2111:17336:11642	1	1	1	1	1	0	0	0	0	0
M02111:194:000000000-LT722:1:2111:17336:20406	1	1	1	1	1	0	0	0	0	0
M02111:194:000000000-LT722:1:2111:17336:6131	1	1	1	1	1	0	0	0	0	0
M02111:194:000000000-LT722:1:2111:17337:12897	1	1	1	1	1	0	0	0	0	0
M02111:194:000000000-LT722:1:2111:17337:20931	1	1	1	1	1	0	0	0	0	0
M02111:194:000000000-LT722:1:2111:17337:21987	1	1	1	1	0	0	1	1	1	0
M02111:194:000000000-LT722:1:2111:17338:13000	1	1	1	1	0	0	1	1	1	0
M02111:194:000000000-LT722:1:2111:17338:17435	1	1	1	1	1	0	0	0	0	0
M02111:194:000000000-LT722:1:2111:17338:6063	1	1	0	0	0	0	0	0	0	0
M02111:194:000000000-LT722:1:2111:17339:19525	1	1	1	1	0	0	1	1	1	0
M02111:194:000000000-LT722:1:2111:17339:20022	1	1	1	1	1	0	0	0	0	0
M02111:194:000000000-LT722:1:2111:17339:20074	1	1	1	1	0	0	0	0	0	0
M02111:194:000000000-LT722:1:2111:17340:11829	1	1	1	1	1	0	0	0	0	0
M02111:194:000000000-LT722:1:2111:17340:19490	1	1	1	1	1	0	0	0	0	0
M02111:194:000000000-LT722:1:2111:17341:12339	1	1	1	1	0	0	1	1	1	0
M02111:194:000000000-LT722:1:2111:17341:16529	1	1	1	1	1	0	0	0	0	0
M02111:194:000000000-LT722:1:2111:17342:18240	1	1	1	1	0	0	0	0	0	0
M02111:194:000000000-LT722:1:2111:17342:19118	1	1	1	1	1	0	0	0	0	0
M02111:194:000000000-LT722:1:2111:17342:26997	1	1	1	1	1	0	0	0	0	0
M02111:194:000000000-LT722:1:2111:17343:27366	1	1	1	1	0	0	1	1	1	0
M02111:194:000000000-LT722:1:2111:17344:26613	1	1	1	1	1	0	0	0	0	0
M02111:194:000000000-LT722:1:2111:17344:2977	1	1	1	0	0	1	0	1	0	0
M02111:194:000000000-LT722:1:2111:17344:3350	1	1	1	1	1	0	0	0	0	0
M02111:194:000000000-LT722:1:2111:17344:4875	1	1	1	1	1	0	0	0	0	0
M02111:194:000000000-LT722:1:2111:17346:14718	1	1	0	0	0	0	0	0	0	0
M02111:194:000000000-LT722:1:2111:17346:20098	1	1	1	1	1	0	0	0	0	0
M02111:194:000000000-LT722:1:2111:17346:2320	1	1	1	1	1	0	0	0	0	0
M02111:194:000000000-LT722:1:2111:17346:25224	1	1	1	1	0	0	1	1	1	0
M02111:194:000000000-LT722:1:2111:17347:12246	1	1	1	1	1	0	0	0	0	0
M02111:194:000000000-LT722:1:2111:17347:12608	1	1	1	1	0	0	1	1	1	0
M02111:194:000000000-LT722:1:2111:17347:6376	1	1	1	1	1	0	0	0	0	0
M02111:194:000000000-LT722:1:2111:17348:2076	1	1	0	0	0	0	0	0	0	0
M02111:194:000000000-LT722:1:2111:17348:9906	1	1	1	1	1	0	0	0	0	0
M02111:194:000000000-LT722:1:2111:17350:3859	1	1	1	1	1	0	0	0	0	0
M02111:194:000000000-LT722:1:2111:17351:16722	1	1	1	1	1	0	0	0	0	0
M02111:194:000000000-LT722:1:2111:17352:14071	1	1	1	1	1	0	0	0	0	0
M02111:194:000000000-LT722:1:2111:17354:19559	1	1	1	0	0	1	0	1	1	0
M02111:194:000000000-LT722:1:2111:17354:5842	1	1	1	1	0	0	1	1	1	0
M02111:194:000000000-LT722:1:2111:17355:18194	1	1	1	1	1	0	0	0	0	0
M02111:194:000000000-LT722:1:2111:17356:22717	1	1	1	1	0	0	1	1	1	0
M02111:194:000000000-LT722:1:2111:17356:29087	1	1	1	1	0	0	1	1	1	0
M02111:194:000000000-LT722:1:2111:17357:15255	1	1	1	1	1	0	0	0	0	0
M02111:194:000000000-LT722:1:2111:17357:24601	1	1	1	1	1	0	0	0	0	0
M02111:194:000000000-LT722:1:2111:17357:3452	1	1	1	1	1	0	0	0	0	0
M02111:194:000000000-LT722:1:2111:17358:2626	1	1	1	1	0	0	1	1	1	0
M02111:194:000000000-LT722:1:2111:17358:26380	1	1	1	1	1	0	0	0	0	0
M02111:194:000000000-LT722:1:2111:17358:8470	1	1	1	1	1	0	0	0	0	0
M02111:194:000000000-LT722:1:2111:17359:12212	1	1	1	1	1	0	0	0	0	0
M02111:194:000000000-LT722:1:2111:17359:6206	1	1	1	1	1	0	0	0	0	0
M02111:194:000000000-LT722:1:2111:17361:13340	1	1	1	1	0	0	0	0	0	0
M02111:194:000000000-LT722:1:2111:17361:13990	1	1	1	1	0	0	0	0	0	0
M02111:194:000000000-LT722:1:2111:17361:15413	1	1	1	1	0	0	1	1	1	0
M02111:194:000000000-LT722:1:2111:17361:7178	1	1	1	1	1	0	0	0	0	0
M02111:194:000000000-LT722:1:2111:17361:9352	1	1	1	1	1	0	0	0	0	0
M02111:194:000000000-LT722:1:2111:17362:9931	1	1	1	1	0	0	1	1	1	0
M02111:194:000000000-LT722:1:2111:17363:18723	1	1	1	1	1	0	0	0	0	0
M02111:194:000000000-LT722:1:2111:17364:14347	1	1	1	1	0	0	1	1	1	0
M02111:194:000000000-LT722:1:2111:17364:14649	1	1	1	1	1	0	0	0	0	0
M02111:194:000000000-LT722:1:2111:17364:20312	1	1	0	0	0	0	0	0	0	0
M02111:194:000000000-LT722:1:2111:17364:22294	1	1	1	1	0	0	1	1	1	0
M02111:194:000000000-LT722:1:2111:17365:18049	1	1	1	1	0	0	1	1	1	0
M02111:194:000000000-LT722:1:2111:17365:24556	1	1	1	1	1	0	0	0	0	0
M02111:194:000000000-LT722:1:2111:17366:24860	1	1	1	1	0	0	0	0	0	0
M02111:194:000000000-LT722:1:2111:17366:26690	1	1	1	1	0	0	1	1	1	0
M02111:194:000000000-LT722:1:2111:17366:3203	1	1	0	0	0	0	0	0	0	0
M02111:194:000000000-LT722:1:2111:17366:8619	1	1	1	1	0	0	1	1	1	0
M02111:194:000000000-LT722:1:2111:17367:4274	1	1	1	1	1	0	0	0	0	0
M02111:194:000000000-LT722:1:2111:17368:25029	1	1	1	1	0	0	1	1	1	0
M02111:194:000000000-LT722:1:2111:17368:27016	1	1	1	1	1	0	0	0	0	0
M02111:194:000000000-LT722:1:2111:17369:21046	1	1	1	1	0	0	1	1	1	0
M02111:194:000000000-LT722:1:2111:17369:6753	1	1	1	1	1	0	0	0	0	0
M02111:194:000000000-LT722:1:2111:17370:5626	1	1	1	1	1	0	0	0	0	0
M02111:194:000000000-LT722:1:2111:17370:5710	1	1	1	1	0	0	1	1	1	0
M02111:194:000000000-LT722:1:2111:17370:9106	1	1	1	1	1	0	0	0	0	0
M02111:194:000000000-LT722:1:2111:17371:26912	1	1	1	1	1	0	0	0	0	0
M02111:194:000000000-LT722:1:2111:17372:22486	1	1	1	1	0	0	1	1	1	0
M02111:194:000000000-LT722:1:2111:17374:13682	1	1	1	1	1	0	0	0	0	0
M02111:194:000000000-LT722:1:2111:17374:24056	1	1	1	1	0	0	1	1	1	0
M02111:194:000000000-LT722:1:2111:17374:27309	1	1	1	1	0	0	1	1	1	0
M02111:194:000000000-LT722:1:2111:17374:4096	1	1	1	0	0	1	0	1	0	0
M02111:194:000000000-LT722:1:2111:17375:15285	1	1	1	1	1	0	0	0	0	0
M02111:194:000000000-LT722:1:2111:17375:6919	1	1	1	1	1	0	0	0	0	0
M02111:194:000000000-LT722:1:2111:17376:18892	1	1	1	1	1	0	0	0	0	0
M02111:194:000000000-LT722:1:2111:17376:5735	1	1	1	1	1	0	0	0	0	0
M02111:194:000000000-LT722:1:2111:17377:7704	1	1	1	0	0	1	0	1	0	0
M02111:194:000000000-LT722:1:2111:17378:11195	1	1	1	1	1	0	0	0	0	0
M02111:194:000000000-LT722:1:2111:17378:8192	1	1	1	1	1	0	0	0	0	0
M02111:194:000000000-LT722:1:2111:17379:12785	1	1	1	1	0	0	1	1	1	0
M02111:194:000000000-LT722:1:2111:17379:1683	1	1	1	1	1	0	0	0	0	0
M02111:194:000000000-LT722:1:2111:17379:22468	1	1	1	1	1	0	0	0	0	0
M02111:194:000000000-LT722:1:2111:17379:25387	1	1	1	1	1	0	0	0	0	0
M02111:194:000000000-LT722:1:2111:1737:15405	1	1	1	1	0	0	0	0	0	0
M02111:194:000000000-LT722:1:2111:17380:19103	1	1	1	1	1	0	0	0	0	0
M02111:194:000000000-LT722:1:2111:17380:20747	1	1	1	1	1	0	0	0	0	0
M02111:194:000000000-LT722:1:2111:17381:15266	1	1	1	1	0	0	0	0	0	0
M02111:194:000000000-LT722:1:2111:17381:8479	1	1	1	1	1	0	0	0	0	0
M02111:194:000000000-LT722:1:2111:17383:10674	1	1	1	1	1	0	0	0	0	0
M02111:194:000000000-LT722:1:2111:17383:11692	1	1	1	1	1	0	0	0	0	0
M02111:194:000000000-LT722:1:2111:17383:27124	1	1	1	1	1	0	0	0	0	0
M02111:194:000000000-LT722:1:2111:17384:14878	1	1	1	1	1	0	0	0	0	0
M02111:194:000000000-LT722:1:2111:17385:10309	1	1	1	1	1	0	0	0	0	0
M02111:194:000000000-LT722:1:2111:17385:11945	1	1	1	1	0	0	1	1	1	0
M02111:194:000000000-LT722:1:2111:17385:5911	1	1	1	1	1	0	0	0	0	0
M02111:194:000000000-LT722:1:2111:17385:9931	1	1	1	1	1	0	0	0	0	0
M02111:194:000000000-LT722:1:2111:17386:12820	1	1	1	1	1	0	0	0	0	0
M02111:194:000000000-LT722:1:2111:17386:19263	1	1	1	1	0	0	1	1	1	0
M02111:194:000000000-LT722:1:2111:17386:20983	1	1	1	1	1	0	0	0	0	0
M02111:194:000000000-LT722:1:2111:17386:6975	1	1	1	1	1	0	0	0	0	0
M02111:194:000000000-LT722:1:2111:17387:17040	1	1	1	1	1	0	0	0	0	0
M02111:194:000000000-LT722:1:2111:17387:28204	1	1	1	1	0	0	1	1	1	0
M02111:194:000000000-LT722:1:2111:17388:5008	1	1	1	1	0	0	1	1	1	0
M02111:194:000000000-LT722:1:2111:17389:10754	1	1	1	1	0	0	0	0	0	0
M02111:194:000000000-LT722:1:2111:17389:11354	1	1	1	1	1	0	0	0	0	0
M02111:194:000000000-LT722:1:2111:17389:23022	1	1	1	1	1	0	0	0	0	0
M02111:194:000000000-LT722:1:2111:17390:18552	1	1	1	1	1	0	0	0	0	0
M02111:194:000000000-LT722:1:2111:17391:11018	1	1	1	1	1	0	0	0	0	0
M02111:194:000000000-LT722:1:2111:17391:19504	1	1	1	1	0	0	1	1	1	0
M02111:194:000000000-LT722:1:2111:17392:17367	1	1	1	1	1	0	0	0	0	0
M02111:194:000000000-LT722:1:2111:17392:25213	1	1	1	1	1	0	0	0	0	0
M02111:194:000000000-LT722:1:2111:17392:6860	1	1	1	1	1	0	0	0	0	0
M02111:194:000000000-LT722:1:2111:17393:27070	1	1	1	1	0	0	1	1	1	0
M02111:194:000000000-LT722:1:2111:17393:2991	1	1	1	1	1	0	0	0	0	0
M02111:194:000000000-LT722:1:2111:17393:5776	1	1	1	1	1	0	0	0	0	0
M02111:194:000000000-LT722:1:2111:17394:25397	1	1	1	1	1	0	0	0	0	0
M02111:194:000000000-LT722:1:2111:17394:28115	1	1	1	1	0	0	1	1	1	0
M02111:194:000000000-LT722:1:2111:17395:14554	1	1	1	1	0	0	1	1	1	0
M02111:194:000000000-LT722:1:2111:17396:19412	1	1	1	1	1	0	0	0	0	0
M02111:194:000000000-LT722:1:2111:17397:21000	1	1	1	1	0	0	1	1	1	0
M02111:194:000000000-LT722:1:2111:17397:24894	1	1	1	1	1	0	0	0	0	0
M02111:194:000000000-LT722:1:2111:17399:15611	1	1	1	1	1	0	0	0	0	0
M02111:194:000000000-LT722:1:2111:17399:27961	1	1	1	1	0	0	1	1	1	0
M02111:194:000000000-LT722:1:2111:17400:11287	1	1	1	1	1	0	0	0	0	0
M02111:194:000000000-LT722:1:2111:17400:19256	1	1	1	1	1	0	0	0	0	0
M02111:194:000000000-LT722:1:2111:17401:11618	1	1	1	1	1	0	0	0	0	0
M02111:194:000000000-LT722:1:2111:17401:12182	1	1	1	1	0	0	1	1	1	0
M02111:194:000000000-LT722:1:2111:17401:22278	1	1	0	0	0	0	0	0	0	0
M02111:194:000000000-LT722:1:2111:17401:24564	1	1	1	1	0	0	1	1	1	0
M02111:194:000000000-LT722:1:2111:17401:29180	1	0	0	0	0	0	0	0	0	0
M02111:194:000000000-LT722:1:2111:17402:16543	1	1	1	1	0	0	1	1	1	0
M02111:194:000000000-LT722:1:2111:17402:18220	1	1	1	1	0	0	0	0	0	0
M02111:194:000000000-LT722:1:2111:17403:11662	1	1	1	1	1	0	0	0	0	0
M02111:194:000000000-LT722:1:2111:17403:24473	1	1	1	1	0	0	1	1	1	0
M02111:194:000000000-LT722:1:2111:17403:26006	1	1	1	1	1	0	0	0	0	0
M02111:194:000000000-LT722:1:2111:17403:8436	1	1	1	1	1	0	0	0	0	0
M02111:194:000000000-LT722:1:2111:17404:6735	1	1	1	0	0	1	0	1	0	0
M02111:194:000000000-LT722:1:2111:17405:11503	1	1	1	1	1	0	0	0	0	0
M02111:194:000000000-LT722:1:2111:17405:25080	1	1	1	1	1	0	0	0	0	0
M02111:194:000000000-LT722:1:2111:17406:14841	1	1	1	1	0	0	1	1	1	0
M02111:194:000000000-LT722:1:2111:17406:16522	1	1	1	1	1	0	0	0	0	0
M02111:194:000000000-LT722:1:2111:17406:18449	1	1	0	0	0	0	0	0	0	0
M02111:194:000000000-LT722:1:2111:17406:22995	1	1	1	1	1	0	0	0	0	0
M02111:194:000000000-LT722:1:2111:17407:26190	1	1	1	1	1	0	0	0	0	0
M02111:194:000000000-LT722:1:2111:17407:5325	1	1	1	1	0	0	1	1	1	0
M02111:194:000000000-LT722:1:2111:17408:26420	1	1	1	1	1	0	0	0	0	0
M02111:194:000000000-LT722:1:2111:17409:16763	1	1	1	1	1	0	0	0	0	0
M02111:194:000000000-LT722:1:2111:17409:19677	1	1	1	1	1	0	0	0	0	0
M02111:194:000000000-LT722:1:2111:17409:7763	1	1	1	1	0	0	1	1	1	0
M02111:194:000000000-LT722:1:2111:17411:26993	1	1	1	1	1	0	0	0	0	0
M02111:194:000000000-LT722:1:2111:17411:3675	1	1	1	1	0	0	0	0	0	0
M02111:194:000000000-LT722:1:2111:17412:10855	1	1	1	1	1	0	0	0	0	0
M02111:194:000000000-LT722:1:2111:17412:16692	1	1	1	1	0	0	1	1	1	0
M02111:194:000000000-LT722:1:2111:17412:6052	1	1	1	1	0	0	1	1	1	0
M02111:194:000000000-LT722:1:2111:17413:22611	1	1	1	1	1	0	0	0	0	0
M02111:194:000000000-LT722:1:2111:17413:27398	1	1	1	1	1	0	0	0	0	0
M02111:194:000000000-LT722:1:2111:17413:3954	1	1	1	1	0	0	1	1	1	0
M02111:194:000000000-LT722:1:2111:17414:2396	1	1	1	1	1	0	0	0	0	0
M02111:194:000000000-LT722:1:2111:17415:2020	1	1	1	1	1	0	0	0	0	0
M02111:194:000000000-LT722:1:2111:17415:21005	1	1	1	1	1	0	0	0	0	0
M02111:194:000000000-LT722:1:2111:17416:12359	1	1	1	1	0	0	1	1	1	0
M02111:194:000000000-LT722:1:2111:17416:15153	1	1	1	1	0	0	1	1	1	0
M02111:194:000000000-LT722:1:2111:17417:20349	1	1	1	1	1	0	0	0	0	0
M02111:194:000000000-LT722:1:2111:17417:8516	1	1	1	1	1	0	0	0	0	0
M02111:194:000000000-LT722:1:2111:17418:10770	1	1	1	1	0	0	1	1	1	0
M02111:194:000000000-LT722:1:2111:17418:20219	1	1	1	1	1	0	0	0	0	0
M02111:194:000000000-LT722:1:2111:17418:3781	1	1	1	1	1	0	0	0	0	0
M02111:194:000000000-LT722:1:2111:17419:22409	1	1	1	1	1	0	0	0	0	0
M02111:194:000000000-LT722:1:2111:17419:25556	1	1	1	1	0	0	0	0	0	0
M02111:194:000000000-LT722:1:2111:17419:4158	1	1	1	1	1	0	0	0	0	0
M02111:194:000000000-LT722:1:2111:17420:11716	1	1	1	1	1	0	0	0	0	0
M02111:194:000000000-LT722:1:2111:17420:2175	1	1	1	1	1	0	0	0	0	0
M02111:194:000000000-LT722:1:2111:17420:27180	1	1	1	1	1	0	0	0	0	0
M02111:194:000000000-LT722:1:2111:17421:17593	1	1	1	1	0	0	1	1	1	0
M02111:194:000000000-LT722:1:2111:17421:1868	1	1	0	0	0	0	0	0	0	0
M02111:194:000000000-LT722:1:2111:17421:20617	1	1	0	0	0	0	0	0	0	0
M02111:194:000000000-LT722:1:2111:17421:25482	1	1	1	1	1	0	0	0	0	0
M02111:194:000000000-LT722:1:2111:17421:26088	1	1	1	1	1	0	0	0	0	0
M02111:194:000000000-LT722:1:2111:17421:28859	1	1	1	1	0	0	1	1	1	0
M02111:194:000000000-LT722:1:2111:17421:28987	1	1	1	1	0	0	1	1	1	0
M02111:194:000000000-LT722:1:2111:17422:7353	1	1	1	1	1	0	0	0	0	0
M02111:194:000000000-LT722:1:2111:17423:11506	1	1	0	0	0	0	0	0	0	0
M02111:194:000000000-LT722:1:2111:17423:2306	1	1	1	1	1	0	0	0	0	0
M02111:194:000000000-LT722:1:2111:17423:2742	1	1	1	1	0	0	1	1	1	0
M02111:194:000000000-LT722:1:2111:17423:9036	1	1	1	1	1	0	0	0	0	0
M02111:194:000000000-LT722:1:2111:17424:13569	1	1	1	1	0	0	1	1	1	0
M02111:194:000000000-LT722:1:2111:17424:6694	1	1	1	1	0	0	1	1	1	0
M02111:194:000000000-LT722:1:2111:17424:9177	1	1	0	0	0	0	0	0	0	0
M02111:194:000000000-LT722:1:2111:17425:13056	1	1	1	1	1	0	0	0	0	0
M02111:194:000000000-LT722:1:2111:17425:24712	1	1	1	1	1	0	0	0	0	0
M02111:194:000000000-LT722:1:2111:17425:9273	1	1	1	1	1	0	0	0	0	0
M02111:194:000000000-LT722:1:2111:17425:9496	1	1	1	1	1	0	0	0	0	0
M02111:194:000000000-LT722:1:2111:17426:10962	1	1	1	0	0	1	0	1	0	0
M02111:194:000000000-LT722:1:2111:17426:14183	1	1	1	1	0	0	1	1	1	0
M02111:194:000000000-LT722:1:2111:17427:1471	1	1	0	0	0	0	0	0	0	0
M02111:194:000000000-LT722:1:2111:17427:17282	1	1	1	1	1	0	0	0	0	0
M02111:194:000000000-LT722:1:2111:17427:24145	1	1	1	1	1	0	0	0	0	0
M02111:194:000000000-LT722:1:2111:17427:8554	1	1	1	1	1	0	0	0	0	0
M02111:194:000000000-LT722:1:2111:17427:9909	1	1	1	1	0	0	1	1	1	0
M02111:194:000000000-LT722:1:2111:17428:20008	1	1	1	1	1	0	0	0	0	0
M02111:194:000000000-LT722:1:2111:17429:13734	1	1	1	1	1	0	0	0	0	0
M02111:194:000000000-LT722:1:2111:17429:23006	1	1	1	1	0	0	1	1	1	0
M02111:194:000000000-LT722:1:2111:17430:4777	1	1	1	1	1	0	0	0	0	0
M02111:194:000000000-LT722:1:2111:17431:11642	1	1	1	1	0	0	0	0	0	0
M02111:194:000000000-LT722:1:2111:17431:15925	1	1	1	1	1	0	0	0	0	0
M02111:194:000000000-LT722:1:2111:17432:27779	1	1	1	1	1	0	0	0	0	0
M02111:194:000000000-LT722:1:2111:17433:25748	1	1	1	1	1	0	0	0	0	0
M02111:194:000000000-LT722:1:2111:17433:5738	1	1	1	1	1	0	0	0	0	0
M02111:194:000000000-LT722:1:2111:17433:6928	1	1	1	1	1	0	0	0	0	0
M02111:194:000000000-LT722:1:2111:17434:25263	1	1	0	0	0	0	0	0	0	0
M02111:194:000000000-LT722:1:2111:17434:8208	1	1	1	1	1	0	0	0	0	0
M02111:194:000000000-LT722:1:2111:17435:10842	1	1	1	1	0	0	0	0	0	0
M02111:194:000000000-LT722:1:2111:17435:26990	1	1	1	1	1	0	0	0	0	0
M02111:194:000000000-LT722:1:2111:17435:29021	1	1	1	1	1	0	0	0	0	0
M02111:194:000000000-LT722:1:2111:17435:8100	1	1	1	1	0	0	1	1	1	0
M02111:194:000000000-LT722:1:2111:17436:12678	1	1	1	1	0	0	1	1	1	0
M02111:194:000000000-LT722:1:2111:17436:17773	1	1	1	1	1	0	0	0	0	0
M02111:194:000000000-LT722:1:2111:17436:28445	1	1	1	1	1	0	0	0	0	0
M02111:194:000000000-LT722:1:2111:17437:24799	1	1	1	1	1	0	0	0	0	0
M02111:194:000000000-LT722:1:2111:17437:7230	1	1	1	1	1	0	0	0	0	0
M02111:194:000000000-LT722:1:2111:17438:26625	1	1	1	1	1	0	0	0	0	0
M02111:194:000000000-LT722:1:2111:17438:4179	1	1	1	1	0	0	1	1	1	0
M02111:194:000000000-LT722:1:2111:17439:23943	1	1	1	1	0	0	1	1	1	0
M02111:194:000000000-LT722:1:2111:17440:27886	1	1	1	1	1	0	0	0	0	0
M02111:194:000000000-LT722:1:2111:17441:1753	1	1	1	1	1	0	0	0	0	0
M02111:194:000000000-LT722:1:2111:17441:21765	1	1	1	1	1	0	0	0	0	0
M02111:194:000000000-LT722:1:2111:17441:5032	1	1	0	0	0	0	0	0	0	0
M02111:194:000000000-LT722:1:2111:17441:8166	1	1	0	0	0	0	0	0	0	0
M02111:194:000000000-LT722:1:2111:17442:16420	1	1	0	0	0	0	0	0	0	0
M02111:194:000000000-LT722:1:2111:17442:4608	1	1	1	1	0	0	1	1	1	0
M02111:194:000000000-LT722:1:2111:17443:15171	1	1	1	1	1	0	0	0	0	0
M02111:194:000000000-LT722:1:2111:17443:5436	1	1	1	1	1	0	0	0	0	0
M02111:194:000000000-LT722:1:2111:17444:16027	1	1	1	1	1	0	0	0	0	0
M02111:194:000000000-LT722:1:2111:17445:2399	1	1	0	0	0	0	0	0	0	0
M02111:194:000000000-LT722:1:2111:17446:18311	1	1	1	1	1	0	0	0	0	0
M02111:194:000000000-LT722:1:2111:17446:3937	1	1	1	1	1	0	0	0	0	0
M02111:194:000000000-LT722:1:2111:17446:9598	1	1	1	1	0	0	0	0	0	0
M02111:194:000000000-LT722:1:2111:17447:14300	1	1	1	1	1	0	0	0	0	0
M02111:194:000000000-LT722:1:2111:17447:23514	1	1	1	1	1	0	0	0	0	0
M02111:194:000000000-LT722:1:2111:17447:25849	1	1	1	1	1	0	0	0	0	0
M02111:194:000000000-LT722:1:2111:17447:4294	1	1	1	1	1	0	0	0	0	0
M02111:194:000000000-LT722:1:2111:17448:10151	1	1	1	1	1	0	0	0	0	0
M02111:194:000000000-LT722:1:2111:17448:20911	1	1	1	1	0	0	1	1	1	0
M02111:194:000000000-LT722:1:2111:17448:23125	1	1	1	1	0	0	1	1	1	0
M02111:194:000000000-LT722:1:2111:17448:2517	1	1	1	1	0	0	1	1	1	0
M02111:194:000000000-LT722:1:2111:17448:3145	1	1	0	0	0	0	0	0	0	0
M02111:194:000000000-LT722:1:2111:17449:28322	1	1	1	1	1	0	0	0	0	0
M02111:194:000000000-LT722:1:2111:17449:4084	1	1	1	1	1	0	0	0	0	0
M02111:194:000000000-LT722:1:2111:17451:18613	1	1	0	0	0	0	0	0	0	0
M02111:194:000000000-LT722:1:2111:17452:22824	1	1	1	1	0	0	1	1	1	0
M02111:194:000000000-LT722:1:2111:17453:19182	1	1	1	1	0	0	1	1	1	0
M02111:194:000000000-LT722:1:2111:17453:24015	1	1	1	1	1	0	0	0	0	0
M02111:194:000000000-LT722:1:2111:17454:8491	1	1	1	1	0	0	1	1	1	0
M02111:194:000000000-LT722:1:2111:17456:19565	1	1	1	1	1	0	0	0	0	0
M02111:194:000000000-LT722:1:2111:17456:3578	1	1	1	1	1	0	0	0	0	0
M02111:194:000000000-LT722:1:2111:17457:15250	1	1	0	0	0	0	0	0	0	0
M02111:194:000000000-LT722:1:2111:17457:3224	1	1	1	1	1	0	0	0	0	0
M02111:194:000000000-LT722:1:2111:17458:2754	1	1	1	1	0	0	1	1	1	0
M02111:194:000000000-LT722:1:2111:17459:28076	1	1	1	1	0	0	1	1	1	0
M02111:194:000000000-LT722:1:2111:17459:3977	1	1	1	1	1	0	0	0	0	0
M02111:194:000000000-LT722:1:2111:17460:19808	1	1	1	1	1	0	0	0	0	0
M02111:194:000000000-LT722:1:2111:17461:19155	1	1	1	1	1	0	0	0	0	0
M02111:194:000000000-LT722:1:2111:17461:24458	1	1	1	1	1	0	0	0	0	0
M02111:194:000000000-LT722:1:2111:17461:4182	1	1	1	1	1	0	0	0	0	0
M02111:194:000000000-LT722:1:2111:17461:9385	1	1	1	1	0	0	1	1	1	0
M02111:194:000000000-LT722:1:2111:17462:12861	1	1	1	1	0	0	1	1	1	0
M02111:194:000000000-LT722:1:2111:17466:10787	1	1	1	1	1	0	0	0	0	0
M02111:194:000000000-LT722:1:2111:17466:12133	1	1	1	1	1	0	0	0	0	0
M02111:194:000000000-LT722:1:2111:17466:21823	1	1	1	1	1	0	0	0	0	0
M02111:194:000000000-LT722:1:2111:17467:13049	1	1	1	1	1	0	0	0	0	0
M02111:194:000000000-LT722:1:2111:17467:13450	1	1	1	1	1	0	0	0	0	0
M02111:194:000000000-LT722:1:2111:17467:21252	1	1	1	1	0	0	1	1	1	0
M02111:194:000000000-LT722:1:2111:17467:3274	1	1	0	0	0	0	0	0	0	0
M02111:194:000000000-LT722:1:2111:17467:7899	1	1	1	1	0	0	1	1	1	0
M02111:194:000000000-LT722:1:2111:17468:15373	1	1	1	1	1	0	0	0	0	0
M02111:194:000000000-LT722:1:2111:17468:15667	1	1	1	1	1	0	0	0	0	0
M02111:194:000000000-LT722:1:2111:17469:6323	1	1	1	1	0	0	1	1	1	0
M02111:194:000000000-LT722:1:2111:17471:10077	1	1	1	1	1	0	0	0	0	0
M02111:194:000000000-LT722:1:2111:17471:15147	1	1	1	1	1	0	0	0	0	0
M02111:194:000000000-LT722:1:2111:17471:26624	1	1	1	1	1	0	0	0	0	0
M02111:194:000000000-LT722:1:2111:17472:13892	1	1	0	0	0	0	0	0	0	0
M02111:194:000000000-LT722:1:2111:17472:18915	1	1	1	1	0	0	1	1	1	0
M02111:194:000000000-LT722:1:2111:17472:25629	1	1	1	1	1	0	0	0	0	0
M02111:194:000000000-LT722:1:2111:17473:21542	1	1	1	1	1	0	0	0	0	0
M02111:194:000000000-LT722:1:2111:17474:11880	1	1	1	1	1	0	0	0	0	0
M02111:194:000000000-LT722:1:2111:17474:21404	1	1	1	1	1	0	0	0	0	0
M02111:194:000000000-LT722:1:2111:17475:28467	1	1	1	1	1	0	0	0	0	0
M02111:194:000000000-LT722:1:2111:17476:13212	1	1	1	1	0	0	0	0	0	0
M02111:194:000000000-LT722:1:2111:17476:24753	1	1	1	1	1	0	0	0	0	0
M02111:194:000000000-LT722:1:2111:17477:11387	1	1	1	1	1	0	0	0	0	0
M02111:194:000000000-LT722:1:2111:17477:18471	1	1	1	1	1	0	0	0	0	0
M02111:194:000000000-LT722:1:2111:17477:20774	1	1	1	1	1	0	0	0	0	0
M02111:194:000000000-LT722:1:2111:17477:5935	1	1	1	1	0	0	1	1	1	0
M02111:194:000000000-LT722:1:2111:17478:10003	1	1	0	0	0	0	0	0	0	0
M02111:194:000000000-LT722:1:2111:17478:15838	1	1	1	1	1	0	0	0	0	0
M02111:194:000000000-LT722:1:2111:17478:24163	1	1	1	1	1	0	0	0	0	0
M02111:194:000000000-LT722:1:2111:17479:10607	1	1	1	1	1	0	0	0	0	0
M02111:194:000000000-LT722:1:2111:17479:12910	1	1	1	1	1	0	0	0	0	0
M02111:194:000000000-LT722:1:2111:17480:18302	1	0	0	0	0	0	0	0	0	0
M02111:194:000000000-LT722:1:2111:17480:21923	1	1	1	1	1	0	0	0	0	0
M02111:194:000000000-LT722:1:2111:17481:22311	1	1	1	1	1	0	0	0	0	0
M02111:194:000000000-LT722:1:2111:17483:2835	1	1	1	1	1	0	0	0	0	0
M02111:194:000000000-LT722:1:2111:17484:7627	1	1	1	1	1	0	0	0	0	0
M02111:194:000000000-LT722:1:2111:17485:17133	1	1	1	1	1	0	0	0	0	0
M02111:194:000000000-LT722:1:2111:17485:3877	1	1	1	1	0	0	0	0	0	0
M02111:194:000000000-LT722:1:2111:17486:15308	1	1	1	1	0	0	1	1	1	0
M02111:194:000000000-LT722:1:2111:17486:1983	1	1	1	1	1	0	0	0	0	0
M02111:194:000000000-LT722:1:2111:17486:28395	1	1	1	1	1	0	0	0	0	0
M02111:194:000000000-LT722:1:2111:17486:6984	1	1	1	1	1	0	0	0	0	0
M02111:194:000000000-LT722:1:2111:17487:19095	1	1	1	1	1	0	0	0	0	0
M02111:194:000000000-LT722:1:2111:17488:28444	1	1	1	1	1	0	0	0	0	0
M02111:194:000000000-LT722:1:2111:17489:19885	1	1	1	1	1	0	0	0	0	0
M02111:194:000000000-LT722:1:2111:17490:8896	1	1	1	1	1	0	0	0	0	0
M02111:194:000000000-LT722:1:2111:17491:13707	1	1	1	1	1	0	0	0	0	0
M02111:194:000000000-LT722:1:2111:17491:14817	1	1	1	1	1	0	0	0	0	0
M02111:194:000000000-LT722:1:2111:17491:5279	1	1	1	1	1	0	0	0	0	0
M02111:194:000000000-LT722:1:2111:17491:6494	1	1	1	1	1	0	0	0	0	0
M02111:194:000000000-LT722:1:2111:17492:13452	1	1	1	1	1	0	0	0	0	0
M02111:194:000000000-LT722:1:2111:17492:17618	1	1	1	1	0	0	1	1	1	0
M02111:194:000000000-LT722:1:2111:17492:19649	1	1	1	1	0	0	1	1	1	0
M02111:194:000000000-LT722:1:2111:17492:20292	1	1	1	1	1	0	0	0	0	0
M02111:194:000000000-LT722:1:2111:17494:16182	1	1	1	1	0	0	1	1	1	0
M02111:194:000000000-LT722:1:2111:17494:2376	1	1	1	1	1	0	0	0	0	0
M02111:194:000000000-LT722:1:2111:17495:25440	1	1	1	1	1	0	0	0	0	0
M02111:194:000000000-LT722:1:2111:17495:4432	1	1	0	0	0	0	0	0	0	0
M02111:194:000000000-LT722:1:2111:17496:16427	1	1	1	1	1	0	0	0	0	0
M02111:194:000000000-LT722:1:2111:17496:27451	1	1	1	1	0	0	1	1	1	0
M02111:194:000000000-LT722:1:2111:17497:27590	1	1	1	1	1	0	0	0	0	0
M02111:194:000000000-LT722:1:2111:17498:14425	1	1	1	1	1	0	0	0	0	0
M02111:194:000000000-LT722:1:2111:17499:24454	1	1	1	1	1	0	0	0	0	0
M02111:194:000000000-LT722:1:2111:17500:10470	1	1	1	1	0	0	1	1	1	0
M02111:194:000000000-LT722:1:2111:17500:25579	1	1	1	1	1	0	0	0	0	0
M02111:194:000000000-LT722:1:2111:17500:7672	1	1	1	1	0	0	1	1	1	0
M02111:194:000000000-LT722:1:2111:17503:15001	1	1	1	1	1	0	0	0	0	0
M02111:194:000000000-LT722:1:2111:17503:17550	1	1	1	1	1	0	0	0	0	0
M02111:194:000000000-LT722:1:2111:17503:8562	1	1	1	1	1	0	0	0	0	0
M02111:194:000000000-LT722:1:2111:17503:8999	1	1	0	0	0	0	0	0	0	0
M02111:194:000000000-LT722:1:2111:17504:21283	1	1	1	1	0	0	1	1	1	0
M02111:194:000000000-LT722:1:2111:17505:26361	1	1	1	1	0	0	1	1	1	0
M02111:194:000000000-LT722:1:2111:17505:8725	1	1	1	1	0	0	1	1	1	0
M02111:194:000000000-LT722:1:2111:17506:6412	1	1	1	1	0	0	1	1	1	0
M02111:194:000000000-LT722:1:2111:17506:8358	1	1	1	1	1	0	0	0	0	0
M02111:194:000000000-LT722:1:2111:17507:10137	1	1	1	1	0	0	1	1	1	0
M02111:194:000000000-LT722:1:2111:17507:5509	1	1	1	1	0	0	1	1	1	0
M02111:194:000000000-LT722:1:2111:17508:14326	1	1	1	1	1	0	0	0	0	0
M02111:194:000000000-LT722:1:2111:17508:26434	1	1	1	1	1	0	0	0	0	0
M02111:194:000000000-LT722:1:2111:17509:22094	1	1	1	1	1	0	0	0	0	0
M02111:194:000000000-LT722:1:2111:17509:4794	1	1	0	0	0	0	0	0	0	0
M02111:194:000000000-LT722:1:2111:17510:17268	1	1	1	1	0	0	1	1	1	0
M02111:194:000000000-LT722:1:2111:17510:25286	1	1	1	1	0	0	1	1	1	0
M02111:194:000000000-LT722:1:2111:17510:27086	1	1	1	1	1	0	0	0	0	0
M02111:194:000000000-LT722:1:2111:17511:13893	1	1	1	1	0	0	1	1	1	0
M02111:194:000000000-LT722:1:2111:17511:2348	1	1	1	1	1	0	0	0	0	0
M02111:194:000000000-LT722:1:2111:17512:11749	1	1	1	1	1	0	0	0	0	0
M02111:194:000000000-LT722:1:2111:17512:17198	1	1	1	1	1	0	0	0	0	0
M02111:194:000000000-LT722:1:2111:17513:6344	1	1	1	1	1	0	0	0	0	0
M02111:194:000000000-LT722:1:2111:17513:7264	1	1	0	0	0	0	0	0	0	0
M02111:194:000000000-LT722:1:2111:17516:12403	1	1	0	0	0	0	0	0	0	0
M02111:194:000000000-LT722:1:2111:17516:13545	1	0	0	0	0	0	0	0	0	0
M02111:194:000000000-LT722:1:2111:17516:19346	1	1	1	1	1	0	0	0	0	0
M02111:194:000000000-LT722:1:2111:17517:11542	1	1	1	1	0	0	1	1	1	0
M02111:194:000000000-LT722:1:2111:17519:28596	1	1	1	1	1	0	0	0	0	0
M02111:194:000000000-LT722:1:2111:17519:29080	1	1	0	0	0	0	0	0	0	0
M02111:194:000000000-LT722:1:2111:17519:3035	1	1	1	1	1	0	0	0	0	0
M02111:194:000000000-LT722:1:2111:1751:15021	1	1	1	1	1	0	0	0	0	0
M02111:194:000000000-LT722:1:2111:17520:14495	1	1	1	1	0	0	1	1	1	0
M02111:194:000000000-LT722:1:2111:17520:1652	1	1	1	1	0	0	1	1	1	0
M02111:194:000000000-LT722:1:2111:17520:25701	1	1	1	1	1	0	0	0	0	0
M02111:194:000000000-LT722:1:2111:17520:9937	1	1	1	1	1	0	0	0	0	0
M02111:194:000000000-LT722:1:2111:17521:13135	1	1	1	1	0	0	1	1	1	0
M02111:194:000000000-LT722:1:2111:17521:6902	1	1	1	1	1	0	0	0	0	0
M02111:194:000000000-LT722:1:2111:17522:16129	1	1	1	1	0	0	1	1	1	0
M02111:194:000000000-LT722:1:2111:17522:2494	1	1	0	0	0	0	0	0	0	0
M02111:194:000000000-LT722:1:2111:17522:7097	1	1	1	1	1	0	0	0	0	0
M02111:194:000000000-LT722:1:2111:17522:7280	1	1	1	1	1	0	0	0	0	0
M02111:194:000000000-LT722:1:2111:17524:11097	1	1	1	1	1	0	0	0	0	0
M02111:194:000000000-LT722:1:2111:17524:20645	1	1	1	1	1	0	0	0	0	0
M02111:194:000000000-LT722:1:2111:17524:23952	1	1	1	1	0	0	1	1	1	0
M02111:194:000000000-LT722:1:2111:17524:28217	1	1	1	1	0	0	1	1	1	0
M02111:194:000000000-LT722:1:2111:17525:8306	1	1	1	1	1	0	0	0	0	0
M02111:194:000000000-LT722:1:2111:17526:16306	1	1	1	1	0	0	0	0	0	0
M02111:194:000000000-LT722:1:2111:17526:17542	1	1	1	1	1	0	0	0	0	0
M02111:194:000000000-LT722:1:2111:17526:28485	1	1	1	1	0	0	0	0	0	0
M02111:194:000000000-LT722:1:2111:17526:6256	1	1	1	1	1	0	0	0	0	0
M02111:194:000000000-LT722:1:2111:17527:15616	1	1	1	1	0	0	1	1	1	0
M02111:194:000000000-LT722:1:2111:17527:22971	1	1	1	1	1	0	0	0	0	0
M02111:194:000000000-LT722:1:2111:17528:15961	1	1	1	1	1	0	0	0	0	0
M02111:194:000000000-LT722:1:2111:17528:1748	1	1	1	1	1	0	0	0	0	0
M02111:194:000000000-LT722:1:2111:17528:8013	1	1	1	1	1	0	0	0	0	0
M02111:194:000000000-LT722:1:2111:17528:8770	1	1	0	0	0	0	0	0	0	0
M02111:194:000000000-LT722:1:2111:17529:16054	1	1	1	1	1	0	0	0	0	0
M02111:194:000000000-LT722:1:2111:17529:17022	1	1	1	1	1	0	0	0	0	0
M02111:194:000000000-LT722:1:2111:17529:5491	1	1	1	1	1	0	0	0	0	0
M02111:194:000000000-LT722:1:2111:17530:2083	1	1	1	1	1	0	0	0	0	0
M02111:194:000000000-LT722:1:2111:17530:3767	1	1	1	1	1	0	0	0	0	0
M02111:194:000000000-LT722:1:2111:17531:20028	1	1	1	1	1	0	0	0	0	0
M02111:194:000000000-LT722:1:2111:17532:24432	1	0	0	0	0	0	0	0	0	0
M02111:194:000000000-LT722:1:2111:17533:13665	1	1	1	1	1	0	0	0	0	0
M02111:194:000000000-LT722:1:2111:17533:19410	1	1	1	1	1	0	0	0	0	0
M02111:194:000000000-LT722:1:2111:17533:22249	1	1	1	1	1	0	0	0	0	0
M02111:194:000000000-LT722:1:2111:17533:26324	1	1	1	1	1	0	0	0	0	0
M02111:194:000000000-LT722:1:2111:17533:5566	1	1	1	1	1	0	0	0	0	0
M02111:194:000000000-LT722:1:2111:17534:6028	1	1	1	1	1	0	0	0	0	0
M02111:194:000000000-LT722:1:2111:17535:21736	1	1	1	1	0	0	0	0	0	0
M02111:194:000000000-LT722:1:2111:17536:14450	1	1	1	1	0	0	1	1	1	0
M02111:194:000000000-LT722:1:2111:17536:15988	1	1	1	1	1	0	0	0	0	0
M02111:194:000000000-LT722:1:2111:17537:16642	1	1	1	1	1	0	0	0	0	0
M02111:194:000000000-LT722:1:2111:17537:17691	1	1	0	0	0	0	0	0	0	0
M02111:194:000000000-LT722:1:2111:17537:5583	1	1	1	1	1	0	0	0	0	0
M02111:194:000000000-LT722:1:2111:17537:5740	1	1	1	1	1	0	0	0	0	0
M02111:194:000000000-LT722:1:2111:17538:8726	1	1	1	1	1	0	0	0	0	0
M02111:194:000000000-LT722:1:2111:17539:14141	1	0	0	0	0	0	0	0	0	0
M02111:194:000000000-LT722:1:2111:17539:4660	1	1	1	1	1	0	0	0	0	0
M02111:194:000000000-LT722:1:2111:1753:14484	1	1	1	1	1	0	0	0	0	0
M02111:194:000000000-LT722:1:2111:17540:13241	1	1	1	1	1	0	0	0	0	0
M02111:194:000000000-LT722:1:2111:17540:19611	1	1	1	1	0	0	1	1	1	0
M02111:194:000000000-LT722:1:2111:17540:24361	1	1	1	1	0	0	1	1	1	0
M02111:194:000000000-LT722:1:2111:17540:27736	1	1	1	1	0	0	1	1	1	0
M02111:194:000000000-LT722:1:2111:17541:25430	1	1	1	1	0	0	1	1	1	0
M02111:194:000000000-LT722:1:2111:17541:7362	1	1	1	1	1	0	0	0	0	0
M02111:194:000000000-LT722:1:2111:17542:13524	1	1	1	1	1	0	0	0	0	0
M02111:194:000000000-LT722:1:2111:17542:17587	1	1	1	1	1	0	0	0	0	0
M02111:194:000000000-LT722:1:2111:17543:8365	1	1	1	1	0	0	0	0	0	0
M02111:194:000000000-LT722:1:2111:17544:10955	1	1	1	1	1	0	0	0	0	0
M02111:194:000000000-LT722:1:2111:17545:15606	1	1	1	1	1	0	0	0	0	0
M02111:194:000000000-LT722:1:2111:17546:11068	1	1	1	1	1	0	0	0	0	0
M02111:194:000000000-LT722:1:2111:17546:28045	1	1	1	1	1	0	0	0	0	0
M02111:194:000000000-LT722:1:2111:17547:10298	1	1	1	1	1	0	0	0	0	0
M02111:194:000000000-LT722:1:2111:17548:19589	1	1	1	1	1	0	0	0	0	0
M02111:194:000000000-LT722:1:2111:17548:8188	1	1	1	1	1	0	0	0	0	0
M02111:194:000000000-LT722:1:2111:17549:12727	1	1	1	1	1	0	0	0	0	0
M02111:194:000000000-LT722:1:2111:17549:14080	1	1	0	0	0	0	0	0	0	0
M02111:194:000000000-LT722:1:2111:17549:7495	1	1	1	0	0	1	0	1	0	0
M02111:194:000000000-LT722:1:2111:17550:24754	1	1	1	1	1	0	0	0	0	0
M02111:194:000000000-LT722:1:2111:17550:27918	1	1	1	1	1	0	0	0	0	0
M02111:194:000000000-LT722:1:2111:17551:9350	1	1	1	1	1	0	0	0	0	0
M02111:194:000000000-LT722:1:2111:17552:24129	1	1	1	1	1	0	0	0	0	0
M02111:194:000000000-LT722:1:2111:17552:27399	1	1	1	1	0	0	1	1	1	0
M02111:194:000000000-LT722:1:2111:17553:13399	1	1	1	1	0	0	1	1	1	0
M02111:194:000000000-LT722:1:2111:17553:4808	1	1	1	1	1	0	0	0	0	0
M02111:194:000000000-LT722:1:2111:17554:11039	1	1	1	1	0	0	0	0	0	0
M02111:194:000000000-LT722:1:2111:17554:14697	1	1	1	1	0	0	1	1	1	0
M02111:194:000000000-LT722:1:2111:17554:18292	1	1	1	1	1	0	0	0	0	0
M02111:194:000000000-LT722:1:2111:17555:10410	1	1	1	1	0	0	1	1	1	0
M02111:194:000000000-LT722:1:2111:17555:2949	1	1	0	0	0	0	0	0	0	0
M02111:194:000000000-LT722:1:2111:17556:27361	1	1	1	1	0	0	1	1	1	0
M02111:194:000000000-LT722:1:2111:17556:4717	1	1	1	1	0	0	1	1	1	0
M02111:194:000000000-LT722:1:2111:17557:13622	1	1	1	1	0	0	1	1	1	0
M02111:194:000000000-LT722:1:2111:17557:9267	1	1	1	1	0	0	1	1	1	0
M02111:194:000000000-LT722:1:2111:17558:10328	1	1	1	1	1	0	0	0	0	0
M02111:194:000000000-LT722:1:2111:17559:12242	1	1	1	1	0	0	1	1	1	0
M02111:194:000000000-LT722:1:2111:17559:1907	1	1	1	1	0	0	1	1	1	0
M02111:194:000000000-LT722:1:2111:17559:26916	1	1	1	1	0	0	1	1	1	0
M02111:194:000000000-LT722:1:2111:17559:3982	1	1	1	1	1	0	0	0	0	0
M02111:194:000000000-LT722:1:2111:17560:13338	1	1	1	1	1	0	0	0	0	0
M02111:194:000000000-LT722:1:2111:17560:14725	1	1	1	1	1	0	0	0	0	0
M02111:194:000000000-LT722:1:2111:17560:26148	1	1	1	1	0	0	1	1	1	0
M02111:194:000000000-LT722:1:2111:17560:3488	1	1	1	1	1	0	0	0	0	0
M02111:194:000000000-LT722:1:2111:17560:7821	1	1	1	1	0	0	1	1	1	0
M02111:194:000000000-LT722:1:2111:17561:12361	1	1	1	1	1	0	0	0	0	0
M02111:194:000000000-LT722:1:2111:17561:16695	1	1	1	1	1	0	0	0	0	0
M02111:194:000000000-LT722:1:2111:17562:23027	1	1	1	1	1	0	0	0	0	0
M02111:194:000000000-LT722:1:2111:17563:13734	1	1	1	1	1	0	0	0	0	0
M02111:194:000000000-LT722:1:2111:17563:24301	1	1	1	1	0	0	1	1	1	0
M02111:194:000000000-LT722:1:2111:17563:27559	1	1	1	1	0	0	1	1	1	0
M02111:194:000000000-LT722:1:2111:17566:11738	1	1	1	1	1	0	0	0	0	0
M02111:194:000000000-LT722:1:2111:17566:7660	1	1	1	1	0	0	1	1	1	0
M02111:194:000000000-LT722:1:2111:17567:18847	1	1	1	1	1	0	0	0	0	0
M02111:194:000000000-LT722:1:2111:17567:2896	1	1	1	1	1	0	0	0	0	0
M02111:194:000000000-LT722:1:2111:17568:3695	1	1	1	1	1	0	0	0	0	0
M02111:194:000000000-LT722:1:2111:17569:17347	1	1	1	1	0	0	1	1	1	0
M02111:194:000000000-LT722:1:2111:1756:14960	1	1	1	1	1	0	0	0	0	0
M02111:194:000000000-LT722:1:2111:17570:1766	1	1	0	0	0	0	0	0	0	0
M02111:194:000000000-LT722:1:2111:17570:5786	1	1	1	1	1	0	0	0	0	0
M02111:194:000000000-LT722:1:2111:17571:4306	1	1	1	1	0	0	1	1	1	0
M02111:194:000000000-LT722:1:2111:17572:12110	1	1	1	1	1	0	0	0	0	0
M02111:194:000000000-LT722:1:2111:17573:12464	1	1	1	1	1	0	0	0	0	0
M02111:194:000000000-LT722:1:2111:17573:22181	1	1	1	1	1	0	0	0	0	0
M02111:194:000000000-LT722:1:2111:17574:11293	1	1	1	1	0	0	0	0	0	0
M02111:194:000000000-LT722:1:2111:17574:21408	1	1	0	0	0	0	0	0	0	0
M02111:194:000000000-LT722:1:2111:17575:10607	1	1	1	1	1	0	0	0	0	0
M02111:194:000000000-LT722:1:2111:17575:20751	1	1	1	1	1	0	0	0	0	0
M02111:194:000000000-LT722:1:2111:17575:2603	1	1	1	1	1	0	0	0	0	0
M02111:194:000000000-LT722:1:2111:17575:29206	1	1	1	1	0	0	1	1	1	0
M02111:194:000000000-LT722:1:2111:17576:15762	1	1	1	1	0	0	1	1	1	0
M02111:194:000000000-LT722:1:2111:17576:22476	1	1	1	1	0	0	1	1	1	0
M02111:194:000000000-LT722:1:2111:17577:12712	1	1	1	1	1	0	0	0	0	0
M02111:194:000000000-LT722:1:2111:17577:15462	1	1	1	1	1	0	0	0	0	0
M02111:194:000000000-LT722:1:2111:17577:26344	1	1	1	1	1	0	0	0	0	0
M02111:194:000000000-LT722:1:2111:17577:28451	1	1	1	1	1	0	0	0	0	0
M02111:194:000000000-LT722:1:2111:17579:2552	1	1	1	1	1	0	0	0	0	0
M02111:194:000000000-LT722:1:2111:17579:3057	1	1	1	1	1	0	0	0	0	0
M02111:194:000000000-LT722:1:2111:17579:3626	1	1	1	1	0	0	1	1	1	0
M02111:194:000000000-LT722:1:2111:17580:23712	1	1	1	1	1	0	0	0	0	0
M02111:194:000000000-LT722:1:2111:17580:5010	1	1	1	1	1	0	0	0	0	0
M02111:194:000000000-LT722:1:2111:17581:10445	1	1	1	1	1	0	0	0	0	0
M02111:194:000000000-LT722:1:2111:17581:11328	1	1	1	1	1	0	0	0	0	0
M02111:194:000000000-LT722:1:2111:17581:19038	1	1	1	1	1	0	0	0	0	0
M02111:194:000000000-LT722:1:2111:17581:20201	1	1	1	1	1	0	0	0	0	0
M02111:194:000000000-LT722:1:2111:17582:10195	1	1	1	1	1	0	0	0	0	0
M02111:194:000000000-LT722:1:2111:17582:11987	1	1	1	1	1	0	0	0	0	0
M02111:194:000000000-LT722:1:2111:17582:20717	1	1	1	1	1	0	0	0	0	0
M02111:194:000000000-LT722:1:2111:17583:18861	1	1	1	1	1	0	0	0	0	0
M02111:194:000000000-LT722:1:2111:17583:24237	1	1	1	1	1	0	0	0	0	0
M02111:194:000000000-LT722:1:2111:17583:6809	1	1	1	1	1	0	0	0	0	0
M02111:194:000000000-LT722:1:2111:17583:9624	1	1	1	1	0	0	1	1	1	0
M02111:194:000000000-LT722:1:2111:17584:3195	1	1	1	1	1	0	0	0	0	0
M02111:194:000000000-LT722:1:2111:17584:9820	1	1	1	1	1	0	0	0	0	0
M02111:194:000000000-LT722:1:2111:17586:14473	1	1	1	1	1	0	0	0	0	0
M02111:194:000000000-LT722:1:2111:17586:16409	1	1	1	1	1	0	0	0	0	0
M02111:194:000000000-LT722:1:2111:17586:26850	1	1	1	1	0	0	1	1	1	0
M02111:194:000000000-LT722:1:2111:17586:27182	1	1	1	1	1	0	0	0	0	0
M02111:194:000000000-LT722:1:2111:17587:13716	1	1	0	0	0	0	0	0	0	0
M02111:194:000000000-LT722:1:2111:17587:7359	1	1	1	1	1	0	0	0	0	0
M02111:194:000000000-LT722:1:2111:17588:5261	1	1	1	1	1	0	0	0	0	0
M02111:194:000000000-LT722:1:2111:17588:5969	1	1	1	0	0	1	0	1	1	0
M02111:194:000000000-LT722:1:2111:17589:11741	1	1	1	1	0	0	1	1	1	0
M02111:194:000000000-LT722:1:2111:17589:14041	1	1	1	1	0	0	1	1	1	0
M02111:194:000000000-LT722:1:2111:17590:19983	1	1	1	1	1	0	0	0	0	0
M02111:194:000000000-LT722:1:2111:17590:28310	1	1	1	1	1	0	0	0	0	0
M02111:194:000000000-LT722:1:2111:17591:17756	1	1	1	1	1	0	0	0	0	0
M02111:194:000000000-LT722:1:2111:17591:19542	1	1	1	1	1	0	0	0	0	0
M02111:194:000000000-LT722:1:2111:17591:20067	1	1	0	0	0	0	0	0	0	0
M02111:194:000000000-LT722:1:2111:17591:5335	1	1	1	1	1	0	0	0	0	0
M02111:194:000000000-LT722:1:2111:17592:26692	1	1	1	1	0	0	0	0	0	0
M02111:194:000000000-LT722:1:2111:17593:28642	1	1	1	1	1	0	0	0	0	0
M02111:194:000000000-LT722:1:2111:17593:6354	1	1	1	1	1	0	0	0	0	0
M02111:194:000000000-LT722:1:2111:17594:6320	1	1	1	1	1	0	0	0	0	0
M02111:194:000000000-LT722:1:2111:17595:7055	1	1	1	1	0	0	1	1	1	0
M02111:194:000000000-LT722:1:2111:17597:28854	1	1	1	1	1	0	0	0	0	0
M02111:194:000000000-LT722:1:2111:17598:17555	1	1	1	1	1	0	0	0	0	0
M02111:194:000000000-LT722:1:2111:17599:15606	1	1	1	1	1	0	0	0	0	0
M02111:194:000000000-LT722:1:2111:17599:1709	1	1	1	1	0	0	1	1	1	0
M02111:194:000000000-LT722:1:2111:17599:9021	1	1	1	1	0	0	1	1	1	0
M02111:194:000000000-LT722:1:2111:17600:8245	1	1	1	1	0	0	1	1	1	0
M02111:194:000000000-LT722:1:2111:17600:8956	1	1	1	1	1	0	0	0	0	0
M02111:194:000000000-LT722:1:2111:17601:11506	1	1	0	0	0	0	0	0	0	0
M02111:194:000000000-LT722:1:2111:17601:14134	1	1	1	1	0	0	1	1	1	0
M02111:194:000000000-LT722:1:2111:17601:16427	1	1	1	1	1	0	0	0	0	0
M02111:194:000000000-LT722:1:2111:17601:9545	1	1	1	1	1	0	0	0	0	0
M02111:194:000000000-LT722:1:2111:17602:1553	1	1	1	1	1	0	0	0	0	0
M02111:194:000000000-LT722:1:2111:17602:21805	1	1	1	1	1	0	0	0	0	0
M02111:194:000000000-LT722:1:2111:17602:5692	1	1	1	1	1	0	0	0	0	0
M02111:194:000000000-LT722:1:2111:17604:18738	1	1	1	1	1	0	0	0	0	0
M02111:194:000000000-LT722:1:2111:17604:6858	1	1	1	1	1	0	0	0	0	0
M02111:194:000000000-LT722:1:2111:17605:15183	1	1	1	1	1	0	0	0	0	0
M02111:194:000000000-LT722:1:2111:17605:23879	1	1	1	1	0	0	1	1	1	0
M02111:194:000000000-LT722:1:2111:17605:24385	1	1	1	1	1	0	0	0	0	0
M02111:194:000000000-LT722:1:2111:17605:4446	1	1	0	0	0	0	0	0	0	0
M02111:194:000000000-LT722:1:2111:17606:14557	1	1	1	1	1	0	0	0	0	0
M02111:194:000000000-LT722:1:2111:17606:17375	1	1	1	0	0	1	0	1	0	0
M02111:194:000000000-LT722:1:2111:17606:18684	1	1	1	1	0	0	1	1	1	0
M02111:194:000000000-LT722:1:2111:17606:22741	1	1	1	1	0	0	1	1	1	0
M02111:194:000000000-LT722:1:2111:17607:12411	1	1	1	1	0	0	1	1	1	0
M02111:194:000000000-LT722:1:2111:17607:8043	1	1	1	1	1	0	0	0	0	0
M02111:194:000000000-LT722:1:2111:17608:18086	1	1	1	1	0	0	1	1	1	0
M02111:194:000000000-LT722:1:2111:17608:24923	1	1	1	1	0	0	1	1	1	0
M02111:194:000000000-LT722:1:2111:17608:4781	1	1	1	1	0	0	1	1	1	0
M02111:194:000000000-LT722:1:2111:17609:21043	1	1	0	0	0	0	0	0	0	0
M02111:194:000000000-LT722:1:2111:17609:21175	1	1	1	1	1	0	0	0	0	0
M02111:194:000000000-LT722:1:2111:17609:22862	1	1	1	1	1	0	0	0	0	0
M02111:194:000000000-LT722:1:2111:17609:4713	1	1	1	1	1	0	0	0	0	0
M02111:194:000000000-LT722:1:2111:17610:15724	1	1	1	1	1	0	0	0	0	0
M02111:194:000000000-LT722:1:2111:17610:16689	1	1	1	1	1	0	0	0	0	0
M02111:194:000000000-LT722:1:2111:17610:2299	1	1	1	1	1	0	0	0	0	0
M02111:194:000000000-LT722:1:2111:17611:21941	1	1	1	1	0	0	1	1	1	0
M02111:194:000000000-LT722:1:2111:17611:7394	1	1	1	1	1	0	0	0	0	0
M02111:194:000000000-LT722:1:2111:17612:11067	1	1	1	1	0	0	1	1	1	0
M02111:194:000000000-LT722:1:2111:17612:18477	1	1	1	1	1	0	0	0	0	0
M02111:194:000000000-LT722:1:2111:17612:26186	1	1	1	1	0	0	1	1	1	0
M02111:194:000000000-LT722:1:2111:17613:14101	1	1	1	1	1	0	0	0	0	0
M02111:194:000000000-LT722:1:2111:17613:15094	1	1	1	1	1	0	0	0	0	0
M02111:194:000000000-LT722:1:2111:17613:23453	1	1	1	1	1	0	0	0	0	0
M02111:194:000000000-LT722:1:2111:17613:7800	1	1	1	1	1	0	0	0	0	0
M02111:194:000000000-LT722:1:2111:17614:29059	1	1	1	1	1	0	0	0	0	0
M02111:194:000000000-LT722:1:2111:17615:10184	1	1	1	1	1	0	0	0	0	0
M02111:194:000000000-LT722:1:2111:17616:16753	1	1	1	1	1	0	0	0	0	0
M02111:194:000000000-LT722:1:2111:17616:7671	1	1	1	1	1	0	0	0	0	0
M02111:194:000000000-LT722:1:2111:17618:19397	1	1	1	1	0	0	1	1	1	0
M02111:194:000000000-LT722:1:2111:17618:2022	1	1	1	1	1	0	0	0	0	0
M02111:194:000000000-LT722:1:2111:17618:24570	1	1	1	1	1	0	0	0	0	0
M02111:194:000000000-LT722:1:2111:17619:17393	1	1	1	1	1	0	0	0	0	0
M02111:194:000000000-LT722:1:2111:17619:6197	1	1	1	1	1	0	0	0	0	0
M02111:194:000000000-LT722:1:2111:17619:8891	1	1	1	1	0	0	1	1	1	0
M02111:194:000000000-LT722:1:2111:17621:16578	1	1	1	1	0	0	1	1	1	0
M02111:194:000000000-LT722:1:2111:17621:23526	1	1	1	1	1	0	0	0	0	0
M02111:194:000000000-LT722:1:2111:17622:14319	1	1	0	0	0	0	0	0	0	0
M02111:194:000000000-LT722:1:2111:17622:22355	1	1	1	1	1	0	0	0	0	0
M02111:194:000000000-LT722:1:2111:17622:7431	1	1	0	0	0	0	0	0	0	0
M02111:194:000000000-LT722:1:2111:17623:3320	1	1	1	1	1	0	0	0	0	0
M02111:194:000000000-LT722:1:2111:17624:7099	1	1	1	1	1	0	0	0	0	0
M02111:194:000000000-LT722:1:2111:17624:7387	1	1	0	0	0	0	0	0	0	0
M02111:194:000000000-LT722:1:2111:17625:1664	1	1	1	1	1	0	0	0	0	0
M02111:194:000000000-LT722:1:2111:17625:28487	1	1	1	1	0	0	1	1	1	0
M02111:194:000000000-LT722:1:2111:17625:5260	1	1	1	1	1	0	0	0	0	0
M02111:194:000000000-LT722:1:2111:17626:28666	1	1	0	0	0	0	0	0	0	0
M02111:194:000000000-LT722:1:2111:17628:1517	1	1	1	1	0	0	1	1	1	0
M02111:194:000000000-LT722:1:2111:17628:16147	1	1	0	0	0	0	0	0	0	0
M02111:194:000000000-LT722:1:2111:17628:8534	1	1	1	1	1	0	0	0	0	0
M02111:194:000000000-LT722:1:2111:17629:2694	1	1	1	1	1	0	0	0	0	0
M02111:194:000000000-LT722:1:2111:17629:7020	1	1	1	1	1	0	0	0	0	0
M02111:194:000000000-LT722:1:2111:17631:27025	1	1	1	1	1	0	0	0	0	0
M02111:194:000000000-LT722:1:2111:17631:27458	1	1	1	1	1	0	0	0	0	0
M02111:194:000000000-LT722:1:2111:17632:15250	1	1	1	1	0	0	1	1	1	0
M02111:194:000000000-LT722:1:2111:17632:2624	1	1	1	1	1	0	0	0	0	0
M02111:194:000000000-LT722:1:2111:17632:4466	1	1	1	1	1	0	0	0	0	0
M02111:194:000000000-LT722:1:2111:17632:8919	1	1	1	1	1	0	0	0	0	0
M02111:194:000000000-LT722:1:2111:17633:10995	1	1	1	1	1	0	0	0	0	0
M02111:194:000000000-LT722:1:2111:17633:12320	1	1	1	1	1	0	0	0	0	0
M02111:194:000000000-LT722:1:2111:17633:22153	1	1	1	1	1	0	0	0	0	0
M02111:194:000000000-LT722:1:2111:17634:23996	1	1	1	1	0	0	1	1	1	0
M02111:194:000000000-LT722:1:2111:17634:24635	1	1	1	1	0	0	1	1	1	0
M02111:194:000000000-LT722:1:2111:17634:27398	1	1	1	1	1	0	0	0	0	0
M02111:194:000000000-LT722:1:2111:17635:15281	1	1	1	1	1	0	0	0	0	0
M02111:194:000000000-LT722:1:2111:17636:14956	1	1	1	1	1	0	0	0	0	0
M02111:194:000000000-LT722:1:2111:17636:9126	1	1	1	1	0	0	1	1	1	0
M02111:194:000000000-LT722:1:2111:17637:12888	1	1	1	1	1	0	0	0	0	0
M02111:194:000000000-LT722:1:2111:17637:18715	1	1	1	1	0	0	1	1	1	0
M02111:194:000000000-LT722:1:2111:17637:21826	1	0	0	0	0	0	0	0	0	0
M02111:194:000000000-LT722:1:2111:17638:11524	1	1	1	1	0	0	1	1	1	0
M02111:194:000000000-LT722:1:2111:17638:6350	1	1	0	0	0	0	0	0	0	0
M02111:194:000000000-LT722:1:2111:17639:23853	1	1	1	1	0	0	1	1	1	0
M02111:194:000000000-LT722:1:2111:17639:8200	1	1	1	1	0	0	1	1	1	0
M02111:194:000000000-LT722:1:2111:17640:11234	1	1	1	1	1	0	0	0	0	0
M02111:194:000000000-LT722:1:2111:17640:27372	1	1	1	1	0	0	1	1	1	0
M02111:194:000000000-LT722:1:2111:17641:7107	1	1	1	1	0	0	1	1	1	0
M02111:194:000000000-LT722:1:2111:17642:21778	1	1	1	1	1	0	0	0	0	0
M02111:194:000000000-LT722:1:2111:17642:6976	1	1	1	1	1	0	0	0	0	0
M02111:194:000000000-LT722:1:2111:17643:21143	1	1	0	0	0	0	0	0	0	0
M02111:194:000000000-LT722:1:2111:17643:4182	1	1	0	0	0	0	0	0	0	0
M02111:194:000000000-LT722:1:2111:17644:21202	1	1	1	1	0	0	1	1	1	0
M02111:194:000000000-LT722:1:2111:17645:18615	1	1	1	1	0	0	0	0	0	0
M02111:194:000000000-LT722:1:2111:17647:18244	1	1	1	1	1	0	0	0	0	0
M02111:194:000000000-LT722:1:2111:17647:1888	1	1	1	1	0	0	1	1	1	0
M02111:194:000000000-LT722:1:2111:17647:27158	1	1	1	1	0	0	1	1	1	0
M02111:194:000000000-LT722:1:2111:17648:21444	1	1	1	1	1	0	0	0	0	0
M02111:194:000000000-LT722:1:2111:17648:24370	1	1	1	1	1	0	0	0	0	0
M02111:194:000000000-LT722:1:2111:17648:25764	1	1	1	1	0	0	0	0	0	0
M02111:194:000000000-LT722:1:2111:17649:1710	1	1	1	1	1	0	0	0	0	0
M02111:194:000000000-LT722:1:2111:17649:21487	1	1	1	1	0	0	1	1	1	0
M02111:194:000000000-LT722:1:2111:17649:3257	1	1	1	1	1	0	0	0	0	0
M02111:194:000000000-LT722:1:2111:17650:10118	1	1	1	1	1	0	0	0	0	0
M02111:194:000000000-LT722:1:2111:17650:5105	1	1	1	1	1	0	0	0	0	0
M02111:194:000000000-LT722:1:2111:17651:22689	1	1	1	1	0	0	1	1	1	0
M02111:194:000000000-LT722:1:2111:17651:9092	1	1	1	1	0	0	1	1	1	0
M02111:194:000000000-LT722:1:2111:17652:3494	1	1	0	0	0	0	0	0	0	0
M02111:194:000000000-LT722:1:2111:17653:3639	1	1	1	1	1	0	0	0	0	0
M02111:194:000000000-LT722:1:2111:17653:5387	1	1	1	1	1	0	0	0	0	0
M02111:194:000000000-LT722:1:2111:17653:6031	1	1	1	1	0	0	0	0	0	0
M02111:194:000000000-LT722:1:2111:17654:14481	1	1	0	0	0	0	0	0	0	0
M02111:194:000000000-LT722:1:2111:17654:16685	1	1	1	1	1	0	0	0	0	0
M02111:194:000000000-LT722:1:2111:17654:24273	1	1	1	1	1	0	0	0	0	0
M02111:194:000000000-LT722:1:2111:17655:3625	1	1	1	1	0	0	1	1	1	0
M02111:194:000000000-LT722:1:2111:17656:21911	1	1	0	0	0	0	0	0	0	0
M02111:194:000000000-LT722:1:2111:17656:6131	1	1	1	1	0	0	1	1	1	0
M02111:194:000000000-LT722:1:2111:17657:11035	1	1	0	0	0	0	0	0	0	0
M02111:194:000000000-LT722:1:2111:17657:2963	1	1	1	1	1	0	0	0	0	0
M02111:194:000000000-LT722:1:2111:17657:4575	1	1	1	1	1	0	0	0	0	0
M02111:194:000000000-LT722:1:2111:17658:26888	1	1	1	1	1	0	0	0	0	0
M02111:194:000000000-LT722:1:2111:17658:28380	1	1	1	1	1	0	0	0	0	0
M02111:194:000000000-LT722:1:2111:17658:4595	1	1	1	1	0	0	1	1	1	0
M02111:194:000000000-LT722:1:2111:17658:5414	1	1	1	1	1	0	0	0	0	0
M02111:194:000000000-LT722:1:2111:17661:15412	1	1	1	1	1	0	0	0	0	0
M02111:194:000000000-LT722:1:2111:17661:20795	1	1	1	1	0	0	1	1	1	0
M02111:194:000000000-LT722:1:2111:17661:8179	1	1	1	1	1	0	0	0	0	0
M02111:194:000000000-LT722:1:2111:17662:26206	1	1	1	1	1	0	0	0	0	0
M02111:194:000000000-LT722:1:2111:17662:3221	1	1	1	1	0	0	1	1	1	0
M02111:194:000000000-LT722:1:2111:17663:27719	1	1	1	1	1	0	0	0	0	0
M02111:194:000000000-LT722:1:2111:17664:14826	1	1	1	1	1	0	0	0	0	0
M02111:194:000000000-LT722:1:2111:17664:6971	1	1	1	1	1	0	0	0	0	0
M02111:194:000000000-LT722:1:2111:17665:11279	1	1	1	1	1	0	0	0	0	0
M02111:194:000000000-LT722:1:2111:17665:16070	1	1	1	1	1	0	0	0	0	0
M02111:194:000000000-LT722:1:2111:17665:19843	1	1	1	1	0	0	1	1	1	0
M02111:194:000000000-LT722:1:2111:17665:25631	1	1	1	1	1	0	0	0	0	0
M02111:194:000000000-LT722:1:2111:17665:4857	1	1	0	0	0	0	0	0	0	0
M02111:194:000000000-LT722:1:2111:17666:16934	1	1	1	1	1	0	0	0	0	0
M02111:194:000000000-LT722:1:2111:17667:16438	1	1	1	1	0	0	1	1	1	0
M02111:194:000000000-LT722:1:2111:17667:26818	1	1	1	1	1	0	0	0	0	0
M02111:194:000000000-LT722:1:2111:17667:28298	1	1	1	1	1	0	0	0	0	0
M02111:194:000000000-LT722:1:2111:17668:15026	1	1	1	1	1	0	0	0	0	0
M02111:194:000000000-LT722:1:2111:17669:16194	1	1	1	1	0	0	1	1	1	0
M02111:194:000000000-LT722:1:2111:17669:25891	1	1	1	1	0	0	1	1	1	0
M02111:194:000000000-LT722:1:2111:17669:3670	1	1	1	1	1	0	0	0	0	0
M02111:194:000000000-LT722:1:2111:17670:10521	1	1	1	1	1	0	0	0	0	0
M02111:194:000000000-LT722:1:2111:17670:13296	1	1	1	1	1	0	0	0	0	0
M02111:194:000000000-LT722:1:2111:17670:15666	1	1	1	1	1	0	0	0	0	0
M02111:194:000000000-LT722:1:2111:17670:23131	1	1	1	1	1	0	0	0	0	0
M02111:194:000000000-LT722:1:2111:17671:23531	1	1	1	1	1	0	0	0	0	0
M02111:194:000000000-LT722:1:2111:17671:27154	1	1	1	1	0	0	1	1	1	0
M02111:194:000000000-LT722:1:2111:17672:17182	1	1	1	1	0	0	1	1	1	0
M02111:194:000000000-LT722:1:2111:17672:19125	1	1	1	1	1	0	0	0	0	0
M02111:194:000000000-LT722:1:2111:17672:4747	1	1	1	1	0	0	0	0	0	0
M02111:194:000000000-LT722:1:2111:17673:3306	1	1	1	1	1	0	0	0	0	0
M02111:194:000000000-LT722:1:2111:17673:7495	1	1	1	1	1	0	0	0	0	0
M02111:194:000000000-LT722:1:2111:17676:15282	1	1	1	1	1	0	0	0	0	0
M02111:194:000000000-LT722:1:2111:17677:10203	1	1	1	1	1	0	0	0	0	0
M02111:194:000000000-LT722:1:2111:17677:22657	1	1	1	1	1	0	0	0	0	0
M02111:194:000000000-LT722:1:2111:17677:27331	1	1	1	1	0	0	1	1	1	0
M02111:194:000000000-LT722:1:2111:17678:25647	1	1	1	1	1	0	0	0	0	0
M02111:194:000000000-LT722:1:2111:17678:6297	1	1	1	1	0	0	1	1	1	0
M02111:194:000000000-LT722:1:2111:17679:2518	1	1	1	1	1	0	0	0	0	0
M02111:194:000000000-LT722:1:2111:17679:25184	1	1	1	1	1	0	0	0	0	0
M02111:194:000000000-LT722:1:2111:17680:25538	1	1	1	1	1	0	0	0	0	0
M02111:194:000000000-LT722:1:2111:17680:5804	1	1	1	1	1	0	0	0	0	0
M02111:194:000000000-LT722:1:2111:17681:27751	1	1	1	1	0	0	1	1	1	0
M02111:194:000000000-LT722:1:2111:17682:12387	1	1	1	1	0	0	1	1	1	0
M02111:194:000000000-LT722:1:2111:17682:28756	1	1	1	1	1	0	0	0	0	0
M02111:194:000000000-LT722:1:2111:17683:19522	1	1	1	1	1	0	0	0	0	0
M02111:194:000000000-LT722:1:2111:17683:21561	1	1	0	0	0	0	0	0	0	0
M02111:194:000000000-LT722:1:2111:17684:18998	1	1	1	1	1	0	0	0	0	0
M02111:194:000000000-LT722:1:2111:17685:15738	1	1	1	1	1	0	0	0	0	0
M02111:194:000000000-LT722:1:2111:17685:25985	1	1	1	1	1	0	0	0	0	0
M02111:194:000000000-LT722:1:2111:17686:11864	1	1	0	0	0	0	0	0	0	0
M02111:194:000000000-LT722:1:2111:17686:16364	1	1	1	1	1	0	0	0	0	0
M02111:194:000000000-LT722:1:2111:17686:8322	1	1	1	1	1	0	0	0	0	0
M02111:194:000000000-LT722:1:2111:17687:23254	1	1	1	1	0	0	0	0	0	0
M02111:194:000000000-LT722:1:2111:17687:26034	1	1	1	1	1	0	0	0	0	0
M02111:194:000000000-LT722:1:2111:17687:4129	1	1	1	1	0	0	1	1	1	0
M02111:194:000000000-LT722:1:2111:17688:5337	1	1	1	1	0	0	1	1	1	0
M02111:194:000000000-LT722:1:2111:17689:2082	1	1	1	1	1	0	0	0	0	0
M02111:194:000000000-LT722:1:2111:17690:21099	1	1	1	1	0	0	0	0	0	0
M02111:194:000000000-LT722:1:2111:17690:5654	1	1	1	1	1	0	0	0	0	0
M02111:194:000000000-LT722:1:2111:17691:1971	1	1	1	1	0	0	1	1	1	0
M02111:194:000000000-LT722:1:2111:17692:7756	1	1	1	1	1	0	0	0	0	0
M02111:194:000000000-LT722:1:2111:17693:3204	1	1	1	1	1	0	0	0	0	0
M02111:194:000000000-LT722:1:2111:17693:6214	1	1	1	1	1	0	0	0	0	0
M02111:194:000000000-LT722:1:2111:17695:15574	1	1	1	1	0	0	1	1	1	0
M02111:194:000000000-LT722:1:2111:17699:11964	1	1	1	1	1	0	0	0	0	0
M02111:194:000000000-LT722:1:2111:17699:1846	1	1	1	1	1	0	0	0	0	0
M02111:194:000000000-LT722:1:2111:1769:15241	1	1	1	1	1	0	0	0	0	0
M02111:194:000000000-LT722:1:2111:17700:25537	1	1	1	1	1	0	0	0	0	0
M02111:194:000000000-LT722:1:2111:17700:3015	1	1	1	1	0	0	1	1	1	0
M02111:194:000000000-LT722:1:2111:17701:21142	1	1	1	1	1	0	0	0	0	0
M02111:194:000000000-LT722:1:2111:17701:28107	1	1	0	0	0	0	0	0	0	0
M02111:194:000000000-LT722:1:2111:17702:1902	1	1	0	0	0	0	0	0	0	0
M02111:194:000000000-LT722:1:2111:17702:25932	1	1	1	1	0	0	1	1	1	0
M02111:194:000000000-LT722:1:2111:17703:10090	1	1	1	1	1	0	0	0	0	0
M02111:194:000000000-LT722:1:2111:17703:22610	1	1	1	1	1	0	0	0	0	0
M02111:194:000000000-LT722:1:2111:17703:29088	1	1	1	1	1	0	0	0	0	0
M02111:194:000000000-LT722:1:2111:17704:2274	1	1	1	1	0	0	1	1	1	0
M02111:194:000000000-LT722:1:2111:17704:7173	1	1	1	1	1	0	0	0	0	0
M02111:194:000000000-LT722:1:2111:17705:17786	1	1	1	1	0	0	1	1	1	0
M02111:194:000000000-LT722:1:2111:17705:24131	1	1	1	1	1	0	0	0	0	0
M02111:194:000000000-LT722:1:2111:17706:15670	1	1	1	1	1	0	0	0	0	0
M02111:194:000000000-LT722:1:2111:17706:20220	1	1	1	1	1	0	0	0	0	0
M02111:194:000000000-LT722:1:2111:17706:20375	1	1	1	1	1	0	0	0	0	0
M02111:194:000000000-LT722:1:2111:17707:24785	1	1	1	1	1	0	0	0	0	0
M02111:194:000000000-LT722:1:2111:17708:29151	1	1	1	1	0	0	1	1	1	0
M02111:194:000000000-LT722:1:2111:17708:5802	1	1	1	1	0	0	1	1	1	0
M02111:194:000000000-LT722:1:2111:17709:26336	1	1	1	1	0	0	1	1	1	0
M02111:194:000000000-LT722:1:2111:17710:9366	1	1	1	1	1	0	0	0	0	0
M02111:194:000000000-LT722:1:2111:17711:14015	1	1	1	1	1	0	0	0	0	0
M02111:194:000000000-LT722:1:2111:17712:2099	1	1	1	1	1	0	0	0	0	0
M02111:194:000000000-LT722:1:2111:17712:22469	1	1	1	1	1	0	0	0	0	0
M02111:194:000000000-LT722:1:2111:17712:2289	1	1	1	1	0	0	1	1	1	0
M02111:194:000000000-LT722:1:2111:17712:25152	1	1	1	1	1	0	0	0	0	0
M02111:194:000000000-LT722:1:2111:17712:9399	1	1	1	1	0	0	1	1	1	0
M02111:194:000000000-LT722:1:2111:17713:18776	1	1	1	1	1	0	0	0	0	0
M02111:194:000000000-LT722:1:2111:17713:27539	1	1	1	1	1	0	0	0	0	0
M02111:194:000000000-LT722:1:2111:17716:11466	1	1	1	1	0	0	1	1	1	0
M02111:194:000000000-LT722:1:2111:17716:17143	1	1	1	1	1	0	0	0	0	0
M02111:194:000000000-LT722:1:2111:17716:22229	1	1	0	0	0	0	0	0	0	0
M02111:194:000000000-LT722:1:2111:17718:15728	1	1	1	1	1	0	0	0	0	0
M02111:194:000000000-LT722:1:2111:17718:5151	1	1	1	1	0	0	0	0	0	0
M02111:194:000000000-LT722:1:2111:17718:6614	1	1	1	1	1	0	0	0	0	0
M02111:194:000000000-LT722:1:2111:1771:14741	1	1	1	1	1	0	0	0	0	0
M02111:194:000000000-LT722:1:2111:17720:15100	1	1	1	1	0	0	1	1	1	0
M02111:194:000000000-LT722:1:2111:17720:22846	1	1	1	1	1	0	0	0	0	0
M02111:194:000000000-LT722:1:2111:17720:23112	1	1	1	1	1	0	0	0	0	0
M02111:194:000000000-LT722:1:2111:17720:3904	1	1	1	1	0	0	1	1	1	0
M02111:194:000000000-LT722:1:2111:17721:7198	1	1	1	1	1	0	0	0	0	0
M02111:194:000000000-LT722:1:2111:17722:10461	1	1	1	1	1	0	0	0	0	0
M02111:194:000000000-LT722:1:2111:17722:11997	1	1	1	1	1	0	0	0	0	0
M02111:194:000000000-LT722:1:2111:17722:13496	1	1	1	1	0	0	1	1	1	0
M02111:194:000000000-LT722:1:2111:17722:19264	1	1	1	1	0	0	0	0	0	0
M02111:194:000000000-LT722:1:2111:17722:20471	1	1	1	1	1	0	0	0	0	0
M02111:194:000000000-LT722:1:2111:17723:26438	1	1	1	1	1	0	0	0	0	0
M02111:194:000000000-LT722:1:2111:17723:9491	1	1	1	1	1	0	0	0	0	0
M02111:194:000000000-LT722:1:2111:17724:16905	1	1	1	1	0	0	1	1	1	0
M02111:194:000000000-LT722:1:2111:17724:22522	1	1	1	1	1	0	0	0	0	0
M02111:194:000000000-LT722:1:2111:17725:24095	1	1	1	1	1	0	0	0	0	0
M02111:194:000000000-LT722:1:2111:17725:24781	1	1	1	1	1	0	0	0	0	0
M02111:194:000000000-LT722:1:2111:17725:4849	1	1	1	1	1	0	0	0	0	0
M02111:194:000000000-LT722:1:2111:17726:14487	1	1	1	1	1	0	0	0	0	0
M02111:194:000000000-LT722:1:2111:17726:19505	1	1	1	1	1	0	0	0	0	0
M02111:194:000000000-LT722:1:2111:17726:5614	1	1	1	1	1	0	0	0	0	0
M02111:194:000000000-LT722:1:2111:17727:15612	1	1	1	1	1	0	0	0	0	0
M02111:194:000000000-LT722:1:2111:17727:19874	1	1	1	1	0	0	1	1	1	0
M02111:194:000000000-LT722:1:2111:17727:7065	1	1	1	1	1	0	0	0	0	0
M02111:194:000000000-LT722:1:2111:17727:7651	1	1	1	1	1	0	0	0	0	0
M02111:194:000000000-LT722:1:2111:17729:10192	1	1	1	1	1	0	0	0	0	0
M02111:194:000000000-LT722:1:2111:17730:15023	1	1	1	1	0	0	1	1	1	0
M02111:194:000000000-LT722:1:2111:17731:2062	1	1	1	1	1	0	0	0	0	0
M02111:194:000000000-LT722:1:2111:17732:10223	1	1	1	1	1	0	0	0	0	0
M02111:194:000000000-LT722:1:2111:17733:12961	1	1	1	1	1	0	0	0	0	0
M02111:194:000000000-LT722:1:2111:17733:26024	1	1	1	1	1	0	0	0	0	0
M02111:194:000000000-LT722:1:2111:17733:4123	1	1	1	1	1	0	0	0	0	0
M02111:194:000000000-LT722:1:2111:17734:17342	1	1	1	1	1	0	0	0	0	0
M02111:194:000000000-LT722:1:2111:17734:20940	1	1	1	1	0	0	0	0	0	0
M02111:194:000000000-LT722:1:2111:17735:15342	1	1	1	1	0	0	1	1	1	0
M02111:194:000000000-LT722:1:2111:17735:27391	1	1	1	1	1	0	0	0	0	0
M02111:194:000000000-LT722:1:2111:17736:12773	1	1	1	1	1	0	0	0	0	0
M02111:194:000000000-LT722:1:2111:17736:22284	1	1	1	1	0	0	1	1	1	0
M02111:194:000000000-LT722:1:2111:17736:27924	1	1	1	1	1	0	0	0	0	0
M02111:194:000000000-LT722:1:2111:17737:15931	1	1	1	1	1	0	0	0	0	0
M02111:194:000000000-LT722:1:2111:17737:21575	1	1	1	1	1	0	0	0	0	0
M02111:194:000000000-LT722:1:2111:17738:28268	1	1	1	1	1	0	0	0	0	0
M02111:194:000000000-LT722:1:2111:17739:15462	1	1	1	1	0	0	1	1	1	0
M02111:194:000000000-LT722:1:2111:17739:18106	1	1	1	1	1	0	0	0	0	0
M02111:194:000000000-LT722:1:2111:17739:26511	1	1	1	1	1	0	0	0	0	0
M02111:194:000000000-LT722:1:2111:17739:6659	1	1	1	1	1	0	0	0	0	0
M02111:194:000000000-LT722:1:2111:17739:9531	1	1	1	1	1	0	0	0	0	0
M02111:194:000000000-LT722:1:2111:17740:13469	1	1	1	1	1	0	0	0	0	0
M02111:194:000000000-LT722:1:2111:17740:15062	1	1	1	1	1	0	0	0	0	0
M02111:194:000000000-LT722:1:2111:17741:11317	1	1	1	1	1	0	0	0	0	0
M02111:194:000000000-LT722:1:2111:17741:7729	1	1	1	1	0	0	1	1	1	0
M02111:194:000000000-LT722:1:2111:17742:15191	1	1	1	1	1	0	0	0	0	0
M02111:194:000000000-LT722:1:2111:17743:20208	1	1	1	1	0	0	1	1	1	0
M02111:194:000000000-LT722:1:2111:17744:3334	1	1	1	1	1	0	0	0	0	0
M02111:194:000000000-LT722:1:2111:17745:22004	1	1	1	1	1	0	0	0	0	0
M02111:194:000000000-LT722:1:2111:17745:23400	1	1	1	1	1	0	0	0	0	0
M02111:194:000000000-LT722:1:2111:17745:23432	1	1	1	1	1	0	0	0	0	0
M02111:194:000000000-LT722:1:2111:17745:5358	1	1	1	1	1	0	0	0	0	0
M02111:194:000000000-LT722:1:2111:17747:11298	1	1	1	1	1	0	0	0	0	0
M02111:194:000000000-LT722:1:2111:17747:23602	1	1	1	1	1	0	0	0	0	0
M02111:194:000000000-LT722:1:2111:17747:6536	1	1	1	1	1	0	0	0	0	0
M02111:194:000000000-LT722:1:2111:17748:24463	1	1	1	1	1	0	0	0	0	0
M02111:194:000000000-LT722:1:2111:17749:20484	1	1	1	1	1	0	0	0	0	0
M02111:194:000000000-LT722:1:2111:17750:14158	1	1	1	1	1	0	0	0	0	0
M02111:194:000000000-LT722:1:2111:17750:8879	1	1	1	1	1	0	0	0	0	0
M02111:194:000000000-LT722:1:2111:17751:20961	1	1	1	1	0	0	1	1	1	0
M02111:194:000000000-LT722:1:2111:17751:26367	1	1	1	1	1	0	0	0	0	0
M02111:194:000000000-LT722:1:2111:17751:3479	1	1	1	1	0	0	1	1	1	0
M02111:194:000000000-LT722:1:2111:17752:11528	1	1	1	1	1	0	0	0	0	0
M02111:194:000000000-LT722:1:2111:17752:4157	1	1	1	1	1	0	0	0	0	0
M02111:194:000000000-LT722:1:2111:17754:11056	1	1	1	1	1	0	0	0	0	0
M02111:194:000000000-LT722:1:2111:17754:19159	1	1	1	1	1	0	0	0	0	0
M02111:194:000000000-LT722:1:2111:17754:21430	1	1	1	1	1	0	0	0	0	0
M02111:194:000000000-LT722:1:2111:17754:24653	1	1	1	1	0	0	1	1	1	0
M02111:194:000000000-LT722:1:2111:17754:25010	1	1	1	1	1	0	0	0	0	0
M02111:194:000000000-LT722:1:2111:17754:27380	1	1	1	1	1	0	0	0	0	0
M02111:194:000000000-LT722:1:2111:17755:22282	1	1	1	1	0	0	1	1	1	0
M02111:194:000000000-LT722:1:2111:17755:28263	1	1	1	1	1	0	0	0	0	0
M02111:194:000000000-LT722:1:2111:17755:9204	1	1	1	1	1	0	0	0	0	0
M02111:194:000000000-LT722:1:2111:17756:26242	1	1	0	0	0	0	0	0	0	0
M02111:194:000000000-LT722:1:2111:17757:19139	1	1	1	1	1	0	0	0	0	0
M02111:194:000000000-LT722:1:2111:17758:15496	1	1	1	1	0	0	1	1	1	0
M02111:194:000000000-LT722:1:2111:17758:9273	1	1	1	1	1	0	0	0	0	0
M02111:194:000000000-LT722:1:2111:17759:13178	1	1	0	0	0	0	0	0	0	0
M02111:194:000000000-LT722:1:2111:17759:20877	1	1	1	1	1	0	0	0	0	0
M02111:194:000000000-LT722:1:2111:17759:26533	1	1	0	0	0	0	0	0	0	0
M02111:194:000000000-LT722:1:2111:17760:11213	1	1	1	1	1	0	0	0	0	0
M02111:194:000000000-LT722:1:2111:17760:21645	1	1	1	1	1	0	0	0	0	0
M02111:194:000000000-LT722:1:2111:17762:19468	1	1	1	1	1	0	0	0	0	0
M02111:194:000000000-LT722:1:2111:17762:19970	1	1	1	1	0	0	1	1	1	0
M02111:194:000000000-LT722:1:2111:17763:3504	1	1	1	1	1	0	0	0	0	0
M02111:194:000000000-LT722:1:2111:17764:14791	1	1	1	1	1	0	0	0	0	0
M02111:194:000000000-LT722:1:2111:17764:15011	1	1	0	0	0	0	0	0	0	0
M02111:194:000000000-LT722:1:2111:17764:22418	1	1	1	1	1	0	0	0	0	0
M02111:194:000000000-LT722:1:2111:17765:24007	1	1	1	1	1	0	0	0	0	0
M02111:194:000000000-LT722:1:2111:17765:6163	1	1	1	1	0	0	0	0	0	0
M02111:194:000000000-LT722:1:2111:17766:11509	1	1	1	1	1	0	0	0	0	0
M02111:194:000000000-LT722:1:2111:17766:14252	1	1	1	1	1	0	0	0	0	0
M02111:194:000000000-LT722:1:2111:17766:24279	1	1	1	1	0	0	1	1	1	0
M02111:194:000000000-LT722:1:2111:17767:10161	1	1	1	1	1	0	0	0	0	0
M02111:194:000000000-LT722:1:2111:17767:20289	1	1	1	1	1	0	0	0	0	0
M02111:194:000000000-LT722:1:2111:17767:25039	1	1	1	1	1	0	0	0	0	0
M02111:194:000000000-LT722:1:2111:17767:3872	1	1	1	1	1	0	0	0	0	0
M02111:194:000000000-LT722:1:2111:17768:6350	1	1	1	1	1	0	0	0	0	0
M02111:194:000000000-LT722:1:2111:17769:7059	1	1	1	1	1	0	0	0	0	0
M02111:194:000000000-LT722:1:2111:17770:15269	1	1	1	1	0	0	1	1	1	0
M02111:194:000000000-LT722:1:2111:17771:15415	1	1	1	1	1	0	0	0	0	0
M02111:194:000000000-LT722:1:2111:17771:19152	1	1	0	0	0	0	0	0	0	0
M02111:194:000000000-LT722:1:2111:17771:23282	1	1	1	1	1	0	0	0	0	0
M02111:194:000000000-LT722:1:2111:17771:3114	1	1	1	1	0	0	1	1	1	0
M02111:194:000000000-LT722:1:2111:17772:22037	1	1	1	1	0	0	1	1	1	0
M02111:194:000000000-LT722:1:2111:17772:26234	1	1	1	1	0	0	1	1	1	0
M02111:194:000000000-LT722:1:2111:17773:20014	1	1	1	1	1	0	0	0	0	0
M02111:194:000000000-LT722:1:2111:17773:25076	1	1	1	1	0	0	1	1	1	0
M02111:194:000000000-LT722:1:2111:17773:25514	1	1	1	1	1	0	0	0	0	0
M02111:194:000000000-LT722:1:2111:17773:9913	1	1	1	1	0	0	1	1	1	0
M02111:194:000000000-LT722:1:2111:17775:10317	1	1	1	1	1	0	0	0	0	0
M02111:194:000000000-LT722:1:2111:17775:15038	1	1	1	1	1	0	0	0	0	0
M02111:194:000000000-LT722:1:2111:17775:18268	1	1	1	1	0	0	1	1	1	0
M02111:194:000000000-LT722:1:2111:17775:23175	1	1	1	1	1	0	0	0	0	0
M02111:194:000000000-LT722:1:2111:17775:26834	1	1	1	1	0	0	1	1	1	0
M02111:194:000000000-LT722:1:2111:17776:17123	1	1	1	1	1	0	0	0	0	0
M02111:194:000000000-LT722:1:2111:17777:19333	1	1	1	1	1	0	0	0	0	0
M02111:194:000000000-LT722:1:2111:17777:20391	1	1	1	1	0	0	0	0	0	0
M02111:194:000000000-LT722:1:2111:17777:26304	1	1	1	1	1	0	0	0	0	0
M02111:194:000000000-LT722:1:2111:17778:25847	1	1	0	0	0	0	0	0	0	0
M02111:194:000000000-LT722:1:2111:17778:9595	1	1	0	0	0	0	0	0	0	0
M02111:194:000000000-LT722:1:2111:17779:11410	1	1	1	1	1	0	0	0	0	0
M02111:194:000000000-LT722:1:2111:17779:24467	1	1	1	1	1	0	0	0	0	0
M02111:194:000000000-LT722:1:2111:17779:7548	1	1	1	1	0	0	1	1	1	0
M02111:194:000000000-LT722:1:2111:1777:15065	1	1	1	1	0	0	1	1	1	0
M02111:194:000000000-LT722:1:2111:17780:24411	1	1	1	1	1	0	0	0	0	0
M02111:194:000000000-LT722:1:2111:17780:25416	1	1	1	1	1	0	0	0	0	0
M02111:194:000000000-LT722:1:2111:17781:24268	1	1	1	1	0	0	1	1	1	0
M02111:194:000000000-LT722:1:2111:17781:9704	1	1	1	1	1	0	0	0	0	0
M02111:194:000000000-LT722:1:2111:17782:20668	1	1	1	1	1	0	0	0	0	0
M02111:194:000000000-LT722:1:2111:17783:12073	1	1	1	1	1	0	0	0	0	0
M02111:194:000000000-LT722:1:2111:17783:1740	1	1	0	0	0	0	0	0	0	0
M02111:194:000000000-LT722:1:2111:17783:4109	1	1	1	1	1	0	0	0	0	0
M02111:194:000000000-LT722:1:2111:17786:13349	1	1	1	1	1	0	0	0	0	0
M02111:194:000000000-LT722:1:2111:17786:18347	1	1	0	0	0	0	0	0	0	0
M02111:194:000000000-LT722:1:2111:17786:25454	1	1	1	1	1	0	0	0	0	0
M02111:194:000000000-LT722:1:2111:17787:25287	1	1	1	1	1	0	0	0	0	0
M02111:194:000000000-LT722:1:2111:17787:3869	1	1	1	1	1	0	0	0	0	0
M02111:194:000000000-LT722:1:2111:17788:19092	1	1	1	1	1	0	0	0	0	0
M02111:194:000000000-LT722:1:2111:17788:19390	1	1	0	0	0	0	0	0	0	0
M02111:194:000000000-LT722:1:2111:17788:9732	1	1	1	1	0	0	1	1	1	0
M02111:194:000000000-LT722:1:2111:17789:6814	1	1	1	1	0	0	1	1	1	0
M02111:194:000000000-LT722:1:2111:17790:26856	1	1	1	1	1	0	0	0	0	0
M02111:194:000000000-LT722:1:2111:17791:18558	1	1	0	0	0	0	0	0	0	0
M02111:194:000000000-LT722:1:2111:17791:23462	1	1	1	1	1	0	0	0	0	0
M02111:194:000000000-LT722:1:2111:17791:28519	1	1	1	1	0	0	1	1	1	0
M02111:194:000000000-LT722:1:2111:17792:14155	1	1	1	1	1	0	0	0	0	0
M02111:194:000000000-LT722:1:2111:17792:19425	1	1	1	1	1	0	0	0	0	0
M02111:194:000000000-LT722:1:2111:17792:4476	1	1	1	1	1	0	0	0	0	0
M02111:194:000000000-LT722:1:2111:17792:8915	1	1	1	1	1	0	0	0	0	0
M02111:194:000000000-LT722:1:2111:17794:10419	1	1	1	1	1	0	0	0	0	0
M02111:194:000000000-LT722:1:2111:17794:20740	1	1	1	1	1	0	0	0	0	0
M02111:194:000000000-LT722:1:2111:17795:15932	1	1	1	1	0	0	1	1	1	0
M02111:194:000000000-LT722:1:2111:17797:25249	1	1	1	1	1	0	0	0	0	0
M02111:194:000000000-LT722:1:2111:17798:27713	1	1	1	1	1	0	0	0	0	0
M02111:194:000000000-LT722:1:2111:17798:8403	1	1	1	1	1	0	0	0	0	0
M02111:194:000000000-LT722:1:2111:17801:17502	1	1	1	1	1	0	0	0	0	0
M02111:194:000000000-LT722:1:2111:17801:24205	1	1	1	0	0	1	0	1	0	0
M02111:194:000000000-LT722:1:2111:17801:3502	1	1	1	1	1	0	0	0	0	0
M02111:194:000000000-LT722:1:2111:17802:14854	1	1	0	0	0	0	0	0	0	0
M02111:194:000000000-LT722:1:2111:17802:15966	1	1	1	1	1	0	0	0	0	0
M02111:194:000000000-LT722:1:2111:17802:16777	1	1	1	1	1	0	0	0	0	0
M02111:194:000000000-LT722:1:2111:17803:18139	1	1	1	1	1	0	0	0	0	0
M02111:194:000000000-LT722:1:2111:17803:22198	1	1	1	1	1	0	0	0	0	0
M02111:194:000000000-LT722:1:2111:17803:23856	1	1	1	1	1	0	0	0	0	0
M02111:194:000000000-LT722:1:2111:17803:25097	1	1	1	1	1	0	0	0	0	0
M02111:194:000000000-LT722:1:2111:17803:26151	1	1	1	1	1	0	0	0	0	0
M02111:194:000000000-LT722:1:2111:17803:9606	1	1	1	1	0	0	1	1	1	0
M02111:194:000000000-LT722:1:2111:17804:13149	1	1	1	1	1	0	0	0	0	0
M02111:194:000000000-LT722:1:2111:17805:13341	1	1	1	1	1	0	0	0	0	0
M02111:194:000000000-LT722:1:2111:17805:13463	1	1	1	1	1	0	0	0	0	0
M02111:194:000000000-LT722:1:2111:17805:22049	1	1	1	1	1	0	0	0	0	0
M02111:194:000000000-LT722:1:2111:17806:28043	1	1	1	1	1	0	0	0	0	0
M02111:194:000000000-LT722:1:2111:17807:19359	1	1	1	1	1	0	0	0	0	0
M02111:194:000000000-LT722:1:2111:17808:10455	1	1	1	1	1	0	0	0	0	0
M02111:194:000000000-LT722:1:2111:17808:29077	1	1	1	1	1	0	0	0	0	0
M02111:194:000000000-LT722:1:2111:17809:10319	1	1	1	1	1	0	0	0	0	0
M02111:194:000000000-LT722:1:2111:17809:15114	1	1	1	1	1	0	0	0	0	0
M02111:194:000000000-LT722:1:2111:17809:15750	1	1	1	1	1	0	0	0	0	0
M02111:194:000000000-LT722:1:2111:17809:19525	1	1	1	1	1	0	0	0	0	0
M02111:194:000000000-LT722:1:2111:17809:5872	1	1	1	1	1	0	0	0	0	0
M02111:194:000000000-LT722:1:2111:17810:26791	1	1	0	0	0	0	0	0	0	0
M02111:194:000000000-LT722:1:2111:17811:23231	1	1	1	1	0	0	1	1	1	0
M02111:194:000000000-LT722:1:2111:17811:24379	1	1	0	0	0	0	0	0	0	0
M02111:194:000000000-LT722:1:2111:17812:13278	1	1	1	1	0	0	1	1	1	0
M02111:194:000000000-LT722:1:2111:17812:2014	1	1	1	1	0	0	1	1	1	0
M02111:194:000000000-LT722:1:2111:17812:20339	1	1	1	1	1	0	0	0	0	0
M02111:194:000000000-LT722:1:2111:17812:24945	1	1	1	1	1	0	0	0	0	0
M02111:194:000000000-LT722:1:2111:17812:6580	1	1	1	1	1	0	0	0	0	0
M02111:194:000000000-LT722:1:2111:17812:7247	1	1	1	1	1	0	0	0	0	0
M02111:194:000000000-LT722:1:2111:17813:10914	1	1	1	1	1	0	0	0	0	0
M02111:194:000000000-LT722:1:2111:17813:9060	1	1	1	1	1	0	0	0	0	0
M02111:194:000000000-LT722:1:2111:17814:12143	1	1	1	1	1	0	0	0	0	0
M02111:194:000000000-LT722:1:2111:17814:12957	1	1	1	1	1	0	0	0	0	0
M02111:194:000000000-LT722:1:2111:17814:18835	1	1	1	1	1	0	0	0	0	0
M02111:194:000000000-LT722:1:2111:17814:29130	1	1	1	1	0	0	1	1	1	0
M02111:194:000000000-LT722:1:2111:17816:12564	1	1	1	1	0	0	1	1	1	0
M02111:194:000000000-LT722:1:2111:17816:25043	1	1	1	1	0	0	1	1	1	0
M02111:194:000000000-LT722:1:2111:17816:25654	1	1	1	1	1	0	0	0	0	0
M02111:194:000000000-LT722:1:2111:17816:4175	1	1	1	1	1	0	0	0	0	0
M02111:194:000000000-LT722:1:2111:17817:10892	1	1	1	1	1	0	0	0	0	0
M02111:194:000000000-LT722:1:2111:17817:9897	1	1	1	1	1	0	0	0	0	0
M02111:194:000000000-LT722:1:2111:17818:4319	1	1	1	1	1	0	0	0	0	0
M02111:194:000000000-LT722:1:2111:17819:18207	1	1	1	1	0	0	1	1	1	0
M02111:194:000000000-LT722:1:2111:17819:6919	1	1	1	1	1	0	0	0	0	0
M02111:194:000000000-LT722:1:2111:17821:24713	1	1	1	1	1	0	0	0	0	0
M02111:194:000000000-LT722:1:2111:17822:9655	1	1	1	1	1	0	0	0	0	0
M02111:194:000000000-LT722:1:2111:17823:11681	1	1	1	1	1	0	0	0	0	0
M02111:194:000000000-LT722:1:2111:17823:20390	1	1	1	1	1	0	0	0	0	0
M02111:194:000000000-LT722:1:2111:17823:26679	1	0	0	0	0	0	0	0	0	0
M02111:194:000000000-LT722:1:2111:17824:13813	1	1	1	1	1	0	0	0	0	0
M02111:194:000000000-LT722:1:2111:17824:6137	1	1	1	1	1	0	0	0	0	0
M02111:194:000000000-LT722:1:2111:17824:7187	1	1	1	1	0	0	1	1	1	0
M02111:194:000000000-LT722:1:2111:17825:15758	1	1	1	1	1	0	0	0	0	0
M02111:194:000000000-LT722:1:2111:17825:27923	1	1	0	0	0	0	0	0	0	0
M02111:194:000000000-LT722:1:2111:17826:16231	1	1	1	1	1	0	0	0	0	0
M02111:194:000000000-LT722:1:2111:17826:18717	1	1	1	1	1	0	0	0	0	0
M02111:194:000000000-LT722:1:2111:17826:25363	1	1	1	1	0	0	1	1	1	0
M02111:194:000000000-LT722:1:2111:17826:4162	1	1	1	1	0	0	1	1	1	0
M02111:194:000000000-LT722:1:2111:17827:25547	1	1	1	1	0	0	0	0	0	0
M02111:194:000000000-LT722:1:2111:17827:26296	1	1	1	1	1	0	0	0	0	0
M02111:194:000000000-LT722:1:2111:17827:5744	1	1	1	1	1	0	0	0	0	0
M02111:194:000000000-LT722:1:2111:17829:24550	1	1	1	1	1	0	0	0	0	0
M02111:194:000000000-LT722:1:2111:17830:10202	1	1	1	1	1	0	0	0	0	0
M02111:194:000000000-LT722:1:2111:17830:21368	1	1	0	0	0	0	0	0	0	0
M02111:194:000000000-LT722:1:2111:17830:9488	1	1	1	1	1	0	0	0	0	0
M02111:194:000000000-LT722:1:2111:17832:13872	1	1	1	1	1	0	0	0	0	0
M02111:194:000000000-LT722:1:2111:17832:15006	1	1	1	1	1	0	0	0	0	0
M02111:194:000000000-LT722:1:2111:17832:15508	1	1	1	1	1	0	0	0	0	0
M02111:194:000000000-LT722:1:2111:17832:21687	1	1	1	1	0	0	1	1	1	0
M02111:194:000000000-LT722:1:2111:17833:6361	1	1	1	1	1	0	0	0	0	0
M02111:194:000000000-LT722:1:2111:17834:12623	1	1	1	1	0	0	1	1	1	0
M02111:194:000000000-LT722:1:2111:17834:24306	1	1	1	1	1	0	0	0	0	0
M02111:194:000000000-LT722:1:2111:17835:9503	1	1	1	1	1	0	0	0	0	0
M02111:194:000000000-LT722:1:2111:17836:12423	1	1	1	1	1	0	0	0	0	0
M02111:194:000000000-LT722:1:2111:17836:17652	1	1	1	1	0	0	1	1	1	0
M02111:194:000000000-LT722:1:2111:17837:12916	1	1	1	1	0	0	1	1	1	0
M02111:194:000000000-LT722:1:2111:17837:16951	1	1	1	1	1	0	0	0	0	0
M02111:194:000000000-LT722:1:2111:17837:17764	1	1	1	1	0	0	1	1	1	0
M02111:194:000000000-LT722:1:2111:17838:10458	1	1	1	1	1	0	0	0	0	0
M02111:194:000000000-LT722:1:2111:17838:5381	1	1	1	1	1	0	0	0	0	0
M02111:194:000000000-LT722:1:2111:17838:6599	1	1	1	1	1	0	0	0	0	0
M02111:194:000000000-LT722:1:2111:17839:15988	1	1	1	1	1	0	0	0	0	0
M02111:194:000000000-LT722:1:2111:17840:20950	1	1	1	1	1	0	0	0	0	0
M02111:194:000000000-LT722:1:2111:17841:23714	1	1	1	1	1	0	0	0	0	0
M02111:194:000000000-LT722:1:2111:17843:15624	1	1	1	1	1	0	0	0	0	0
M02111:194:000000000-LT722:1:2111:17843:2477	1	1	1	1	0	0	1	1	1	0
M02111:194:000000000-LT722:1:2111:17844:19303	1	1	1	1	1	0	0	0	0	0
M02111:194:000000000-LT722:1:2111:17844:2029	1	1	1	1	1	0	0	0	0	0
M02111:194:000000000-LT722:1:2111:17845:12883	1	1	1	1	1	0	0	0	0	0
M02111:194:000000000-LT722:1:2111:17845:1769	1	1	1	1	1	0	0	0	0	0
M02111:194:000000000-LT722:1:2111:17845:23523	1	1	1	1	1	0	0	0	0	0
M02111:194:000000000-LT722:1:2111:17845:8516	1	1	1	1	0	0	1	1	1	0
M02111:194:000000000-LT722:1:2111:17846:18743	1	1	1	1	1	0	0	0	0	0
M02111:194:000000000-LT722:1:2111:17846:5308	1	1	1	1	1	0	0	0	0	0
M02111:194:000000000-LT722:1:2111:17847:14953	1	1	1	1	1	0	0	0	0	0
M02111:194:000000000-LT722:1:2111:17847:19766	1	1	1	1	1	0	0	0	0	0
M02111:194:000000000-LT722:1:2111:17849:10532	1	1	1	1	0	0	1	1	1	0
M02111:194:000000000-LT722:1:2111:17849:19227	1	1	1	1	1	0	0	0	0	0
M02111:194:000000000-LT722:1:2111:17850:11596	1	1	1	1	0	0	1	1	1	0
M02111:194:000000000-LT722:1:2111:17850:9570	1	1	1	1	0	0	0	0	0	0
M02111:194:000000000-LT722:1:2111:17851:11883	1	1	1	1	1	0	0	0	0	0
M02111:194:000000000-LT722:1:2111:17851:9596	1	1	1	1	1	0	0	0	0	0
M02111:194:000000000-LT722:1:2111:17852:10665	1	1	1	1	1	0	0	0	0	0
M02111:194:000000000-LT722:1:2111:17852:14190	1	1	1	1	1	0	0	0	0	0
M02111:194:000000000-LT722:1:2111:17853:14932	1	1	1	1	1	0	0	0	0	0
M02111:194:000000000-LT722:1:2111:17853:6028	1	1	1	1	0	0	1	1	1	0
M02111:194:000000000-LT722:1:2111:17854:20112	1	1	1	1	1	0	0	0	0	0
M02111:194:000000000-LT722:1:2111:17855:10839	1	1	1	0	0	1	0	1	0	0
M02111:194:000000000-LT722:1:2111:17855:17159	1	1	1	1	1	0	0	0	0	0
M02111:194:000000000-LT722:1:2111:17855:21316	1	1	1	1	1	0	0	0	0	0
M02111:194:000000000-LT722:1:2111:17856:4886	1	1	1	1	1	0	0	0	0	0
M02111:194:000000000-LT722:1:2111:17857:13737	1	1	1	1	0	0	1	1	1	0
M02111:194:000000000-LT722:1:2111:17857:20259	1	1	1	1	1	0	0	0	0	0
M02111:194:000000000-LT722:1:2111:17857:24759	1	1	1	1	1	0	0	0	0	0
M02111:194:000000000-LT722:1:2111:17857:5433	1	1	1	1	0	0	1	1	1	0
M02111:194:000000000-LT722:1:2111:17857:6146	1	1	0	0	0	0	0	0	0	0
M02111:194:000000000-LT722:1:2111:17858:15163	1	1	1	1	1	0	0	0	0	0
M02111:194:000000000-LT722:1:2111:17858:25233	1	1	1	1	1	0	0	0	0	0
M02111:194:000000000-LT722:1:2111:17858:26574	1	1	1	1	0	0	1	1	1	0
M02111:194:000000000-LT722:1:2111:17858:26938	1	1	1	1	1	0	0	0	0	0
M02111:194:000000000-LT722:1:2111:17858:4399	1	1	1	1	1	0	0	0	0	0
M02111:194:000000000-LT722:1:2111:17859:17537	1	1	1	1	1	0	0	0	0	0
M02111:194:000000000-LT722:1:2111:17859:22363	1	1	1	1	0	0	1	1	1	0
M02111:194:000000000-LT722:1:2111:17860:28522	1	1	1	1	1	0	0	0	0	0
M02111:194:000000000-LT722:1:2111:17861:5467	1	1	1	1	1	0	0	0	0	0
M02111:194:000000000-LT722:1:2111:17861:8009	1	1	1	1	1	0	0	0	0	0
M02111:194:000000000-LT722:1:2111:17862:19561	1	1	1	1	1	0	0	0	0	0
M02111:194:000000000-LT722:1:2111:17863:20672	1	1	1	1	1	0	0	0	0	0
M02111:194:000000000-LT722:1:2111:17863:24731	1	1	1	1	1	0	0	0	0	0
M02111:194:000000000-LT722:1:2111:17864:3531	1	1	1	1	1	0	0	0	0	0
M02111:194:000000000-LT722:1:2111:17865:18369	1	1	1	1	1	0	0	0	0	0
M02111:194:000000000-LT722:1:2111:17866:12711	1	0	0	0	0	0	0	0	0	0
M02111:194:000000000-LT722:1:2111:17866:14177	1	1	1	1	1	0	0	0	0	0
M02111:194:000000000-LT722:1:2111:17867:13560	1	1	1	1	0	0	1	1	1	0
M02111:194:000000000-LT722:1:2111:17867:23146	1	1	1	0	0	1	0	1	0	0
M02111:194:000000000-LT722:1:2111:17868:14356	1	1	1	1	1	0	0	0	0	0
M02111:194:000000000-LT722:1:2111:17868:17920	1	1	1	1	1	0	0	0	0	0
M02111:194:000000000-LT722:1:2111:17868:19081	1	1	1	1	0	0	1	1	1	0
M02111:194:000000000-LT722:1:2111:17868:4971	1	1	1	1	1	0	0	0	0	0
M02111:194:000000000-LT722:1:2111:17869:16807	1	1	1	1	1	0	0	0	0	0
M02111:194:000000000-LT722:1:2111:17869:5131	1	1	1	1	1	0	0	0	0	0
M02111:194:000000000-LT722:1:2111:17870:3452	1	1	1	1	0	0	1	1	1	0
M02111:194:000000000-LT722:1:2111:17870:8099	1	1	1	1	1	0	0	0	0	0
M02111:194:000000000-LT722:1:2111:17872:18260	1	1	1	1	1	0	0	0	0	0
M02111:194:000000000-LT722:1:2111:17872:18681	1	1	1	1	1	0	0	0	0	0
M02111:194:000000000-LT722:1:2111:17872:28390	1	1	1	1	1	0	0	0	0	0
M02111:194:000000000-LT722:1:2111:17872:8198	1	1	1	1	1	0	0	0	0	0
M02111:194:000000000-LT722:1:2111:17873:11997	1	1	1	1	1	0	0	0	0	0
M02111:194:000000000-LT722:1:2111:17873:16587	1	1	1	1	0	0	1	1	1	0
M02111:194:000000000-LT722:1:2111:17873:19502	1	1	1	1	1	0	0	0	0	0
M02111:194:000000000-LT722:1:2111:17873:26482	1	1	0	0	0	0	0	0	0	0
M02111:194:000000000-LT722:1:2111:17873:3149	1	1	1	1	1	0	0	0	0	0
M02111:194:000000000-LT722:1:2111:17874:22510	1	1	1	1	1	0	0	0	0	0
M02111:194:000000000-LT722:1:2111:17874:23701	1	1	1	1	1	0	0	0	0	0
M02111:194:000000000-LT722:1:2111:17875:10803	1	1	1	1	1	0	0	0	0	0
M02111:194:000000000-LT722:1:2111:17875:26185	1	1	1	1	1	0	0	0	0	0
M02111:194:000000000-LT722:1:2111:17875:29011	1	1	1	1	1	0	0	0	0	0
M02111:194:000000000-LT722:1:2111:17876:17603	1	1	1	1	0	0	1	1	1	0
M02111:194:000000000-LT722:1:2111:17876:24067	1	1	1	1	1	0	0	0	0	0
M02111:194:000000000-LT722:1:2111:17876:26522	1	1	1	1	1	0	0	0	0	0
M02111:194:000000000-LT722:1:2111:17876:7693	1	1	1	1	0	0	1	1	1	0
M02111:194:000000000-LT722:1:2111:17877:15695	1	1	0	0	0	0	0	0	0	0
M02111:194:000000000-LT722:1:2111:17878:11085	1	1	1	1	0	0	1	1	1	0
M02111:194:000000000-LT722:1:2111:17878:17512	1	1	1	1	0	0	1	1	1	0
M02111:194:000000000-LT722:1:2111:17879:2040	1	1	1	1	1	0	0	0	0	0
M02111:194:000000000-LT722:1:2111:17879:6084	1	1	0	0	0	0	0	0	0	0
M02111:194:000000000-LT722:1:2111:17879:7561	1	1	1	1	1	0	0	0	0	0
M02111:194:000000000-LT722:1:2111:17882:26959	1	1	1	1	1	0	0	0	0	0
M02111:194:000000000-LT722:1:2111:17883:24731	1	1	1	1	0	0	1	1	1	0
M02111:194:000000000-LT722:1:2111:17883:26428	1	1	1	1	1	0	0	0	0	0
M02111:194:000000000-LT722:1:2111:17884:12733	1	1	0	0	0	0	0	0	0	0
M02111:194:000000000-LT722:1:2111:17884:15755	1	1	1	1	1	0	0	0	0	0
M02111:194:000000000-LT722:1:2111:17884:16641	1	1	1	1	1	0	0	0	0	0
M02111:194:000000000-LT722:1:2111:17884:7178	1	1	1	1	1	0	0	0	0	0
M02111:194:000000000-LT722:1:2111:17884:9277	1	1	1	1	1	0	0	0	0	0
M02111:194:000000000-LT722:1:2111:17885:6753	1	1	1	1	1	0	0	0	0	0
M02111:194:000000000-LT722:1:2111:17886:28897	1	1	1	1	0	0	0	0	0	0
M02111:194:000000000-LT722:1:2111:17886:29065	1	1	1	1	1	0	0	0	0	0
M02111:194:000000000-LT722:1:2111:17887:5559	1	1	1	1	1	0	0	0	0	0
M02111:194:000000000-LT722:1:2111:17888:10404	1	1	1	1	0	0	1	1	1	0
M02111:194:000000000-LT722:1:2111:17888:9514	1	1	1	1	0	0	0	0	0	0
M02111:194:000000000-LT722:1:2111:17889:5786	1	1	1	1	1	0	0	0	0	0
M02111:194:000000000-LT722:1:2111:17890:15597	1	1	1	1	0	0	1	1	1	0
M02111:194:000000000-LT722:1:2111:17890:19140	1	1	1	1	0	0	1	1	1	0
M02111:194:000000000-LT722:1:2111:17890:19323	1	1	1	1	0	0	0	0	0	0
M02111:194:000000000-LT722:1:2111:17890:28864	1	1	1	1	0	0	1	1	1	0
M02111:194:000000000-LT722:1:2111:17891:23743	1	1	1	1	0	0	1	1	1	0
M02111:194:000000000-LT722:1:2111:17893:21389	1	1	1	1	1	0	0	0	0	0
M02111:194:000000000-LT722:1:2111:17894:13443	1	1	1	1	1	0	0	0	0	0
M02111:194:000000000-LT722:1:2111:17894:1989	1	1	1	1	0	0	1	1	1	0
M02111:194:000000000-LT722:1:2111:17894:28206	1	1	1	1	1	0	0	0	0	0
M02111:194:000000000-LT722:1:2111:17894:4039	1	1	1	1	0	0	0	0	0	0
M02111:194:000000000-LT722:1:2111:17895:10127	1	1	1	1	1	0	0	0	0	0
M02111:194:000000000-LT722:1:2111:17895:17180	1	1	1	1	1	0	0	0	0	0
M02111:194:000000000-LT722:1:2111:17895:24364	1	1	0	0	0	0	0	0	0	0
M02111:194:000000000-LT722:1:2111:17896:14957	1	1	1	1	1	0	0	0	0	0
M02111:194:000000000-LT722:1:2111:17896:9797	1	1	1	1	1	0	0	0	0	0
M02111:194:000000000-LT722:1:2111:17897:19748	1	1	1	1	1	0	0	0	0	0
M02111:194:000000000-LT722:1:2111:17898:5008	1	1	1	1	1	0	0	0	0	0
M02111:194:000000000-LT722:1:2111:17898:7743	1	1	1	1	1	0	0	0	0	0
M02111:194:000000000-LT722:1:2111:17898:8863	1	1	1	1	1	0	0	0	0	0
M02111:194:000000000-LT722:1:2111:17899:18520	1	1	1	1	1	0	0	0	0	0
M02111:194:000000000-LT722:1:2111:17899:22921	1	1	1	1	0	0	1	1	1	0
M02111:194:000000000-LT722:1:2111:17899:4259	1	1	1	1	1	0	0	0	0	0
M02111:194:000000000-LT722:1:2111:17900:19982	1	1	1	1	1	0	0	0	0	0
M02111:194:000000000-LT722:1:2111:17900:3615	1	1	1	1	1	0	0	0	0	0
M02111:194:000000000-LT722:1:2111:17902:27269	1	1	0	0	0	0	0	0	0	0
M02111:194:000000000-LT722:1:2111:17902:28994	1	1	1	1	1	0	0	0	0	0
M02111:194:000000000-LT722:1:2111:17902:8775	1	1	1	1	1	0	0	0	0	0
M02111:194:000000000-LT722:1:2111:17903:21987	1	1	1	1	0	0	1	1	1	0
M02111:194:000000000-LT722:1:2111:17904:8913	1	1	1	1	1	0	0	0	0	0
M02111:194:000000000-LT722:1:2111:17905:11823	1	1	1	1	0	0	1	1	1	0
M02111:194:000000000-LT722:1:2111:17906:10425	1	1	1	1	1	0	0	0	0	0
M02111:194:000000000-LT722:1:2111:17906:16373	1	1	0	0	0	0	0	0	0	0
M02111:194:000000000-LT722:1:2111:17906:17156	1	1	1	1	1	0	0	0	0	0
M02111:194:000000000-LT722:1:2111:17907:15002	1	1	1	1	0	0	1	1	1	0
M02111:194:000000000-LT722:1:2111:17907:6400	1	1	0	0	0	0	0	0	0	0
M02111:194:000000000-LT722:1:2111:17907:9437	1	1	1	1	1	0	0	0	0	0
M02111:194:000000000-LT722:1:2111:17908:24058	1	1	1	1	1	0	0	0	0	0
M02111:194:000000000-LT722:1:2111:17908:4946	1	1	1	1	0	0	1	1	1	0
M02111:194:000000000-LT722:1:2111:17908:5143	1	1	1	1	1	0	0	0	0	0
M02111:194:000000000-LT722:1:2111:17910:2010	1	1	1	1	1	0	0	0	0	0
M02111:194:000000000-LT722:1:2111:17910:23313	1	1	1	1	1	0	0	0	0	0
M02111:194:000000000-LT722:1:2111:17910:28970	1	1	0	0	0	0	0	0	0	0
M02111:194:000000000-LT722:1:2111:17912:26930	1	1	1	1	0	0	1	1	1	0
M02111:194:000000000-LT722:1:2111:17913:24075	1	1	1	1	1	0	0	0	0	0
M02111:194:000000000-LT722:1:2111:17915:11478	1	1	1	1	0	0	1	1	1	0
M02111:194:000000000-LT722:1:2111:17915:28262	1	1	0	0	0	0	0	0	0	0
M02111:194:000000000-LT722:1:2111:17915:28523	1	1	1	1	1	0	0	0	0	0
M02111:194:000000000-LT722:1:2111:17915:3903	1	1	1	1	1	0	0	0	0	0
M02111:194:000000000-LT722:1:2111:17915:6058	1	1	1	1	1	0	0	0	0	0
M02111:194:000000000-LT722:1:2111:17915:9106	1	1	1	1	1	0	0	0	0	0
M02111:194:000000000-LT722:1:2111:17916:3352	1	1	0	0	0	0	0	0	0	0
M02111:194:000000000-LT722:1:2111:17917:19683	1	1	0	0	0	0	0	0	0	0
M02111:194:000000000-LT722:1:2111:17917:22981	1	1	1	1	1	0	0	0	0	0
M02111:194:000000000-LT722:1:2111:17919:15506	1	1	1	1	0	0	1	1	1	0
M02111:194:000000000-LT722:1:2111:17919:22069	1	1	1	1	1	0	0	0	0	0
M02111:194:000000000-LT722:1:2111:17920:10389	1	1	1	1	1	0	0	0	0	0
M02111:194:000000000-LT722:1:2111:17921:11285	1	1	1	1	0	0	1	1	1	0
M02111:194:000000000-LT722:1:2111:17921:15725	1	1	1	1	0	0	0	0	0	0
M02111:194:000000000-LT722:1:2111:17922:19342	1	1	0	0	0	0	0	0	0	0
M02111:194:000000000-LT722:1:2111:17922:19920	1	1	1	1	0	0	1	1	1	0
M02111:194:000000000-LT722:1:2111:17922:20359	1	1	1	1	1	0	0	0	0	0
M02111:194:000000000-LT722:1:2111:17923:24200	1	1	1	1	0	0	1	1	1	0
M02111:194:000000000-LT722:1:2111:17923:25144	1	1	1	1	0	0	1	1	1	0
M02111:194:000000000-LT722:1:2111:17923:5029	1	1	1	1	1	0	0	0	0	0
M02111:194:000000000-LT722:1:2111:17924:17947	1	1	1	1	1	0	0	0	0	0
M02111:194:000000000-LT722:1:2111:17924:1919	1	1	1	1	0	0	1	1	1	0
M02111:194:000000000-LT722:1:2111:17925:11197	1	1	1	1	1	0	0	0	0	0
M02111:194:000000000-LT722:1:2111:17925:16642	1	1	1	1	0	0	1	1	1	0
M02111:194:000000000-LT722:1:2111:17925:17453	1	1	1	1	0	0	1	1	1	0
M02111:194:000000000-LT722:1:2111:17926:20698	1	1	1	1	1	0	0	0	0	0
M02111:194:000000000-LT722:1:2111:17927:15885	1	1	1	1	1	0	0	0	0	0
M02111:194:000000000-LT722:1:2111:17927:23697	1	1	1	1	1	0	0	0	0	0
M02111:194:000000000-LT722:1:2111:17927:25837	1	1	1	1	1	0	0	0	0	0
M02111:194:000000000-LT722:1:2111:17927:2634	1	1	1	0	0	1	0	1	0	0
M02111:194:000000000-LT722:1:2111:17927:27156	1	1	1	1	1	0	0	0	0	0
M02111:194:000000000-LT722:1:2111:17929:20803	1	1	1	1	0	0	0	0	0	0
M02111:194:000000000-LT722:1:2111:17929:8830	1	1	1	1	1	0	0	0	0	0
M02111:194:000000000-LT722:1:2111:17930:3580	1	1	1	1	0	0	1	1	1	0
M02111:194:000000000-LT722:1:2111:17930:7358	1	1	1	1	1	0	0	0	0	0
M02111:194:000000000-LT722:1:2111:17932:9558	1	1	1	1	1	0	0	0	0	0
M02111:194:000000000-LT722:1:2111:17933:12663	1	1	1	1	1	0	0	0	0	0
M02111:194:000000000-LT722:1:2111:17933:4668	1	1	1	1	1	0	0	0	0	0
M02111:194:000000000-LT722:1:2111:17935:17358	1	1	1	1	1	0	0	0	0	0
M02111:194:000000000-LT722:1:2111:17936:21455	1	1	1	1	1	0	0	0	0	0
M02111:194:000000000-LT722:1:2111:17937:26935	1	1	1	1	1	0	0	0	0	0
M02111:194:000000000-LT722:1:2111:17938:15916	1	1	1	1	0	0	0	0	0	0
M02111:194:000000000-LT722:1:2111:17938:25580	1	1	1	1	1	0	0	0	0	0
M02111:194:000000000-LT722:1:2111:17938:26335	1	1	1	1	0	0	1	1	1	0
M02111:194:000000000-LT722:1:2111:17939:12022	1	1	1	1	1	0	0	0	0	0
M02111:194:000000000-LT722:1:2111:17940:11953	1	1	1	1	1	0	0	0	0	0
M02111:194:000000000-LT722:1:2111:17940:24615	1	1	1	1	1	0	0	0	0	0
M02111:194:000000000-LT722:1:2111:17940:5361	1	1	1	1	1	0	0	0	0	0
M02111:194:000000000-LT722:1:2111:17941:23464	1	1	1	1	1	0	0	0	0	0
M02111:194:000000000-LT722:1:2111:17941:5476	1	1	0	0	0	0	0	0	0	0
M02111:194:000000000-LT722:1:2111:17941:7876	1	1	1	1	1	0	0	0	0	0
M02111:194:000000000-LT722:1:2111:17942:11795	1	1	1	1	1	0	0	0	0	0
M02111:194:000000000-LT722:1:2111:17943:26857	1	1	1	1	1	0	0	0	0	0
M02111:194:000000000-LT722:1:2111:17944:22080	1	1	1	1	1	0	0	0	0	0
M02111:194:000000000-LT722:1:2111:17945:3514	1	1	1	1	0	0	1	1	1	0
M02111:194:000000000-LT722:1:2111:17946:18932	1	1	1	1	1	0	0	0	0	0
M02111:194:000000000-LT722:1:2111:17946:26903	1	1	1	1	0	0	1	1	1	0
M02111:194:000000000-LT722:1:2111:17947:10863	1	1	1	1	1	0	0	0	0	0
M02111:194:000000000-LT722:1:2111:17947:1795	1	1	1	1	1	0	0	0	0	0
M02111:194:000000000-LT722:1:2111:17947:2505	1	1	1	1	1	0	0	0	0	0
M02111:194:000000000-LT722:1:2111:17947:25308	1	1	1	1	0	0	1	1	1	0
M02111:194:000000000-LT722:1:2111:17947:28425	1	1	1	1	1	0	0	0	0	0
M02111:194:000000000-LT722:1:2111:17948:16442	1	1	1	1	0	0	1	1	1	0
M02111:194:000000000-LT722:1:2111:17948:17335	1	1	1	1	1	0	0	0	0	0
M02111:194:000000000-LT722:1:2111:17949:15182	1	1	1	1	1	0	0	0	0	0
M02111:194:000000000-LT722:1:2111:17949:18430	1	1	1	1	1	0	0	0	0	0
M02111:194:000000000-LT722:1:2111:17949:18736	1	1	1	1	0	0	1	1	1	0
M02111:194:000000000-LT722:1:2111:17949:2955	1	1	1	1	1	0	0	0	0	0
M02111:194:000000000-LT722:1:2111:17951:26147	1	1	1	1	1	0	0	0	0	0
M02111:194:000000000-LT722:1:2111:17951:4055	1	1	1	1	0	0	0	0	0	0
M02111:194:000000000-LT722:1:2111:17952:2169	1	1	0	0	0	0	0	0	0	0
M02111:194:000000000-LT722:1:2111:17952:21758	1	1	1	1	1	0	0	0	0	0
M02111:194:000000000-LT722:1:2111:17953:19902	1	1	1	1	0	0	1	1	1	0
M02111:194:000000000-LT722:1:2111:17953:20362	1	1	1	1	1	0	0	0	0	0
M02111:194:000000000-LT722:1:2111:17955:14374	1	1	1	1	0	0	0	0	0	0
M02111:194:000000000-LT722:1:2111:17955:14479	1	1	1	0	0	1	0	1	0	0
M02111:194:000000000-LT722:1:2111:17955:3991	1	1	1	1	0	0	1	1	1	0
M02111:194:000000000-LT722:1:2111:17955:4919	1	1	1	1	0	0	1	1	1	0
M02111:194:000000000-LT722:1:2111:17956:11462	1	1	1	1	0	0	1	1	1	0
M02111:194:000000000-LT722:1:2111:17957:13078	1	1	1	1	1	0	0	0	0	0
M02111:194:000000000-LT722:1:2111:17957:22488	1	0	0	0	0	0	0	0	0	0
M02111:194:000000000-LT722:1:2111:17958:10809	1	1	1	1	1	0	0	0	0	0
M02111:194:000000000-LT722:1:2111:17958:4600	1	1	1	1	1	0	0	0	0	0
M02111:194:000000000-LT722:1:2111:17959:14406	1	1	1	1	0	0	1	1	1	0
M02111:194:000000000-LT722:1:2111:17960:12995	1	1	1	1	1	0	0	0	0	0
M02111:194:000000000-LT722:1:2111:17960:7112	1	1	1	1	1	0	0	0	0	0
M02111:194:000000000-LT722:1:2111:17960:8439	1	1	1	1	0	0	1	1	1	0
M02111:194:000000000-LT722:1:2111:17961:4017	1	1	1	1	1	0	0	0	0	0
M02111:194:000000000-LT722:1:2111:17962:12215	1	1	1	1	0	0	1	1	1	0
M02111:194:000000000-LT722:1:2111:17962:24570	1	1	1	1	1	0	0	0	0	0
M02111:194:000000000-LT722:1:2111:17962:9668	1	1	1	1	1	0	0	0	0	0
M02111:194:000000000-LT722:1:2111:17963:23775	1	1	1	1	1	0	0	0	0	0
M02111:194:000000000-LT722:1:2111:17963:27639	1	1	1	1	0	0	1	1	1	0
M02111:194:000000000-LT722:1:2111:17963:27811	1	1	1	1	1	0	0	0	0	0
M02111:194:000000000-LT722:1:2111:17963:5833	1	1	1	1	0	0	0	0	0	0
M02111:194:000000000-LT722:1:2111:17963:5855	1	1	1	1	1	0	0	0	0	0
M02111:194:000000000-LT722:1:2111:17964:8419	1	1	1	1	0	0	1	1	1	0
M02111:194:000000000-LT722:1:2111:17965:20517	1	1	1	1	1	0	0	0	0	0
M02111:194:000000000-LT722:1:2111:17965:20702	1	1	1	1	1	0	0	0	0	0
M02111:194:000000000-LT722:1:2111:17965:27124	1	1	1	1	1	0	0	0	0	0
M02111:194:000000000-LT722:1:2111:17966:11853	1	1	1	1	0	0	1	1	1	0
M02111:194:000000000-LT722:1:2111:17966:18548	1	1	1	1	0	0	1	1	1	0
M02111:194:000000000-LT722:1:2111:17966:3078	1	1	1	1	1	0	0	0	0	0
M02111:194:000000000-LT722:1:2111:17966:3109	1	1	1	1	0	0	1	1	1	0
M02111:194:000000000-LT722:1:2111:17966:4695	1	1	1	1	1	0	0	0	0	0
M02111:194:000000000-LT722:1:2111:17967:10516	1	1	1	1	1	0	0	0	0	0
M02111:194:000000000-LT722:1:2111:17967:16708	1	1	0	0	0	0	0	0	0	0
M02111:194:000000000-LT722:1:2111:17967:19065	1	1	1	1	1	0	0	0	0	0
M02111:194:000000000-LT722:1:2111:17968:28651	1	1	1	1	1	0	0	0	0	0
M02111:194:000000000-LT722:1:2111:17969:19085	1	1	1	1	1	0	0	0	0	0
M02111:194:000000000-LT722:1:2111:17970:14111	1	1	1	1	0	0	1	1	1	0
M02111:194:000000000-LT722:1:2111:17970:5661	1	1	1	1	1	0	0	0	0	0
M02111:194:000000000-LT722:1:2111:17971:11069	1	1	0	0	0	0	0	0	0	0
M02111:194:000000000-LT722:1:2111:17971:16636	1	1	1	1	0	0	1	1	1	0
M02111:194:000000000-LT722:1:2111:17971:18468	1	1	1	1	1	0	0	0	0	0
M02111:194:000000000-LT722:1:2111:17971:21769	1	1	1	1	0	0	1	1	1	0
M02111:194:000000000-LT722:1:2111:17972:17748	1	1	1	1	0	0	1	1	1	0
M02111:194:000000000-LT722:1:2111:17973:10872	1	1	1	1	0	0	1	1	1	0
M02111:194:000000000-LT722:1:2111:17973:4663	1	0	0	0	0	0	0	0	0	0
M02111:194:000000000-LT722:1:2111:17973:6530	1	1	1	1	1	0	0	0	0	0
M02111:194:000000000-LT722:1:2111:17974:10295	1	1	1	1	0	0	1	1	1	0
M02111:194:000000000-LT722:1:2111:17974:11830	1	1	1	1	0	0	1	1	1	0
M02111:194:000000000-LT722:1:2111:17974:21062	1	1	1	1	1	0	0	0	0	0
M02111:194:000000000-LT722:1:2111:17974:5030	1	1	1	1	1	0	0	0	0	0
M02111:194:000000000-LT722:1:2111:17975:12950	1	1	1	1	0	0	1	1	1	0
M02111:194:000000000-LT722:1:2111:17975:14194	1	1	1	1	1	0	0	0	0	0
M02111:194:000000000-LT722:1:2111:17975:20207	1	1	1	1	1	0	0	0	0	0
M02111:194:000000000-LT722:1:2111:17975:20485	1	1	1	1	1	0	0	0	0	0
M02111:194:000000000-LT722:1:2111:17975:22916	1	1	1	1	1	0	0	0	0	0
M02111:194:000000000-LT722:1:2111:17976:26513	1	1	1	1	1	0	0	0	0	0
M02111:194:000000000-LT722:1:2111:17977:19751	1	1	1	1	1	0	0	0	0	0
M02111:194:000000000-LT722:1:2111:17977:4620	1	1	1	1	1	0	0	0	0	0
M02111:194:000000000-LT722:1:2111:17978:16167	1	1	1	1	1	0	0	0	0	0
M02111:194:000000000-LT722:1:2111:17978:3090	1	1	1	1	0	0	1	1	1	0
M02111:194:000000000-LT722:1:2111:17979:14943	1	1	1	1	1	0	0	0	0	0
M02111:194:000000000-LT722:1:2111:1797:15949	1	1	1	1	1	0	0	0	0	0
M02111:194:000000000-LT722:1:2111:17980:13932	1	1	1	1	1	0	0	0	0	0
M02111:194:000000000-LT722:1:2111:17980:15383	1	1	1	1	1	0	0	0	0	0
M02111:194:000000000-LT722:1:2111:17980:19049	1	1	1	1	1	0	0	0	0	0
M02111:194:000000000-LT722:1:2111:17980:25489	1	1	0	0	0	0	0	0	0	0
M02111:194:000000000-LT722:1:2111:17981:19391	1	1	1	1	1	0	0	0	0	0
M02111:194:000000000-LT722:1:2111:17981:22462	1	1	1	1	1	0	0	0	0	0
M02111:194:000000000-LT722:1:2111:17982:13376	1	1	0	0	0	0	0	0	0	0
M02111:194:000000000-LT722:1:2111:17982:15405	1	1	1	1	1	0	0	0	0	0
M02111:194:000000000-LT722:1:2111:17982:3352	1	1	1	1	0	0	1	1	1	0
M02111:194:000000000-LT722:1:2111:17983:15548	1	1	1	1	0	0	1	1	1	0
M02111:194:000000000-LT722:1:2111:17983:18980	1	1	1	1	0	0	1	1	1	0
M02111:194:000000000-LT722:1:2111:17983:23867	1	1	1	1	1	0	0	0	0	0
M02111:194:000000000-LT722:1:2111:17983:7438	1	1	1	1	1	0	0	0	0	0
M02111:194:000000000-LT722:1:2111:17984:13115	1	1	1	1	1	0	0	0	0	0
M02111:194:000000000-LT722:1:2111:17984:14575	1	1	1	1	0	0	0	0	0	0
M02111:194:000000000-LT722:1:2111:17984:4066	1	1	1	1	0	0	1	1	1	0
M02111:194:000000000-LT722:1:2111:17985:14704	1	1	1	1	0	0	1	1	1	0
M02111:194:000000000-LT722:1:2111:17985:22722	1	1	1	1	1	0	0	0	0	0
M02111:194:000000000-LT722:1:2111:17985:24450	1	1	1	1	1	0	0	0	0	0
M02111:194:000000000-LT722:1:2111:17985:26244	1	1	1	1	1	0	0	0	0	0
M02111:194:000000000-LT722:1:2111:17986:10325	1	1	1	1	1	0	0	0	0	0
M02111:194:000000000-LT722:1:2111:17986:14461	1	1	1	1	1	0	0	0	0	0
M02111:194:000000000-LT722:1:2111:17986:24818	1	1	1	1	1	0	0	0	0	0
M02111:194:000000000-LT722:1:2111:17986:27208	1	1	1	1	0	0	1	1	1	0
M02111:194:000000000-LT722:1:2111:17987:11678	1	1	1	1	1	0	0	0	0	0
M02111:194:000000000-LT722:1:2111:17987:12603	1	1	1	1	1	0	0	0	0	0
M02111:194:000000000-LT722:1:2111:17987:18473	1	1	1	1	1	0	0	0	0	0
M02111:194:000000000-LT722:1:2111:17987:7353	1	1	1	1	0	0	1	1	1	0
M02111:194:000000000-LT722:1:2111:17988:26632	1	1	1	1	1	0	0	0	0	0
M02111:194:000000000-LT722:1:2111:17989:12722	1	1	1	1	1	0	0	0	0	0
M02111:194:000000000-LT722:1:2111:17989:3147	1	1	1	1	1	0	0	0	0	0
M02111:194:000000000-LT722:1:2111:17989:7139	1	1	1	1	1	0	0	0	0	0
M02111:194:000000000-LT722:1:2111:17989:7674	1	1	1	1	1	0	0	0	0	0
M02111:194:000000000-LT722:1:2111:17990:22648	1	1	1	1	1	0	0	0	0	0
M02111:194:000000000-LT722:1:2111:17991:17091	1	1	1	1	1	0	0	0	0	0
M02111:194:000000000-LT722:1:2111:17991:17515	1	1	1	1	1	0	0	0	0	0
M02111:194:000000000-LT722:1:2111:17991:23821	1	1	1	1	1	0	0	0	0	0
M02111:194:000000000-LT722:1:2111:17992:25457	1	1	1	1	0	0	1	1	1	0
M02111:194:000000000-LT722:1:2111:17993:20523	1	1	1	1	1	0	0	0	0	0
M02111:194:000000000-LT722:1:2111:17993:7048	1	1	1	1	0	0	1	1	1	0
M02111:194:000000000-LT722:1:2111:17994:6729	1	1	1	1	0	0	1	1	1	0
M02111:194:000000000-LT722:1:2111:17995:7881	1	1	1	1	1	0	0	0	0	0
M02111:194:000000000-LT722:1:2111:17996:15954	1	1	1	1	0	0	1	1	1	0
M02111:194:000000000-LT722:1:2111:17996:9811	1	1	1	1	1	0	0	0	0	0
M02111:194:000000000-LT722:1:2111:17997:15339	1	1	1	1	1	0	0	0	0	0
M02111:194:000000000-LT722:1:2111:17997:16114	1	1	1	1	0	0	1	1	1	0
M02111:194:000000000-LT722:1:2111:17998:18314	1	1	1	1	1	0	0	0	0	0
M02111:194:000000000-LT722:1:2111:17998:19909	1	1	1	1	0	0	1	1	1	0
M02111:194:000000000-LT722:1:2111:17998:27058	1	1	1	1	1	0	0	0	0	0
M02111:194:000000000-LT722:1:2111:17999:2047	1	1	1	1	1	0	0	0	0	0
M02111:194:000000000-LT722:1:2111:17999:22349	1	1	0	0	0	0	0	0	0	0
M02111:194:000000000-LT722:1:2111:18000:19410	1	1	1	1	1	0	0	0	0	0
M02111:194:000000000-LT722:1:2111:18001:27789	1	1	1	1	1	0	0	0	0	0
M02111:194:000000000-LT722:1:2111:18002:5572	1	1	1	1	0	0	1	1	1	0
M02111:194:000000000-LT722:1:2111:18002:7916	1	1	1	1	0	0	1	1	1	0
M02111:194:000000000-LT722:1:2111:18004:18813	1	1	1	1	1	0	0	0	0	0
M02111:194:000000000-LT722:1:2111:18004:23784	1	1	1	1	1	0	0	0	0	0
M02111:194:000000000-LT722:1:2111:18005:26798	1	1	1	1	1	0	0	0	0	0
M02111:194:000000000-LT722:1:2111:18005:9337	1	1	1	1	1	0	0	0	0	0
M02111:194:000000000-LT722:1:2111:18006:24856	1	1	1	1	1	0	0	0	0	0
M02111:194:000000000-LT722:1:2111:18007:11725	1	1	1	1	1	0	0	0	0	0
M02111:194:000000000-LT722:1:2111:18007:5871	1	1	1	1	0	0	1	1	1	0
M02111:194:000000000-LT722:1:2111:18008:19468	1	1	1	1	1	0	0	0	0	0
M02111:194:000000000-LT722:1:2111:18008:5023	1	1	1	1	1	0	0	0	0	0
M02111:194:000000000-LT722:1:2111:18009:12457	1	1	0	0	0	0	0	0	0	0
M02111:194:000000000-LT722:1:2111:18009:27830	1	1	1	1	0	0	1	1	1	0
M02111:194:000000000-LT722:1:2111:1800:15685	1	1	1	1	1	0	0	0	0	0
M02111:194:000000000-LT722:1:2111:18010:20073	1	1	1	1	1	0	0	0	0	0
M02111:194:000000000-LT722:1:2111:18010:24444	1	1	1	1	0	0	1	1	1	0
M02111:194:000000000-LT722:1:2111:18010:26025	1	1	1	1	1	0	0	0	0	0
M02111:194:000000000-LT722:1:2111:18011:12438	1	1	0	0	0	0	0	0	0	0
M02111:194:000000000-LT722:1:2111:18013:11369	1	1	1	1	1	0	0	0	0	0
M02111:194:000000000-LT722:1:2111:18013:19650	1	1	1	1	1	0	0	0	0	0
M02111:194:000000000-LT722:1:2111:18014:16066	1	1	1	1	0	0	1	1	1	0
M02111:194:000000000-LT722:1:2111:18014:20243	1	1	1	1	1	0	0	0	0	0
M02111:194:000000000-LT722:1:2111:18014:27810	1	1	1	1	0	0	1	1	1	0
M02111:194:000000000-LT722:1:2111:18014:8635	1	1	0	0	0	0	0	0	0	0
M02111:194:000000000-LT722:1:2111:18015:24409	1	1	1	1	0	0	1	1	1	0
M02111:194:000000000-LT722:1:2111:18015:4301	1	1	1	1	1	0	0	0	0	0
M02111:194:000000000-LT722:1:2111:18016:19952	1	1	1	1	0	0	1	1	1	0
M02111:194:000000000-LT722:1:2111:18016:20460	1	1	1	1	1	0	0	0	0	0
M02111:194:000000000-LT722:1:2111:18018:10997	1	1	1	1	1	0	0	0	0	0
M02111:194:000000000-LT722:1:2111:18018:19361	1	1	1	1	0	0	1	1	1	0
M02111:194:000000000-LT722:1:2111:18018:23607	1	1	1	1	1	0	0	0	0	0
M02111:194:000000000-LT722:1:2111:18018:26267	1	1	1	1	1	0	0	0	0	0
M02111:194:000000000-LT722:1:2111:18018:28118	1	1	1	1	1	0	0	0	0	0
M02111:194:000000000-LT722:1:2111:18019:13559	1	1	1	1	1	0	0	0	0	0
M02111:194:000000000-LT722:1:2111:18019:22830	1	1	1	1	0	0	1	1	1	0
M02111:194:000000000-LT722:1:2111:18020:13862	1	1	1	1	1	0	0	0	0	0
M02111:194:000000000-LT722:1:2111:18020:24220	1	1	1	1	1	0	0	0	0	0
M02111:194:000000000-LT722:1:2111:18020:24240	1	1	1	1	1	0	0	0	0	0
M02111:194:000000000-LT722:1:2111:18021:25964	1	1	1	1	1	0	0	0	0	0
M02111:194:000000000-LT722:1:2111:18021:6983	1	1	1	1	0	0	1	1	1	0
M02111:194:000000000-LT722:1:2111:18023:15581	1	1	1	1	1	0	0	0	0	0
M02111:194:000000000-LT722:1:2111:18023:17454	1	1	1	1	1	0	0	0	0	0
M02111:194:000000000-LT722:1:2111:18023:8777	1	1	1	1	1	0	0	0	0	0
M02111:194:000000000-LT722:1:2111:18024:27618	1	1	1	1	0	0	1	1	1	0
M02111:194:000000000-LT722:1:2111:18024:3835	1	1	1	1	0	0	1	1	1	0
M02111:194:000000000-LT722:1:2111:18025:2118	1	1	1	1	1	0	0	0	0	0
M02111:194:000000000-LT722:1:2111:18025:22930	1	1	1	1	1	0	0	0	0	0
M02111:194:000000000-LT722:1:2111:18026:15513	1	1	1	1	1	0	0	0	0	0
M02111:194:000000000-LT722:1:2111:18026:16279	1	1	1	0	0	1	0	1	0	0
M02111:194:000000000-LT722:1:2111:18027:12644	1	1	1	1	0	0	1	1	1	0
M02111:194:000000000-LT722:1:2111:18027:15164	1	0	0	0	0	0	0	0	0	0
M02111:194:000000000-LT722:1:2111:18027:8947	1	1	1	1	1	0	0	0	0	0
M02111:194:000000000-LT722:1:2111:18028:23711	1	1	1	1	1	0	0	0	0	0
M02111:194:000000000-LT722:1:2111:18029:13123	1	1	1	1	1	0	0	0	0	0
M02111:194:000000000-LT722:1:2111:18029:16497	1	1	1	1	1	0	0	0	0	0
M02111:194:000000000-LT722:1:2111:18029:24790	1	1	1	1	1	0	0	0	0	0
M02111:194:000000000-LT722:1:2111:18029:8818	1	1	1	1	1	0	0	0	0	0
M02111:194:000000000-LT722:1:2111:18030:17637	1	1	1	1	0	0	1	1	1	0
M02111:194:000000000-LT722:1:2111:18030:19294	1	1	1	1	1	0	0	0	0	0
M02111:194:000000000-LT722:1:2111:18030:20656	1	1	1	1	0	0	1	1	1	0
M02111:194:000000000-LT722:1:2111:18030:5444	1	1	1	1	0	0	1	1	1	0
M02111:194:000000000-LT722:1:2111:18031:14154	1	1	1	1	1	0	0	0	0	0
M02111:194:000000000-LT722:1:2111:18031:14727	1	1	1	1	1	0	0	0	0	0
M02111:194:000000000-LT722:1:2111:18031:26945	1	1	0	0	0	0	0	0	0	0
M02111:194:000000000-LT722:1:2111:18032:14710	1	1	1	1	0	0	0	0	0	0
M02111:194:000000000-LT722:1:2111:18033:13396	1	1	1	1	1	0	0	0	0	0
M02111:194:000000000-LT722:1:2111:18033:17831	1	1	1	1	1	0	0	0	0	0
M02111:194:000000000-LT722:1:2111:18033:4114	1	1	1	1	1	0	0	0	0	0
M02111:194:000000000-LT722:1:2111:18034:23007	1	1	1	1	0	0	0	0	0	0
M02111:194:000000000-LT722:1:2111:18034:9275	1	1	1	1	1	0	0	0	0	0
M02111:194:000000000-LT722:1:2111:18036:22575	1	1	1	1	1	0	0	0	0	0
M02111:194:000000000-LT722:1:2111:18036:25565	1	1	1	1	0	0	1	1	1	0
M02111:194:000000000-LT722:1:2111:18037:25790	1	1	1	1	1	0	0	0	0	0
M02111:194:000000000-LT722:1:2111:18037:6695	1	1	1	1	1	0	0	0	0	0
M02111:194:000000000-LT722:1:2111:18037:9612	1	1	0	0	0	0	0	0	0	0
M02111:194:000000000-LT722:1:2111:18038:27563	1	1	1	1	0	0	1	1	1	0
M02111:194:000000000-LT722:1:2111:18039:15584	1	1	1	1	0	0	1	1	1	0
M02111:194:000000000-LT722:1:2111:18039:18253	1	1	0	0	0	0	0	0	0	0
M02111:194:000000000-LT722:1:2111:1803:15625	1	1	1	1	1	0	0	0	0	0
M02111:194:000000000-LT722:1:2111:18040:15390	1	1	1	1	1	0	0	0	0	0
M02111:194:000000000-LT722:1:2111:18041:22089	1	1	1	1	1	0	0	0	0	0
M02111:194:000000000-LT722:1:2111:18042:13928	1	1	1	1	1	0	0	0	0	0
M02111:194:000000000-LT722:1:2111:18042:19557	1	1	1	1	1	0	0	0	0	0
M02111:194:000000000-LT722:1:2111:18042:2671	1	1	1	1	1	0	0	0	0	0
M02111:194:000000000-LT722:1:2111:18043:11594	1	1	1	0	0	1	0	1	1	0
M02111:194:000000000-LT722:1:2111:18043:25720	1	1	1	1	1	0	0	0	0	0
M02111:194:000000000-LT722:1:2111:18043:5168	1	1	1	1	1	0	0	0	0	0
M02111:194:000000000-LT722:1:2111:18044:21839	1	1	1	1	1	0	0	0	0	0
M02111:194:000000000-LT722:1:2111:18045:26210	1	1	1	1	1	0	0	0	0	0
M02111:194:000000000-LT722:1:2111:18046:6629	1	1	1	1	0	0	1	1	1	0
M02111:194:000000000-LT722:1:2111:18047:17442	1	1	1	1	1	0	0	0	0	0
M02111:194:000000000-LT722:1:2111:18047:28300	1	1	1	1	0	0	1	1	1	0
M02111:194:000000000-LT722:1:2111:18047:28573	1	1	1	1	1	0	0	0	0	0
M02111:194:000000000-LT722:1:2111:18048:13946	1	1	1	1	1	0	0	0	0	0
M02111:194:000000000-LT722:1:2111:18048:25529	1	1	1	1	1	0	0	0	0	0
M02111:194:000000000-LT722:1:2111:18049:22286	1	1	1	1	1	0	0	0	0	0
M02111:194:000000000-LT722:1:2111:18050:4298	1	1	1	1	1	0	0	0	0	0
M02111:194:000000000-LT722:1:2111:18051:20480	1	1	1	1	1	0	0	0	0	0
M02111:194:000000000-LT722:1:2111:18052:20181	1	1	1	1	0	0	1	1	1	0
M02111:194:000000000-LT722:1:2111:18052:26024	1	1	1	1	1	0	0	0	0	0
M02111:194:000000000-LT722:1:2111:18052:8819	1	1	1	1	1	0	0	0	0	0
M02111:194:000000000-LT722:1:2111:18054:19572	1	1	1	1	1	0	0	0	0	0
M02111:194:000000000-LT722:1:2111:18054:23275	1	1	1	1	1	0	0	0	0	0
M02111:194:000000000-LT722:1:2111:18056:11079	1	1	1	1	1	0	0	0	0	0
M02111:194:000000000-LT722:1:2111:18056:25888	1	1	1	1	1	0	0	0	0	0
M02111:194:000000000-LT722:1:2111:18056:4115	1	1	1	1	0	0	0	0	0	0
M02111:194:000000000-LT722:1:2111:18057:14677	1	1	1	1	1	0	0	0	0	0
M02111:194:000000000-LT722:1:2111:18057:15122	1	1	1	1	1	0	0	0	0	0
M02111:194:000000000-LT722:1:2111:18057:21761	1	1	1	1	1	0	0	0	0	0
M02111:194:000000000-LT722:1:2111:18057:25825	1	1	1	1	1	0	0	0	0	0
M02111:194:000000000-LT722:1:2111:18058:19019	1	1	1	1	1	0	0	0	0	0
M02111:194:000000000-LT722:1:2111:18058:3592	1	1	1	1	0	0	1	1	1	0
M02111:194:000000000-LT722:1:2111:18059:10696	1	1	1	1	0	0	1	1	1	0
M02111:194:000000000-LT722:1:2111:18059:5708	1	1	1	1	1	0	0	0	0	0
M02111:194:000000000-LT722:1:2111:18061:27723	1	1	1	1	1	0	0	0	0	0
M02111:194:000000000-LT722:1:2111:18061:28706	1	1	1	1	1	0	0	0	0	0
M02111:194:000000000-LT722:1:2111:18061:3810	1	1	1	1	1	0	0	0	0	0
M02111:194:000000000-LT722:1:2111:18061:5238	1	1	1	1	1	0	0	0	0	0
M02111:194:000000000-LT722:1:2111:18063:27643	1	0	0	0	0	0	0	0	0	0
M02111:194:000000000-LT722:1:2111:18064:19064	1	1	1	1	1	0	0	0	0	0
M02111:194:000000000-LT722:1:2111:18065:19350	1	1	1	1	1	0	0	0	0	0
M02111:194:000000000-LT722:1:2111:18065:20167	1	1	1	1	1	0	0	0	0	0
M02111:194:000000000-LT722:1:2111:18065:27122	1	1	1	1	0	0	1	1	1	0
M02111:194:000000000-LT722:1:2111:18066:23324	1	1	1	1	1	0	0	0	0	0
M02111:194:000000000-LT722:1:2111:18067:10549	1	1	1	1	1	0	0	0	0	0
M02111:194:000000000-LT722:1:2111:18067:17393	1	1	1	1	1	0	0	0	0	0
M02111:194:000000000-LT722:1:2111:18067:22197	1	1	1	1	0	0	1	1	1	0
M02111:194:000000000-LT722:1:2111:18068:19113	1	1	1	1	1	0	0	0	0	0
M02111:194:000000000-LT722:1:2111:18068:19170	1	1	1	1	1	0	0	0	0	0
M02111:194:000000000-LT722:1:2111:18069:15729	1	1	1	1	1	0	0	0	0	0
M02111:194:000000000-LT722:1:2111:18069:15986	1	1	1	1	1	0	0	0	0	0
M02111:194:000000000-LT722:1:2111:18069:23388	1	1	0	0	0	0	0	0	0	0
M02111:194:000000000-LT722:1:2111:1806:14113	1	1	1	1	1	0	0	0	0	0
M02111:194:000000000-LT722:1:2111:18070:13202	1	0	0	0	0	0	0	0	0	0
M02111:194:000000000-LT722:1:2111:18070:16556	1	1	1	1	1	0	0	0	0	0
M02111:194:000000000-LT722:1:2111:18071:21302	1	1	1	1	1	0	0	0	0	0
M02111:194:000000000-LT722:1:2111:18071:7202	1	1	1	1	1	0	0	0	0	0
M02111:194:000000000-LT722:1:2111:18072:14718	1	1	1	1	0	0	1	1	1	0
M02111:194:000000000-LT722:1:2111:18073:10739	1	1	1	1	1	0	0	0	0	0
M02111:194:000000000-LT722:1:2111:18073:11924	1	1	1	1	1	0	0	0	0	0
M02111:194:000000000-LT722:1:2111:18073:14847	1	1	1	1	1	0	0	0	0	0
M02111:194:000000000-LT722:1:2111:18073:19386	1	1	1	1	1	0	0	0	0	0
M02111:194:000000000-LT722:1:2111:18073:24368	1	1	1	1	1	0	0	0	0	0
M02111:194:000000000-LT722:1:2111:18073:24698	1	1	1	1	0	0	1	1	1	0
M02111:194:000000000-LT722:1:2111:18073:5824	1	1	1	1	1	0	0	0	0	0
M02111:194:000000000-LT722:1:2111:18074:14349	1	1	1	1	1	0	0	0	0	0
M02111:194:000000000-LT722:1:2111:18074:22129	1	1	1	1	1	0	0	0	0	0
M02111:194:000000000-LT722:1:2111:18074:6267	1	1	1	1	1	0	0	0	0	0
M02111:194:000000000-LT722:1:2111:18074:8855	1	1	1	1	1	0	0	0	0	0
M02111:194:000000000-LT722:1:2111:18075:1835	1	1	1	1	1	0	0	0	0	0
M02111:194:000000000-LT722:1:2111:18075:6884	1	1	1	1	0	0	0	0	0	0
M02111:194:000000000-LT722:1:2111:18077:11132	1	1	1	1	1	0	0	0	0	0
M02111:194:000000000-LT722:1:2111:18077:14025	1	1	1	1	1	0	0	0	0	0
M02111:194:000000000-LT722:1:2111:18077:4353	1	1	1	1	1	0	0	0	0	0
M02111:194:000000000-LT722:1:2111:18077:7349	1	1	1	1	1	0	0	0	0	0
M02111:194:000000000-LT722:1:2111:18078:14505	1	1	1	1	0	0	1	1	1	0
M02111:194:000000000-LT722:1:2111:18078:20735	1	1	1	1	1	0	0	0	0	0
M02111:194:000000000-LT722:1:2111:18079:8311	1	1	1	1	1	0	0	0	0	0
M02111:194:000000000-LT722:1:2111:18080:13957	1	1	1	1	0	0	1	1	1	0
M02111:194:000000000-LT722:1:2111:18080:19011	1	1	1	1	1	0	0	0	0	0
M02111:194:000000000-LT722:1:2111:18080:4618	1	1	1	1	0	0	1	1	1	0
M02111:194:000000000-LT722:1:2111:18081:11316	1	1	1	1	1	0	0	0	0	0
M02111:194:000000000-LT722:1:2111:18081:26436	1	1	1	1	1	0	0	0	0	0
M02111:194:000000000-LT722:1:2111:18084:5467	1	1	1	1	1	0	0	0	0	0
M02111:194:000000000-LT722:1:2111:18084:8007	1	1	1	1	0	0	1	1	1	0
M02111:194:000000000-LT722:1:2111:18084:8379	1	1	1	1	1	0	0	0	0	0
M02111:194:000000000-LT722:1:2111:18085:10936	1	1	1	1	1	0	0	0	0	0
M02111:194:000000000-LT722:1:2111:18085:13501	1	1	1	1	1	0	0	0	0	0
M02111:194:000000000-LT722:1:2111:18085:22282	1	1	1	1	0	0	1	1	1	0
M02111:194:000000000-LT722:1:2111:18085:25270	1	1	1	1	1	0	0	0	0	0
M02111:194:000000000-LT722:1:2111:18085:3190	1	1	0	0	0	0	0	0	0	0
M02111:194:000000000-LT722:1:2111:18087:12951	1	1	1	1	1	0	0	0	0	0
M02111:194:000000000-LT722:1:2111:18087:2800	1	1	1	1	1	0	0	0	0	0
M02111:194:000000000-LT722:1:2111:18088:13613	1	1	1	1	1	0	0	0	0	0
M02111:194:000000000-LT722:1:2111:18088:4572	1	1	1	1	0	0	0	0	0	0
M02111:194:000000000-LT722:1:2111:18089:16454	1	1	1	1	1	0	0	0	0	0
M02111:194:000000000-LT722:1:2111:18089:23663	1	1	1	1	1	0	0	0	0	0
M02111:194:000000000-LT722:1:2111:18089:27918	1	1	1	1	0	0	0	0	0	0
M02111:194:000000000-LT722:1:2111:18089:6939	1	1	1	1	1	0	0	0	0	0
M02111:194:000000000-LT722:1:2111:18090:15635	1	1	0	0	0	0	0	0	0	0
M02111:194:000000000-LT722:1:2111:18091:12832	1	1	1	1	1	0	0	0	0	0
M02111:194:000000000-LT722:1:2111:18091:24202	1	1	1	1	1	0	0	0	0	0
M02111:194:000000000-LT722:1:2111:18091:26345	1	1	1	1	1	0	0	0	0	0
M02111:194:000000000-LT722:1:2111:18092:2826	1	0	0	0	0	0	0	0	0	0
M02111:194:000000000-LT722:1:2111:18092:8323	1	1	1	1	1	0	0	0	0	0
M02111:194:000000000-LT722:1:2111:18092:9808	1	1	1	1	0	0	1	1	1	0
M02111:194:000000000-LT722:1:2111:18093:15120	1	1	1	1	1	0	0	0	0	0
M02111:194:000000000-LT722:1:2111:18093:6389	1	1	1	1	1	0	0	0	0	0
M02111:194:000000000-LT722:1:2111:18094:2595	1	1	1	1	0	0	1	1	1	0
M02111:194:000000000-LT722:1:2111:18095:21526	1	1	1	1	1	0	0	0	0	0
M02111:194:000000000-LT722:1:2111:18095:21555	1	1	1	1	1	0	0	0	0	0
M02111:194:000000000-LT722:1:2111:18095:7107	1	1	1	1	1	0	0	0	0	0
M02111:194:000000000-LT722:1:2111:18096:24717	1	1	1	1	1	0	0	0	0	0
M02111:194:000000000-LT722:1:2111:18097:24863	1	1	1	1	1	0	0	0	0	0
M02111:194:000000000-LT722:1:2111:18097:28678	1	1	1	1	0	0	1	1	1	0
M02111:194:000000000-LT722:1:2111:18097:6682	1	1	1	1	1	0	0	0	0	0
M02111:194:000000000-LT722:1:2111:18098:19645	1	1	1	1	1	0	0	0	0	0
M02111:194:000000000-LT722:1:2111:18098:7306	1	1	1	1	0	0	1	1	1	0
M02111:194:000000000-LT722:1:2111:18100:13720	1	1	1	1	0	0	1	1	1	0
M02111:194:000000000-LT722:1:2111:18100:17698	1	1	1	1	1	0	0	0	0	0
M02111:194:000000000-LT722:1:2111:18100:20490	1	1	1	1	0	0	1	1	1	0
M02111:194:000000000-LT722:1:2111:18100:26814	1	1	1	1	1	0	0	0	0	0
M02111:194:000000000-LT722:1:2111:18100:28381	1	1	1	1	1	0	0	0	0	0
M02111:194:000000000-LT722:1:2111:18100:4310	1	1	1	1	0	0	1	1	1	0
M02111:194:000000000-LT722:1:2111:18101:2527	1	1	1	1	1	0	0	0	0	0
M02111:194:000000000-LT722:1:2111:18101:8963	1	1	1	1	1	0	0	0	0	0
M02111:194:000000000-LT722:1:2111:18102:13466	1	1	1	1	1	0	0	0	0	0
M02111:194:000000000-LT722:1:2111:18102:16101	1	1	1	1	1	0	0	0	0	0
M02111:194:000000000-LT722:1:2111:18106:11642	1	1	1	1	1	0	0	0	0	0
M02111:194:000000000-LT722:1:2111:18107:10514	1	1	1	1	1	0	0	0	0	0
M02111:194:000000000-LT722:1:2111:18107:12656	1	1	1	1	0	0	1	1	1	0
M02111:194:000000000-LT722:1:2111:18107:19445	1	1	0	0	0	0	0	0	0	0
M02111:194:000000000-LT722:1:2111:18109:12739	1	1	1	1	1	0	0	0	0	0
M02111:194:000000000-LT722:1:2111:18109:16238	1	1	1	1	0	0	1	1	1	0
M02111:194:000000000-LT722:1:2111:18109:16285	1	1	1	1	1	0	0	0	0	0
M02111:194:000000000-LT722:1:2111:18109:24769	1	1	1	1	1	0	0	0	0	0
M02111:194:000000000-LT722:1:2111:18109:6624	1	1	1	1	1	0	0	0	0	0
M02111:194:000000000-LT722:1:2111:1810:14218	1	1	0	0	0	0	0	0	0	0
M02111:194:000000000-LT722:1:2111:18110:12699	1	1	1	1	1	0	0	0	0	0
M02111:194:000000000-LT722:1:2111:18110:14787	1	1	1	1	0	0	1	1	1	0
M02111:194:000000000-LT722:1:2111:18110:3240	1	1	1	1	1	0	0	0	0	0
M02111:194:000000000-LT722:1:2111:18110:8789	1	1	1	1	1	0	0	0	0	0
M02111:194:000000000-LT722:1:2111:18111:2262	1	1	1	1	0	0	1	1	1	0
M02111:194:000000000-LT722:1:2111:18112:12981	1	1	1	1	1	0	0	0	0	0
M02111:194:000000000-LT722:1:2111:18112:7956	1	1	1	1	0	0	0	0	0	0
M02111:194:000000000-LT722:1:2111:18113:18433	1	1	0	0	0	0	0	0	0	0
M02111:194:000000000-LT722:1:2111:18114:15348	1	1	1	1	0	0	1	1	1	0
M02111:194:000000000-LT722:1:2111:18114:3366	1	1	1	1	1	0	0	0	0	0
M02111:194:000000000-LT722:1:2111:18115:14850	1	1	1	1	1	0	0	0	0	0
M02111:194:000000000-LT722:1:2111:18115:21069	1	1	1	1	0	0	1	1	1	0
M02111:194:000000000-LT722:1:2111:18116:19611	1	1	1	1	0	0	1	1	1	0
M02111:194:000000000-LT722:1:2111:18116:2201	1	1	1	1	1	0	0	0	0	0
M02111:194:000000000-LT722:1:2111:18117:24359	1	1	1	1	0	0	1	1	1	0
M02111:194:000000000-LT722:1:2111:18117:9838	1	1	1	1	1	0	0	0	0	0
M02111:194:000000000-LT722:1:2111:18118:10419	1	1	1	1	1	0	0	0	0	0
M02111:194:000000000-LT722:1:2111:18118:22109	1	1	1	1	1	0	0	0	0	0
M02111:194:000000000-LT722:1:2111:18119:16082	1	1	1	1	0	0	1	1	1	0
M02111:194:000000000-LT722:1:2111:18119:25504	1	1	1	1	1	0	0	0	0	0
M02111:194:000000000-LT722:1:2111:18120:11570	1	1	1	1	1	0	0	0	0	0
M02111:194:000000000-LT722:1:2111:18120:13457	1	1	1	1	1	0	0	0	0	0
M02111:194:000000000-LT722:1:2111:18120:14258	1	1	1	1	1	0	0	0	0	0
M02111:194:000000000-LT722:1:2111:18120:21501	1	1	1	1	1	0	0	0	0	0
M02111:194:000000000-LT722:1:2111:18120:27236	1	1	1	1	0	0	1	1	1	0
M02111:194:000000000-LT722:1:2111:18120:27541	1	1	1	1	1	0	0	0	0	0
M02111:194:000000000-LT722:1:2111:18120:9317	1	1	0	0	0	0	0	0	0	0
M02111:194:000000000-LT722:1:2111:18121:14540	1	1	1	1	0	0	1	1	1	0
M02111:194:000000000-LT722:1:2111:18121:9464	1	1	1	1	0	0	1	1	1	0
M02111:194:000000000-LT722:1:2111:18122:8403	1	1	0	0	0	0	0	0	0	0
M02111:194:000000000-LT722:1:2111:18123:5214	1	1	0	0	0	0	0	0	0	0
M02111:194:000000000-LT722:1:2111:18124:18934	1	1	1	1	0	0	1	1	1	0
M02111:194:000000000-LT722:1:2111:18125:12842	1	1	1	1	1	0	0	0	0	0
M02111:194:000000000-LT722:1:2111:18126:2291	1	1	1	1	1	0	0	0	0	0
M02111:194:000000000-LT722:1:2111:18126:24550	1	1	1	1	0	0	1	1	1	0
M02111:194:000000000-LT722:1:2111:18126:27403	1	1	1	1	1	0	0	0	0	0
M02111:194:000000000-LT722:1:2111:18126:2809	1	1	1	1	0	0	1	1	1	0
M02111:194:000000000-LT722:1:2111:18126:4552	1	1	1	1	0	0	1	1	1	0
M02111:194:000000000-LT722:1:2111:18127:24252	1	1	1	1	0	0	1	1	1	0
M02111:194:000000000-LT722:1:2111:18127:27938	1	1	1	1	1	0	0	0	0	0
M02111:194:000000000-LT722:1:2111:18127:3217	1	1	1	1	1	0	0	0	0	0
M02111:194:000000000-LT722:1:2111:18128:28633	1	1	1	1	1	0	0	0	0	0
M02111:194:000000000-LT722:1:2111:18128:4605	1	1	1	1	1	0	0	0	0	0
M02111:194:000000000-LT722:1:2111:18129:16578	1	1	1	1	1	0	0	0	0	0
M02111:194:000000000-LT722:1:2111:18130:12013	1	1	1	1	0	0	1	1	1	0
M02111:194:000000000-LT722:1:2111:18130:19964	1	1	1	1	1	0	0	0	0	0
M02111:194:000000000-LT722:1:2111:18131:16253	1	1	1	1	1	0	0	0	0	0
M02111:194:000000000-LT722:1:2111:18132:23165	1	1	1	1	1	0	0	0	0	0
M02111:194:000000000-LT722:1:2111:18133:24909	1	1	1	1	1	0	0	0	0	0
M02111:194:000000000-LT722:1:2111:18133:8379	1	1	1	1	0	0	1	1	1	0
M02111:194:000000000-LT722:1:2111:18134:17542	1	1	1	1	0	0	1	1	1	0
M02111:194:000000000-LT722:1:2111:18134:17925	1	1	1	1	1	0	0	0	0	0
M02111:194:000000000-LT722:1:2111:18134:5832	1	1	1	1	1	0	0	0	0	0
M02111:194:000000000-LT722:1:2111:18136:13673	1	1	1	1	1	0	0	0	0	0
M02111:194:000000000-LT722:1:2111:18136:17025	1	1	1	1	0	0	1	1	1	0
M02111:194:000000000-LT722:1:2111:18136:27364	1	1	1	1	1	0	0	0	0	0
M02111:194:000000000-LT722:1:2111:18137:21984	1	1	1	1	1	0	0	0	0	0
M02111:194:000000000-LT722:1:2111:18138:16383	1	1	1	1	1	0	0	0	0	0
M02111:194:000000000-LT722:1:2111:18138:24345	1	1	1	1	0	0	1	1	1	0
M02111:194:000000000-LT722:1:2111:18139:22905	1	1	1	1	1	0	0	0	0	0
M02111:194:000000000-LT722:1:2111:18141:8706	1	1	1	1	0	0	0	0	0	0
M02111:194:000000000-LT722:1:2111:18142:13804	1	1	1	1	0	0	1	1	1	0
M02111:194:000000000-LT722:1:2111:18142:15470	1	1	1	1	1	0	0	0	0	0
M02111:194:000000000-LT722:1:2111:18142:22549	1	1	1	1	1	0	0	0	0	0
M02111:194:000000000-LT722:1:2111:18142:27788	1	1	1	1	0	0	1	1	1	0
M02111:194:000000000-LT722:1:2111:18143:10843	1	1	1	1	1	0	0	0	0	0
M02111:194:000000000-LT722:1:2111:18143:27076	1	1	1	1	1	0	0	0	0	0
M02111:194:000000000-LT722:1:2111:18143:28709	1	1	1	1	1	0	0	0	0	0
M02111:194:000000000-LT722:1:2111:18143:8772	1	1	1	1	1	0	0	0	0	0
M02111:194:000000000-LT722:1:2111:18145:11463	1	1	1	1	1	0	0	0	0	0
M02111:194:000000000-LT722:1:2111:18145:18971	1	1	1	1	0	0	1	1	1	0
M02111:194:000000000-LT722:1:2111:18145:19262	1	1	1	1	0	0	1	1	1	0
M02111:194:000000000-LT722:1:2111:18145:23163	1	1	1	1	0	0	1	1	1	0
M02111:194:000000000-LT722:1:2111:18146:13980	1	1	1	1	1	0	0	0	0	0
M02111:194:000000000-LT722:1:2111:18147:10820	1	1	1	1	0	0	1	1	1	0
M02111:194:000000000-LT722:1:2111:18147:12331	1	1	1	1	1	0	0	0	0	0
M02111:194:000000000-LT722:1:2111:18147:15978	1	1	1	1	1	0	0	0	0	0
M02111:194:000000000-LT722:1:2111:18147:19721	1	1	1	1	1	0	0	0	0	0
M02111:194:000000000-LT722:1:2111:18147:26545	1	1	0	0	0	0	0	0	0	0
M02111:194:000000000-LT722:1:2111:18147:4053	1	1	1	1	1	0	0	0	0	0
M02111:194:000000000-LT722:1:2111:18148:5988	1	1	1	1	0	0	1	1	1	0
M02111:194:000000000-LT722:1:2111:18149:17658	1	1	1	1	0	0	0	0	0	0
M02111:194:000000000-LT722:1:2111:18149:8911	1	1	1	1	1	0	0	0	0	0
M02111:194:000000000-LT722:1:2111:18150:28665	1	1	1	0	0	1	0	1	0	0
M02111:194:000000000-LT722:1:2111:18152:11936	1	1	1	1	1	0	0	0	0	0
M02111:194:000000000-LT722:1:2111:18152:26078	1	1	1	1	0	0	1	1	1	0
M02111:194:000000000-LT722:1:2111:18152:9969	1	1	1	1	0	0	1	1	1	0
M02111:194:000000000-LT722:1:2111:18153:10234	1	1	1	1	0	0	1	1	1	0
M02111:194:000000000-LT722:1:2111:18154:16010	1	1	1	1	1	0	0	0	0	0
M02111:194:000000000-LT722:1:2111:18154:1993	1	1	1	1	0	0	1	1	1	0
M02111:194:000000000-LT722:1:2111:18154:6488	1	1	0	0	0	0	0	0	0	0
M02111:194:000000000-LT722:1:2111:18155:11410	1	1	1	1	1	0	0	0	0	0
M02111:194:000000000-LT722:1:2111:18155:19962	1	1	1	1	0	0	1	1	1	0
M02111:194:000000000-LT722:1:2111:18155:26207	1	1	1	1	1	0	0	0	0	0
M02111:194:000000000-LT722:1:2111:18155:27302	1	1	1	1	1	0	0	0	0	0
M02111:194:000000000-LT722:1:2111:18156:27186	1	1	1	1	1	0	0	0	0	0
M02111:194:000000000-LT722:1:2111:18157:13778	1	1	0	0	0	0	0	0	0	0
M02111:194:000000000-LT722:1:2111:18157:16080	1	1	1	1	1	0	0	0	0	0
M02111:194:000000000-LT722:1:2111:18157:6426	1	1	1	1	1	0	0	0	0	0
M02111:194:000000000-LT722:1:2111:18158:15935	1	1	1	1	1	0	0	0	0	0
M02111:194:000000000-LT722:1:2111:18158:7339	1	1	1	1	1	0	0	0	0	0
M02111:194:000000000-LT722:1:2111:18158:7948	1	1	1	1	1	0	0	0	0	0
M02111:194:000000000-LT722:1:2111:18159:5761	1	1	1	1	1	0	0	0	0	0
M02111:194:000000000-LT722:1:2111:18159:6043	1	1	1	1	1	0	0	0	0	0
M02111:194:000000000-LT722:1:2111:18159:7226	1	1	1	1	1	0	0	0	0	0
M02111:194:000000000-LT722:1:2111:18160:21054	1	1	1	1	0	0	1	1	1	0
M02111:194:000000000-LT722:1:2111:18160:4425	1	1	1	1	1	0	0	0	0	0
M02111:194:000000000-LT722:1:2111:18161:18031	1	1	1	1	1	0	0	0	0	0
M02111:194:000000000-LT722:1:2111:18161:19760	1	1	1	1	1	0	0	0	0	0
M02111:194:000000000-LT722:1:2111:18161:19811	1	1	1	1	0	0	1	1	1	0
M02111:194:000000000-LT722:1:2111:18161:26151	1	1	1	1	1	0	0	0	0	0
M02111:194:000000000-LT722:1:2111:18161:3267	1	1	1	1	1	0	0	0	0	0
M02111:194:000000000-LT722:1:2111:18162:11037	1	1	1	1	0	0	1	1	1	0
M02111:194:000000000-LT722:1:2111:18162:3004	1	1	1	1	1	0	0	0	0	0
M02111:194:000000000-LT722:1:2111:18164:19366	1	1	1	1	0	0	1	1	1	0
M02111:194:000000000-LT722:1:2111:18164:24120	1	1	1	1	1	0	0	0	0	0
M02111:194:000000000-LT722:1:2111:18164:24701	1	1	1	1	1	0	0	0	0	0
M02111:194:000000000-LT722:1:2111:18164:25856	1	1	1	1	0	0	1	1	1	0
M02111:194:000000000-LT722:1:2111:18164:9033	1	1	1	1	1	0	0	0	0	0
M02111:194:000000000-LT722:1:2111:18165:25968	1	1	1	1	1	0	0	0	0	0
M02111:194:000000000-LT722:1:2111:18165:7014	1	1	0	0	0	0	0	0	0	0
M02111:194:000000000-LT722:1:2111:18166:1668	1	1	1	0	0	1	0	1	0	0
M02111:194:000000000-LT722:1:2111:18166:21190	1	1	1	1	1	0	0	0	0	0
M02111:194:000000000-LT722:1:2111:18166:22244	1	1	1	1	1	0	0	0	0	0
M02111:194:000000000-LT722:1:2111:18167:16680	1	1	1	1	1	0	0	0	0	0
M02111:194:000000000-LT722:1:2111:18167:19977	1	1	1	1	1	0	0	0	0	0
M02111:194:000000000-LT722:1:2111:18167:6683	1	1	1	1	1	0	0	0	0	0
M02111:194:000000000-LT722:1:2111:18169:10210	1	1	1	1	1	0	0	0	0	0
M02111:194:000000000-LT722:1:2111:18169:17231	1	1	1	1	1	0	0	0	0	0
M02111:194:000000000-LT722:1:2111:18170:11454	1	1	1	1	1	0	0	0	0	0
M02111:194:000000000-LT722:1:2111:18170:13464	1	1	1	1	0	0	1	1	1	0
M02111:194:000000000-LT722:1:2111:18170:20004	1	1	1	1	1	0	0	0	0	0
M02111:194:000000000-LT722:1:2111:18170:4086	1	1	1	1	0	0	0	0	0	0
M02111:194:000000000-LT722:1:2111:18170:9973	1	1	1	1	0	0	1	1	1	0
M02111:194:000000000-LT722:1:2111:18171:28871	1	1	1	1	1	0	0	0	0	0
M02111:194:000000000-LT722:1:2111:18173:17821	1	1	1	1	1	0	0	0	0	0
M02111:194:000000000-LT722:1:2111:18173:18544	1	1	1	1	0	0	1	1	1	0
M02111:194:000000000-LT722:1:2111:18173:25354	1	1	1	1	1	0	0	0	0	0
M02111:194:000000000-LT722:1:2111:18175:15432	1	1	1	1	1	0	0	0	0	0
M02111:194:000000000-LT722:1:2111:18175:24828	1	1	1	1	1	0	0	0	0	0
M02111:194:000000000-LT722:1:2111:18175:7381	1	1	0	0	0	0	0	0	0	0
M02111:194:000000000-LT722:1:2111:18176:11727	1	1	1	1	1	0	0	0	0	0
M02111:194:000000000-LT722:1:2111:18176:17594	1	1	1	1	1	0	0	0	0	0
M02111:194:000000000-LT722:1:2111:18176:20497	1	1	1	1	0	0	1	1	1	0
M02111:194:000000000-LT722:1:2111:18176:22036	1	1	1	1	1	0	0	0	0	0
M02111:194:000000000-LT722:1:2111:18177:3388	1	1	1	1	0	0	1	1	1	0
M02111:194:000000000-LT722:1:2111:18178:3281	1	1	1	1	1	0	0	0	0	0
M02111:194:000000000-LT722:1:2111:18178:8723	1	1	1	1	1	0	0	0	0	0
M02111:194:000000000-LT722:1:2111:18179:20734	1	1	1	1	1	0	0	0	0	0
M02111:194:000000000-LT722:1:2111:18179:4946	1	0	0	0	0	0	0	0	0	0
M02111:194:000000000-LT722:1:2111:18179:6550	1	1	1	1	0	0	1	1	1	0
M02111:194:000000000-LT722:1:2111:18180:26318	1	1	1	1	0	0	1	1	1	0
M02111:194:000000000-LT722:1:2111:18181:17570	1	1	1	1	1	0	0	0	0	0
M02111:194:000000000-LT722:1:2111:18182:12677	1	1	1	1	0	0	0	0	0	0
M02111:194:000000000-LT722:1:2111:18182:17958	1	1	1	1	0	0	1	1	1	0
M02111:194:000000000-LT722:1:2111:18182:9558	1	1	1	1	1	0	0	0	0	0
M02111:194:000000000-LT722:1:2111:18185:12559	1	1	1	1	1	0	0	0	0	0
M02111:194:000000000-LT722:1:2111:18185:21818	1	1	1	1	1	0	0	0	0	0
M02111:194:000000000-LT722:1:2111:18185:4134	1	1	1	1	1	0	0	0	0	0
M02111:194:000000000-LT722:1:2111:18187:11748	1	1	1	1	1	0	0	0	0	0
M02111:194:000000000-LT722:1:2111:18187:15683	1	1	1	1	1	0	0	0	0	0
M02111:194:000000000-LT722:1:2111:18187:26337	1	1	1	1	1	0	0	0	0	0
M02111:194:000000000-LT722:1:2111:18188:12217	1	1	1	1	0	0	1	1	1	0
M02111:194:000000000-LT722:1:2111:18189:7767	1	1	1	1	1	0	0	0	0	0
M02111:194:000000000-LT722:1:2111:1818:16441	1	1	1	1	0	0	1	1	1	0
M02111:194:000000000-LT722:1:2111:18190:10075	1	1	1	1	1	0	0	0	0	0
M02111:194:000000000-LT722:1:2111:18190:3932	1	1	1	1	1	0	0	0	0	0
M02111:194:000000000-LT722:1:2111:18190:6360	1	1	1	1	1	0	0	0	0	0
M02111:194:000000000-LT722:1:2111:18190:8276	1	1	1	1	1	0	0	0	0	0
M02111:194:000000000-LT722:1:2111:18191:4664	1	1	1	1	1	0	0	0	0	0
M02111:194:000000000-LT722:1:2111:18192:26428	1	1	1	1	1	0	0	0	0	0
M02111:194:000000000-LT722:1:2111:18192:3688	1	1	1	1	1	0	0	0	0	0
M02111:194:000000000-LT722:1:2111:18193:16225	1	1	1	1	1	0	0	0	0	0
M02111:194:000000000-LT722:1:2111:18193:6517	1	1	1	1	1	0	0	0	0	0
M02111:194:000000000-LT722:1:2111:18193:9703	1	1	1	1	1	0	0	0	0	0
M02111:194:000000000-LT722:1:2111:18195:19505	1	1	1	1	0	0	1	1	1	0
M02111:194:000000000-LT722:1:2111:18195:24517	1	1	1	1	1	0	0	0	0	0
M02111:194:000000000-LT722:1:2111:18196:22654	1	1	1	1	1	0	0	0	0	0
M02111:194:000000000-LT722:1:2111:18197:17800	1	1	1	1	1	0	0	0	0	0
M02111:194:000000000-LT722:1:2111:18197:20183	1	1	1	1	1	0	0	0	0	0
M02111:194:000000000-LT722:1:2111:18197:28673	1	1	1	1	1	0	0	0	0	0
M02111:194:000000000-LT722:1:2111:18199:26091	1	1	1	1	0	0	1	1	1	0
M02111:194:000000000-LT722:1:2111:18199:26490	1	1	0	0	0	0	0	0	0	0
M02111:194:000000000-LT722:1:2111:18199:27159	1	0	0	0	0	0	0	0	0	0
M02111:194:000000000-LT722:1:2111:18200:14599	1	1	1	1	0	0	1	1	1	0
M02111:194:000000000-LT722:1:2111:18200:8186	1	1	1	1	1	0	0	0	0	0
M02111:194:000000000-LT722:1:2111:18200:9276	1	1	1	1	0	0	1	1	1	0
M02111:194:000000000-LT722:1:2111:18201:27779	1	1	1	1	1	0	0	0	0	0
M02111:194:000000000-LT722:1:2111:18201:4086	1	1	1	1	1	0	0	0	0	0
M02111:194:000000000-LT722:1:2111:18202:14464	1	1	1	1	0	0	1	1	1	0
M02111:194:000000000-LT722:1:2111:18202:19384	1	1	1	1	1	0	0	0	0	0
M02111:194:000000000-LT722:1:2111:18202:6691	1	1	1	1	1	0	0	0	0	0
M02111:194:000000000-LT722:1:2111:18203:25976	1	1	1	1	0	0	1	1	1	0
M02111:194:000000000-LT722:1:2111:18203:4733	1	1	1	1	0	0	1	1	1	0
M02111:194:000000000-LT722:1:2111:18203:9256	1	1	1	1	1	0	0	0	0	0
M02111:194:000000000-LT722:1:2111:18204:23949	1	1	1	1	1	0	0	0	0	0
M02111:194:000000000-LT722:1:2111:18207:16011	1	1	0	0	0	0	0	0	0	0
M02111:194:000000000-LT722:1:2111:18207:27447	1	1	1	1	0	0	0	0	0	0
M02111:194:000000000-LT722:1:2111:18208:11576	1	1	1	1	0	0	1	1	1	0
M02111:194:000000000-LT722:1:2111:18208:15960	1	1	1	1	1	0	0	0	0	0
M02111:194:000000000-LT722:1:2111:18208:23178	1	1	1	1	1	0	0	0	0	0
M02111:194:000000000-LT722:1:2111:18208:6235	1	1	1	1	1	0	0	0	0	0
M02111:194:000000000-LT722:1:2111:18210:16283	1	1	1	1	1	0	0	0	0	0
M02111:194:000000000-LT722:1:2111:18210:27036	1	1	1	1	1	0	0	0	0	0
M02111:194:000000000-LT722:1:2111:18210:6758	1	1	1	1	1	0	0	0	0	0
M02111:194:000000000-LT722:1:2111:18210:8496	1	1	1	0	0	1	0	1	0	0
M02111:194:000000000-LT722:1:2111:18211:20154	1	1	1	1	1	0	0	0	0	0
M02111:194:000000000-LT722:1:2111:18212:10463	1	1	1	1	0	0	1	1	1	0
M02111:194:000000000-LT722:1:2111:18212:19448	1	1	1	1	1	0	0	0	0	0
M02111:194:000000000-LT722:1:2111:18212:23134	1	1	1	1	1	0	0	0	0	0
M02111:194:000000000-LT722:1:2111:18213:27679	1	1	1	1	1	0	0	0	0	0
M02111:194:000000000-LT722:1:2111:18214:21812	1	1	1	1	1	0	0	0	0	0
M02111:194:000000000-LT722:1:2111:18215:5546	1	1	1	1	1	0	0	0	0	0
M02111:194:000000000-LT722:1:2111:18215:8435	1	0	0	0	0	0	0	0	0	0
M02111:194:000000000-LT722:1:2111:18216:12293	1	1	1	1	0	0	1	1	1	0
M02111:194:000000000-LT722:1:2111:18216:21180	1	1	1	1	1	0	0	0	0	0
M02111:194:000000000-LT722:1:2111:18216:9103	1	1	1	1	1	0	0	0	0	0
M02111:194:000000000-LT722:1:2111:18217:11394	1	1	1	1	1	0	0	0	0	0
M02111:194:000000000-LT722:1:2111:1821:16845	1	1	1	1	1	0	0	0	0	0
M02111:194:000000000-LT722:1:2111:18220:13582	1	1	1	1	0	0	0	0	0	0
M02111:194:000000000-LT722:1:2111:18220:25934	1	1	1	1	1	0	0	0	0	0
M02111:194:000000000-LT722:1:2111:18220:28136	1	1	1	1	0	0	1	1	1	0
M02111:194:000000000-LT722:1:2111:18221:15928	1	1	1	1	0	0	1	1	1	0
M02111:194:000000000-LT722:1:2111:18221:26803	1	1	1	1	1	0	0	0	0	0
M02111:194:000000000-LT722:1:2111:18221:29065	1	1	1	1	0	0	1	1	1	0
M02111:194:000000000-LT722:1:2111:18221:4891	1	1	1	1	1	0	0	0	0	0
M02111:194:000000000-LT722:1:2111:18221:7934	1	1	1	1	1	0	0	0	0	0
M02111:194:000000000-LT722:1:2111:18222:17133	1	1	1	1	0	0	0	0	0	0
M02111:194:000000000-LT722:1:2111:18222:4062	1	1	1	1	1	0	0	0	0	0
M02111:194:000000000-LT722:1:2111:18222:8698	1	1	1	1	1	0	0	0	0	0
M02111:194:000000000-LT722:1:2111:18223:24505	1	1	1	1	1	0	0	0	0	0
M02111:194:000000000-LT722:1:2111:18223:5523	1	1	1	1	1	0	0	0	0	0
M02111:194:000000000-LT722:1:2111:18224:15022	1	1	1	1	1	0	0	0	0	0
M02111:194:000000000-LT722:1:2111:18224:18412	1	1	0	0	0	0	0	0	0	0
M02111:194:000000000-LT722:1:2111:18225:27356	1	1	1	1	1	0	0	0	0	0
M02111:194:000000000-LT722:1:2111:18225:3885	1	1	0	0	0	0	0	0	0	0
M02111:194:000000000-LT722:1:2111:18225:4794	1	1	0	0	0	0	0	0	0	0
M02111:194:000000000-LT722:1:2111:18226:15874	1	1	1	1	1	0	0	0	0	0
M02111:194:000000000-LT722:1:2111:18226:18953	1	1	1	1	1	0	0	0	0	0
M02111:194:000000000-LT722:1:2111:18226:21222	1	1	1	1	1	0	0	0	0	0
M02111:194:000000000-LT722:1:2111:18226:25255	1	1	1	1	1	0	0	0	0	0
M02111:194:000000000-LT722:1:2111:18226:8098	1	1	1	1	1	0	0	0	0	0
M02111:194:000000000-LT722:1:2111:18226:8182	1	1	1	1	0	0	1	1	1	0
M02111:194:000000000-LT722:1:2111:18227:16020	1	1	1	1	1	0	0	0	0	0
M02111:194:000000000-LT722:1:2111:18227:20409	1	1	1	1	1	0	0	0	0	0
M02111:194:000000000-LT722:1:2111:18228:19894	1	1	1	1	1	0	0	0	0	0
M02111:194:000000000-LT722:1:2111:18229:25725	1	1	1	1	1	0	0	0	0	0
M02111:194:000000000-LT722:1:2111:18229:8288	1	1	1	1	0	0	1	1	1	0
M02111:194:000000000-LT722:1:2111:18230:19099	1	1	1	1	1	0	0	0	0	0
M02111:194:000000000-LT722:1:2111:18230:27813	1	1	1	1	1	0	0	0	0	0
M02111:194:000000000-LT722:1:2111:18232:26954	1	1	0	0	0	0	0	0	0	0
M02111:194:000000000-LT722:1:2111:18233:12672	1	1	1	1	0	0	1	1	1	0
M02111:194:000000000-LT722:1:2111:18233:16156	1	1	1	1	1	0	0	0	0	0
M02111:194:000000000-LT722:1:2111:18233:27675	1	1	1	1	0	0	1	1	1	0
M02111:194:000000000-LT722:1:2111:18234:21261	1	1	1	1	1	0	0	0	0	0
M02111:194:000000000-LT722:1:2111:18234:26524	1	1	1	1	0	0	1	1	1	0
M02111:194:000000000-LT722:1:2111:18234:5815	1	0	0	0	0	0	0	0	0	0
M02111:194:000000000-LT722:1:2111:18238:21727	1	1	1	1	1	0	0	0	0	0
M02111:194:000000000-LT722:1:2111:18239:14791	1	1	1	1	0	0	1	1	1	0
M02111:194:000000000-LT722:1:2111:18239:21879	1	1	1	1	0	0	1	1	1	0
M02111:194:000000000-LT722:1:2111:18239:2924	1	1	1	1	0	0	1	1	1	0
M02111:194:000000000-LT722:1:2111:18240:20111	1	1	1	1	0	0	1	1	1	0
M02111:194:000000000-LT722:1:2111:18243:27243	1	1	1	1	1	0	0	0	0	0
M02111:194:000000000-LT722:1:2111:18243:6814	1	1	1	1	0	0	1	1	1	0
M02111:194:000000000-LT722:1:2111:18244:13642	1	0	0	0	0	0	0	0	0	0
M02111:194:000000000-LT722:1:2111:18244:18309	1	1	1	1	1	0	0	0	0	0
M02111:194:000000000-LT722:1:2111:18245:11746	1	1	1	1	1	0	0	0	0	0
M02111:194:000000000-LT722:1:2111:18245:17011	1	1	1	1	1	0	0	0	0	0
M02111:194:000000000-LT722:1:2111:18245:20636	1	1	1	1	1	0	0	0	0	0
M02111:194:000000000-LT722:1:2111:18246:10798	1	1	1	1	1	0	0	0	0	0
M02111:194:000000000-LT722:1:2111:18246:27192	1	1	1	1	1	0	0	0	0	0
M02111:194:000000000-LT722:1:2111:18246:7085	1	1	1	1	1	0	0	0	0	0
M02111:194:000000000-LT722:1:2111:18247:13083	1	1	1	1	1	0	0	0	0	0
M02111:194:000000000-LT722:1:2111:18247:17965	1	1	1	1	0	0	0	0	0	0
M02111:194:000000000-LT722:1:2111:18247:18113	1	1	1	1	1	0	0	0	0	0
M02111:194:000000000-LT722:1:2111:18247:20750	1	1	1	1	1	0	0	0	0	0
M02111:194:000000000-LT722:1:2111:18247:5612	1	1	1	1	1	0	0	0	0	0
M02111:194:000000000-LT722:1:2111:18248:22180	1	1	1	1	1	0	0	0	0	0
M02111:194:000000000-LT722:1:2111:18248:26500	1	1	1	1	0	0	1	1	1	0
M02111:194:000000000-LT722:1:2111:18248:4466	1	1	1	1	0	0	0	0	0	0
M02111:194:000000000-LT722:1:2111:18249:12828	1	1	1	1	0	0	1	1	1	0
M02111:194:000000000-LT722:1:2111:18249:13969	1	1	1	1	1	0	0	0	0	0
M02111:194:000000000-LT722:1:2111:18249:28432	1	1	1	1	0	0	1	1	1	0
M02111:194:000000000-LT722:1:2111:18249:28479	1	1	0	0	0	0	0	0	0	0
M02111:194:000000000-LT722:1:2111:1824:14927	1	1	1	1	1	0	0	0	0	0
M02111:194:000000000-LT722:1:2111:18250:12421	1	1	1	1	1	0	0	0	0	0
M02111:194:000000000-LT722:1:2111:18250:21304	1	1	1	1	1	0	0	0	0	0
M02111:194:000000000-LT722:1:2111:18251:20577	1	1	1	1	1	0	0	0	0	0
M02111:194:000000000-LT722:1:2111:18252:5397	1	1	1	1	1	0	0	0	0	0
M02111:194:000000000-LT722:1:2111:18253:10900	1	1	1	1	0	0	1	1	1	0
M02111:194:000000000-LT722:1:2111:18253:11673	1	1	1	1	1	0	0	0	0	0
M02111:194:000000000-LT722:1:2111:18253:12307	1	1	1	1	1	0	0	0	0	0
M02111:194:000000000-LT722:1:2111:18253:18368	1	1	1	1	1	0	0	0	0	0
M02111:194:000000000-LT722:1:2111:18254:15791	1	1	1	1	0	0	1	1	1	0
M02111:194:000000000-LT722:1:2111:18254:20463	1	1	0	0	0	0	0	0	0	0
M02111:194:000000000-LT722:1:2111:18254:2055	1	1	1	1	0	0	0	0	0	0
M02111:194:000000000-LT722:1:2111:18254:8215	1	1	1	1	0	0	1	1	1	0
M02111:194:000000000-LT722:1:2111:18255:3152	1	1	1	1	1	0	0	0	0	0
M02111:194:000000000-LT722:1:2111:18255:7126	1	1	1	1	1	0	0	0	0	0
M02111:194:000000000-LT722:1:2111:18257:22558	1	1	1	1	1	0	0	0	0	0
M02111:194:000000000-LT722:1:2111:18258:12390	1	1	1	1	1	0	0	0	0	0
M02111:194:000000000-LT722:1:2111:18259:16859	1	1	1	1	0	0	1	1	1	0
M02111:194:000000000-LT722:1:2111:18259:17914	1	1	1	1	1	0	0	0	0	0
M02111:194:000000000-LT722:1:2111:18260:14460	1	1	1	1	0	0	1	1	1	0
M02111:194:000000000-LT722:1:2111:18260:18976	1	1	1	1	1	0	0	0	0	0
M02111:194:000000000-LT722:1:2111:18262:19517	1	1	1	1	1	0	0	0	0	0
M02111:194:000000000-LT722:1:2111:18262:26587	1	1	1	1	1	0	0	0	0	0
M02111:194:000000000-LT722:1:2111:18263:5248	1	1	1	1	1	0	0	0	0	0
M02111:194:000000000-LT722:1:2111:18264:15765	1	1	1	1	1	0	0	0	0	0
M02111:194:000000000-LT722:1:2111:18264:24026	1	1	1	1	0	0	1	1	1	0
M02111:194:000000000-LT722:1:2111:18264:27423	1	1	0	0	0	0	0	0	0	0
M02111:194:000000000-LT722:1:2111:18265:19478	1	1	1	1	1	0	0	0	0	0
M02111:194:000000000-LT722:1:2111:18265:3334	1	1	1	1	1	0	0	0	0	0
M02111:194:000000000-LT722:1:2111:18265:3758	1	1	1	1	0	0	1	1	1	0
M02111:194:000000000-LT722:1:2111:18267:13219	1	1	1	1	0	0	1	1	1	0
M02111:194:000000000-LT722:1:2111:18267:19098	1	1	1	1	0	0	1	1	1	0
M02111:194:000000000-LT722:1:2111:18267:22840	1	1	0	0	0	0	0	0	0	0
M02111:194:000000000-LT722:1:2111:18268:10765	1	1	1	1	1	0	0	0	0	0
M02111:194:000000000-LT722:1:2111:18268:23558	1	1	1	1	1	0	0	0	0	0
M02111:194:000000000-LT722:1:2111:18268:4709	1	1	1	1	1	0	0	0	0	0
M02111:194:000000000-LT722:1:2111:18270:11683	1	1	1	1	1	0	0	0	0	0
M02111:194:000000000-LT722:1:2111:18270:16115	1	1	1	1	1	0	0	0	0	0
M02111:194:000000000-LT722:1:2111:18271:11917	1	1	1	1	1	0	0	0	0	0
M02111:194:000000000-LT722:1:2111:18272:13919	1	1	1	1	1	0	0	0	0	0
M02111:194:000000000-LT722:1:2111:18272:16159	1	0	0	0	0	0	0	0	0	0
M02111:194:000000000-LT722:1:2111:18272:24134	1	1	0	0	0	0	0	0	0	0
M02111:194:000000000-LT722:1:2111:18272:28947	1	1	1	1	1	0	0	0	0	0
M02111:194:000000000-LT722:1:2111:18274:28720	1	1	1	1	0	0	1	1	1	0
M02111:194:000000000-LT722:1:2111:18275:18564	1	1	1	1	0	0	1	1	1	0
M02111:194:000000000-LT722:1:2111:18275:19614	1	1	1	1	1	0	0	0	0	0
M02111:194:000000000-LT722:1:2111:18275:20878	1	1	1	1	1	0	0	0	0	0
M02111:194:000000000-LT722:1:2111:18275:4153	1	1	1	1	0	0	1	1	1	0
M02111:194:000000000-LT722:1:2111:18276:17864	1	1	1	1	1	0	0	0	0	0
M02111:194:000000000-LT722:1:2111:18276:18151	1	1	1	1	1	0	0	0	0	0
M02111:194:000000000-LT722:1:2111:18276:4298	1	1	1	1	1	0	0	0	0	0
M02111:194:000000000-LT722:1:2111:18277:2260	1	1	1	1	1	0	0	0	0	0
M02111:194:000000000-LT722:1:2111:18278:10259	1	1	1	1	1	0	0	0	0	0
M02111:194:000000000-LT722:1:2111:18278:5720	1	1	1	1	1	0	0	0	0	0
M02111:194:000000000-LT722:1:2111:18279:13040	1	1	1	1	1	0	0	0	0	0
M02111:194:000000000-LT722:1:2111:18279:1951	1	1	1	1	1	0	0	0	0	0
M02111:194:000000000-LT722:1:2111:18279:3580	1	1	1	1	1	0	0	0	0	0
M02111:194:000000000-LT722:1:2111:18281:7957	1	1	1	1	0	0	0	0	0	0
M02111:194:000000000-LT722:1:2111:18282:25515	1	1	1	1	0	0	0	0	0	0
M02111:194:000000000-LT722:1:2111:18282:2872	1	1	1	1	0	0	1	1	1	0
M02111:194:000000000-LT722:1:2111:18282:9781	1	1	1	1	0	0	0	0	0	0
M02111:194:000000000-LT722:1:2111:18283:22818	1	1	1	1	0	0	1	1	1	0
M02111:194:000000000-LT722:1:2111:18283:23113	1	1	1	1	1	0	0	0	0	0
M02111:194:000000000-LT722:1:2111:18283:26060	1	1	1	1	1	0	0	0	0	0
M02111:194:000000000-LT722:1:2111:18283:3264	1	1	1	1	1	0	0	0	0	0
M02111:194:000000000-LT722:1:2111:18284:15031	1	1	1	1	1	0	0	0	0	0
M02111:194:000000000-LT722:1:2111:18288:17365	1	1	1	1	1	0	0	0	0	0
M02111:194:000000000-LT722:1:2111:18288:21219	1	1	1	1	1	0	0	0	0	0
M02111:194:000000000-LT722:1:2111:18289:26190	1	1	1	1	1	0	0	0	0	0
M02111:194:000000000-LT722:1:2111:18290:14897	1	1	1	1	0	0	1	1	1	0
M02111:194:000000000-LT722:1:2111:18291:14621	1	1	1	1	1	0	0	0	0	0
M02111:194:000000000-LT722:1:2111:18291:8677	1	1	1	1	1	0	0	0	0	0
M02111:194:000000000-LT722:1:2111:18292:19764	1	1	1	1	1	0	0	0	0	0
M02111:194:000000000-LT722:1:2111:18292:23776	1	1	1	1	0	0	1	1	1	0
M02111:194:000000000-LT722:1:2111:18293:9709	1	1	1	1	0	0	1	1	1	0
M02111:194:000000000-LT722:1:2111:18294:20437	1	1	1	1	0	0	0	0	0	0
M02111:194:000000000-LT722:1:2111:18294:22265	1	1	0	0	0	0	0	0	0	0
M02111:194:000000000-LT722:1:2111:18294:23401	1	1	1	1	0	0	1	1	1	0
M02111:194:000000000-LT722:1:2111:18294:8540	1	1	1	1	0	0	1	1	1	0
M02111:194:000000000-LT722:1:2111:18295:18725	1	1	1	1	1	0	0	0	0	0
M02111:194:000000000-LT722:1:2111:18296:11272	1	1	1	1	1	0	0	0	0	0
M02111:194:000000000-LT722:1:2111:18297:22797	1	1	1	1	1	0	0	0	0	0
M02111:194:000000000-LT722:1:2111:18297:23442	1	1	1	1	0	0	1	1	1	0
M02111:194:000000000-LT722:1:2111:18297:23516	1	1	1	1	0	0	1	1	1	0
M02111:194:000000000-LT722:1:2111:18297:25269	1	1	1	1	1	0	0	0	0	0
M02111:194:000000000-LT722:1:2111:18298:1643	1	1	1	1	1	0	0	0	0	0
M02111:194:000000000-LT722:1:2111:18298:21742	1	1	1	0	0	1	0	1	0	0
M02111:194:000000000-LT722:1:2111:18298:26982	1	1	0	0	0	0	0	0	0	0
M02111:194:000000000-LT722:1:2111:18299:11966	1	1	1	1	1	0	0	0	0	0
M02111:194:000000000-LT722:1:2111:1829:13738	1	1	1	1	1	0	0	0	0	0
M02111:194:000000000-LT722:1:2111:18300:19180	1	1	1	1	0	0	1	1	1	0
M02111:194:000000000-LT722:1:2111:18300:23613	1	1	0	0	0	0	0	0	0	0
M02111:194:000000000-LT722:1:2111:18300:7296	1	1	1	1	1	0	0	0	0	0
M02111:194:000000000-LT722:1:2111:18301:21300	1	1	1	1	1	0	0	0	0	0
M02111:194:000000000-LT722:1:2111:18301:22819	1	1	1	1	1	0	0	0	0	0
M02111:194:000000000-LT722:1:2111:18301:8497	1	1	1	1	1	0	0	0	0	0
M02111:194:000000000-LT722:1:2111:18301:9383	1	1	0	0	0	0	0	0	0	0
M02111:194:000000000-LT722:1:2111:18302:14162	1	1	1	1	0	0	1	1	1	0
M02111:194:000000000-LT722:1:2111:18302:18091	1	1	1	1	1	0	0	0	0	0
M02111:194:000000000-LT722:1:2111:18302:27480	1	1	1	1	0	0	1	1	1	0
M02111:194:000000000-LT722:1:2111:18303:13657	1	1	1	1	1	0	0	0	0	0
M02111:194:000000000-LT722:1:2111:18303:23954	1	1	1	1	0	0	1	1	1	0
M02111:194:000000000-LT722:1:2111:18303:26070	1	1	1	1	1	0	0	0	0	0
M02111:194:000000000-LT722:1:2111:18303:26675	1	1	1	1	1	0	0	0	0	0
M02111:194:000000000-LT722:1:2111:18304:18362	1	1	1	1	1	0	0	0	0	0
M02111:194:000000000-LT722:1:2111:18304:21808	1	1	1	1	1	0	0	0	0	0
M02111:194:000000000-LT722:1:2111:18304:26138	1	1	1	1	1	0	0	0	0	0
M02111:194:000000000-LT722:1:2111:18305:20402	1	1	1	1	0	0	1	1	1	0
M02111:194:000000000-LT722:1:2111:18305:3460	1	1	1	1	1	0	0	0	0	0
M02111:194:000000000-LT722:1:2111:18306:10289	1	1	1	1	1	0	0	0	0	0
M02111:194:000000000-LT722:1:2111:18306:14572	1	1	1	1	1	0	0	0	0	0
M02111:194:000000000-LT722:1:2111:18306:15192	1	1	1	1	0	0	1	1	1	0
M02111:194:000000000-LT722:1:2111:18306:20371	1	1	1	1	0	0	1	1	1	0
M02111:194:000000000-LT722:1:2111:18306:21658	1	1	1	1	1	0	0	0	0	0
M02111:194:000000000-LT722:1:2111:18306:8260	1	1	1	1	1	0	0	0	0	0
M02111:194:000000000-LT722:1:2111:18308:10846	1	1	1	1	0	0	1	1	1	0
M02111:194:000000000-LT722:1:2111:18309:25587	1	1	1	1	1	0	0	0	0	0
M02111:194:000000000-LT722:1:2111:18310:11951	1	1	1	1	1	0	0	0	0	0
M02111:194:000000000-LT722:1:2111:18310:12846	1	1	1	1	1	0	0	0	0	0
M02111:194:000000000-LT722:1:2111:18310:17572	1	1	1	1	1	0	0	0	0	0
M02111:194:000000000-LT722:1:2111:18310:19523	1	1	1	1	0	0	1	1	1	0
M02111:194:000000000-LT722:1:2111:18310:6155	1	1	1	1	1	0	0	0	0	0
M02111:194:000000000-LT722:1:2111:18311:17898	1	1	1	1	1	0	0	0	0	0
M02111:194:000000000-LT722:1:2111:18311:24186	1	1	1	1	0	0	1	1	1	0
M02111:194:000000000-LT722:1:2111:18312:21884	1	1	1	1	1	0	0	0	0	0
M02111:194:000000000-LT722:1:2111:18312:24665	1	1	1	1	0	0	1	1	1	0
M02111:194:000000000-LT722:1:2111:18312:27765	1	1	1	1	1	0	0	0	0	0
M02111:194:000000000-LT722:1:2111:18313:12047	1	1	1	1	1	0	0	0	0	0
M02111:194:000000000-LT722:1:2111:18313:26328	1	1	1	1	1	0	0	0	0	0
M02111:194:000000000-LT722:1:2111:18314:25962	1	1	1	1	1	0	0	0	0	0
M02111:194:000000000-LT722:1:2111:18315:3721	1	1	1	1	1	0	0	0	0	0
M02111:194:000000000-LT722:1:2111:18315:4374	1	1	1	1	1	0	0	0	0	0
M02111:194:000000000-LT722:1:2111:18315:5372	1	1	1	1	1	0	0	0	0	0
M02111:194:000000000-LT722:1:2111:18316:11802	1	1	1	1	1	0	0	0	0	0
M02111:194:000000000-LT722:1:2111:18316:6248	1	1	1	1	0	0	1	1	1	0
M02111:194:000000000-LT722:1:2111:18317:10232	1	1	1	1	0	0	1	1	1	0
M02111:194:000000000-LT722:1:2111:18318:15547	1	1	1	1	1	0	0	0	0	0
M02111:194:000000000-LT722:1:2111:18318:16845	1	1	0	0	0	0	0	0	0	0
M02111:194:000000000-LT722:1:2111:18320:18934	1	1	1	1	0	0	1	1	1	0
M02111:194:000000000-LT722:1:2111:18320:19364	1	1	1	1	1	0	0	0	0	0
M02111:194:000000000-LT722:1:2111:18320:23030	1	1	1	1	0	0	1	1	1	0
M02111:194:000000000-LT722:1:2111:18320:3652	1	1	1	1	1	0	0	0	0	0
M02111:194:000000000-LT722:1:2111:18320:7689	1	1	1	1	0	0	1	1	1	0
M02111:194:000000000-LT722:1:2111:18320:9239	1	1	1	1	1	0	0	0	0	0
M02111:194:000000000-LT722:1:2111:18322:20073	1	1	1	1	1	0	0	0	0	0
M02111:194:000000000-LT722:1:2111:18322:20606	1	1	0	0	0	0	0	0	0	0
M02111:194:000000000-LT722:1:2111:18322:6934	1	1	1	1	1	0	0	0	0	0
M02111:194:000000000-LT722:1:2111:18323:26118	1	1	1	1	1	0	0	0	0	0
M02111:194:000000000-LT722:1:2111:18323:26275	1	1	1	1	1	0	0	0	0	0
M02111:194:000000000-LT722:1:2111:18323:7803	1	1	0	0	0	0	0	0	0	0
M02111:194:000000000-LT722:1:2111:18324:11597	1	1	1	1	1	0	0	0	0	0
M02111:194:000000000-LT722:1:2111:18325:14943	1	1	1	1	0	0	1	1	1	0
M02111:194:000000000-LT722:1:2111:18329:2421	1	1	1	1	1	0	0	0	0	0
M02111:194:000000000-LT722:1:2111:1832:16599	1	1	1	1	0	0	1	1	1	0
M02111:194:000000000-LT722:1:2111:18330:18061	1	1	1	1	1	0	0	0	0	0
M02111:194:000000000-LT722:1:2111:18331:5674	1	1	1	1	1	0	0	0	0	0
M02111:194:000000000-LT722:1:2111:18331:7840	1	1	1	1	1	0	0	0	0	0
M02111:194:000000000-LT722:1:2111:18332:3629	1	1	1	1	1	0	0	0	0	0
M02111:194:000000000-LT722:1:2111:18333:13089	1	1	0	0	0	0	0	0	0	0
M02111:194:000000000-LT722:1:2111:18333:9654	1	1	1	1	0	0	1	1	1	0
M02111:194:000000000-LT722:1:2111:18334:10266	1	1	1	1	1	0	0	0	0	0
M02111:194:000000000-LT722:1:2111:18334:10711	1	1	1	1	1	0	0	0	0	0
M02111:194:000000000-LT722:1:2111:18334:18846	1	1	1	1	1	0	0	0	0	0
M02111:194:000000000-LT722:1:2111:18335:1578	1	1	1	1	1	0	0	0	0	0
M02111:194:000000000-LT722:1:2111:18335:19180	1	1	0	0	0	0	0	0	0	0
M02111:194:000000000-LT722:1:2111:18335:1987	1	1	0	0	0	0	0	0	0	0
M02111:194:000000000-LT722:1:2111:18336:15231	1	1	1	1	1	0	0	0	0	0
M02111:194:000000000-LT722:1:2111:18336:17663	1	1	0	0	0	0	0	0	0	0
M02111:194:000000000-LT722:1:2111:18336:21813	1	1	1	1	1	0	0	0	0	0
M02111:194:000000000-LT722:1:2111:18336:8411	1	1	1	1	0	0	1	1	1	0
M02111:194:000000000-LT722:1:2111:18338:17761	1	1	1	1	1	0	0	0	0	0
M02111:194:000000000-LT722:1:2111:18338:25771	1	1	1	1	1	0	0	0	0	0
M02111:194:000000000-LT722:1:2111:18338:8693	1	1	1	1	1	0	0	0	0	0
M02111:194:000000000-LT722:1:2111:18339:16097	1	1	1	1	0	0	0	0	0	0
M02111:194:000000000-LT722:1:2111:18339:6544	1	1	0	0	0	0	0	0	0	0
M02111:194:000000000-LT722:1:2111:18339:7110	1	1	1	1	1	0	0	0	0	0
M02111:194:000000000-LT722:1:2111:18339:9218	1	1	1	1	0	0	1	1	1	0
M02111:194:000000000-LT722:1:2111:18340:10441	1	1	1	1	0	0	1	1	1	0
M02111:194:000000000-LT722:1:2111:18340:25371	1	1	1	1	1	0	0	0	0	0
M02111:194:000000000-LT722:1:2111:18342:19852	1	1	1	1	1	0	0	0	0	0
M02111:194:000000000-LT722:1:2111:18342:4139	1	1	0	0	0	0	0	0	0	0
M02111:194:000000000-LT722:1:2111:18342:8288	1	1	1	1	0	0	1	1	1	0
M02111:194:000000000-LT722:1:2111:18343:16520	1	1	1	1	1	0	0	0	0	0
M02111:194:000000000-LT722:1:2111:18343:17428	1	1	1	1	1	0	0	0	0	0
M02111:194:000000000-LT722:1:2111:18343:24195	1	1	1	1	1	0	0	0	0	0
M02111:194:000000000-LT722:1:2111:18343:3052	1	1	1	1	1	0	0	0	0	0
M02111:194:000000000-LT722:1:2111:18344:15057	1	1	1	1	1	0	0	0	0	0
M02111:194:000000000-LT722:1:2111:18345:12047	1	1	1	1	0	0	1	1	1	0
M02111:194:000000000-LT722:1:2111:18345:15765	1	1	1	1	1	0	0	0	0	0
M02111:194:000000000-LT722:1:2111:18345:2922	1	1	1	1	1	0	0	0	0	0
M02111:194:000000000-LT722:1:2111:18345:8626	1	1	0	0	0	0	0	0	0	0
M02111:194:000000000-LT722:1:2111:18345:8896	1	1	1	1	1	0	0	0	0	0
M02111:194:000000000-LT722:1:2111:18346:27710	1	1	1	1	1	0	0	0	0	0
M02111:194:000000000-LT722:1:2111:18346:4285	1	1	1	1	0	0	1	1	1	0
M02111:194:000000000-LT722:1:2111:18346:6609	1	1	1	1	1	0	0	0	0	0
M02111:194:000000000-LT722:1:2111:18346:7042	1	1	1	0	0	1	0	1	0	0
M02111:194:000000000-LT722:1:2111:18346:7940	1	1	0	0	0	0	0	0	0	0
M02111:194:000000000-LT722:1:2111:18347:24615	1	1	1	1	1	0	0	0	0	0
M02111:194:000000000-LT722:1:2111:18347:4596	1	1	1	1	1	0	0	0	0	0
M02111:194:000000000-LT722:1:2111:18348:15801	1	1	1	1	1	0	0	0	0	0
M02111:194:000000000-LT722:1:2111:18348:17311	1	1	1	1	1	0	0	0	0	0
M02111:194:000000000-LT722:1:2111:18349:21837	1	1	1	1	1	0	0	0	0	0
M02111:194:000000000-LT722:1:2111:18350:19162	1	1	1	1	1	0	0	0	0	0
M02111:194:000000000-LT722:1:2111:18350:27856	1	1	1	1	0	0	1	1	1	0
M02111:194:000000000-LT722:1:2111:18350:5215	1	1	1	1	0	0	1	1	1	0
M02111:194:000000000-LT722:1:2111:18350:8681	1	1	0	0	0	0	0	0	0	0
M02111:194:000000000-LT722:1:2111:18351:4791	1	1	1	1	1	0	0	0	0	0
M02111:194:000000000-LT722:1:2111:18352:16901	1	1	1	1	1	0	0	0	0	0
M02111:194:000000000-LT722:1:2111:18352:28807	1	1	1	1	0	0	1	1	1	0
M02111:194:000000000-LT722:1:2111:18353:16787	1	1	1	1	1	0	0	0	0	0
M02111:194:000000000-LT722:1:2111:18353:22190	1	1	1	1	1	0	0	0	0	0
M02111:194:000000000-LT722:1:2111:18354:13879	1	1	1	1	1	0	0	0	0	0
M02111:194:000000000-LT722:1:2111:18355:17476	1	1	1	1	1	0	0	0	0	0
M02111:194:000000000-LT722:1:2111:18355:22458	1	1	0	0	0	0	0	0	0	0
M02111:194:000000000-LT722:1:2111:18356:15963	1	1	1	1	0	0	1	1	1	0
M02111:194:000000000-LT722:1:2111:18356:23738	1	1	1	1	1	0	0	0	0	0
M02111:194:000000000-LT722:1:2111:18356:2695	1	1	0	0	0	0	0	0	0	0
M02111:194:000000000-LT722:1:2111:18359:12871	1	1	1	1	0	0	1	1	1	0
M02111:194:000000000-LT722:1:2111:18359:14663	1	1	1	1	0	0	0	0	0	0
M02111:194:000000000-LT722:1:2111:18360:27154	1	1	1	1	1	0	0	0	0	0
M02111:194:000000000-LT722:1:2111:18360:3663	1	1	1	1	0	0	1	1	1	0
M02111:194:000000000-LT722:1:2111:18361:23924	1	1	1	1	1	0	0	0	0	0
M02111:194:000000000-LT722:1:2111:18362:20670	1	1	1	1	1	0	0	0	0	0
M02111:194:000000000-LT722:1:2111:18362:6744	1	1	1	1	1	0	0	0	0	0
M02111:194:000000000-LT722:1:2111:18363:12891	1	1	1	1	1	0	0	0	0	0
M02111:194:000000000-LT722:1:2111:18364:1670	1	1	1	1	0	0	1	1	1	0
M02111:194:000000000-LT722:1:2111:18365:24203	1	1	0	0	0	0	0	0	0	0
M02111:194:000000000-LT722:1:2111:18366:17577	1	1	1	1	1	0	0	0	0	0
M02111:194:000000000-LT722:1:2111:18367:16189	1	1	1	1	1	0	0	0	0	0
M02111:194:000000000-LT722:1:2111:18367:2728	1	1	1	1	1	0	0	0	0	0
M02111:194:000000000-LT722:1:2111:18368:3545	1	1	1	1	1	0	0	0	0	0
M02111:194:000000000-LT722:1:2111:18368:4468	1	1	0	0	0	0	0	0	0	0
M02111:194:000000000-LT722:1:2111:18368:8005	1	1	1	1	1	0	0	0	0	0
M02111:194:000000000-LT722:1:2111:18369:10037	1	1	1	1	0	0	1	1	1	0
M02111:194:000000000-LT722:1:2111:18369:14030	1	1	1	1	1	0	0	0	0	0
M02111:194:000000000-LT722:1:2111:18369:6114	1	1	1	1	1	0	0	0	0	0
M02111:194:000000000-LT722:1:2111:18370:8533	1	1	1	1	1	0	0	0	0	0
M02111:194:000000000-LT722:1:2111:18371:14737	1	1	1	1	1	0	0	0	0	0
M02111:194:000000000-LT722:1:2111:18373:4175	1	1	1	1	1	0	0	0	0	0
M02111:194:000000000-LT722:1:2111:18373:7104	1	1	1	1	1	0	0	0	0	0
M02111:194:000000000-LT722:1:2111:18373:9148	1	1	1	1	1	0	0	0	0	0
M02111:194:000000000-LT722:1:2111:18374:19794	1	1	1	1	0	0	1	1	1	0
M02111:194:000000000-LT722:1:2111:18374:27997	1	1	1	1	1	0	0	0	0	0
M02111:194:000000000-LT722:1:2111:18375:12010	1	1	1	1	0	0	1	1	1	0
M02111:194:000000000-LT722:1:2111:18375:15454	1	1	1	1	0	0	1	1	1	0
M02111:194:000000000-LT722:1:2111:18376:27053	1	1	1	1	1	0	0	0	0	0
M02111:194:000000000-LT722:1:2111:18377:17694	1	1	1	1	0	0	1	1	1	0
M02111:194:000000000-LT722:1:2111:18377:9376	1	1	1	1	1	0	0	0	0	0
M02111:194:000000000-LT722:1:2111:18379:19878	1	1	1	1	1	0	0	0	0	0
M02111:194:000000000-LT722:1:2111:18379:28813	1	1	1	1	0	0	1	1	1	0
M02111:194:000000000-LT722:1:2111:1837:14159	1	1	0	0	0	0	0	0	0	0
M02111:194:000000000-LT722:1:2111:1837:16426	1	1	0	0	0	0	0	0	0	0
M02111:194:000000000-LT722:1:2111:18381:14928	1	1	1	1	1	0	0	0	0	0
M02111:194:000000000-LT722:1:2111:18381:17521	1	1	1	1	1	0	0	0	0	0
M02111:194:000000000-LT722:1:2111:18381:21297	1	1	1	1	0	0	1	1	1	0
M02111:194:000000000-LT722:1:2111:18382:13136	1	1	1	1	0	0	0	0	0	0
M02111:194:000000000-LT722:1:2111:18383:14428	1	1	1	1	0	0	1	1	1	0
M02111:194:000000000-LT722:1:2111:18383:8512	1	1	0	0	0	0	0	0	0	0
M02111:194:000000000-LT722:1:2111:18384:2768	1	1	1	1	1	0	0	0	0	0
M02111:194:000000000-LT722:1:2111:18386:28321	1	1	1	1	1	0	0	0	0	0
M02111:194:000000000-LT722:1:2111:18389:16919	1	1	1	1	1	0	0	0	0	0
M02111:194:000000000-LT722:1:2111:18389:4732	1	1	1	1	0	0	1	1	1	0
M02111:194:000000000-LT722:1:2111:18390:17004	1	1	1	1	0	0	1	1	1	0
M02111:194:000000000-LT722:1:2111:18390:25368	1	1	1	1	1	0	0	0	0	0
M02111:194:000000000-LT722:1:2111:18391:4841	1	1	1	1	1	0	0	0	0	0
M02111:194:000000000-LT722:1:2111:18391:8813	1	1	0	0	0	0	0	0	0	0
M02111:194:000000000-LT722:1:2111:18392:9651	1	1	1	1	1	0	0	0	0	0
M02111:194:000000000-LT722:1:2111:18393:20432	1	1	1	1	0	0	1	1	1	0
M02111:194:000000000-LT722:1:2111:18395:14886	1	1	1	1	1	0	0	0	0	0
M02111:194:000000000-LT722:1:2111:18395:25946	1	1	1	1	1	0	0	0	0	0
M02111:194:000000000-LT722:1:2111:18397:6897	1	1	1	1	1	0	0	0	0	0
M02111:194:000000000-LT722:1:2111:18398:12296	1	1	1	1	1	0	0	0	0	0
M02111:194:000000000-LT722:1:2111:18398:18919	1	1	1	1	1	0	0	0	0	0
M02111:194:000000000-LT722:1:2111:18398:4217	1	1	1	1	1	0	0	0	0	0
M02111:194:000000000-LT722:1:2111:18400:2533	1	1	1	1	0	0	1	1	1	0
M02111:194:000000000-LT722:1:2111:18400:25977	1	1	1	1	0	0	1	1	1	0
M02111:194:000000000-LT722:1:2111:18400:3468	1	1	1	1	0	0	1	1	1	0
M02111:194:000000000-LT722:1:2111:18401:18710	1	1	0	0	0	0	0	0	0	0
M02111:194:000000000-LT722:1:2111:18402:21321	1	1	1	1	1	0	0	0	0	0
M02111:194:000000000-LT722:1:2111:18403:19057	1	1	1	1	0	0	1	1	1	0
M02111:194:000000000-LT722:1:2111:18403:20027	1	1	1	1	1	0	0	0	0	0
M02111:194:000000000-LT722:1:2111:18403:3379	1	1	1	1	0	0	1	1	1	0
M02111:194:000000000-LT722:1:2111:18404:8508	1	1	1	1	0	0	1	1	1	0
M02111:194:000000000-LT722:1:2111:18406:18301	1	1	1	1	1	0	0	0	0	0
M02111:194:000000000-LT722:1:2111:18407:14854	1	1	1	1	1	0	0	0	0	0
M02111:194:000000000-LT722:1:2111:18407:24665	1	1	1	1	1	0	0	0	0	0
M02111:194:000000000-LT722:1:2111:18407:24826	1	1	1	1	1	0	0	0	0	0
M02111:194:000000000-LT722:1:2111:18408:13848	1	1	0	0	0	0	0	0	0	0
M02111:194:000000000-LT722:1:2111:18408:27442	1	1	0	0	0	0	0	0	0	0
M02111:194:000000000-LT722:1:2111:18408:4640	1	1	1	1	0	0	1	1	1	0
M02111:194:000000000-LT722:1:2111:18409:27516	1	1	1	1	0	0	0	0	0	0
M02111:194:000000000-LT722:1:2111:18410:1919	1	1	1	1	1	0	0	0	0	0
M02111:194:000000000-LT722:1:2111:18410:5256	1	1	1	1	1	0	0	0	0	0
M02111:194:000000000-LT722:1:2111:18410:9261	1	1	0	0	0	0	0	0	0	0
M02111:194:000000000-LT722:1:2111:18410:9922	1	1	1	1	0	0	1	1	1	0
M02111:194:000000000-LT722:1:2111:18412:4534	1	1	1	0	0	1	0	1	0	0
M02111:194:000000000-LT722:1:2111:18412:8449	1	1	1	1	0	0	1	1	1	0
M02111:194:000000000-LT722:1:2111:18413:15098	1	1	1	1	0	0	1	1	1	0
M02111:194:000000000-LT722:1:2111:18413:25031	1	1	1	1	1	0	0	0	0	0
M02111:194:000000000-LT722:1:2111:18413:5427	1	1	1	1	1	0	0	0	0	0
M02111:194:000000000-LT722:1:2111:18414:6067	1	1	1	1	1	0	0	0	0	0
M02111:194:000000000-LT722:1:2111:18415:13087	1	1	1	1	0	0	0	0	0	0
M02111:194:000000000-LT722:1:2111:18415:21394	1	1	1	1	1	0	0	0	0	0
M02111:194:000000000-LT722:1:2111:18415:24725	1	1	1	1	0	0	1	1	1	0
M02111:194:000000000-LT722:1:2111:18415:27478	1	1	1	1	1	0	0	0	0	0
M02111:194:000000000-LT722:1:2111:18416:12646	1	1	1	1	1	0	0	0	0	0
M02111:194:000000000-LT722:1:2111:18417:10448	1	1	1	1	1	0	0	0	0	0
M02111:194:000000000-LT722:1:2111:18418:16276	1	1	1	1	1	0	0	0	0	0
M02111:194:000000000-LT722:1:2111:18418:25830	1	1	1	1	1	0	0	0	0	0
M02111:194:000000000-LT722:1:2111:18418:9599	1	1	1	1	1	0	0	0	0	0
M02111:194:000000000-LT722:1:2111:18419:10400	1	1	1	1	1	0	0	0	0	0
M02111:194:000000000-LT722:1:2111:18419:9069	1	1	1	1	1	0	0	0	0	0
M02111:194:000000000-LT722:1:2111:1841:14335	1	1	1	1	1	0	0	0	0	0
M02111:194:000000000-LT722:1:2111:1841:16653	1	1	1	1	1	0	0	0	0	0
M02111:194:000000000-LT722:1:2111:18420:13531	1	1	1	1	1	0	0	0	0	0
M02111:194:000000000-LT722:1:2111:18420:4677	1	1	1	1	1	0	0	0	0	0
M02111:194:000000000-LT722:1:2111:18421:19417	1	1	1	1	1	0	0	0	0	0
M02111:194:000000000-LT722:1:2111:18421:7838	1	1	1	1	1	0	0	0	0	0
M02111:194:000000000-LT722:1:2111:18422:12945	1	1	0	0	0	0	0	0	0	0
M02111:194:000000000-LT722:1:2111:18422:18465	1	1	1	1	1	0	0	0	0	0
M02111:194:000000000-LT722:1:2111:18424:20050	1	1	1	1	1	0	0	0	0	0
M02111:194:000000000-LT722:1:2111:18425:13107	1	1	1	1	1	0	0	0	0	0
M02111:194:000000000-LT722:1:2111:18425:18097	1	1	1	1	1	0	0	0	0	0
M02111:194:000000000-LT722:1:2111:18425:3528	1	1	1	1	1	0	0	0	0	0
M02111:194:000000000-LT722:1:2111:18425:7070	1	1	1	1	0	0	1	1	1	0
M02111:194:000000000-LT722:1:2111:18426:2909	1	1	1	1	1	0	0	0	0	0
M02111:194:000000000-LT722:1:2111:18427:3507	1	1	1	1	1	0	0	0	0	0
M02111:194:000000000-LT722:1:2111:18428:11027	1	1	0	0	0	0	0	0	0	0
M02111:194:000000000-LT722:1:2111:18428:5059	1	1	1	1	1	0	0	0	0	0
M02111:194:000000000-LT722:1:2111:18428:8699	1	1	1	1	0	0	1	1	1	0
M02111:194:000000000-LT722:1:2111:18429:21287	1	1	1	1	1	0	0	0	0	0
M02111:194:000000000-LT722:1:2111:18430:16325	1	1	1	1	1	0	0	0	0	0
M02111:194:000000000-LT722:1:2111:18430:20156	1	1	1	1	0	0	0	0	0	0
M02111:194:000000000-LT722:1:2111:18430:25496	1	1	1	1	1	0	0	0	0	0
M02111:194:000000000-LT722:1:2111:18431:2346	1	1	1	1	1	0	0	0	0	0
M02111:194:000000000-LT722:1:2111:18433:21804	1	1	1	1	1	0	0	0	0	0
M02111:194:000000000-LT722:1:2111:18433:23411	1	1	1	1	1	0	0	0	0	0
M02111:194:000000000-LT722:1:2111:18434:7891	1	1	1	1	1	0	0	0	0	0
M02111:194:000000000-LT722:1:2111:18435:28437	1	1	0	0	0	0	0	0	0	0
M02111:194:000000000-LT722:1:2111:18435:7759	1	1	1	1	1	0	0	0	0	0
M02111:194:000000000-LT722:1:2111:18436:14899	1	1	1	1	1	0	0	0	0	0
M02111:194:000000000-LT722:1:2111:18436:17899	1	1	1	1	1	0	0	0	0	0
M02111:194:000000000-LT722:1:2111:18437:24551	1	1	1	1	1	0	0	0	0	0
M02111:194:000000000-LT722:1:2111:18437:3778	1	1	1	1	1	0	0	0	0	0
M02111:194:000000000-LT722:1:2111:18438:15856	1	1	0	0	0	0	0	0	0	0
M02111:194:000000000-LT722:1:2111:18439:15892	1	1	1	1	1	0	0	0	0	0
M02111:194:000000000-LT722:1:2111:18439:25714	1	1	1	1	1	0	0	0	0	0
M02111:194:000000000-LT722:1:2111:18439:26909	1	1	1	1	0	0	1	1	1	0
M02111:194:000000000-LT722:1:2111:18441:17735	1	1	1	1	1	0	0	0	0	0
M02111:194:000000000-LT722:1:2111:18441:21697	1	1	1	1	1	0	0	0	0	0
M02111:194:000000000-LT722:1:2111:18441:8475	1	1	1	1	1	0	0	0	0	0
M02111:194:000000000-LT722:1:2111:18442:13127	1	1	1	1	0	0	1	1	1	0
M02111:194:000000000-LT722:1:2111:18443:16288	1	1	1	1	1	0	0	0	0	0
M02111:194:000000000-LT722:1:2111:18443:2183	1	1	0	0	0	0	0	0	0	0
M02111:194:000000000-LT722:1:2111:18444:16827	1	1	1	1	1	0	0	0	0	0
M02111:194:000000000-LT722:1:2111:18444:19958	1	1	1	1	1	0	0	0	0	0
M02111:194:000000000-LT722:1:2111:18444:4361	1	1	1	1	1	0	0	0	0	0
M02111:194:000000000-LT722:1:2111:18445:17506	1	1	1	1	1	0	0	0	0	0
M02111:194:000000000-LT722:1:2111:18446:11464	1	1	1	1	1	0	0	0	0	0
M02111:194:000000000-LT722:1:2111:18446:18233	1	1	1	1	1	0	0	0	0	0
M02111:194:000000000-LT722:1:2111:18446:23532	1	1	1	1	1	0	0	0	0	0
M02111:194:000000000-LT722:1:2111:18446:26114	1	1	1	1	1	0	0	0	0	0
M02111:194:000000000-LT722:1:2111:18446:27253	1	1	1	1	1	0	0	0	0	0
M02111:194:000000000-LT722:1:2111:18446:6440	1	1	1	1	0	0	1	1	1	0
M02111:194:000000000-LT722:1:2111:18447:12788	1	1	1	1	1	0	0	0	0	0
M02111:194:000000000-LT722:1:2111:18447:23329	1	1	1	1	1	0	0	0	0	0
M02111:194:000000000-LT722:1:2111:18448:22571	1	1	0	0	0	0	0	0	0	0
M02111:194:000000000-LT722:1:2111:18449:3701	1	1	1	1	0	0	0	0	0	0
M02111:194:000000000-LT722:1:2111:18450:19905	1	1	1	1	1	0	0	0	0	0
M02111:194:000000000-LT722:1:2111:18450:22900	1	1	1	1	1	0	0	0	0	0
M02111:194:000000000-LT722:1:2111:18450:25798	1	1	1	1	1	0	0	0	0	0
M02111:194:000000000-LT722:1:2111:18452:14204	1	1	1	1	1	0	0	0	0	0
M02111:194:000000000-LT722:1:2111:18452:26758	1	1	1	1	0	0	0	0	0	0
M02111:194:000000000-LT722:1:2111:18452:4887	1	1	1	1	1	0	0	0	0	0
M02111:194:000000000-LT722:1:2111:18452:6892	1	1	1	1	0	0	1	1	1	0
M02111:194:000000000-LT722:1:2111:18454:13950	1	1	0	0	0	0	0	0	0	0
M02111:194:000000000-LT722:1:2111:18454:17669	1	1	1	1	1	0	0	0	0	0
M02111:194:000000000-LT722:1:2111:18454:4055	1	1	1	1	1	0	0	0	0	0
M02111:194:000000000-LT722:1:2111:18456:12288	1	1	1	0	0	1	0	1	0	0
M02111:194:000000000-LT722:1:2111:18456:3138	1	1	1	1	0	0	0	0	0	0
M02111:194:000000000-LT722:1:2111:18457:12756	1	1	1	1	1	0	0	0	0	0
M02111:194:000000000-LT722:1:2111:18457:28221	1	1	1	1	1	0	0	0	0	0
M02111:194:000000000-LT722:1:2111:18458:19599	1	1	1	1	1	0	0	0	0	0
M02111:194:000000000-LT722:1:2111:18459:17348	1	1	1	1	0	0	0	0	0	0
M02111:194:000000000-LT722:1:2111:18459:18480	1	1	1	1	1	0	0	0	0	0
M02111:194:000000000-LT722:1:2111:18459:24162	1	1	1	1	1	0	0	0	0	0
M02111:194:000000000-LT722:1:2111:1845:16214	1	1	1	1	1	0	0	0	0	0
M02111:194:000000000-LT722:1:2111:18460:13380	1	1	1	1	0	0	1	1	1	0
M02111:194:000000000-LT722:1:2111:18460:23494	1	1	1	1	1	0	0	0	0	0
M02111:194:000000000-LT722:1:2111:18460:27162	1	1	1	0	0	1	0	1	0	0
M02111:194:000000000-LT722:1:2111:18460:9835	1	1	1	1	1	0	0	0	0	0
M02111:194:000000000-LT722:1:2111:18461:11875	1	1	1	1	0	0	1	1	1	0
M02111:194:000000000-LT722:1:2111:18461:14274	1	1	1	1	0	0	1	1	1	0
M02111:194:000000000-LT722:1:2111:18461:17595	1	1	1	1	1	0	0	0	0	0
M02111:194:000000000-LT722:1:2111:18461:8873	1	1	1	1	1	0	0	0	0	0
M02111:194:000000000-LT722:1:2111:18462:14643	1	1	1	1	1	0	0	0	0	0
M02111:194:000000000-LT722:1:2111:18462:26353	1	1	1	1	1	0	0	0	0	0
M02111:194:000000000-LT722:1:2111:18464:14114	1	1	1	1	1	0	0	0	0	0
M02111:194:000000000-LT722:1:2111:18464:23719	1	1	1	1	1	0	0	0	0	0
M02111:194:000000000-LT722:1:2111:18464:3456	1	1	1	1	1	0	0	0	0	0
M02111:194:000000000-LT722:1:2111:18464:4337	1	1	1	1	1	0	0	0	0	0
M02111:194:000000000-LT722:1:2111:18465:10327	1	1	0	0	0	0	0	0	0	0
M02111:194:000000000-LT722:1:2111:18465:15179	1	1	1	1	1	0	0	0	0	0
M02111:194:000000000-LT722:1:2111:18466:12010	1	1	1	1	1	0	0	0	0	0
M02111:194:000000000-LT722:1:2111:18466:9391	1	1	1	1	1	0	0	0	0	0
M02111:194:000000000-LT722:1:2111:18467:17163	1	1	1	1	1	0	0	0	0	0
M02111:194:000000000-LT722:1:2111:18467:22162	1	1	1	1	0	0	1	1	1	0
M02111:194:000000000-LT722:1:2111:18467:25773	1	1	0	0	0	0	0	0	0	0
M02111:194:000000000-LT722:1:2111:18467:3913	1	1	1	1	1	0	0	0	0	0
M02111:194:000000000-LT722:1:2111:18467:4317	1	1	1	1	1	0	0	0	0	0
M02111:194:000000000-LT722:1:2111:18467:6883	1	1	1	1	1	0	0	0	0	0
M02111:194:000000000-LT722:1:2111:18468:14179	1	1	1	1	0	0	1	1	1	0
M02111:194:000000000-LT722:1:2111:18468:24239	1	1	1	1	0	0	1	1	1	0
M02111:194:000000000-LT722:1:2111:18469:12568	1	1	1	1	0	0	0	0	0	0
M02111:194:000000000-LT722:1:2111:18469:23794	1	1	1	1	1	0	0	0	0	0
M02111:194:000000000-LT722:1:2111:18469:25850	1	1	1	1	1	0	0	0	0	0
M02111:194:000000000-LT722:1:2111:18470:10485	1	1	1	1	1	0	0	0	0	0
M02111:194:000000000-LT722:1:2111:18470:15739	1	1	1	1	1	0	0	0	0	0
M02111:194:000000000-LT722:1:2111:18471:10129	1	1	1	1	0	0	1	1	1	0
M02111:194:000000000-LT722:1:2111:18471:2935	1	1	1	1	1	0	0	0	0	0
M02111:194:000000000-LT722:1:2111:18471:7696	1	1	1	1	0	0	1	1	1	0
M02111:194:000000000-LT722:1:2111:18472:2820	1	1	1	1	0	0	1	1	1	0
M02111:194:000000000-LT722:1:2111:18472:28505	1	0	0	0	0	0	0	0	0	0
M02111:194:000000000-LT722:1:2111:18474:12353	1	1	1	1	1	0	0	0	0	0
M02111:194:000000000-LT722:1:2111:18474:5221	1	1	1	1	1	0	0	0	0	0
M02111:194:000000000-LT722:1:2111:18475:11933	1	1	1	1	1	0	0	0	0	0
M02111:194:000000000-LT722:1:2111:18476:17845	1	1	1	1	0	0	1	1	1	0
M02111:194:000000000-LT722:1:2111:18476:24477	1	1	1	1	1	0	0	0	0	0
M02111:194:000000000-LT722:1:2111:18477:19205	1	1	1	1	1	0	0	0	0	0
M02111:194:000000000-LT722:1:2111:18478:27249	1	1	1	1	1	0	0	0	0	0
M02111:194:000000000-LT722:1:2111:18479:20987	1	1	1	1	1	0	0	0	0	0
M02111:194:000000000-LT722:1:2111:18479:2897	1	1	0	0	0	0	0	0	0	0
M02111:194:000000000-LT722:1:2111:18480:10549	1	1	1	0	0	1	0	1	0	0
M02111:194:000000000-LT722:1:2111:18480:15806	1	1	1	1	0	0	1	1	1	0
M02111:194:000000000-LT722:1:2111:18480:6333	1	1	1	1	1	0	0	0	0	0
M02111:194:000000000-LT722:1:2111:18480:6382	1	1	1	1	1	0	0	0	0	0
M02111:194:000000000-LT722:1:2111:18483:17251	1	1	1	1	0	0	0	0	0	0
M02111:194:000000000-LT722:1:2111:18484:20277	1	1	1	1	1	0	0	0	0	0
M02111:194:000000000-LT722:1:2111:18485:11116	1	1	1	1	0	0	1	1	1	0
M02111:194:000000000-LT722:1:2111:18485:27172	1	1	1	1	1	0	0	0	0	0
M02111:194:000000000-LT722:1:2111:18485:5335	1	1	1	1	1	0	0	0	0	0
M02111:194:000000000-LT722:1:2111:18485:9320	1	1	1	1	1	0	0	0	0	0
M02111:194:000000000-LT722:1:2111:18486:13417	1	1	1	1	1	0	0	0	0	0
M02111:194:000000000-LT722:1:2111:18487:10597	1	1	1	1	1	0	0	0	0	0
M02111:194:000000000-LT722:1:2111:18487:3326	1	1	0	0	0	0	0	0	0	0
M02111:194:000000000-LT722:1:2111:18487:5101	1	1	1	1	0	0	1	1	1	0
M02111:194:000000000-LT722:1:2111:18488:13816	1	1	1	1	0	0	1	1	1	0
M02111:194:000000000-LT722:1:2111:18488:19091	1	1	1	1	1	0	0	0	0	0
M02111:194:000000000-LT722:1:2111:18488:28904	1	1	1	1	0	0	1	1	1	0
M02111:194:000000000-LT722:1:2111:18488:7232	1	1	1	1	0	0	0	0	0	0
M02111:194:000000000-LT722:1:2111:18488:8654	1	1	1	1	1	0	0	0	0	0
M02111:194:000000000-LT722:1:2111:18489:19369	1	1	1	1	0	0	0	0	0	0
M02111:194:000000000-LT722:1:2111:18490:12883	1	1	1	1	0	0	1	1	1	0
M02111:194:000000000-LT722:1:2111:18490:15148	1	1	1	1	1	0	0	0	0	0
M02111:194:000000000-LT722:1:2111:18491:12117	1	1	0	0	0	0	0	0	0	0
M02111:194:000000000-LT722:1:2111:18491:2256	1	1	1	1	1	0	0	0	0	0
M02111:194:000000000-LT722:1:2111:18492:18778	1	1	1	1	0	0	1	1	1	0
M02111:194:000000000-LT722:1:2111:18493:19979	1	1	1	1	1	0	0	0	0	0
M02111:194:000000000-LT722:1:2111:18493:23875	1	1	1	1	0	0	1	1	1	0
M02111:194:000000000-LT722:1:2111:18493:4636	1	1	1	1	1	0	0	0	0	0
M02111:194:000000000-LT722:1:2111:18493:7149	1	1	1	1	1	0	0	0	0	0
M02111:194:000000000-LT722:1:2111:18494:15773	1	1	1	1	1	0	0	0	0	0
M02111:194:000000000-LT722:1:2111:18495:3906	1	1	1	1	0	0	0	0	0	0
M02111:194:000000000-LT722:1:2111:18495:7203	1	1	1	1	1	0	0	0	0	0
M02111:194:000000000-LT722:1:2111:18496:11718	1	1	1	1	1	0	0	0	0	0
M02111:194:000000000-LT722:1:2111:18496:21185	1	1	1	1	1	0	0	0	0	0
M02111:194:000000000-LT722:1:2111:18497:23579	1	1	1	1	1	0	0	0	0	0
M02111:194:000000000-LT722:1:2111:18498:11543	1	0	0	0	0	0	0	0	0	0
M02111:194:000000000-LT722:1:2111:18498:13081	1	1	0	0	0	0	0	0	0	0
M02111:194:000000000-LT722:1:2111:18498:16573	1	1	1	1	0	0	1	1	1	0
M02111:194:000000000-LT722:1:2111:18498:17281	1	1	1	1	1	0	0	0	0	0
M02111:194:000000000-LT722:1:2111:18498:25178	1	1	1	1	0	0	0	0	0	0
M02111:194:000000000-LT722:1:2111:18501:23971	1	1	0	0	0	0	0	0	0	0
M02111:194:000000000-LT722:1:2111:18501:27086	1	1	0	0	0	0	0	0	0	0
M02111:194:000000000-LT722:1:2111:18501:27918	1	1	1	0	0	1	0	1	0	0
M02111:194:000000000-LT722:1:2111:18504:17299	1	1	1	1	0	0	1	1	1	0
M02111:194:000000000-LT722:1:2111:18504:2112	1	1	0	0	0	0	0	0	0	0
M02111:194:000000000-LT722:1:2111:18504:4065	1	1	1	1	1	0	0	0	0	0
M02111:194:000000000-LT722:1:2111:18506:18413	1	1	1	1	1	0	0	0	0	0
M02111:194:000000000-LT722:1:2111:18506:25816	1	1	1	1	0	0	1	1	1	0
M02111:194:000000000-LT722:1:2111:18507:26311	1	1	0	0	0	0	0	0	0	0
M02111:194:000000000-LT722:1:2111:18508:1613	1	1	1	1	0	0	1	1	1	0
M02111:194:000000000-LT722:1:2111:18508:6799	1	1	1	1	1	0	0	0	0	0
M02111:194:000000000-LT722:1:2111:18509:14490	1	1	1	1	1	0	0	0	0	0
M02111:194:000000000-LT722:1:2111:18509:19006	1	1	1	1	1	0	0	0	0	0
M02111:194:000000000-LT722:1:2111:18509:5051	1	1	1	1	1	0	0	0	0	0
M02111:194:000000000-LT722:1:2111:18510:15709	1	1	1	1	0	0	0	0	0	0
M02111:194:000000000-LT722:1:2111:18510:18814	1	1	1	1	0	0	1	1	1	0
M02111:194:000000000-LT722:1:2111:18511:28205	1	1	1	1	1	0	0	0	0	0
M02111:194:000000000-LT722:1:2111:18511:3569	1	1	1	1	0	0	1	1	1	0
M02111:194:000000000-LT722:1:2111:18512:23262	1	1	1	1	1	0	0	0	0	0
M02111:194:000000000-LT722:1:2111:18514:11651	1	1	1	1	0	0	1	1	1	0
M02111:194:000000000-LT722:1:2111:18514:13200	1	1	1	1	1	0	0	0	0	0
M02111:194:000000000-LT722:1:2111:18514:13267	1	1	1	1	0	0	1	1	1	0
M02111:194:000000000-LT722:1:2111:18515:18764	1	1	1	1	0	0	1	1	1	0
M02111:194:000000000-LT722:1:2111:18516:17313	1	1	1	1	1	0	0	0	0	0
M02111:194:000000000-LT722:1:2111:18517:14969	1	1	1	1	0	0	1	1	1	0
M02111:194:000000000-LT722:1:2111:18517:7422	1	1	1	1	1	0	0	0	0	0
M02111:194:000000000-LT722:1:2111:18517:8369	1	1	1	1	1	0	0	0	0	0
M02111:194:000000000-LT722:1:2111:18518:12584	1	1	1	1	1	0	0	0	0	0
M02111:194:000000000-LT722:1:2111:18518:13459	1	1	1	1	1	0	0	0	0	0
M02111:194:000000000-LT722:1:2111:18518:18798	1	1	1	1	1	0	0	0	0	0
M02111:194:000000000-LT722:1:2111:18518:3770	1	1	1	1	1	0	0	0	0	0
M02111:194:000000000-LT722:1:2111:18519:11321	1	1	1	1	1	0	0	0	0	0
M02111:194:000000000-LT722:1:2111:18519:19385	1	1	1	1	0	0	1	1	1	0
M02111:194:000000000-LT722:1:2111:18519:3871	1	1	1	1	0	0	1	1	1	0
M02111:194:000000000-LT722:1:2111:18521:15651	1	1	1	1	1	0	0	0	0	0
M02111:194:000000000-LT722:1:2111:18522:12141	1	1	0	0	0	0	0	0	0	0
M02111:194:000000000-LT722:1:2111:18522:8704	1	1	1	1	1	0	0	0	0	0
M02111:194:000000000-LT722:1:2111:18523:10318	1	1	1	1	0	0	1	1	1	0
M02111:194:000000000-LT722:1:2111:18523:17193	1	1	1	1	0	0	0	0	0	0
M02111:194:000000000-LT722:1:2111:18523:23446	1	1	1	1	1	0	0	0	0	0
M02111:194:000000000-LT722:1:2111:18523:7479	1	1	1	1	1	0	0	0	0	0
M02111:194:000000000-LT722:1:2111:18524:10650	1	1	1	1	0	0	1	1	1	0
M02111:194:000000000-LT722:1:2111:18524:14190	1	1	1	1	1	0	0	0	0	0
M02111:194:000000000-LT722:1:2111:18524:2152	1	1	1	1	1	0	0	0	0	0
M02111:194:000000000-LT722:1:2111:18524:5120	1	1	1	1	1	0	0	0	0	0
M02111:194:000000000-LT722:1:2111:18525:15023	1	1	1	1	0	0	1	1	1	0
M02111:194:000000000-LT722:1:2111:18525:3612	1	1	1	1	1	0	0	0	0	0
M02111:194:000000000-LT722:1:2111:18525:5548	1	1	1	1	1	0	0	0	0	0
M02111:194:000000000-LT722:1:2111:18526:10718	1	1	1	1	0	0	1	1	1	0
M02111:194:000000000-LT722:1:2111:18526:20769	1	1	0	0	0	0	0	0	0	0
M02111:194:000000000-LT722:1:2111:18526:2167	1	1	1	1	1	0	0	0	0	0
M02111:194:000000000-LT722:1:2111:18526:21851	1	1	0	0	0	0	0	0	0	0
M02111:194:000000000-LT722:1:2111:18527:25875	1	1	1	1	1	0	0	0	0	0
M02111:194:000000000-LT722:1:2111:18528:16262	1	1	1	1	1	0	0	0	0	0
M02111:194:000000000-LT722:1:2111:18528:17007	1	1	1	1	1	0	0	0	0	0
M02111:194:000000000-LT722:1:2111:18529:13130	1	1	1	1	0	0	1	1	1	0
M02111:194:000000000-LT722:1:2111:18529:1821	1	1	1	1	1	0	0	0	0	0
M02111:194:000000000-LT722:1:2111:18529:21229	1	1	1	1	0	0	1	1	1	0
M02111:194:000000000-LT722:1:2111:18529:24088	1	1	1	1	0	0	1	1	1	0
M02111:194:000000000-LT722:1:2111:18529:27054	1	1	1	1	1	0	0	0	0	0
M02111:194:000000000-LT722:1:2111:1852:17227	1	1	1	1	0	0	1	1	1	0
M02111:194:000000000-LT722:1:2111:18530:23014	1	1	1	1	1	0	0	0	0	0
M02111:194:000000000-LT722:1:2111:18531:12952	1	0	0	0	0	0	0	0	0	0
M02111:194:000000000-LT722:1:2111:18531:15708	1	1	1	1	1	0	0	0	0	0
M02111:194:000000000-LT722:1:2111:18533:15157	1	1	1	1	1	0	0	0	0	0
M02111:194:000000000-LT722:1:2111:18534:26086	1	1	1	1	0	0	1	1	1	0
M02111:194:000000000-LT722:1:2111:18534:9693	1	1	0	0	0	0	0	0	0	0
M02111:194:000000000-LT722:1:2111:18536:5913	1	1	1	1	1	0	0	0	0	0
M02111:194:000000000-LT722:1:2111:18537:13155	1	1	1	1	0	0	1	1	1	0
M02111:194:000000000-LT722:1:2111:18537:18471	1	1	0	0	0	0	0	0	0	0
M02111:194:000000000-LT722:1:2111:18538:18603	1	1	1	1	1	0	0	0	0	0
M02111:194:000000000-LT722:1:2111:18538:21812	1	1	1	1	1	0	0	0	0	0
M02111:194:000000000-LT722:1:2111:18539:1648	1	1	1	1	0	0	0	0	0	0
M02111:194:000000000-LT722:1:2111:18539:6606	1	1	1	1	0	0	1	1	1	0
M02111:194:000000000-LT722:1:2111:1853:15107	1	1	1	1	1	0	0	0	0	0
M02111:194:000000000-LT722:1:2111:18540:12290	1	1	1	1	1	0	0	0	0	0
M02111:194:000000000-LT722:1:2111:18540:25912	1	1	1	1	1	0	0	0	0	0
M02111:194:000000000-LT722:1:2111:18540:4542	1	1	1	1	1	0	0	0	0	0
M02111:194:000000000-LT722:1:2111:18541:26731	1	1	1	1	1	0	0	0	0	0
M02111:194:000000000-LT722:1:2111:18541:2832	1	1	1	1	1	0	0	0	0	0
M02111:194:000000000-LT722:1:2111:18542:22370	1	1	1	1	1	0	0	0	0	0
M02111:194:000000000-LT722:1:2111:18542:23028	1	1	1	1	0	0	1	1	1	0
M02111:194:000000000-LT722:1:2111:18543:9981	1	1	1	1	0	0	1	1	1	0
M02111:194:000000000-LT722:1:2111:18545:10873	1	1	1	1	1	0	0	0	0	0
M02111:194:000000000-LT722:1:2111:18545:13501	1	1	1	1	0	0	1	1	1	0
M02111:194:000000000-LT722:1:2111:18545:24410	1	1	1	1	1	0	0	0	0	0
M02111:194:000000000-LT722:1:2111:18545:7307	1	1	1	1	1	0	0	0	0	0
M02111:194:000000000-LT722:1:2111:18546:27803	1	1	0	0	0	0	0	0	0	0
M02111:194:000000000-LT722:1:2111:18547:22393	1	1	1	1	1	0	0	0	0	0
M02111:194:000000000-LT722:1:2111:18547:3139	1	1	1	1	1	0	0	0	0	0
M02111:194:000000000-LT722:1:2111:18549:19230	1	1	1	0	0	1	0	1	0	0
M02111:194:000000000-LT722:1:2111:18549:24987	1	1	1	1	1	0	0	0	0	0
M02111:194:000000000-LT722:1:2111:18550:10577	1	1	1	1	1	0	0	0	0	0
M02111:194:000000000-LT722:1:2111:18550:13478	1	1	1	1	1	0	0	0	0	0
M02111:194:000000000-LT722:1:2111:18550:3641	1	1	1	1	1	0	0	0	0	0
M02111:194:000000000-LT722:1:2111:18550:3748	1	1	1	1	1	0	0	0	0	0
M02111:194:000000000-LT722:1:2111:18550:4952	1	1	1	1	0	0	1	1	1	0
M02111:194:000000000-LT722:1:2111:18550:5111	1	1	1	1	1	0	0	0	0	0
M02111:194:000000000-LT722:1:2111:18551:25938	1	1	1	1	1	0	0	0	0	0
M02111:194:000000000-LT722:1:2111:18552:19211	1	1	1	1	1	0	0	0	0	0
M02111:194:000000000-LT722:1:2111:18552:20675	1	1	1	1	1	0	0	0	0	0
M02111:194:000000000-LT722:1:2111:18552:2698	1	1	0	0	0	0	0	0	0	0
M02111:194:000000000-LT722:1:2111:18553:18622	1	1	1	1	1	0	0	0	0	0
M02111:194:000000000-LT722:1:2111:18554:11761	1	1	1	1	1	0	0	0	0	0
M02111:194:000000000-LT722:1:2111:18554:14380	1	1	1	1	1	0	0	0	0	0
M02111:194:000000000-LT722:1:2111:18554:18540	1	1	1	1	0	0	0	0	0	0
M02111:194:000000000-LT722:1:2111:18554:21414	1	1	1	1	1	0	0	0	0	0
M02111:194:000000000-LT722:1:2111:18555:27937	1	1	1	1	1	0	0	0	0	0
M02111:194:000000000-LT722:1:2111:18556:13556	1	1	1	1	1	0	0	0	0	0
M02111:194:000000000-LT722:1:2111:18556:13953	1	1	1	1	1	0	0	0	0	0
M02111:194:000000000-LT722:1:2111:18556:22788	1	1	1	1	0	0	1	1	1	0
M02111:194:000000000-LT722:1:2111:18556:25905	1	1	1	1	1	0	0	0	0	0
M02111:194:000000000-LT722:1:2111:18557:18849	1	1	1	1	0	0	0	0	0	0
M02111:194:000000000-LT722:1:2111:18557:2727	1	1	1	1	1	0	0	0	0	0
M02111:194:000000000-LT722:1:2111:18559:13305	1	1	1	1	0	0	1	1	1	0
M02111:194:000000000-LT722:1:2111:18559:19658	1	1	1	1	0	0	1	1	1	0
M02111:194:000000000-LT722:1:2111:18561:10835	1	1	1	1	1	0	0	0	0	0
M02111:194:000000000-LT722:1:2111:18561:9279	1	1	1	1	1	0	0	0	0	0
M02111:194:000000000-LT722:1:2111:18562:21945	1	1	1	1	1	0	0	0	0	0
M02111:194:000000000-LT722:1:2111:18562:25059	1	1	1	1	1	0	0	0	0	0
M02111:194:000000000-LT722:1:2111:18563:12641	1	1	0	0	0	0	0	0	0	0
M02111:194:000000000-LT722:1:2111:18563:23760	1	1	1	1	0	0	1	1	1	0
M02111:194:000000000-LT722:1:2111:18564:19279	1	1	1	1	1	0	0	0	0	0
M02111:194:000000000-LT722:1:2111:18565:21076	1	1	1	1	0	0	0	0	0	0
M02111:194:000000000-LT722:1:2111:18565:25516	1	1	1	1	1	0	0	0	0	0
M02111:194:000000000-LT722:1:2111:18565:27583	1	1	1	1	1	0	0	0	0	0
M02111:194:000000000-LT722:1:2111:18567:20037	1	1	1	1	0	0	1	1	1	0
M02111:194:000000000-LT722:1:2111:18567:20319	1	1	1	1	1	0	0	0	0	0
M02111:194:000000000-LT722:1:2111:18567:27011	1	1	1	1	1	0	0	0	0	0
M02111:194:000000000-LT722:1:2111:18567:7137	1	1	1	1	0	0	1	1	1	0
M02111:194:000000000-LT722:1:2111:18568:20966	1	1	1	1	0	0	1	1	1	0
M02111:194:000000000-LT722:1:2111:18569:19761	1	1	1	1	1	0	0	0	0	0
M02111:194:000000000-LT722:1:2111:18572:20439	1	1	1	1	1	0	0	0	0	0
M02111:194:000000000-LT722:1:2111:18572:8232	1	1	1	1	1	0	0	0	0	0
M02111:194:000000000-LT722:1:2111:18573:25539	1	1	1	1	1	0	0	0	0	0
M02111:194:000000000-LT722:1:2111:18573:25616	1	1	1	1	0	0	1	1	1	0
M02111:194:000000000-LT722:1:2111:18575:16880	1	1	1	1	1	0	0	0	0	0
M02111:194:000000000-LT722:1:2111:18575:1992	1	1	1	1	1	0	0	0	0	0
M02111:194:000000000-LT722:1:2111:18575:9997	1	1	1	1	0	0	1	1	1	0
M02111:194:000000000-LT722:1:2111:18576:20669	1	1	1	1	1	0	0	0	0	0
M02111:194:000000000-LT722:1:2111:18576:24394	1	1	1	1	1	0	0	0	0	0
M02111:194:000000000-LT722:1:2111:18577:12059	1	1	1	1	0	0	1	1	1	0
M02111:194:000000000-LT722:1:2111:18577:21881	1	1	1	1	1	0	0	0	0	0
M02111:194:000000000-LT722:1:2111:18578:15305	1	1	1	1	1	0	0	0	0	0
M02111:194:000000000-LT722:1:2111:18578:24848	1	1	1	1	1	0	0	0	0	0
M02111:194:000000000-LT722:1:2111:18578:25165	1	0	0	0	0	0	0	0	0	0
M02111:194:000000000-LT722:1:2111:18578:9816	1	1	1	1	1	0	0	0	0	0
M02111:194:000000000-LT722:1:2111:18580:26717	1	1	0	0	0	0	0	0	0	0
M02111:194:000000000-LT722:1:2111:18581:11555	1	1	1	1	1	0	0	0	0	0
M02111:194:000000000-LT722:1:2111:18581:5744	1	1	1	1	0	0	1	1	1	0
M02111:194:000000000-LT722:1:2111:18581:9796	1	1	1	1	0	0	1	1	1	0
M02111:194:000000000-LT722:1:2111:18582:22822	1	1	0	0	0	0	0	0	0	0
M02111:194:000000000-LT722:1:2111:18582:7223	1	1	0	0	0	0	0	0	0	0
M02111:194:000000000-LT722:1:2111:18583:11164	1	1	1	1	0	0	0	0	0	0
M02111:194:000000000-LT722:1:2111:18583:18363	1	1	1	1	0	0	1	1	1	0
M02111:194:000000000-LT722:1:2111:18584:16068	1	1	1	1	0	0	1	1	1	0
M02111:194:000000000-LT722:1:2111:18584:20608	1	1	1	1	1	0	0	0	0	0
M02111:194:000000000-LT722:1:2111:18586:27251	1	1	1	1	1	0	0	0	0	0
M02111:194:000000000-LT722:1:2111:18586:8275	1	1	1	1	1	0	0	0	0	0
M02111:194:000000000-LT722:1:2111:18587:14635	1	1	1	1	1	0	0	0	0	0
M02111:194:000000000-LT722:1:2111:18588:16265	1	1	1	1	1	0	0	0	0	0
M02111:194:000000000-LT722:1:2111:18588:19493	1	1	0	0	0	0	0	0	0	0
M02111:194:000000000-LT722:1:2111:18588:9377	1	1	1	1	1	0	0	0	0	0
M02111:194:000000000-LT722:1:2111:18590:16612	1	1	1	1	1	0	0	0	0	0
M02111:194:000000000-LT722:1:2111:18590:2769	1	1	1	1	1	0	0	0	0	0
M02111:194:000000000-LT722:1:2111:18591:14740	1	1	1	1	0	0	1	1	1	0
M02111:194:000000000-LT722:1:2111:18591:20656	1	1	1	1	1	0	0	0	0	0
M02111:194:000000000-LT722:1:2111:18591:9853	1	1	1	1	1	0	0	0	0	0
M02111:194:000000000-LT722:1:2111:18592:10208	1	1	1	1	1	0	0	0	0	0
M02111:194:000000000-LT722:1:2111:18592:10532	1	1	1	1	1	0	0	0	0	0
M02111:194:000000000-LT722:1:2111:18592:13788	1	1	1	1	0	0	1	1	1	0
M02111:194:000000000-LT722:1:2111:18592:27018	1	1	1	1	1	0	0	0	0	0
M02111:194:000000000-LT722:1:2111:18592:4208	1	1	1	1	1	0	0	0	0	0
M02111:194:000000000-LT722:1:2111:18593:26703	1	1	1	1	1	0	0	0	0	0
M02111:194:000000000-LT722:1:2111:18594:22680	1	1	1	1	0	0	1	1	1	0
M02111:194:000000000-LT722:1:2111:18595:19681	1	1	1	1	1	0	0	0	0	0
M02111:194:000000000-LT722:1:2111:18595:28798	1	1	1	1	0	0	1	1	1	0
M02111:194:000000000-LT722:1:2111:18596:5706	1	1	1	1	1	0	0	0	0	0
M02111:194:000000000-LT722:1:2111:18597:19259	1	0	0	0	0	0	0	0	0	0
M02111:194:000000000-LT722:1:2111:18597:28294	1	1	1	1	1	0	0	0	0	0
M02111:194:000000000-LT722:1:2111:18597:5873	1	1	1	1	0	0	1	1	1	0
M02111:194:000000000-LT722:1:2111:18599:11594	1	1	1	1	1	0	0	0	0	0
M02111:194:000000000-LT722:1:2111:18599:14323	1	1	1	1	0	0	1	1	1	0
M02111:194:000000000-LT722:1:2111:18599:15136	1	1	1	1	1	0	0	0	0	0
M02111:194:000000000-LT722:1:2111:18599:18901	1	1	0	0	0	0	0	0	0	0
M02111:194:000000000-LT722:1:2111:18599:27217	1	1	1	1	0	0	1	1	1	0
M02111:194:000000000-LT722:1:2111:18600:16650	1	1	1	1	1	0	0	0	0	0
M02111:194:000000000-LT722:1:2111:18601:20950	1	1	1	1	1	0	0	0	0	0
M02111:194:000000000-LT722:1:2111:18601:8681	1	1	1	1	0	0	1	1	1	0
M02111:194:000000000-LT722:1:2111:18602:20170	1	1	1	1	1	0	0	0	0	0
M02111:194:000000000-LT722:1:2111:18602:27281	1	1	1	1	1	0	0	0	0	0
M02111:194:000000000-LT722:1:2111:18603:26107	1	1	1	0	0	1	0	1	0	0
M02111:194:000000000-LT722:1:2111:18604:18326	1	1	1	1	1	0	0	0	0	0
M02111:194:000000000-LT722:1:2111:18606:28514	1	1	1	1	1	0	0	0	0	0
M02111:194:000000000-LT722:1:2111:18608:21032	1	1	1	1	0	0	1	1	1	0
M02111:194:000000000-LT722:1:2111:18608:22279	1	1	1	1	1	0	0	0	0	0
M02111:194:000000000-LT722:1:2111:18608:24613	1	1	1	1	1	0	0	0	0	0
M02111:194:000000000-LT722:1:2111:18608:5756	1	1	1	1	1	0	0	0	0	0
M02111:194:000000000-LT722:1:2111:18609:18154	1	1	1	1	1	0	0	0	0	0
M02111:194:000000000-LT722:1:2111:18610:16901	1	1	1	1	0	0	1	1	1	0
M02111:194:000000000-LT722:1:2111:18611:10386	1	1	0	0	0	0	0	0	0	0
M02111:194:000000000-LT722:1:2111:18611:1908	1	1	1	1	1	0	0	0	0	0
M02111:194:000000000-LT722:1:2111:18612:5676	1	1	1	1	1	0	0	0	0	0
M02111:194:000000000-LT722:1:2111:18614:5141	1	1	0	0	0	0	0	0	0	0
M02111:194:000000000-LT722:1:2111:18615:15670	1	1	1	1	1	0	0	0	0	0
M02111:194:000000000-LT722:1:2111:18615:24657	1	1	1	1	1	0	0	0	0	0
M02111:194:000000000-LT722:1:2111:18616:10770	1	1	1	1	1	0	0	0	0	0
M02111:194:000000000-LT722:1:2111:18616:24805	1	1	1	1	1	0	0	0	0	0
M02111:194:000000000-LT722:1:2111:18618:28196	1	1	1	1	1	0	0	0	0	0
M02111:194:000000000-LT722:1:2111:18618:3240	1	1	1	1	1	0	0	0	0	0
M02111:194:000000000-LT722:1:2111:18619:16222	1	1	1	1	0	0	1	1	1	0
M02111:194:000000000-LT722:1:2111:18619:25328	1	1	1	1	0	0	1	1	1	0
M02111:194:000000000-LT722:1:2111:18619:3011	1	1	0	0	0	0	0	0	0	0
M02111:194:000000000-LT722:1:2111:18620:13172	1	1	1	1	1	0	0	0	0	0
M02111:194:000000000-LT722:1:2111:18620:21198	1	1	1	1	0	0	1	1	1	0
M02111:194:000000000-LT722:1:2111:18620:7429	1	1	1	1	1	0	0	0	0	0
M02111:194:000000000-LT722:1:2111:18622:13735	1	1	1	1	1	0	0	0	0	0
M02111:194:000000000-LT722:1:2111:18622:6733	1	1	1	1	0	0	1	1	1	0
M02111:194:000000000-LT722:1:2111:18622:9449	1	1	1	1	1	0	0	0	0	0
M02111:194:000000000-LT722:1:2111:18623:19028	1	1	1	1	1	0	0	0	0	0
M02111:194:000000000-LT722:1:2111:18624:27996	1	1	1	1	1	0	0	0	0	0
M02111:194:000000000-LT722:1:2111:18624:7678	1	1	1	1	1	0	0	0	0	0
M02111:194:000000000-LT722:1:2111:18624:9646	1	1	1	1	0	0	1	1	1	0
M02111:194:000000000-LT722:1:2111:18625:4248	1	1	1	1	0	0	1	1	1	0
M02111:194:000000000-LT722:1:2111:18626:13395	1	1	1	1	1	0	0	0	0	0
M02111:194:000000000-LT722:1:2111:18626:26250	1	1	1	1	1	0	0	0	0	0
M02111:194:000000000-LT722:1:2111:18627:25870	1	1	1	1	1	0	0	0	0	0
M02111:194:000000000-LT722:1:2111:18627:27344	1	1	1	1	1	0	0	0	0	0
M02111:194:000000000-LT722:1:2111:18628:10379	1	1	1	1	1	0	0	0	0	0
M02111:194:000000000-LT722:1:2111:18628:14438	1	1	1	1	1	0	0	0	0	0
M02111:194:000000000-LT722:1:2111:18628:14553	1	1	1	1	0	0	1	1	1	0
M02111:194:000000000-LT722:1:2111:18628:6805	1	1	1	1	0	0	1	1	1	0
M02111:194:000000000-LT722:1:2111:18628:9933	1	1	1	1	1	0	0	0	0	0
M02111:194:000000000-LT722:1:2111:18629:16765	1	1	1	1	0	0	1	1	1	0
M02111:194:000000000-LT722:1:2111:18630:10182	1	1	1	1	0	0	1	1	1	0
M02111:194:000000000-LT722:1:2111:18631:18482	1	1	1	1	1	0	0	0	0	0
M02111:194:000000000-LT722:1:2111:18631:19670	1	1	1	1	1	0	0	0	0	0
M02111:194:000000000-LT722:1:2111:18631:20620	1	1	1	1	1	0	0	0	0	0
M02111:194:000000000-LT722:1:2111:18631:23258	1	1	1	1	1	0	0	0	0	0
M02111:194:000000000-LT722:1:2111:18633:14965	1	1	1	1	0	0	1	1	1	0
M02111:194:000000000-LT722:1:2111:18633:25120	1	1	1	1	1	0	0	0	0	0
M02111:194:000000000-LT722:1:2111:18634:13185	1	1	1	1	1	0	0	0	0	0
M02111:194:000000000-LT722:1:2111:18634:7792	1	1	1	1	1	0	0	0	0	0
M02111:194:000000000-LT722:1:2111:18635:24418	1	1	0	0	0	0	0	0	0	0
M02111:194:000000000-LT722:1:2111:18635:28583	1	1	1	1	1	0	0	0	0	0
M02111:194:000000000-LT722:1:2111:18636:4689	1	1	1	1	1	0	0	0	0	0
M02111:194:000000000-LT722:1:2111:18638:7889	1	1	1	1	1	0	0	0	0	0
M02111:194:000000000-LT722:1:2111:18639:13350	1	1	1	1	1	0	0	0	0	0
M02111:194:000000000-LT722:1:2111:18639:19722	1	1	1	0	0	1	0	1	0	0
M02111:194:000000000-LT722:1:2111:1863:14954	1	1	1	1	0	0	0	0	0	0
M02111:194:000000000-LT722:1:2111:18640:11767	1	1	1	1	1	0	0	0	0	0
M02111:194:000000000-LT722:1:2111:18640:12441	1	1	1	1	1	0	0	0	0	0
M02111:194:000000000-LT722:1:2111:18640:14500	1	1	1	1	1	0	0	0	0	0
M02111:194:000000000-LT722:1:2111:18640:2280	1	1	1	1	1	0	0	0	0	0
M02111:194:000000000-LT722:1:2111:18641:17690	1	1	1	1	0	0	1	1	1	0
M02111:194:000000000-LT722:1:2111:18641:26820	1	1	1	1	1	0	0	0	0	0
M02111:194:000000000-LT722:1:2111:18641:9665	1	1	1	0	0	1	0	1	0	0
M02111:194:000000000-LT722:1:2111:18642:15183	1	1	0	0	0	0	0	0	0	0
M02111:194:000000000-LT722:1:2111:18642:21707	1	1	1	1	0	0	1	1	1	0
M02111:194:000000000-LT722:1:2111:18642:24882	1	1	0	0	0	0	0	0	0	0
M02111:194:000000000-LT722:1:2111:18642:28484	1	1	1	1	1	0	0	0	0	0
M02111:194:000000000-LT722:1:2111:18642:28511	1	1	1	1	1	0	0	0	0	0
M02111:194:000000000-LT722:1:2111:18642:3429	1	1	1	1	0	0	1	1	1	0
M02111:194:000000000-LT722:1:2111:18643:19742	1	1	1	1	0	0	1	1	1	0
M02111:194:000000000-LT722:1:2111:18643:27992	1	1	1	1	1	0	0	0	0	0
M02111:194:000000000-LT722:1:2111:18644:26100	1	1	1	1	0	0	1	1	1	0
M02111:194:000000000-LT722:1:2111:18644:8769	1	1	1	1	1	0	0	0	0	0
M02111:194:000000000-LT722:1:2111:18645:12052	1	1	1	1	1	0	0	0	0	0
M02111:194:000000000-LT722:1:2111:18645:8153	1	1	1	1	1	0	0	0	0	0
M02111:194:000000000-LT722:1:2111:18646:24474	1	1	0	0	0	0	0	0	0	0
M02111:194:000000000-LT722:1:2111:18646:27617	1	1	1	1	0	0	1	1	1	0
M02111:194:000000000-LT722:1:2111:18647:11743	1	1	1	1	1	0	0	0	0	0
M02111:194:000000000-LT722:1:2111:18648:16993	1	1	1	1	1	0	0	0	0	0
M02111:194:000000000-LT722:1:2111:18648:27174	1	1	1	1	1	0	0	0	0	0
M02111:194:000000000-LT722:1:2111:18648:8448	1	1	1	1	0	0	1	1	1	0
M02111:194:000000000-LT722:1:2111:18649:22875	1	0	0	0	0	0	0	0	0	0
M02111:194:000000000-LT722:1:2111:18651:16715	1	1	1	1	0	0	1	1	1	0
M02111:194:000000000-LT722:1:2111:18651:7529	1	1	1	1	1	0	0	0	0	0
M02111:194:000000000-LT722:1:2111:18652:14542	1	1	1	1	1	0	0	0	0	0
M02111:194:000000000-LT722:1:2111:18653:12747	1	1	1	1	1	0	0	0	0	0
M02111:194:000000000-LT722:1:2111:18653:14342	1	1	1	1	0	0	1	1	1	0
M02111:194:000000000-LT722:1:2111:18653:15971	1	1	1	1	1	0	0	0	0	0
M02111:194:000000000-LT722:1:2111:18653:16368	1	1	1	1	1	0	0	0	0	0
M02111:194:000000000-LT722:1:2111:18653:4393	1	1	1	1	1	0	0	0	0	0
M02111:194:000000000-LT722:1:2111:18653:5854	1	1	1	1	1	0	0	0	0	0
M02111:194:000000000-LT722:1:2111:18653:7443	1	1	1	1	0	0	1	1	1	0
M02111:194:000000000-LT722:1:2111:18655:24659	1	1	1	1	1	0	0	0	0	0
M02111:194:000000000-LT722:1:2111:18657:2603	1	1	1	1	1	0	0	0	0	0
M02111:194:000000000-LT722:1:2111:18657:5093	1	1	1	1	1	0	0	0	0	0
M02111:194:000000000-LT722:1:2111:18657:5249	1	1	1	1	0	0	1	1	1	0
M02111:194:000000000-LT722:1:2111:18658:6430	1	1	1	1	1	0	0	0	0	0
M02111:194:000000000-LT722:1:2111:18659:19233	1	1	1	1	1	0	0	0	0	0
M02111:194:000000000-LT722:1:2111:18659:6111	1	1	1	1	0	0	1	1	1	0
M02111:194:000000000-LT722:1:2111:18660:13905	1	1	1	1	0	0	1	1	1	0
M02111:194:000000000-LT722:1:2111:18660:28594	1	1	1	1	1	0	0	0	0	0
M02111:194:000000000-LT722:1:2111:18661:14243	1	1	1	1	1	0	0	0	0	0
M02111:194:000000000-LT722:1:2111:18661:18022	1	1	1	1	1	0	0	0	0	0
M02111:194:000000000-LT722:1:2111:18661:20572	1	1	1	1	1	0	0	0	0	0
M02111:194:000000000-LT722:1:2111:18661:20894	1	1	1	1	1	0	0	0	0	0
M02111:194:000000000-LT722:1:2111:18662:18200	1	1	1	1	0	0	1	1	1	0
M02111:194:000000000-LT722:1:2111:18662:20294	1	1	1	1	0	0	1	1	1	0
M02111:194:000000000-LT722:1:2111:18662:21036	1	1	1	1	1	0	0	0	0	0
M02111:194:000000000-LT722:1:2111:18664:11367	1	1	0	0	0	0	0	0	0	0
M02111:194:000000000-LT722:1:2111:18664:15291	1	1	1	1	1	0	0	0	0	0
M02111:194:000000000-LT722:1:2111:18664:18872	1	1	1	1	0	0	1	1	1	0
M02111:194:000000000-LT722:1:2111:18664:3205	1	1	1	1	0	0	1	1	1	0
M02111:194:000000000-LT722:1:2111:18665:19612	1	1	1	1	1	0	0	0	0	0
M02111:194:000000000-LT722:1:2111:18665:9157	1	1	0	0	0	0	0	0	0	0
M02111:194:000000000-LT722:1:2111:18666:10923	1	1	1	1	1	0	0	0	0	0
M02111:194:000000000-LT722:1:2111:18666:13956	1	1	1	1	0	0	1	1	1	0
M02111:194:000000000-LT722:1:2111:18666:9579	1	1	1	1	0	0	1	1	1	0
M02111:194:000000000-LT722:1:2111:18667:24470	1	1	1	1	1	0	0	0	0	0
M02111:194:000000000-LT722:1:2111:18669:13779	1	1	1	1	1	0	0	0	0	0
M02111:194:000000000-LT722:1:2111:18669:14307	1	1	1	1	1	0	0	0	0	0
M02111:194:000000000-LT722:1:2111:18669:17522	1	1	1	1	1	0	0	0	0	0
M02111:194:000000000-LT722:1:2111:18669:21468	1	1	1	1	1	0	0	0	0	0
M02111:194:000000000-LT722:1:2111:18670:15765	1	1	1	1	0	0	1	1	1	0
M02111:194:000000000-LT722:1:2111:18671:11517	1	1	1	1	1	0	0	0	0	0
M02111:194:000000000-LT722:1:2111:18672:12242	1	1	1	1	1	0	0	0	0	0
M02111:194:000000000-LT722:1:2111:18672:17079	1	0	0	0	0	0	0	0	0	0
M02111:194:000000000-LT722:1:2111:18672:22126	1	1	1	1	0	0	1	1	1	0
M02111:194:000000000-LT722:1:2111:18672:6139	1	1	1	1	0	0	1	1	1	0
M02111:194:000000000-LT722:1:2111:18673:24636	1	1	1	1	1	0	0	0	0	0
M02111:194:000000000-LT722:1:2111:18673:9082	1	1	1	1	0	0	1	1	1	0
M02111:194:000000000-LT722:1:2111:18674:11284	1	1	0	0	0	0	0	0	0	0
M02111:194:000000000-LT722:1:2111:18674:25941	1	1	1	1	1	0	0	0	0	0
M02111:194:000000000-LT722:1:2111:18674:27304	1	1	1	1	1	0	0	0	0	0
M02111:194:000000000-LT722:1:2111:18674:28675	1	1	0	0	0	0	0	0	0	0
M02111:194:000000000-LT722:1:2111:18674:6215	1	1	1	0	0	1	0	1	0	0
M02111:194:000000000-LT722:1:2111:18675:12076	1	1	0	0	0	0	0	0	0	0
M02111:194:000000000-LT722:1:2111:18676:2186	1	1	1	1	1	0	0	0	0	0
M02111:194:000000000-LT722:1:2111:18676:5877	1	1	1	1	0	0	0	0	0	0
M02111:194:000000000-LT722:1:2111:18677:13347	1	1	1	1	0	0	1	1	1	0
M02111:194:000000000-LT722:1:2111:18678:18145	1	1	1	1	1	0	0	0	0	0
M02111:194:000000000-LT722:1:2111:18678:2347	1	1	1	1	1	0	0	0	0	0
M02111:194:000000000-LT722:1:2111:18679:11458	1	1	1	1	1	0	0	0	0	0
M02111:194:000000000-LT722:1:2111:18679:17643	1	1	1	1	1	0	0	0	0	0
M02111:194:000000000-LT722:1:2111:18680:22479	1	1	1	1	1	0	0	0	0	0
M02111:194:000000000-LT722:1:2111:18680:26536	1	1	1	1	1	0	0	0	0	0
M02111:194:000000000-LT722:1:2111:18680:6006	1	1	1	1	1	0	0	0	0	0
M02111:194:000000000-LT722:1:2111:18681:10923	1	1	1	1	0	0	1	1	1	0
M02111:194:000000000-LT722:1:2111:18681:13601	1	1	0	0	0	0	0	0	0	0
M02111:194:000000000-LT722:1:2111:18681:17303	1	1	1	1	1	0	0	0	0	0
M02111:194:000000000-LT722:1:2111:18683:12026	1	1	1	1	1	0	0	0	0	0
M02111:194:000000000-LT722:1:2111:18684:16488	1	1	1	1	1	0	0	0	0	0
M02111:194:000000000-LT722:1:2111:18684:18714	1	1	1	1	1	0	0	0	0	0
M02111:194:000000000-LT722:1:2111:18685:27862	1	1	1	1	1	0	0	0	0	0
M02111:194:000000000-LT722:1:2111:18685:3457	1	1	1	1	1	0	0	0	0	0
M02111:194:000000000-LT722:1:2111:18685:7415	1	1	0	0	0	0	0	0	0	0
M02111:194:000000000-LT722:1:2111:18686:14095	1	1	1	1	1	0	0	0	0	0
M02111:194:000000000-LT722:1:2111:18686:4155	1	1	0	0	0	0	0	0	0	0
M02111:194:000000000-LT722:1:2111:18689:11290	1	1	1	1	0	0	1	1	1	0
M02111:194:000000000-LT722:1:2111:18689:20180	1	1	0	0	0	0	0	0	0	0
M02111:194:000000000-LT722:1:2111:18689:7339	1	1	0	0	0	0	0	0	0	0
M02111:194:000000000-LT722:1:2111:18689:8858	1	1	1	1	1	0	0	0	0	0
M02111:194:000000000-LT722:1:2111:18690:10858	1	1	1	1	0	0	1	1	1	0
M02111:194:000000000-LT722:1:2111:18690:17934	1	1	1	1	0	0	1	1	1	0
M02111:194:000000000-LT722:1:2111:18690:3968	1	1	1	1	1	0	0	0	0	0
M02111:194:000000000-LT722:1:2111:18690:9520	1	1	1	1	1	0	0	0	0	0
M02111:194:000000000-LT722:1:2111:18691:12278	1	1	1	1	0	0	1	1	1	0
M02111:194:000000000-LT722:1:2111:18691:18840	1	1	1	1	1	0	0	0	0	0
M02111:194:000000000-LT722:1:2111:18691:19007	1	1	1	1	1	0	0	0	0	0
M02111:194:000000000-LT722:1:2111:18691:21683	1	1	1	1	1	0	0	0	0	0
M02111:194:000000000-LT722:1:2111:18691:5909	1	1	1	1	0	0	1	1	1	0
M02111:194:000000000-LT722:1:2111:18692:13375	1	1	1	1	1	0	0	0	0	0
M02111:194:000000000-LT722:1:2111:18692:14482	1	1	1	1	1	0	0	0	0	0
M02111:194:000000000-LT722:1:2111:18693:28515	1	1	1	1	0	0	1	1	1	0
M02111:194:000000000-LT722:1:2111:18693:7088	1	1	1	1	1	0	0	0	0	0
M02111:194:000000000-LT722:1:2111:18694:20696	1	1	1	1	1	0	0	0	0	0
M02111:194:000000000-LT722:1:2111:18694:28257	1	1	1	1	1	0	0	0	0	0
M02111:194:000000000-LT722:1:2111:18694:2934	1	1	1	1	1	0	0	0	0	0
M02111:194:000000000-LT722:1:2111:18695:11503	1	1	1	1	1	0	0	0	0	0
M02111:194:000000000-LT722:1:2111:18695:8041	1	1	1	1	1	0	0	0	0	0
M02111:194:000000000-LT722:1:2111:18696:25543	1	1	1	1	1	0	0	0	0	0
M02111:194:000000000-LT722:1:2111:18696:28074	1	1	1	1	0	0	1	1	1	0
M02111:194:000000000-LT722:1:2111:18697:19801	1	1	1	1	1	0	0	0	0	0
M02111:194:000000000-LT722:1:2111:18697:5191	1	1	1	1	1	0	0	0	0	0
M02111:194:000000000-LT722:1:2111:18697:5776	1	1	1	1	1	0	0	0	0	0
M02111:194:000000000-LT722:1:2111:18697:6616	1	1	0	0	0	0	0	0	0	0
M02111:194:000000000-LT722:1:2111:18697:9933	1	1	1	1	1	0	0	0	0	0
M02111:194:000000000-LT722:1:2111:18698:10485	1	1	1	1	1	0	0	0	0	0
M02111:194:000000000-LT722:1:2111:18698:28811	1	1	1	1	1	0	0	0	0	0
M02111:194:000000000-LT722:1:2111:18699:17364	1	1	1	1	1	0	0	0	0	0
M02111:194:000000000-LT722:1:2111:1869:17262	1	1	1	1	0	0	1	1	1	0
M02111:194:000000000-LT722:1:2111:18700:16608	1	1	1	1	1	0	0	0	0	0
M02111:194:000000000-LT722:1:2111:18701:12074	1	1	1	1	1	0	0	0	0	0
M02111:194:000000000-LT722:1:2111:18701:2540	1	1	1	1	0	0	1	1	1	0
M02111:194:000000000-LT722:1:2111:18701:3532	1	1	1	1	0	0	0	0	0	0
M02111:194:000000000-LT722:1:2111:18701:3763	1	1	1	1	1	0	0	0	0	0
M02111:194:000000000-LT722:1:2111:18701:4646	1	1	1	1	0	0	1	1	1	0
M02111:194:000000000-LT722:1:2111:18701:6531	1	1	1	1	1	0	0	0	0	0
M02111:194:000000000-LT722:1:2111:18702:19696	1	0	0	0	0	0	0	0	0	0
M02111:194:000000000-LT722:1:2111:18702:9154	1	1	1	1	0	0	1	1	1	0
M02111:194:000000000-LT722:1:2111:18703:10544	1	1	1	1	0	0	1	1	1	0
M02111:194:000000000-LT722:1:2111:18704:23663	1	1	1	1	1	0	0	0	0	0
M02111:194:000000000-LT722:1:2111:18705:14797	1	1	1	1	1	0	0	0	0	0
M02111:194:000000000-LT722:1:2111:18706:16624	1	1	1	1	0	0	1	1	1	0
M02111:194:000000000-LT722:1:2111:18706:21838	1	1	1	1	0	0	1	1	1	0
M02111:194:000000000-LT722:1:2111:18707:13433	1	1	1	1	1	0	0	0	0	0
M02111:194:000000000-LT722:1:2111:18708:23129	1	1	1	1	1	0	0	0	0	0
M02111:194:000000000-LT722:1:2111:18710:16087	1	1	1	1	0	0	1	1	1	0
M02111:194:000000000-LT722:1:2111:18710:23002	1	1	1	1	1	0	0	0	0	0
M02111:194:000000000-LT722:1:2111:18710:23503	1	1	1	1	1	0	0	0	0	0
M02111:194:000000000-LT722:1:2111:18710:3631	1	1	1	1	0	0	0	0	0	0
M02111:194:000000000-LT722:1:2111:18710:7559	1	1	1	1	1	0	0	0	0	0
M02111:194:000000000-LT722:1:2111:18711:13670	1	1	1	1	0	0	1	1	1	0
M02111:194:000000000-LT722:1:2111:18711:2480	1	1	1	1	1	0	0	0	0	0
M02111:194:000000000-LT722:1:2111:18712:20139	1	1	1	1	1	0	0	0	0	0
M02111:194:000000000-LT722:1:2111:18712:25660	1	1	1	1	1	0	0	0	0	0
M02111:194:000000000-LT722:1:2111:18712:8482	1	1	1	1	0	0	1	1	1	0
M02111:194:000000000-LT722:1:2111:18713:27052	1	1	1	1	1	0	0	0	0	0
M02111:194:000000000-LT722:1:2111:18714:23813	1	1	1	1	0	0	0	0	0	0
M02111:194:000000000-LT722:1:2111:18715:19652	1	1	1	1	1	0	0	0	0	0
M02111:194:000000000-LT722:1:2111:18715:4776	1	1	1	1	1	0	0	0	0	0
M02111:194:000000000-LT722:1:2111:18716:25518	1	1	1	1	1	0	0	0	0	0
M02111:194:000000000-LT722:1:2111:18716:27797	1	1	1	1	0	0	1	1	1	0
M02111:194:000000000-LT722:1:2111:18716:6758	1	1	1	1	1	0	0	0	0	0
M02111:194:000000000-LT722:1:2111:18718:15841	1	1	1	1	1	0	0	0	0	0
M02111:194:000000000-LT722:1:2111:18719:13386	1	1	1	1	0	0	1	1	1	0
M02111:194:000000000-LT722:1:2111:1871:16991	1	1	1	1	1	0	0	0	0	0
M02111:194:000000000-LT722:1:2111:18720:11232	1	1	1	1	0	0	1	1	1	0
M02111:194:000000000-LT722:1:2111:18721:11444	1	1	1	1	1	0	0	0	0	0
M02111:194:000000000-LT722:1:2111:18722:24768	1	1	1	1	1	0	0	0	0	0
M02111:194:000000000-LT722:1:2111:18724:25684	1	1	1	1	0	0	1	1	1	0
M02111:194:000000000-LT722:1:2111:18725:13434	1	1	0	0	0	0	0	0	0	0
M02111:194:000000000-LT722:1:2111:18726:11392	1	1	1	1	1	0	0	0	0	0
M02111:194:000000000-LT722:1:2111:18726:15580	1	1	1	1	0	0	1	1	1	0
M02111:194:000000000-LT722:1:2111:18727:3160	1	1	1	1	1	0	0	0	0	0
M02111:194:000000000-LT722:1:2111:18727:9837	1	1	0	0	0	0	0	0	0	0
M02111:194:000000000-LT722:1:2111:18728:23357	1	1	1	1	1	0	0	0	0	0
M02111:194:000000000-LT722:1:2111:18728:9628	1	1	1	1	0	0	1	1	1	0
M02111:194:000000000-LT722:1:2111:18729:21065	1	1	1	1	1	0	0	0	0	0
M02111:194:000000000-LT722:1:2111:18729:2662	1	1	1	1	1	0	0	0	0	0
M02111:194:000000000-LT722:1:2111:18730:13471	1	1	1	1	0	0	1	1	1	0
M02111:194:000000000-LT722:1:2111:18730:17879	1	1	1	1	1	0	0	0	0	0
M02111:194:000000000-LT722:1:2111:18731:10299	1	1	1	1	0	0	1	1	1	0
M02111:194:000000000-LT722:1:2111:18731:13868	1	1	1	1	0	0	1	1	1	0
M02111:194:000000000-LT722:1:2111:18732:13512	1	1	1	1	1	0	0	0	0	0
M02111:194:000000000-LT722:1:2111:18732:23966	1	1	1	1	0	0	1	1	1	0
M02111:194:000000000-LT722:1:2111:18732:25443	1	1	1	1	1	0	0	0	0	0
M02111:194:000000000-LT722:1:2111:18732:6212	1	1	1	1	1	0	0	0	0	0
M02111:194:000000000-LT722:1:2111:18733:11933	1	1	1	1	1	0	0	0	0	0
M02111:194:000000000-LT722:1:2111:18733:26709	1	1	1	1	1	0	0	0	0	0
M02111:194:000000000-LT722:1:2111:18734:17585	1	1	1	1	0	0	1	1	1	0
M02111:194:000000000-LT722:1:2111:18735:14240	1	1	1	1	0	0	1	1	1	0
M02111:194:000000000-LT722:1:2111:18736:22287	1	1	1	1	0	0	0	0	0	0
M02111:194:000000000-LT722:1:2111:18737:12122	1	1	1	1	1	0	0	0	0	0
M02111:194:000000000-LT722:1:2111:18737:18781	1	1	0	0	0	0	0	0	0	0
M02111:194:000000000-LT722:1:2111:18737:23948	1	1	1	1	1	0	0	0	0	0
M02111:194:000000000-LT722:1:2111:18737:7568	1	1	1	1	1	0	0	0	0	0
M02111:194:000000000-LT722:1:2111:18738:15415	1	1	1	1	1	0	0	0	0	0
M02111:194:000000000-LT722:1:2111:18738:2414	1	1	1	1	1	0	0	0	0	0
M02111:194:000000000-LT722:1:2111:18739:25245	1	1	1	1	1	0	0	0	0	0
M02111:194:000000000-LT722:1:2111:1873:14035	1	1	1	1	1	0	0	0	0	0
M02111:194:000000000-LT722:1:2111:18740:10723	1	1	1	1	1	0	0	0	0	0
M02111:194:000000000-LT722:1:2111:18740:16267	1	1	1	1	1	0	0	0	0	0
M02111:194:000000000-LT722:1:2111:18742:21239	1	1	1	1	1	0	0	0	0	0
M02111:194:000000000-LT722:1:2111:18742:24935	1	1	1	1	1	0	0	0	0	0
M02111:194:000000000-LT722:1:2111:18742:25724	1	1	0	0	0	0	0	0	0	0
M02111:194:000000000-LT722:1:2111:18742:7785	1	1	1	1	1	0	0	0	0	0
M02111:194:000000000-LT722:1:2111:18743:11011	1	1	1	1	1	0	0	0	0	0
M02111:194:000000000-LT722:1:2111:18743:27528	1	1	1	1	0	0	1	1	1	0
M02111:194:000000000-LT722:1:2111:18744:11669	1	1	1	1	1	0	0	0	0	0
M02111:194:000000000-LT722:1:2111:18744:16222	1	1	0	0	0	0	0	0	0	0
M02111:194:000000000-LT722:1:2111:18744:27390	1	1	1	1	0	0	1	1	1	0
M02111:194:000000000-LT722:1:2111:18746:3707	1	1	0	0	0	0	0	0	0	0
M02111:194:000000000-LT722:1:2111:18746:5033	1	1	1	0	0	1	0	1	0	0
M02111:194:000000000-LT722:1:2111:18747:17452	1	1	1	1	1	0	0	0	0	0
M02111:194:000000000-LT722:1:2111:18748:9800	1	1	1	1	1	0	0	0	0	0
M02111:194:000000000-LT722:1:2111:18750:14499	1	1	1	1	1	0	0	0	0	0
M02111:194:000000000-LT722:1:2111:18750:14882	1	1	1	1	1	0	0	0	0	0
M02111:194:000000000-LT722:1:2111:18750:23586	1	1	1	1	0	0	1	1	1	0
M02111:194:000000000-LT722:1:2111:18751:13697	1	1	1	1	1	0	0	0	0	0
M02111:194:000000000-LT722:1:2111:18751:23759	1	1	1	1	1	0	0	0	0	0
M02111:194:000000000-LT722:1:2111:18751:24306	1	1	0	0	0	0	0	0	0	0
M02111:194:000000000-LT722:1:2111:18751:7430	1	1	1	1	1	0	0	0	0	0
M02111:194:000000000-LT722:1:2111:18752:7804	1	1	1	1	1	0	0	0	0	0
M02111:194:000000000-LT722:1:2111:18754:4918	1	1	1	1	1	0	0	0	0	0
M02111:194:000000000-LT722:1:2111:18755:14805	1	1	1	1	1	0	0	0	0	0
M02111:194:000000000-LT722:1:2111:18756:23644	1	1	1	1	1	0	0	0	0	0
M02111:194:000000000-LT722:1:2111:18757:22804	1	1	1	1	1	0	0	0	0	0
M02111:194:000000000-LT722:1:2111:18757:24130	1	1	1	1	1	0	0	0	0	0
M02111:194:000000000-LT722:1:2111:18758:23778	1	1	1	1	0	0	1	1	1	0
M02111:194:000000000-LT722:1:2111:18758:9853	1	1	1	1	1	0	0	0	0	0
M02111:194:000000000-LT722:1:2111:18759:25544	1	1	1	1	0	0	1	1	1	0
M02111:194:000000000-LT722:1:2111:18759:3173	1	1	1	1	1	0	0	0	0	0
M02111:194:000000000-LT722:1:2111:1875:15822	1	1	0	0	0	0	0	0	0	0
M02111:194:000000000-LT722:1:2111:18760:17575	1	1	1	1	0	0	1	1	1	0
M02111:194:000000000-LT722:1:2111:18760:28353	1	1	1	1	1	0	0	0	0	0
M02111:194:000000000-LT722:1:2111:18762:20659	1	1	1	1	0	0	0	0	0	0
M02111:194:000000000-LT722:1:2111:18762:26098	1	1	1	1	1	0	0	0	0	0
M02111:194:000000000-LT722:1:2111:18763:13100	1	1	1	1	1	0	0	0	0	0
M02111:194:000000000-LT722:1:2111:18763:6639	1	1	1	1	1	0	0	0	0	0
M02111:194:000000000-LT722:1:2111:18764:23139	1	1	1	1	0	0	1	1	1	0
M02111:194:000000000-LT722:1:2111:18765:28034	1	1	1	1	0	0	1	1	1	0
M02111:194:000000000-LT722:1:2111:18766:10399	1	1	1	1	0	0	1	1	1	0
M02111:194:000000000-LT722:1:2111:18766:14125	1	1	1	1	0	0	1	1	1	0
M02111:194:000000000-LT722:1:2111:18766:26350	1	1	0	0	0	0	0	0	0	0
M02111:194:000000000-LT722:1:2111:18766:3017	1	1	0	0	0	0	0	0	0	0
M02111:194:000000000-LT722:1:2111:18767:15835	1	1	1	1	1	0	0	0	0	0
M02111:194:000000000-LT722:1:2111:18768:5369	1	1	1	1	1	0	0	0	0	0
M02111:194:000000000-LT722:1:2111:18769:5321	1	1	1	1	0	0	1	1	1	0
M02111:194:000000000-LT722:1:2111:18770:14829	1	1	1	1	1	0	0	0	0	0
M02111:194:000000000-LT722:1:2111:18770:19806	1	1	1	1	1	0	0	0	0	0
M02111:194:000000000-LT722:1:2111:18771:1832	1	1	0	0	0	0	0	0	0	0
M02111:194:000000000-LT722:1:2111:18771:3054	1	1	1	1	0	0	1	1	1	0
M02111:194:000000000-LT722:1:2111:18771:7852	1	1	1	1	1	0	0	0	0	0
M02111:194:000000000-LT722:1:2111:18772:11160	1	1	1	1	1	0	0	0	0	0
M02111:194:000000000-LT722:1:2111:18772:20454	1	1	1	1	0	0	1	1	1	0
M02111:194:000000000-LT722:1:2111:18772:23834	1	1	1	1	0	0	1	1	1	0
M02111:194:000000000-LT722:1:2111:18773:10066	1	1	1	1	1	0	0	0	0	0
M02111:194:000000000-LT722:1:2111:18773:16625	1	1	1	1	0	0	1	1	1	0
M02111:194:000000000-LT722:1:2111:18773:21095	1	1	1	1	1	0	0	0	0	0
M02111:194:000000000-LT722:1:2111:18774:3789	1	1	1	1	0	0	1	1	1	0
M02111:194:000000000-LT722:1:2111:18775:18887	1	1	1	1	1	0	0	0	0	0
M02111:194:000000000-LT722:1:2111:18776:13259	1	1	1	1	0	0	1	1	1	0
M02111:194:000000000-LT722:1:2111:18776:18244	1	1	1	1	0	0	1	1	1	0
M02111:194:000000000-LT722:1:2111:18776:26748	1	0	0	0	0	0	0	0	0	0
M02111:194:000000000-LT722:1:2111:18777:10154	1	1	1	1	1	0	0	0	0	0
M02111:194:000000000-LT722:1:2111:18777:2197	1	1	1	1	1	0	0	0	0	0
M02111:194:000000000-LT722:1:2111:18777:7491	1	1	1	1	0	0	1	1	1	0
M02111:194:000000000-LT722:1:2111:18778:25685	1	1	1	1	0	0	1	1	1	0
M02111:194:000000000-LT722:1:2111:18779:11022	1	1	1	1	1	0	0	0	0	0
M02111:194:000000000-LT722:1:2111:18779:19221	1	1	1	1	0	0	0	0	0	0
M02111:194:000000000-LT722:1:2111:18779:3683	1	1	1	1	1	0	0	0	0	0
M02111:194:000000000-LT722:1:2111:18780:14186	1	1	1	1	1	0	0	0	0	0
M02111:194:000000000-LT722:1:2111:18780:2245	1	1	1	1	1	0	0	0	0	0
M02111:194:000000000-LT722:1:2111:18780:2346	1	1	1	1	0	0	0	0	0	0
M02111:194:000000000-LT722:1:2111:18781:7356	1	1	1	1	1	0	0	0	0	0
M02111:194:000000000-LT722:1:2111:18782:25351	1	1	1	1	1	0	0	0	0	0
M02111:194:000000000-LT722:1:2111:18783:10330	1	1	1	1	1	0	0	0	0	0
M02111:194:000000000-LT722:1:2111:18785:15746	1	1	1	1	1	0	0	0	0	0
M02111:194:000000000-LT722:1:2111:18786:12253	1	1	1	1	1	0	0	0	0	0
M02111:194:000000000-LT722:1:2111:18786:24115	1	1	1	1	0	0	1	1	1	0
M02111:194:000000000-LT722:1:2111:18786:6295	1	1	1	1	1	0	0	0	0	0
M02111:194:000000000-LT722:1:2111:18788:14994	1	1	1	1	1	0	0	0	0	0
M02111:194:000000000-LT722:1:2111:18788:26935	1	1	0	0	0	0	0	0	0	0
M02111:194:000000000-LT722:1:2111:18789:10755	1	1	1	1	1	0	0	0	0	0
M02111:194:000000000-LT722:1:2111:18789:14502	1	1	1	1	0	0	0	0	0	0
M02111:194:000000000-LT722:1:2111:18789:25060	1	1	1	1	1	0	0	0	0	0
M02111:194:000000000-LT722:1:2111:18789:8603	1	1	1	1	1	0	0	0	0	0
M02111:194:000000000-LT722:1:2111:18790:16624	1	1	1	1	1	0	0	0	0	0
M02111:194:000000000-LT722:1:2111:18790:19657	1	1	1	1	0	0	1	1	1	0
M02111:194:000000000-LT722:1:2111:18791:15050	1	1	1	1	0	0	0	0	0	0
M02111:194:000000000-LT722:1:2111:18791:16787	1	1	1	1	0	0	1	1	1	0
M02111:194:000000000-LT722:1:2111:18791:20065	1	1	1	1	0	0	1	1	1	0
M02111:194:000000000-LT722:1:2111:18791:21671	1	1	1	1	1	0	0	0	0	0
M02111:194:000000000-LT722:1:2111:18791:22385	1	1	1	1	0	0	1	1	1	0
M02111:194:000000000-LT722:1:2111:18791:24811	1	1	1	1	0	0	0	0	0	0
M02111:194:000000000-LT722:1:2111:18791:26778	1	1	1	1	0	0	1	1	1	0
M02111:194:000000000-LT722:1:2111:18793:4725	1	1	1	1	1	0	0	0	0	0
M02111:194:000000000-LT722:1:2111:18794:14099	1	1	1	1	0	0	1	1	1	0
M02111:194:000000000-LT722:1:2111:18794:28806	1	1	1	1	1	0	0	0	0	0
M02111:194:000000000-LT722:1:2111:18795:20003	1	1	1	1	1	0	0	0	0	0
M02111:194:000000000-LT722:1:2111:18795:23932	1	1	1	1	1	0	0	0	0	0
M02111:194:000000000-LT722:1:2111:18795:8713	1	1	1	1	1	0	0	0	0	0
M02111:194:000000000-LT722:1:2111:18797:15945	1	1	1	1	1	0	0	0	0	0
M02111:194:000000000-LT722:1:2111:18797:23474	1	1	1	1	1	0	0	0	0	0
M02111:194:000000000-LT722:1:2111:18798:18159	1	1	1	1	1	0	0	0	0	0
M02111:194:000000000-LT722:1:2111:18798:22180	1	1	1	1	1	0	0	0	0	0
M02111:194:000000000-LT722:1:2111:18798:24521	1	1	1	1	1	0	0	0	0	0
M02111:194:000000000-LT722:1:2111:18799:4923	1	1	1	1	1	0	0	0	0	0
M02111:194:000000000-LT722:1:2111:18800:12980	1	1	1	1	0	0	1	1	1	0
M02111:194:000000000-LT722:1:2111:18800:26065	1	1	1	1	1	0	0	0	0	0
M02111:194:000000000-LT722:1:2111:18800:28161	1	1	1	1	0	0	1	1	1	0
M02111:194:000000000-LT722:1:2111:18800:9839	1	1	1	1	0	0	1	1	1	0
M02111:194:000000000-LT722:1:2111:18801:16449	1	1	1	1	1	0	0	0	0	0
M02111:194:000000000-LT722:1:2111:18801:25031	1	1	0	0	0	0	0	0	0	0
M02111:194:000000000-LT722:1:2111:18802:15722	1	1	1	1	1	0	0	0	0	0
M02111:194:000000000-LT722:1:2111:18802:16599	1	1	1	1	1	0	0	0	0	0
M02111:194:000000000-LT722:1:2111:18802:18315	1	1	1	1	1	0	0	0	0	0
M02111:194:000000000-LT722:1:2111:18802:7080	1	1	1	1	0	0	1	1	1	0
M02111:194:000000000-LT722:1:2111:18803:20190	1	1	1	1	0	0	1	1	1	0
M02111:194:000000000-LT722:1:2111:18803:8117	1	1	1	1	0	0	0	0	0	0
M02111:194:000000000-LT722:1:2111:18805:10789	1	1	1	1	1	0	0	0	0	0
M02111:194:000000000-LT722:1:2111:18805:15874	1	1	0	0	0	0	0	0	0	0
M02111:194:000000000-LT722:1:2111:18806:13413	1	1	1	1	1	0	0	0	0	0
M02111:194:000000000-LT722:1:2111:18806:18606	1	1	1	1	1	0	0	0	0	0
M02111:194:000000000-LT722:1:2111:18806:19574	1	1	1	1	1	0	0	0	0	0
M02111:194:000000000-LT722:1:2111:18806:19842	1	1	1	1	0	0	1	1	1	0
M02111:194:000000000-LT722:1:2111:18807:11913	1	1	1	1	0	0	1	1	1	0
M02111:194:000000000-LT722:1:2111:18808:2256	1	1	1	1	1	0	0	0	0	0
M02111:194:000000000-LT722:1:2111:18808:26852	1	1	1	1	0	0	1	1	1	0
M02111:194:000000000-LT722:1:2111:18808:7892	1	1	1	1	1	0	0	0	0	0
M02111:194:000000000-LT722:1:2111:18808:8242	1	1	0	0	0	0	0	0	0	0
M02111:194:000000000-LT722:1:2111:18809:8638	1	1	1	1	1	0	0	0	0	0
M02111:194:000000000-LT722:1:2111:18810:9954	1	1	1	1	0	0	0	0	0	0
M02111:194:000000000-LT722:1:2111:18811:11841	1	1	1	1	1	0	0	0	0	0
M02111:194:000000000-LT722:1:2111:18811:1982	1	1	1	1	1	0	0	0	0	0
M02111:194:000000000-LT722:1:2111:18811:28867	1	1	1	1	1	0	0	0	0	0
M02111:194:000000000-LT722:1:2111:18812:5371	1	1	1	1	1	0	0	0	0	0
M02111:194:000000000-LT722:1:2111:18813:21807	1	1	1	1	1	0	0	0	0	0
M02111:194:000000000-LT722:1:2111:18813:3776	1	1	1	1	1	0	0	0	0	0
M02111:194:000000000-LT722:1:2111:18813:7834	1	1	1	1	0	0	1	1	1	0
M02111:194:000000000-LT722:1:2111:18815:22452	1	1	1	1	0	0	1	1	1	0
M02111:194:000000000-LT722:1:2111:18815:22737	1	1	1	1	1	0	0	0	0	0
M02111:194:000000000-LT722:1:2111:18816:11977	1	1	1	1	0	0	0	0	0	0
M02111:194:000000000-LT722:1:2111:18816:21186	1	1	1	1	1	0	0	0	0	0
M02111:194:000000000-LT722:1:2111:18816:5620	1	0	0	0	0	0	0	0	0	0
M02111:194:000000000-LT722:1:2111:18817:22499	1	1	1	1	1	0	0	0	0	0
M02111:194:000000000-LT722:1:2111:18817:23411	1	1	1	1	1	0	0	0	0	0
M02111:194:000000000-LT722:1:2111:18817:25848	1	1	1	1	1	0	0	0	0	0
M02111:194:000000000-LT722:1:2111:18817:27145	1	1	1	1	0	0	1	1	1	0
M02111:194:000000000-LT722:1:2111:18817:5257	1	1	1	1	1	0	0	0	0	0
M02111:194:000000000-LT722:1:2111:18818:13629	1	1	1	1	1	0	0	0	0	0
M02111:194:000000000-LT722:1:2111:18818:3656	1	1	1	1	0	0	1	1	1	0
M02111:194:000000000-LT722:1:2111:18818:8572	1	1	1	1	1	0	0	0	0	0
M02111:194:000000000-LT722:1:2111:18819:20931	1	1	1	1	0	0	1	1	1	0
M02111:194:000000000-LT722:1:2111:18820:12901	1	1	1	1	0	0	1	1	1	0
M02111:194:000000000-LT722:1:2111:18820:13684	1	1	0	0	0	0	0	0	0	0
M02111:194:000000000-LT722:1:2111:18820:26338	1	1	1	1	0	0	1	1	1	0
M02111:194:000000000-LT722:1:2111:18821:13778	1	1	1	1	1	0	0	0	0	0
M02111:194:000000000-LT722:1:2111:18821:13874	1	1	1	1	1	0	0	0	0	0
M02111:194:000000000-LT722:1:2111:18821:23576	1	1	1	1	1	0	0	0	0	0
M02111:194:000000000-LT722:1:2111:18821:6578	1	1	0	0	0	0	0	0	0	0
M02111:194:000000000-LT722:1:2111:18821:8059	1	1	0	0	0	0	0	0	0	0
M02111:194:000000000-LT722:1:2111:18822:15487	1	1	1	1	1	0	0	0	0	0
M02111:194:000000000-LT722:1:2111:18822:4724	1	1	1	1	0	0	1	1	1	0
M02111:194:000000000-LT722:1:2111:18824:24947	1	1	1	1	1	0	0	0	0	0
M02111:194:000000000-LT722:1:2111:18824:3490	1	1	1	1	1	0	0	0	0	0
M02111:194:000000000-LT722:1:2111:18825:22778	1	1	1	1	1	0	0	0	0	0
M02111:194:000000000-LT722:1:2111:18825:22982	1	1	1	1	0	0	1	1	1	0
M02111:194:000000000-LT722:1:2111:18825:25386	1	1	0	0	0	0	0	0	0	0
M02111:194:000000000-LT722:1:2111:18825:5440	1	1	1	1	1	0	0	0	0	0
M02111:194:000000000-LT722:1:2111:18826:23333	1	1	1	1	1	0	0	0	0	0
M02111:194:000000000-LT722:1:2111:18828:20780	1	1	1	1	1	0	0	0	0	0
M02111:194:000000000-LT722:1:2111:18829:14495	1	1	1	1	1	0	0	0	0	0
M02111:194:000000000-LT722:1:2111:1882:14598	1	1	1	1	1	0	0	0	0	0
M02111:194:000000000-LT722:1:2111:18831:8265	1	1	1	0	0	1	0	1	0	0
M02111:194:000000000-LT722:1:2111:18832:10521	1	1	1	1	0	0	1	1	1	0
M02111:194:000000000-LT722:1:2111:18832:1683	1	0	0	0	0	0	0	0	0	0
M02111:194:000000000-LT722:1:2111:18833:22902	1	1	0	0	0	0	0	0	0	0
M02111:194:000000000-LT722:1:2111:18834:15476	1	1	1	1	1	0	0	0	0	0
M02111:194:000000000-LT722:1:2111:18834:4060	1	1	1	1	0	0	1	1	1	0
M02111:194:000000000-LT722:1:2111:18834:5724	1	1	1	1	0	0	1	1	1	0
M02111:194:000000000-LT722:1:2111:18835:14020	1	1	0	0	0	0	0	0	0	0
M02111:194:000000000-LT722:1:2111:18835:25710	1	1	1	1	1	0	0	0	0	0
M02111:194:000000000-LT722:1:2111:18835:5893	1	1	1	1	1	0	0	0	0	0
M02111:194:000000000-LT722:1:2111:18836:2421	1	1	1	1	1	0	0	0	0	0
M02111:194:000000000-LT722:1:2111:18836:26289	1	1	1	1	1	0	0	0	0	0
M02111:194:000000000-LT722:1:2111:18836:28629	1	1	1	1	1	0	0	0	0	0
M02111:194:000000000-LT722:1:2111:18837:11329	1	1	1	1	1	0	0	0	0	0
M02111:194:000000000-LT722:1:2111:18837:11818	1	1	1	1	1	0	0	0	0	0
M02111:194:000000000-LT722:1:2111:18837:20227	1	1	1	1	1	0	0	0	0	0
M02111:194:000000000-LT722:1:2111:18838:23592	1	1	1	1	1	0	0	0	0	0
M02111:194:000000000-LT722:1:2111:18838:5786	1	1	0	0	0	0	0	0	0	0
M02111:194:000000000-LT722:1:2111:18838:9097	1	1	1	1	0	0	1	1	1	0
M02111:194:000000000-LT722:1:2111:18839:24377	1	1	1	1	1	0	0	0	0	0
M02111:194:000000000-LT722:1:2111:18839:25028	1	1	1	1	1	0	0	0	0	0
M02111:194:000000000-LT722:1:2111:1883:14769	1	1	1	1	1	0	0	0	0	0
M02111:194:000000000-LT722:1:2111:18840:24324	1	1	1	1	0	0	1	1	1	0
M02111:194:000000000-LT722:1:2111:18840:7150	1	1	1	1	1	0	0	0	0	0
M02111:194:000000000-LT722:1:2111:18841:17821	1	1	1	1	1	0	0	0	0	0
M02111:194:000000000-LT722:1:2111:18841:19944	1	1	1	1	0	0	1	1	1	0
M02111:194:000000000-LT722:1:2111:18841:26756	1	1	1	1	1	0	0	0	0	0
M02111:194:000000000-LT722:1:2111:18843:10755	1	1	1	1	0	0	1	1	1	0
M02111:194:000000000-LT722:1:2111:18843:16582	1	1	1	1	1	0	0	0	0	0
M02111:194:000000000-LT722:1:2111:18843:28271	1	1	0	0	0	0	0	0	0	0
M02111:194:000000000-LT722:1:2111:18844:28150	1	1	1	1	1	0	0	0	0	0
M02111:194:000000000-LT722:1:2111:18845:15044	1	1	1	1	1	0	0	0	0	0
M02111:194:000000000-LT722:1:2111:18845:16110	1	1	1	1	1	0	0	0	0	0
M02111:194:000000000-LT722:1:2111:18845:23620	1	1	1	1	0	0	1	1	1	0
M02111:194:000000000-LT722:1:2111:18846:26090	1	1	1	1	1	0	0	0	0	0
M02111:194:000000000-LT722:1:2111:18846:6413	1	1	1	1	0	0	1	1	1	0
M02111:194:000000000-LT722:1:2111:18847:10665	1	1	1	1	0	0	1	1	1	0
M02111:194:000000000-LT722:1:2111:18847:18961	1	1	1	1	1	0	0	0	0	0
M02111:194:000000000-LT722:1:2111:18848:20163	1	1	1	0	0	1	0	1	0	0
M02111:194:000000000-LT722:1:2111:18849:27206	1	1	1	1	1	0	0	0	0	0
M02111:194:000000000-LT722:1:2111:18849:4698	1	1	1	1	1	0	0	0	0	0
M02111:194:000000000-LT722:1:2111:1884:16857	1	1	1	1	1	0	0	0	0	0
M02111:194:000000000-LT722:1:2111:18850:11191	1	1	1	1	0	0	1	1	1	0
M02111:194:000000000-LT722:1:2111:18850:13818	1	1	1	1	0	0	1	1	1	0
M02111:194:000000000-LT722:1:2111:18850:24314	1	1	1	1	1	0	0	0	0	0
M02111:194:000000000-LT722:1:2111:18850:24873	1	1	1	1	1	0	0	0	0	0
M02111:194:000000000-LT722:1:2111:18850:4412	1	1	1	1	0	0	1	1	1	0
M02111:194:000000000-LT722:1:2111:18850:6587	1	1	1	1	0	0	1	1	1	0
M02111:194:000000000-LT722:1:2111:18851:19687	1	1	1	1	0	0	1	1	1	0
M02111:194:000000000-LT722:1:2111:18851:25157	1	1	1	1	0	0	1	1	1	0
M02111:194:000000000-LT722:1:2111:18851:4723	1	1	1	1	0	0	1	1	1	0
M02111:194:000000000-LT722:1:2111:18851:7026	1	1	1	1	1	0	0	0	0	0
M02111:194:000000000-LT722:1:2111:18852:18075	1	1	0	0	0	0	0	0	0	0
M02111:194:000000000-LT722:1:2111:18852:21344	1	1	0	0	0	0	0	0	0	0
M02111:194:000000000-LT722:1:2111:18852:9480	1	1	1	1	1	0	0	0	0	0
M02111:194:000000000-LT722:1:2111:18853:10825	1	1	1	1	1	0	0	0	0	0
M02111:194:000000000-LT722:1:2111:18853:23908	1	1	1	1	1	0	0	0	0	0
M02111:194:000000000-LT722:1:2111:18853:3372	1	1	1	1	1	0	0	0	0	0
M02111:194:000000000-LT722:1:2111:18853:4751	1	1	1	1	1	0	0	0	0	0
M02111:194:000000000-LT722:1:2111:18854:19907	1	1	1	1	0	0	1	1	1	0
M02111:194:000000000-LT722:1:2111:18854:23457	1	1	1	1	0	0	1	1	1	0
M02111:194:000000000-LT722:1:2111:18854:24843	1	1	1	1	0	0	1	1	1	0
M02111:194:000000000-LT722:1:2111:18854:8202	1	1	1	1	1	0	0	0	0	0
M02111:194:000000000-LT722:1:2111:18855:20385	1	1	1	1	1	0	0	0	0	0
M02111:194:000000000-LT722:1:2111:18855:9898	1	1	1	1	0	0	0	0	0	0
M02111:194:000000000-LT722:1:2111:18856:15944	1	1	1	1	1	0	0	0	0	0
M02111:194:000000000-LT722:1:2111:18856:18196	1	1	1	1	1	0	0	0	0	0
M02111:194:000000000-LT722:1:2111:18857:10571	1	1	1	1	1	0	0	0	0	0
M02111:194:000000000-LT722:1:2111:18859:13354	1	1	1	1	1	0	0	0	0	0
M02111:194:000000000-LT722:1:2111:18859:19246	1	1	1	1	1	0	0	0	0	0
M02111:194:000000000-LT722:1:2111:18859:24347	1	1	0	0	0	0	0	0	0	0
M02111:194:000000000-LT722:1:2111:18859:27754	1	1	1	1	1	0	0	0	0	0
M02111:194:000000000-LT722:1:2111:18860:18761	1	1	1	1	1	0	0	0	0	0
M02111:194:000000000-LT722:1:2111:18860:21657	1	1	1	1	1	0	0	0	0	0
M02111:194:000000000-LT722:1:2111:18860:22305	1	1	1	1	1	0	0	0	0	0
M02111:194:000000000-LT722:1:2111:18861:24819	1	1	1	0	0	1	0	1	0	0
M02111:194:000000000-LT722:1:2111:18861:2704	1	1	1	1	0	0	1	1	1	0
M02111:194:000000000-LT722:1:2111:18861:27994	1	1	1	1	0	0	1	1	1	0
M02111:194:000000000-LT722:1:2111:18861:7248	1	1	1	1	0	0	0	0	0	0
M02111:194:000000000-LT722:1:2111:18862:17914	1	1	1	1	1	0	0	0	0	0
M02111:194:000000000-LT722:1:2111:18862:2995	1	1	1	1	0	0	1	1	1	0
M02111:194:000000000-LT722:1:2111:18862:4024	1	1	1	1	1	0	0	0	0	0
M02111:194:000000000-LT722:1:2111:18862:4553	1	1	1	1	0	0	1	1	1	0
M02111:194:000000000-LT722:1:2111:18864:18298	1	1	1	1	1	0	0	0	0	0
M02111:194:000000000-LT722:1:2111:18865:4769	1	1	1	1	1	0	0	0	0	0
M02111:194:000000000-LT722:1:2111:18866:17746	1	1	1	1	1	0	0	0	0	0
M02111:194:000000000-LT722:1:2111:18867:14267	1	1	1	1	1	0	0	0	0	0
M02111:194:000000000-LT722:1:2111:18867:22369	1	1	1	1	1	0	0	0	0	0
M02111:194:000000000-LT722:1:2111:18869:15147	1	1	1	1	1	0	0	0	0	0
M02111:194:000000000-LT722:1:2111:18869:16130	1	1	1	1	1	0	0	0	0	0
M02111:194:000000000-LT722:1:2111:18869:21227	1	1	1	1	1	0	0	0	0	0
M02111:194:000000000-LT722:1:2111:18870:16425	1	1	1	1	0	0	1	1	1	0
M02111:194:000000000-LT722:1:2111:18871:10351	1	1	1	1	0	0	1	1	1	0
M02111:194:000000000-LT722:1:2111:18871:20985	1	1	1	1	0	0	1	1	1	0
M02111:194:000000000-LT722:1:2111:18871:23357	1	1	0	0	0	0	0	0	0	0
M02111:194:000000000-LT722:1:2111:18872:15375	1	1	1	1	0	0	1	1	1	0
M02111:194:000000000-LT722:1:2111:18872:24175	1	1	1	1	1	0	0	0	0	0
M02111:194:000000000-LT722:1:2111:18873:14153	1	1	1	1	1	0	0	0	0	0
M02111:194:000000000-LT722:1:2111:18873:21946	1	1	1	1	1	0	0	0	0	0
M02111:194:000000000-LT722:1:2111:18873:3356	1	1	1	1	1	0	0	0	0	0
M02111:194:000000000-LT722:1:2111:18873:6940	1	1	1	1	1	0	0	0	0	0
M02111:194:000000000-LT722:1:2111:18874:11174	1	1	0	0	0	0	0	0	0	0
M02111:194:000000000-LT722:1:2111:18874:23324	1	1	1	1	1	0	0	0	0	0
M02111:194:000000000-LT722:1:2111:18875:7192	1	1	1	1	0	0	1	1	1	0
M02111:194:000000000-LT722:1:2111:18876:11290	1	1	1	1	1	0	0	0	0	0
M02111:194:000000000-LT722:1:2111:18876:27665	1	1	0	0	0	0	0	0	0	0
M02111:194:000000000-LT722:1:2111:18877:12366	1	1	1	1	0	0	1	1	1	0
M02111:194:000000000-LT722:1:2111:18877:14003	1	1	1	1	1	0	0	0	0	0
M02111:194:000000000-LT722:1:2111:18877:2965	1	1	1	1	0	0	1	1	1	0
M02111:194:000000000-LT722:1:2111:18877:6325	1	1	1	1	1	0	0	0	0	0
M02111:194:000000000-LT722:1:2111:18877:9129	1	1	1	1	1	0	0	0	0	0
M02111:194:000000000-LT722:1:2111:18878:14820	1	1	1	1	1	0	0	0	0	0
M02111:194:000000000-LT722:1:2111:18878:25625	1	1	1	1	1	0	0	0	0	0
M02111:194:000000000-LT722:1:2111:18879:14362	1	1	1	1	1	0	0	0	0	0
M02111:194:000000000-LT722:1:2111:18880:14458	1	1	1	1	1	0	0	0	0	0
M02111:194:000000000-LT722:1:2111:18882:16053	1	1	1	1	1	0	0	0	0	0
M02111:194:000000000-LT722:1:2111:18883:11035	1	1	1	1	1	0	0	0	0	0
M02111:194:000000000-LT722:1:2111:18884:10305	1	1	1	1	0	0	1	1	1	0
M02111:194:000000000-LT722:1:2111:18884:14568	1	1	1	1	1	0	0	0	0	0
M02111:194:000000000-LT722:1:2111:18884:18461	1	1	1	1	1	0	0	0	0	0
M02111:194:000000000-LT722:1:2111:18884:21625	1	1	1	1	1	0	0	0	0	0
M02111:194:000000000-LT722:1:2111:18884:22166	1	1	1	1	0	0	1	1	1	0
M02111:194:000000000-LT722:1:2111:18885:12588	1	1	1	1	1	0	0	0	0	0
M02111:194:000000000-LT722:1:2111:18885:19255	1	1	1	1	0	0	1	1	1	0
M02111:194:000000000-LT722:1:2111:18885:19373	1	1	1	1	1	0	0	0	0	0
M02111:194:000000000-LT722:1:2111:18886:15346	1	1	1	1	1	0	0	0	0	0
M02111:194:000000000-LT722:1:2111:18887:18317	1	1	1	1	1	0	0	0	0	0
M02111:194:000000000-LT722:1:2111:18887:25288	1	1	1	1	0	0	1	1	1	0
M02111:194:000000000-LT722:1:2111:18887:3902	1	1	1	1	1	0	0	0	0	0
M02111:194:000000000-LT722:1:2111:18887:8083	1	1	1	1	0	0	1	1	1	0
M02111:194:000000000-LT722:1:2111:18888:12331	1	1	1	1	0	0	1	1	1	0
M02111:194:000000000-LT722:1:2111:18888:27955	1	1	1	1	0	0	0	0	0	0
M02111:194:000000000-LT722:1:2111:18889:20830	1	1	1	1	1	0	0	0	0	0
M02111:194:000000000-LT722:1:2111:18889:28800	1	1	1	1	0	0	1	1	1	0
M02111:194:000000000-LT722:1:2111:18890:19151	1	1	1	1	0	0	1	1	1	0
M02111:194:000000000-LT722:1:2111:18890:21024	1	1	1	1	0	0	1	1	1	0
M02111:194:000000000-LT722:1:2111:18890:8593	1	1	1	1	0	0	0	0	0	0
M02111:194:000000000-LT722:1:2111:18891:11072	1	1	1	1	1	0	0	0	0	0
M02111:194:000000000-LT722:1:2111:18891:17008	1	1	1	1	1	0	0	0	0	0
M02111:194:000000000-LT722:1:2111:18891:19781	1	1	1	1	1	0	0	0	0	0
M02111:194:000000000-LT722:1:2111:18892:13814	1	1	1	1	1	0	0	0	0	0
M02111:194:000000000-LT722:1:2111:18893:13795	1	1	1	1	1	0	0	0	0	0
M02111:194:000000000-LT722:1:2111:18893:24889	1	1	1	1	0	0	1	1	1	0
M02111:194:000000000-LT722:1:2111:18894:20899	1	1	1	1	1	0	0	0	0	0
M02111:194:000000000-LT722:1:2111:18895:10666	1	1	1	1	0	0	1	1	1	0
M02111:194:000000000-LT722:1:2111:18896:22917	1	1	1	1	1	0	0	0	0	0
M02111:194:000000000-LT722:1:2111:18897:28484	1	1	1	1	0	0	1	1	1	0
M02111:194:000000000-LT722:1:2111:18897:4726	1	1	1	1	1	0	0	0	0	0
M02111:194:000000000-LT722:1:2111:18898:1804	1	1	1	1	1	0	0	0	0	0
M02111:194:000000000-LT722:1:2111:18899:3566	1	1	1	1	1	0	0	0	0	0
M02111:194:000000000-LT722:1:2111:18900:17519	1	1	1	1	0	0	0	0	0	0
M02111:194:000000000-LT722:1:2111:18900:21994	1	1	1	1	1	0	0	0	0	0
M02111:194:000000000-LT722:1:2111:18901:12613	1	1	1	1	1	0	0	0	0	0
M02111:194:000000000-LT722:1:2111:18901:15506	1	1	1	1	1	0	0	0	0	0
M02111:194:000000000-LT722:1:2111:18901:2348	1	1	1	1	1	0	0	0	0	0
M02111:194:000000000-LT722:1:2111:18902:14524	1	1	1	1	1	0	0	0	0	0
M02111:194:000000000-LT722:1:2111:18902:16183	1	1	1	1	0	0	1	1	1	0
M02111:194:000000000-LT722:1:2111:18902:17703	1	1	1	1	0	0	1	1	1	0
M02111:194:000000000-LT722:1:2111:18903:12869	1	1	1	1	0	0	1	1	1	0
M02111:194:000000000-LT722:1:2111:18903:27628	1	1	1	1	1	0	0	0	0	0
M02111:194:000000000-LT722:1:2111:18903:6479	1	1	1	1	1	0	0	0	0	0
M02111:194:000000000-LT722:1:2111:18906:12599	1	1	1	1	0	0	0	0	0	0
M02111:194:000000000-LT722:1:2111:18906:17007	1	1	1	1	1	0	0	0	0	0
M02111:194:000000000-LT722:1:2111:18906:25046	1	1	1	1	1	0	0	0	0	0
M02111:194:000000000-LT722:1:2111:18906:4569	1	1	1	1	1	0	0	0	0	0
M02111:194:000000000-LT722:1:2111:18906:7786	1	1	1	1	1	0	0	0	0	0
M02111:194:000000000-LT722:1:2111:18907:12507	1	1	1	0	0	1	0	1	0	0
M02111:194:000000000-LT722:1:2111:18907:16197	1	1	1	1	1	0	0	0	0	0
M02111:194:000000000-LT722:1:2111:18907:24547	1	1	1	1	0	0	1	1	1	0
M02111:194:000000000-LT722:1:2111:18907:28710	1	1	1	1	1	0	0	0	0	0
M02111:194:000000000-LT722:1:2111:18908:16514	1	1	1	1	1	0	0	0	0	0
M02111:194:000000000-LT722:1:2111:18908:18364	1	1	1	1	0	0	0	0	0	0
M02111:194:000000000-LT722:1:2111:18910:2956	1	1	1	1	0	0	0	0	0	0
M02111:194:000000000-LT722:1:2111:18910:3613	1	1	1	1	0	0	1	1	1	0
M02111:194:000000000-LT722:1:2111:18910:5562	1	1	1	1	1	0	0	0	0	0
M02111:194:000000000-LT722:1:2111:18910:6780	1	1	1	1	0	0	0	0	0	0
M02111:194:000000000-LT722:1:2111:18911:5063	1	1	1	1	1	0	0	0	0	0
M02111:194:000000000-LT722:1:2111:18912:10583	1	1	1	1	1	0	0	0	0	0
M02111:194:000000000-LT722:1:2111:18912:20693	1	1	1	1	1	0	0	0	0	0
M02111:194:000000000-LT722:1:2111:18913:25549	1	1	1	1	0	0	1	1	1	0
M02111:194:000000000-LT722:1:2111:18913:3650	1	1	1	1	0	0	1	1	1	0
M02111:194:000000000-LT722:1:2111:18914:6973	1	1	1	1	1	0	0	0	0	0
M02111:194:000000000-LT722:1:2111:18915:11923	1	1	1	1	1	0	0	0	0	0
M02111:194:000000000-LT722:1:2111:18915:22671	1	1	0	0	0	0	0	0	0	0
M02111:194:000000000-LT722:1:2111:18915:8566	1	1	1	1	0	0	1	1	1	0
M02111:194:000000000-LT722:1:2111:18915:8792	1	1	1	1	1	0	0	0	0	0
M02111:194:000000000-LT722:1:2111:18916:25181	1	1	1	1	1	0	0	0	0	0
M02111:194:000000000-LT722:1:2111:18917:12694	1	1	0	0	0	0	0	0	0	0
M02111:194:000000000-LT722:1:2111:18917:14837	1	1	1	1	1	0	0	0	0	0
M02111:194:000000000-LT722:1:2111:18917:15497	1	1	1	1	0	0	0	0	0	0
M02111:194:000000000-LT722:1:2111:18917:26486	1	1	1	0	0	1	0	1	0	0
M02111:194:000000000-LT722:1:2111:18918:20329	1	1	1	1	0	0	1	1	1	0
M02111:194:000000000-LT722:1:2111:18918:21277	1	1	0	0	0	0	0	0	0	0
M02111:194:000000000-LT722:1:2111:18918:3466	1	1	1	1	1	0	0	0	0	0
M02111:194:000000000-LT722:1:2111:18919:7557	1	1	1	1	1	0	0	0	0	0
M02111:194:000000000-LT722:1:2111:18921:12167	1	1	1	1	0	0	1	1	1	0
M02111:194:000000000-LT722:1:2111:18921:12439	1	1	1	1	1	0	0	0	0	0
M02111:194:000000000-LT722:1:2111:18921:5713	1	1	1	1	1	0	0	0	0	0
M02111:194:000000000-LT722:1:2111:18921:6889	1	1	1	1	1	0	0	0	0	0
M02111:194:000000000-LT722:1:2111:18922:28153	1	0	0	0	0	0	0	0	0	0
M02111:194:000000000-LT722:1:2111:18923:3734	1	1	0	0	0	0	0	0	0	0
M02111:194:000000000-LT722:1:2111:18924:3805	1	1	1	1	1	0	0	0	0	0
M02111:194:000000000-LT722:1:2111:18924:5500	1	1	1	1	0	0	1	1	1	0
M02111:194:000000000-LT722:1:2111:18925:27231	1	1	1	1	1	0	0	0	0	0
M02111:194:000000000-LT722:1:2111:18928:17253	1	1	1	1	1	0	0	0	0	0
M02111:194:000000000-LT722:1:2111:18928:28647	1	1	1	1	1	0	0	0	0	0
M02111:194:000000000-LT722:1:2111:18928:9067	1	1	1	1	1	0	0	0	0	0
M02111:194:000000000-LT722:1:2111:1892:14141	1	1	1	1	1	0	0	0	0	0
M02111:194:000000000-LT722:1:2111:1892:16971	1	1	1	1	0	0	1	1	1	0
M02111:194:000000000-LT722:1:2111:18930:17924	1	1	1	1	1	0	0	0	0	0
M02111:194:000000000-LT722:1:2111:18931:14890	1	1	1	1	1	0	0	0	0	0
M02111:194:000000000-LT722:1:2111:18931:19605	1	1	1	0	0	1	0	1	1	0
M02111:194:000000000-LT722:1:2111:18931:22234	1	1	1	1	0	0	1	1	1	0
M02111:194:000000000-LT722:1:2111:18931:26274	1	1	1	1	0	0	1	1	1	0
M02111:194:000000000-LT722:1:2111:18932:10924	1	1	1	1	1	0	0	0	0	0
M02111:194:000000000-LT722:1:2111:18933:15091	1	1	1	1	1	0	0	0	0	0
M02111:194:000000000-LT722:1:2111:18933:18612	1	1	1	1	1	0	0	0	0	0
M02111:194:000000000-LT722:1:2111:18934:4192	1	1	1	1	1	0	0	0	0	0
M02111:194:000000000-LT722:1:2111:18934:6454	1	1	1	1	0	0	1	1	1	0
M02111:194:000000000-LT722:1:2111:18935:11270	1	1	1	1	1	0	0	0	0	0
M02111:194:000000000-LT722:1:2111:18935:15673	1	1	1	1	1	0	0	0	0	0
M02111:194:000000000-LT722:1:2111:18935:7971	1	1	1	1	1	0	0	0	0	0
M02111:194:000000000-LT722:1:2111:18936:10616	1	1	1	1	0	0	1	1	1	0
M02111:194:000000000-LT722:1:2111:18936:23970	1	1	1	1	1	0	0	0	0	0
M02111:194:000000000-LT722:1:2111:18937:10159	1	1	1	1	1	0	0	0	0	0
M02111:194:000000000-LT722:1:2111:18937:23541	1	1	1	1	1	0	0	0	0	0
M02111:194:000000000-LT722:1:2111:18937:4487	1	1	1	1	1	0	0	0	0	0
M02111:194:000000000-LT722:1:2111:18938:10415	1	1	1	1	1	0	0	0	0	0
M02111:194:000000000-LT722:1:2111:18938:7716	1	1	1	1	1	0	0	0	0	0
M02111:194:000000000-LT722:1:2111:18939:6774	1	1	1	1	1	0	0	0	0	0
M02111:194:000000000-LT722:1:2111:18940:27570	1	1	1	1	1	0	0	0	0	0
M02111:194:000000000-LT722:1:2111:18940:5734	1	1	1	1	0	0	1	1	1	0
M02111:194:000000000-LT722:1:2111:18940:7185	1	1	1	0	0	1	0	1	0	0
M02111:194:000000000-LT722:1:2111:18941:18937	1	1	1	1	1	0	0	0	0	0
M02111:194:000000000-LT722:1:2111:18941:4114	1	1	1	1	1	0	0	0	0	0
M02111:194:000000000-LT722:1:2111:18941:6101	1	1	1	1	1	0	0	0	0	0
M02111:194:000000000-LT722:1:2111:18942:17091	1	1	1	1	1	0	0	0	0	0
M02111:194:000000000-LT722:1:2111:18943:3858	1	1	1	1	1	0	0	0	0	0
M02111:194:000000000-LT722:1:2111:18944:7770	1	1	1	1	0	0	1	1	1	0
M02111:194:000000000-LT722:1:2111:18945:11360	1	1	1	1	0	0	1	1	1	0
M02111:194:000000000-LT722:1:2111:18945:13602	1	1	1	1	1	0	0	0	0	0
M02111:194:000000000-LT722:1:2111:18945:15627	1	1	1	1	1	0	0	0	0	0
M02111:194:000000000-LT722:1:2111:18946:1846	1	1	1	1	1	0	0	0	0	0
M02111:194:000000000-LT722:1:2111:18947:8612	1	1	1	1	0	0	1	1	1	0
M02111:194:000000000-LT722:1:2111:18948:21071	1	1	1	1	0	0	1	1	1	0
M02111:194:000000000-LT722:1:2111:18948:6489	1	1	1	1	1	0	0	0	0	0
M02111:194:000000000-LT722:1:2111:18948:8535	1	1	1	1	1	0	0	0	0	0
M02111:194:000000000-LT722:1:2111:1894:13881	1	1	0	0	0	0	0	0	0	0
M02111:194:000000000-LT722:1:2111:18951:23615	1	1	1	1	1	0	0	0	0	0
M02111:194:000000000-LT722:1:2111:18951:25972	1	1	1	1	0	0	1	1	1	0
M02111:194:000000000-LT722:1:2111:18952:15586	1	1	1	1	1	0	0	0	0	0
M02111:194:000000000-LT722:1:2111:18952:2364	1	1	1	1	0	0	1	1	1	0
M02111:194:000000000-LT722:1:2111:18953:22322	1	1	1	1	1	0	0	0	0	0
M02111:194:000000000-LT722:1:2111:18954:11849	1	1	1	1	1	0	0	0	0	0
M02111:194:000000000-LT722:1:2111:18954:4900	1	1	1	1	1	0	0	0	0	0
M02111:194:000000000-LT722:1:2111:18954:8385	1	1	1	1	0	0	1	1	1	0
M02111:194:000000000-LT722:1:2111:18955:15964	1	1	1	1	0	0	1	1	1	0
M02111:194:000000000-LT722:1:2111:18955:18551	1	1	0	0	0	0	0	0	0	0
M02111:194:000000000-LT722:1:2111:18955:20554	1	1	1	1	1	0	0	0	0	0
M02111:194:000000000-LT722:1:2111:18955:3575	1	1	1	1	1	0	0	0	0	0
M02111:194:000000000-LT722:1:2111:18955:6283	1	1	1	1	0	0	1	1	1	0
M02111:194:000000000-LT722:1:2111:18956:21424	1	1	1	1	1	0	0	0	0	0
M02111:194:000000000-LT722:1:2111:18956:7515	1	1	1	1	0	0	1	1	1	0
M02111:194:000000000-LT722:1:2111:18957:19548	1	1	1	1	1	0	0	0	0	0
M02111:194:000000000-LT722:1:2111:18957:4880	1	1	1	1	1	0	0	0	0	0
M02111:194:000000000-LT722:1:2111:18958:24211	1	1	1	1	0	0	1	1	1	0
M02111:194:000000000-LT722:1:2111:18959:18065	1	1	1	1	1	0	0	0	0	0
M02111:194:000000000-LT722:1:2111:18959:20893	1	1	1	1	1	0	0	0	0	0
M02111:194:000000000-LT722:1:2111:18960:5556	1	1	1	1	1	0	0	0	0	0
M02111:194:000000000-LT722:1:2111:18961:12703	1	1	1	1	1	0	0	0	0	0
M02111:194:000000000-LT722:1:2111:18961:18718	1	1	1	1	1	0	0	0	0	0
M02111:194:000000000-LT722:1:2111:18962:8725	1	1	1	1	1	0	0	0	0	0
M02111:194:000000000-LT722:1:2111:18963:7138	1	1	1	1	1	0	0	0	0	0
M02111:194:000000000-LT722:1:2111:18964:10415	1	1	1	1	1	0	0	0	0	0
M02111:194:000000000-LT722:1:2111:18964:19998	1	1	1	1	0	0	1	1	1	0
M02111:194:000000000-LT722:1:2111:18964:7758	1	1	1	1	0	0	1	1	1	0
M02111:194:000000000-LT722:1:2111:18965:20482	1	1	1	1	1	0	0	0	0	0
M02111:194:000000000-LT722:1:2111:18965:2903	1	1	1	1	1	0	0	0	0	0
M02111:194:000000000-LT722:1:2111:18965:8993	1	1	1	1	0	0	0	0	0	0
M02111:194:000000000-LT722:1:2111:18966:16692	1	1	1	1	1	0	0	0	0	0
M02111:194:000000000-LT722:1:2111:18967:20996	1	1	1	1	1	0	0	0	0	0
M02111:194:000000000-LT722:1:2111:18967:23416	1	1	1	1	1	0	0	0	0	0
M02111:194:000000000-LT722:1:2111:18967:9636	1	1	1	1	0	0	1	1	1	0
M02111:194:000000000-LT722:1:2111:18968:11527	1	1	1	1	0	0	1	1	1	0
M02111:194:000000000-LT722:1:2111:18968:15586	1	1	1	1	1	0	0	0	0	0
M02111:194:000000000-LT722:1:2111:18968:9230	1	1	1	1	1	0	0	0	0	0
M02111:194:000000000-LT722:1:2111:18969:13005	1	1	1	1	1	0	0	0	0	0
M02111:194:000000000-LT722:1:2111:18969:25448	1	1	1	1	1	0	0	0	0	0
M02111:194:000000000-LT722:1:2111:18969:28713	1	1	0	0	0	0	0	0	0	0
M02111:194:000000000-LT722:1:2111:18971:12484	1	1	1	1	1	0	0	0	0	0
M02111:194:000000000-LT722:1:2111:18971:25901	1	1	0	0	0	0	0	0	0	0
M02111:194:000000000-LT722:1:2111:18972:23557	1	1	1	1	0	0	1	1	1	0
M02111:194:000000000-LT722:1:2111:18973:15431	1	1	1	1	0	0	0	0	0	0
M02111:194:000000000-LT722:1:2111:18973:9982	1	1	1	1	1	0	0	0	0	0
M02111:194:000000000-LT722:1:2111:18974:19923	1	1	1	1	0	0	1	1	1	0
M02111:194:000000000-LT722:1:2111:18974:22023	1	1	1	1	1	0	0	0	0	0
M02111:194:000000000-LT722:1:2111:18974:6370	1	1	1	1	1	0	0	0	0	0
M02111:194:000000000-LT722:1:2111:18975:14208	1	1	1	1	1	0	0	0	0	0
M02111:194:000000000-LT722:1:2111:18975:24895	1	1	1	1	1	0	0	0	0	0
M02111:194:000000000-LT722:1:2111:18975:6726	1	1	1	1	0	0	1	1	1	0
M02111:194:000000000-LT722:1:2111:18975:7831	1	1	1	1	0	0	0	0	0	0
M02111:194:000000000-LT722:1:2111:18976:24135	1	1	1	1	0	0	1	1	1	0
M02111:194:000000000-LT722:1:2111:18976:26601	1	1	1	1	1	0	0	0	0	0
M02111:194:000000000-LT722:1:2111:18977:18692	1	1	1	1	1	0	0	0	0	0
M02111:194:000000000-LT722:1:2111:18977:7561	1	1	1	0	0	1	0	1	0	0
M02111:194:000000000-LT722:1:2111:18977:8436	1	1	1	1	1	0	0	0	0	0
M02111:194:000000000-LT722:1:2111:18978:24865	1	1	1	1	0	0	1	1	1	0
M02111:194:000000000-LT722:1:2111:18978:4127	1	1	1	1	1	0	0	0	0	0
M02111:194:000000000-LT722:1:2111:18980:19438	1	1	1	1	0	0	1	1	1	0
M02111:194:000000000-LT722:1:2111:18981:11053	1	1	1	1	1	0	0	0	0	0
M02111:194:000000000-LT722:1:2111:18981:16482	1	1	1	1	1	0	0	0	0	0
M02111:194:000000000-LT722:1:2111:18981:26058	1	1	1	1	1	0	0	0	0	0
M02111:194:000000000-LT722:1:2111:18981:28389	1	1	1	1	1	0	0	0	0	0
M02111:194:000000000-LT722:1:2111:18981:4368	1	1	1	1	1	0	0	0	0	0
M02111:194:000000000-LT722:1:2111:18984:15118	1	1	1	1	1	0	0	0	0	0
M02111:194:000000000-LT722:1:2111:18984:21278	1	1	1	1	1	0	0	0	0	0
M02111:194:000000000-LT722:1:2111:18984:24776	1	1	1	1	1	0	0	0	0	0
M02111:194:000000000-LT722:1:2111:18985:19644	1	1	1	1	0	0	1	1	1	0
M02111:194:000000000-LT722:1:2111:18985:28657	1	1	1	1	1	0	0	0	0	0
M02111:194:000000000-LT722:1:2111:18985:9997	1	1	1	1	0	0	1	1	1	0
M02111:194:000000000-LT722:1:2111:18987:25022	1	1	1	1	1	0	0	0	0	0
M02111:194:000000000-LT722:1:2111:18988:15544	1	1	1	1	1	0	0	0	0	0
M02111:194:000000000-LT722:1:2111:18988:9194	1	1	0	0	0	0	0	0	0	0
M02111:194:000000000-LT722:1:2111:18990:12173	1	1	1	1	1	0	0	0	0	0
M02111:194:000000000-LT722:1:2111:18990:19084	1	1	1	1	1	0	0	0	0	0
M02111:194:000000000-LT722:1:2111:18990:23301	1	1	1	1	0	0	1	1	1	0
M02111:194:000000000-LT722:1:2111:18991:1718	1	1	1	1	1	0	0	0	0	0
M02111:194:000000000-LT722:1:2111:18992:15633	1	1	1	1	0	0	0	0	0	0
M02111:194:000000000-LT722:1:2111:18992:15999	1	1	1	1	1	0	0	0	0	0
M02111:194:000000000-LT722:1:2111:18992:24722	1	1	1	1	1	0	0	0	0	0
M02111:194:000000000-LT722:1:2111:18992:4088	1	1	1	1	0	0	1	1	1	0
M02111:194:000000000-LT722:1:2111:18993:19358	1	1	1	1	0	0	1	1	1	0
M02111:194:000000000-LT722:1:2111:18994:19763	1	1	1	0	0	1	0	1	0	0
M02111:194:000000000-LT722:1:2111:18994:20837	1	1	1	1	1	0	0	0	0	0
M02111:194:000000000-LT722:1:2111:18994:23883	1	1	1	1	1	0	0	0	0	0
M02111:194:000000000-LT722:1:2111:18994:6850	1	1	1	1	0	0	1	1	1	0
M02111:194:000000000-LT722:1:2111:18994:9844	1	1	1	1	0	0	1	1	1	0
M02111:194:000000000-LT722:1:2111:18995:10184	1	1	1	1	1	0	0	0	0	0
M02111:194:000000000-LT722:1:2111:18995:12109	1	1	1	1	1	0	0	0	0	0
M02111:194:000000000-LT722:1:2111:18995:15769	1	1	0	0	0	0	0	0	0	0
M02111:194:000000000-LT722:1:2111:18996:16685	1	1	1	1	0	0	1	1	1	0
M02111:194:000000000-LT722:1:2111:18996:2106	1	1	1	1	0	0	1	1	1	0
M02111:194:000000000-LT722:1:2111:18997:16645	1	1	1	1	1	0	0	0	0	0
M02111:194:000000000-LT722:1:2111:18997:22051	1	1	1	1	0	0	0	0	0	0
M02111:194:000000000-LT722:1:2111:18998:23756	1	1	0	0	0	0	0	0	0	0
M02111:194:000000000-LT722:1:2111:18998:25391	1	1	1	1	1	0	0	0	0	0
M02111:194:000000000-LT722:1:2111:18998:26562	1	1	1	1	1	0	0	0	0	0
M02111:194:000000000-LT722:1:2111:18999:14244	1	1	1	1	1	0	0	0	0	0
M02111:194:000000000-LT722:1:2111:18999:28815	1	1	1	1	1	0	0	0	0	0
M02111:194:000000000-LT722:1:2111:19000:10012	1	1	1	1	0	0	0	0	0	0
M02111:194:000000000-LT722:1:2111:19000:23650	1	1	1	1	1	0	0	0	0	0
M02111:194:000000000-LT722:1:2111:19000:28404	1	1	1	1	1	0	0	0	0	0
M02111:194:000000000-LT722:1:2111:19001:15047	1	1	1	1	0	0	0	0	0	0
M02111:194:000000000-LT722:1:2111:19001:23424	1	1	1	1	0	0	1	1	1	0
M02111:194:000000000-LT722:1:2111:19001:27927	1	1	1	1	0	0	1	1	1	0
M02111:194:000000000-LT722:1:2111:19002:10229	1	1	1	1	1	0	0	0	0	0
M02111:194:000000000-LT722:1:2111:19003:11167	1	1	0	0	0	0	0	0	0	0
M02111:194:000000000-LT722:1:2111:19003:19592	1	1	0	0	0	0	0	0	0	0
M02111:194:000000000-LT722:1:2111:19003:19935	1	1	1	1	0	0	1	1	1	0
M02111:194:000000000-LT722:1:2111:19003:21723	1	1	1	1	0	0	1	1	1	0
M02111:194:000000000-LT722:1:2111:19003:28236	1	1	1	1	1	0	0	0	0	0
M02111:194:000000000-LT722:1:2111:19003:5355	1	1	1	1	0	0	1	1	1	0
M02111:194:000000000-LT722:1:2111:19005:15968	1	1	1	1	1	0	0	0	0	0
M02111:194:000000000-LT722:1:2111:19005:28210	1	1	1	1	1	0	0	0	0	0
M02111:194:000000000-LT722:1:2111:19006:18560	1	1	1	1	0	0	1	1	1	0
M02111:194:000000000-LT722:1:2111:19006:21053	1	1	1	1	0	0	1	1	1	0
M02111:194:000000000-LT722:1:2111:19006:9666	1	1	1	1	1	0	0	0	0	0
M02111:194:000000000-LT722:1:2111:19007:14262	1	1	1	1	0	0	1	1	1	0
M02111:194:000000000-LT722:1:2111:19007:16114	1	1	0	0	0	0	0	0	0	0
M02111:194:000000000-LT722:1:2111:19007:25209	1	1	1	1	0	0	0	0	0	0
M02111:194:000000000-LT722:1:2111:19007:3417	1	1	1	1	0	0	1	1	1	0
M02111:194:000000000-LT722:1:2111:19008:15238	1	1	1	1	0	0	1	1	1	0
M02111:194:000000000-LT722:1:2111:19009:18481	1	1	1	1	0	0	1	1	1	0
M02111:194:000000000-LT722:1:2111:19010:16199	1	1	1	1	1	0	0	0	0	0
M02111:194:000000000-LT722:1:2111:19010:20682	1	1	1	1	0	0	1	1	1	0
M02111:194:000000000-LT722:1:2111:19012:20346	1	1	1	1	1	0	0	0	0	0
M02111:194:000000000-LT722:1:2111:19012:24407	1	1	1	1	1	0	0	0	0	0
M02111:194:000000000-LT722:1:2111:19014:12847	1	1	0	0	0	0	0	0	0	0
M02111:194:000000000-LT722:1:2111:19014:4365	1	1	1	1	1	0	0	0	0	0
M02111:194:000000000-LT722:1:2111:19016:28254	1	1	1	1	0	0	1	1	1	0
M02111:194:000000000-LT722:1:2111:19018:10522	1	1	1	1	0	0	1	1	1	0
M02111:194:000000000-LT722:1:2111:19019:5809	1	1	1	1	0	0	1	1	1	0
M02111:194:000000000-LT722:1:2111:19021:5782	1	1	1	1	0	0	1	1	1	0
M02111:194:000000000-LT722:1:2111:19022:13170	1	1	1	1	0	0	1	1	1	0
M02111:194:000000000-LT722:1:2111:19022:14243	1	1	1	1	0	0	1	1	1	0
M02111:194:000000000-LT722:1:2111:19023:19155	1	1	1	1	1	0	0	0	0	0
M02111:194:000000000-LT722:1:2111:19023:2460	1	1	1	1	1	0	0	0	0	0
M02111:194:000000000-LT722:1:2111:19025:18852	1	1	1	1	0	0	1	1	1	0
M02111:194:000000000-LT722:1:2111:19025:23147	1	1	1	1	1	0	0	0	0	0
M02111:194:000000000-LT722:1:2111:19027:18238	1	1	1	1	1	0	0	0	0	0
M02111:194:000000000-LT722:1:2111:19027:24683	1	1	1	1	1	0	0	0	0	0
M02111:194:000000000-LT722:1:2111:19027:24894	1	1	1	1	0	0	1	1	1	0
M02111:194:000000000-LT722:1:2111:19028:6703	1	1	1	1	0	0	1	1	1	0
M02111:194:000000000-LT722:1:2111:19029:5535	1	1	1	1	1	0	0	0	0	0
M02111:194:000000000-LT722:1:2111:1902:16831	1	1	1	1	0	0	1	1	1	0
M02111:194:000000000-LT722:1:2111:19030:21260	1	1	1	1	1	0	0	0	0	0
M02111:194:000000000-LT722:1:2111:19032:15241	1	1	1	1	0	0	1	1	1	0
M02111:194:000000000-LT722:1:2111:19032:16826	1	1	1	1	1	0	0	0	0	0
M02111:194:000000000-LT722:1:2111:19033:9253	1	1	1	1	1	0	0	0	0	0
M02111:194:000000000-LT722:1:2111:19034:16540	1	1	1	1	1	0	0	0	0	0
M02111:194:000000000-LT722:1:2111:19034:20115	1	1	1	0	0	1	0	1	0	0
M02111:194:000000000-LT722:1:2111:19034:24423	1	1	1	1	1	0	0	0	0	0
M02111:194:000000000-LT722:1:2111:19035:4687	1	1	1	1	1	0	0	0	0	0
M02111:194:000000000-LT722:1:2111:19036:18272	1	1	1	1	1	0	0	0	0	0
M02111:194:000000000-LT722:1:2111:19036:3189	1	1	0	0	0	0	0	0	0	0
M02111:194:000000000-LT722:1:2111:19037:15635	1	1	1	1	1	0	0	0	0	0
M02111:194:000000000-LT722:1:2111:19037:27435	1	1	1	1	1	0	0	0	0	0
M02111:194:000000000-LT722:1:2111:19037:9019	1	1	1	1	1	0	0	0	0	0
M02111:194:000000000-LT722:1:2111:19038:25002	1	1	1	1	0	0	0	0	0	0
M02111:194:000000000-LT722:1:2111:19039:10782	1	1	1	1	1	0	0	0	0	0
M02111:194:000000000-LT722:1:2111:19039:11112	1	1	1	1	1	0	0	0	0	0
M02111:194:000000000-LT722:1:2111:19039:17110	1	1	1	1	0	0	1	1	1	0
M02111:194:000000000-LT722:1:2111:19040:15852	1	1	1	1	1	0	0	0	0	0
M02111:194:000000000-LT722:1:2111:19041:6154	1	1	1	1	0	0	1	1	1	0
M02111:194:000000000-LT722:1:2111:19041:6358	1	1	1	1	0	0	1	1	1	0
M02111:194:000000000-LT722:1:2111:19042:17032	1	1	1	1	0	0	1	1	1	0
M02111:194:000000000-LT722:1:2111:19042:19989	1	1	0	0	0	0	0	0	0	0
M02111:194:000000000-LT722:1:2111:19043:20272	1	1	1	1	1	0	0	0	0	0
M02111:194:000000000-LT722:1:2111:19043:27449	1	1	1	1	1	0	0	0	0	0
M02111:194:000000000-LT722:1:2111:19043:3315	1	1	1	1	1	0	0	0	0	0
M02111:194:000000000-LT722:1:2111:19043:5655	1	1	1	1	0	0	1	1	1	0
M02111:194:000000000-LT722:1:2111:19044:11413	1	1	1	1	1	0	0	0	0	0
M02111:194:000000000-LT722:1:2111:19044:4930	1	1	1	1	1	0	0	0	0	0
M02111:194:000000000-LT722:1:2111:19044:8676	1	1	1	1	1	0	0	0	0	0
M02111:194:000000000-LT722:1:2111:19046:21480	1	1	1	1	1	0	0	0	0	0
M02111:194:000000000-LT722:1:2111:19046:6177	1	1	1	1	0	0	1	1	1	0
M02111:194:000000000-LT722:1:2111:19048:18339	1	1	1	1	1	0	0	0	0	0
M02111:194:000000000-LT722:1:2111:19048:5401	1	1	1	1	0	0	0	0	0	0
M02111:194:000000000-LT722:1:2111:19049:14706	1	1	1	1	0	0	0	0	0	0
M02111:194:000000000-LT722:1:2111:19049:25252	1	1	1	1	1	0	0	0	0	0
M02111:194:000000000-LT722:1:2111:19049:3278	1	1	1	1	1	0	0	0	0	0
M02111:194:000000000-LT722:1:2111:1904:14040	1	1	1	1	1	0	0	0	0	0
M02111:194:000000000-LT722:1:2111:19050:4315	1	1	1	1	1	0	0	0	0	0
M02111:194:000000000-LT722:1:2111:19051:14961	1	1	1	1	1	0	0	0	0	0
M02111:194:000000000-LT722:1:2111:19052:22636	1	1	1	1	0	0	1	1	1	0
M02111:194:000000000-LT722:1:2111:19052:3441	1	1	1	1	1	0	0	0	0	0
M02111:194:000000000-LT722:1:2111:19052:7748	1	1	0	0	0	0	0	0	0	0
M02111:194:000000000-LT722:1:2111:19054:22015	1	1	1	1	1	0	0	0	0	0
M02111:194:000000000-LT722:1:2111:19055:27015	1	1	1	1	0	0	1	1	1	0
M02111:194:000000000-LT722:1:2111:19057:11877	1	1	1	1	1	0	0	0	0	0
M02111:194:000000000-LT722:1:2111:19058:2038	1	1	1	1	1	0	0	0	0	0
M02111:194:000000000-LT722:1:2111:19058:2107	1	1	1	1	1	0	0	0	0	0
M02111:194:000000000-LT722:1:2111:19058:22310	1	1	1	1	1	0	0	0	0	0
M02111:194:000000000-LT722:1:2111:19058:9365	1	1	1	1	0	0	1	1	1	0
M02111:194:000000000-LT722:1:2111:19059:11683	1	1	1	1	1	0	0	0	0	0
M02111:194:000000000-LT722:1:2111:19059:17186	1	0	0	0	0	0	0	0	0	0
M02111:194:000000000-LT722:1:2111:19060:9010	1	1	1	1	1	0	0	0	0	0
M02111:194:000000000-LT722:1:2111:19062:11000	1	1	1	1	0	0	1	1	1	0
M02111:194:000000000-LT722:1:2111:19062:28486	1	1	1	1	1	0	0	0	0	0
M02111:194:000000000-LT722:1:2111:19062:5562	1	1	1	1	1	0	0	0	0	0
M02111:194:000000000-LT722:1:2111:19063:10513	1	1	1	1	1	0	0	0	0	0
M02111:194:000000000-LT722:1:2111:19063:17372	1	1	1	1	0	0	1	1	1	0
M02111:194:000000000-LT722:1:2111:19063:18219	1	1	0	0	0	0	0	0	0	0
M02111:194:000000000-LT722:1:2111:19063:26083	1	1	1	1	1	0	0	0	0	0
M02111:194:000000000-LT722:1:2111:19064:3162	1	1	1	1	0	0	0	0	0	0
M02111:194:000000000-LT722:1:2111:19065:17407	1	1	1	1	1	0	0	0	0	0
M02111:194:000000000-LT722:1:2111:19065:8175	1	1	0	0	0	0	0	0	0	0
M02111:194:000000000-LT722:1:2111:19066:14739	1	1	1	1	0	0	1	1	1	0
M02111:194:000000000-LT722:1:2111:19068:10357	1	1	1	1	1	0	0	0	0	0
M02111:194:000000000-LT722:1:2111:19068:13905	1	1	1	1	1	0	0	0	0	0
M02111:194:000000000-LT722:1:2111:19068:6591	1	1	1	1	1	0	0	0	0	0
M02111:194:000000000-LT722:1:2111:19069:27942	1	1	1	1	0	0	1	1	1	0
M02111:194:000000000-LT722:1:2111:19069:5862	1	1	0	0	0	0	0	0	0	0
M02111:194:000000000-LT722:1:2111:19069:8037	1	1	1	1	1	0	0	0	0	0
M02111:194:000000000-LT722:1:2111:19070:2920	1	1	1	1	1	0	0	0	0	0
M02111:194:000000000-LT722:1:2111:19071:11103	1	1	1	1	1	0	0	0	0	0
M02111:194:000000000-LT722:1:2111:19071:19393	1	1	1	1	1	0	0	0	0	0
M02111:194:000000000-LT722:1:2111:19071:19446	1	1	1	1	1	0	0	0	0	0
M02111:194:000000000-LT722:1:2111:19071:26100	1	1	1	1	1	0	0	0	0	0
M02111:194:000000000-LT722:1:2111:19072:27208	1	1	1	1	0	0	1	1	1	0
M02111:194:000000000-LT722:1:2111:19072:6239	1	1	1	1	1	0	0	0	0	0
M02111:194:000000000-LT722:1:2111:19074:13122	1	1	1	1	1	0	0	0	0	0
M02111:194:000000000-LT722:1:2111:19074:27258	1	1	1	1	0	0	1	1	1	0
M02111:194:000000000-LT722:1:2111:19074:4365	1	1	1	1	0	0	0	0	0	0
M02111:194:000000000-LT722:1:2111:19074:8922	1	1	1	1	1	0	0	0	0	0
M02111:194:000000000-LT722:1:2111:19075:5271	1	1	1	1	0	0	0	0	0	0
M02111:194:000000000-LT722:1:2111:19076:6976	1	1	1	1	1	0	0	0	0	0
M02111:194:000000000-LT722:1:2111:19078:26330	1	1	1	1	1	0	0	0	0	0
M02111:194:000000000-LT722:1:2111:19078:9197	1	1	1	1	1	0	0	0	0	0
M02111:194:000000000-LT722:1:2111:19080:18303	1	1	1	1	1	0	0	0	0	0
M02111:194:000000000-LT722:1:2111:19081:18722	1	1	1	1	0	0	1	1	1	0
M02111:194:000000000-LT722:1:2111:19081:22195	1	1	1	1	1	0	0	0	0	0
M02111:194:000000000-LT722:1:2111:19082:15594	1	1	1	1	0	0	1	1	1	0
M02111:194:000000000-LT722:1:2111:19082:24108	1	1	1	1	1	0	0	0	0	0
M02111:194:000000000-LT722:1:2111:19082:26588	1	1	1	1	1	0	0	0	0	0
M02111:194:000000000-LT722:1:2111:19082:3818	1	1	1	1	0	0	1	1	1	0
M02111:194:000000000-LT722:1:2111:19082:4508	1	1	1	1	1	0	0	0	0	0
M02111:194:000000000-LT722:1:2111:19083:17412	1	1	1	1	1	0	0	0	0	0
M02111:194:000000000-LT722:1:2111:19084:28298	1	1	1	1	1	0	0	0	0	0
M02111:194:000000000-LT722:1:2111:19085:23943	1	1	1	1	1	0	0	0	0	0
M02111:194:000000000-LT722:1:2111:19085:5881	1	1	1	1	1	0	0	0	0	0
M02111:194:000000000-LT722:1:2111:19086:13013	1	1	1	1	1	0	0	0	0	0
M02111:194:000000000-LT722:1:2111:19086:15044	1	1	1	1	1	0	0	0	0	0
M02111:194:000000000-LT722:1:2111:19087:24743	1	1	0	0	0	0	0	0	0	0
M02111:194:000000000-LT722:1:2111:19087:25121	1	1	0	0	0	0	0	0	0	0
M02111:194:000000000-LT722:1:2111:19088:6052	1	1	1	1	0	0	1	1	1	0
M02111:194:000000000-LT722:1:2111:19090:25278	1	1	1	1	1	0	0	0	0	0
M02111:194:000000000-LT722:1:2111:19091:25167	1	1	1	1	1	0	0	0	0	0
M02111:194:000000000-LT722:1:2111:19091:7041	1	1	1	1	0	0	1	1	1	0
M02111:194:000000000-LT722:1:2111:19092:14437	1	1	1	1	1	0	0	0	0	0
M02111:194:000000000-LT722:1:2111:19092:25979	1	1	1	1	1	0	0	0	0	0
M02111:194:000000000-LT722:1:2111:19092:27968	1	1	1	1	1	0	0	0	0	0
M02111:194:000000000-LT722:1:2111:19094:18003	1	1	1	1	1	0	0	0	0	0
M02111:194:000000000-LT722:1:2111:19094:2250	1	1	0	0	0	0	0	0	0	0
M02111:194:000000000-LT722:1:2111:19095:19469	1	1	1	1	1	0	0	0	0	0
M02111:194:000000000-LT722:1:2111:19095:4316	1	1	1	1	1	0	0	0	0	0
M02111:194:000000000-LT722:1:2111:19096:10237	1	1	1	1	0	0	1	1	1	0
M02111:194:000000000-LT722:1:2111:19096:14519	1	1	0	0	0	0	0	0	0	0
M02111:194:000000000-LT722:1:2111:19097:10076	1	1	1	1	0	0	1	1	1	0
M02111:194:000000000-LT722:1:2111:19097:13557	1	1	1	1	1	0	0	0	0	0
M02111:194:000000000-LT722:1:2111:19097:15325	1	1	0	0	0	0	0	0	0	0
M02111:194:000000000-LT722:1:2111:19097:25392	1	1	1	1	0	0	0	0	0	0
M02111:194:000000000-LT722:1:2111:19097:5028	1	1	1	1	1	0	0	0	0	0
M02111:194:000000000-LT722:1:2111:19098:17306	1	1	1	1	0	0	1	1	1	0
M02111:194:000000000-LT722:1:2111:19099:14894	1	1	1	1	1	0	0	0	0	0
M02111:194:000000000-LT722:1:2111:19099:20383	1	1	1	1	0	0	1	1	1	0
M02111:194:000000000-LT722:1:2111:19099:28491	1	1	1	1	1	0	0	0	0	0
M02111:194:000000000-LT722:1:2111:19099:8606	1	1	1	1	1	0	0	0	0	0
M02111:194:000000000-LT722:1:2111:19100:4575	1	1	0	0	0	0	0	0	0	0
M02111:194:000000000-LT722:1:2111:19101:5897	1	1	1	1	1	0	0	0	0	0
M02111:194:000000000-LT722:1:2111:19102:15598	1	1	1	1	0	0	1	1	1	0
M02111:194:000000000-LT722:1:2111:19102:18823	1	1	1	1	1	0	0	0	0	0
M02111:194:000000000-LT722:1:2111:19103:20554	1	1	1	1	1	0	0	0	0	0
M02111:194:000000000-LT722:1:2111:19103:24480	1	1	1	1	0	0	1	1	1	0
M02111:194:000000000-LT722:1:2111:19103:3292	1	1	1	1	1	0	0	0	0	0
M02111:194:000000000-LT722:1:2111:19104:19154	1	1	0	0	0	0	0	0	0	0
M02111:194:000000000-LT722:1:2111:19104:19560	1	1	1	1	0	0	1	1	1	0
M02111:194:000000000-LT722:1:2111:19104:7338	1	1	1	1	0	0	0	0	0	0
M02111:194:000000000-LT722:1:2111:19106:10185	1	1	1	1	1	0	0	0	0	0
M02111:194:000000000-LT722:1:2111:19108:27194	1	1	1	1	1	0	0	0	0	0
M02111:194:000000000-LT722:1:2111:19108:8240	1	1	1	1	1	0	0	0	0	0
M02111:194:000000000-LT722:1:2111:19109:15229	1	1	1	1	1	0	0	0	0	0
M02111:194:000000000-LT722:1:2111:19109:3435	1	1	1	1	1	0	0	0	0	0
M02111:194:000000000-LT722:1:2111:19110:26213	1	1	1	1	0	0	0	0	0	0
M02111:194:000000000-LT722:1:2111:19110:7864	1	1	0	0	0	0	0	0	0	0
M02111:194:000000000-LT722:1:2111:19111:20645	1	1	1	1	1	0	0	0	0	0
M02111:194:000000000-LT722:1:2111:19112:6051	1	1	0	0	0	0	0	0	0	0
M02111:194:000000000-LT722:1:2111:19113:12337	1	1	1	1	0	0	1	1	1	0
M02111:194:000000000-LT722:1:2111:19113:24398	1	1	1	1	1	0	0	0	0	0
M02111:194:000000000-LT722:1:2111:19113:2544	1	1	1	1	0	0	1	1	1	0
M02111:194:000000000-LT722:1:2111:19113:3374	1	1	1	1	1	0	0	0	0	0
M02111:194:000000000-LT722:1:2111:19114:22801	1	1	1	1	1	0	0	0	0	0
M02111:194:000000000-LT722:1:2111:19114:4759	1	1	1	1	1	0	0	0	0	0
M02111:194:000000000-LT722:1:2111:19114:5228	1	1	1	1	1	0	0	0	0	0
M02111:194:000000000-LT722:1:2111:19115:18219	1	1	1	1	1	0	0	0	0	0
M02111:194:000000000-LT722:1:2111:19116:26182	1	1	1	1	0	0	1	1	1	0
M02111:194:000000000-LT722:1:2111:19116:26666	1	1	1	1	1	0	0	0	0	0
M02111:194:000000000-LT722:1:2111:19117:11190	1	1	1	1	1	0	0	0	0	0
M02111:194:000000000-LT722:1:2111:19117:18015	1	1	1	1	1	0	0	0	0	0
M02111:194:000000000-LT722:1:2111:19118:15027	1	1	1	1	1	0	0	0	0	0
M02111:194:000000000-LT722:1:2111:19118:28413	1	1	0	0	0	0	0	0	0	0
M02111:194:000000000-LT722:1:2111:19118:4509	1	1	0	0	0	0	0	0	0	0
M02111:194:000000000-LT722:1:2111:19119:15353	1	1	1	1	1	0	0	0	0	0
M02111:194:000000000-LT722:1:2111:19119:17750	1	1	1	1	1	0	0	0	0	0
M02111:194:000000000-LT722:1:2111:19120:15189	1	1	1	1	1	0	0	0	0	0
M02111:194:000000000-LT722:1:2111:19121:21792	1	1	1	1	1	0	0	0	0	0
M02111:194:000000000-LT722:1:2111:19121:6133	1	1	1	1	1	0	0	0	0	0
M02111:194:000000000-LT722:1:2111:19122:11555	1	1	1	1	1	0	0	0	0	0
M02111:194:000000000-LT722:1:2111:19123:22871	1	1	1	1	1	0	0	0	0	0
M02111:194:000000000-LT722:1:2111:19123:25269	1	1	1	1	1	0	0	0	0	0
M02111:194:000000000-LT722:1:2111:19123:8700	1	1	1	1	0	0	1	1	1	0
M02111:194:000000000-LT722:1:2111:19123:9957	1	1	1	1	1	0	0	0	0	0
M02111:194:000000000-LT722:1:2111:19124:11000	1	1	1	1	0	0	0	0	0	0
M02111:194:000000000-LT722:1:2111:19124:17625	1	1	1	1	0	0	1	1	1	0
M02111:194:000000000-LT722:1:2111:19125:1945	1	1	1	1	0	0	1	1	1	0
M02111:194:000000000-LT722:1:2111:19125:24833	1	1	1	1	1	0	0	0	0	0
M02111:194:000000000-LT722:1:2111:19126:12398	1	1	1	1	1	0	0	0	0	0
M02111:194:000000000-LT722:1:2111:19126:24499	1	1	1	1	0	0	1	1	1	0
M02111:194:000000000-LT722:1:2111:19126:6313	1	1	1	1	1	0	0	0	0	0
M02111:194:000000000-LT722:1:2111:19127:12228	1	1	1	1	1	0	0	0	0	0
M02111:194:000000000-LT722:1:2111:19127:21363	1	1	1	1	1	0	0	0	0	0
M02111:194:000000000-LT722:1:2111:19127:4286	1	1	1	1	1	0	0	0	0	0
M02111:194:000000000-LT722:1:2111:19127:7543	1	1	1	1	0	0	1	1	1	0
M02111:194:000000000-LT722:1:2111:19128:18668	1	1	1	1	1	0	0	0	0	0
M02111:194:000000000-LT722:1:2111:19129:26691	1	1	1	1	1	0	0	0	0	0
M02111:194:000000000-LT722:1:2111:19130:8922	1	1	1	1	0	0	1	1	1	0
M02111:194:000000000-LT722:1:2111:19130:9697	1	1	1	1	1	0	0	0	0	0
M02111:194:000000000-LT722:1:2111:19132:17592	1	1	1	1	1	0	0	0	0	0
M02111:194:000000000-LT722:1:2111:19132:18627	1	1	1	1	1	0	0	0	0	0
M02111:194:000000000-LT722:1:2111:19132:6010	1	1	1	1	1	0	0	0	0	0
M02111:194:000000000-LT722:1:2111:19133:20742	1	1	1	1	1	0	0	0	0	0
M02111:194:000000000-LT722:1:2111:19133:21723	1	1	1	1	0	0	1	1	1	0
M02111:194:000000000-LT722:1:2111:19133:22123	1	1	1	1	0	0	1	1	1	0
M02111:194:000000000-LT722:1:2111:19133:6570	1	1	1	1	0	0	0	0	0	0
M02111:194:000000000-LT722:1:2111:19134:11739	1	1	1	1	1	0	0	0	0	0
M02111:194:000000000-LT722:1:2111:19134:24986	1	1	1	1	1	0	0	0	0	0
M02111:194:000000000-LT722:1:2111:19134:3465	1	1	1	1	1	0	0	0	0	0
M02111:194:000000000-LT722:1:2111:19135:13611	1	1	1	1	1	0	0	0	0	0
M02111:194:000000000-LT722:1:2111:19135:13909	1	1	1	1	0	0	1	1	1	0
M02111:194:000000000-LT722:1:2111:19135:14984	1	1	1	1	1	0	0	0	0	0
M02111:194:000000000-LT722:1:2111:19135:20368	1	1	1	1	1	0	0	0	0	0
M02111:194:000000000-LT722:1:2111:19136:16973	1	1	0	0	0	0	0	0	0	0
M02111:194:000000000-LT722:1:2111:19136:7778	1	1	1	1	1	0	0	0	0	0
M02111:194:000000000-LT722:1:2111:19136:7926	1	1	1	1	0	0	0	0	0	0
M02111:194:000000000-LT722:1:2111:19137:13159	1	1	1	1	1	0	0	0	0	0
M02111:194:000000000-LT722:1:2111:19137:22902	1	1	1	1	1	0	0	0	0	0
M02111:194:000000000-LT722:1:2111:19137:9352	1	1	1	1	1	0	0	0	0	0
M02111:194:000000000-LT722:1:2111:19138:9205	1	1	1	1	0	0	1	1	1	0
M02111:194:000000000-LT722:1:2111:19139:2198	1	1	1	1	1	0	0	0	0	0
M02111:194:000000000-LT722:1:2111:19139:5943	1	1	1	1	1	0	0	0	0	0
M02111:194:000000000-LT722:1:2111:19140:14114	1	1	1	1	1	0	0	0	0	0
M02111:194:000000000-LT722:1:2111:19140:18106	1	1	1	1	1	0	0	0	0	0
M02111:194:000000000-LT722:1:2111:19140:21796	1	1	1	1	1	0	0	0	0	0
M02111:194:000000000-LT722:1:2111:19141:20546	1	1	1	1	1	0	0	0	0	0
M02111:194:000000000-LT722:1:2111:19141:24148	1	1	1	1	1	0	0	0	0	0
M02111:194:000000000-LT722:1:2111:19141:8069	1	1	1	1	1	0	0	0	0	0
M02111:194:000000000-LT722:1:2111:19142:16061	1	1	1	1	1	0	0	0	0	0
M02111:194:000000000-LT722:1:2111:19143:17391	1	1	1	1	1	0	0	0	0	0
M02111:194:000000000-LT722:1:2111:19144:11194	1	1	1	1	0	0	1	1	1	0
M02111:194:000000000-LT722:1:2111:19144:3157	1	1	1	1	1	0	0	0	0	0
M02111:194:000000000-LT722:1:2111:19144:5484	1	1	1	1	1	0	0	0	0	0
M02111:194:000000000-LT722:1:2111:19144:9241	1	1	0	0	0	0	0	0	0	0
M02111:194:000000000-LT722:1:2111:19146:17717	1	1	1	1	1	0	0	0	0	0
M02111:194:000000000-LT722:1:2111:19146:18670	1	1	1	1	1	0	0	0	0	0
M02111:194:000000000-LT722:1:2111:19146:3989	1	1	1	1	1	0	0	0	0	0
M02111:194:000000000-LT722:1:2111:19147:16946	1	1	1	1	0	0	1	1	1	0
M02111:194:000000000-LT722:1:2111:19148:19423	1	1	1	1	0	0	1	1	1	0
M02111:194:000000000-LT722:1:2111:19148:5130	1	1	1	1	1	0	0	0	0	0
M02111:194:000000000-LT722:1:2111:19148:5314	1	1	1	1	0	0	1	1	1	0
M02111:194:000000000-LT722:1:2111:19149:23689	1	1	1	1	1	0	0	0	0	0
M02111:194:000000000-LT722:1:2111:19149:26400	1	1	1	1	1	0	0	0	0	0
M02111:194:000000000-LT722:1:2111:19150:22061	1	1	1	1	1	0	0	0	0	0
M02111:194:000000000-LT722:1:2111:19150:24979	1	1	1	1	0	0	1	1	1	0
M02111:194:000000000-LT722:1:2111:19151:18021	1	1	1	1	1	0	0	0	0	0
M02111:194:000000000-LT722:1:2111:19152:15278	1	1	1	1	1	0	0	0	0	0
M02111:194:000000000-LT722:1:2111:19154:1960	1	1	1	1	1	0	0	0	0	0
M02111:194:000000000-LT722:1:2111:19154:22528	1	1	1	0	0	1	0	1	0	0
M02111:194:000000000-LT722:1:2111:19154:4649	1	1	1	1	1	0	0	0	0	0
M02111:194:000000000-LT722:1:2111:19155:15094	1	1	1	1	1	0	0	0	0	0
M02111:194:000000000-LT722:1:2111:19155:21745	1	1	1	1	1	0	0	0	0	0
M02111:194:000000000-LT722:1:2111:19155:5177	1	1	1	1	1	0	0	0	0	0
M02111:194:000000000-LT722:1:2111:19156:3364	1	1	1	1	1	0	0	0	0	0
M02111:194:000000000-LT722:1:2111:19159:14425	1	1	1	1	1	0	0	0	0	0
M02111:194:000000000-LT722:1:2111:19159:27893	1	1	1	1	1	0	0	0	0	0
M02111:194:000000000-LT722:1:2111:19159:28241	1	1	1	1	1	0	0	0	0	0
M02111:194:000000000-LT722:1:2111:19159:3795	1	1	1	1	1	0	0	0	0	0
M02111:194:000000000-LT722:1:2111:19160:16686	1	1	1	1	1	0	0	0	0	0
M02111:194:000000000-LT722:1:2111:19161:17105	1	1	0	0	0	0	0	0	0	0
M02111:194:000000000-LT722:1:2111:19161:18493	1	1	1	1	1	0	0	0	0	0
M02111:194:000000000-LT722:1:2111:19163:25679	1	1	1	0	0	1	0	1	0	0
M02111:194:000000000-LT722:1:2111:19163:25892	1	1	1	1	1	0	0	0	0	0
M02111:194:000000000-LT722:1:2111:19163:25923	1	1	1	1	0	0	1	1	1	0
M02111:194:000000000-LT722:1:2111:19163:26587	1	1	1	1	1	0	0	0	0	0
M02111:194:000000000-LT722:1:2111:19164:26743	1	1	1	1	1	0	0	0	0	0
M02111:194:000000000-LT722:1:2111:19165:15626	1	1	1	1	0	0	1	1	1	0
M02111:194:000000000-LT722:1:2111:19165:18156	1	1	1	1	1	0	0	0	0	0
M02111:194:000000000-LT722:1:2111:19165:4854	1	1	1	1	0	0	1	1	1	0
M02111:194:000000000-LT722:1:2111:19166:17774	1	1	1	1	1	0	0	0	0	0
M02111:194:000000000-LT722:1:2111:19167:16280	1	1	1	1	1	0	0	0	0	0
M02111:194:000000000-LT722:1:2111:19167:17220	1	1	1	1	1	0	0	0	0	0
M02111:194:000000000-LT722:1:2111:19168:15675	1	1	1	1	1	0	0	0	0	0
M02111:194:000000000-LT722:1:2111:19168:22054	1	1	1	1	1	0	0	0	0	0
M02111:194:000000000-LT722:1:2111:19170:11569	1	1	1	1	1	0	0	0	0	0
M02111:194:000000000-LT722:1:2111:19172:25599	1	1	1	1	0	0	1	1	1	0
M02111:194:000000000-LT722:1:2111:19172:6697	1	1	0	0	0	0	0	0	0	0
M02111:194:000000000-LT722:1:2111:19173:26960	1	1	1	1	1	0	0	0	0	0
M02111:194:000000000-LT722:1:2111:19173:27002	1	1	1	1	1	0	0	0	0	0
M02111:194:000000000-LT722:1:2111:19173:27360	1	1	1	1	1	0	0	0	0	0
M02111:194:000000000-LT722:1:2111:19174:23186	1	1	1	1	1	0	0	0	0	0
M02111:194:000000000-LT722:1:2111:19174:6975	1	1	1	1	0	0	1	1	1	0
M02111:194:000000000-LT722:1:2111:19175:2410	1	1	1	1	0	0	1	1	1	0
M02111:194:000000000-LT722:1:2111:19175:24434	1	1	1	1	1	0	0	0	0	0
M02111:194:000000000-LT722:1:2111:19176:28230	1	1	1	1	0	0	1	1	1	0
M02111:194:000000000-LT722:1:2111:19177:27766	1	1	1	1	0	0	0	0	0	0
M02111:194:000000000-LT722:1:2111:19177:4364	1	1	1	1	0	0	0	0	0	0
M02111:194:000000000-LT722:1:2111:19178:18586	1	1	1	1	1	0	0	0	0	0
M02111:194:000000000-LT722:1:2111:19178:22818	1	1	1	1	1	0	0	0	0	0
M02111:194:000000000-LT722:1:2111:19178:2950	1	1	1	1	1	0	0	0	0	0
M02111:194:000000000-LT722:1:2111:19179:15984	1	1	1	1	1	0	0	0	0	0
M02111:194:000000000-LT722:1:2111:19179:8822	1	1	1	1	1	0	0	0	0	0
M02111:194:000000000-LT722:1:2111:19180:15659	1	1	1	1	1	0	0	0	0	0
M02111:194:000000000-LT722:1:2111:19180:16006	1	1	1	1	1	0	0	0	0	0
M02111:194:000000000-LT722:1:2111:19180:17462	1	1	0	0	0	0	0	0	0	0
M02111:194:000000000-LT722:1:2111:19180:21769	1	1	1	1	1	0	0	0	0	0
M02111:194:000000000-LT722:1:2111:19180:24687	1	1	1	1	1	0	0	0	0	0
M02111:194:000000000-LT722:1:2111:19181:15765	1	1	1	1	1	0	0	0	0	0
M02111:194:000000000-LT722:1:2111:19181:24366	1	1	1	1	0	0	1	1	1	0
M02111:194:000000000-LT722:1:2111:19181:25007	1	1	1	1	1	0	0	0	0	0
M02111:194:000000000-LT722:1:2111:19181:4064	1	1	1	1	1	0	0	0	0	0
M02111:194:000000000-LT722:1:2111:19182:19457	1	1	1	1	1	0	0	0	0	0
M02111:194:000000000-LT722:1:2111:19182:2182	1	1	1	1	0	0	0	0	0	0
M02111:194:000000000-LT722:1:2111:19183:11655	1	1	1	1	1	0	0	0	0	0
M02111:194:000000000-LT722:1:2111:19183:2358	1	1	1	1	1	0	0	0	0	0
M02111:194:000000000-LT722:1:2111:19183:26336	1	1	1	1	0	0	1	1	1	0
M02111:194:000000000-LT722:1:2111:19183:8915	1	1	1	1	1	0	0	0	0	0
M02111:194:000000000-LT722:1:2111:19184:15847	1	1	1	1	1	0	0	0	0	0
M02111:194:000000000-LT722:1:2111:19185:7301	1	1	1	1	0	0	1	1	1	0
M02111:194:000000000-LT722:1:2111:19186:17111	1	1	1	1	1	0	0	0	0	0
M02111:194:000000000-LT722:1:2111:19186:17370	1	1	1	1	1	0	0	0	0	0
M02111:194:000000000-LT722:1:2111:19187:10712	1	1	1	1	1	0	0	0	0	0
M02111:194:000000000-LT722:1:2111:19187:24737	1	1	1	1	0	0	1	1	1	0
M02111:194:000000000-LT722:1:2111:1918:17507	1	0	0	0	0	0	0	0	0	0
M02111:194:000000000-LT722:1:2111:19190:25217	1	1	1	1	0	0	1	1	1	0
M02111:194:000000000-LT722:1:2111:19191:12682	1	1	1	1	1	0	0	0	0	0
M02111:194:000000000-LT722:1:2111:19191:13435	1	1	1	1	1	0	0	0	0	0
M02111:194:000000000-LT722:1:2111:19191:22520	1	1	1	1	1	0	0	0	0	0
M02111:194:000000000-LT722:1:2111:19192:7360	1	1	1	1	1	0	0	0	0	0
M02111:194:000000000-LT722:1:2111:19192:9585	1	1	1	1	1	0	0	0	0	0
M02111:194:000000000-LT722:1:2111:19193:15423	1	1	1	1	1	0	0	0	0	0
M02111:194:000000000-LT722:1:2111:19194:12536	1	1	1	1	1	0	0	0	0	0
M02111:194:000000000-LT722:1:2111:19194:16320	1	1	1	1	1	0	0	0	0	0
M02111:194:000000000-LT722:1:2111:19194:7273	1	1	1	1	1	0	0	0	0	0
M02111:194:000000000-LT722:1:2111:19195:18022	1	1	1	1	1	0	0	0	0	0
M02111:194:000000000-LT722:1:2111:19196:12024	1	1	1	1	1	0	0	0	0	0
M02111:194:000000000-LT722:1:2111:19196:18739	1	1	1	1	1	0	0	0	0	0
M02111:194:000000000-LT722:1:2111:19197:9323	1	1	1	1	1	0	0	0	0	0
M02111:194:000000000-LT722:1:2111:19198:16543	1	1	1	1	0	0	1	1	1	0
M02111:194:000000000-LT722:1:2111:19198:20013	1	1	1	1	0	0	1	1	1	0
M02111:194:000000000-LT722:1:2111:19199:13025	1	1	0	0	0	0	0	0	0	0
M02111:194:000000000-LT722:1:2111:19199:19376	1	1	1	1	1	0	0	0	0	0
M02111:194:000000000-LT722:1:2111:19200:12124	1	1	1	1	0	0	1	1	1	0
M02111:194:000000000-LT722:1:2111:19200:16590	1	1	1	1	0	0	0	0	0	0
M02111:194:000000000-LT722:1:2111:19200:6434	1	1	1	1	1	0	0	0	0	0
M02111:194:000000000-LT722:1:2111:19201:18618	1	1	1	1	1	0	0	0	0	0
M02111:194:000000000-LT722:1:2111:19201:25812	1	1	1	1	0	0	1	1	1	0
M02111:194:000000000-LT722:1:2111:19202:19028	1	1	1	1	1	0	0	0	0	0
M02111:194:000000000-LT722:1:2111:19202:20832	1	1	1	1	0	0	1	1	1	0
M02111:194:000000000-LT722:1:2111:19202:23307	1	1	1	1	1	0	0	0	0	0
M02111:194:000000000-LT722:1:2111:19203:15784	1	1	1	1	1	0	0	0	0	0
M02111:194:000000000-LT722:1:2111:19204:12354	1	1	1	1	1	0	0	0	0	0
M02111:194:000000000-LT722:1:2111:19204:19958	1	1	1	1	1	0	0	0	0	0
M02111:194:000000000-LT722:1:2111:19204:3445	1	1	1	1	1	0	0	0	0	0
M02111:194:000000000-LT722:1:2111:19204:7513	1	1	1	1	1	0	0	0	0	0
M02111:194:000000000-LT722:1:2111:19205:19313	1	1	1	1	0	0	1	1	1	0
M02111:194:000000000-LT722:1:2111:19205:27375	1	1	1	1	1	0	0	0	0	0
M02111:194:000000000-LT722:1:2111:19205:3626	1	1	1	0	0	1	0	1	0	0
M02111:194:000000000-LT722:1:2111:19205:4903	1	1	1	1	1	0	0	0	0	0
M02111:194:000000000-LT722:1:2111:19205:8486	1	1	1	1	1	0	0	0	0	0
M02111:194:000000000-LT722:1:2111:19206:21569	1	1	0	0	0	0	0	0	0	0
M02111:194:000000000-LT722:1:2111:19206:6206	1	1	1	1	0	0	1	1	1	0
M02111:194:000000000-LT722:1:2111:19206:7834	1	1	1	1	0	0	1	1	1	0
M02111:194:000000000-LT722:1:2111:19207:2255	1	1	1	1	0	0	1	1	1	0
M02111:194:000000000-LT722:1:2111:19208:13999	1	1	1	1	1	0	0	0	0	0
M02111:194:000000000-LT722:1:2111:19208:14032	1	1	1	1	1	0	0	0	0	0
M02111:194:000000000-LT722:1:2111:19208:1924	1	1	1	1	0	0	1	1	1	0
M02111:194:000000000-LT722:1:2111:19209:26192	1	1	1	1	1	0	0	0	0	0
M02111:194:000000000-LT722:1:2111:19209:3703	1	1	0	0	0	0	0	0	0	0
M02111:194:000000000-LT722:1:2111:19210:25860	1	1	1	1	1	0	0	0	0	0
M02111:194:000000000-LT722:1:2111:19210:4316	1	1	1	1	1	0	0	0	0	0
M02111:194:000000000-LT722:1:2111:19211:9931	1	1	1	1	0	0	0	0	0	0
M02111:194:000000000-LT722:1:2111:19212:14693	1	1	1	1	1	0	0	0	0	0
M02111:194:000000000-LT722:1:2111:19212:17080	1	1	0	0	0	0	0	0	0	0
M02111:194:000000000-LT722:1:2111:19212:22070	1	1	1	1	1	0	0	0	0	0
M02111:194:000000000-LT722:1:2111:19213:13375	1	1	1	1	1	0	0	0	0	0
M02111:194:000000000-LT722:1:2111:19213:6304	1	1	1	1	1	0	0	0	0	0
M02111:194:000000000-LT722:1:2111:19214:28370	1	1	1	1	1	0	0	0	0	0
M02111:194:000000000-LT722:1:2111:19215:12062	1	1	1	1	0	0	1	1	1	0
M02111:194:000000000-LT722:1:2111:19215:20635	1	1	1	1	1	0	0	0	0	0
M02111:194:000000000-LT722:1:2111:19215:24345	1	1	1	1	1	0	0	0	0	0
M02111:194:000000000-LT722:1:2111:19217:10911	1	1	1	1	1	0	0	0	0	0
M02111:194:000000000-LT722:1:2111:19217:5066	1	1	1	1	0	0	1	1	1	0
M02111:194:000000000-LT722:1:2111:19217:8432	1	1	1	1	0	0	0	0	0	0
M02111:194:000000000-LT722:1:2111:19219:22817	1	1	1	1	0	0	1	1	1	0
M02111:194:000000000-LT722:1:2111:19219:24498	1	1	1	1	1	0	0	0	0	0
M02111:194:000000000-LT722:1:2111:1921:13891	1	1	1	1	1	0	0	0	0	0
M02111:194:000000000-LT722:1:2111:19220:13698	1	1	1	1	0	0	1	1	1	0
M02111:194:000000000-LT722:1:2111:19220:14932	1	1	1	1	1	0	0	0	0	0
M02111:194:000000000-LT722:1:2111:19220:17400	1	1	1	1	1	0	0	0	0	0
M02111:194:000000000-LT722:1:2111:19220:20125	1	1	1	1	0	0	1	1	1	0
M02111:194:000000000-LT722:1:2111:19221:12967	1	1	1	1	1	0	0	0	0	0
M02111:194:000000000-LT722:1:2111:19221:21230	1	1	1	1	0	0	1	1	1	0
M02111:194:000000000-LT722:1:2111:19221:5120	1	1	0	0	0	0	0	0	0	0
M02111:194:000000000-LT722:1:2111:19222:17315	1	1	1	1	1	0	0	0	0	0
M02111:194:000000000-LT722:1:2111:19223:16413	1	1	1	1	1	0	0	0	0	0
M02111:194:000000000-LT722:1:2111:19223:22787	1	1	0	0	0	0	0	0	0	0
M02111:194:000000000-LT722:1:2111:19223:8481	1	1	1	1	0	0	1	1	1	0
M02111:194:000000000-LT722:1:2111:19224:15051	1	0	0	0	0	0	0	0	0	0
M02111:194:000000000-LT722:1:2111:19224:2369	1	1	1	1	1	0	0	0	0	0
M02111:194:000000000-LT722:1:2111:19225:13296	1	1	1	1	1	0	0	0	0	0
M02111:194:000000000-LT722:1:2111:19225:14394	1	1	1	1	0	0	1	1	1	0
M02111:194:000000000-LT722:1:2111:19226:10547	1	1	1	1	1	0	0	0	0	0
M02111:194:000000000-LT722:1:2111:19226:17611	1	1	1	1	1	0	0	0	0	0
M02111:194:000000000-LT722:1:2111:19226:8976	1	1	1	1	1	0	0	0	0	0
M02111:194:000000000-LT722:1:2111:19226:9049	1	1	1	1	0	0	1	1	1	0
M02111:194:000000000-LT722:1:2111:19227:7680	1	1	1	1	0	0	1	1	1	0
M02111:194:000000000-LT722:1:2111:19228:5747	1	1	1	1	1	0	0	0	0	0
M02111:194:000000000-LT722:1:2111:19229:21702	1	1	1	1	1	0	0	0	0	0
M02111:194:000000000-LT722:1:2111:19230:21296	1	1	1	1	1	0	0	0	0	0
M02111:194:000000000-LT722:1:2111:19230:9581	1	1	1	1	1	0	0	0	0	0
M02111:194:000000000-LT722:1:2111:19231:3848	1	1	1	1	1	0	0	0	0	0
M02111:194:000000000-LT722:1:2111:19232:16479	1	1	1	1	1	0	0	0	0	0
M02111:194:000000000-LT722:1:2111:19232:19630	1	1	1	1	1	0	0	0	0	0
M02111:194:000000000-LT722:1:2111:19232:6097	1	1	1	1	1	0	0	0	0	0
M02111:194:000000000-LT722:1:2111:19232:7454	1	1	0	0	0	0	0	0	0	0
M02111:194:000000000-LT722:1:2111:19233:16866	1	1	1	1	1	0	0	0	0	0
M02111:194:000000000-LT722:1:2111:19233:24144	1	1	1	1	1	0	0	0	0	0
M02111:194:000000000-LT722:1:2111:19233:7564	1	1	1	1	0	0	1	1	1	0
M02111:194:000000000-LT722:1:2111:19234:7275	1	1	1	1	0	0	1	1	1	0
M02111:194:000000000-LT722:1:2111:19234:8061	1	1	1	1	1	0	0	0	0	0
M02111:194:000000000-LT722:1:2111:19235:18876	1	1	1	1	1	0	0	0	0	0
M02111:194:000000000-LT722:1:2111:19236:4333	1	1	1	1	0	0	1	1	1	0
M02111:194:000000000-LT722:1:2111:19236:9614	1	1	1	0	0	1	0	1	0	0
M02111:194:000000000-LT722:1:2111:19237:14411	1	1	1	1	0	0	1	1	1	0
M02111:194:000000000-LT722:1:2111:19237:16184	1	1	1	1	0	0	1	1	1	0
M02111:194:000000000-LT722:1:2111:19237:2219	1	1	1	1	1	0	0	0	0	0
M02111:194:000000000-LT722:1:2111:19237:28072	1	1	0	0	0	0	0	0	0	0
M02111:194:000000000-LT722:1:2111:19239:13256	1	1	0	0	0	0	0	0	0	0
M02111:194:000000000-LT722:1:2111:19239:16813	1	1	1	1	1	0	0	0	0	0
M02111:194:000000000-LT722:1:2111:19239:19237	1	1	1	1	1	0	0	0	0	0
M02111:194:000000000-LT722:1:2111:19239:20568	1	1	1	1	1	0	0	0	0	0
M02111:194:000000000-LT722:1:2111:19239:7991	1	1	1	1	1	0	0	0	0	0
M02111:194:000000000-LT722:1:2111:1923:14221	1	1	1	1	1	0	0	0	0	0
M02111:194:000000000-LT722:1:2111:19240:22127	1	1	1	1	1	0	0	0	0	0
M02111:194:000000000-LT722:1:2111:19241:14087	1	1	1	1	1	0	0	0	0	0
M02111:194:000000000-LT722:1:2111:19241:18441	1	1	1	1	1	0	0	0	0	0
M02111:194:000000000-LT722:1:2111:19241:18544	1	1	1	1	1	0	0	0	0	0
M02111:194:000000000-LT722:1:2111:19241:22640	1	1	1	1	1	0	0	0	0	0
M02111:194:000000000-LT722:1:2111:19242:6927	1	1	1	1	1	0	0	0	0	0
M02111:194:000000000-LT722:1:2111:19243:20865	1	1	1	1	1	0	0	0	0	0
M02111:194:000000000-LT722:1:2111:19245:16453	1	1	0	0	0	0	0	0	0	0
M02111:194:000000000-LT722:1:2111:19245:18889	1	1	1	1	1	0	0	0	0	0
M02111:194:000000000-LT722:1:2111:19245:23166	1	1	1	1	0	0	1	1	1	0
M02111:194:000000000-LT722:1:2111:19245:8711	1	1	1	1	1	0	0	0	0	0
M02111:194:000000000-LT722:1:2111:19246:13281	1	1	1	1	0	0	1	1	1	0
M02111:194:000000000-LT722:1:2111:19247:18918	1	1	1	1	1	0	0	0	0	0
M02111:194:000000000-LT722:1:2111:19247:7017	1	1	1	1	1	0	0	0	0	0
M02111:194:000000000-LT722:1:2111:19248:24019	1	1	1	1	1	0	0	0	0	0
M02111:194:000000000-LT722:1:2111:19249:3027	1	1	0	0	0	0	0	0	0	0
M02111:194:000000000-LT722:1:2111:19250:16773	1	1	1	1	0	0	1	1	1	0
M02111:194:000000000-LT722:1:2111:19251:21073	1	1	1	1	1	0	0	0	0	0
M02111:194:000000000-LT722:1:2111:19251:3155	1	1	1	1	0	0	1	1	1	0
M02111:194:000000000-LT722:1:2111:19253:14623	1	1	1	1	1	0	0	0	0	0
M02111:194:000000000-LT722:1:2111:19253:17408	1	1	1	1	1	0	0	0	0	0
M02111:194:000000000-LT722:1:2111:19253:24159	1	1	1	1	1	0	0	0	0	0
M02111:194:000000000-LT722:1:2111:19253:27233	1	1	1	1	1	0	0	0	0	0
M02111:194:000000000-LT722:1:2111:19254:13581	1	1	1	1	1	0	0	0	0	0
M02111:194:000000000-LT722:1:2111:19254:3104	1	1	1	1	1	0	0	0	0	0
M02111:194:000000000-LT722:1:2111:19257:17031	1	1	1	1	1	0	0	0	0	0
M02111:194:000000000-LT722:1:2111:19257:17624	1	1	1	1	1	0	0	0	0	0
M02111:194:000000000-LT722:1:2111:19257:8302	1	1	1	1	0	0	1	1	1	0
M02111:194:000000000-LT722:1:2111:19257:8784	1	1	1	1	0	0	1	1	1	0
M02111:194:000000000-LT722:1:2111:19258:21885	1	1	1	1	1	0	0	0	0	0
M02111:194:000000000-LT722:1:2111:19258:25576	1	1	1	1	1	0	0	0	0	0
M02111:194:000000000-LT722:1:2111:19258:3450	1	1	1	1	1	0	0	0	0	0
M02111:194:000000000-LT722:1:2111:19259:19659	1	1	1	1	1	0	0	0	0	0
M02111:194:000000000-LT722:1:2111:19260:26170	1	1	1	1	1	0	0	0	0	0
M02111:194:000000000-LT722:1:2111:19260:3920	1	1	1	1	1	0	0	0	0	0
M02111:194:000000000-LT722:1:2111:19260:5009	1	1	1	1	1	0	0	0	0	0
M02111:194:000000000-LT722:1:2111:19261:14009	1	1	1	1	1	0	0	0	0	0
M02111:194:000000000-LT722:1:2111:19261:14594	1	0	0	0	0	0	0	0	0	0
M02111:194:000000000-LT722:1:2111:19261:15667	1	1	1	1	1	0	0	0	0	0
M02111:194:000000000-LT722:1:2111:19261:15876	1	1	1	1	0	0	1	1	1	0
M02111:194:000000000-LT722:1:2111:19261:25942	1	1	0	0	0	0	0	0	0	0
M02111:194:000000000-LT722:1:2111:19261:27500	1	1	1	1	1	0	0	0	0	0
M02111:194:000000000-LT722:1:2111:19262:18966	1	1	1	1	0	0	1	1	1	0
M02111:194:000000000-LT722:1:2111:19263:21534	1	1	1	1	1	0	0	0	0	0
M02111:194:000000000-LT722:1:2111:19263:24952	1	1	1	1	0	0	1	1	1	0
M02111:194:000000000-LT722:1:2111:19264:20797	1	1	0	0	0	0	0	0	0	0
M02111:194:000000000-LT722:1:2111:19264:24689	1	1	1	1	1	0	0	0	0	0
M02111:194:000000000-LT722:1:2111:19264:3237	1	1	1	1	1	0	0	0	0	0
M02111:194:000000000-LT722:1:2111:19266:10823	1	1	1	1	1	0	0	0	0	0
M02111:194:000000000-LT722:1:2111:19266:5165	1	1	0	0	0	0	0	0	0	0
M02111:194:000000000-LT722:1:2111:19266:9447	1	1	1	1	1	0	0	0	0	0
M02111:194:000000000-LT722:1:2111:19267:12428	1	1	1	1	0	0	1	1	1	0
M02111:194:000000000-LT722:1:2111:19267:3620	1	1	1	1	1	0	0	0	0	0
M02111:194:000000000-LT722:1:2111:19268:19975	1	1	1	1	0	0	1	1	1	0
M02111:194:000000000-LT722:1:2111:19269:13915	1	1	1	1	1	0	0	0	0	0
M02111:194:000000000-LT722:1:2111:19269:23465	1	1	1	1	1	0	0	0	0	0
M02111:194:000000000-LT722:1:2111:19269:8710	1	1	1	1	1	0	0	0	0	0
M02111:194:000000000-LT722:1:2111:19270:27277	1	1	1	1	1	0	0	0	0	0
M02111:194:000000000-LT722:1:2111:19271:20532	1	1	1	1	1	0	0	0	0	0
M02111:194:000000000-LT722:1:2111:19271:21305	1	1	1	1	0	0	1	1	1	0
M02111:194:000000000-LT722:1:2111:19271:2407	1	1	1	1	1	0	0	0	0	0
M02111:194:000000000-LT722:1:2111:19272:2686	1	1	1	1	1	0	0	0	0	0
M02111:194:000000000-LT722:1:2111:19273:7733	1	1	1	1	1	0	0	0	0	0
M02111:194:000000000-LT722:1:2111:19274:5881	1	1	1	1	0	0	1	1	1	0
M02111:194:000000000-LT722:1:2111:19274:9375	1	1	1	1	1	0	0	0	0	0
M02111:194:000000000-LT722:1:2111:19275:13254	1	1	1	1	1	0	0	0	0	0
M02111:194:000000000-LT722:1:2111:19276:15680	1	1	1	1	0	0	0	0	0	0
M02111:194:000000000-LT722:1:2111:19276:1887	1	1	1	1	1	0	0	0	0	0
M02111:194:000000000-LT722:1:2111:19277:22060	1	1	1	1	0	0	0	0	0	0
M02111:194:000000000-LT722:1:2111:19277:8936	1	1	1	1	1	0	0	0	0	0
M02111:194:000000000-LT722:1:2111:19278:11601	1	1	1	1	1	0	0	0	0	0
M02111:194:000000000-LT722:1:2111:19278:24127	1	1	1	1	1	0	0	0	0	0
M02111:194:000000000-LT722:1:2111:19279:26187	1	1	1	1	1	0	0	0	0	0
M02111:194:000000000-LT722:1:2111:19279:3211	1	1	1	1	1	0	0	0	0	0
M02111:194:000000000-LT722:1:2111:19279:5312	1	1	1	1	0	0	1	1	1	0
M02111:194:000000000-LT722:1:2111:19280:7254	1	1	1	1	0	0	1	1	1	0
M02111:194:000000000-LT722:1:2111:19281:22851	1	1	1	1	1	0	0	0	0	0
M02111:194:000000000-LT722:1:2111:19281:26950	1	1	1	1	1	0	0	0	0	0
M02111:194:000000000-LT722:1:2111:19282:21832	1	1	1	1	1	0	0	0	0	0
M02111:194:000000000-LT722:1:2111:19283:10012	1	1	1	1	0	0	1	1	1	0
M02111:194:000000000-LT722:1:2111:19284:19899	1	1	1	1	1	0	0	0	0	0
M02111:194:000000000-LT722:1:2111:19285:22370	1	1	0	0	0	0	0	0	0	0
M02111:194:000000000-LT722:1:2111:19285:9910	1	1	1	1	1	0	0	0	0	0
M02111:194:000000000-LT722:1:2111:19286:6986	1	1	1	1	1	0	0	0	0	0
M02111:194:000000000-LT722:1:2111:19287:5430	1	1	1	1	0	0	1	1	1	0
M02111:194:000000000-LT722:1:2111:19288:15836	1	1	0	0	0	0	0	0	0	0
M02111:194:000000000-LT722:1:2111:19288:25497	1	1	1	1	1	0	0	0	0	0
M02111:194:000000000-LT722:1:2111:19288:9832	1	1	1	1	1	0	0	0	0	0
M02111:194:000000000-LT722:1:2111:19289:25386	1	1	1	1	1	0	0	0	0	0
M02111:194:000000000-LT722:1:2111:19289:26057	1	1	1	1	0	0	1	1	1	0
M02111:194:000000000-LT722:1:2111:19290:24060	1	1	1	1	1	0	0	0	0	0
M02111:194:000000000-LT722:1:2111:19291:11304	1	1	1	1	0	0	1	1	1	0
M02111:194:000000000-LT722:1:2111:19291:13549	1	1	1	1	1	0	0	0	0	0
M02111:194:000000000-LT722:1:2111:19291:26857	1	1	1	1	0	0	1	1	1	0
M02111:194:000000000-LT722:1:2111:19291:7657	1	1	1	1	1	0	0	0	0	0
M02111:194:000000000-LT722:1:2111:19291:9944	1	1	1	1	0	0	1	1	1	0
M02111:194:000000000-LT722:1:2111:19292:12731	1	1	1	1	0	0	1	1	1	0
M02111:194:000000000-LT722:1:2111:19292:4856	1	1	1	1	0	0	1	1	1	0
M02111:194:000000000-LT722:1:2111:19292:5398	1	1	1	1	1	0	0	0	0	0
M02111:194:000000000-LT722:1:2111:19293:7835	1	1	1	1	1	0	0	0	0	0
M02111:194:000000000-LT722:1:2111:19294:16455	1	1	1	1	0	0	1	1	1	0
M02111:194:000000000-LT722:1:2111:19295:15572	1	1	1	1	1	0	0	0	0	0
M02111:194:000000000-LT722:1:2111:19295:23900	1	1	1	1	1	0	0	0	0	0
M02111:194:000000000-LT722:1:2111:19296:22947	1	1	1	1	1	0	0	0	0	0
M02111:194:000000000-LT722:1:2111:19296:2602	1	1	1	1	1	0	0	0	0	0
M02111:194:000000000-LT722:1:2111:19297:10393	1	1	1	1	0	0	1	1	1	0
M02111:194:000000000-LT722:1:2111:19297:17156	1	0	0	0	0	0	0	0	0	0
M02111:194:000000000-LT722:1:2111:19297:6313	1	1	1	1	0	0	0	0	0	0
M02111:194:000000000-LT722:1:2111:19298:12686	1	1	1	1	0	0	1	1	1	0
M02111:194:000000000-LT722:1:2111:19298:18472	1	1	1	1	1	0	0	0	0	0
M02111:194:000000000-LT722:1:2111:19298:4553	1	1	0	0	0	0	0	0	0	0
M02111:194:000000000-LT722:1:2111:19300:28468	1	1	1	1	1	0	0	0	0	0
M02111:194:000000000-LT722:1:2111:19300:3207	1	1	1	1	1	0	0	0	0	0
M02111:194:000000000-LT722:1:2111:19301:17600	1	1	1	1	0	0	1	1	1	0
M02111:194:000000000-LT722:1:2111:19301:19513	1	1	1	1	1	0	0	0	0	0
M02111:194:000000000-LT722:1:2111:19302:10022	1	1	1	1	0	0	1	1	1	0
M02111:194:000000000-LT722:1:2111:19302:12545	1	1	1	1	1	0	0	0	0	0
M02111:194:000000000-LT722:1:2111:19303:16937	1	1	1	1	1	0	0	0	0	0
M02111:194:000000000-LT722:1:2111:19303:26655	1	1	1	1	0	0	1	1	1	0
M02111:194:000000000-LT722:1:2111:19304:11978	1	1	1	1	1	0	0	0	0	0
M02111:194:000000000-LT722:1:2111:19304:18078	1	1	1	1	1	0	0	0	0	0
M02111:194:000000000-LT722:1:2111:19304:22985	1	1	1	1	0	0	1	1	1	0
M02111:194:000000000-LT722:1:2111:19304:3517	1	1	1	1	1	0	0	0	0	0
M02111:194:000000000-LT722:1:2111:19306:20010	1	1	1	1	1	0	0	0	0	0
M02111:194:000000000-LT722:1:2111:19306:23497	1	1	1	1	1	0	0	0	0	0
M02111:194:000000000-LT722:1:2111:19306:25049	1	1	1	1	1	0	0	0	0	0
M02111:194:000000000-LT722:1:2111:19306:26925	1	0	0	0	0	0	0	0	0	0
M02111:194:000000000-LT722:1:2111:19306:4721	1	1	1	1	0	0	1	1	1	0
M02111:194:000000000-LT722:1:2111:19306:4992	1	1	1	1	1	0	0	0	0	0
M02111:194:000000000-LT722:1:2111:19307:20251	1	1	1	1	1	0	0	0	0	0
M02111:194:000000000-LT722:1:2111:19307:24494	1	1	1	1	0	0	1	1	1	0
M02111:194:000000000-LT722:1:2111:19308:19544	1	1	1	1	1	0	0	0	0	0
M02111:194:000000000-LT722:1:2111:19308:21384	1	1	0	0	0	0	0	0	0	0
M02111:194:000000000-LT722:1:2111:19308:23389	1	1	1	1	1	0	0	0	0	0
M02111:194:000000000-LT722:1:2111:19309:28043	1	1	1	1	0	0	1	1	1	0
M02111:194:000000000-LT722:1:2111:19311:7602	1	1	1	1	1	0	0	0	0	0
M02111:194:000000000-LT722:1:2111:19312:12822	1	1	1	1	1	0	0	0	0	0
M02111:194:000000000-LT722:1:2111:19312:22460	1	1	0	0	0	0	0	0	0	0
M02111:194:000000000-LT722:1:2111:19312:27500	1	1	1	1	1	0	0	0	0	0
M02111:194:000000000-LT722:1:2111:19312:8607	1	1	1	1	1	0	0	0	0	0
M02111:194:000000000-LT722:1:2111:19313:21182	1	1	1	1	0	0	0	0	0	0
M02111:194:000000000-LT722:1:2111:19313:25033	1	1	0	0	0	0	0	0	0	0
M02111:194:000000000-LT722:1:2111:19313:4030	1	1	1	1	0	0	1	1	1	0
M02111:194:000000000-LT722:1:2111:19314:3679	1	1	1	1	1	0	0	0	0	0
M02111:194:000000000-LT722:1:2111:19314:7422	1	1	1	1	1	0	0	0	0	0
M02111:194:000000000-LT722:1:2111:19315:14686	1	1	1	1	1	0	0	0	0	0
M02111:194:000000000-LT722:1:2111:19315:22735	1	1	1	1	0	0	1	1	1	0
M02111:194:000000000-LT722:1:2111:19317:12864	1	1	1	1	1	0	0	0	0	0
M02111:194:000000000-LT722:1:2111:19317:18286	1	1	1	1	0	0	1	1	1	0
M02111:194:000000000-LT722:1:2111:19317:22685	1	1	1	1	1	0	0	0	0	0
M02111:194:000000000-LT722:1:2111:19317:4365	1	1	1	1	0	0	1	1	1	0
M02111:194:000000000-LT722:1:2111:19317:8419	1	1	1	1	0	0	1	1	1	0
M02111:194:000000000-LT722:1:2111:19317:8727	1	1	1	1	1	0	0	0	0	0
M02111:194:000000000-LT722:1:2111:19318:13762	1	1	1	1	1	0	0	0	0	0
M02111:194:000000000-LT722:1:2111:19319:3142	1	1	1	1	1	0	0	0	0	0
M02111:194:000000000-LT722:1:2111:1931:13705	1	1	1	1	0	0	1	1	1	0
M02111:194:000000000-LT722:1:2111:19320:17527	1	1	0	0	0	0	0	0	0	0
M02111:194:000000000-LT722:1:2111:19323:2998	1	1	1	1	0	0	0	0	0	0
M02111:194:000000000-LT722:1:2111:19324:25575	1	1	1	1	1	0	0	0	0	0
M02111:194:000000000-LT722:1:2111:19325:19556	1	1	1	1	1	0	0	0	0	0
M02111:194:000000000-LT722:1:2111:19326:16286	1	1	1	1	1	0	0	0	0	0
M02111:194:000000000-LT722:1:2111:19326:25766	1	1	1	1	1	0	0	0	0	0
M02111:194:000000000-LT722:1:2111:19326:2723	1	1	1	1	1	0	0	0	0	0
M02111:194:000000000-LT722:1:2111:19326:27690	1	1	1	1	1	0	0	0	0	0
M02111:194:000000000-LT722:1:2111:19327:24931	1	1	1	1	1	0	0	0	0	0
M02111:194:000000000-LT722:1:2111:19327:7893	1	1	1	1	0	0	1	1	1	0
M02111:194:000000000-LT722:1:2111:19328:4677	1	1	1	1	1	0	0	0	0	0
M02111:194:000000000-LT722:1:2111:19328:8614	1	1	1	1	1	0	0	0	0	0
M02111:194:000000000-LT722:1:2111:19329:11556	1	1	1	1	1	0	0	0	0	0
M02111:194:000000000-LT722:1:2111:19329:16547	1	1	1	1	1	0	0	0	0	0
M02111:194:000000000-LT722:1:2111:19329:25866	1	0	0	0	0	0	0	0	0	0
M02111:194:000000000-LT722:1:2111:19329:8935	1	1	1	1	1	0	0	0	0	0
M02111:194:000000000-LT722:1:2111:19330:2427	1	1	1	1	1	0	0	0	0	0
M02111:194:000000000-LT722:1:2111:19330:3668	1	1	1	1	0	0	1	1	1	0
M02111:194:000000000-LT722:1:2111:19330:7158	1	1	1	1	0	0	1	1	1	0
M02111:194:000000000-LT722:1:2111:19331:8909	1	1	1	1	1	0	0	0	0	0
M02111:194:000000000-LT722:1:2111:19332:3265	1	1	1	1	1	0	0	0	0	0
M02111:194:000000000-LT722:1:2111:19335:15687	1	1	1	1	1	0	0	0	0	0
M02111:194:000000000-LT722:1:2111:19335:27110	1	1	1	1	1	0	0	0	0	0
M02111:194:000000000-LT722:1:2111:19335:28240	1	1	1	1	0	0	1	1	1	0
M02111:194:000000000-LT722:1:2111:19335:6372	1	1	1	1	1	0	0	0	0	0
M02111:194:000000000-LT722:1:2111:19336:18927	1	1	1	1	1	0	0	0	0	0
M02111:194:000000000-LT722:1:2111:19336:26103	1	1	1	1	1	0	0	0	0	0
M02111:194:000000000-LT722:1:2111:19337:13612	1	1	1	0	0	1	0	1	0	0
M02111:194:000000000-LT722:1:2111:19337:24871	1	1	1	1	1	0	0	0	0	0
M02111:194:000000000-LT722:1:2111:19339:7425	1	1	1	1	1	0	0	0	0	0
M02111:194:000000000-LT722:1:2111:19340:11790	1	1	1	1	0	0	1	1	1	0
M02111:194:000000000-LT722:1:2111:19341:18848	1	1	1	1	1	0	0	0	0	0
M02111:194:000000000-LT722:1:2111:19342:17471	1	1	1	1	0	0	1	1	1	0
M02111:194:000000000-LT722:1:2111:19343:17906	1	1	1	1	1	0	0	0	0	0
M02111:194:000000000-LT722:1:2111:19343:2334	1	0	0	0	0	0	0	0	0	0
M02111:194:000000000-LT722:1:2111:19343:28372	1	1	1	1	1	0	0	0	0	0
M02111:194:000000000-LT722:1:2111:19343:6082	1	1	1	0	0	1	0	1	0	0
M02111:194:000000000-LT722:1:2111:19344:5856	1	1	1	1	1	0	0	0	0	0
M02111:194:000000000-LT722:1:2111:19345:13247	1	1	1	1	1	0	0	0	0	0
M02111:194:000000000-LT722:1:2111:19346:10006	1	1	1	1	0	0	1	1	1	0
M02111:194:000000000-LT722:1:2111:19346:10202	1	1	1	1	1	0	0	0	0	0
M02111:194:000000000-LT722:1:2111:19347:18150	1	1	0	0	0	0	0	0	0	0
M02111:194:000000000-LT722:1:2111:19348:15864	1	1	1	1	0	0	0	0	0	0
M02111:194:000000000-LT722:1:2111:19348:17099	1	1	1	1	1	0	0	0	0	0
M02111:194:000000000-LT722:1:2111:19348:17602	1	1	1	1	0	0	1	1	1	0
M02111:194:000000000-LT722:1:2111:19348:17837	1	1	1	1	1	0	0	0	0	0
M02111:194:000000000-LT722:1:2111:19348:17883	1	1	0	0	0	0	0	0	0	0
M02111:194:000000000-LT722:1:2111:19348:22358	1	1	1	1	1	0	0	0	0	0
M02111:194:000000000-LT722:1:2111:19348:4341	1	1	0	0	0	0	0	0	0	0
M02111:194:000000000-LT722:1:2111:19348:6273	1	1	1	1	0	0	0	0	0	0
M02111:194:000000000-LT722:1:2111:19349:6604	1	1	1	1	1	0	0	0	0	0
M02111:194:000000000-LT722:1:2111:19349:8944	1	1	1	1	1	0	0	0	0	0
M02111:194:000000000-LT722:1:2111:19350:6294	1	1	1	1	1	0	0	0	0	0
M02111:194:000000000-LT722:1:2111:19351:8585	1	1	0	0	0	0	0	0	0	0
M02111:194:000000000-LT722:1:2111:19352:20456	1	1	1	1	1	0	0	0	0	0
M02111:194:000000000-LT722:1:2111:19352:8982	1	1	1	1	1	0	0	0	0	0
M02111:194:000000000-LT722:1:2111:19353:21326	1	1	0	0	0	0	0	0	0	0
M02111:194:000000000-LT722:1:2111:19353:28619	1	1	1	1	0	0	1	1	1	0
M02111:194:000000000-LT722:1:2111:19353:5156	1	1	1	1	1	0	0	0	0	0
M02111:194:000000000-LT722:1:2111:19353:5446	1	1	0	0	0	0	0	0	0	0
M02111:194:000000000-LT722:1:2111:19354:15630	1	1	1	1	0	0	1	1	1	0
M02111:194:000000000-LT722:1:2111:19354:17556	1	1	1	1	1	0	0	0	0	0
M02111:194:000000000-LT722:1:2111:19354:23510	1	1	1	1	0	0	0	0	0	0
M02111:194:000000000-LT722:1:2111:19355:15225	1	1	0	0	0	0	0	0	0	0
M02111:194:000000000-LT722:1:2111:19355:20292	1	1	1	1	1	0	0	0	0	0
M02111:194:000000000-LT722:1:2111:19355:27435	1	1	1	1	1	0	0	0	0	0
M02111:194:000000000-LT722:1:2111:19356:23083	1	1	1	1	1	0	0	0	0	0
M02111:194:000000000-LT722:1:2111:19356:27238	1	1	1	1	1	0	0	0	0	0
M02111:194:000000000-LT722:1:2111:19357:16529	1	1	1	1	0	0	0	0	0	0
M02111:194:000000000-LT722:1:2111:19357:6430	1	1	1	1	0	0	1	1	1	0
M02111:194:000000000-LT722:1:2111:19358:12981	1	1	1	1	1	0	0	0	0	0
M02111:194:000000000-LT722:1:2111:19358:2227	1	1	1	1	1	0	0	0	0	0
M02111:194:000000000-LT722:1:2111:19358:24766	1	1	1	1	1	0	0	0	0	0
M02111:194:000000000-LT722:1:2111:19358:26862	1	1	0	0	0	0	0	0	0	0
M02111:194:000000000-LT722:1:2111:19359:26116	1	1	1	1	1	0	0	0	0	0
M02111:194:000000000-LT722:1:2111:19360:17178	1	1	0	0	0	0	0	0	0	0
M02111:194:000000000-LT722:1:2111:19361:22720	1	1	1	1	0	0	1	1	1	0
M02111:194:000000000-LT722:1:2111:19361:7367	1	1	1	1	1	0	0	0	0	0
M02111:194:000000000-LT722:1:2111:19362:10914	1	1	1	1	1	0	0	0	0	0
M02111:194:000000000-LT722:1:2111:19362:12782	1	1	1	1	0	0	1	1	1	0
M02111:194:000000000-LT722:1:2111:19362:27968	1	1	1	1	1	0	0	0	0	0
M02111:194:000000000-LT722:1:2111:19363:14394	1	1	1	1	1	0	0	0	0	0
M02111:194:000000000-LT722:1:2111:19363:14723	1	1	1	1	1	0	0	0	0	0
M02111:194:000000000-LT722:1:2111:19363:5670	1	1	1	1	1	0	0	0	0	0
M02111:194:000000000-LT722:1:2111:19364:13874	1	1	1	1	1	0	0	0	0	0
M02111:194:000000000-LT722:1:2111:19364:23643	1	1	1	1	1	0	0	0	0	0
M02111:194:000000000-LT722:1:2111:19365:17529	1	1	1	1	1	0	0	0	0	0
M02111:194:000000000-LT722:1:2111:19365:22551	1	1	1	1	0	0	1	1	1	0
M02111:194:000000000-LT722:1:2111:19365:24424	1	1	1	1	0	0	1	1	1	0
M02111:194:000000000-LT722:1:2111:19367:27886	1	1	1	1	1	0	0	0	0	0
M02111:194:000000000-LT722:1:2111:19369:14534	1	1	1	1	1	0	0	0	0	0
M02111:194:000000000-LT722:1:2111:19370:12456	1	1	1	1	1	0	0	0	0	0
M02111:194:000000000-LT722:1:2111:19370:17969	1	1	1	1	1	0	0	0	0	0
M02111:194:000000000-LT722:1:2111:19371:19555	1	1	1	1	1	0	0	0	0	0
M02111:194:000000000-LT722:1:2111:19373:15557	1	1	1	1	1	0	0	0	0	0
M02111:194:000000000-LT722:1:2111:19373:15611	1	1	1	1	0	0	1	1	1	0
M02111:194:000000000-LT722:1:2111:19373:18181	1	1	1	1	1	0	0	0	0	0
M02111:194:000000000-LT722:1:2111:19373:20273	1	1	1	1	1	0	0	0	0	0
M02111:194:000000000-LT722:1:2111:19373:21756	1	1	1	1	1	0	0	0	0	0
M02111:194:000000000-LT722:1:2111:19374:28048	1	1	1	1	1	0	0	0	0	0
M02111:194:000000000-LT722:1:2111:19376:16974	1	1	1	1	1	0	0	0	0	0
M02111:194:000000000-LT722:1:2111:19377:19826	1	1	1	1	1	0	0	0	0	0
M02111:194:000000000-LT722:1:2111:19377:6070	1	1	1	1	1	0	0	0	0	0
M02111:194:000000000-LT722:1:2111:19377:8245	1	1	0	0	0	0	0	0	0	0
M02111:194:000000000-LT722:1:2111:19378:7656	1	1	1	1	0	0	1	1	1	0
M02111:194:000000000-LT722:1:2111:19379:11833	1	1	1	1	1	0	0	0	0	0
M02111:194:000000000-LT722:1:2111:19379:12163	1	1	1	1	0	0	1	1	1	0
M02111:194:000000000-LT722:1:2111:19379:4391	1	1	1	1	1	0	0	0	0	0
M02111:194:000000000-LT722:1:2111:19380:27216	1	1	1	1	1	0	0	0	0	0
M02111:194:000000000-LT722:1:2111:19380:6495	1	1	1	1	1	0	0	0	0	0
M02111:194:000000000-LT722:1:2111:19381:23310	1	1	1	1	1	0	0	0	0	0
M02111:194:000000000-LT722:1:2111:19382:23456	1	1	1	1	0	0	0	0	0	0
M02111:194:000000000-LT722:1:2111:19382:5839	1	0	0	0	0	0	0	0	0	0
M02111:194:000000000-LT722:1:2111:19383:12033	1	1	1	1	1	0	0	0	0	0
M02111:194:000000000-LT722:1:2111:19383:18669	1	1	1	1	0	0	0	0	0	0
M02111:194:000000000-LT722:1:2111:19383:24473	1	1	1	1	1	0	0	0	0	0
M02111:194:000000000-LT722:1:2111:19384:12915	1	1	0	0	0	0	0	0	0	0
M02111:194:000000000-LT722:1:2111:19384:4196	1	1	1	1	1	0	0	0	0	0
M02111:194:000000000-LT722:1:2111:19385:23796	1	1	1	1	0	0	1	1	1	0
M02111:194:000000000-LT722:1:2111:19385:7080	1	1	0	0	0	0	0	0	0	0
M02111:194:000000000-LT722:1:2111:19385:8973	1	1	0	0	0	0	0	0	0	0
M02111:194:000000000-LT722:1:2111:19386:23032	1	1	1	1	0	0	0	0	0	0
M02111:194:000000000-LT722:1:2111:19387:13410	1	1	1	1	1	0	0	0	0	0
M02111:194:000000000-LT722:1:2111:19387:21249	1	1	1	1	1	0	0	0	0	0
M02111:194:000000000-LT722:1:2111:19388:14318	1	1	1	1	1	0	0	0	0	0
M02111:194:000000000-LT722:1:2111:19388:18140	1	1	1	1	1	0	0	0	0	0
M02111:194:000000000-LT722:1:2111:19388:19150	1	1	1	1	1	0	0	0	0	0
M02111:194:000000000-LT722:1:2111:19388:22878	1	1	1	1	0	0	1	1	1	0
M02111:194:000000000-LT722:1:2111:19388:24287	1	1	1	1	1	0	0	0	0	0
M02111:194:000000000-LT722:1:2111:19389:12060	1	1	1	1	1	0	0	0	0	0
M02111:194:000000000-LT722:1:2111:19389:21639	1	1	1	1	0	0	1	1	1	0
M02111:194:000000000-LT722:1:2111:19390:26163	1	1	1	1	1	0	0	0	0	0
M02111:194:000000000-LT722:1:2111:19390:2955	1	1	1	0	0	1	0	1	0	0
M02111:194:000000000-LT722:1:2111:19391:21225	1	1	1	1	1	0	0	0	0	0
M02111:194:000000000-LT722:1:2111:19392:26657	1	1	1	1	0	0	1	1	1	0
M02111:194:000000000-LT722:1:2111:19393:20108	1	1	1	0	0	1	0	1	0	0
M02111:194:000000000-LT722:1:2111:19394:14775	1	1	1	1	1	0	0	0	0	0
M02111:194:000000000-LT722:1:2111:19396:10745	1	1	1	1	1	0	0	0	0	0
M02111:194:000000000-LT722:1:2111:19397:11193	1	1	1	1	0	0	1	1	1	0
M02111:194:000000000-LT722:1:2111:19397:13435	1	1	1	1	0	0	0	0	0	0
M02111:194:000000000-LT722:1:2111:19397:26579	1	1	1	1	1	0	0	0	0	0
M02111:194:000000000-LT722:1:2111:19397:28630	1	1	1	1	1	0	0	0	0	0
M02111:194:000000000-LT722:1:2111:19398:13971	1	1	1	1	0	0	1	1	1	0
M02111:194:000000000-LT722:1:2111:19398:19639	1	1	1	1	1	0	0	0	0	0
M02111:194:000000000-LT722:1:2111:19399:10976	1	1	1	1	1	0	0	0	0	0
M02111:194:000000000-LT722:1:2111:19399:11751	1	1	1	1	0	0	1	1	1	0
M02111:194:000000000-LT722:1:2111:19399:19182	1	1	1	1	0	0	1	1	1	0
M02111:194:000000000-LT722:1:2111:19399:23677	1	1	1	1	1	0	0	0	0	0
M02111:194:000000000-LT722:1:2111:19399:7038	1	1	1	1	1	0	0	0	0	0
M02111:194:000000000-LT722:1:2111:19400:10314	1	1	1	1	0	0	1	1	1	0
M02111:194:000000000-LT722:1:2111:19400:9291	1	1	1	1	1	0	0	0	0	0
M02111:194:000000000-LT722:1:2111:19402:12891	1	1	1	1	1	0	0	0	0	0
M02111:194:000000000-LT722:1:2111:19402:16173	1	1	1	1	1	0	0	0	0	0
M02111:194:000000000-LT722:1:2111:19403:13127	1	1	1	1	1	0	0	0	0	0
M02111:194:000000000-LT722:1:2111:19403:1886	1	1	1	1	1	0	0	0	0	0
M02111:194:000000000-LT722:1:2111:19403:27343	1	1	1	1	1	0	0	0	0	0
M02111:194:000000000-LT722:1:2111:19404:14191	1	1	1	1	0	0	1	1	1	0
M02111:194:000000000-LT722:1:2111:19405:25836	1	1	1	1	1	0	0	0	0	0
M02111:194:000000000-LT722:1:2111:19405:4384	1	1	0	0	0	0	0	0	0	0
M02111:194:000000000-LT722:1:2111:19406:16032	1	1	1	1	1	0	0	0	0	0
M02111:194:000000000-LT722:1:2111:19406:16137	1	1	0	0	0	0	0	0	0	0
M02111:194:000000000-LT722:1:2111:19406:18022	1	1	1	1	1	0	0	0	0	0
M02111:194:000000000-LT722:1:2111:19407:11677	1	1	1	1	1	0	0	0	0	0
M02111:194:000000000-LT722:1:2111:19407:14130	1	1	1	1	0	0	1	1	1	0
M02111:194:000000000-LT722:1:2111:19407:17148	1	1	1	1	1	0	0	0	0	0
M02111:194:000000000-LT722:1:2111:19407:20120	1	1	1	1	1	0	0	0	0	0
M02111:194:000000000-LT722:1:2111:19407:4032	1	1	1	1	0	0	1	1	1	0
M02111:194:000000000-LT722:1:2111:19408:3394	1	1	0	0	0	0	0	0	0	0
M02111:194:000000000-LT722:1:2111:19408:3915	1	1	1	1	1	0	0	0	0	0
M02111:194:000000000-LT722:1:2111:19409:10826	1	1	1	1	1	0	0	0	0	0
M02111:194:000000000-LT722:1:2111:19409:3590	1	1	1	1	1	0	0	0	0	0
M02111:194:000000000-LT722:1:2111:19409:8976	1	1	1	1	0	0	1	1	1	0
M02111:194:000000000-LT722:1:2111:19410:6929	1	1	1	1	0	0	1	1	1	0
M02111:194:000000000-LT722:1:2111:19411:5803	1	1	1	1	1	0	0	0	0	0
M02111:194:000000000-LT722:1:2111:19412:11522	1	1	0	0	0	0	0	0	0	0
M02111:194:000000000-LT722:1:2111:19412:27650	1	1	1	1	1	0	0	0	0	0
M02111:194:000000000-LT722:1:2111:19412:7620	1	1	1	1	0	0	0	0	0	0
M02111:194:000000000-LT722:1:2111:19413:5329	1	1	1	1	0	0	1	1	1	0
M02111:194:000000000-LT722:1:2111:19414:4470	1	1	1	1	0	0	1	1	1	0
M02111:194:000000000-LT722:1:2111:19415:15104	1	1	1	1	1	0	0	0	0	0
M02111:194:000000000-LT722:1:2111:19415:15559	1	1	1	1	1	0	0	0	0	0
M02111:194:000000000-LT722:1:2111:19415:20541	1	1	1	1	1	0	0	0	0	0
M02111:194:000000000-LT722:1:2111:19415:28497	1	1	1	1	1	0	0	0	0	0
M02111:194:000000000-LT722:1:2111:19417:13680	1	1	1	1	1	0	0	0	0	0
M02111:194:000000000-LT722:1:2111:19418:2432	1	1	1	1	1	0	0	0	0	0
M02111:194:000000000-LT722:1:2111:19418:25791	1	1	1	1	0	0	1	1	1	0
M02111:194:000000000-LT722:1:2111:1941:16555	1	1	1	1	0	0	1	1	1	0
M02111:194:000000000-LT722:1:2111:1941:16614	1	1	1	1	1	0	0	0	0	0
M02111:194:000000000-LT722:1:2111:19420:15454	1	1	1	1	0	0	1	1	1	0
M02111:194:000000000-LT722:1:2111:19420:4657	1	1	1	1	1	0	0	0	0	0
M02111:194:000000000-LT722:1:2111:19420:6862	1	1	1	1	1	0	0	0	0	0
M02111:194:000000000-LT722:1:2111:19420:9423	1	1	1	1	1	0	0	0	0	0
M02111:194:000000000-LT722:1:2111:19421:14370	1	1	1	1	0	0	1	1	1	0
M02111:194:000000000-LT722:1:2111:19421:16968	1	1	1	1	1	0	0	0	0	0
M02111:194:000000000-LT722:1:2111:19421:17719	1	1	1	1	0	0	1	1	1	0
M02111:194:000000000-LT722:1:2111:19422:16459	1	1	1	1	1	0	0	0	0	0
M02111:194:000000000-LT722:1:2111:19423:26223	1	1	1	1	1	0	0	0	0	0
M02111:194:000000000-LT722:1:2111:19423:8170	1	1	1	1	0	0	0	0	0	0
M02111:194:000000000-LT722:1:2111:19424:11717	1	1	0	0	0	0	0	0	0	0
M02111:194:000000000-LT722:1:2111:19424:12377	1	1	1	1	1	0	0	0	0	0
M02111:194:000000000-LT722:1:2111:19425:22597	1	1	1	1	1	0	0	0	0	0
M02111:194:000000000-LT722:1:2111:19426:15754	1	1	1	1	0	0	1	1	1	0
M02111:194:000000000-LT722:1:2111:19426:24936	1	1	1	1	1	0	0	0	0	0
M02111:194:000000000-LT722:1:2111:19426:27209	1	1	1	1	0	0	1	1	1	0
M02111:194:000000000-LT722:1:2111:19427:10170	1	1	1	1	1	0	0	0	0	0
M02111:194:000000000-LT722:1:2111:19427:10382	1	1	1	1	1	0	0	0	0	0
M02111:194:000000000-LT722:1:2111:19427:4350	1	1	1	1	1	0	0	0	0	0
M02111:194:000000000-LT722:1:2111:19427:5882	1	1	1	1	0	0	1	1	1	0
M02111:194:000000000-LT722:1:2111:19427:8310	1	0	0	0	0	0	0	0	0	0
M02111:194:000000000-LT722:1:2111:19428:15486	1	1	1	0	0	1	0	1	0	0
M02111:194:000000000-LT722:1:2111:19430:14662	1	1	1	1	1	0	0	0	0	0
M02111:194:000000000-LT722:1:2111:19431:13726	1	1	1	1	0	0	1	1	1	0
M02111:194:000000000-LT722:1:2111:19431:14115	1	1	1	1	0	0	1	1	1	0
M02111:194:000000000-LT722:1:2111:19431:25290	1	1	1	1	1	0	0	0	0	0
M02111:194:000000000-LT722:1:2111:19431:25529	1	1	1	1	0	0	1	1	1	0
M02111:194:000000000-LT722:1:2111:19432:13818	1	1	1	1	1	0	0	0	0	0
M02111:194:000000000-LT722:1:2111:19433:13069	1	1	1	1	1	0	0	0	0	0
M02111:194:000000000-LT722:1:2111:19433:21976	1	1	1	1	1	0	0	0	0	0
M02111:194:000000000-LT722:1:2111:19434:23370	1	1	1	1	1	0	0	0	0	0
M02111:194:000000000-LT722:1:2111:19434:26974	1	1	1	1	0	0	1	1	1	0
M02111:194:000000000-LT722:1:2111:19434:27935	1	0	0	0	0	0	0	0	0	0
M02111:194:000000000-LT722:1:2111:19435:16430	1	1	1	1	0	0	1	1	1	0
M02111:194:000000000-LT722:1:2111:19435:21272	1	1	1	1	1	0	0	0	0	0
M02111:194:000000000-LT722:1:2111:19435:25453	1	1	1	1	1	0	0	0	0	0
M02111:194:000000000-LT722:1:2111:19437:11608	1	1	1	1	1	0	0	0	0	0
M02111:194:000000000-LT722:1:2111:19437:12931	1	0	0	0	0	0	0	0	0	0
M02111:194:000000000-LT722:1:2111:19437:20653	1	1	0	0	0	0	0	0	0	0
M02111:194:000000000-LT722:1:2111:19437:7693	1	1	1	1	1	0	0	0	0	0
M02111:194:000000000-LT722:1:2111:19437:8062	1	1	1	1	1	0	0	0	0	0
M02111:194:000000000-LT722:1:2111:19439:16820	1	1	1	1	0	0	1	1	1	0
M02111:194:000000000-LT722:1:2111:19439:16885	1	1	1	1	0	0	0	0	0	0
M02111:194:000000000-LT722:1:2111:19439:28322	1	1	1	1	0	0	1	1	1	0
M02111:194:000000000-LT722:1:2111:19439:3529	1	1	1	1	1	0	0	0	0	0
M02111:194:000000000-LT722:1:2111:19440:10938	1	1	1	1	1	0	0	0	0	0
M02111:194:000000000-LT722:1:2111:19440:16621	1	1	1	1	1	0	0	0	0	0
M02111:194:000000000-LT722:1:2111:19441:12645	1	1	1	1	1	0	0	0	0	0
M02111:194:000000000-LT722:1:2111:19441:7174	1	1	1	1	0	0	1	1	1	0
M02111:194:000000000-LT722:1:2111:19442:20109	1	1	1	1	0	0	0	0	0	0
M02111:194:000000000-LT722:1:2111:19442:24739	1	1	1	1	0	0	1	1	1	0
M02111:194:000000000-LT722:1:2111:19442:25714	1	1	0	0	0	0	0	0	0	0
M02111:194:000000000-LT722:1:2111:19442:26495	1	1	1	1	1	0	0	0	0	0
M02111:194:000000000-LT722:1:2111:19443:15118	1	1	1	1	1	0	0	0	0	0
M02111:194:000000000-LT722:1:2111:19443:5161	1	1	1	1	1	0	0	0	0	0
M02111:194:000000000-LT722:1:2111:19444:21071	1	1	1	1	1	0	0	0	0	0
M02111:194:000000000-LT722:1:2111:19444:23013	1	1	1	1	1	0	0	0	0	0
M02111:194:000000000-LT722:1:2111:19444:4664	1	1	1	1	0	0	1	1	1	0
M02111:194:000000000-LT722:1:2111:19445:5388	1	1	1	1	1	0	0	0	0	0
M02111:194:000000000-LT722:1:2111:19446:10816	1	1	1	1	1	0	0	0	0	0
M02111:194:000000000-LT722:1:2111:19446:24896	1	1	1	1	1	0	0	0	0	0
M02111:194:000000000-LT722:1:2111:19446:4991	1	1	1	1	1	0	0	0	0	0
M02111:194:000000000-LT722:1:2111:19447:10796	1	1	1	1	1	0	0	0	0	0
M02111:194:000000000-LT722:1:2111:19448:28654	1	1	1	1	1	0	0	0	0	0
M02111:194:000000000-LT722:1:2111:19449:4031	1	1	1	1	1	0	0	0	0	0
M02111:194:000000000-LT722:1:2111:19449:7708	1	1	1	1	1	0	0	0	0	0
M02111:194:000000000-LT722:1:2111:19451:17596	1	1	1	1	0	0	1	1	1	0
M02111:194:000000000-LT722:1:2111:19453:12398	1	1	1	1	0	0	1	1	1	0
M02111:194:000000000-LT722:1:2111:19453:28072	1	1	1	1	0	0	1	1	1	0
M02111:194:000000000-LT722:1:2111:19454:11249	1	1	1	1	0	0	1	1	1	0
M02111:194:000000000-LT722:1:2111:19455:2056	1	1	1	1	0	0	1	1	1	0
M02111:194:000000000-LT722:1:2111:19455:6035	1	1	1	1	0	0	1	1	1	0
M02111:194:000000000-LT722:1:2111:19456:11779	1	1	1	1	1	0	0	0	0	0
M02111:194:000000000-LT722:1:2111:19456:17511	1	1	1	1	1	0	0	0	0	0
M02111:194:000000000-LT722:1:2111:19457:13877	1	1	1	1	0	0	1	1	1	0
M02111:194:000000000-LT722:1:2111:19457:16832	1	1	1	1	1	0	0	0	0	0
M02111:194:000000000-LT722:1:2111:19457:26951	1	1	0	0	0	0	0	0	0	0
M02111:194:000000000-LT722:1:2111:19457:5783	1	1	1	1	1	0	0	0	0	0
M02111:194:000000000-LT722:1:2111:19458:10959	1	1	1	1	1	0	0	0	0	0
M02111:194:000000000-LT722:1:2111:19458:16232	1	1	1	1	1	0	0	0	0	0
M02111:194:000000000-LT722:1:2111:19458:9530	1	1	1	1	1	0	0	0	0	0
M02111:194:000000000-LT722:1:2111:19460:4427	1	1	1	1	1	0	0	0	0	0
M02111:194:000000000-LT722:1:2111:19461:10021	1	1	1	1	1	0	0	0	0	0
M02111:194:000000000-LT722:1:2111:19461:2324	1	1	1	1	1	0	0	0	0	0
M02111:194:000000000-LT722:1:2111:19461:8062	1	1	1	1	1	0	0	0	0	0
M02111:194:000000000-LT722:1:2111:19462:23928	1	1	1	1	0	0	1	1	1	0
M02111:194:000000000-LT722:1:2111:19462:6530	1	1	1	1	0	0	1	1	1	0
M02111:194:000000000-LT722:1:2111:19462:9660	1	1	0	0	0	0	0	0	0	0
M02111:194:000000000-LT722:1:2111:19463:12680	1	1	1	1	1	0	0	0	0	0
M02111:194:000000000-LT722:1:2111:19463:1850	1	1	1	1	0	0	1	1	1	0
M02111:194:000000000-LT722:1:2111:19463:21623	1	1	1	1	1	0	0	0	0	0
M02111:194:000000000-LT722:1:2111:19464:18494	1	1	1	1	1	0	0	0	0	0
M02111:194:000000000-LT722:1:2111:19465:12452	1	1	1	1	1	0	0	0	0	0
M02111:194:000000000-LT722:1:2111:19465:5229	1	1	1	1	1	0	0	0	0	0
M02111:194:000000000-LT722:1:2111:19465:7487	1	1	1	1	1	0	0	0	0	0
M02111:194:000000000-LT722:1:2111:19466:19457	1	1	1	1	1	0	0	0	0	0
M02111:194:000000000-LT722:1:2111:19468:24432	1	1	1	1	0	0	1	1	1	0
M02111:194:000000000-LT722:1:2111:19469:16397	1	1	1	1	0	0	1	1	1	0
M02111:194:000000000-LT722:1:2111:19469:26372	1	1	1	1	1	0	0	0	0	0
M02111:194:000000000-LT722:1:2111:19469:5197	1	1	1	1	1	0	0	0	0	0
M02111:194:000000000-LT722:1:2111:19470:6889	1	1	1	1	1	0	0	0	0	0
M02111:194:000000000-LT722:1:2111:19470:9684	1	1	1	1	1	0	0	0	0	0
M02111:194:000000000-LT722:1:2111:19471:11457	1	1	1	1	0	0	0	0	0	0
M02111:194:000000000-LT722:1:2111:19471:11833	1	1	1	1	1	0	0	0	0	0
M02111:194:000000000-LT722:1:2111:19471:8650	1	1	1	1	1	0	0	0	0	0
M02111:194:000000000-LT722:1:2111:19471:9572	1	1	1	1	1	0	0	0	0	0
M02111:194:000000000-LT722:1:2111:19472:10957	1	1	1	1	0	0	1	1	1	0
M02111:194:000000000-LT722:1:2111:19472:17119	1	1	1	1	1	0	0	0	0	0
M02111:194:000000000-LT722:1:2111:19472:21795	1	1	1	1	1	0	0	0	0	0
M02111:194:000000000-LT722:1:2111:19472:5752	1	1	1	1	1	0	0	0	0	0
M02111:194:000000000-LT722:1:2111:19473:17745	1	1	1	1	1	0	0	0	0	0
M02111:194:000000000-LT722:1:2111:19473:26069	1	1	1	1	0	0	1	1	1	0
M02111:194:000000000-LT722:1:2111:19473:2900	1	1	1	1	1	0	0	0	0	0
M02111:194:000000000-LT722:1:2111:19474:19997	1	1	0	0	0	0	0	0	0	0
M02111:194:000000000-LT722:1:2111:19474:25342	1	1	1	1	1	0	0	0	0	0
M02111:194:000000000-LT722:1:2111:19476:2268	1	1	0	0	0	0	0	0	0	0
M02111:194:000000000-LT722:1:2111:19476:2294	1	1	1	1	1	0	0	0	0	0
M02111:194:000000000-LT722:1:2111:19476:8195	1	1	1	1	1	0	0	0	0	0
M02111:194:000000000-LT722:1:2111:19477:12298	1	1	1	1	1	0	0	0	0	0
M02111:194:000000000-LT722:1:2111:19477:13625	1	1	0	0	0	0	0	0	0	0
M02111:194:000000000-LT722:1:2111:19477:21773	1	1	1	1	1	0	0	0	0	0
M02111:194:000000000-LT722:1:2111:19479:13236	1	1	1	1	1	0	0	0	0	0
M02111:194:000000000-LT722:1:2111:19479:13840	1	1	1	1	0	0	1	1	1	0
M02111:194:000000000-LT722:1:2111:19479:18803	1	1	1	1	0	0	1	1	1	0
M02111:194:000000000-LT722:1:2111:19479:21001	1	0	0	0	0	0	0	0	0	0
M02111:194:000000000-LT722:1:2111:19479:4878	1	1	1	1	0	0	1	1	1	0
M02111:194:000000000-LT722:1:2111:19479:9050	1	1	1	1	1	0	0	0	0	0
M02111:194:000000000-LT722:1:2111:1947:15347	1	1	1	1	0	0	1	1	1	0
M02111:194:000000000-LT722:1:2111:19480:2383	1	1	0	0	0	0	0	0	0	0
M02111:194:000000000-LT722:1:2111:19481:19193	1	1	1	1	1	0	0	0	0	0
M02111:194:000000000-LT722:1:2111:19481:26898	1	1	1	1	1	0	0	0	0	0
M02111:194:000000000-LT722:1:2111:19481:2758	1	1	1	1	1	0	0	0	0	0
M02111:194:000000000-LT722:1:2111:19481:6836	1	1	1	1	1	0	0	0	0	0
M02111:194:000000000-LT722:1:2111:19482:11778	1	1	1	1	0	0	1	1	1	0
M02111:194:000000000-LT722:1:2111:19483:11030	1	1	1	1	1	0	0	0	0	0
M02111:194:000000000-LT722:1:2111:19483:11201	1	1	1	1	0	0	1	1	1	0
M02111:194:000000000-LT722:1:2111:19483:13576	1	1	1	1	1	0	0	0	0	0
M02111:194:000000000-LT722:1:2111:19483:2922	1	1	1	1	1	0	0	0	0	0
M02111:194:000000000-LT722:1:2111:19483:8089	1	1	1	1	0	0	1	1	1	0
M02111:194:000000000-LT722:1:2111:19484:14985	1	1	1	1	0	0	1	1	1	0
M02111:194:000000000-LT722:1:2111:19485:10861	1	1	1	1	1	0	0	0	0	0
M02111:194:000000000-LT722:1:2111:19485:11507	1	1	1	1	1	0	0	0	0	0
M02111:194:000000000-LT722:1:2111:19485:18153	1	1	1	1	1	0	0	0	0	0
M02111:194:000000000-LT722:1:2111:19485:21081	1	1	1	1	0	0	1	1	1	0
M02111:194:000000000-LT722:1:2111:19486:12349	1	1	1	1	1	0	0	0	0	0
M02111:194:000000000-LT722:1:2111:19486:5679	1	1	1	1	1	0	0	0	0	0
M02111:194:000000000-LT722:1:2111:19487:14687	1	1	1	1	1	0	0	0	0	0
M02111:194:000000000-LT722:1:2111:19488:20091	1	1	1	1	1	0	0	0	0	0
M02111:194:000000000-LT722:1:2111:19489:10447	1	1	1	1	0	0	0	0	0	0
M02111:194:000000000-LT722:1:2111:19489:15691	1	1	1	1	1	0	0	0	0	0
M02111:194:000000000-LT722:1:2111:1948:15067	1	1	1	1	1	0	0	0	0	0
M02111:194:000000000-LT722:1:2111:19490:25628	1	1	0	0	0	0	0	0	0	0
M02111:194:000000000-LT722:1:2111:19490:27816	1	1	1	1	1	0	0	0	0	0
M02111:194:000000000-LT722:1:2111:19491:12927	1	1	1	1	0	0	1	1	1	0
M02111:194:000000000-LT722:1:2111:19491:21847	1	1	1	1	1	0	0	0	0	0
M02111:194:000000000-LT722:1:2111:19493:7265	1	1	1	1	0	0	0	0	0	0
M02111:194:000000000-LT722:1:2111:19494:10253	1	1	1	1	0	0	0	0	0	0
M02111:194:000000000-LT722:1:2111:19495:7391	1	1	1	1	0	0	1	1	1	0
M02111:194:000000000-LT722:1:2111:19498:20028	1	1	1	1	0	0	1	1	1	0
M02111:194:000000000-LT722:1:2111:19500:6683	1	1	1	1	0	0	1	1	1	0
M02111:194:000000000-LT722:1:2111:19503:17645	1	1	1	1	0	0	1	1	1	0
M02111:194:000000000-LT722:1:2111:19503:24181	1	1	1	1	0	0	1	1	1	0
M02111:194:000000000-LT722:1:2111:19503:28226	1	1	0	0	0	0	0	0	0	0
M02111:194:000000000-LT722:1:2111:19504:25416	1	1	1	1	1	0	0	0	0	0
M02111:194:000000000-LT722:1:2111:19504:8493	1	1	1	1	0	0	1	1	1	0
M02111:194:000000000-LT722:1:2111:19505:11019	1	1	1	1	1	0	0	0	0	0
M02111:194:000000000-LT722:1:2111:19505:14269	1	1	1	1	1	0	0	0	0	0
M02111:194:000000000-LT722:1:2111:19505:7299	1	1	1	1	1	0	0	0	0	0
M02111:194:000000000-LT722:1:2111:19506:16316	1	1	1	1	1	0	0	0	0	0
M02111:194:000000000-LT722:1:2111:19506:17924	1	1	1	1	1	0	0	0	0	0
M02111:194:000000000-LT722:1:2111:19507:5193	1	1	1	1	1	0	0	0	0	0
M02111:194:000000000-LT722:1:2111:19508:16006	1	1	1	1	1	0	0	0	0	0
M02111:194:000000000-LT722:1:2111:19509:17455	1	1	1	1	0	0	1	1	1	0
M02111:194:000000000-LT722:1:2111:19509:4369	1	1	1	1	0	0	1	1	1	0
M02111:194:000000000-LT722:1:2111:1950:15282	1	1	1	1	1	0	0	0	0	0
M02111:194:000000000-LT722:1:2111:1950:17463	1	1	1	1	1	0	0	0	0	0
M02111:194:000000000-LT722:1:2111:19510:12655	1	1	1	1	1	0	0	0	0	0
M02111:194:000000000-LT722:1:2111:19510:13983	1	1	1	1	0	0	1	1	1	0
M02111:194:000000000-LT722:1:2111:19510:5242	1	1	0	0	0	0	0	0	0	0
M02111:194:000000000-LT722:1:2111:19511:14906	1	1	1	1	1	0	0	0	0	0
M02111:194:000000000-LT722:1:2111:19511:3811	1	1	0	0	0	0	0	0	0	0
M02111:194:000000000-LT722:1:2111:19512:11666	1	1	1	1	1	0	0	0	0	0
M02111:194:000000000-LT722:1:2111:19514:20540	1	1	1	1	1	0	0	0	0	0
M02111:194:000000000-LT722:1:2111:19514:25619	1	1	1	1	1	0	0	0	0	0
M02111:194:000000000-LT722:1:2111:19514:9872	1	1	1	1	1	0	0	0	0	0
M02111:194:000000000-LT722:1:2111:19515:15416	1	1	1	1	0	0	1	1	1	0
M02111:194:000000000-LT722:1:2111:19515:3263	1	1	1	1	1	0	0	0	0	0
M02111:194:000000000-LT722:1:2111:19516:12439	1	1	1	1	1	0	0	0	0	0
M02111:194:000000000-LT722:1:2111:19516:13114	1	1	1	1	1	0	0	0	0	0
M02111:194:000000000-LT722:1:2111:19516:20761	1	1	1	1	1	0	0	0	0	0
M02111:194:000000000-LT722:1:2111:19516:23368	1	1	1	1	1	0	0	0	0	0
M02111:194:000000000-LT722:1:2111:19516:24135	1	1	1	1	0	0	1	1	1	0
M02111:194:000000000-LT722:1:2111:19516:24515	1	1	1	1	0	0	1	1	1	0
M02111:194:000000000-LT722:1:2111:19517:24060	1	1	1	1	0	0	0	0	0	0
M02111:194:000000000-LT722:1:2111:19517:9419	1	1	1	1	0	0	1	1	1	0
M02111:194:000000000-LT722:1:2111:19518:17419	1	1	1	1	1	0	0	0	0	0
M02111:194:000000000-LT722:1:2111:19519:15807	1	1	1	1	1	0	0	0	0	0
M02111:194:000000000-LT722:1:2111:19519:17903	1	1	1	1	0	0	1	1	1	0
M02111:194:000000000-LT722:1:2111:19519:25774	1	1	1	1	0	0	1	1	1	0
M02111:194:000000000-LT722:1:2111:19519:7409	1	1	1	1	1	0	0	0	0	0
M02111:194:000000000-LT722:1:2111:19521:10813	1	1	1	1	0	0	1	1	1	0
M02111:194:000000000-LT722:1:2111:19521:14070	1	1	1	1	0	0	0	0	0	0
M02111:194:000000000-LT722:1:2111:19521:20018	1	1	1	1	1	0	0	0	0	0
M02111:194:000000000-LT722:1:2111:19522:8447	1	1	1	1	1	0	0	0	0	0
M02111:194:000000000-LT722:1:2111:19524:10281	1	1	1	1	1	0	0	0	0	0
M02111:194:000000000-LT722:1:2111:19524:10503	1	1	1	1	1	0	0	0	0	0
M02111:194:000000000-LT722:1:2111:19524:15707	1	1	1	1	1	0	0	0	0	0
M02111:194:000000000-LT722:1:2111:19524:27387	1	1	1	1	1	0	0	0	0	0
M02111:194:000000000-LT722:1:2111:19524:27996	1	1	0	0	0	0	0	0	0	0
M02111:194:000000000-LT722:1:2111:19525:2266	1	1	0	0	0	0	0	0	0	0
M02111:194:000000000-LT722:1:2111:19525:2340	1	1	1	1	0	0	0	0	0	0
M02111:194:000000000-LT722:1:2111:19526:19285	1	1	0	0	0	0	0	0	0	0
M02111:194:000000000-LT722:1:2111:19526:1991	1	1	1	1	0	0	1	1	1	0
M02111:194:000000000-LT722:1:2111:19529:19175	1	1	1	1	1	0	0	0	0	0
M02111:194:000000000-LT722:1:2111:19529:7231	1	1	1	1	0	0	1	1	1	0
M02111:194:000000000-LT722:1:2111:19530:20111	1	1	1	1	1	0	0	0	0	0
M02111:194:000000000-LT722:1:2111:19530:7989	1	1	1	1	1	0	0	0	0	0
M02111:194:000000000-LT722:1:2111:19530:8677	1	1	1	1	1	0	0	0	0	0
M02111:194:000000000-LT722:1:2111:19531:25551	1	1	1	1	1	0	0	0	0	0
M02111:194:000000000-LT722:1:2111:19532:11896	1	1	1	1	0	0	1	1	1	0
M02111:194:000000000-LT722:1:2111:19533:10905	1	1	1	1	1	0	0	0	0	0
M02111:194:000000000-LT722:1:2111:19533:27639	1	1	1	1	1	0	0	0	0	0
M02111:194:000000000-LT722:1:2111:19534:12135	1	1	1	1	1	0	0	0	0	0
M02111:194:000000000-LT722:1:2111:19534:16175	1	1	0	0	0	0	0	0	0	0
M02111:194:000000000-LT722:1:2111:19535:9645	1	1	1	1	1	0	0	0	0	0
M02111:194:000000000-LT722:1:2111:19536:6181	1	1	1	1	1	0	0	0	0	0
M02111:194:000000000-LT722:1:2111:19537:17556	1	1	1	1	0	0	1	1	1	0
M02111:194:000000000-LT722:1:2111:19537:24548	1	1	1	1	0	0	1	1	1	0
M02111:194:000000000-LT722:1:2111:19538:15293	1	1	1	1	1	0	0	0	0	0
M02111:194:000000000-LT722:1:2111:19538:26536	1	1	1	1	1	0	0	0	0	0
M02111:194:000000000-LT722:1:2111:19539:9158	1	1	1	1	1	0	0	0	0	0
M02111:194:000000000-LT722:1:2111:19540:12528	1	1	1	1	1	0	0	0	0	0
M02111:194:000000000-LT722:1:2111:19540:3580	1	1	0	0	0	0	0	0	0	0
M02111:194:000000000-LT722:1:2111:19541:8819	1	1	1	1	0	0	1	1	1	0
M02111:194:000000000-LT722:1:2111:19542:21073	1	1	1	1	1	0	0	0	0	0
M02111:194:000000000-LT722:1:2111:19543:7888	1	1	1	1	1	0	0	0	0	0
M02111:194:000000000-LT722:1:2111:19544:17867	1	1	1	1	1	0	0	0	0	0
M02111:194:000000000-LT722:1:2111:19545:6811	1	1	1	1	1	0	0	0	0	0
M02111:194:000000000-LT722:1:2111:19546:18737	1	1	1	1	1	0	0	0	0	0
M02111:194:000000000-LT722:1:2111:19547:10071	1	1	1	1	1	0	0	0	0	0
M02111:194:000000000-LT722:1:2111:19547:17035	1	1	1	1	1	0	0	0	0	0
M02111:194:000000000-LT722:1:2111:19548:16811	1	1	1	1	1	0	0	0	0	0
M02111:194:000000000-LT722:1:2111:19549:23116	1	1	1	1	1	0	0	0	0	0
M02111:194:000000000-LT722:1:2111:19550:15501	1	1	1	1	0	0	0	0	0	0
M02111:194:000000000-LT722:1:2111:19550:16684	1	1	1	1	1	0	0	0	0	0
M02111:194:000000000-LT722:1:2111:19551:16752	1	1	1	1	1	0	0	0	0	0
M02111:194:000000000-LT722:1:2111:19552:14074	1	1	0	0	0	0	0	0	0	0
M02111:194:000000000-LT722:1:2111:19552:19935	1	1	1	1	1	0	0	0	0	0
M02111:194:000000000-LT722:1:2111:19552:26102	1	1	1	1	1	0	0	0	0	0
M02111:194:000000000-LT722:1:2111:19553:19470	1	1	0	0	0	0	0	0	0	0
M02111:194:000000000-LT722:1:2111:19553:3396	1	1	1	1	1	0	0	0	0	0
M02111:194:000000000-LT722:1:2111:19553:6650	1	1	0	0	0	0	0	0	0	0
M02111:194:000000000-LT722:1:2111:19554:15014	1	1	1	1	1	0	0	0	0	0
M02111:194:000000000-LT722:1:2111:19554:18011	1	1	1	1	1	0	0	0	0	0
M02111:194:000000000-LT722:1:2111:19555:19647	1	1	1	1	1	0	0	0	0	0
M02111:194:000000000-LT722:1:2111:19555:5826	1	1	0	0	0	0	0	0	0	0
M02111:194:000000000-LT722:1:2111:19556:3131	1	1	1	1	1	0	0	0	0	0
M02111:194:000000000-LT722:1:2111:19556:7065	1	1	1	1	1	0	0	0	0	0
M02111:194:000000000-LT722:1:2111:19557:2718	1	1	1	1	1	0	0	0	0	0
M02111:194:000000000-LT722:1:2111:19557:27663	1	1	1	1	0	0	0	0	0	0
M02111:194:000000000-LT722:1:2111:19558:18492	1	1	1	1	1	0	0	0	0	0
M02111:194:000000000-LT722:1:2111:19558:21113	1	1	1	1	0	0	1	1	1	0
M02111:194:000000000-LT722:1:2111:19558:22525	1	1	1	1	1	0	0	0	0	0
M02111:194:000000000-LT722:1:2111:19558:24806	1	1	1	1	1	0	0	0	0	0
M02111:194:000000000-LT722:1:2111:19558:26885	1	1	0	0	0	0	0	0	0	0
M02111:194:000000000-LT722:1:2111:19558:3599	1	1	0	0	0	0	0	0	0	0
M02111:194:000000000-LT722:1:2111:19558:8329	1	1	0	0	0	0	0	0	0	0
M02111:194:000000000-LT722:1:2111:19559:20783	1	0	0	0	0	0	0	0	0	0
M02111:194:000000000-LT722:1:2111:1955:13954	1	1	1	1	0	0	1	1	1	0
M02111:194:000000000-LT722:1:2111:19560:11594	1	1	1	1	1	0	0	0	0	0
M02111:194:000000000-LT722:1:2111:19560:16071	1	1	1	1	1	0	0	0	0	0
M02111:194:000000000-LT722:1:2111:19562:11552	1	1	1	1	0	0	1	1	1	0
M02111:194:000000000-LT722:1:2111:19562:4533	1	1	1	1	0	0	1	1	1	0
M02111:194:000000000-LT722:1:2111:19563:15117	1	1	1	1	1	0	0	0	0	0
M02111:194:000000000-LT722:1:2111:19563:22082	1	1	1	1	0	0	1	1	1	0
M02111:194:000000000-LT722:1:2111:19564:17442	1	1	1	1	1	0	0	0	0	0
M02111:194:000000000-LT722:1:2111:19564:21017	1	1	1	1	0	0	1	1	1	0
M02111:194:000000000-LT722:1:2111:19564:6758	1	1	1	1	1	0	0	0	0	0
M02111:194:000000000-LT722:1:2111:19565:18841	1	1	1	1	1	0	0	0	0	0
M02111:194:000000000-LT722:1:2111:19565:23287	1	1	1	1	1	0	0	0	0	0
M02111:194:000000000-LT722:1:2111:19565:23314	1	1	1	1	1	0	0	0	0	0
M02111:194:000000000-LT722:1:2111:19566:18336	1	1	1	1	0	0	1	1	1	0
M02111:194:000000000-LT722:1:2111:19567:18004	1	1	1	1	0	0	1	1	1	0
M02111:194:000000000-LT722:1:2111:19567:23658	1	1	1	1	0	0	1	1	1	0
M02111:194:000000000-LT722:1:2111:19568:10089	1	1	1	0	0	1	0	1	0	0
M02111:194:000000000-LT722:1:2111:19569:21347	1	1	1	1	1	0	0	0	0	0
M02111:194:000000000-LT722:1:2111:19570:10588	1	1	1	1	0	0	1	1	1	0
M02111:194:000000000-LT722:1:2111:19570:20531	1	1	1	1	1	0	0	0	0	0
M02111:194:000000000-LT722:1:2111:19570:9627	1	1	1	1	1	0	0	0	0	0
M02111:194:000000000-LT722:1:2111:19571:2319	1	1	1	1	1	0	0	0	0	0
M02111:194:000000000-LT722:1:2111:19571:23837	1	1	1	1	0	0	0	0	0	0
M02111:194:000000000-LT722:1:2111:19571:28414	1	1	1	1	0	0	1	1	1	0
M02111:194:000000000-LT722:1:2111:19573:11360	1	1	1	1	0	0	1	1	1	0
M02111:194:000000000-LT722:1:2111:19573:15541	1	1	1	1	1	0	0	0	0	0
M02111:194:000000000-LT722:1:2111:19573:16783	1	1	1	1	0	0	1	1	1	0
M02111:194:000000000-LT722:1:2111:19573:7447	1	1	1	1	1	0	0	0	0	0
M02111:194:000000000-LT722:1:2111:19574:17462	1	1	1	1	1	0	0	0	0	0
M02111:194:000000000-LT722:1:2111:19574:24450	1	1	1	1	1	0	0	0	0	0
M02111:194:000000000-LT722:1:2111:19576:22609	1	1	1	1	0	0	1	1	1	0
M02111:194:000000000-LT722:1:2111:19576:3741	1	1	1	1	0	0	1	1	1	0
M02111:194:000000000-LT722:1:2111:19577:12085	1	1	1	1	1	0	0	0	0	0
M02111:194:000000000-LT722:1:2111:19577:16512	1	1	1	1	0	0	1	1	1	0
M02111:194:000000000-LT722:1:2111:19577:17856	1	1	1	1	0	0	1	1	1	0
M02111:194:000000000-LT722:1:2111:19577:18712	1	1	1	1	1	0	0	0	0	0
M02111:194:000000000-LT722:1:2111:19578:16851	1	1	1	1	1	0	0	0	0	0
M02111:194:000000000-LT722:1:2111:19578:6127	1	1	1	1	1	0	0	0	0	0
M02111:194:000000000-LT722:1:2111:19579:11538	1	1	1	1	0	0	1	1	1	0
M02111:194:000000000-LT722:1:2111:19579:12704	1	1	1	1	0	0	1	1	1	0
M02111:194:000000000-LT722:1:2111:19580:22165	1	1	1	1	1	0	0	0	0	0
M02111:194:000000000-LT722:1:2111:19580:6928	1	1	1	1	0	0	1	1	1	0
M02111:194:000000000-LT722:1:2111:19581:24734	1	1	1	1	1	0	0	0	0	0
M02111:194:000000000-LT722:1:2111:19582:21851	1	1	1	1	1	0	0	0	0	0
M02111:194:000000000-LT722:1:2111:19582:25606	1	1	1	1	1	0	0	0	0	0
M02111:194:000000000-LT722:1:2111:19582:3396	1	1	1	1	1	0	0	0	0	0
M02111:194:000000000-LT722:1:2111:19582:5873	1	1	1	1	0	0	1	1	1	0
M02111:194:000000000-LT722:1:2111:19583:23695	1	1	1	1	0	0	1	1	1	0
M02111:194:000000000-LT722:1:2111:19583:9877	1	1	1	1	1	0	0	0	0	0
M02111:194:000000000-LT722:1:2111:19584:15564	1	1	1	1	1	0	0	0	0	0
M02111:194:000000000-LT722:1:2111:19584:17530	1	1	1	1	0	0	1	1	1	0
M02111:194:000000000-LT722:1:2111:19585:23820	1	1	1	1	0	0	0	0	0	0
M02111:194:000000000-LT722:1:2111:19586:2191	1	1	1	1	1	0	0	0	0	0
M02111:194:000000000-LT722:1:2111:19586:22992	1	1	1	1	0	0	1	1	1	0
M02111:194:000000000-LT722:1:2111:19587:14739	1	1	1	1	0	0	0	0	0	0
M02111:194:000000000-LT722:1:2111:19587:19203	1	1	1	1	1	0	0	0	0	0
M02111:194:000000000-LT722:1:2111:19587:21698	1	1	1	1	1	0	0	0	0	0
M02111:194:000000000-LT722:1:2111:19587:26691	1	1	1	1	0	0	1	1	1	0
M02111:194:000000000-LT722:1:2111:19588:10194	1	1	1	1	0	0	1	1	1	0
M02111:194:000000000-LT722:1:2111:19588:18557	1	1	0	0	0	0	0	0	0	0
M02111:194:000000000-LT722:1:2111:19588:20963	1	1	0	0	0	0	0	0	0	0
M02111:194:000000000-LT722:1:2111:19588:8322	1	1	1	1	1	0	0	0	0	0
M02111:194:000000000-LT722:1:2111:19589:11860	1	1	1	1	1	0	0	0	0	0
M02111:194:000000000-LT722:1:2111:19589:16832	1	1	1	1	1	0	0	0	0	0
M02111:194:000000000-LT722:1:2111:19591:23338	1	1	1	1	0	0	1	1	1	0
M02111:194:000000000-LT722:1:2111:19591:28523	1	1	0	0	0	0	0	0	0	0
M02111:194:000000000-LT722:1:2111:19592:18049	1	0	0	0	0	0	0	0	0	0
M02111:194:000000000-LT722:1:2111:19593:22396	1	1	1	1	1	0	0	0	0	0
M02111:194:000000000-LT722:1:2111:19593:27602	1	1	1	1	1	0	0	0	0	0
M02111:194:000000000-LT722:1:2111:19594:13860	1	1	1	1	1	0	0	0	0	0
M02111:194:000000000-LT722:1:2111:19594:20836	1	1	1	1	1	0	0	0	0	0
M02111:194:000000000-LT722:1:2111:19595:15420	1	1	1	1	1	0	0	0	0	0
M02111:194:000000000-LT722:1:2111:19595:21394	1	1	1	1	0	0	1	1	1	0
M02111:194:000000000-LT722:1:2111:19595:23433	1	1	1	1	0	0	1	1	1	0
M02111:194:000000000-LT722:1:2111:19596:11185	1	1	1	1	0	0	1	1	1	0
M02111:194:000000000-LT722:1:2111:19596:18444	1	1	1	1	1	0	0	0	0	0
M02111:194:000000000-LT722:1:2111:19597:14866	1	1	0	0	0	0	0	0	0	0
M02111:194:000000000-LT722:1:2111:19597:25002	1	1	1	1	1	0	0	0	0	0
M02111:194:000000000-LT722:1:2111:19597:2704	1	1	1	1	1	0	0	0	0	0
M02111:194:000000000-LT722:1:2111:19598:12085	1	1	1	1	1	0	0	0	0	0
M02111:194:000000000-LT722:1:2111:19598:21768	1	1	1	1	1	0	0	0	0	0
M02111:194:000000000-LT722:1:2111:19598:6098	1	1	1	1	1	0	0	0	0	0
M02111:194:000000000-LT722:1:2111:19599:25458	1	1	1	1	1	0	0	0	0	0
M02111:194:000000000-LT722:1:2111:1959:14989	1	1	1	1	1	0	0	0	0	0
M02111:194:000000000-LT722:1:2111:19600:17959	1	1	1	1	1	0	0	0	0	0
M02111:194:000000000-LT722:1:2111:19600:18400	1	1	1	1	1	0	0	0	0	0
M02111:194:000000000-LT722:1:2111:19600:4025	1	1	1	1	1	0	0	0	0	0
M02111:194:000000000-LT722:1:2111:19600:6198	1	1	1	1	0	0	1	1	1	0
M02111:194:000000000-LT722:1:2111:19601:21149	1	1	0	0	0	0	0	0	0	0
M02111:194:000000000-LT722:1:2111:19602:21551	1	1	1	1	1	0	0	0	0	0
M02111:194:000000000-LT722:1:2111:19603:21689	1	1	1	1	1	0	0	0	0	0
M02111:194:000000000-LT722:1:2111:19603:25147	1	1	1	1	0	0	1	1	1	0
M02111:194:000000000-LT722:1:2111:19604:17518	1	1	0	0	0	0	0	0	0	0
M02111:194:000000000-LT722:1:2111:19604:20238	1	1	1	1	1	0	0	0	0	0
M02111:194:000000000-LT722:1:2111:19604:28775	1	1	1	1	1	0	0	0	0	0
M02111:194:000000000-LT722:1:2111:19605:21577	1	1	1	1	0	0	0	0	0	0
M02111:194:000000000-LT722:1:2111:19605:8304	1	1	1	1	1	0	0	0	0	0
M02111:194:000000000-LT722:1:2111:19606:13209	1	1	1	1	1	0	0	0	0	0
M02111:194:000000000-LT722:1:2111:19607:13966	1	1	1	1	1	0	0	0	0	0
M02111:194:000000000-LT722:1:2111:19607:17754	1	1	1	1	1	0	0	0	0	0
M02111:194:000000000-LT722:1:2111:19607:22593	1	1	1	1	1	0	0	0	0	0
M02111:194:000000000-LT722:1:2111:19607:23623	1	1	1	1	1	0	0	0	0	0
M02111:194:000000000-LT722:1:2111:19607:25598	1	1	1	1	1	0	0	0	0	0
M02111:194:000000000-LT722:1:2111:19608:19050	1	1	1	1	1	0	0	0	0	0
M02111:194:000000000-LT722:1:2111:19609:11296	1	1	1	1	1	0	0	0	0	0
M02111:194:000000000-LT722:1:2111:19609:11472	1	1	1	1	1	0	0	0	0	0
M02111:194:000000000-LT722:1:2111:19609:12634	1	1	1	1	1	0	0	0	0	0
M02111:194:000000000-LT722:1:2111:19609:13441	1	1	0	0	0	0	0	0	0	0
M02111:194:000000000-LT722:1:2111:19609:17669	1	1	1	0	0	1	0	1	0	0
M02111:194:000000000-LT722:1:2111:19609:17898	1	1	1	1	1	0	0	0	0	0
M02111:194:000000000-LT722:1:2111:19609:6433	1	1	1	1	0	0	1	1	1	0
M02111:194:000000000-LT722:1:2111:19610:7612	1	1	0	0	0	0	0	0	0	0
M02111:194:000000000-LT722:1:2111:19611:15973	1	1	1	1	1	0	0	0	0	0
M02111:194:000000000-LT722:1:2111:19611:22222	1	1	1	1	0	0	1	1	1	0
M02111:194:000000000-LT722:1:2111:19611:7238	1	1	1	1	0	0	1	1	1	0
M02111:194:000000000-LT722:1:2111:19613:2343	1	1	1	1	1	0	0	0	0	0
M02111:194:000000000-LT722:1:2111:19613:8558	1	1	1	1	1	0	0	0	0	0
M02111:194:000000000-LT722:1:2111:19614:11572	1	1	1	1	1	0	0	0	0	0
M02111:194:000000000-LT722:1:2111:19614:18236	1	1	1	1	1	0	0	0	0	0
M02111:194:000000000-LT722:1:2111:19614:5512	1	1	1	1	0	0	1	1	1	0
M02111:194:000000000-LT722:1:2111:19614:6776	1	1	1	1	0	0	0	0	0	0
M02111:194:000000000-LT722:1:2111:19615:4616	1	1	1	1	0	0	1	1	1	0
M02111:194:000000000-LT722:1:2111:19616:11633	1	1	1	1	1	0	0	0	0	0
M02111:194:000000000-LT722:1:2111:19616:20510	1	1	1	1	1	0	0	0	0	0
M02111:194:000000000-LT722:1:2111:19616:9745	1	1	1	1	0	0	1	1	1	0
M02111:194:000000000-LT722:1:2111:19617:26202	1	1	1	1	1	0	0	0	0	0
M02111:194:000000000-LT722:1:2111:19617:5469	1	1	1	1	0	0	1	1	1	0
M02111:194:000000000-LT722:1:2111:19618:16409	1	1	1	1	0	0	1	1	1	0
M02111:194:000000000-LT722:1:2111:19618:28551	1	1	1	1	1	0	0	0	0	0
M02111:194:000000000-LT722:1:2111:19618:4444	1	1	1	1	1	0	0	0	0	0
M02111:194:000000000-LT722:1:2111:19619:14016	1	1	1	1	1	0	0	0	0	0
M02111:194:000000000-LT722:1:2111:19619:16189	1	1	1	1	1	0	0	0	0	0
M02111:194:000000000-LT722:1:2111:19619:22380	1	1	1	1	0	0	1	1	1	0
M02111:194:000000000-LT722:1:2111:19620:1991	1	1	1	0	0	1	0	1	0	0
M02111:194:000000000-LT722:1:2111:19620:28177	1	1	1	1	1	0	0	0	0	0
M02111:194:000000000-LT722:1:2111:19621:19879	1	1	1	1	0	0	1	1	1	0
M02111:194:000000000-LT722:1:2111:19621:20313	1	1	1	1	1	0	0	0	0	0
M02111:194:000000000-LT722:1:2111:19621:25080	1	1	1	1	1	0	0	0	0	0
M02111:194:000000000-LT722:1:2111:19622:12309	1	1	1	1	1	0	0	0	0	0
M02111:194:000000000-LT722:1:2111:19622:2382	1	1	1	1	1	0	0	0	0	0
M02111:194:000000000-LT722:1:2111:19623:28580	1	1	1	1	1	0	0	0	0	0
M02111:194:000000000-LT722:1:2111:19623:8619	1	1	1	1	1	0	0	0	0	0
M02111:194:000000000-LT722:1:2111:19624:20264	1	1	1	1	1	0	0	0	0	0
M02111:194:000000000-LT722:1:2111:19624:7289	1	1	0	0	0	0	0	0	0	0
M02111:194:000000000-LT722:1:2111:19625:26736	1	1	0	0	0	0	0	0	0	0
M02111:194:000000000-LT722:1:2111:19626:18888	1	1	1	1	0	0	1	1	1	0
M02111:194:000000000-LT722:1:2111:19626:26767	1	1	1	1	1	0	0	0	0	0
M02111:194:000000000-LT722:1:2111:19626:4976	1	1	1	1	0	0	0	0	0	0
M02111:194:000000000-LT722:1:2111:19627:15263	1	1	1	1	1	0	0	0	0	0
M02111:194:000000000-LT722:1:2111:19628:10281	1	1	0	0	0	0	0	0	0	0
M02111:194:000000000-LT722:1:2111:19628:13057	1	1	0	0	0	0	0	0	0	0
M02111:194:000000000-LT722:1:2111:19628:22289	1	1	1	1	1	0	0	0	0	0
M02111:194:000000000-LT722:1:2111:19628:4730	1	1	1	1	0	0	1	1	1	0
M02111:194:000000000-LT722:1:2111:19629:19486	1	1	1	1	1	0	0	0	0	0
M02111:194:000000000-LT722:1:2111:19629:2457	1	1	1	1	1	0	0	0	0	0
M02111:194:000000000-LT722:1:2111:19629:4893	1	1	1	1	0	0	1	1	1	0
M02111:194:000000000-LT722:1:2111:1962:17039	1	1	1	1	1	0	0	0	0	0
M02111:194:000000000-LT722:1:2111:19630:17624	1	1	0	0	0	0	0	0	0	0
M02111:194:000000000-LT722:1:2111:19631:16490	1	1	1	1	1	0	0	0	0	0
M02111:194:000000000-LT722:1:2111:19632:18781	1	1	1	1	1	0	0	0	0	0
M02111:194:000000000-LT722:1:2111:19633:18340	1	1	1	0	0	1	0	1	1	0
M02111:194:000000000-LT722:1:2111:19633:22551	1	1	1	1	1	0	0	0	0	0
M02111:194:000000000-LT722:1:2111:19634:10008	1	1	1	1	1	0	0	0	0	0
M02111:194:000000000-LT722:1:2111:19635:12262	1	1	1	1	0	0	1	1	1	0
M02111:194:000000000-LT722:1:2111:19636:15648	1	1	1	1	1	0	0	0	0	0
M02111:194:000000000-LT722:1:2111:19636:23836	1	1	1	1	0	0	1	1	1	0
M02111:194:000000000-LT722:1:2111:19637:21290	1	1	1	1	1	0	0	0	0	0
M02111:194:000000000-LT722:1:2111:19637:3248	1	1	1	1	1	0	0	0	0	0
M02111:194:000000000-LT722:1:2111:19638:25262	1	1	1	1	0	0	1	1	1	0
M02111:194:000000000-LT722:1:2111:19639:15168	1	1	1	1	0	0	1	1	1	0
M02111:194:000000000-LT722:1:2111:19639:21078	1	1	1	1	0	0	1	1	1	0
M02111:194:000000000-LT722:1:2111:1963:13836	1	1	1	1	0	0	1	1	1	0
M02111:194:000000000-LT722:1:2111:19640:10709	1	1	1	1	0	0	1	1	1	0
M02111:194:000000000-LT722:1:2111:19640:23219	1	1	1	1	1	0	0	0	0	0
M02111:194:000000000-LT722:1:2111:19640:9541	1	1	1	1	1	0	0	0	0	0
M02111:194:000000000-LT722:1:2111:19640:9951	1	1	1	1	1	0	0	0	0	0
M02111:194:000000000-LT722:1:2111:19641:12211	1	1	1	1	1	0	0	0	0	0
M02111:194:000000000-LT722:1:2111:19641:19588	1	1	1	1	0	0	1	1	1	0
M02111:194:000000000-LT722:1:2111:19641:25545	1	1	1	1	0	0	1	1	1	0
M02111:194:000000000-LT722:1:2111:19641:9248	1	1	1	1	0	0	1	1	1	0
M02111:194:000000000-LT722:1:2111:19642:20147	1	1	1	1	1	0	0	0	0	0
M02111:194:000000000-LT722:1:2111:19642:7715	1	1	0	0	0	0	0	0	0	0
M02111:194:000000000-LT722:1:2111:19642:8627	1	1	1	1	1	0	0	0	0	0
M02111:194:000000000-LT722:1:2111:19643:15208	1	1	1	1	0	0	1	1	1	0
M02111:194:000000000-LT722:1:2111:19643:19620	1	1	1	1	1	0	0	0	0	0
M02111:194:000000000-LT722:1:2111:19644:13436	1	1	1	1	1	0	0	0	0	0
M02111:194:000000000-LT722:1:2111:19644:9864	1	1	1	1	1	0	0	0	0	0
M02111:194:000000000-LT722:1:2111:19645:18680	1	1	1	1	1	0	0	0	0	0
M02111:194:000000000-LT722:1:2111:19645:23965	1	1	1	1	0	0	1	1	1	0
M02111:194:000000000-LT722:1:2111:19645:5962	1	1	1	1	1	0	0	0	0	0
M02111:194:000000000-LT722:1:2111:19646:18483	1	1	1	1	1	0	0	0	0	0
M02111:194:000000000-LT722:1:2111:19646:22440	1	1	1	1	1	0	0	0	0	0
M02111:194:000000000-LT722:1:2111:19647:11715	1	1	1	1	1	0	0	0	0	0
M02111:194:000000000-LT722:1:2111:19647:12476	1	1	1	1	1	0	0	0	0	0
M02111:194:000000000-LT722:1:2111:19648:12792	1	1	1	1	0	0	1	1	1	0
M02111:194:000000000-LT722:1:2111:19648:26058	1	1	1	1	0	0	1	1	1	0
M02111:194:000000000-LT722:1:2111:19648:4024	1	1	1	1	0	0	1	1	1	0
M02111:194:000000000-LT722:1:2111:19649:10842	1	1	1	1	1	0	0	0	0	0
M02111:194:000000000-LT722:1:2111:19649:22461	1	1	1	1	1	0	0	0	0	0
M02111:194:000000000-LT722:1:2111:19650:17276	1	1	1	1	1	0	0	0	0	0
M02111:194:000000000-LT722:1:2111:19650:19420	1	1	1	1	0	0	1	1	1	0
M02111:194:000000000-LT722:1:2111:19650:19893	1	1	1	1	0	0	1	1	1	0
M02111:194:000000000-LT722:1:2111:19650:23625	1	1	1	1	1	0	0	0	0	0
M02111:194:000000000-LT722:1:2111:19650:24573	1	1	0	0	0	0	0	0	0	0
M02111:194:000000000-LT722:1:2111:19651:21477	1	1	1	1	1	0	0	0	0	0
M02111:194:000000000-LT722:1:2111:19652:22229	1	1	1	1	1	0	0	0	0	0
M02111:194:000000000-LT722:1:2111:19653:24167	1	1	1	1	0	0	1	1	1	0
M02111:194:000000000-LT722:1:2111:19653:26914	1	1	1	1	1	0	0	0	0	0
M02111:194:000000000-LT722:1:2111:19653:3542	1	1	1	1	1	0	0	0	0	0
M02111:194:000000000-LT722:1:2111:19654:28496	1	0	0	0	0	0	0	0	0	0
M02111:194:000000000-LT722:1:2111:19654:4184	1	1	1	1	1	0	0	0	0	0
M02111:194:000000000-LT722:1:2111:19655:13330	1	1	1	1	0	0	1	1	1	0
M02111:194:000000000-LT722:1:2111:19655:6150	1	1	1	1	0	0	1	1	1	0
M02111:194:000000000-LT722:1:2111:19656:21903	1	1	1	1	1	0	0	0	0	0
M02111:194:000000000-LT722:1:2111:19656:26605	1	1	1	1	1	0	0	0	0	0
M02111:194:000000000-LT722:1:2111:19657:13070	1	1	1	0	0	1	0	1	0	0
M02111:194:000000000-LT722:1:2111:19657:3452	1	1	1	1	1	0	0	0	0	0
M02111:194:000000000-LT722:1:2111:19658:19496	1	1	1	1	1	0	0	0	0	0
M02111:194:000000000-LT722:1:2111:1965:15610	1	1	1	0	0	1	0	1	0	0
M02111:194:000000000-LT722:1:2111:19660:19978	1	1	1	1	1	0	0	0	0	0
M02111:194:000000000-LT722:1:2111:19660:27334	1	1	1	1	1	0	0	0	0	0
M02111:194:000000000-LT722:1:2111:19663:7146	1	1	1	1	1	0	0	0	0	0
M02111:194:000000000-LT722:1:2111:19664:20612	1	1	1	1	0	0	1	1	1	0
M02111:194:000000000-LT722:1:2111:19665:8980	1	1	1	1	1	0	0	0	0	0
M02111:194:000000000-LT722:1:2111:19666:11482	1	1	1	1	1	0	0	0	0	0
M02111:194:000000000-LT722:1:2111:19667:10059	1	1	1	1	1	0	0	0	0	0
M02111:194:000000000-LT722:1:2111:19667:17887	1	1	1	1	0	0	1	1	1	0
M02111:194:000000000-LT722:1:2111:19669:24132	1	1	1	1	1	0	0	0	0	0
M02111:194:000000000-LT722:1:2111:19669:9632	1	1	1	1	1	0	0	0	0	0
M02111:194:000000000-LT722:1:2111:19670:12225	1	1	1	1	1	0	0	0	0	0
M02111:194:000000000-LT722:1:2111:19670:18902	1	1	1	1	1	0	0	0	0	0
M02111:194:000000000-LT722:1:2111:19670:19028	1	1	1	1	1	0	0	0	0	0
M02111:194:000000000-LT722:1:2111:19672:6198	1	1	1	1	1	0	0	0	0	0
M02111:194:000000000-LT722:1:2111:19673:12040	1	1	1	1	1	0	0	0	0	0
M02111:194:000000000-LT722:1:2111:19673:15546	1	1	1	1	0	0	1	1	1	0
M02111:194:000000000-LT722:1:2111:19673:21375	1	1	1	1	0	0	0	0	0	0
M02111:194:000000000-LT722:1:2111:19673:8059	1	1	1	1	1	0	0	0	0	0
M02111:194:000000000-LT722:1:2111:19674:10699	1	1	1	1	0	0	1	1	1	0
M02111:194:000000000-LT722:1:2111:19674:19132	1	1	1	1	1	0	0	0	0	0
M02111:194:000000000-LT722:1:2111:19674:3311	1	1	0	0	0	0	0	0	0	0
M02111:194:000000000-LT722:1:2111:19674:9857	1	1	1	1	1	0	0	0	0	0
M02111:194:000000000-LT722:1:2111:19675:20255	1	1	1	1	1	0	0	0	0	0
M02111:194:000000000-LT722:1:2111:19675:6321	1	1	1	1	1	0	0	0	0	0
M02111:194:000000000-LT722:1:2111:19676:10767	1	1	1	1	1	0	0	0	0	0
M02111:194:000000000-LT722:1:2111:19676:19944	1	1	1	1	0	0	1	1	1	0
M02111:194:000000000-LT722:1:2111:19676:21785	1	1	1	1	1	0	0	0	0	0
M02111:194:000000000-LT722:1:2111:19676:4189	1	1	1	1	1	0	0	0	0	0
M02111:194:000000000-LT722:1:2111:19677:4744	1	1	1	1	1	0	0	0	0	0
M02111:194:000000000-LT722:1:2111:19678:10396	1	1	1	1	1	0	0	0	0	0
M02111:194:000000000-LT722:1:2111:19678:17293	1	1	1	1	1	0	0	0	0	0
M02111:194:000000000-LT722:1:2111:1967:16017	1	1	1	1	1	0	0	0	0	0
M02111:194:000000000-LT722:1:2111:19680:14200	1	1	1	1	1	0	0	0	0	0
M02111:194:000000000-LT722:1:2111:19680:22757	1	1	1	1	1	0	0	0	0	0
M02111:194:000000000-LT722:1:2111:19681:20059	1	1	1	1	0	0	1	1	1	0
M02111:194:000000000-LT722:1:2111:19681:25423	1	1	1	1	1	0	0	0	0	0
M02111:194:000000000-LT722:1:2111:19681:27526	1	1	0	0	0	0	0	0	0	0
M02111:194:000000000-LT722:1:2111:19681:5884	1	1	1	1	0	0	1	1	1	0
M02111:194:000000000-LT722:1:2111:19681:7932	1	1	1	1	0	0	1	1	1	0
M02111:194:000000000-LT722:1:2111:19682:22632	1	1	1	1	1	0	0	0	0	0
M02111:194:000000000-LT722:1:2111:19682:6487	1	1	1	1	1	0	0	0	0	0
M02111:194:000000000-LT722:1:2111:19683:13465	1	1	1	1	1	0	0	0	0	0
M02111:194:000000000-LT722:1:2111:19683:13888	1	1	1	1	0	0	1	1	1	0
M02111:194:000000000-LT722:1:2111:19683:14934	1	1	0	0	0	0	0	0	0	0
M02111:194:000000000-LT722:1:2111:19683:20537	1	1	1	1	1	0	0	0	0	0
M02111:194:000000000-LT722:1:2111:19683:2969	1	1	1	1	1	0	0	0	0	0
M02111:194:000000000-LT722:1:2111:19684:10581	1	1	0	0	0	0	0	0	0	0
M02111:194:000000000-LT722:1:2111:19684:9304	1	1	1	1	1	0	0	0	0	0
M02111:194:000000000-LT722:1:2111:19685:10981	1	1	1	1	1	0	0	0	0	0
M02111:194:000000000-LT722:1:2111:19685:13723	1	1	1	1	1	0	0	0	0	0
M02111:194:000000000-LT722:1:2111:19685:14566	1	1	1	1	1	0	0	0	0	0
M02111:194:000000000-LT722:1:2111:19685:26881	1	1	1	1	0	0	0	0	0	0
M02111:194:000000000-LT722:1:2111:19686:21458	1	1	1	1	0	0	1	1	1	0
M02111:194:000000000-LT722:1:2111:19686:5522	1	1	1	1	0	0	1	1	1	0
M02111:194:000000000-LT722:1:2111:19687:21612	1	1	1	1	0	0	1	1	1	0
M02111:194:000000000-LT722:1:2111:19687:8014	1	1	1	1	0	0	1	1	1	0
M02111:194:000000000-LT722:1:2111:19689:16133	1	1	1	1	1	0	0	0	0	0
M02111:194:000000000-LT722:1:2111:19689:27201	1	1	1	1	1	0	0	0	0	0
M02111:194:000000000-LT722:1:2111:19689:3133	1	1	1	1	1	0	0	0	0	0
M02111:194:000000000-LT722:1:2111:19689:5641	1	1	1	1	1	0	0	0	0	0
M02111:194:000000000-LT722:1:2111:19690:7277	1	1	1	1	0	0	1	1	1	0
M02111:194:000000000-LT722:1:2111:19691:17976	1	1	1	1	1	0	0	0	0	0
M02111:194:000000000-LT722:1:2111:19692:18042	1	1	1	1	0	0	1	1	1	0
M02111:194:000000000-LT722:1:2111:19692:20932	1	1	1	1	1	0	0	0	0	0
M02111:194:000000000-LT722:1:2111:19692:7203	1	1	0	0	0	0	0	0	0	0
M02111:194:000000000-LT722:1:2111:19693:23900	1	1	1	1	1	0	0	0	0	0
M02111:194:000000000-LT722:1:2111:19693:3363	1	1	1	1	0	0	1	1	1	0
M02111:194:000000000-LT722:1:2111:19695:13597	1	1	1	1	1	0	0	0	0	0
M02111:194:000000000-LT722:1:2111:19695:6746	1	1	1	1	1	0	0	0	0	0
M02111:194:000000000-LT722:1:2111:19696:10568	1	1	1	1	1	0	0	0	0	0
M02111:194:000000000-LT722:1:2111:19697:11568	1	1	1	1	0	0	1	1	1	0
M02111:194:000000000-LT722:1:2111:19697:12635	1	1	1	1	0	0	1	1	1	0
M02111:194:000000000-LT722:1:2111:19697:21108	1	1	1	1	1	0	0	0	0	0
M02111:194:000000000-LT722:1:2111:19701:5571	1	1	1	1	1	0	0	0	0	0
M02111:194:000000000-LT722:1:2111:19702:18902	1	1	1	1	1	0	0	0	0	0
M02111:194:000000000-LT722:1:2111:19702:1979	1	1	1	1	1	0	0	0	0	0
M02111:194:000000000-LT722:1:2111:19702:27778	1	1	1	1	0	0	1	1	1	0
M02111:194:000000000-LT722:1:2111:19702:3815	1	1	1	1	1	0	0	0	0	0
M02111:194:000000000-LT722:1:2111:19702:4175	1	1	1	1	1	0	0	0	0	0
M02111:194:000000000-LT722:1:2111:19703:20286	1	1	1	1	0	0	1	1	1	0
M02111:194:000000000-LT722:1:2111:19704:21007	1	1	1	1	0	0	1	1	1	0
M02111:194:000000000-LT722:1:2111:19704:26143	1	1	1	0	0	1	0	1	0	0
M02111:194:000000000-LT722:1:2111:19704:4827	1	1	1	1	1	0	0	0	0	0
M02111:194:000000000-LT722:1:2111:19705:10985	1	1	1	1	1	0	0	0	0	0
M02111:194:000000000-LT722:1:2111:19705:12004	1	1	1	1	0	0	1	1	1	0
M02111:194:000000000-LT722:1:2111:19705:18006	1	1	0	0	0	0	0	0	0	0
M02111:194:000000000-LT722:1:2111:19705:23986	1	1	1	1	1	0	0	0	0	0
M02111:194:000000000-LT722:1:2111:19706:20028	1	1	1	1	0	0	1	1	1	0
M02111:194:000000000-LT722:1:2111:19708:4227	1	1	1	1	0	0	1	1	1	0
M02111:194:000000000-LT722:1:2111:19710:16224	1	1	1	1	1	0	0	0	0	0
M02111:194:000000000-LT722:1:2111:19710:19066	1	1	1	1	0	0	1	1	1	0
M02111:194:000000000-LT722:1:2111:19710:2831	1	1	1	1	1	0	0	0	0	0
M02111:194:000000000-LT722:1:2111:19710:9393	1	1	1	1	1	0	0	0	0	0
M02111:194:000000000-LT722:1:2111:19711:9073	1	1	1	1	0	0	1	1	1	0
M02111:194:000000000-LT722:1:2111:19712:12192	1	1	1	1	1	0	0	0	0	0
M02111:194:000000000-LT722:1:2111:19712:12269	1	1	1	1	1	0	0	0	0	0
M02111:194:000000000-LT722:1:2111:19712:3150	1	1	1	1	1	0	0	0	0	0
M02111:194:000000000-LT722:1:2111:19713:13556	1	1	1	1	1	0	0	0	0	0
M02111:194:000000000-LT722:1:2111:19713:18300	1	1	1	1	1	0	0	0	0	0
M02111:194:000000000-LT722:1:2111:19713:22883	1	1	1	1	1	0	0	0	0	0
M02111:194:000000000-LT722:1:2111:19713:23907	1	1	1	1	1	0	0	0	0	0
M02111:194:000000000-LT722:1:2111:19714:16927	1	1	1	1	1	0	0	0	0	0
M02111:194:000000000-LT722:1:2111:19714:21208	1	1	1	1	0	0	1	1	1	0
M02111:194:000000000-LT722:1:2111:19715:16880	1	1	1	1	1	0	0	0	0	0
M02111:194:000000000-LT722:1:2111:19716:15928	1	1	1	1	1	0	0	0	0	0
M02111:194:000000000-LT722:1:2111:19716:16123	1	1	1	1	1	0	0	0	0	0
M02111:194:000000000-LT722:1:2111:19716:20330	1	1	1	1	1	0	0	0	0	0
M02111:194:000000000-LT722:1:2111:19716:28293	1	1	1	1	1	0	0	0	0	0
M02111:194:000000000-LT722:1:2111:19717:5283	1	1	1	1	1	0	0	0	0	0
M02111:194:000000000-LT722:1:2111:19718:13773	1	1	1	1	0	0	1	1	1	0
M02111:194:000000000-LT722:1:2111:19718:14335	1	1	1	1	1	0	0	0	0	0
M02111:194:000000000-LT722:1:2111:19718:21174	1	1	1	1	1	0	0	0	0	0
M02111:194:000000000-LT722:1:2111:19719:14438	1	1	1	1	0	0	1	1	1	0
M02111:194:000000000-LT722:1:2111:19719:14876	1	1	1	0	0	1	0	1	0	0
M02111:194:000000000-LT722:1:2111:19719:5372	1	1	1	0	0	1	0	1	0	0
M02111:194:000000000-LT722:1:2111:19720:13326	1	1	1	1	1	0	0	0	0	0
M02111:194:000000000-LT722:1:2111:19721:10975	1	0	0	0	0	0	0	0	0	0
M02111:194:000000000-LT722:1:2111:19721:9033	1	1	1	1	1	0	0	0	0	0
M02111:194:000000000-LT722:1:2111:19721:9143	1	1	1	1	1	0	0	0	0	0
M02111:194:000000000-LT722:1:2111:19722:17724	1	1	1	1	1	0	0	0	0	0
M02111:194:000000000-LT722:1:2111:19722:18690	1	1	1	1	1	0	0	0	0	0
M02111:194:000000000-LT722:1:2111:19722:28634	1	1	1	1	1	0	0	0	0	0
M02111:194:000000000-LT722:1:2111:19723:2636	1	1	1	1	1	0	0	0	0	0
M02111:194:000000000-LT722:1:2111:19723:27329	1	1	1	1	1	0	0	0	0	0
M02111:194:000000000-LT722:1:2111:19723:8902	1	1	1	1	1	0	0	0	0	0
M02111:194:000000000-LT722:1:2111:19724:23408	1	1	0	0	0	0	0	0	0	0
M02111:194:000000000-LT722:1:2111:19724:26256	1	1	1	1	1	0	0	0	0	0
M02111:194:000000000-LT722:1:2111:19724:5168	1	1	1	1	1	0	0	0	0	0
M02111:194:000000000-LT722:1:2111:19724:7086	1	1	1	1	1	0	0	0	0	0
M02111:194:000000000-LT722:1:2111:19724:9776	1	1	1	1	1	0	0	0	0	0
M02111:194:000000000-LT722:1:2111:19726:21316	1	1	1	1	1	0	0	0	0	0
M02111:194:000000000-LT722:1:2111:19727:17277	1	1	1	1	1	0	0	0	0	0
M02111:194:000000000-LT722:1:2111:19727:27949	1	1	1	1	0	0	1	1	1	0
M02111:194:000000000-LT722:1:2111:19728:11919	1	1	1	1	0	0	1	1	1	0
M02111:194:000000000-LT722:1:2111:19728:12961	1	1	1	1	1	0	0	0	0	0
M02111:194:000000000-LT722:1:2111:19728:18841	1	1	1	1	1	0	0	0	0	0
M02111:194:000000000-LT722:1:2111:19729:23971	1	1	1	1	1	0	0	0	0	0
M02111:194:000000000-LT722:1:2111:19729:25127	1	1	1	1	1	0	0	0	0	0
M02111:194:000000000-LT722:1:2111:19729:7326	1	1	1	1	1	0	0	0	0	0
M02111:194:000000000-LT722:1:2111:1972:15478	1	1	1	1	1	0	0	0	0	0
M02111:194:000000000-LT722:1:2111:19730:15788	1	1	1	1	1	0	0	0	0	0
M02111:194:000000000-LT722:1:2111:19730:20042	1	1	1	1	1	0	0	0	0	0
M02111:194:000000000-LT722:1:2111:19730:23111	1	1	1	1	1	0	0	0	0	0
M02111:194:000000000-LT722:1:2111:19730:25701	1	1	1	1	0	0	1	1	1	0
M02111:194:000000000-LT722:1:2111:19731:13381	1	1	1	1	1	0	0	0	0	0
M02111:194:000000000-LT722:1:2111:19731:23896	1	1	1	1	1	0	0	0	0	0
M02111:194:000000000-LT722:1:2111:19731:26720	1	1	0	0	0	0	0	0	0	0
M02111:194:000000000-LT722:1:2111:19731:5061	1	1	1	1	1	0	0	0	0	0
M02111:194:000000000-LT722:1:2111:19731:9908	1	1	1	1	1	0	0	0	0	0
M02111:194:000000000-LT722:1:2111:19732:22290	1	1	1	1	0	0	0	0	0	0
M02111:194:000000000-LT722:1:2111:19732:22651	1	1	1	1	1	0	0	0	0	0
M02111:194:000000000-LT722:1:2111:19732:3531	1	1	1	1	0	0	0	0	0	0
M02111:194:000000000-LT722:1:2111:19733:17447	1	1	1	1	0	0	1	1	1	0
M02111:194:000000000-LT722:1:2111:19733:6121	1	1	1	1	1	0	0	0	0	0
M02111:194:000000000-LT722:1:2111:19734:26227	1	1	1	1	0	0	1	1	1	0
M02111:194:000000000-LT722:1:2111:19735:18114	1	1	1	1	1	0	0	0	0	0
M02111:194:000000000-LT722:1:2111:19735:22087	1	1	1	1	0	0	1	1	1	0
M02111:194:000000000-LT722:1:2111:19736:28725	1	1	1	1	1	0	0	0	0	0
M02111:194:000000000-LT722:1:2111:19736:5584	1	1	1	1	1	0	0	0	0	0
M02111:194:000000000-LT722:1:2111:19737:20850	1	1	1	1	1	0	0	0	0	0
M02111:194:000000000-LT722:1:2111:19737:23633	1	1	1	1	1	0	0	0	0	0
M02111:194:000000000-LT722:1:2111:19737:2690	1	1	1	1	1	0	0	0	0	0
M02111:194:000000000-LT722:1:2111:19741:24615	1	1	1	1	1	0	0	0	0	0
M02111:194:000000000-LT722:1:2111:19742:28246	1	1	1	1	1	0	0	0	0	0
M02111:194:000000000-LT722:1:2111:19743:22577	1	1	1	1	0	0	1	1	1	0
M02111:194:000000000-LT722:1:2111:19743:25409	1	1	1	1	1	0	0	0	0	0
M02111:194:000000000-LT722:1:2111:19743:26763	1	1	1	1	1	0	0	0	0	0
M02111:194:000000000-LT722:1:2111:19744:6891	1	1	1	1	1	0	0	0	0	0
M02111:194:000000000-LT722:1:2111:19744:9050	1	1	1	1	1	0	0	0	0	0
M02111:194:000000000-LT722:1:2111:19745:12813	1	1	1	1	1	0	0	0	0	0
M02111:194:000000000-LT722:1:2111:19746:10409	1	1	0	0	0	0	0	0	0	0
M02111:194:000000000-LT722:1:2111:19746:17326	1	1	0	0	0	0	0	0	0	0
M02111:194:000000000-LT722:1:2111:19747:16035	1	1	1	1	1	0	0	0	0	0
M02111:194:000000000-LT722:1:2111:19747:20426	1	1	1	1	1	0	0	0	0	0
M02111:194:000000000-LT722:1:2111:19747:6070	1	1	1	1	1	0	0	0	0	0
M02111:194:000000000-LT722:1:2111:19749:18880	1	1	1	1	1	0	0	0	0	0
M02111:194:000000000-LT722:1:2111:19749:2871	1	1	1	1	1	0	0	0	0	0
M02111:194:000000000-LT722:1:2111:1974:16095	1	1	1	1	0	0	1	1	1	0
M02111:194:000000000-LT722:1:2111:19750:14791	1	1	1	1	1	0	0	0	0	0
M02111:194:000000000-LT722:1:2111:19750:18515	1	1	1	1	0	0	1	1	1	0
M02111:194:000000000-LT722:1:2111:19752:16072	1	1	1	1	1	0	0	0	0	0
M02111:194:000000000-LT722:1:2111:19752:18219	1	1	1	1	1	0	0	0	0	0
M02111:194:000000000-LT722:1:2111:19752:21117	1	1	1	1	1	0	0	0	0	0
M02111:194:000000000-LT722:1:2111:19752:23684	1	1	1	1	1	0	0	0	0	0
M02111:194:000000000-LT722:1:2111:19752:25428	1	1	1	1	1	0	0	0	0	0
M02111:194:000000000-LT722:1:2111:19752:7516	1	1	0	0	0	0	0	0	0	0
M02111:194:000000000-LT722:1:2111:19753:18289	1	1	1	0	0	1	0	1	1	0
M02111:194:000000000-LT722:1:2111:19753:20551	1	1	1	1	1	0	0	0	0	0
M02111:194:000000000-LT722:1:2111:19754:11961	1	1	1	1	1	0	0	0	0	0
M02111:194:000000000-LT722:1:2111:19754:17422	1	1	1	1	1	0	0	0	0	0
M02111:194:000000000-LT722:1:2111:19754:23796	1	1	1	1	1	0	0	0	0	0
M02111:194:000000000-LT722:1:2111:19755:17570	1	1	1	1	0	0	1	1	1	0
M02111:194:000000000-LT722:1:2111:19755:19702	1	1	0	0	0	0	0	0	0	0
M02111:194:000000000-LT722:1:2111:19756:18959	1	1	1	1	1	0	0	0	0	0
M02111:194:000000000-LT722:1:2111:19756:7726	1	1	1	1	1	0	0	0	0	0
M02111:194:000000000-LT722:1:2111:19756:8173	1	1	1	1	0	0	1	1	1	0
M02111:194:000000000-LT722:1:2111:19758:2531	1	1	1	1	1	0	0	0	0	0
M02111:194:000000000-LT722:1:2111:19759:11112	1	1	1	1	1	0	0	0	0	0
M02111:194:000000000-LT722:1:2111:19759:18046	1	1	1	1	0	0	1	1	1	0
M02111:194:000000000-LT722:1:2111:19759:3942	1	1	1	1	0	0	1	1	1	0
M02111:194:000000000-LT722:1:2111:19761:14137	1	1	1	1	1	0	0	0	0	0
M02111:194:000000000-LT722:1:2111:19761:18379	1	1	1	1	1	0	0	0	0	0
M02111:194:000000000-LT722:1:2111:19761:18589	1	1	1	1	0	0	1	1	1	0
M02111:194:000000000-LT722:1:2111:19761:7891	1	1	1	1	1	0	0	0	0	0
M02111:194:000000000-LT722:1:2111:19762:16288	1	1	1	1	0	0	1	1	1	0
M02111:194:000000000-LT722:1:2111:19763:4918	1	1	0	0	0	0	0	0	0	0
M02111:194:000000000-LT722:1:2111:19764:19850	1	1	1	1	1	0	0	0	0	0
M02111:194:000000000-LT722:1:2111:19765:16087	1	1	1	1	1	0	0	0	0	0
M02111:194:000000000-LT722:1:2111:19765:4828	1	1	0	0	0	0	0	0	0	0
M02111:194:000000000-LT722:1:2111:19765:6765	1	1	1	1	0	0	1	1	1	0
M02111:194:000000000-LT722:1:2111:19765:6872	1	1	1	1	1	0	0	0	0	0
M02111:194:000000000-LT722:1:2111:19767:14931	1	1	1	1	1	0	0	0	0	0
M02111:194:000000000-LT722:1:2111:19768:14612	1	1	1	1	1	0	0	0	0	0
M02111:194:000000000-LT722:1:2111:19768:2824	1	1	1	1	1	0	0	0	0	0
M02111:194:000000000-LT722:1:2111:19768:28677	1	1	1	1	1	0	0	0	0	0
M02111:194:000000000-LT722:1:2111:19768:5371	1	1	1	1	1	0	0	0	0	0
M02111:194:000000000-LT722:1:2111:1976:13389	1	1	0	0	0	0	0	0	0	0
M02111:194:000000000-LT722:1:2111:1976:15411	1	1	1	1	1	0	0	0	0	0
M02111:194:000000000-LT722:1:2111:19770:16807	1	1	1	1	1	0	0	0	0	0
M02111:194:000000000-LT722:1:2111:19770:21597	1	1	1	1	0	0	0	0	0	0
M02111:194:000000000-LT722:1:2111:19771:13577	1	1	1	1	0	0	1	1	1	0
M02111:194:000000000-LT722:1:2111:19771:6680	1	1	1	1	1	0	0	0	0	0
M02111:194:000000000-LT722:1:2111:19772:18560	1	1	0	0	0	0	0	0	0	0
M02111:194:000000000-LT722:1:2111:19772:18790	1	1	1	1	1	0	0	0	0	0
M02111:194:000000000-LT722:1:2111:19772:27074	1	1	1	1	0	0	1	1	1	0
M02111:194:000000000-LT722:1:2111:19773:10243	1	1	1	1	1	0	0	0	0	0
M02111:194:000000000-LT722:1:2111:19773:20911	1	1	1	1	1	0	0	0	0	0
M02111:194:000000000-LT722:1:2111:19774:14380	1	1	1	1	1	0	0	0	0	0
M02111:194:000000000-LT722:1:2111:19774:21425	1	1	1	1	1	0	0	0	0	0
M02111:194:000000000-LT722:1:2111:19774:27137	1	1	1	1	1	0	0	0	0	0
M02111:194:000000000-LT722:1:2111:19775:12734	1	1	1	1	0	0	1	1	1	0
M02111:194:000000000-LT722:1:2111:19776:11988	1	1	1	1	1	0	0	0	0	0
M02111:194:000000000-LT722:1:2111:19776:4524	1	1	1	1	1	0	0	0	0	0
M02111:194:000000000-LT722:1:2111:19777:18255	1	1	1	1	1	0	0	0	0	0
M02111:194:000000000-LT722:1:2111:19777:25043	1	1	1	1	1	0	0	0	0	0
M02111:194:000000000-LT722:1:2111:19778:24317	1	1	1	1	0	0	1	1	1	0
M02111:194:000000000-LT722:1:2111:19778:6897	1	1	1	1	1	0	0	0	0	0
M02111:194:000000000-LT722:1:2111:19779:12238	1	1	1	1	0	0	1	1	1	0
M02111:194:000000000-LT722:1:2111:1977:13867	1	1	1	1	1	0	0	0	0	0
M02111:194:000000000-LT722:1:2111:19780:19229	1	1	1	1	1	0	0	0	0	0
M02111:194:000000000-LT722:1:2111:19780:20808	1	1	1	1	1	0	0	0	0	0
M02111:194:000000000-LT722:1:2111:19780:22858	1	1	1	1	1	0	0	0	0	0
M02111:194:000000000-LT722:1:2111:19780:28513	1	1	1	1	0	0	0	0	0	0
M02111:194:000000000-LT722:1:2111:19780:5984	1	1	1	1	0	0	0	0	0	0
M02111:194:000000000-LT722:1:2111:19781:12128	1	1	1	1	1	0	0	0	0	0
M02111:194:000000000-LT722:1:2111:19782:25881	1	1	1	1	1	0	0	0	0	0
M02111:194:000000000-LT722:1:2111:19782:5602	1	1	1	1	0	0	1	1	1	0
M02111:194:000000000-LT722:1:2111:19783:11412	1	1	1	1	1	0	0	0	0	0
M02111:194:000000000-LT722:1:2111:19783:18109	1	1	1	1	0	0	1	1	1	0
M02111:194:000000000-LT722:1:2111:19783:18149	1	1	1	1	0	0	1	1	1	0
M02111:194:000000000-LT722:1:2111:19783:27265	1	1	0	0	0	0	0	0	0	0
M02111:194:000000000-LT722:1:2111:19783:5073	1	1	1	1	0	0	1	1	1	0
M02111:194:000000000-LT722:1:2111:19783:9474	1	1	1	1	1	0	0	0	0	0
M02111:194:000000000-LT722:1:2111:19784:11646	1	1	1	1	1	0	0	0	0	0
M02111:194:000000000-LT722:1:2111:19784:21518	1	1	1	1	1	0	0	0	0	0
M02111:194:000000000-LT722:1:2111:19784:25337	1	1	1	1	1	0	0	0	0	0
M02111:194:000000000-LT722:1:2111:19785:12715	1	1	1	1	1	0	0	0	0	0
M02111:194:000000000-LT722:1:2111:19786:22294	1	1	1	1	1	0	0	0	0	0
M02111:194:000000000-LT722:1:2111:19787:11746	1	1	1	1	1	0	0	0	0	0
M02111:194:000000000-LT722:1:2111:19787:18297	1	1	1	1	1	0	0	0	0	0
M02111:194:000000000-LT722:1:2111:19787:20150	1	1	1	1	1	0	0	0	0	0
M02111:194:000000000-LT722:1:2111:19788:26416	1	1	1	1	1	0	0	0	0	0
M02111:194:000000000-LT722:1:2111:19788:5163	1	1	1	1	1	0	0	0	0	0
M02111:194:000000000-LT722:1:2111:19788:6816	1	1	1	1	1	0	0	0	0	0
M02111:194:000000000-LT722:1:2111:19789:20482	1	1	1	1	1	0	0	0	0	0
M02111:194:000000000-LT722:1:2111:19789:7791	1	1	1	1	0	0	1	1	1	0
M02111:194:000000000-LT722:1:2111:19790:26845	1	1	1	1	1	0	0	0	0	0
M02111:194:000000000-LT722:1:2111:19791:2761	1	1	1	1	1	0	0	0	0	0
M02111:194:000000000-LT722:1:2111:19791:6197	1	1	1	1	1	0	0	0	0	0
M02111:194:000000000-LT722:1:2111:19792:15785	1	1	1	1	1	0	0	0	0	0
M02111:194:000000000-LT722:1:2111:19793:16735	1	1	1	1	1	0	0	0	0	0
M02111:194:000000000-LT722:1:2111:19793:18010	1	1	1	1	1	0	0	0	0	0
M02111:194:000000000-LT722:1:2111:19793:21874	1	1	1	1	1	0	0	0	0	0
M02111:194:000000000-LT722:1:2111:19793:24050	1	1	1	1	1	0	0	0	0	0
M02111:194:000000000-LT722:1:2111:19795:13931	1	1	0	0	0	0	0	0	0	0
M02111:194:000000000-LT722:1:2111:19795:25822	1	1	1	1	1	0	0	0	0	0
M02111:194:000000000-LT722:1:2111:19795:26981	1	1	1	1	0	0	0	0	0	0
M02111:194:000000000-LT722:1:2111:19795:5993	1	1	1	1	1	0	0	0	0	0
M02111:194:000000000-LT722:1:2111:19795:6518	1	1	1	1	1	0	0	0	0	0
M02111:194:000000000-LT722:1:2111:19796:12306	1	1	1	1	1	0	0	0	0	0
M02111:194:000000000-LT722:1:2111:19796:20950	1	1	1	1	0	0	0	0	0	0
M02111:194:000000000-LT722:1:2111:19796:25270	1	1	0	0	0	0	0	0	0	0
M02111:194:000000000-LT722:1:2111:19796:7296	1	1	1	1	1	0	0	0	0	0
M02111:194:000000000-LT722:1:2111:19797:8822	1	1	0	0	0	0	0	0	0	0
M02111:194:000000000-LT722:1:2111:19798:24128	1	1	1	1	1	0	0	0	0	0
M02111:194:000000000-LT722:1:2111:19799:12761	1	1	1	1	1	0	0	0	0	0
M02111:194:000000000-LT722:1:2111:19799:2462	1	1	1	1	1	0	0	0	0	0
M02111:194:000000000-LT722:1:2111:1979:15548	1	1	1	1	1	0	0	0	0	0
M02111:194:000000000-LT722:1:2111:19800:18388	1	1	1	1	1	0	0	0	0	0
M02111:194:000000000-LT722:1:2111:19800:20161	1	1	1	0	0	1	0	1	0	0
M02111:194:000000000-LT722:1:2111:19801:13212	1	1	1	1	1	0	0	0	0	0
M02111:194:000000000-LT722:1:2111:19801:13262	1	1	1	1	1	0	0	0	0	0
M02111:194:000000000-LT722:1:2111:19801:6092	1	1	1	1	0	0	1	1	1	0
M02111:194:000000000-LT722:1:2111:19802:10286	1	1	1	1	0	0	1	1	1	0
M02111:194:000000000-LT722:1:2111:19804:23262	1	1	1	1	1	0	0	0	0	0
M02111:194:000000000-LT722:1:2111:19804:2903	1	1	1	1	1	0	0	0	0	0
M02111:194:000000000-LT722:1:2111:19805:18702	1	1	1	1	0	0	1	1	1	0
M02111:194:000000000-LT722:1:2111:19805:2754	1	1	1	1	1	0	0	0	0	0
M02111:194:000000000-LT722:1:2111:19805:7914	1	1	1	1	0	0	1	1	1	0
M02111:194:000000000-LT722:1:2111:19806:22729	1	1	0	0	0	0	0	0	0	0
M02111:194:000000000-LT722:1:2111:19806:26251	1	1	1	1	1	0	0	0	0	0
M02111:194:000000000-LT722:1:2111:19806:4913	1	1	1	1	1	0	0	0	0	0
M02111:194:000000000-LT722:1:2111:19807:20401	1	1	1	1	1	0	0	0	0	0
M02111:194:000000000-LT722:1:2111:19808:5907	1	1	1	1	1	0	0	0	0	0
M02111:194:000000000-LT722:1:2111:19808:8495	1	1	1	1	1	0	0	0	0	0
M02111:194:000000000-LT722:1:2111:19809:2701	1	1	1	1	0	0	1	1	1	0
M02111:194:000000000-LT722:1:2111:19809:27440	1	1	1	0	0	1	0	1	1	0
M02111:194:000000000-LT722:1:2111:1980:15695	1	1	1	1	1	0	0	0	0	0
M02111:194:000000000-LT722:1:2111:19810:13454	1	1	1	1	0	0	1	1	1	0
M02111:194:000000000-LT722:1:2111:19810:14032	1	1	1	1	1	0	0	0	0	0
M02111:194:000000000-LT722:1:2111:19810:14956	1	1	1	1	1	0	0	0	0	0
M02111:194:000000000-LT722:1:2111:19810:23546	1	1	1	1	1	0	0	0	0	0
M02111:194:000000000-LT722:1:2111:19811:10476	1	1	0	0	0	0	0	0	0	0
M02111:194:000000000-LT722:1:2111:19811:15897	1	1	1	1	1	0	0	0	0	0
M02111:194:000000000-LT722:1:2111:19811:7670	1	1	1	1	1	0	0	0	0	0
M02111:194:000000000-LT722:1:2111:19812:4244	1	1	1	1	1	0	0	0	0	0
M02111:194:000000000-LT722:1:2111:19814:12367	1	1	1	1	1	0	0	0	0	0
M02111:194:000000000-LT722:1:2111:19815:18140	1	1	0	0	0	0	0	0	0	0
M02111:194:000000000-LT722:1:2111:19815:18711	1	1	1	1	1	0	0	0	0	0
M02111:194:000000000-LT722:1:2111:19816:9375	1	1	1	1	1	0	0	0	0	0
M02111:194:000000000-LT722:1:2111:19817:10713	1	1	1	1	1	0	0	0	0	0
M02111:194:000000000-LT722:1:2111:19817:12487	1	1	1	1	1	0	0	0	0	0
M02111:194:000000000-LT722:1:2111:19817:13375	1	1	1	1	1	0	0	0	0	0
M02111:194:000000000-LT722:1:2111:19817:2395	1	1	1	1	1	0	0	0	0	0
M02111:194:000000000-LT722:1:2111:19817:25090	1	1	1	1	0	0	1	1	1	0
M02111:194:000000000-LT722:1:2111:19817:9540	1	1	1	1	1	0	0	0	0	0
M02111:194:000000000-LT722:1:2111:19818:2718	1	1	1	1	1	0	0	0	0	0
M02111:194:000000000-LT722:1:2111:19819:12578	1	1	1	1	1	0	0	0	0	0
M02111:194:000000000-LT722:1:2111:19821:6861	1	1	1	1	1	0	0	0	0	0
M02111:194:000000000-LT722:1:2111:19822:23965	1	1	1	1	1	0	0	0	0	0
M02111:194:000000000-LT722:1:2111:19823:11667	1	1	1	1	1	0	0	0	0	0
M02111:194:000000000-LT722:1:2111:19823:12723	1	1	1	1	1	0	0	0	0	0
M02111:194:000000000-LT722:1:2111:19823:14413	1	1	1	1	0	0	0	0	0	0
M02111:194:000000000-LT722:1:2111:19823:7464	1	1	1	1	0	0	1	1	1	0
M02111:194:000000000-LT722:1:2111:19824:10057	1	1	1	1	0	0	1	1	1	0
M02111:194:000000000-LT722:1:2111:19824:11689	1	1	1	1	0	0	1	1	1	0
M02111:194:000000000-LT722:1:2111:19824:17502	1	1	1	1	1	0	0	0	0	0
M02111:194:000000000-LT722:1:2111:19824:24024	1	1	1	1	1	0	0	0	0	0
M02111:194:000000000-LT722:1:2111:19824:2807	1	1	1	1	1	0	0	0	0	0
M02111:194:000000000-LT722:1:2111:19824:9051	1	1	1	1	1	0	0	0	0	0
M02111:194:000000000-LT722:1:2111:19825:13896	1	1	1	1	1	0	0	0	0	0
M02111:194:000000000-LT722:1:2111:19826:19141	1	1	1	1	1	0	0	0	0	0
M02111:194:000000000-LT722:1:2111:19827:17132	1	1	1	1	0	0	1	1	1	0
M02111:194:000000000-LT722:1:2111:19827:17162	1	1	1	1	1	0	0	0	0	0
M02111:194:000000000-LT722:1:2111:19827:7638	1	1	1	1	1	0	0	0	0	0
M02111:194:000000000-LT722:1:2111:19828:16814	1	1	1	1	1	0	0	0	0	0
M02111:194:000000000-LT722:1:2111:19828:19515	1	1	1	1	1	0	0	0	0	0
M02111:194:000000000-LT722:1:2111:19828:2232	1	1	1	1	0	0	1	1	1	0
M02111:194:000000000-LT722:1:2111:19829:19033	1	1	1	1	0	0	1	1	1	0
M02111:194:000000000-LT722:1:2111:19829:3142	1	1	1	1	1	0	0	0	0	0
M02111:194:000000000-LT722:1:2111:19830:8656	1	1	1	0	0	1	0	1	0	0
M02111:194:000000000-LT722:1:2111:19831:10989	1	1	1	1	1	0	0	0	0	0
M02111:194:000000000-LT722:1:2111:19832:27457	1	1	1	1	1	0	0	0	0	0
M02111:194:000000000-LT722:1:2111:19832:4218	1	1	1	1	1	0	0	0	0	0
M02111:194:000000000-LT722:1:2111:19832:8486	1	1	1	1	0	0	1	1	1	0
M02111:194:000000000-LT722:1:2111:19833:23427	1	1	1	1	1	0	0	0	0	0
M02111:194:000000000-LT722:1:2111:19833:4043	1	1	1	1	1	0	0	0	0	0
M02111:194:000000000-LT722:1:2111:19834:19177	1	1	1	1	0	0	1	1	1	0
M02111:194:000000000-LT722:1:2111:19834:2459	1	1	1	1	1	0	0	0	0	0
M02111:194:000000000-LT722:1:2111:19835:19838	1	1	1	1	1	0	0	0	0	0
M02111:194:000000000-LT722:1:2111:19835:4420	1	1	1	1	1	0	0	0	0	0
M02111:194:000000000-LT722:1:2111:19835:7695	1	1	1	1	0	0	1	1	1	0
M02111:194:000000000-LT722:1:2111:19836:2596	1	1	1	1	1	0	0	0	0	0
M02111:194:000000000-LT722:1:2111:19836:8254	1	1	1	1	0	0	1	1	1	0
M02111:194:000000000-LT722:1:2111:19837:13365	1	1	1	1	1	0	0	0	0	0
M02111:194:000000000-LT722:1:2111:19837:20002	1	1	1	1	0	0	0	0	0	0
M02111:194:000000000-LT722:1:2111:19837:6601	1	1	1	1	1	0	0	0	0	0
M02111:194:000000000-LT722:1:2111:19838:12197	1	1	1	1	1	0	0	0	0	0
M02111:194:000000000-LT722:1:2111:19838:19607	1	1	1	1	1	0	0	0	0	0
M02111:194:000000000-LT722:1:2111:19838:24291	1	1	0	0	0	0	0	0	0	0
M02111:194:000000000-LT722:1:2111:19839:12641	1	1	1	1	0	0	1	1	1	0
M02111:194:000000000-LT722:1:2111:19839:24904	1	1	1	1	1	0	0	0	0	0
M02111:194:000000000-LT722:1:2111:1983:14172	1	1	1	1	1	0	0	0	0	0
M02111:194:000000000-LT722:1:2111:19840:10594	1	1	1	1	1	0	0	0	0	0
M02111:194:000000000-LT722:1:2111:19841:17975	1	1	1	1	0	0	1	1	1	0
M02111:194:000000000-LT722:1:2111:19843:13278	1	1	1	1	1	0	0	0	0	0
M02111:194:000000000-LT722:1:2111:19843:7989	1	1	1	1	1	0	0	0	0	0
M02111:194:000000000-LT722:1:2111:19844:10436	1	1	1	1	1	0	0	0	0	0
M02111:194:000000000-LT722:1:2111:19844:21673	1	1	1	1	1	0	0	0	0	0
M02111:194:000000000-LT722:1:2111:19844:4636	1	1	1	1	1	0	0	0	0	0
M02111:194:000000000-LT722:1:2111:19845:2197	1	1	1	1	0	0	1	1	1	0
M02111:194:000000000-LT722:1:2111:19845:9877	1	1	0	0	0	0	0	0	0	0
M02111:194:000000000-LT722:1:2111:19846:18705	1	1	1	1	0	0	1	1	1	0
M02111:194:000000000-LT722:1:2111:19846:25922	1	1	1	1	1	0	0	0	0	0
M02111:194:000000000-LT722:1:2111:19847:14255	1	1	1	1	0	0	1	1	1	0
M02111:194:000000000-LT722:1:2111:19848:21065	1	1	1	1	1	0	0	0	0	0
M02111:194:000000000-LT722:1:2111:19849:14884	1	1	1	1	1	0	0	0	0	0
M02111:194:000000000-LT722:1:2111:1984:17068	1	1	1	1	1	0	0	0	0	0
M02111:194:000000000-LT722:1:2111:19850:26267	1	1	1	1	0	0	1	1	1	0
M02111:194:000000000-LT722:1:2111:19850:4185	1	1	1	1	1	0	0	0	0	0
M02111:194:000000000-LT722:1:2111:19850:5600	1	1	1	1	0	0	1	1	1	0
M02111:194:000000000-LT722:1:2111:19851:19477	1	1	1	1	1	0	0	0	0	0
M02111:194:000000000-LT722:1:2111:19852:26514	1	1	0	0	0	0	0	0	0	0
M02111:194:000000000-LT722:1:2111:19854:18093	1	1	1	1	1	0	0	0	0	0
M02111:194:000000000-LT722:1:2111:19854:19687	1	1	1	1	1	0	0	0	0	0
M02111:194:000000000-LT722:1:2111:19854:22531	1	1	1	1	1	0	0	0	0	0
M02111:194:000000000-LT722:1:2111:19856:11971	1	1	1	1	1	0	0	0	0	0
M02111:194:000000000-LT722:1:2111:19857:13149	1	1	1	1	1	0	0	0	0	0
M02111:194:000000000-LT722:1:2111:19857:24084	1	1	1	1	1	0	0	0	0	0
M02111:194:000000000-LT722:1:2111:19857:26433	1	1	1	1	1	0	0	0	0	0
M02111:194:000000000-LT722:1:2111:19857:6201	1	1	1	1	1	0	0	0	0	0
M02111:194:000000000-LT722:1:2111:19858:24894	1	1	1	1	1	0	0	0	0	0
M02111:194:000000000-LT722:1:2111:19858:4451	1	1	1	1	1	0	0	0	0	0
M02111:194:000000000-LT722:1:2111:19859:6861	1	1	1	1	1	0	0	0	0	0
M02111:194:000000000-LT722:1:2111:1985:14252	1	1	1	1	0	0	1	1	1	0
M02111:194:000000000-LT722:1:2111:19860:17439	1	1	1	1	1	0	0	0	0	0
M02111:194:000000000-LT722:1:2111:19860:9151	1	1	1	1	1	0	0	0	0	0
M02111:194:000000000-LT722:1:2111:19861:16795	1	1	1	1	0	0	1	1	1	0
M02111:194:000000000-LT722:1:2111:19861:23973	1	1	0	0	0	0	0	0	0	0
M02111:194:000000000-LT722:1:2111:19861:7913	1	1	1	1	1	0	0	0	0	0
M02111:194:000000000-LT722:1:2111:19863:5440	1	1	1	1	0	0	1	1	1	0
M02111:194:000000000-LT722:1:2111:19863:9711	1	1	1	1	1	0	0	0	0	0
M02111:194:000000000-LT722:1:2111:19864:17404	1	1	1	1	0	0	1	1	1	0
M02111:194:000000000-LT722:1:2111:19864:18807	1	1	0	0	0	0	0	0	0	0
M02111:194:000000000-LT722:1:2111:19864:4548	1	1	1	1	1	0	0	0	0	0
M02111:194:000000000-LT722:1:2111:19865:20334	1	1	1	1	1	0	0	0	0	0
M02111:194:000000000-LT722:1:2111:19865:6321	1	1	1	1	1	0	0	0	0	0
M02111:194:000000000-LT722:1:2111:19866:18327	1	1	1	1	1	0	0	0	0	0
M02111:194:000000000-LT722:1:2111:19866:21622	1	1	1	1	1	0	0	0	0	0
M02111:194:000000000-LT722:1:2111:19867:15040	1	1	1	1	0	0	1	1	1	0
M02111:194:000000000-LT722:1:2111:19867:8816	1	1	1	1	0	0	1	1	1	0
M02111:194:000000000-LT722:1:2111:19868:17512	1	1	1	1	1	0	0	0	0	0
M02111:194:000000000-LT722:1:2111:19868:20267	1	1	1	1	1	0	0	0	0	0
M02111:194:000000000-LT722:1:2111:19868:23266	1	1	1	1	0	0	1	1	1	0
M02111:194:000000000-LT722:1:2111:19869:19248	1	1	1	1	0	0	1	1	1	0
M02111:194:000000000-LT722:1:2111:19870:20073	1	1	1	1	1	0	0	0	0	0
M02111:194:000000000-LT722:1:2111:19872:19953	1	1	1	1	1	0	0	0	0	0
M02111:194:000000000-LT722:1:2111:19872:8694	1	1	1	1	0	0	1	1	1	0
M02111:194:000000000-LT722:1:2111:19872:9377	1	1	1	1	1	0	0	0	0	0
M02111:194:000000000-LT722:1:2111:19873:15280	1	1	1	1	0	0	1	1	1	0
M02111:194:000000000-LT722:1:2111:19873:2893	1	1	1	1	0	0	1	1	1	0
M02111:194:000000000-LT722:1:2111:19873:4652	1	1	0	0	0	0	0	0	0	0
M02111:194:000000000-LT722:1:2111:19874:10481	1	1	1	1	1	0	0	0	0	0
M02111:194:000000000-LT722:1:2111:19874:14260	1	1	1	1	0	0	1	1	1	0
M02111:194:000000000-LT722:1:2111:19874:7534	1	1	1	1	1	0	0	0	0	0
M02111:194:000000000-LT722:1:2111:19874:8395	1	1	1	1	1	0	0	0	0	0
M02111:194:000000000-LT722:1:2111:19875:5856	1	0	0	0	0	0	0	0	0	0
M02111:194:000000000-LT722:1:2111:19876:14446	1	1	1	1	0	0	1	1	1	0
M02111:194:000000000-LT722:1:2111:19876:26174	1	1	1	1	0	0	1	1	1	0
M02111:194:000000000-LT722:1:2111:19877:12563	1	1	1	1	1	0	0	0	0	0
M02111:194:000000000-LT722:1:2111:19877:21343	1	1	1	1	1	0	0	0	0	0
M02111:194:000000000-LT722:1:2111:19877:26774	1	1	1	1	0	0	1	1	1	0
M02111:194:000000000-LT722:1:2111:19877:27920	1	1	1	1	1	0	0	0	0	0
M02111:194:000000000-LT722:1:2111:19878:18491	1	1	1	1	1	0	0	0	0	0
M02111:194:000000000-LT722:1:2111:19878:19077	1	1	1	1	1	0	0	0	0	0
M02111:194:000000000-LT722:1:2111:19878:21923	1	1	1	1	0	0	1	1	1	0
M02111:194:000000000-LT722:1:2111:19878:23128	1	1	1	1	1	0	0	0	0	0
M02111:194:000000000-LT722:1:2111:19879:13847	1	1	1	1	1	0	0	0	0	0
M02111:194:000000000-LT722:1:2111:19880:14475	1	1	1	1	1	0	0	0	0	0
M02111:194:000000000-LT722:1:2111:19880:2280	1	1	1	1	0	0	1	1	1	0
M02111:194:000000000-LT722:1:2111:19881:11217	1	1	1	1	1	0	0	0	0	0
M02111:194:000000000-LT722:1:2111:19881:12410	1	1	1	1	1	0	0	0	0	0
M02111:194:000000000-LT722:1:2111:19881:24926	1	1	1	1	1	0	0	0	0	0
M02111:194:000000000-LT722:1:2111:19881:26078	1	1	1	1	1	0	0	0	0	0
M02111:194:000000000-LT722:1:2111:19882:6796	1	1	1	1	0	0	1	1	1	0
M02111:194:000000000-LT722:1:2111:19882:8974	1	1	1	1	0	0	1	1	1	0
M02111:194:000000000-LT722:1:2111:19883:22883	1	1	1	1	0	0	1	1	1	0
M02111:194:000000000-LT722:1:2111:19883:24169	1	1	1	1	0	0	0	0	0	0
M02111:194:000000000-LT722:1:2111:19883:25507	1	1	1	1	0	0	1	1	1	0
M02111:194:000000000-LT722:1:2111:19883:8074	1	1	1	1	0	0	1	1	1	0
M02111:194:000000000-LT722:1:2111:19884:18833	1	1	0	0	0	0	0	0	0	0
M02111:194:000000000-LT722:1:2111:19884:8704	1	1	1	1	0	0	1	1	1	0
M02111:194:000000000-LT722:1:2111:19886:11323	1	1	1	1	0	0	1	1	1	0
M02111:194:000000000-LT722:1:2111:19886:14335	1	1	1	1	1	0	0	0	0	0
M02111:194:000000000-LT722:1:2111:19886:16562	1	1	1	1	1	0	0	0	0	0
M02111:194:000000000-LT722:1:2111:19888:12464	1	1	1	1	0	0	1	1	1	0
M02111:194:000000000-LT722:1:2111:19888:21551	1	1	1	1	1	0	0	0	0	0
M02111:194:000000000-LT722:1:2111:19889:15088	1	1	1	1	1	0	0	0	0	0
M02111:194:000000000-LT722:1:2111:19889:15349	1	1	1	1	1	0	0	0	0	0
M02111:194:000000000-LT722:1:2111:19889:4810	1	1	1	1	0	0	1	1	1	0
M02111:194:000000000-LT722:1:2111:19890:11618	1	1	1	1	1	0	0	0	0	0
M02111:194:000000000-LT722:1:2111:19890:22349	1	1	1	1	1	0	0	0	0	0
M02111:194:000000000-LT722:1:2111:19890:9952	1	1	1	1	0	0	1	1	1	0
M02111:194:000000000-LT722:1:2111:19891:19546	1	1	1	1	1	0	0	0	0	0
M02111:194:000000000-LT722:1:2111:19891:26448	1	0	0	0	0	0	0	0	0	0
M02111:194:000000000-LT722:1:2111:19891:4557	1	1	0	0	0	0	0	0	0	0
M02111:194:000000000-LT722:1:2111:19891:9619	1	1	1	1	1	0	0	0	0	0
M02111:194:000000000-LT722:1:2111:19892:10386	1	1	1	1	0	0	1	1	1	0
M02111:194:000000000-LT722:1:2111:19892:18460	1	1	0	0	0	0	0	0	0	0
M02111:194:000000000-LT722:1:2111:19894:11056	1	1	1	1	1	0	0	0	0	0
M02111:194:000000000-LT722:1:2111:19894:13621	1	1	1	1	1	0	0	0	0	0
M02111:194:000000000-LT722:1:2111:19894:21863	1	1	1	1	1	0	0	0	0	0
M02111:194:000000000-LT722:1:2111:19895:2056	1	1	1	1	0	0	1	1	1	0
M02111:194:000000000-LT722:1:2111:19896:17517	1	1	1	1	0	0	0	0	0	0
M02111:194:000000000-LT722:1:2111:19896:18030	1	1	1	1	1	0	0	0	0	0
M02111:194:000000000-LT722:1:2111:19896:19727	1	1	0	0	0	0	0	0	0	0
M02111:194:000000000-LT722:1:2111:19896:26244	1	1	1	1	0	0	1	1	1	0
M02111:194:000000000-LT722:1:2111:19896:27592	1	1	1	1	1	0	0	0	0	0
M02111:194:000000000-LT722:1:2111:19896:5509	1	1	1	1	0	0	1	1	1	0
M02111:194:000000000-LT722:1:2111:19897:21532	1	1	1	1	0	0	1	1	1	0
M02111:194:000000000-LT722:1:2111:19897:5705	1	1	1	1	1	0	0	0	0	0
M02111:194:000000000-LT722:1:2111:19898:5632	1	1	1	1	1	0	0	0	0	0
M02111:194:000000000-LT722:1:2111:19898:9715	1	1	1	1	0	0	1	1	1	0
M02111:194:000000000-LT722:1:2111:1989:14140	1	1	1	1	1	0	0	0	0	0
M02111:194:000000000-LT722:1:2111:1989:14427	1	1	1	1	1	0	0	0	0	0
M02111:194:000000000-LT722:1:2111:1989:16238	1	1	1	1	0	0	1	1	1	0
M02111:194:000000000-LT722:1:2111:19900:26679	1	1	1	1	1	0	0	0	0	0
M02111:194:000000000-LT722:1:2111:19901:17275	1	1	1	1	1	0	0	0	0	0
M02111:194:000000000-LT722:1:2111:19901:4465	1	1	1	1	0	0	1	1	1	0
M02111:194:000000000-LT722:1:2111:19902:7517	1	1	1	1	1	0	0	0	0	0
M02111:194:000000000-LT722:1:2111:19903:6038	1	1	1	1	1	0	0	0	0	0
M02111:194:000000000-LT722:1:2111:19904:16241	1	1	1	1	1	0	0	0	0	0
M02111:194:000000000-LT722:1:2111:19904:21693	1	1	1	1	1	0	0	0	0	0
M02111:194:000000000-LT722:1:2111:19905:12111	1	1	1	1	1	0	0	0	0	0
M02111:194:000000000-LT722:1:2111:19905:17108	1	1	1	1	0	0	1	1	1	0
M02111:194:000000000-LT722:1:2111:19906:21848	1	1	1	1	0	0	1	1	1	0
M02111:194:000000000-LT722:1:2111:19907:21109	1	1	1	1	0	0	1	1	1	0
M02111:194:000000000-LT722:1:2111:19907:22101	1	1	0	0	0	0	0	0	0	0
M02111:194:000000000-LT722:1:2111:19908:21519	1	1	1	1	0	0	1	1	1	0
M02111:194:000000000-LT722:1:2111:19908:23719	1	1	1	1	0	0	0	0	0	0
M02111:194:000000000-LT722:1:2111:19910:10462	1	1	1	1	0	0	1	1	1	0
M02111:194:000000000-LT722:1:2111:19910:8887	1	1	1	1	0	0	1	1	1	0
M02111:194:000000000-LT722:1:2111:19911:18846	1	1	1	1	1	0	0	0	0	0
M02111:194:000000000-LT722:1:2111:19911:22472	1	1	1	1	1	0	0	0	0	0
M02111:194:000000000-LT722:1:2111:19911:8675	1	1	0	0	0	0	0	0	0	0
M02111:194:000000000-LT722:1:2111:19912:12517	1	1	1	1	1	0	0	0	0	0
M02111:194:000000000-LT722:1:2111:19912:24135	1	1	1	1	1	0	0	0	0	0
M02111:194:000000000-LT722:1:2111:19912:2888	1	1	1	1	1	0	0	0	0	0
M02111:194:000000000-LT722:1:2111:19913:14564	1	1	1	1	0	0	1	1	1	0
M02111:194:000000000-LT722:1:2111:19915:11291	1	1	1	1	0	0	0	0	0	0
M02111:194:000000000-LT722:1:2111:19917:20892	1	1	1	1	1	0	0	0	0	0
M02111:194:000000000-LT722:1:2111:19918:7790	1	1	1	1	1	0	0	0	0	0
M02111:194:000000000-LT722:1:2111:19919:16407	1	1	1	1	0	0	1	1	1	0
M02111:194:000000000-LT722:1:2111:19919:18317	1	1	1	1	1	0	0	0	0	0
M02111:194:000000000-LT722:1:2111:19919:20784	1	1	1	1	1	0	0	0	0	0
M02111:194:000000000-LT722:1:2111:19919:21610	1	1	1	1	0	0	1	1	1	0
M02111:194:000000000-LT722:1:2111:19919:5788	1	1	1	1	1	0	0	0	0	0
M02111:194:000000000-LT722:1:2111:19919:7996	1	1	1	1	0	0	0	0	0	0
M02111:194:000000000-LT722:1:2111:19920:12939	1	0	0	0	0	0	0	0	0	0
M02111:194:000000000-LT722:1:2111:19921:12750	1	1	0	0	0	0	0	0	0	0
M02111:194:000000000-LT722:1:2111:19922:14147	1	1	1	1	1	0	0	0	0	0
M02111:194:000000000-LT722:1:2111:19922:26573	1	1	1	1	1	0	0	0	0	0
M02111:194:000000000-LT722:1:2111:19922:7469	1	1	1	1	1	0	0	0	0	0
M02111:194:000000000-LT722:1:2111:19923:11174	1	1	1	1	0	0	1	1	1	0
M02111:194:000000000-LT722:1:2111:19923:12255	1	1	1	1	1	0	0	0	0	0
M02111:194:000000000-LT722:1:2111:19925:20167	1	1	1	1	1	0	0	0	0	0
M02111:194:000000000-LT722:1:2111:19925:2697	1	1	1	1	1	0	0	0	0	0
M02111:194:000000000-LT722:1:2111:19926:13227	1	1	1	1	0	0	1	1	1	0
M02111:194:000000000-LT722:1:2111:19926:16736	1	1	1	1	0	0	1	1	1	0
M02111:194:000000000-LT722:1:2111:19926:16795	1	1	1	1	1	0	0	0	0	0
M02111:194:000000000-LT722:1:2111:19927:14291	1	1	1	1	1	0	0	0	0	0
M02111:194:000000000-LT722:1:2111:19927:17678	1	1	1	1	1	0	0	0	0	0
M02111:194:000000000-LT722:1:2111:19927:6528	1	1	1	1	0	0	0	0	0	0
M02111:194:000000000-LT722:1:2111:19928:10562	1	1	1	1	1	0	0	0	0	0
M02111:194:000000000-LT722:1:2111:19928:3198	1	1	1	1	0	0	1	1	1	0
M02111:194:000000000-LT722:1:2111:19929:2286	1	1	1	1	1	0	0	0	0	0
M02111:194:000000000-LT722:1:2111:19929:28557	1	1	1	1	0	0	1	1	1	0
M02111:194:000000000-LT722:1:2111:19929:5123	1	1	1	1	0	0	1	1	1	0
M02111:194:000000000-LT722:1:2111:19929:7718	1	1	1	1	1	0	0	0	0	0
M02111:194:000000000-LT722:1:2111:19930:23745	1	1	1	1	1	0	0	0	0	0
M02111:194:000000000-LT722:1:2111:19930:7607	1	1	1	1	1	0	0	0	0	0
M02111:194:000000000-LT722:1:2111:19931:22967	1	1	1	1	1	0	0	0	0	0
M02111:194:000000000-LT722:1:2111:19931:23965	1	1	1	1	1	0	0	0	0	0
M02111:194:000000000-LT722:1:2111:19933:28002	1	1	1	1	1	0	0	0	0	0
M02111:194:000000000-LT722:1:2111:19933:3792	1	1	1	1	1	0	0	0	0	0
M02111:194:000000000-LT722:1:2111:19934:28390	1	1	1	1	0	0	0	0	0	0
M02111:194:000000000-LT722:1:2111:19934:6025	1	1	1	1	1	0	0	0	0	0
M02111:194:000000000-LT722:1:2111:19935:10703	1	1	1	1	1	0	0	0	0	0
M02111:194:000000000-LT722:1:2111:19936:13432	1	1	1	1	1	0	0	0	0	0
M02111:194:000000000-LT722:1:2111:19937:4017	1	1	1	1	1	0	0	0	0	0
M02111:194:000000000-LT722:1:2111:19937:5333	1	1	1	1	1	0	0	0	0	0
M02111:194:000000000-LT722:1:2111:19937:5447	1	1	1	1	1	0	0	0	0	0
M02111:194:000000000-LT722:1:2111:19938:11868	1	1	1	1	1	0	0	0	0	0
M02111:194:000000000-LT722:1:2111:19938:23720	1	1	1	1	1	0	0	0	0	0
M02111:194:000000000-LT722:1:2111:19938:4324	1	1	1	1	0	0	1	1	1	0
M02111:194:000000000-LT722:1:2111:19939:20862	1	1	1	1	1	0	0	0	0	0
M02111:194:000000000-LT722:1:2111:19940:12337	1	1	1	1	1	0	0	0	0	0
M02111:194:000000000-LT722:1:2111:19940:18855	1	1	1	1	1	0	0	0	0	0
M02111:194:000000000-LT722:1:2111:19941:13042	1	1	1	1	1	0	0	0	0	0
M02111:194:000000000-LT722:1:2111:19941:27683	1	1	1	1	0	0	1	1	1	0
M02111:194:000000000-LT722:1:2111:19942:12518	1	1	1	1	1	0	0	0	0	0
M02111:194:000000000-LT722:1:2111:19943:9189	1	1	1	1	1	0	0	0	0	0
M02111:194:000000000-LT722:1:2111:19944:10392	1	1	1	1	0	0	1	1	1	0
M02111:194:000000000-LT722:1:2111:19944:10614	1	1	1	1	0	0	1	1	1	0
M02111:194:000000000-LT722:1:2111:19944:15303	1	1	1	1	1	0	0	0	0	0
M02111:194:000000000-LT722:1:2111:19944:25659	1	1	1	1	1	0	0	0	0	0
M02111:194:000000000-LT722:1:2111:19946:10182	1	1	1	1	0	0	1	1	1	0
M02111:194:000000000-LT722:1:2111:19946:18599	1	1	1	1	1	0	0	0	0	0
M02111:194:000000000-LT722:1:2111:19946:19961	1	1	1	1	1	0	0	0	0	0
M02111:194:000000000-LT722:1:2111:19948:6474	1	1	1	1	0	0	1	1	1	0
M02111:194:000000000-LT722:1:2111:19949:12009	1	1	1	1	1	0	0	0	0	0
M02111:194:000000000-LT722:1:2111:19949:5736	1	1	1	1	1	0	0	0	0	0
M02111:194:000000000-LT722:1:2111:19949:5824	1	1	0	0	0	0	0	0	0	0
M02111:194:000000000-LT722:1:2111:19949:9643	1	1	1	1	1	0	0	0	0	0
M02111:194:000000000-LT722:1:2111:1994:17606	1	1	1	1	1	0	0	0	0	0
M02111:194:000000000-LT722:1:2111:19951:16068	1	1	0	0	0	0	0	0	0	0
M02111:194:000000000-LT722:1:2111:19951:18423	1	1	1	1	1	0	0	0	0	0
M02111:194:000000000-LT722:1:2111:19952:9889	1	1	1	1	1	0	0	0	0	0
M02111:194:000000000-LT722:1:2111:19953:19502	1	1	1	1	0	0	1	1	1	0
M02111:194:000000000-LT722:1:2111:19953:8531	1	1	1	1	0	0	1	1	1	0
M02111:194:000000000-LT722:1:2111:19954:10714	1	1	1	1	0	0	1	1	1	0
M02111:194:000000000-LT722:1:2111:19954:28522	1	1	1	1	1	0	0	0	0	0
M02111:194:000000000-LT722:1:2111:19955:21040	1	1	1	1	0	0	1	1	1	0
M02111:194:000000000-LT722:1:2111:19955:3679	1	1	1	1	0	0	1	1	1	0
M02111:194:000000000-LT722:1:2111:19957:12952	1	1	1	1	1	0	0	0	0	0
M02111:194:000000000-LT722:1:2111:19958:16176	1	1	1	1	1	0	0	0	0	0
M02111:194:000000000-LT722:1:2111:19958:28123	1	1	1	1	0	0	1	1	1	0
M02111:194:000000000-LT722:1:2111:19958:3022	1	1	1	1	1	0	0	0	0	0
M02111:194:000000000-LT722:1:2111:19958:6200	1	1	1	1	1	0	0	0	0	0
M02111:194:000000000-LT722:1:2111:19959:5050	1	1	1	1	1	0	0	0	0	0
M02111:194:000000000-LT722:1:2111:19960:18305	1	1	1	1	1	0	0	0	0	0
M02111:194:000000000-LT722:1:2111:19961:26588	1	1	0	0	0	0	0	0	0	0
M02111:194:000000000-LT722:1:2111:19961:27193	1	1	1	1	1	0	0	0	0	0
M02111:194:000000000-LT722:1:2111:19963:10012	1	1	1	1	0	0	1	1	1	0
M02111:194:000000000-LT722:1:2111:19963:18642	1	1	1	1	0	0	1	1	1	0
M02111:194:000000000-LT722:1:2111:19964:16668	1	1	0	0	0	0	0	0	0	0
M02111:194:000000000-LT722:1:2111:19964:24135	1	1	1	1	1	0	0	0	0	0
M02111:194:000000000-LT722:1:2111:19966:8238	1	1	1	1	1	0	0	0	0	0
M02111:194:000000000-LT722:1:2111:19967:18424	1	1	1	1	0	0	1	1	1	0
M02111:194:000000000-LT722:1:2111:19967:23074	1	1	1	1	1	0	0	0	0	0
M02111:194:000000000-LT722:1:2111:19967:26452	1	1	1	1	1	0	0	0	0	0
M02111:194:000000000-LT722:1:2111:19967:6807	1	1	1	1	1	0	0	0	0	0
M02111:194:000000000-LT722:1:2111:19969:5290	1	1	1	1	0	0	1	1	1	0
M02111:194:000000000-LT722:1:2111:19969:9337	1	1	1	1	1	0	0	0	0	0
M02111:194:000000000-LT722:1:2111:19970:2186	1	1	1	1	1	0	0	0	0	0
M02111:194:000000000-LT722:1:2111:19970:23122	1	1	1	1	1	0	0	0	0	0
M02111:194:000000000-LT722:1:2111:19970:3682	1	1	1	1	0	0	1	1	1	0
M02111:194:000000000-LT722:1:2111:19972:12485	1	1	1	1	0	0	1	1	1	0
M02111:194:000000000-LT722:1:2111:19972:14430	1	1	1	1	0	0	1	1	1	0
M02111:194:000000000-LT722:1:2111:19972:25365	1	1	1	1	0	0	1	1	1	0
M02111:194:000000000-LT722:1:2111:19973:10408	1	1	1	1	0	0	1	1	1	0
M02111:194:000000000-LT722:1:2111:19975:26564	1	1	1	1	1	0	0	0	0	0
M02111:194:000000000-LT722:1:2111:19976:14095	1	1	1	1	1	0	0	0	0	0
M02111:194:000000000-LT722:1:2111:19976:3942	1	1	1	1	1	0	0	0	0	0
M02111:194:000000000-LT722:1:2111:19979:2761	1	1	1	1	1	0	0	0	0	0
M02111:194:000000000-LT722:1:2111:19980:12908	1	1	1	1	0	0	1	1	1	0
M02111:194:000000000-LT722:1:2111:19980:28484	1	1	1	1	1	0	0	0	0	0
M02111:194:000000000-LT722:1:2111:19980:3397	1	1	1	1	1	0	0	0	0	0
M02111:194:000000000-LT722:1:2111:19982:16460	1	1	1	1	0	0	1	1	1	0
M02111:194:000000000-LT722:1:2111:19982:17372	1	1	1	1	0	0	1	1	1	0
M02111:194:000000000-LT722:1:2111:19983:8861	1	1	1	1	1	0	0	0	0	0
M02111:194:000000000-LT722:1:2111:19984:20145	1	1	1	1	1	0	0	0	0	0
M02111:194:000000000-LT722:1:2111:19984:3237	1	1	1	1	0	0	1	1	1	0
M02111:194:000000000-LT722:1:2111:19985:16166	1	1	1	1	1	0	0	0	0	0
M02111:194:000000000-LT722:1:2111:19986:13794	1	1	1	1	1	0	0	0	0	0
M02111:194:000000000-LT722:1:2111:19986:4118	1	1	1	1	1	0	0	0	0	0
M02111:194:000000000-LT722:1:2111:19987:12804	1	1	1	1	1	0	0	0	0	0
M02111:194:000000000-LT722:1:2111:19987:19909	1	1	1	1	1	0	0	0	0	0
M02111:194:000000000-LT722:1:2111:19987:20642	1	1	1	1	0	0	1	1	1	0
M02111:194:000000000-LT722:1:2111:19988:11785	1	1	1	1	1	0	0	0	0	0
M02111:194:000000000-LT722:1:2111:19989:17221	1	1	1	1	0	0	1	1	1	0
M02111:194:000000000-LT722:1:2111:19990:15668	1	1	1	1	1	0	0	0	0	0
M02111:194:000000000-LT722:1:2111:19990:18537	1	1	1	1	1	0	0	0	0	0
M02111:194:000000000-LT722:1:2111:19992:7049	1	1	1	1	1	0	0	0	0	0
M02111:194:000000000-LT722:1:2111:19992:8701	1	1	1	1	1	0	0	0	0	0
M02111:194:000000000-LT722:1:2111:19993:16429	1	1	1	1	1	0	0	0	0	0
M02111:194:000000000-LT722:1:2111:19993:9666	1	1	1	1	1	0	0	0	0	0
M02111:194:000000000-LT722:1:2111:19994:16080	1	1	1	1	1	0	0	0	0	0
M02111:194:000000000-LT722:1:2111:19994:20737	1	1	0	0	0	0	0	0	0	0
M02111:194:000000000-LT722:1:2111:19994:24197	1	1	1	1	1	0	0	0	0	0
M02111:194:000000000-LT722:1:2111:19995:21812	1	1	1	1	1	0	0	0	0	0
M02111:194:000000000-LT722:1:2111:19996:20046	1	1	1	1	1	0	0	0	0	0
M02111:194:000000000-LT722:1:2111:19996:22945	1	1	1	1	1	0	0	0	0	0
M02111:194:000000000-LT722:1:2111:19996:25728	1	1	1	1	1	0	0	0	0	0
M02111:194:000000000-LT722:1:2111:19996:3919	1	1	1	1	1	0	0	0	0	0
M02111:194:000000000-LT722:1:2111:19997:17838	1	1	1	1	1	0	0	0	0	0
M02111:194:000000000-LT722:1:2111:19997:25086	1	1	1	1	0	0	0	0	0	0
M02111:194:000000000-LT722:1:2111:19997:25571	1	1	1	1	1	0	0	0	0	0
M02111:194:000000000-LT722:1:2111:20000:14375	1	1	1	1	1	0	0	0	0	0
M02111:194:000000000-LT722:1:2111:20000:22053	1	1	1	1	1	0	0	0	0	0
M02111:194:000000000-LT722:1:2111:20000:9103	1	1	1	1	0	0	1	1	1	0
M02111:194:000000000-LT722:1:2111:20001:20186	1	1	1	1	0	0	0	0	0	0
M02111:194:000000000-LT722:1:2111:20001:27221	1	1	1	1	1	0	0	0	0	0
M02111:194:000000000-LT722:1:2111:20001:3595	1	1	1	1	1	0	0	0	0	0
M02111:194:000000000-LT722:1:2111:20001:8009	1	1	1	1	1	0	0	0	0	0
M02111:194:000000000-LT722:1:2111:20001:8848	1	1	1	1	0	0	1	1	1	0
M02111:194:000000000-LT722:1:2111:20002:15524	1	1	1	1	1	0	0	0	0	0
M02111:194:000000000-LT722:1:2111:20003:12395	1	1	0	0	0	0	0	0	0	0
M02111:194:000000000-LT722:1:2111:20003:14756	1	1	1	1	1	0	0	0	0	0
M02111:194:000000000-LT722:1:2111:20003:27282	1	1	1	1	1	0	0	0	0	0
M02111:194:000000000-LT722:1:2111:20003:3395	1	1	1	1	0	0	1	1	1	0
M02111:194:000000000-LT722:1:2111:20005:11103	1	1	1	1	1	0	0	0	0	0
M02111:194:000000000-LT722:1:2111:20005:15188	1	1	1	1	0	0	1	1	1	0
M02111:194:000000000-LT722:1:2111:20006:15885	1	1	1	1	0	0	1	1	1	0
M02111:194:000000000-LT722:1:2111:20006:27594	1	1	1	1	0	0	1	1	1	0
M02111:194:000000000-LT722:1:2111:20007:25322	1	1	1	1	1	0	0	0	0	0
M02111:194:000000000-LT722:1:2111:20007:4406	1	1	1	1	0	0	0	0	0	0
M02111:194:000000000-LT722:1:2111:20008:23883	1	1	1	1	1	0	0	0	0	0
M02111:194:000000000-LT722:1:2111:20009:19155	1	1	1	1	1	0	0	0	0	0
M02111:194:000000000-LT722:1:2111:2000:14760	1	1	1	1	1	0	0	0	0	0
M02111:194:000000000-LT722:1:2111:2000:17299	1	1	1	1	1	0	0	0	0	0
M02111:194:000000000-LT722:1:2111:20010:10584	1	1	1	1	1	0	0	0	0	0
M02111:194:000000000-LT722:1:2111:20013:15337	1	1	1	1	1	0	0	0	0	0
M02111:194:000000000-LT722:1:2111:20013:7536	1	1	1	1	1	0	0	0	0	0
M02111:194:000000000-LT722:1:2111:20014:17568	1	1	1	1	0	0	1	1	1	0
M02111:194:000000000-LT722:1:2111:20014:23529	1	1	1	1	1	0	0	0	0	0
M02111:194:000000000-LT722:1:2111:20017:13729	1	1	1	1	0	0	1	1	1	0
M02111:194:000000000-LT722:1:2111:20017:20984	1	1	1	1	1	0	0	0	0	0
M02111:194:000000000-LT722:1:2111:20017:5357	1	1	1	1	1	0	0	0	0	0
M02111:194:000000000-LT722:1:2111:20018:11213	1	1	1	1	1	0	0	0	0	0
M02111:194:000000000-LT722:1:2111:20018:17423	1	1	1	1	1	0	0	0	0	0
M02111:194:000000000-LT722:1:2111:20018:3938	1	1	1	1	1	0	0	0	0	0
M02111:194:000000000-LT722:1:2111:20018:7436	1	1	1	1	0	0	1	1	1	0
M02111:194:000000000-LT722:1:2111:20019:7856	1	1	1	1	1	0	0	0	0	0
M02111:194:000000000-LT722:1:2111:20019:8097	1	1	1	1	1	0	0	0	0	0
M02111:194:000000000-LT722:1:2111:20020:14200	1	1	1	1	1	0	0	0	0	0
M02111:194:000000000-LT722:1:2111:20020:20574	1	1	1	1	1	0	0	0	0	0
M02111:194:000000000-LT722:1:2111:20020:21363	1	1	1	1	1	0	0	0	0	0
M02111:194:000000000-LT722:1:2111:20020:25146	1	1	1	1	0	0	1	1	1	0
M02111:194:000000000-LT722:1:2111:20021:19361	1	1	1	1	0	0	1	1	1	0
M02111:194:000000000-LT722:1:2111:20021:21217	1	1	1	1	1	0	0	0	0	0
M02111:194:000000000-LT722:1:2111:20022:10031	1	1	1	1	0	0	1	1	1	0
M02111:194:000000000-LT722:1:2111:20022:17069	1	1	1	1	1	0	0	0	0	0
M02111:194:000000000-LT722:1:2111:20023:18486	1	1	1	1	0	0	1	1	1	0
M02111:194:000000000-LT722:1:2111:20023:4416	1	1	1	0	0	1	0	1	0	0
M02111:194:000000000-LT722:1:2111:20024:4105	1	1	1	0	0	1	0	1	0	0
M02111:194:000000000-LT722:1:2111:20026:16899	1	1	1	1	0	0	1	1	1	0
M02111:194:000000000-LT722:1:2111:20027:18510	1	1	1	1	0	0	0	0	0	0
M02111:194:000000000-LT722:1:2111:20027:22657	1	1	1	1	0	0	1	1	1	0
M02111:194:000000000-LT722:1:2111:20028:16915	1	1	1	1	0	0	1	1	1	0
M02111:194:000000000-LT722:1:2111:20028:22788	1	1	1	1	1	0	0	0	0	0
M02111:194:000000000-LT722:1:2111:20028:5448	1	1	1	1	0	0	1	1	1	0
M02111:194:000000000-LT722:1:2111:20029:11508	1	1	1	1	1	0	0	0	0	0
M02111:194:000000000-LT722:1:2111:20029:16338	1	1	0	0	0	0	0	0	0	0
M02111:194:000000000-LT722:1:2111:20029:18163	1	1	1	1	1	0	0	0	0	0
M02111:194:000000000-LT722:1:2111:20030:18920	1	1	1	1	1	0	0	0	0	0
M02111:194:000000000-LT722:1:2111:20030:20302	1	1	1	1	1	0	0	0	0	0
M02111:194:000000000-LT722:1:2111:20031:13054	1	1	1	1	1	0	0	0	0	0
M02111:194:000000000-LT722:1:2111:20032:15727	1	1	1	1	0	0	1	1	1	0
M02111:194:000000000-LT722:1:2111:20032:7553	1	1	1	1	1	0	0	0	0	0
M02111:194:000000000-LT722:1:2111:20033:12363	1	1	1	1	1	0	0	0	0	0
M02111:194:000000000-LT722:1:2111:20033:16425	1	1	1	1	1	0	0	0	0	0
M02111:194:000000000-LT722:1:2111:20033:19039	1	1	0	0	0	0	0	0	0	0
M02111:194:000000000-LT722:1:2111:20037:18352	1	1	1	1	1	0	0	0	0	0
M02111:194:000000000-LT722:1:2111:20037:2228	1	1	1	1	1	0	0	0	0	0
M02111:194:000000000-LT722:1:2111:20037:23053	1	1	1	1	1	0	0	0	0	0
M02111:194:000000000-LT722:1:2111:20037:24188	1	1	1	1	1	0	0	0	0	0
M02111:194:000000000-LT722:1:2111:20038:20010	1	1	1	1	1	0	0	0	0	0
M02111:194:000000000-LT722:1:2111:20039:12343	1	1	1	1	1	0	0	0	0	0
M02111:194:000000000-LT722:1:2111:20039:7726	1	1	1	1	0	0	1	1	1	0
M02111:194:000000000-LT722:1:2111:20040:25534	1	1	1	1	1	0	0	0	0	0
M02111:194:000000000-LT722:1:2111:20041:14212	1	1	1	1	1	0	0	0	0	0
M02111:194:000000000-LT722:1:2111:20042:16720	1	1	1	1	1	0	0	0	0	0
M02111:194:000000000-LT722:1:2111:20042:18465	1	1	1	1	1	0	0	0	0	0
M02111:194:000000000-LT722:1:2111:20042:26671	1	1	1	1	0	0	1	1	1	0
M02111:194:000000000-LT722:1:2111:20042:3868	1	1	1	1	1	0	0	0	0	0
M02111:194:000000000-LT722:1:2111:20043:22526	1	1	1	1	1	0	0	0	0	0
M02111:194:000000000-LT722:1:2111:20044:14682	1	1	1	1	0	0	1	1	1	0
M02111:194:000000000-LT722:1:2111:20044:2265	1	1	1	1	1	0	0	0	0	0
M02111:194:000000000-LT722:1:2111:20044:7601	1	1	1	1	1	0	0	0	0	0
M02111:194:000000000-LT722:1:2111:20044:9951	1	1	1	1	1	0	0	0	0	0
M02111:194:000000000-LT722:1:2111:20045:13505	1	0	0	0	0	0	0	0	0	0
M02111:194:000000000-LT722:1:2111:20045:14930	1	1	1	1	1	0	0	0	0	0
M02111:194:000000000-LT722:1:2111:20046:13222	1	1	1	1	1	0	0	0	0	0
M02111:194:000000000-LT722:1:2111:20046:25502	1	1	1	1	0	0	1	1	1	0
M02111:194:000000000-LT722:1:2111:20046:4651	1	1	1	1	1	0	0	0	0	0
M02111:194:000000000-LT722:1:2111:20048:10218	1	1	1	1	1	0	0	0	0	0
M02111:194:000000000-LT722:1:2111:20048:27577	1	1	1	1	1	0	0	0	0	0
M02111:194:000000000-LT722:1:2111:20048:3711	1	1	0	0	0	0	0	0	0	0
M02111:194:000000000-LT722:1:2111:20049:10378	1	1	1	1	1	0	0	0	0	0
M02111:194:000000000-LT722:1:2111:20049:24580	1	1	1	1	0	0	1	1	1	0
M02111:194:000000000-LT722:1:2111:2004:17950	1	1	1	1	1	0	0	0	0	0
M02111:194:000000000-LT722:1:2111:20050:25455	1	1	1	1	0	0	1	1	1	0
M02111:194:000000000-LT722:1:2111:20050:5352	1	1	1	1	1	0	0	0	0	0
M02111:194:000000000-LT722:1:2111:20051:18298	1	1	1	1	1	0	0	0	0	0
M02111:194:000000000-LT722:1:2111:20051:22635	1	1	1	1	1	0	0	0	0	0
M02111:194:000000000-LT722:1:2111:20051:4572	1	1	1	1	1	0	0	0	0	0
M02111:194:000000000-LT722:1:2111:20053:17809	1	1	1	1	1	0	0	0	0	0
M02111:194:000000000-LT722:1:2111:20053:24565	1	1	1	0	0	1	0	1	0	0
M02111:194:000000000-LT722:1:2111:20054:19286	1	1	1	1	0	0	1	1	1	0
M02111:194:000000000-LT722:1:2111:20055:3159	1	1	1	1	1	0	0	0	0	0
M02111:194:000000000-LT722:1:2111:20055:9683	1	1	1	1	1	0	0	0	0	0
M02111:194:000000000-LT722:1:2111:20056:10714	1	1	1	1	1	0	0	0	0	0
M02111:194:000000000-LT722:1:2111:20056:26795	1	1	1	1	1	0	0	0	0	0
M02111:194:000000000-LT722:1:2111:20056:27602	1	1	1	1	1	0	0	0	0	0
M02111:194:000000000-LT722:1:2111:20057:17374	1	1	1	1	0	0	1	1	1	0
M02111:194:000000000-LT722:1:2111:20057:22583	1	1	1	1	1	0	0	0	0	0
M02111:194:000000000-LT722:1:2111:20059:18898	1	1	1	1	1	0	0	0	0	0
M02111:194:000000000-LT722:1:2111:20060:17927	1	1	1	1	1	0	0	0	0	0
M02111:194:000000000-LT722:1:2111:20060:18210	1	1	1	1	1	0	0	0	0	0
M02111:194:000000000-LT722:1:2111:20060:20664	1	1	1	1	0	0	1	1	1	0
M02111:194:000000000-LT722:1:2111:20060:21626	1	1	1	1	1	0	0	0	0	0
M02111:194:000000000-LT722:1:2111:20061:15039	1	1	1	1	1	0	0	0	0	0
M02111:194:000000000-LT722:1:2111:20061:7868	1	1	1	1	0	0	1	1	1	0
M02111:194:000000000-LT722:1:2111:20062:10539	1	1	1	1	1	0	0	0	0	0
M02111:194:000000000-LT722:1:2111:20062:13900	1	1	1	1	1	0	0	0	0	0
M02111:194:000000000-LT722:1:2111:20062:16211	1	1	1	1	1	0	0	0	0	0
M02111:194:000000000-LT722:1:2111:20062:21807	1	1	1	1	0	0	1	1	1	0
M02111:194:000000000-LT722:1:2111:20062:5407	1	1	1	1	0	0	1	1	1	0
M02111:194:000000000-LT722:1:2111:20063:3656	1	1	1	1	1	0	0	0	0	0
M02111:194:000000000-LT722:1:2111:20064:23699	1	1	1	1	1	0	0	0	0	0
M02111:194:000000000-LT722:1:2111:20064:28621	1	1	1	1	0	0	1	1	1	0
M02111:194:000000000-LT722:1:2111:20065:14444	1	1	1	1	1	0	0	0	0	0
M02111:194:000000000-LT722:1:2111:20067:18289	1	1	1	1	0	0	0	0	0	0
M02111:194:000000000-LT722:1:2111:20067:25337	1	1	1	1	1	0	0	0	0	0
M02111:194:000000000-LT722:1:2111:20068:9798	1	1	1	1	1	0	0	0	0	0
M02111:194:000000000-LT722:1:2111:20069:14129	1	1	1	1	1	0	0	0	0	0
M02111:194:000000000-LT722:1:2111:20069:17712	1	0	0	0	0	0	0	0	0	0
M02111:194:000000000-LT722:1:2111:2006:12602	1	1	1	1	0	0	1	1	1	0
M02111:194:000000000-LT722:1:2111:20070:20223	1	1	1	1	1	0	0	0	0	0
M02111:194:000000000-LT722:1:2111:20070:27382	1	1	1	1	0	0	1	1	1	0
M02111:194:000000000-LT722:1:2111:20071:4261	1	1	1	1	1	0	0	0	0	0
M02111:194:000000000-LT722:1:2111:20072:19858	1	1	1	1	1	0	0	0	0	0
M02111:194:000000000-LT722:1:2111:20072:20738	1	1	1	1	1	0	0	0	0	0
M02111:194:000000000-LT722:1:2111:20073:11967	1	1	1	1	1	0	0	0	0	0
M02111:194:000000000-LT722:1:2111:20074:2514	1	1	1	1	1	0	0	0	0	0
M02111:194:000000000-LT722:1:2111:20074:28020	1	1	1	1	0	0	1	1	1	0
M02111:194:000000000-LT722:1:2111:20076:27469	1	1	1	1	1	0	0	0	0	0
M02111:194:000000000-LT722:1:2111:20077:26100	1	1	1	1	0	0	0	0	0	0
M02111:194:000000000-LT722:1:2111:20078:5336	1	1	1	1	1	0	0	0	0	0
M02111:194:000000000-LT722:1:2111:20080:18951	1	1	1	1	0	0	1	1	1	0
M02111:194:000000000-LT722:1:2111:20081:26084	1	1	1	1	0	0	0	0	0	0
M02111:194:000000000-LT722:1:2111:20083:23530	1	1	1	1	1	0	0	0	0	0
M02111:194:000000000-LT722:1:2111:20084:10350	1	1	1	1	1	0	0	0	0	0
M02111:194:000000000-LT722:1:2111:20084:2277	1	1	1	1	1	0	0	0	0	0
M02111:194:000000000-LT722:1:2111:20084:24891	1	1	1	1	0	0	1	1	1	0
M02111:194:000000000-LT722:1:2111:20084:3207	1	1	1	1	0	0	1	1	1	0
M02111:194:000000000-LT722:1:2111:20085:11654	1	1	1	1	1	0	0	0	0	0
M02111:194:000000000-LT722:1:2111:20086:8698	1	1	1	0	0	1	0	1	0	0
M02111:194:000000000-LT722:1:2111:20087:23361	1	1	1	1	0	0	1	1	1	0
M02111:194:000000000-LT722:1:2111:20087:2430	1	1	1	1	1	0	0	0	0	0
M02111:194:000000000-LT722:1:2111:20087:3444	1	1	1	1	0	0	1	1	1	0
M02111:194:000000000-LT722:1:2111:20088:11437	1	1	1	1	0	0	1	1	1	0
M02111:194:000000000-LT722:1:2111:20088:4104	1	1	1	1	1	0	0	0	0	0
M02111:194:000000000-LT722:1:2111:20088:5314	1	1	1	1	0	0	1	1	1	0
M02111:194:000000000-LT722:1:2111:20088:9673	1	1	1	1	1	0	0	0	0	0
M02111:194:000000000-LT722:1:2111:20089:16530	1	1	1	1	1	0	0	0	0	0
M02111:194:000000000-LT722:1:2111:20090:14043	1	1	1	1	1	0	0	0	0	0
M02111:194:000000000-LT722:1:2111:20090:26886	1	1	1	1	1	0	0	0	0	0
M02111:194:000000000-LT722:1:2111:20090:3505	1	1	1	1	1	0	0	0	0	0
M02111:194:000000000-LT722:1:2111:20090:7957	1	1	1	1	0	0	0	0	0	0
M02111:194:000000000-LT722:1:2111:20092:14360	1	1	1	1	1	0	0	0	0	0
M02111:194:000000000-LT722:1:2111:20092:4992	1	1	1	1	1	0	0	0	0	0
M02111:194:000000000-LT722:1:2111:20093:20210	1	1	1	1	1	0	0	0	0	0
M02111:194:000000000-LT722:1:2111:20094:21477	1	1	1	1	1	0	0	0	0	0
M02111:194:000000000-LT722:1:2111:20094:28020	1	1	1	1	1	0	0	0	0	0
M02111:194:000000000-LT722:1:2111:20094:8421	1	1	1	1	1	0	0	0	0	0
M02111:194:000000000-LT722:1:2111:20095:12174	1	1	1	1	1	0	0	0	0	0
M02111:194:000000000-LT722:1:2111:20095:7901	1	1	1	1	1	0	0	0	0	0
M02111:194:000000000-LT722:1:2111:20096:13000	1	1	1	1	1	0	0	0	0	0
M02111:194:000000000-LT722:1:2111:20096:17252	1	1	1	1	0	0	1	1	1	0
M02111:194:000000000-LT722:1:2111:20096:6178	1	1	1	1	0	0	1	1	1	0
M02111:194:000000000-LT722:1:2111:20097:15626	1	1	1	1	1	0	0	0	0	0
M02111:194:000000000-LT722:1:2111:20098:10700	1	1	1	1	1	0	0	0	0	0
M02111:194:000000000-LT722:1:2111:2009:18141	1	1	1	1	0	0	0	0	0	0
M02111:194:000000000-LT722:1:2111:20100:19242	1	1	1	1	1	0	0	0	0	0
M02111:194:000000000-LT722:1:2111:20101:22998	1	1	1	1	1	0	0	0	0	0
M02111:194:000000000-LT722:1:2111:20102:22328	1	1	1	1	1	0	0	0	0	0
M02111:194:000000000-LT722:1:2111:20103:14720	1	1	0	0	0	0	0	0	0	0
M02111:194:000000000-LT722:1:2111:20103:20406	1	1	1	1	1	0	0	0	0	0
M02111:194:000000000-LT722:1:2111:20104:16497	1	1	0	0	0	0	0	0	0	0
M02111:194:000000000-LT722:1:2111:20104:16547	1	1	1	1	1	0	0	0	0	0
M02111:194:000000000-LT722:1:2111:20105:24681	1	1	1	1	1	0	0	0	0	0
M02111:194:000000000-LT722:1:2111:20106:21801	1	1	1	1	1	0	0	0	0	0
M02111:194:000000000-LT722:1:2111:20107:12016	1	1	1	0	0	1	0	1	1	0
M02111:194:000000000-LT722:1:2111:20107:16285	1	1	1	1	1	0	0	0	0	0
M02111:194:000000000-LT722:1:2111:20107:23383	1	1	1	1	1	0	0	0	0	0
M02111:194:000000000-LT722:1:2111:20108:20830	1	1	1	1	0	0	1	1	1	0
M02111:194:000000000-LT722:1:2111:20109:17052	1	1	1	1	1	0	0	0	0	0
M02111:194:000000000-LT722:1:2111:20109:22537	1	1	1	1	0	0	1	1	1	0
M02111:194:000000000-LT722:1:2111:20110:10835	1	1	1	1	1	0	0	0	0	0
M02111:194:000000000-LT722:1:2111:20110:19169	1	1	1	1	0	0	1	1	1	0
M02111:194:000000000-LT722:1:2111:20110:22562	1	1	1	1	1	0	0	0	0	0
M02111:194:000000000-LT722:1:2111:20111:10775	1	1	1	1	1	0	0	0	0	0
M02111:194:000000000-LT722:1:2111:20111:12770	1	1	1	1	1	0	0	0	0	0
M02111:194:000000000-LT722:1:2111:20111:15612	1	1	1	1	1	0	0	0	0	0
M02111:194:000000000-LT722:1:2111:20113:11528	1	1	1	1	1	0	0	0	0	0
M02111:194:000000000-LT722:1:2111:20113:15062	1	1	1	1	1	0	0	0	0	0
M02111:194:000000000-LT722:1:2111:20113:7477	1	1	1	1	1	0	0	0	0	0
M02111:194:000000000-LT722:1:2111:20114:10993	1	1	1	1	0	0	1	1	1	0
M02111:194:000000000-LT722:1:2111:20114:16179	1	1	1	1	1	0	0	0	0	0
M02111:194:000000000-LT722:1:2111:20115:10099	1	1	1	1	1	0	0	0	0	0
M02111:194:000000000-LT722:1:2111:20115:17381	1	1	1	1	1	0	0	0	0	0
M02111:194:000000000-LT722:1:2111:20115:20335	1	1	1	1	0	0	1	1	1	0
M02111:194:000000000-LT722:1:2111:20115:21661	1	1	1	1	0	0	1	1	1	0
M02111:194:000000000-LT722:1:2111:20116:24158	1	1	1	1	0	0	1	1	1	0
M02111:194:000000000-LT722:1:2111:20116:24428	1	1	1	1	1	0	0	0	0	0
M02111:194:000000000-LT722:1:2111:20116:27051	1	1	0	0	0	0	0	0	0	0
M02111:194:000000000-LT722:1:2111:20119:13452	1	1	1	1	1	0	0	0	0	0
M02111:194:000000000-LT722:1:2111:20119:7334	1	1	1	1	0	0	1	1	1	0
M02111:194:000000000-LT722:1:2111:20120:22051	1	1	1	1	1	0	0	0	0	0
M02111:194:000000000-LT722:1:2111:20121:12425	1	1	1	1	0	0	1	1	1	0
M02111:194:000000000-LT722:1:2111:20121:16521	1	1	1	1	1	0	0	0	0	0
M02111:194:000000000-LT722:1:2111:20121:5530	1	1	1	1	1	0	0	0	0	0
M02111:194:000000000-LT722:1:2111:20122:12240	1	1	1	1	1	0	0	0	0	0
M02111:194:000000000-LT722:1:2111:20122:13315	1	1	1	1	1	0	0	0	0	0
M02111:194:000000000-LT722:1:2111:20122:8875	1	1	1	1	1	0	0	0	0	0
M02111:194:000000000-LT722:1:2111:20123:20107	1	1	1	1	1	0	0	0	0	0
M02111:194:000000000-LT722:1:2111:20123:4884	1	1	1	1	1	0	0	0	0	0
M02111:194:000000000-LT722:1:2111:20123:5105	1	1	1	1	0	0	1	1	1	0
M02111:194:000000000-LT722:1:2111:20124:10314	1	1	1	1	1	0	0	0	0	0
M02111:194:000000000-LT722:1:2111:20124:5315	1	1	1	1	1	0	0	0	0	0
M02111:194:000000000-LT722:1:2111:20125:11993	1	1	1	1	0	0	1	1	1	0
M02111:194:000000000-LT722:1:2111:20125:14862	1	1	1	1	0	0	1	1	1	0
M02111:194:000000000-LT722:1:2111:20125:25335	1	1	0	0	0	0	0	0	0	0
M02111:194:000000000-LT722:1:2111:20125:25746	1	1	1	1	1	0	0	0	0	0
M02111:194:000000000-LT722:1:2111:20126:18912	1	1	1	1	1	0	0	0	0	0
M02111:194:000000000-LT722:1:2111:20128:27005	1	1	1	1	0	0	1	1	1	0
M02111:194:000000000-LT722:1:2111:20128:27409	1	1	1	1	0	0	1	1	1	0
M02111:194:000000000-LT722:1:2111:20128:27784	1	0	0	0	0	0	0	0	0	0
M02111:194:000000000-LT722:1:2111:20128:8707	1	1	1	1	1	0	0	0	0	0
M02111:194:000000000-LT722:1:2111:20129:5453	1	1	1	1	0	0	0	0	0	0
M02111:194:000000000-LT722:1:2111:20130:15084	1	1	1	1	1	0	0	0	0	0
M02111:194:000000000-LT722:1:2111:20130:18540	1	1	1	1	1	0	0	0	0	0
M02111:194:000000000-LT722:1:2111:20131:16277	1	1	1	1	1	0	0	0	0	0
M02111:194:000000000-LT722:1:2111:20132:10686	1	1	1	1	1	0	0	0	0	0
M02111:194:000000000-LT722:1:2111:20132:15499	1	1	1	1	0	0	1	1	1	0
M02111:194:000000000-LT722:1:2111:20133:24415	1	1	1	1	1	0	0	0	0	0
M02111:194:000000000-LT722:1:2111:20133:4937	1	1	1	1	0	0	1	1	1	0
M02111:194:000000000-LT722:1:2111:20134:22301	1	1	1	1	1	0	0	0	0	0
M02111:194:000000000-LT722:1:2111:20134:8620	1	1	0	0	0	0	0	0	0	0
M02111:194:000000000-LT722:1:2111:20136:22138	1	1	1	1	0	0	1	1	1	0
M02111:194:000000000-LT722:1:2111:20136:28487	1	1	1	1	1	0	0	0	0	0
M02111:194:000000000-LT722:1:2111:20136:5873	1	1	1	1	1	0	0	0	0	0
M02111:194:000000000-LT722:1:2111:20138:4194	1	1	1	1	1	0	0	0	0	0
M02111:194:000000000-LT722:1:2111:20139:3187	1	1	1	1	1	0	0	0	0	0
M02111:194:000000000-LT722:1:2111:20139:7870	1	1	1	1	0	0	1	1	1	0
M02111:194:000000000-LT722:1:2111:20140:12433	1	1	1	1	1	0	0	0	0	0
M02111:194:000000000-LT722:1:2111:20140:25736	1	1	1	1	1	0	0	0	0	0
M02111:194:000000000-LT722:1:2111:20140:6637	1	1	1	1	1	0	0	0	0	0
M02111:194:000000000-LT722:1:2111:20140:6931	1	1	1	1	1	0	0	0	0	0
M02111:194:000000000-LT722:1:2111:20141:16907	1	1	0	0	0	0	0	0	0	0
M02111:194:000000000-LT722:1:2111:20141:18849	1	1	1	1	1	0	0	0	0	0
M02111:194:000000000-LT722:1:2111:20141:2877	1	0	0	0	0	0	0	0	0	0
M02111:194:000000000-LT722:1:2111:20141:5562	1	1	1	1	0	0	1	1	1	0
M02111:194:000000000-LT722:1:2111:20143:10091	1	1	1	1	1	0	0	0	0	0
M02111:194:000000000-LT722:1:2111:20143:11930	1	1	1	1	1	0	0	0	0	0
M02111:194:000000000-LT722:1:2111:20143:28253	1	1	1	1	1	0	0	0	0	0
M02111:194:000000000-LT722:1:2111:20144:27295	1	1	1	1	1	0	0	0	0	0
M02111:194:000000000-LT722:1:2111:20145:9099	1	1	1	1	1	0	0	0	0	0
M02111:194:000000000-LT722:1:2111:20146:7452	1	1	1	1	1	0	0	0	0	0
M02111:194:000000000-LT722:1:2111:20148:24420	1	1	1	1	1	0	0	0	0	0
M02111:194:000000000-LT722:1:2111:20148:7106	1	1	1	1	0	0	1	1	1	0
M02111:194:000000000-LT722:1:2111:20149:22344	1	1	1	1	1	0	0	0	0	0
M02111:194:000000000-LT722:1:2111:20150:10143	1	1	1	1	1	0	0	0	0	0
M02111:194:000000000-LT722:1:2111:20150:9397	1	1	1	1	0	0	0	0	0	0
M02111:194:000000000-LT722:1:2111:20151:19177	1	1	1	1	1	0	0	0	0	0
M02111:194:000000000-LT722:1:2111:20151:22684	1	1	1	1	0	0	1	1	1	0
M02111:194:000000000-LT722:1:2111:20151:3635	1	1	1	1	1	0	0	0	0	0
M02111:194:000000000-LT722:1:2111:20152:14790	1	1	1	1	1	0	0	0	0	0
M02111:194:000000000-LT722:1:2111:20152:4707	1	1	1	1	1	0	0	0	0	0
M02111:194:000000000-LT722:1:2111:20152:9788	1	1	1	1	1	0	0	0	0	0
M02111:194:000000000-LT722:1:2111:20153:22432	1	1	1	1	1	0	0	0	0	0
M02111:194:000000000-LT722:1:2111:20153:9842	1	1	0	0	0	0	0	0	0	0
M02111:194:000000000-LT722:1:2111:20154:20153	1	1	0	0	0	0	0	0	0	0
M02111:194:000000000-LT722:1:2111:20154:9369	1	1	1	1	0	0	1	1	1	0
M02111:194:000000000-LT722:1:2111:20155:17033	1	1	1	1	1	0	0	0	0	0
M02111:194:000000000-LT722:1:2111:20156:16015	1	1	0	0	0	0	0	0	0	0
M02111:194:000000000-LT722:1:2111:20156:16428	1	1	1	1	1	0	0	0	0	0
M02111:194:000000000-LT722:1:2111:20156:5147	1	1	1	1	1	0	0	0	0	0
M02111:194:000000000-LT722:1:2111:20157:11499	1	1	1	1	0	0	0	0	0	0
M02111:194:000000000-LT722:1:2111:20157:26728	1	1	1	1	1	0	0	0	0	0
M02111:194:000000000-LT722:1:2111:20157:7759	1	1	1	1	0	0	1	1	1	0
M02111:194:000000000-LT722:1:2111:20158:11315	1	1	1	1	1	0	0	0	0	0
M02111:194:000000000-LT722:1:2111:20159:21344	1	1	1	1	1	0	0	0	0	0
M02111:194:000000000-LT722:1:2111:20159:2765	1	1	1	1	0	0	1	1	1	0
M02111:194:000000000-LT722:1:2111:20160:16999	1	1	1	1	0	0	1	1	1	0
M02111:194:000000000-LT722:1:2111:20160:27124	1	1	1	1	0	0	1	1	1	0
M02111:194:000000000-LT722:1:2111:20160:5124	1	1	0	0	0	0	0	0	0	0
M02111:194:000000000-LT722:1:2111:20161:21525	1	1	1	1	1	0	0	0	0	0
M02111:194:000000000-LT722:1:2111:20161:6059	1	1	1	1	1	0	0	0	0	0
M02111:194:000000000-LT722:1:2111:20162:19534	1	1	1	1	1	0	0	0	0	0
M02111:194:000000000-LT722:1:2111:20162:4013	1	1	1	1	1	0	0	0	0	0
M02111:194:000000000-LT722:1:2111:20163:18370	1	1	0	0	0	0	0	0	0	0
M02111:194:000000000-LT722:1:2111:20163:27795	1	1	1	1	1	0	0	0	0	0
M02111:194:000000000-LT722:1:2111:20163:7942	1	1	1	1	1	0	0	0	0	0
M02111:194:000000000-LT722:1:2111:20164:27102	1	1	1	1	0	0	1	1	1	0
M02111:194:000000000-LT722:1:2111:20165:18079	1	1	1	1	0	0	1	1	1	0
M02111:194:000000000-LT722:1:2111:20166:14133	1	1	1	1	1	0	0	0	0	0
M02111:194:000000000-LT722:1:2111:20167:10914	1	1	1	1	1	0	0	0	0	0
M02111:194:000000000-LT722:1:2111:20167:18866	1	1	0	0	0	0	0	0	0	0
M02111:194:000000000-LT722:1:2111:20167:19981	1	1	1	1	1	0	0	0	0	0
M02111:194:000000000-LT722:1:2111:20167:25920	1	1	1	1	1	0	0	0	0	0
M02111:194:000000000-LT722:1:2111:20168:15362	1	1	1	1	1	0	0	0	0	0
M02111:194:000000000-LT722:1:2111:20168:18616	1	1	1	1	0	0	0	0	0	0
M02111:194:000000000-LT722:1:2111:20168:24324	1	1	1	1	1	0	0	0	0	0
M02111:194:000000000-LT722:1:2111:20168:5622	1	1	1	1	0	0	0	0	0	0
M02111:194:000000000-LT722:1:2111:20169:9983	1	1	1	1	1	0	0	0	0	0
M02111:194:000000000-LT722:1:2111:20170:20410	1	1	1	1	1	0	0	0	0	0
M02111:194:000000000-LT722:1:2111:20170:5681	1	1	1	1	1	0	0	0	0	0
M02111:194:000000000-LT722:1:2111:20171:7855	1	1	1	1	1	0	0	0	0	0
M02111:194:000000000-LT722:1:2111:20172:23654	1	1	1	1	1	0	0	0	0	0
M02111:194:000000000-LT722:1:2111:20174:11720	1	1	1	1	1	0	0	0	0	0
M02111:194:000000000-LT722:1:2111:20174:14725	1	0	0	0	0	0	0	0	0	0
M02111:194:000000000-LT722:1:2111:20174:8400	1	1	1	1	1	0	0	0	0	0
M02111:194:000000000-LT722:1:2111:20175:7224	1	1	1	1	1	0	0	0	0	0
M02111:194:000000000-LT722:1:2111:20177:11348	1	1	1	1	1	0	0	0	0	0
M02111:194:000000000-LT722:1:2111:20178:21435	1	1	1	1	1	0	0	0	0	0
M02111:194:000000000-LT722:1:2111:20179:13412	1	1	1	1	0	0	1	1	1	0
M02111:194:000000000-LT722:1:2111:20179:2196	1	1	0	0	0	0	0	0	0	0
M02111:194:000000000-LT722:1:2111:20181:3802	1	1	1	1	1	0	0	0	0	0
M02111:194:000000000-LT722:1:2111:20181:9595	1	1	1	1	1	0	0	0	0	0
M02111:194:000000000-LT722:1:2111:20182:5411	1	1	1	1	1	0	0	0	0	0
M02111:194:000000000-LT722:1:2111:20185:11079	1	1	1	1	1	0	0	0	0	0
M02111:194:000000000-LT722:1:2111:20185:7645	1	1	1	1	1	0	0	0	0	0
M02111:194:000000000-LT722:1:2111:20185:8965	1	1	1	1	1	0	0	0	0	0
M02111:194:000000000-LT722:1:2111:20186:21393	1	1	0	0	0	0	0	0	0	0
M02111:194:000000000-LT722:1:2111:20186:3146	1	1	0	0	0	0	0	0	0	0
M02111:194:000000000-LT722:1:2111:20187:21776	1	1	1	1	0	0	1	1	1	0
M02111:194:000000000-LT722:1:2111:20187:22206	1	1	1	1	1	0	0	0	0	0
M02111:194:000000000-LT722:1:2111:20187:4784	1	1	1	1	1	0	0	0	0	0
M02111:194:000000000-LT722:1:2111:20188:18173	1	1	1	1	1	0	0	0	0	0
M02111:194:000000000-LT722:1:2111:20189:16594	1	1	1	1	1	0	0	0	0	0
M02111:194:000000000-LT722:1:2111:20189:2879	1	1	1	1	1	0	0	0	0	0
M02111:194:000000000-LT722:1:2111:20190:7480	1	1	1	1	1	0	0	0	0	0
M02111:194:000000000-LT722:1:2111:20190:9664	1	1	0	0	0	0	0	0	0	0
M02111:194:000000000-LT722:1:2111:20191:19458	1	1	1	1	0	0	1	1	1	0
M02111:194:000000000-LT722:1:2111:20191:25665	1	1	1	1	1	0	0	0	0	0
M02111:194:000000000-LT722:1:2111:20191:26130	1	1	0	0	0	0	0	0	0	0
M02111:194:000000000-LT722:1:2111:20191:3489	1	1	1	1	1	0	0	0	0	0
M02111:194:000000000-LT722:1:2111:20191:8231	1	1	1	1	0	0	1	1	1	0
M02111:194:000000000-LT722:1:2111:20192:10188	1	1	1	1	0	0	0	0	0	0
M02111:194:000000000-LT722:1:2111:20192:25965	1	1	1	1	0	0	1	1	1	0
M02111:194:000000000-LT722:1:2111:20193:13349	1	1	1	1	1	0	0	0	0	0
M02111:194:000000000-LT722:1:2111:20193:20373	1	1	1	1	1	0	0	0	0	0
M02111:194:000000000-LT722:1:2111:20194:12345	1	1	0	0	0	0	0	0	0	0
M02111:194:000000000-LT722:1:2111:20194:19701	1	1	1	1	1	0	0	0	0	0
M02111:194:000000000-LT722:1:2111:20195:14243	1	1	1	1	0	0	1	1	1	0
M02111:194:000000000-LT722:1:2111:20195:15085	1	1	1	1	1	0	0	0	0	0
M02111:194:000000000-LT722:1:2111:20196:11260	1	1	1	1	1	0	0	0	0	0
M02111:194:000000000-LT722:1:2111:20196:20083	1	1	1	1	1	0	0	0	0	0
M02111:194:000000000-LT722:1:2111:20196:21806	1	1	1	1	1	0	0	0	0	0
M02111:194:000000000-LT722:1:2111:20196:3857	1	1	1	1	0	0	1	1	1	0
M02111:194:000000000-LT722:1:2111:20196:9340	1	1	1	1	1	0	0	0	0	0
M02111:194:000000000-LT722:1:2111:20197:10614	1	1	1	1	1	0	0	0	0	0
M02111:194:000000000-LT722:1:2111:20197:13583	1	1	1	1	1	0	0	0	0	0
M02111:194:000000000-LT722:1:2111:20198:17101	1	1	1	1	1	0	0	0	0	0
M02111:194:000000000-LT722:1:2111:2019:13046	1	1	1	1	0	0	1	1	1	0
M02111:194:000000000-LT722:1:2111:2019:15732	1	1	0	0	0	0	0	0	0	0
M02111:194:000000000-LT722:1:2111:20200:13178	1	1	0	0	0	0	0	0	0	0
M02111:194:000000000-LT722:1:2111:20200:19021	1	1	1	1	1	0	0	0	0	0
M02111:194:000000000-LT722:1:2111:20201:24436	1	1	1	1	1	0	0	0	0	0
M02111:194:000000000-LT722:1:2111:20201:4857	1	1	1	1	1	0	0	0	0	0
M02111:194:000000000-LT722:1:2111:20202:11072	1	1	1	0	0	1	0	1	0	0
M02111:194:000000000-LT722:1:2111:20202:16010	1	1	1	1	0	0	1	1	1	0
M02111:194:000000000-LT722:1:2111:20203:26918	1	1	1	1	0	0	1	1	1	0
M02111:194:000000000-LT722:1:2111:20205:12966	1	1	1	1	1	0	0	0	0	0
M02111:194:000000000-LT722:1:2111:20205:7417	1	1	1	1	1	0	0	0	0	0
M02111:194:000000000-LT722:1:2111:20206:13283	1	1	1	1	1	0	0	0	0	0
M02111:194:000000000-LT722:1:2111:20206:16903	1	1	1	1	1	0	0	0	0	0
M02111:194:000000000-LT722:1:2111:20206:24573	1	1	1	1	1	0	0	0	0	0
M02111:194:000000000-LT722:1:2111:20207:15789	1	1	1	1	1	0	0	0	0	0
M02111:194:000000000-LT722:1:2111:20207:27615	1	1	1	1	0	0	1	1	1	0
M02111:194:000000000-LT722:1:2111:20207:4119	1	1	1	1	1	0	0	0	0	0
M02111:194:000000000-LT722:1:2111:20207:4799	1	1	1	1	1	0	0	0	0	0
M02111:194:000000000-LT722:1:2111:20209:10524	1	1	1	1	1	0	0	0	0	0
M02111:194:000000000-LT722:1:2111:20210:19052	1	1	0	0	0	0	0	0	0	0
M02111:194:000000000-LT722:1:2111:20211:10085	1	1	1	1	1	0	0	0	0	0
M02111:194:000000000-LT722:1:2111:20211:12852	1	1	1	1	1	0	0	0	0	0
M02111:194:000000000-LT722:1:2111:20211:20419	1	1	1	1	0	0	1	1	1	0
M02111:194:000000000-LT722:1:2111:20211:27022	1	1	1	1	1	0	0	0	0	0
M02111:194:000000000-LT722:1:2111:20214:23748	1	1	1	1	1	0	0	0	0	0
M02111:194:000000000-LT722:1:2111:20214:26666	1	1	1	1	0	0	0	0	0	0
M02111:194:000000000-LT722:1:2111:20214:8159	1	1	1	1	0	0	1	1	1	0
M02111:194:000000000-LT722:1:2111:20216:10067	1	1	1	1	0	0	1	1	1	0
M02111:194:000000000-LT722:1:2111:20216:18360	1	0	0	0	0	0	0	0	0	0
M02111:194:000000000-LT722:1:2111:20217:10140	1	1	1	1	1	0	0	0	0	0
M02111:194:000000000-LT722:1:2111:20217:15594	1	1	1	1	1	0	0	0	0	0
M02111:194:000000000-LT722:1:2111:20217:7466	1	1	1	1	0	0	1	1	1	0
M02111:194:000000000-LT722:1:2111:20218:26419	1	1	0	0	0	0	0	0	0	0
M02111:194:000000000-LT722:1:2111:20219:16586	1	1	1	1	1	0	0	0	0	0
M02111:194:000000000-LT722:1:2111:20219:18504	1	1	1	1	1	0	0	0	0	0
M02111:194:000000000-LT722:1:2111:20219:6845	1	1	1	1	1	0	0	0	0	0
M02111:194:000000000-LT722:1:2111:20220:10329	1	1	1	1	1	0	0	0	0	0
M02111:194:000000000-LT722:1:2111:20220:20163	1	1	1	1	1	0	0	0	0	0
M02111:194:000000000-LT722:1:2111:20221:14536	1	1	1	1	1	0	0	0	0	0
M02111:194:000000000-LT722:1:2111:20221:2765	1	1	1	1	1	0	0	0	0	0
M02111:194:000000000-LT722:1:2111:20222:15191	1	1	1	1	1	0	0	0	0	0
M02111:194:000000000-LT722:1:2111:20223:12751	1	1	1	1	1	0	0	0	0	0
M02111:194:000000000-LT722:1:2111:20223:13367	1	1	0	0	0	0	0	0	0	0
M02111:194:000000000-LT722:1:2111:20223:18211	1	1	1	1	1	0	0	0	0	0
M02111:194:000000000-LT722:1:2111:20223:27919	1	1	1	1	1	0	0	0	0	0
M02111:194:000000000-LT722:1:2111:20224:16433	1	1	1	1	1	0	0	0	0	0
M02111:194:000000000-LT722:1:2111:20225:15522	1	1	1	1	1	0	0	0	0	0
M02111:194:000000000-LT722:1:2111:20226:12098	1	1	1	1	0	0	1	1	1	0
M02111:194:000000000-LT722:1:2111:20227:10842	1	1	0	0	0	0	0	0	0	0
M02111:194:000000000-LT722:1:2111:20229:11825	1	1	1	1	1	0	0	0	0	0
M02111:194:000000000-LT722:1:2111:20229:14264	1	1	1	1	0	0	1	1	1	0
M02111:194:000000000-LT722:1:2111:20229:18843	1	1	1	1	1	0	0	0	0	0
M02111:194:000000000-LT722:1:2111:2022:12624	1	1	1	1	1	0	0	0	0	0
M02111:194:000000000-LT722:1:2111:20230:20250	1	1	1	1	1	0	0	0	0	0
M02111:194:000000000-LT722:1:2111:20230:2518	1	1	1	1	1	0	0	0	0	0
M02111:194:000000000-LT722:1:2111:20230:5086	1	1	1	1	0	0	1	1	1	0
M02111:194:000000000-LT722:1:2111:20232:16719	1	1	1	1	0	0	1	1	1	0
M02111:194:000000000-LT722:1:2111:20232:24032	1	1	1	1	0	0	1	1	1	0
M02111:194:000000000-LT722:1:2111:20233:8744	1	1	1	1	1	0	0	0	0	0
M02111:194:000000000-LT722:1:2111:20234:20090	1	1	1	1	1	0	0	0	0	0
M02111:194:000000000-LT722:1:2111:20234:9495	1	1	1	1	1	0	0	0	0	0
M02111:194:000000000-LT722:1:2111:20236:11800	1	1	1	1	1	0	0	0	0	0
M02111:194:000000000-LT722:1:2111:20236:12283	1	1	1	1	0	0	1	1	1	0
M02111:194:000000000-LT722:1:2111:20236:7605	1	1	0	0	0	0	0	0	0	0
M02111:194:000000000-LT722:1:2111:20237:12403	1	1	1	1	1	0	0	0	0	0
M02111:194:000000000-LT722:1:2111:20237:16602	1	1	1	1	1	0	0	0	0	0
M02111:194:000000000-LT722:1:2111:20237:28120	1	1	1	1	0	0	1	1	1	0
M02111:194:000000000-LT722:1:2111:20237:5170	1	1	1	1	1	0	0	0	0	0
M02111:194:000000000-LT722:1:2111:20238:13424	1	1	1	1	1	0	0	0	0	0
M02111:194:000000000-LT722:1:2111:20238:23136	1	1	1	1	1	0	0	0	0	0
M02111:194:000000000-LT722:1:2111:20239:14351	1	1	0	0	0	0	0	0	0	0
M02111:194:000000000-LT722:1:2111:20239:21782	1	1	1	1	1	0	0	0	0	0
M02111:194:000000000-LT722:1:2111:20239:6316	1	1	0	0	0	0	0	0	0	0
M02111:194:000000000-LT722:1:2111:20239:8895	1	1	1	1	1	0	0	0	0	0
M02111:194:000000000-LT722:1:2111:20241:14046	1	1	1	1	0	0	0	0	0	0
M02111:194:000000000-LT722:1:2111:20241:19716	1	1	1	1	1	0	0	0	0	0
M02111:194:000000000-LT722:1:2111:20241:27554	1	1	1	1	1	0	0	0	0	0
M02111:194:000000000-LT722:1:2111:20241:7147	1	1	1	1	1	0	0	0	0	0
M02111:194:000000000-LT722:1:2111:20243:12735	1	1	1	1	1	0	0	0	0	0
M02111:194:000000000-LT722:1:2111:20243:20795	1	1	1	1	1	0	0	0	0	0
M02111:194:000000000-LT722:1:2111:20244:16278	1	1	1	1	1	0	0	0	0	0
M02111:194:000000000-LT722:1:2111:20245:14639	1	1	1	1	1	0	0	0	0	0
M02111:194:000000000-LT722:1:2111:20245:26002	1	1	1	1	1	0	0	0	0	0
M02111:194:000000000-LT722:1:2111:20246:16009	1	1	1	1	1	0	0	0	0	0
M02111:194:000000000-LT722:1:2111:20248:22269	1	1	1	1	0	0	1	1	1	0
M02111:194:000000000-LT722:1:2111:20248:25598	1	1	1	1	1	0	0	0	0	0
M02111:194:000000000-LT722:1:2111:20249:19742	1	1	1	1	1	0	0	0	0	0
M02111:194:000000000-LT722:1:2111:20249:9789	1	1	1	1	1	0	0	0	0	0
M02111:194:000000000-LT722:1:2111:20250:16548	1	1	1	1	0	0	1	1	1	0
M02111:194:000000000-LT722:1:2111:20250:4804	1	1	1	1	1	0	0	0	0	0
M02111:194:000000000-LT722:1:2111:20250:7424	1	1	1	1	1	0	0	0	0	0
M02111:194:000000000-LT722:1:2111:20251:16479	1	1	1	1	1	0	0	0	0	0
M02111:194:000000000-LT722:1:2111:20251:21752	1	1	1	1	1	0	0	0	0	0
M02111:194:000000000-LT722:1:2111:20252:15170	1	1	1	1	1	0	0	0	0	0
M02111:194:000000000-LT722:1:2111:20252:25833	1	1	1	1	1	0	0	0	0	0
M02111:194:000000000-LT722:1:2111:20252:5331	1	1	1	1	1	0	0	0	0	0
M02111:194:000000000-LT722:1:2111:20252:6833	1	1	1	1	1	0	0	0	0	0
M02111:194:000000000-LT722:1:2111:20254:7462	1	1	1	1	1	0	0	0	0	0
M02111:194:000000000-LT722:1:2111:20255:10501	1	1	1	1	1	0	0	0	0	0
M02111:194:000000000-LT722:1:2111:20256:9261	1	1	1	1	1	0	0	0	0	0
M02111:194:000000000-LT722:1:2111:20257:13260	1	1	1	1	1	0	0	0	0	0
M02111:194:000000000-LT722:1:2111:20257:7336	1	1	1	1	0	0	1	1	1	0
M02111:194:000000000-LT722:1:2111:20258:18761	1	1	1	1	0	0	1	1	1	0
M02111:194:000000000-LT722:1:2111:20259:9530	1	1	1	1	0	0	1	1	1	0
M02111:194:000000000-LT722:1:2111:20260:16463	1	1	1	1	1	0	0	0	0	0
M02111:194:000000000-LT722:1:2111:20260:20304	1	1	1	1	0	0	1	1	1	0
M02111:194:000000000-LT722:1:2111:20260:22358	1	1	1	1	1	0	0	0	0	0
M02111:194:000000000-LT722:1:2111:20260:9437	1	1	1	1	1	0	0	0	0	0
M02111:194:000000000-LT722:1:2111:20261:3719	1	1	1	1	1	0	0	0	0	0
M02111:194:000000000-LT722:1:2111:20261:3968	1	1	1	1	1	0	0	0	0	0
M02111:194:000000000-LT722:1:2111:20262:23575	1	1	1	1	0	0	1	1	1	0
M02111:194:000000000-LT722:1:2111:20262:28359	1	1	1	1	1	0	0	0	0	0
M02111:194:000000000-LT722:1:2111:20262:3691	1	1	1	1	1	0	0	0	0	0
M02111:194:000000000-LT722:1:2111:20263:19611	1	1	1	1	1	0	0	0	0	0
M02111:194:000000000-LT722:1:2111:20264:17385	1	1	1	1	1	0	0	0	0	0
M02111:194:000000000-LT722:1:2111:20264:4840	1	1	1	1	1	0	0	0	0	0
M02111:194:000000000-LT722:1:2111:20265:22741	1	1	1	1	1	0	0	0	0	0
M02111:194:000000000-LT722:1:2111:20265:2341	1	1	1	1	0	0	1	1	1	0
M02111:194:000000000-LT722:1:2111:20266:10184	1	1	0	0	0	0	0	0	0	0
M02111:194:000000000-LT722:1:2111:20266:13342	1	1	1	1	1	0	0	0	0	0
M02111:194:000000000-LT722:1:2111:20266:14466	1	1	1	1	1	0	0	0	0	0
M02111:194:000000000-LT722:1:2111:20267:28042	1	1	1	1	1	0	0	0	0	0
M02111:194:000000000-LT722:1:2111:20269:23384	1	1	1	1	1	0	0	0	0	0
M02111:194:000000000-LT722:1:2111:20269:28267	1	1	1	1	0	0	1	1	1	0
M02111:194:000000000-LT722:1:2111:20270:23711	1	1	1	1	1	0	0	0	0	0
M02111:194:000000000-LT722:1:2111:20270:8871	1	1	1	1	1	0	0	0	0	0
M02111:194:000000000-LT722:1:2111:20271:12704	1	1	1	1	1	0	0	0	0	0
M02111:194:000000000-LT722:1:2111:20271:25346	1	1	1	1	1	0	0	0	0	0
M02111:194:000000000-LT722:1:2111:20271:26661	1	1	1	1	0	0	1	1	1	0
M02111:194:000000000-LT722:1:2111:20272:11156	1	1	1	1	0	0	1	1	1	0
M02111:194:000000000-LT722:1:2111:20272:8026	1	1	1	1	1	0	0	0	0	0
M02111:194:000000000-LT722:1:2111:20272:9635	1	1	0	0	0	0	0	0	0	0
M02111:194:000000000-LT722:1:2111:20273:11895	1	1	1	1	1	0	0	0	0	0
M02111:194:000000000-LT722:1:2111:20273:12215	1	1	1	1	0	0	1	1	1	0
M02111:194:000000000-LT722:1:2111:20273:4308	1	1	0	0	0	0	0	0	0	0
M02111:194:000000000-LT722:1:2111:20274:20503	1	1	1	1	0	0	1	1	1	0
M02111:194:000000000-LT722:1:2111:20274:25492	1	1	1	1	1	0	0	0	0	0
M02111:194:000000000-LT722:1:2111:20274:6565	1	1	1	1	1	0	0	0	0	0
M02111:194:000000000-LT722:1:2111:20276:13551	1	1	1	1	1	0	0	0	0	0
M02111:194:000000000-LT722:1:2111:20276:24147	1	1	1	1	1	0	0	0	0	0
M02111:194:000000000-LT722:1:2111:20276:26440	1	1	0	0	0	0	0	0	0	0
M02111:194:000000000-LT722:1:2111:20276:8182	1	1	1	1	1	0	0	0	0	0
M02111:194:000000000-LT722:1:2111:20277:19957	1	1	1	1	1	0	0	0	0	0
M02111:194:000000000-LT722:1:2111:20277:3711	1	1	1	1	1	0	0	0	0	0
M02111:194:000000000-LT722:1:2111:20277:6649	1	1	1	1	0	0	1	1	1	0
M02111:194:000000000-LT722:1:2111:20278:19870	1	1	0	0	0	0	0	0	0	0
M02111:194:000000000-LT722:1:2111:20279:12131	1	1	0	0	0	0	0	0	0	0
M02111:194:000000000-LT722:1:2111:20279:25515	1	1	0	0	0	0	0	0	0	0
M02111:194:000000000-LT722:1:2111:20280:18748	1	1	1	1	1	0	0	0	0	0
M02111:194:000000000-LT722:1:2111:20281:13589	1	1	1	1	1	0	0	0	0	0
M02111:194:000000000-LT722:1:2111:20281:14462	1	1	1	1	1	0	0	0	0	0
M02111:194:000000000-LT722:1:2111:20281:15826	1	1	1	1	1	0	0	0	0	0
M02111:194:000000000-LT722:1:2111:20281:17245	1	1	1	1	1	0	0	0	0	0
M02111:194:000000000-LT722:1:2111:20281:21274	1	1	1	1	1	0	0	0	0	0
M02111:194:000000000-LT722:1:2111:20281:22324	1	1	1	1	0	0	0	0	0	0
M02111:194:000000000-LT722:1:2111:20282:2296	1	1	0	0	0	0	0	0	0	0
M02111:194:000000000-LT722:1:2111:20283:17372	1	1	1	1	1	0	0	0	0	0
M02111:194:000000000-LT722:1:2111:20283:26784	1	1	0	0	0	0	0	0	0	0
M02111:194:000000000-LT722:1:2111:20285:11100	1	1	1	1	1	0	0	0	0	0
M02111:194:000000000-LT722:1:2111:20285:22189	1	1	1	1	1	0	0	0	0	0
M02111:194:000000000-LT722:1:2111:20285:25397	1	1	1	1	1	0	0	0	0	0
M02111:194:000000000-LT722:1:2111:20286:27246	1	1	1	1	0	0	0	0	0	0
M02111:194:000000000-LT722:1:2111:20287:10578	1	1	1	1	1	0	0	0	0	0
M02111:194:000000000-LT722:1:2111:20288:3855	1	1	1	1	0	0	0	0	0	0
M02111:194:000000000-LT722:1:2111:20289:6976	1	1	1	1	1	0	0	0	0	0
M02111:194:000000000-LT722:1:2111:20290:15564	1	1	1	1	1	0	0	0	0	0
M02111:194:000000000-LT722:1:2111:20291:24315	1	1	0	0	0	0	0	0	0	0
M02111:194:000000000-LT722:1:2111:20292:18169	1	1	1	1	1	0	0	0	0	0
M02111:194:000000000-LT722:1:2111:20293:12790	1	1	1	1	1	0	0	0	0	0
M02111:194:000000000-LT722:1:2111:20293:16771	1	1	1	1	1	0	0	0	0	0
M02111:194:000000000-LT722:1:2111:20293:24005	1	1	1	1	1	0	0	0	0	0
M02111:194:000000000-LT722:1:2111:20294:16917	1	1	1	1	1	0	0	0	0	0
M02111:194:000000000-LT722:1:2111:20294:18274	1	1	1	1	1	0	0	0	0	0
M02111:194:000000000-LT722:1:2111:20294:4879	1	1	1	1	1	0	0	0	0	0
M02111:194:000000000-LT722:1:2111:20295:19483	1	1	1	1	1	0	0	0	0	0
M02111:194:000000000-LT722:1:2111:20295:20312	1	1	1	1	1	0	0	0	0	0
M02111:194:000000000-LT722:1:2111:20296:12906	1	1	1	1	0	0	1	1	1	0
M02111:194:000000000-LT722:1:2111:20296:7530	1	1	1	1	1	0	0	0	0	0
M02111:194:000000000-LT722:1:2111:20298:22018	1	1	1	1	0	0	1	1	1	0
M02111:194:000000000-LT722:1:2111:20298:4583	1	1	1	1	1	0	0	0	0	0
M02111:194:000000000-LT722:1:2111:20299:20030	1	1	1	1	1	0	0	0	0	0
M02111:194:000000000-LT722:1:2111:2029:13559	1	0	0	0	0	0	0	0	0	0
M02111:194:000000000-LT722:1:2111:20300:12865	1	1	0	0	0	0	0	0	0	0
M02111:194:000000000-LT722:1:2111:20300:4483	1	1	1	1	1	0	0	0	0	0
M02111:194:000000000-LT722:1:2111:20301:10755	1	1	1	1	1	0	0	0	0	0
M02111:194:000000000-LT722:1:2111:20301:15054	1	1	1	1	0	0	1	1	1	0
M02111:194:000000000-LT722:1:2111:20302:18611	1	1	0	0	0	0	0	0	0	0
M02111:194:000000000-LT722:1:2111:20302:3139	1	1	0	0	0	0	0	0	0	0
M02111:194:000000000-LT722:1:2111:20303:6701	1	1	1	1	1	0	0	0	0	0
M02111:194:000000000-LT722:1:2111:20304:10810	1	1	1	1	0	0	0	0	0	0
M02111:194:000000000-LT722:1:2111:20304:12083	1	1	1	1	1	0	0	0	0	0
M02111:194:000000000-LT722:1:2111:20304:13751	1	1	1	1	1	0	0	0	0	0
M02111:194:000000000-LT722:1:2111:20304:17868	1	1	1	1	1	0	0	0	0	0
M02111:194:000000000-LT722:1:2111:20305:12135	1	1	1	1	1	0	0	0	0	0
M02111:194:000000000-LT722:1:2111:20305:4288	1	1	1	1	1	0	0	0	0	0
M02111:194:000000000-LT722:1:2111:20306:8927	1	1	1	1	1	0	0	0	0	0
M02111:194:000000000-LT722:1:2111:20307:21699	1	1	1	1	1	0	0	0	0	0
M02111:194:000000000-LT722:1:2111:20307:3554	1	1	1	1	1	0	0	0	0	0
M02111:194:000000000-LT722:1:2111:20307:9691	1	1	1	1	1	0	0	0	0	0
M02111:194:000000000-LT722:1:2111:20308:10260	1	1	1	1	1	0	0	0	0	0
M02111:194:000000000-LT722:1:2111:20309:27453	1	1	1	1	1	0	0	0	0	0
M02111:194:000000000-LT722:1:2111:20309:3034	1	1	1	1	1	0	0	0	0	0
M02111:194:000000000-LT722:1:2111:20309:6875	1	1	1	1	0	0	1	1	1	0
M02111:194:000000000-LT722:1:2111:20310:4940	1	1	1	1	1	0	0	0	0	0
M02111:194:000000000-LT722:1:2111:20310:7079	1	1	1	1	1	0	0	0	0	0
M02111:194:000000000-LT722:1:2111:20311:12157	1	1	1	1	0	0	1	1	1	0
M02111:194:000000000-LT722:1:2111:20311:16029	1	1	0	0	0	0	0	0	0	0
M02111:194:000000000-LT722:1:2111:20311:24116	1	0	0	0	0	0	0	0	0	0
M02111:194:000000000-LT722:1:2111:20311:3306	1	1	1	1	1	0	0	0	0	0
M02111:194:000000000-LT722:1:2111:20311:6421	1	1	0	0	0	0	0	0	0	0
M02111:194:000000000-LT722:1:2111:20312:25783	1	1	1	1	1	0	0	0	0	0
M02111:194:000000000-LT722:1:2111:20313:12529	1	1	1	1	0	0	0	0	0	0
M02111:194:000000000-LT722:1:2111:20313:19484	1	1	1	1	1	0	0	0	0	0
M02111:194:000000000-LT722:1:2111:20313:24963	1	1	1	1	0	0	1	1	1	0
M02111:194:000000000-LT722:1:2111:20315:14447	1	1	1	1	1	0	0	0	0	0
M02111:194:000000000-LT722:1:2111:20315:28082	1	1	1	1	1	0	0	0	0	0
M02111:194:000000000-LT722:1:2111:20316:14239	1	1	1	1	0	0	1	1	1	0
M02111:194:000000000-LT722:1:2111:20316:22820	1	1	1	1	0	0	1	1	1	0
M02111:194:000000000-LT722:1:2111:20316:23615	1	1	1	1	0	0	0	0	0	0
M02111:194:000000000-LT722:1:2111:20317:20152	1	0	0	0	0	0	0	0	0	0
M02111:194:000000000-LT722:1:2111:20317:8227	1	1	1	1	0	0	1	1	1	0
M02111:194:000000000-LT722:1:2111:20319:17003	1	1	1	1	1	0	0	0	0	0
M02111:194:000000000-LT722:1:2111:20323:16657	1	1	1	0	0	1	0	1	0	0
M02111:194:000000000-LT722:1:2111:20324:2996	1	1	0	0	0	0	0	0	0	0
M02111:194:000000000-LT722:1:2111:20325:20451	1	1	1	1	0	0	1	1	1	0
M02111:194:000000000-LT722:1:2111:20325:9588	1	1	1	1	1	0	0	0	0	0
M02111:194:000000000-LT722:1:2111:20327:17732	1	1	1	1	1	0	0	0	0	0
M02111:194:000000000-LT722:1:2111:20328:14507	1	1	1	1	0	0	1	1	1	0
M02111:194:000000000-LT722:1:2111:20328:22387	1	1	1	1	0	0	1	1	1	0
M02111:194:000000000-LT722:1:2111:20329:24539	1	1	1	1	1	0	0	0	0	0
M02111:194:000000000-LT722:1:2111:20329:24687	1	1	1	1	0	0	1	1	1	0
M02111:194:000000000-LT722:1:2111:2032:13013	1	1	1	1	0	0	1	1	1	0
M02111:194:000000000-LT722:1:2111:20330:3792	1	1	1	1	1	0	0	0	0	0
M02111:194:000000000-LT722:1:2111:20331:14969	1	1	1	1	1	0	0	0	0	0
M02111:194:000000000-LT722:1:2111:20331:23875	1	1	1	1	1	0	0	0	0	0
M02111:194:000000000-LT722:1:2111:20331:4658	1	1	1	1	1	0	0	0	0	0
M02111:194:000000000-LT722:1:2111:20332:10242	1	1	1	1	0	0	0	0	0	0
M02111:194:000000000-LT722:1:2111:20332:20483	1	1	1	1	1	0	0	0	0	0
M02111:194:000000000-LT722:1:2111:20332:7225	1	1	1	1	1	0	0	0	0	0
M02111:194:000000000-LT722:1:2111:20333:14280	1	1	1	1	1	0	0	0	0	0
M02111:194:000000000-LT722:1:2111:20333:16091	1	1	1	1	1	0	0	0	0	0
M02111:194:000000000-LT722:1:2111:20333:6726	1	1	1	1	0	0	1	1	1	0
M02111:194:000000000-LT722:1:2111:20334:15127	1	1	1	1	1	0	0	0	0	0
M02111:194:000000000-LT722:1:2111:20334:24617	1	1	1	1	0	0	1	1	1	0
M02111:194:000000000-LT722:1:2111:20335:11192	1	1	1	1	1	0	0	0	0	0
M02111:194:000000000-LT722:1:2111:20335:9298	1	1	1	1	1	0	0	0	0	0
M02111:194:000000000-LT722:1:2111:20336:17280	1	1	1	1	1	0	0	0	0	0
M02111:194:000000000-LT722:1:2111:20337:23904	1	1	1	1	1	0	0	0	0	0
M02111:194:000000000-LT722:1:2111:20337:6399	1	1	1	1	1	0	0	0	0	0
M02111:194:000000000-LT722:1:2111:20337:9557	1	1	1	1	1	0	0	0	0	0
M02111:194:000000000-LT722:1:2111:20338:26389	1	1	1	1	0	0	1	1	1	0
M02111:194:000000000-LT722:1:2111:20339:16472	1	1	1	1	1	0	0	0	0	0
M02111:194:000000000-LT722:1:2111:20339:2414	1	1	1	1	0	0	1	1	1	0
M02111:194:000000000-LT722:1:2111:20339:7885	1	1	0	0	0	0	0	0	0	0
M02111:194:000000000-LT722:1:2111:20340:27859	1	1	1	1	1	0	0	0	0	0
M02111:194:000000000-LT722:1:2111:20340:28232	1	1	1	1	1	0	0	0	0	0
M02111:194:000000000-LT722:1:2111:20340:7058	1	1	1	1	0	0	1	1	1	0
M02111:194:000000000-LT722:1:2111:20340:8205	1	1	1	1	1	0	0	0	0	0
M02111:194:000000000-LT722:1:2111:20340:9814	1	1	1	1	0	0	1	1	1	0
M02111:194:000000000-LT722:1:2111:20341:23662	1	1	1	1	1	0	0	0	0	0
M02111:194:000000000-LT722:1:2111:20344:11966	1	1	1	1	0	0	1	1	1	0
M02111:194:000000000-LT722:1:2111:20344:17703	1	1	1	1	1	0	0	0	0	0
M02111:194:000000000-LT722:1:2111:20345:11039	1	1	1	1	0	0	1	1	1	0
M02111:194:000000000-LT722:1:2111:20345:23237	1	1	1	1	1	0	0	0	0	0
M02111:194:000000000-LT722:1:2111:20346:22958	1	1	1	1	1	0	0	0	0	0
M02111:194:000000000-LT722:1:2111:20347:10563	1	1	1	1	1	0	0	0	0	0
M02111:194:000000000-LT722:1:2111:20347:11147	1	1	1	1	1	0	0	0	0	0
M02111:194:000000000-LT722:1:2111:20347:11374	1	1	1	1	1	0	0	0	0	0
M02111:194:000000000-LT722:1:2111:20347:9133	1	1	1	1	0	0	1	1	1	0
M02111:194:000000000-LT722:1:2111:20348:24902	1	1	1	1	1	0	0	0	0	0
M02111:194:000000000-LT722:1:2111:20348:5369	1	1	1	1	1	0	0	0	0	0
M02111:194:000000000-LT722:1:2111:20348:5566	1	1	1	1	0	0	1	1	1	0
M02111:194:000000000-LT722:1:2111:20349:19617	1	1	1	1	1	0	0	0	0	0
M02111:194:000000000-LT722:1:2111:20349:6496	1	1	1	1	1	0	0	0	0	0
M02111:194:000000000-LT722:1:2111:2034:15628	1	1	1	1	0	0	1	1	1	0
M02111:194:000000000-LT722:1:2111:20350:15787	1	1	1	1	1	0	0	0	0	0
M02111:194:000000000-LT722:1:2111:20350:21915	1	1	1	1	1	0	0	0	0	0
M02111:194:000000000-LT722:1:2111:20350:8514	1	1	1	1	1	0	0	0	0	0
M02111:194:000000000-LT722:1:2111:20351:16968	1	1	1	1	1	0	0	0	0	0
M02111:194:000000000-LT722:1:2111:20351:25462	1	1	1	1	0	0	1	1	1	0
M02111:194:000000000-LT722:1:2111:20351:3191	1	1	1	1	1	0	0	0	0	0
M02111:194:000000000-LT722:1:2111:20352:20277	1	1	1	1	0	0	0	0	0	0
M02111:194:000000000-LT722:1:2111:20352:28011	1	1	1	1	0	0	1	1	1	0
M02111:194:000000000-LT722:1:2111:20352:8859	1	1	1	1	1	0	0	0	0	0
M02111:194:000000000-LT722:1:2111:20353:10084	1	1	1	1	1	0	0	0	0	0
M02111:194:000000000-LT722:1:2111:20353:5752	1	1	1	1	1	0	0	0	0	0
M02111:194:000000000-LT722:1:2111:20354:16756	1	1	1	1	0	0	1	1	1	0
M02111:194:000000000-LT722:1:2111:20354:17441	1	1	1	1	0	0	1	1	1	0
M02111:194:000000000-LT722:1:2111:20354:27934	1	1	1	1	1	0	0	0	0	0
M02111:194:000000000-LT722:1:2111:20354:7418	1	1	0	0	0	0	0	0	0	0
M02111:194:000000000-LT722:1:2111:20355:11598	1	1	1	1	1	0	0	0	0	0
M02111:194:000000000-LT722:1:2111:20355:24213	1	1	1	1	1	0	0	0	0	0
M02111:194:000000000-LT722:1:2111:20356:14885	1	1	1	1	1	0	0	0	0	0
M02111:194:000000000-LT722:1:2111:20357:21375	1	1	1	1	0	0	1	1	1	0
M02111:194:000000000-LT722:1:2111:20357:24023	1	1	1	1	1	0	0	0	0	0
M02111:194:000000000-LT722:1:2111:20357:3496	1	1	1	1	1	0	0	0	0	0
M02111:194:000000000-LT722:1:2111:20358:10825	1	1	1	1	0	0	1	1	1	0
M02111:194:000000000-LT722:1:2111:20358:13753	1	1	0	0	0	0	0	0	0	0
M02111:194:000000000-LT722:1:2111:20358:5851	1	1	1	1	1	0	0	0	0	0
M02111:194:000000000-LT722:1:2111:20359:5581	1	1	1	1	0	0	1	1	1	0
M02111:194:000000000-LT722:1:2111:20360:19841	1	1	1	1	1	0	0	0	0	0
M02111:194:000000000-LT722:1:2111:20360:22864	1	1	1	1	1	0	0	0	0	0
M02111:194:000000000-LT722:1:2111:20361:15630	1	1	1	1	1	0	0	0	0	0
M02111:194:000000000-LT722:1:2111:20361:17261	1	1	1	1	1	0	0	0	0	0
M02111:194:000000000-LT722:1:2111:20361:23201	1	1	0	0	0	0	0	0	0	0
M02111:194:000000000-LT722:1:2111:20362:21402	1	1	1	1	1	0	0	0	0	0
M02111:194:000000000-LT722:1:2111:20362:21744	1	1	1	1	1	0	0	0	0	0
M02111:194:000000000-LT722:1:2111:20363:15276	1	1	1	1	0	0	0	0	0	0
M02111:194:000000000-LT722:1:2111:20363:28166	1	1	1	1	1	0	0	0	0	0
M02111:194:000000000-LT722:1:2111:20363:5657	1	1	0	0	0	0	0	0	0	0
M02111:194:000000000-LT722:1:2111:20364:26158	1	0	0	0	0	0	0	0	0	0
M02111:194:000000000-LT722:1:2111:20364:3013	1	1	1	1	0	0	1	1	1	0
M02111:194:000000000-LT722:1:2111:20364:8295	1	1	1	1	1	0	0	0	0	0
M02111:194:000000000-LT722:1:2111:20365:18176	1	1	1	1	1	0	0	0	0	0
M02111:194:000000000-LT722:1:2111:20365:20749	1	1	1	1	0	0	1	1	1	0
M02111:194:000000000-LT722:1:2111:20368:19547	1	1	1	1	0	0	0	0	0	0
M02111:194:000000000-LT722:1:2111:20369:15875	1	1	1	1	1	0	0	0	0	0
M02111:194:000000000-LT722:1:2111:20370:12019	1	1	0	0	0	0	0	0	0	0
M02111:194:000000000-LT722:1:2111:20370:15584	1	1	1	1	1	0	0	0	0	0
M02111:194:000000000-LT722:1:2111:20370:20148	1	1	1	1	1	0	0	0	0	0
M02111:194:000000000-LT722:1:2111:20370:21044	1	1	1	1	0	0	1	1	1	0
M02111:194:000000000-LT722:1:2111:20371:9278	1	1	0	0	0	0	0	0	0	0
M02111:194:000000000-LT722:1:2111:20372:14273	1	1	1	1	1	0	0	0	0	0
M02111:194:000000000-LT722:1:2111:20373:7483	1	1	1	1	0	0	1	1	1	0
M02111:194:000000000-LT722:1:2111:20374:11127	1	1	1	1	1	0	0	0	0	0
M02111:194:000000000-LT722:1:2111:20374:4495	1	1	1	1	1	0	0	0	0	0
M02111:194:000000000-LT722:1:2111:20375:17456	1	1	0	0	0	0	0	0	0	0
M02111:194:000000000-LT722:1:2111:20375:21623	1	1	1	1	0	0	1	1	1	0
M02111:194:000000000-LT722:1:2111:20375:26707	1	1	1	1	1	0	0	0	0	0
M02111:194:000000000-LT722:1:2111:20377:24654	1	1	1	1	0	0	1	1	1	0
M02111:194:000000000-LT722:1:2111:20377:24930	1	1	1	1	1	0	0	0	0	0
M02111:194:000000000-LT722:1:2111:20378:17330	1	1	1	1	0	0	1	1	1	0
M02111:194:000000000-LT722:1:2111:20378:26995	1	1	1	1	1	0	0	0	0	0
M02111:194:000000000-LT722:1:2111:20379:18884	1	1	1	1	0	0	1	1	1	0
M02111:194:000000000-LT722:1:2111:20379:7544	1	1	1	1	0	0	1	1	1	0
M02111:194:000000000-LT722:1:2111:20379:9808	1	1	1	1	1	0	0	0	0	0
M02111:194:000000000-LT722:1:2111:20380:10314	1	1	1	1	1	0	0	0	0	0
M02111:194:000000000-LT722:1:2111:20380:12796	1	1	1	1	1	0	0	0	0	0
M02111:194:000000000-LT722:1:2111:20381:4832	1	1	1	1	1	0	0	0	0	0
M02111:194:000000000-LT722:1:2111:20382:8719	1	1	1	1	1	0	0	0	0	0
M02111:194:000000000-LT722:1:2111:20384:13538	1	1	1	1	1	0	0	0	0	0
M02111:194:000000000-LT722:1:2111:20386:12260	1	1	1	1	1	0	0	0	0	0
M02111:194:000000000-LT722:1:2111:20386:14937	1	1	1	1	1	0	0	0	0	0
M02111:194:000000000-LT722:1:2111:20386:18307	1	1	1	1	1	0	0	0	0	0
M02111:194:000000000-LT722:1:2111:20387:11516	1	1	1	1	1	0	0	0	0	0
M02111:194:000000000-LT722:1:2111:20387:16400	1	1	1	1	1	0	0	0	0	0
M02111:194:000000000-LT722:1:2111:20387:16451	1	1	1	1	0	0	1	1	1	0
M02111:194:000000000-LT722:1:2111:20387:20238	1	1	1	1	1	0	0	0	0	0
M02111:194:000000000-LT722:1:2111:20387:5012	1	1	1	1	1	0	0	0	0	0
M02111:194:000000000-LT722:1:2111:20388:26722	1	1	0	0	0	0	0	0	0	0
M02111:194:000000000-LT722:1:2111:20388:5250	1	1	1	1	1	0	0	0	0	0
M02111:194:000000000-LT722:1:2111:20389:10881	1	1	1	1	1	0	0	0	0	0
M02111:194:000000000-LT722:1:2111:20389:5234	1	1	1	1	0	0	1	1	1	0
M02111:194:000000000-LT722:1:2111:20391:14378	1	1	1	1	1	0	0	0	0	0
M02111:194:000000000-LT722:1:2111:20392:18439	1	1	1	1	1	0	0	0	0	0
M02111:194:000000000-LT722:1:2111:20393:19492	1	1	1	1	1	0	0	0	0	0
M02111:194:000000000-LT722:1:2111:20394:13637	1	1	0	0	0	0	0	0	0	0
M02111:194:000000000-LT722:1:2111:20394:19354	1	1	1	1	1	0	0	0	0	0
M02111:194:000000000-LT722:1:2111:20394:23153	1	1	0	0	0	0	0	0	0	0
M02111:194:000000000-LT722:1:2111:20397:10261	1	1	1	1	0	0	1	1	1	0
M02111:194:000000000-LT722:1:2111:20398:23075	1	1	1	1	1	0	0	0	0	0
M02111:194:000000000-LT722:1:2111:20398:25049	1	1	1	1	0	0	0	0	0	0
M02111:194:000000000-LT722:1:2111:20398:4888	1	1	0	0	0	0	0	0	0	0
M02111:194:000000000-LT722:1:2111:20399:12844	1	1	1	1	1	0	0	0	0	0
M02111:194:000000000-LT722:1:2111:20399:2662	1	1	1	1	1	0	0	0	0	0
M02111:194:000000000-LT722:1:2111:20399:5757	1	1	1	1	0	0	1	1	1	0
M02111:194:000000000-LT722:1:2111:20401:18066	1	1	0	0	0	0	0	0	0	0
M02111:194:000000000-LT722:1:2111:20401:19519	1	1	1	1	0	0	1	1	1	0
M02111:194:000000000-LT722:1:2111:20401:4914	1	1	1	1	0	0	1	1	1	0
M02111:194:000000000-LT722:1:2111:20401:8121	1	1	0	0	0	0	0	0	0	0
M02111:194:000000000-LT722:1:2111:20401:9760	1	1	1	1	1	0	0	0	0	0
M02111:194:000000000-LT722:1:2111:20402:18134	1	1	1	1	1	0	0	0	0	0
M02111:194:000000000-LT722:1:2111:20402:2256	1	1	0	0	0	0	0	0	0	0
M02111:194:000000000-LT722:1:2111:20402:6084	1	1	1	1	1	0	0	0	0	0
M02111:194:000000000-LT722:1:2111:20403:4404	1	1	1	1	1	0	0	0	0	0
M02111:194:000000000-LT722:1:2111:20404:14277	1	1	1	1	1	0	0	0	0	0
M02111:194:000000000-LT722:1:2111:20404:17897	1	1	1	1	1	0	0	0	0	0
M02111:194:000000000-LT722:1:2111:20406:3429	1	1	1	1	1	0	0	0	0	0
M02111:194:000000000-LT722:1:2111:20406:3504	1	1	1	1	1	0	0	0	0	0
M02111:194:000000000-LT722:1:2111:20407:4950	1	1	1	1	1	0	0	0	0	0
M02111:194:000000000-LT722:1:2111:20408:12465	1	1	0	0	0	0	0	0	0	0
M02111:194:000000000-LT722:1:2111:20408:18980	1	1	1	1	1	0	0	0	0	0
M02111:194:000000000-LT722:1:2111:20410:26323	1	1	0	0	0	0	0	0	0	0
M02111:194:000000000-LT722:1:2111:20411:10643	1	1	1	1	0	0	1	1	1	0
M02111:194:000000000-LT722:1:2111:20411:2603	1	1	1	1	1	0	0	0	0	0
M02111:194:000000000-LT722:1:2111:20411:7901	1	1	1	1	0	0	1	1	1	0
M02111:194:000000000-LT722:1:2111:20412:23904	1	1	1	1	1	0	0	0	0	0
M02111:194:000000000-LT722:1:2111:20413:24171	1	1	1	1	0	0	1	1	1	0
M02111:194:000000000-LT722:1:2111:20413:4650	1	1	1	1	1	0	0	0	0	0
M02111:194:000000000-LT722:1:2111:20414:10716	1	1	1	1	0	0	1	1	1	0
M02111:194:000000000-LT722:1:2111:20414:25315	1	1	1	1	0	0	1	1	1	0
M02111:194:000000000-LT722:1:2111:20414:4882	1	1	1	1	1	0	0	0	0	0
M02111:194:000000000-LT722:1:2111:20415:3337	1	0	0	0	0	0	0	0	0	0
M02111:194:000000000-LT722:1:2111:20416:28396	1	1	1	1	1	0	0	0	0	0
M02111:194:000000000-LT722:1:2111:20417:15069	1	1	1	1	0	0	1	1	1	0
M02111:194:000000000-LT722:1:2111:20418:4710	1	1	1	1	0	0	1	1	1	0
M02111:194:000000000-LT722:1:2111:20419:25662	1	1	1	1	0	0	1	1	1	0
M02111:194:000000000-LT722:1:2111:20420:15354	1	1	1	1	1	0	0	0	0	0
M02111:194:000000000-LT722:1:2111:20420:5277	1	1	1	1	1	0	0	0	0	0
M02111:194:000000000-LT722:1:2111:20421:20304	1	1	1	1	0	0	1	1	1	0
M02111:194:000000000-LT722:1:2111:20422:24924	1	1	0	0	0	0	0	0	0	0
M02111:194:000000000-LT722:1:2111:20423:8594	1	1	1	1	0	0	1	1	1	0
M02111:194:000000000-LT722:1:2111:20423:8659	1	1	1	1	1	0	0	0	0	0
M02111:194:000000000-LT722:1:2111:20424:7574	1	1	1	1	0	0	1	1	1	0
M02111:194:000000000-LT722:1:2111:20425:14350	1	1	1	1	1	0	0	0	0	0
M02111:194:000000000-LT722:1:2111:20425:19710	1	1	1	1	1	0	0	0	0	0
M02111:194:000000000-LT722:1:2111:20425:22203	1	1	0	0	0	0	0	0	0	0
M02111:194:000000000-LT722:1:2111:20425:25276	1	1	1	1	1	0	0	0	0	0
M02111:194:000000000-LT722:1:2111:20425:27323	1	1	1	1	0	0	0	0	0	0
M02111:194:000000000-LT722:1:2111:20426:20279	1	1	1	1	0	0	1	1	1	0
M02111:194:000000000-LT722:1:2111:20426:27860	1	1	1	1	0	0	1	1	1	0
M02111:194:000000000-LT722:1:2111:20426:3680	1	1	0	0	0	0	0	0	0	0
M02111:194:000000000-LT722:1:2111:20427:11480	1	1	1	1	1	0	0	0	0	0
M02111:194:000000000-LT722:1:2111:20427:21413	1	1	1	1	1	0	0	0	0	0
M02111:194:000000000-LT722:1:2111:20429:25964	1	1	1	1	1	0	0	0	0	0
M02111:194:000000000-LT722:1:2111:20430:21313	1	1	0	0	0	0	0	0	0	0
M02111:194:000000000-LT722:1:2111:20430:22774	1	1	0	0	0	0	0	0	0	0
M02111:194:000000000-LT722:1:2111:20430:5620	1	1	1	1	1	0	0	0	0	0
M02111:194:000000000-LT722:1:2111:20431:20330	1	1	1	1	1	0	0	0	0	0
M02111:194:000000000-LT722:1:2111:20431:28064	1	1	1	1	1	0	0	0	0	0
M02111:194:000000000-LT722:1:2111:20431:5234	1	1	0	0	0	0	0	0	0	0
M02111:194:000000000-LT722:1:2111:20431:6889	1	1	1	1	1	0	0	0	0	0
M02111:194:000000000-LT722:1:2111:20433:17834	1	1	1	1	1	0	0	0	0	0
M02111:194:000000000-LT722:1:2111:20433:9441	1	1	0	0	0	0	0	0	0	0
M02111:194:000000000-LT722:1:2111:20434:22597	1	1	1	1	0	0	1	1	1	0
M02111:194:000000000-LT722:1:2111:20434:23076	1	1	1	1	0	0	1	1	1	0
M02111:194:000000000-LT722:1:2111:20434:9870	1	1	1	1	1	0	0	0	0	0
M02111:194:000000000-LT722:1:2111:20435:25366	1	1	1	1	0	0	1	1	1	0
M02111:194:000000000-LT722:1:2111:20436:14506	1	1	1	1	1	0	0	0	0	0
M02111:194:000000000-LT722:1:2111:20436:18711	1	1	1	1	1	0	0	0	0	0
M02111:194:000000000-LT722:1:2111:20437:23893	1	1	1	1	0	0	1	1	1	0
M02111:194:000000000-LT722:1:2111:20437:7531	1	1	1	1	0	0	1	1	1	0
M02111:194:000000000-LT722:1:2111:20437:8285	1	1	1	1	0	0	1	1	1	0
M02111:194:000000000-LT722:1:2111:20437:9467	1	1	1	1	1	0	0	0	0	0
M02111:194:000000000-LT722:1:2111:20438:20134	1	1	1	1	1	0	0	0	0	0
M02111:194:000000000-LT722:1:2111:20438:7077	1	1	0	0	0	0	0	0	0	0
M02111:194:000000000-LT722:1:2111:20439:16603	1	1	1	1	0	0	1	1	1	0
M02111:194:000000000-LT722:1:2111:20439:18963	1	1	1	1	0	0	1	1	1	0
M02111:194:000000000-LT722:1:2111:20439:21607	1	1	1	1	0	0	1	1	1	0
M02111:194:000000000-LT722:1:2111:20442:7281	1	1	1	1	1	0	0	0	0	0
M02111:194:000000000-LT722:1:2111:20443:11025	1	1	1	1	1	0	0	0	0	0
M02111:194:000000000-LT722:1:2111:20443:18896	1	1	1	1	0	0	1	1	1	0
M02111:194:000000000-LT722:1:2111:20445:13266	1	1	1	1	1	0	0	0	0	0
M02111:194:000000000-LT722:1:2111:20445:16956	1	1	1	1	1	0	0	0	0	0
M02111:194:000000000-LT722:1:2111:20445:24623	1	1	1	1	0	0	1	1	1	0
M02111:194:000000000-LT722:1:2111:20446:12590	1	1	1	1	1	0	0	0	0	0
M02111:194:000000000-LT722:1:2111:20447:12105	1	1	1	1	0	0	0	0	0	0
M02111:194:000000000-LT722:1:2111:20447:12309	1	1	1	1	0	0	1	1	1	0
M02111:194:000000000-LT722:1:2111:20447:25267	1	1	1	1	1	0	0	0	0	0
M02111:194:000000000-LT722:1:2111:20447:3970	1	1	1	1	1	0	0	0	0	0
M02111:194:000000000-LT722:1:2111:20450:27481	1	1	1	1	1	0	0	0	0	0
M02111:194:000000000-LT722:1:2111:20450:6812	1	1	1	1	1	0	0	0	0	0
M02111:194:000000000-LT722:1:2111:20451:22610	1	1	1	1	0	0	1	1	1	0
M02111:194:000000000-LT722:1:2111:20453:12944	1	1	1	1	1	0	0	0	0	0
M02111:194:000000000-LT722:1:2111:20454:11970	1	1	1	1	1	0	0	0	0	0
M02111:194:000000000-LT722:1:2111:20454:3569	1	1	1	1	1	0	0	0	0	0
M02111:194:000000000-LT722:1:2111:20455:19345	1	1	0	0	0	0	0	0	0	0
M02111:194:000000000-LT722:1:2111:20455:19984	1	1	1	1	1	0	0	0	0	0
M02111:194:000000000-LT722:1:2111:20455:24709	1	1	1	1	1	0	0	0	0	0
M02111:194:000000000-LT722:1:2111:20455:9427	1	1	1	1	1	0	0	0	0	0
M02111:194:000000000-LT722:1:2111:20456:18917	1	1	1	1	1	0	0	0	0	0
M02111:194:000000000-LT722:1:2111:20456:21417	1	1	1	1	1	0	0	0	0	0
M02111:194:000000000-LT722:1:2111:20457:14073	1	1	1	1	1	0	0	0	0	0
M02111:194:000000000-LT722:1:2111:20457:15354	1	1	1	1	1	0	0	0	0	0
M02111:194:000000000-LT722:1:2111:20457:21170	1	1	0	0	0	0	0	0	0	0
M02111:194:000000000-LT722:1:2111:20457:28109	1	1	1	1	1	0	0	0	0	0
M02111:194:000000000-LT722:1:2111:20458:10558	1	1	1	1	1	0	0	0	0	0
M02111:194:000000000-LT722:1:2111:20458:25346	1	1	1	1	1	0	0	0	0	0
M02111:194:000000000-LT722:1:2111:20458:8184	1	1	1	0	0	1	0	1	0	0
M02111:194:000000000-LT722:1:2111:20459:7871	1	1	1	1	1	0	0	0	0	0
M02111:194:000000000-LT722:1:2111:20460:4384	1	1	1	1	1	0	0	0	0	0
M02111:194:000000000-LT722:1:2111:20461:22523	1	1	1	1	1	0	0	0	0	0
M02111:194:000000000-LT722:1:2111:20463:6685	1	1	1	1	1	0	0	0	0	0
M02111:194:000000000-LT722:1:2111:20464:25617	1	1	1	1	1	0	0	0	0	0
M02111:194:000000000-LT722:1:2111:20464:27401	1	1	1	1	1	0	0	0	0	0
M02111:194:000000000-LT722:1:2111:20465:14088	1	1	1	1	1	0	0	0	0	0
M02111:194:000000000-LT722:1:2111:20465:2986	1	1	0	0	0	0	0	0	0	0
M02111:194:000000000-LT722:1:2111:20466:2316	1	1	1	1	0	0	1	1	1	0
M02111:194:000000000-LT722:1:2111:20466:23256	1	1	1	1	1	0	0	0	0	0
M02111:194:000000000-LT722:1:2111:20467:17117	1	1	1	1	0	0	1	1	1	0
M02111:194:000000000-LT722:1:2111:20467:3771	1	1	1	1	1	0	0	0	0	0
M02111:194:000000000-LT722:1:2111:20468:27171	1	1	1	1	0	0	1	1	1	0
M02111:194:000000000-LT722:1:2111:20468:6275	1	1	1	1	0	0	1	1	1	0
M02111:194:000000000-LT722:1:2111:20469:21375	1	1	1	1	1	0	0	0	0	0
M02111:194:000000000-LT722:1:2111:20469:26410	1	1	1	1	1	0	0	0	0	0
M02111:194:000000000-LT722:1:2111:20470:21341	1	1	1	1	1	0	0	0	0	0
M02111:194:000000000-LT722:1:2111:20470:8874	1	1	1	1	1	0	0	0	0	0
M02111:194:000000000-LT722:1:2111:20471:12117	1	1	0	0	0	0	0	0	0	0
M02111:194:000000000-LT722:1:2111:20474:18312	1	1	1	1	1	0	0	0	0	0
M02111:194:000000000-LT722:1:2111:20474:19262	1	1	1	1	1	0	0	0	0	0
M02111:194:000000000-LT722:1:2111:20474:24569	1	1	1	1	1	0	0	0	0	0
M02111:194:000000000-LT722:1:2111:20474:27902	1	1	1	1	1	0	0	0	0	0
M02111:194:000000000-LT722:1:2111:20474:9535	1	1	1	1	0	0	1	1	1	0
M02111:194:000000000-LT722:1:2111:20475:23801	1	1	1	1	1	0	0	0	0	0
M02111:194:000000000-LT722:1:2111:20475:27440	1	1	1	1	1	0	0	0	0	0
M02111:194:000000000-LT722:1:2111:20475:4855	1	1	1	1	1	0	0	0	0	0
M02111:194:000000000-LT722:1:2111:20475:7622	1	1	1	1	0	0	1	1	1	0
M02111:194:000000000-LT722:1:2111:20475:8225	1	1	1	1	0	0	1	1	1	0
M02111:194:000000000-LT722:1:2111:20477:23093	1	1	1	1	1	0	0	0	0	0
M02111:194:000000000-LT722:1:2111:20478:3357	1	1	1	1	1	0	0	0	0	0
M02111:194:000000000-LT722:1:2111:20479:16769	1	1	1	1	0	0	1	1	1	0
M02111:194:000000000-LT722:1:2111:20479:18836	1	1	1	1	1	0	0	0	0	0
M02111:194:000000000-LT722:1:2111:20479:2778	1	1	0	0	0	0	0	0	0	0
M02111:194:000000000-LT722:1:2111:20479:7844	1	1	1	1	0	0	1	1	1	0
M02111:194:000000000-LT722:1:2111:2047:15797	1	1	1	1	1	0	0	0	0	0
M02111:194:000000000-LT722:1:2111:20481:7254	1	1	1	1	1	0	0	0	0	0
M02111:194:000000000-LT722:1:2111:20482:14924	1	1	1	1	1	0	0	0	0	0
M02111:194:000000000-LT722:1:2111:20482:18328	1	1	1	1	1	0	0	0	0	0
M02111:194:000000000-LT722:1:2111:20483:7336	1	1	1	1	0	0	1	1	1	0
M02111:194:000000000-LT722:1:2111:20485:4923	1	1	1	1	0	0	1	1	1	0
M02111:194:000000000-LT722:1:2111:20487:14232	1	1	1	1	1	0	0	0	0	0
M02111:194:000000000-LT722:1:2111:20487:19176	1	1	1	1	0	0	1	1	1	0
M02111:194:000000000-LT722:1:2111:20488:10746	1	1	0	0	0	0	0	0	0	0
M02111:194:000000000-LT722:1:2111:20488:23300	1	1	1	1	0	0	1	1	1	0
M02111:194:000000000-LT722:1:2111:20488:24282	1	1	1	1	1	0	0	0	0	0
M02111:194:000000000-LT722:1:2111:20489:16880	1	1	1	1	0	0	1	1	1	0
M02111:194:000000000-LT722:1:2111:20489:17204	1	1	0	0	0	0	0	0	0	0
M02111:194:000000000-LT722:1:2111:20489:25377	1	1	1	1	0	0	1	1	1	0
M02111:194:000000000-LT722:1:2111:2048:15084	1	1	1	1	1	0	0	0	0	0
M02111:194:000000000-LT722:1:2111:2048:16926	1	1	1	1	0	0	1	1	1	0
M02111:194:000000000-LT722:1:2111:20490:4614	1	1	1	1	0	0	1	1	1	0
M02111:194:000000000-LT722:1:2111:20491:23685	1	1	1	0	0	1	0	1	1	0
M02111:194:000000000-LT722:1:2111:20492:16286	1	1	1	1	1	0	0	0	0	0
M02111:194:000000000-LT722:1:2111:20492:22904	1	1	1	1	1	0	0	0	0	0
M02111:194:000000000-LT722:1:2111:20493:20782	1	1	1	1	1	0	0	0	0	0
M02111:194:000000000-LT722:1:2111:20493:27138	1	1	1	1	1	0	0	0	0	0
M02111:194:000000000-LT722:1:2111:20493:4140	1	1	0	0	0	0	0	0	0	0
M02111:194:000000000-LT722:1:2111:20494:10845	1	1	1	1	1	0	0	0	0	0
M02111:194:000000000-LT722:1:2111:20495:12268	1	1	1	1	0	0	1	1	1	0
M02111:194:000000000-LT722:1:2111:20495:13439	1	1	1	1	1	0	0	0	0	0
M02111:194:000000000-LT722:1:2111:20495:21856	1	1	1	1	1	0	0	0	0	0
M02111:194:000000000-LT722:1:2111:20495:25298	1	1	1	1	1	0	0	0	0	0
M02111:194:000000000-LT722:1:2111:20496:12008	1	1	1	1	0	0	1	1	1	0
M02111:194:000000000-LT722:1:2111:20496:9890	1	1	1	1	1	0	0	0	0	0
M02111:194:000000000-LT722:1:2111:20497:10942	1	1	1	1	1	0	0	0	0	0
M02111:194:000000000-LT722:1:2111:20497:12401	1	1	1	1	0	0	1	1	1	0
M02111:194:000000000-LT722:1:2111:20497:20267	1	1	1	1	1	0	0	0	0	0
M02111:194:000000000-LT722:1:2111:20498:2726	1	1	1	1	1	0	0	0	0	0
M02111:194:000000000-LT722:1:2111:20498:27815	1	1	1	1	1	0	0	0	0	0
M02111:194:000000000-LT722:1:2111:20499:24356	1	1	1	1	1	0	0	0	0	0
M02111:194:000000000-LT722:1:2111:20499:3948	1	1	1	1	1	0	0	0	0	0
M02111:194:000000000-LT722:1:2111:20500:15360	1	0	0	0	0	0	0	0	0	0
M02111:194:000000000-LT722:1:2111:20500:17098	1	1	1	1	1	0	0	0	0	0
M02111:194:000000000-LT722:1:2111:20501:13172	1	1	0	0	0	0	0	0	0	0
M02111:194:000000000-LT722:1:2111:20501:17910	1	1	1	1	1	0	0	0	0	0
M02111:194:000000000-LT722:1:2111:20502:10424	1	1	1	1	1	0	0	0	0	0
M02111:194:000000000-LT722:1:2111:20502:9222	1	1	1	1	1	0	0	0	0	0
M02111:194:000000000-LT722:1:2111:20503:25209	1	1	1	1	1	0	0	0	0	0
M02111:194:000000000-LT722:1:2111:20504:26571	1	1	1	0	0	1	0	1	0	0
M02111:194:000000000-LT722:1:2111:20505:25681	1	1	1	1	1	0	0	0	0	0
M02111:194:000000000-LT722:1:2111:20506:11974	1	1	1	1	1	0	0	0	0	0
M02111:194:000000000-LT722:1:2111:20507:9341	1	1	1	1	0	0	0	0	0	0
M02111:194:000000000-LT722:1:2111:20508:11741	1	1	1	1	0	0	1	1	1	0
M02111:194:000000000-LT722:1:2111:20508:19111	1	1	1	1	0	0	1	1	1	0
M02111:194:000000000-LT722:1:2111:20508:24811	1	1	1	1	1	0	0	0	0	0
M02111:194:000000000-LT722:1:2111:20508:3210	1	1	1	1	1	0	0	0	0	0
M02111:194:000000000-LT722:1:2111:20509:13203	1	1	1	1	1	0	0	0	0	0
M02111:194:000000000-LT722:1:2111:20509:13276	1	1	1	1	1	0	0	0	0	0
M02111:194:000000000-LT722:1:2111:2050:18350	1	1	1	1	0	0	1	1	1	0
M02111:194:000000000-LT722:1:2111:20510:3006	1	1	1	1	0	0	1	1	1	0
M02111:194:000000000-LT722:1:2111:20510:3505	1	1	1	1	1	0	0	0	0	0
M02111:194:000000000-LT722:1:2111:20512:10247	1	1	1	1	0	0	1	1	1	0
M02111:194:000000000-LT722:1:2111:20512:18833	1	1	1	1	0	0	1	1	1	0
M02111:194:000000000-LT722:1:2111:20512:23965	1	1	1	1	1	0	0	0	0	0
M02111:194:000000000-LT722:1:2111:20512:26410	1	1	0	0	0	0	0	0	0	0
M02111:194:000000000-LT722:1:2111:20512:26836	1	1	1	1	1	0	0	0	0	0
M02111:194:000000000-LT722:1:2111:20513:20879	1	1	1	1	1	0	0	0	0	0
M02111:194:000000000-LT722:1:2111:20513:8865	1	1	1	1	1	0	0	0	0	0
M02111:194:000000000-LT722:1:2111:20514:20149	1	1	0	0	0	0	0	0	0	0
M02111:194:000000000-LT722:1:2111:20514:27273	1	1	1	1	0	0	1	1	1	0
M02111:194:000000000-LT722:1:2111:20514:4241	1	1	0	0	0	0	0	0	0	0
M02111:194:000000000-LT722:1:2111:20514:8838	1	1	0	0	0	0	0	0	0	0
M02111:194:000000000-LT722:1:2111:20516:20834	1	1	1	1	0	0	1	1	1	0
M02111:194:000000000-LT722:1:2111:20516:26480	1	1	1	1	1	0	0	0	0	0
M02111:194:000000000-LT722:1:2111:20518:27448	1	1	1	1	1	0	0	0	0	0
M02111:194:000000000-LT722:1:2111:20518:7822	1	1	1	1	0	0	1	1	1	0
M02111:194:000000000-LT722:1:2111:20519:19097	1	1	1	1	1	0	0	0	0	0
M02111:194:000000000-LT722:1:2111:20519:27703	1	1	1	1	1	0	0	0	0	0
M02111:194:000000000-LT722:1:2111:20520:13589	1	1	1	1	0	0	1	1	1	0
M02111:194:000000000-LT722:1:2111:20520:6837	1	1	1	1	1	0	0	0	0	0
M02111:194:000000000-LT722:1:2111:20521:18124	1	1	0	0	0	0	0	0	0	0
M02111:194:000000000-LT722:1:2111:20521:18324	1	1	1	1	0	0	1	1	1	0
M02111:194:000000000-LT722:1:2111:20521:23546	1	1	1	1	1	0	0	0	0	0
M02111:194:000000000-LT722:1:2111:20521:27605	1	1	1	1	1	0	0	0	0	0
M02111:194:000000000-LT722:1:2111:20522:6566	1	1	1	1	0	0	0	0	0	0
M02111:194:000000000-LT722:1:2111:20523:5304	1	1	1	1	1	0	0	0	0	0
M02111:194:000000000-LT722:1:2111:20524:19731	1	1	1	1	0	0	1	1	1	0
M02111:194:000000000-LT722:1:2111:20524:23288	1	1	0	0	0	0	0	0	0	0
M02111:194:000000000-LT722:1:2111:20525:8574	1	1	1	1	0	0	1	1	1	0
M02111:194:000000000-LT722:1:2111:20526:22324	1	1	1	1	1	0	0	0	0	0
M02111:194:000000000-LT722:1:2111:20527:14645	1	1	1	1	1	0	0	0	0	0
M02111:194:000000000-LT722:1:2111:20528:25615	1	1	1	1	0	0	1	1	1	0
M02111:194:000000000-LT722:1:2111:20528:28299	1	1	1	1	1	0	0	0	0	0
M02111:194:000000000-LT722:1:2111:20529:12436	1	1	1	1	0	0	0	0	0	0
M02111:194:000000000-LT722:1:2111:20529:13126	1	1	1	1	1	0	0	0	0	0
M02111:194:000000000-LT722:1:2111:20530:27716	1	1	1	1	1	0	0	0	0	0
M02111:194:000000000-LT722:1:2111:20531:12038	1	1	1	1	1	0	0	0	0	0
M02111:194:000000000-LT722:1:2111:20531:14290	1	1	1	1	0	0	1	1	1	0
M02111:194:000000000-LT722:1:2111:20532:17306	1	1	1	1	0	0	0	0	0	0
M02111:194:000000000-LT722:1:2111:20532:27324	1	1	1	1	1	0	0	0	0	0
M02111:194:000000000-LT722:1:2111:20533:23708	1	1	1	1	1	0	0	0	0	0
M02111:194:000000000-LT722:1:2111:20535:5948	1	1	1	1	1	0	0	0	0	0
M02111:194:000000000-LT722:1:2111:20535:6625	1	1	1	1	0	0	1	1	1	0
M02111:194:000000000-LT722:1:2111:20536:14274	1	1	1	1	0	0	1	1	1	0
M02111:194:000000000-LT722:1:2111:20536:9782	1	1	1	1	1	0	0	0	0	0
M02111:194:000000000-LT722:1:2111:20537:24720	1	1	1	1	0	0	1	1	1	0
M02111:194:000000000-LT722:1:2111:20538:16725	1	1	1	1	0	0	1	1	1	0
M02111:194:000000000-LT722:1:2111:20538:9332	1	1	1	0	0	1	0	1	1	0
M02111:194:000000000-LT722:1:2111:20538:9815	1	1	1	1	1	0	0	0	0	0
M02111:194:000000000-LT722:1:2111:20539:18539	1	1	1	1	1	0	0	0	0	0
M02111:194:000000000-LT722:1:2111:20539:20296	1	1	1	1	1	0	0	0	0	0
M02111:194:000000000-LT722:1:2111:20540:14090	1	1	0	0	0	0	0	0	0	0
M02111:194:000000000-LT722:1:2111:20540:21140	1	1	0	0	0	0	0	0	0	0
M02111:194:000000000-LT722:1:2111:20540:7074	1	1	1	1	1	0	0	0	0	0
M02111:194:000000000-LT722:1:2111:20542:6186	1	1	1	1	1	0	0	0	0	0
M02111:194:000000000-LT722:1:2111:20543:18005	1	1	1	1	1	0	0	0	0	0
M02111:194:000000000-LT722:1:2111:20543:26074	1	1	1	1	1	0	0	0	0	0
M02111:194:000000000-LT722:1:2111:20544:16809	1	1	1	1	1	0	0	0	0	0
M02111:194:000000000-LT722:1:2111:20544:8012	1	1	1	1	0	0	1	1	1	0
M02111:194:000000000-LT722:1:2111:20545:11978	1	1	1	1	0	0	1	1	1	0
M02111:194:000000000-LT722:1:2111:20545:27852	1	1	1	1	1	0	0	0	0	0
M02111:194:000000000-LT722:1:2111:20546:14520	1	1	0	0	0	0	0	0	0	0
M02111:194:000000000-LT722:1:2111:20546:5354	1	1	1	1	1	0	0	0	0	0
M02111:194:000000000-LT722:1:2111:20547:24820	1	1	1	1	1	0	0	0	0	0
M02111:194:000000000-LT722:1:2111:20548:12365	1	1	1	1	1	0	0	0	0	0
M02111:194:000000000-LT722:1:2111:20548:24568	1	1	1	1	0	0	1	1	1	0
M02111:194:000000000-LT722:1:2111:20549:23603	1	1	1	1	1	0	0	0	0	0
M02111:194:000000000-LT722:1:2111:20549:23994	1	1	1	1	0	0	0	0	0	0
M02111:194:000000000-LT722:1:2111:20549:5084	1	1	1	1	1	0	0	0	0	0
M02111:194:000000000-LT722:1:2111:20549:5576	1	1	1	1	1	0	0	0	0	0
M02111:194:000000000-LT722:1:2111:20549:8733	1	1	1	1	1	0	0	0	0	0
M02111:194:000000000-LT722:1:2111:2054:17631	1	1	1	1	1	0	0	0	0	0
M02111:194:000000000-LT722:1:2111:20551:17743	1	1	1	1	0	0	1	1	1	0
M02111:194:000000000-LT722:1:2111:20551:19963	1	1	1	1	1	0	0	0	0	0
M02111:194:000000000-LT722:1:2111:20551:2697	1	1	1	1	1	0	0	0	0	0
M02111:194:000000000-LT722:1:2111:20551:7431	1	1	1	1	1	0	0	0	0	0
M02111:194:000000000-LT722:1:2111:20552:14841	1	1	1	1	1	0	0	0	0	0
M02111:194:000000000-LT722:1:2111:20552:5068	1	1	1	1	0	0	1	1	1	0
M02111:194:000000000-LT722:1:2111:20553:2812	1	1	1	0	0	1	0	1	0	0
M02111:194:000000000-LT722:1:2111:20554:10521	1	1	1	1	0	0	1	1	1	0
M02111:194:000000000-LT722:1:2111:20554:21504	1	1	1	1	0	0	1	1	1	0
M02111:194:000000000-LT722:1:2111:20555:13496	1	1	1	1	1	0	0	0	0	0
M02111:194:000000000-LT722:1:2111:20555:15403	1	1	1	1	1	0	0	0	0	0
M02111:194:000000000-LT722:1:2111:20555:16142	1	1	1	1	1	0	0	0	0	0
M02111:194:000000000-LT722:1:2111:20556:7114	1	1	1	1	0	0	1	1	1	0
M02111:194:000000000-LT722:1:2111:20557:24999	1	1	1	1	0	0	1	1	1	0
M02111:194:000000000-LT722:1:2111:20557:27971	1	1	1	1	1	0	0	0	0	0
M02111:194:000000000-LT722:1:2111:20558:25292	1	1	1	1	1	0	0	0	0	0
M02111:194:000000000-LT722:1:2111:20558:3992	1	1	1	1	1	0	0	0	0	0
M02111:194:000000000-LT722:1:2111:20560:13971	1	1	1	1	1	0	0	0	0	0
M02111:194:000000000-LT722:1:2111:20560:26951	1	1	1	1	1	0	0	0	0	0
M02111:194:000000000-LT722:1:2111:20560:27160	1	1	0	0	0	0	0	0	0	0
M02111:194:000000000-LT722:1:2111:20560:4669	1	1	1	1	1	0	0	0	0	0
M02111:194:000000000-LT722:1:2111:20560:5000	1	1	1	1	1	0	0	0	0	0
M02111:194:000000000-LT722:1:2111:20560:6215	1	1	1	1	1	0	0	0	0	0
M02111:194:000000000-LT722:1:2111:20560:7592	1	1	1	1	1	0	0	0	0	0
M02111:194:000000000-LT722:1:2111:20561:20007	1	1	1	1	0	0	1	1	1	0
M02111:194:000000000-LT722:1:2111:20562:17262	1	1	1	1	1	0	0	0	0	0
M02111:194:000000000-LT722:1:2111:20562:22638	1	1	1	1	0	0	0	0	0	0
M02111:194:000000000-LT722:1:2111:20562:24862	1	1	1	1	1	0	0	0	0	0
M02111:194:000000000-LT722:1:2111:20563:23885	1	1	1	1	0	0	1	1	1	0
M02111:194:000000000-LT722:1:2111:20564:13605	1	1	0	0	0	0	0	0	0	0
M02111:194:000000000-LT722:1:2111:20564:15343	1	1	1	1	0	0	1	1	1	0
M02111:194:000000000-LT722:1:2111:20564:5086	1	1	1	1	0	0	0	0	0	0
M02111:194:000000000-LT722:1:2111:20565:17691	1	1	1	1	1	0	0	0	0	0
M02111:194:000000000-LT722:1:2111:20565:19474	1	1	1	1	1	0	0	0	0	0
M02111:194:000000000-LT722:1:2111:20566:10696	1	1	1	1	0	0	1	1	1	0
M02111:194:000000000-LT722:1:2111:20566:5359	1	1	1	1	1	0	0	0	0	0
M02111:194:000000000-LT722:1:2111:20567:6878	1	1	1	1	1	0	0	0	0	0
M02111:194:000000000-LT722:1:2111:20568:7275	1	1	1	1	0	0	1	1	1	0
M02111:194:000000000-LT722:1:2111:2056:17919	1	1	1	1	1	0	0	0	0	0
M02111:194:000000000-LT722:1:2111:20570:9786	1	1	0	0	0	0	0	0	0	0
M02111:194:000000000-LT722:1:2111:20571:5309	1	1	1	1	1	0	0	0	0	0
M02111:194:000000000-LT722:1:2111:20571:7077	1	1	1	1	1	0	0	0	0	0
M02111:194:000000000-LT722:1:2111:20572:17677	1	1	1	1	1	0	0	0	0	0
M02111:194:000000000-LT722:1:2111:20572:22130	1	1	1	1	1	0	0	0	0	0
M02111:194:000000000-LT722:1:2111:20572:2250	1	1	1	1	1	0	0	0	0	0
M02111:194:000000000-LT722:1:2111:20573:25749	1	1	1	1	1	0	0	0	0	0
M02111:194:000000000-LT722:1:2111:20574:14153	1	1	1	1	1	0	0	0	0	0
M02111:194:000000000-LT722:1:2111:20574:16097	1	1	1	1	0	0	0	0	0	0
M02111:194:000000000-LT722:1:2111:20574:2304	1	1	1	1	1	0	0	0	0	0
M02111:194:000000000-LT722:1:2111:20574:4971	1	1	1	1	1	0	0	0	0	0
M02111:194:000000000-LT722:1:2111:20575:17624	1	1	1	1	1	0	0	0	0	0
M02111:194:000000000-LT722:1:2111:20575:20967	1	1	1	1	1	0	0	0	0	0
M02111:194:000000000-LT722:1:2111:20575:5834	1	1	1	1	0	0	0	0	0	0
M02111:194:000000000-LT722:1:2111:20575:7795	1	1	1	1	0	0	1	1	1	0
M02111:194:000000000-LT722:1:2111:20575:8522	1	1	1	1	1	0	0	0	0	0
M02111:194:000000000-LT722:1:2111:20576:19138	1	1	1	1	1	0	0	0	0	0
M02111:194:000000000-LT722:1:2111:20576:20261	1	1	1	1	0	0	1	1	1	0
M02111:194:000000000-LT722:1:2111:20577:15548	1	1	0	0	0	0	0	0	0	0
M02111:194:000000000-LT722:1:2111:20577:19363	1	1	1	1	1	0	0	0	0	0
M02111:194:000000000-LT722:1:2111:20577:20833	1	1	1	1	1	0	0	0	0	0
M02111:194:000000000-LT722:1:2111:20577:22907	1	1	1	1	1	0	0	0	0	0
M02111:194:000000000-LT722:1:2111:20577:9418	1	1	1	1	1	0	0	0	0	0
M02111:194:000000000-LT722:1:2111:20578:18988	1	1	1	1	0	0	1	1	1	0
M02111:194:000000000-LT722:1:2111:20578:22094	1	1	1	1	1	0	0	0	0	0
M02111:194:000000000-LT722:1:2111:20579:23119	1	1	1	1	1	0	0	0	0	0
M02111:194:000000000-LT722:1:2111:20580:10157	1	1	1	1	1	0	0	0	0	0
M02111:194:000000000-LT722:1:2111:20580:11721	1	1	1	1	1	0	0	0	0	0
M02111:194:000000000-LT722:1:2111:20580:7861	1	1	1	1	1	0	0	0	0	0
M02111:194:000000000-LT722:1:2111:20583:16038	1	1	1	1	1	0	0	0	0	0
M02111:194:000000000-LT722:1:2111:20583:28034	1	1	0	0	0	0	0	0	0	0
M02111:194:000000000-LT722:1:2111:20584:18866	1	1	1	1	1	0	0	0	0	0
M02111:194:000000000-LT722:1:2111:20584:19518	1	1	1	1	1	0	0	0	0	0
M02111:194:000000000-LT722:1:2111:20584:26769	1	1	1	1	0	0	1	1	1	0
M02111:194:000000000-LT722:1:2111:20585:12187	1	1	0	0	0	0	0	0	0	0
M02111:194:000000000-LT722:1:2111:20585:17444	1	1	1	1	1	0	0	0	0	0
M02111:194:000000000-LT722:1:2111:20585:21481	1	1	1	1	1	0	0	0	0	0
M02111:194:000000000-LT722:1:2111:20585:28302	1	1	1	1	1	0	0	0	0	0
M02111:194:000000000-LT722:1:2111:20587:24482	1	1	1	1	1	0	0	0	0	0
M02111:194:000000000-LT722:1:2111:20587:8221	1	1	1	1	1	0	0	0	0	0
M02111:194:000000000-LT722:1:2111:20588:20286	1	1	1	1	1	0	0	0	0	0
M02111:194:000000000-LT722:1:2111:20588:5437	1	1	1	1	1	0	0	0	0	0
M02111:194:000000000-LT722:1:2111:20590:4177	1	1	1	1	1	0	0	0	0	0
M02111:194:000000000-LT722:1:2111:20591:11002	1	1	1	1	1	0	0	0	0	0
M02111:194:000000000-LT722:1:2111:20591:24860	1	1	1	1	1	0	0	0	0	0
M02111:194:000000000-LT722:1:2111:20591:27811	1	1	1	1	0	0	1	1	1	0
M02111:194:000000000-LT722:1:2111:20592:27208	1	1	1	1	1	0	0	0	0	0
M02111:194:000000000-LT722:1:2111:20593:17690	1	1	0	0	0	0	0	0	0	0
M02111:194:000000000-LT722:1:2111:20593:20516	1	1	1	1	1	0	0	0	0	0
M02111:194:000000000-LT722:1:2111:20594:16271	1	1	1	1	1	0	0	0	0	0
M02111:194:000000000-LT722:1:2111:20594:25154	1	1	1	1	0	0	1	1	1	0
M02111:194:000000000-LT722:1:2111:20597:19500	1	1	1	1	0	0	1	1	1	0
M02111:194:000000000-LT722:1:2111:20597:3623	1	1	1	1	1	0	0	0	0	0
M02111:194:000000000-LT722:1:2111:20599:21683	1	1	1	1	0	0	0	0	0	0
M02111:194:000000000-LT722:1:2111:20599:5524	1	1	1	1	0	0	0	0	0	0
M02111:194:000000000-LT722:1:2111:20602:10863	1	1	0	0	0	0	0	0	0	0
M02111:194:000000000-LT722:1:2111:20602:21603	1	1	0	0	0	0	0	0	0	0
M02111:194:000000000-LT722:1:2111:20603:9245	1	1	1	1	0	0	1	1	1	0
M02111:194:000000000-LT722:1:2111:20603:9334	1	1	1	1	1	0	0	0	0	0
M02111:194:000000000-LT722:1:2111:20604:4276	1	1	1	1	0	0	1	1	1	0
M02111:194:000000000-LT722:1:2111:20606:8860	1	1	1	1	0	0	1	1	1	0
M02111:194:000000000-LT722:1:2111:20607:10832	1	1	1	1	0	0	0	0	0	0
M02111:194:000000000-LT722:1:2111:20607:11897	1	1	1	1	1	0	0	0	0	0
M02111:194:000000000-LT722:1:2111:20607:14981	1	1	1	1	1	0	0	0	0	0
M02111:194:000000000-LT722:1:2111:20607:16099	1	1	1	1	0	0	0	0	0	0
M02111:194:000000000-LT722:1:2111:20607:24222	1	1	1	1	0	0	1	1	1	0
M02111:194:000000000-LT722:1:2111:20607:5985	1	1	1	0	0	1	0	1	0	0
M02111:194:000000000-LT722:1:2111:20608:9753	1	1	1	1	1	0	0	0	0	0
M02111:194:000000000-LT722:1:2111:20609:13008	1	1	1	1	1	0	0	0	0	0
M02111:194:000000000-LT722:1:2111:20609:13334	1	1	1	1	1	0	0	0	0	0
M02111:194:000000000-LT722:1:2111:20609:6436	1	1	1	1	1	0	0	0	0	0
M02111:194:000000000-LT722:1:2111:20610:23297	1	1	1	1	1	0	0	0	0	0
M02111:194:000000000-LT722:1:2111:20610:2702	1	1	1	1	1	0	0	0	0	0
M02111:194:000000000-LT722:1:2111:20610:8242	1	1	1	1	1	0	0	0	0	0
M02111:194:000000000-LT722:1:2111:20610:9011	1	1	1	1	1	0	0	0	0	0
M02111:194:000000000-LT722:1:2111:20611:16967	1	1	1	1	1	0	0	0	0	0
M02111:194:000000000-LT722:1:2111:20612:16997	1	1	1	1	1	0	0	0	0	0
M02111:194:000000000-LT722:1:2111:20612:4876	1	1	1	1	1	0	0	0	0	0
M02111:194:000000000-LT722:1:2111:20613:16049	1	1	1	1	1	0	0	0	0	0
M02111:194:000000000-LT722:1:2111:20614:7322	1	1	1	1	0	0	1	1	1	0
M02111:194:000000000-LT722:1:2111:20615:12404	1	1	1	1	0	0	1	1	1	0
M02111:194:000000000-LT722:1:2111:20615:17981	1	1	1	1	1	0	0	0	0	0
M02111:194:000000000-LT722:1:2111:20616:22610	1	1	1	1	0	0	1	1	1	0
M02111:194:000000000-LT722:1:2111:20616:25200	1	1	1	1	0	0	1	1	1	0
M02111:194:000000000-LT722:1:2111:20618:12190	1	1	1	1	1	0	0	0	0	0
M02111:194:000000000-LT722:1:2111:20619:28182	1	1	0	0	0	0	0	0	0	0
M02111:194:000000000-LT722:1:2111:20620:25943	1	1	1	1	1	0	0	0	0	0
M02111:194:000000000-LT722:1:2111:20621:14779	1	1	1	1	1	0	0	0	0	0
M02111:194:000000000-LT722:1:2111:20622:13052	1	1	1	1	1	0	0	0	0	0
M02111:194:000000000-LT722:1:2111:20622:7142	1	1	1	1	1	0	0	0	0	0
M02111:194:000000000-LT722:1:2111:20623:11148	1	1	1	1	0	0	1	1	1	0
M02111:194:000000000-LT722:1:2111:20623:25992	1	1	0	0	0	0	0	0	0	0
M02111:194:000000000-LT722:1:2111:20623:4276	1	1	1	1	1	0	0	0	0	0
M02111:194:000000000-LT722:1:2111:20624:13789	1	1	1	1	1	0	0	0	0	0
M02111:194:000000000-LT722:1:2111:20624:23167	1	1	1	1	1	0	0	0	0	0
M02111:194:000000000-LT722:1:2111:20624:4208	1	1	1	1	0	0	1	1	1	0
M02111:194:000000000-LT722:1:2111:20625:3630	1	1	1	1	1	0	0	0	0	0
M02111:194:000000000-LT722:1:2111:20627:14957	1	1	1	1	1	0	0	0	0	0
M02111:194:000000000-LT722:1:2111:20627:2226	1	1	1	1	0	0	1	1	1	0
M02111:194:000000000-LT722:1:2111:20628:18589	1	1	1	1	0	0	1	1	1	0
M02111:194:000000000-LT722:1:2111:20629:16109	1	1	1	1	1	0	0	0	0	0
M02111:194:000000000-LT722:1:2111:20629:22282	1	1	1	1	0	0	0	0	0	0
M02111:194:000000000-LT722:1:2111:20629:26226	1	1	1	1	1	0	0	0	0	0
M02111:194:000000000-LT722:1:2111:2062:17292	1	1	1	1	1	0	0	0	0	0
M02111:194:000000000-LT722:1:2111:20630:9830	1	1	1	1	1	0	0	0	0	0
M02111:194:000000000-LT722:1:2111:20631:27230	1	1	1	1	1	0	0	0	0	0
M02111:194:000000000-LT722:1:2111:20632:8852	1	1	1	1	1	0	0	0	0	0
M02111:194:000000000-LT722:1:2111:20633:3102	1	1	1	1	1	0	0	0	0	0
M02111:194:000000000-LT722:1:2111:20633:6364	1	1	1	1	1	0	0	0	0	0
M02111:194:000000000-LT722:1:2111:20634:25026	1	1	1	1	0	0	1	1	1	0
M02111:194:000000000-LT722:1:2111:20635:11441	1	1	1	1	1	0	0	0	0	0
M02111:194:000000000-LT722:1:2111:20635:11988	1	1	1	1	1	0	0	0	0	0
M02111:194:000000000-LT722:1:2111:20635:6726	1	1	1	1	0	0	1	1	1	0
M02111:194:000000000-LT722:1:2111:20638:11631	1	1	1	1	1	0	0	0	0	0
M02111:194:000000000-LT722:1:2111:20638:5521	1	1	1	1	1	0	0	0	0	0
M02111:194:000000000-LT722:1:2111:20640:22985	1	1	1	1	1	0	0	0	0	0
M02111:194:000000000-LT722:1:2111:20640:24862	1	1	1	0	0	1	0	1	0	0
M02111:194:000000000-LT722:1:2111:20641:15175	1	1	1	1	1	0	0	0	0	0
M02111:194:000000000-LT722:1:2111:20641:16589	1	1	1	1	0	0	1	1	1	0
M02111:194:000000000-LT722:1:2111:20641:24070	1	1	1	1	1	0	0	0	0	0
M02111:194:000000000-LT722:1:2111:20641:26253	1	1	1	1	1	0	0	0	0	0
M02111:194:000000000-LT722:1:2111:20641:27455	1	1	1	1	1	0	0	0	0	0
M02111:194:000000000-LT722:1:2111:20642:12857	1	1	0	0	0	0	0	0	0	0
M02111:194:000000000-LT722:1:2111:20642:19497	1	1	1	1	0	0	1	1	1	0
M02111:194:000000000-LT722:1:2111:20642:27538	1	1	1	1	1	0	0	0	0	0
M02111:194:000000000-LT722:1:2111:20642:3980	1	1	1	1	0	0	1	1	1	0
M02111:194:000000000-LT722:1:2111:20642:4825	1	1	1	1	1	0	0	0	0	0
M02111:194:000000000-LT722:1:2111:20643:27927	1	0	0	0	0	0	0	0	0	0
M02111:194:000000000-LT722:1:2111:20645:13617	1	1	1	1	0	0	1	1	1	0
M02111:194:000000000-LT722:1:2111:20645:14634	1	1	1	1	1	0	0	0	0	0
M02111:194:000000000-LT722:1:2111:20646:25303	1	1	1	1	1	0	0	0	0	0
M02111:194:000000000-LT722:1:2111:20647:13493	1	1	1	1	0	0	1	1	1	0
M02111:194:000000000-LT722:1:2111:20647:14151	1	1	0	0	0	0	0	0	0	0
M02111:194:000000000-LT722:1:2111:20647:20720	1	1	1	1	0	0	1	1	1	0
M02111:194:000000000-LT722:1:2111:20648:4565	1	1	1	1	1	0	0	0	0	0
M02111:194:000000000-LT722:1:2111:20649:11160	1	1	1	1	1	0	0	0	0	0
M02111:194:000000000-LT722:1:2111:20649:11401	1	1	0	0	0	0	0	0	0	0
M02111:194:000000000-LT722:1:2111:20649:15991	1	1	1	1	0	0	1	1	1	0
M02111:194:000000000-LT722:1:2111:20653:20493	1	1	0	0	0	0	0	0	0	0
M02111:194:000000000-LT722:1:2111:20653:24511	1	1	1	1	0	0	1	1	1	0
M02111:194:000000000-LT722:1:2111:20654:26162	1	1	0	0	0	0	0	0	0	0
M02111:194:000000000-LT722:1:2111:20654:4318	1	1	1	1	1	0	0	0	0	0
M02111:194:000000000-LT722:1:2111:20657:8594	1	1	1	1	0	0	1	1	1	0
M02111:194:000000000-LT722:1:2111:20659:16143	1	1	1	1	0	0	1	1	1	0
M02111:194:000000000-LT722:1:2111:20659:24938	1	1	1	1	0	0	0	0	0	0
M02111:194:000000000-LT722:1:2111:20659:4656	1	1	1	1	1	0	0	0	0	0
M02111:194:000000000-LT722:1:2111:20662:13593	1	1	1	1	1	0	0	0	0	0
M02111:194:000000000-LT722:1:2111:20662:15010	1	1	1	1	0	0	1	1	1	0
M02111:194:000000000-LT722:1:2111:20664:4100	1	1	1	1	1	0	0	0	0	0
M02111:194:000000000-LT722:1:2111:20664:7247	1	1	1	1	0	0	1	1	1	0
M02111:194:000000000-LT722:1:2111:20665:14607	1	1	0	0	0	0	0	0	0	0
M02111:194:000000000-LT722:1:2111:20665:18028	1	1	1	1	1	0	0	0	0	0
M02111:194:000000000-LT722:1:2111:20665:21621	1	1	1	1	0	0	1	1	1	0
M02111:194:000000000-LT722:1:2111:20667:27218	1	1	1	1	0	0	1	1	1	0
M02111:194:000000000-LT722:1:2111:20668:20532	1	1	1	1	1	0	0	0	0	0
M02111:194:000000000-LT722:1:2111:20668:3588	1	1	1	1	0	0	0	0	0	0
M02111:194:000000000-LT722:1:2111:20668:7612	1	1	1	1	0	0	1	1	1	0
M02111:194:000000000-LT722:1:2111:20668:8944	1	1	1	1	1	0	0	0	0	0
M02111:194:000000000-LT722:1:2111:20669:25910	1	1	1	1	1	0	0	0	0	0
M02111:194:000000000-LT722:1:2111:20669:5066	1	1	1	1	0	0	1	1	1	0
M02111:194:000000000-LT722:1:2111:20669:8784	1	1	1	1	1	0	0	0	0	0
M02111:194:000000000-LT722:1:2111:20669:9484	1	1	0	0	0	0	0	0	0	0
M02111:194:000000000-LT722:1:2111:20670:12708	1	1	1	1	1	0	0	0	0	0
M02111:194:000000000-LT722:1:2111:20670:5903	1	1	0	0	0	0	0	0	0	0
M02111:194:000000000-LT722:1:2111:20673:17471	1	1	0	0	0	0	0	0	0	0
M02111:194:000000000-LT722:1:2111:20674:13164	1	1	1	1	0	0	1	1	1	0
M02111:194:000000000-LT722:1:2111:20674:15073	1	1	1	1	0	0	1	1	1	0
M02111:194:000000000-LT722:1:2111:20674:24470	1	1	1	1	0	0	0	0	0	0
M02111:194:000000000-LT722:1:2111:20674:24599	1	1	0	0	0	0	0	0	0	0
M02111:194:000000000-LT722:1:2111:20675:16022	1	1	1	1	0	0	1	1	1	0
M02111:194:000000000-LT722:1:2111:20675:26747	1	1	1	1	0	0	1	1	1	0
M02111:194:000000000-LT722:1:2111:20676:5480	1	1	0	0	0	0	0	0	0	0
M02111:194:000000000-LT722:1:2111:20677:13738	1	1	1	1	1	0	0	0	0	0
M02111:194:000000000-LT722:1:2111:20677:8909	1	1	1	1	0	0	1	1	1	0
M02111:194:000000000-LT722:1:2111:20679:18491	1	1	0	0	0	0	0	0	0	0
M02111:194:000000000-LT722:1:2111:2067:17520	1	1	1	1	0	0	0	0	0	0
M02111:194:000000000-LT722:1:2111:20680:17059	1	1	1	1	1	0	0	0	0	0
M02111:194:000000000-LT722:1:2111:20680:5320	1	1	1	1	1	0	0	0	0	0
M02111:194:000000000-LT722:1:2111:20681:15461	1	1	1	1	1	0	0	0	0	0
M02111:194:000000000-LT722:1:2111:20681:7308	1	1	1	1	1	0	0	0	0	0
M02111:194:000000000-LT722:1:2111:20682:21660	1	1	1	1	0	0	1	1	1	0
M02111:194:000000000-LT722:1:2111:20682:23131	1	1	1	1	1	0	0	0	0	0
M02111:194:000000000-LT722:1:2111:20683:11287	1	1	1	1	1	0	0	0	0	0
M02111:194:000000000-LT722:1:2111:20683:16559	1	1	1	1	1	0	0	0	0	0
M02111:194:000000000-LT722:1:2111:20683:17319	1	1	1	1	0	0	1	1	1	0
M02111:194:000000000-LT722:1:2111:20683:3188	1	1	1	1	0	0	1	1	1	0
M02111:194:000000000-LT722:1:2111:20684:14989	1	1	1	1	0	0	1	1	1	0
M02111:194:000000000-LT722:1:2111:20684:4977	1	1	1	1	1	0	0	0	0	0
M02111:194:000000000-LT722:1:2111:20686:11075	1	1	1	1	1	0	0	0	0	0
M02111:194:000000000-LT722:1:2111:20686:18226	1	1	1	1	1	0	0	0	0	0
M02111:194:000000000-LT722:1:2111:20686:8736	1	1	1	1	1	0	0	0	0	0
M02111:194:000000000-LT722:1:2111:20687:15829	1	1	1	1	1	0	0	0	0	0
M02111:194:000000000-LT722:1:2111:20687:16213	1	1	1	1	1	0	0	0	0	0
M02111:194:000000000-LT722:1:2111:20687:8697	1	1	1	1	0	0	0	0	0	0
M02111:194:000000000-LT722:1:2111:20688:20958	1	1	0	0	0	0	0	0	0	0
M02111:194:000000000-LT722:1:2111:20688:23269	1	1	1	1	1	0	0	0	0	0
M02111:194:000000000-LT722:1:2111:20688:8595	1	1	1	1	1	0	0	0	0	0
M02111:194:000000000-LT722:1:2111:20689:10386	1	1	1	1	1	0	0	0	0	0
M02111:194:000000000-LT722:1:2111:20689:11608	1	1	1	1	0	0	1	1	1	0
M02111:194:000000000-LT722:1:2111:20689:11876	1	1	1	1	1	0	0	0	0	0
M02111:194:000000000-LT722:1:2111:20691:12993	1	1	1	1	1	0	0	0	0	0
M02111:194:000000000-LT722:1:2111:20691:24606	1	1	1	1	0	0	1	1	1	0
M02111:194:000000000-LT722:1:2111:20691:9666	1	1	1	1	1	0	0	0	0	0
M02111:194:000000000-LT722:1:2111:20692:14884	1	1	1	1	1	0	0	0	0	0
M02111:194:000000000-LT722:1:2111:20692:19246	1	1	0	0	0	0	0	0	0	0
M02111:194:000000000-LT722:1:2111:20693:14598	1	1	1	1	1	0	0	0	0	0
M02111:194:000000000-LT722:1:2111:20694:14119	1	1	1	1	0	0	1	1	1	0
M02111:194:000000000-LT722:1:2111:20694:26970	1	1	1	1	1	0	0	0	0	0
M02111:194:000000000-LT722:1:2111:20695:26496	1	1	1	1	1	0	0	0	0	0
M02111:194:000000000-LT722:1:2111:20695:7230	1	1	1	1	1	0	0	0	0	0
M02111:194:000000000-LT722:1:2111:20696:13133	1	1	1	1	1	0	0	0	0	0
M02111:194:000000000-LT722:1:2111:20696:27441	1	1	1	1	0	0	1	1	1	0
M02111:194:000000000-LT722:1:2111:20697:14918	1	1	1	1	1	0	0	0	0	0
M02111:194:000000000-LT722:1:2111:20697:22157	1	1	1	1	1	0	0	0	0	0
M02111:194:000000000-LT722:1:2111:20697:22758	1	1	1	1	1	0	0	0	0	0
M02111:194:000000000-LT722:1:2111:20698:14568	1	1	1	1	1	0	0	0	0	0
M02111:194:000000000-LT722:1:2111:20698:19622	1	1	1	1	1	0	0	0	0	0
M02111:194:000000000-LT722:1:2111:20698:23405	1	1	1	1	0	0	1	1	1	0
M02111:194:000000000-LT722:1:2111:20699:24020	1	1	1	1	1	0	0	0	0	0
M02111:194:000000000-LT722:1:2111:2069:18247	1	1	1	1	1	0	0	0	0	0
M02111:194:000000000-LT722:1:2111:20700:2981	1	1	1	1	1	0	0	0	0	0
M02111:194:000000000-LT722:1:2111:20701:4523	1	1	1	1	1	0	0	0	0	0
M02111:194:000000000-LT722:1:2111:20703:10092	1	1	0	0	0	0	0	0	0	0
M02111:194:000000000-LT722:1:2111:20703:14238	1	1	1	1	1	0	0	0	0	0
M02111:194:000000000-LT722:1:2111:20704:13718	1	1	1	1	1	0	0	0	0	0
M02111:194:000000000-LT722:1:2111:20704:22038	1	1	1	1	1	0	0	0	0	0
M02111:194:000000000-LT722:1:2111:20705:12172	1	1	1	1	0	0	1	1	1	0
M02111:194:000000000-LT722:1:2111:20705:19667	1	1	1	1	0	0	1	1	1	0
M02111:194:000000000-LT722:1:2111:20706:22532	1	1	1	1	1	0	0	0	0	0
M02111:194:000000000-LT722:1:2111:20707:13007	1	1	1	1	1	0	0	0	0	0
M02111:194:000000000-LT722:1:2111:20707:27281	1	1	1	1	1	0	0	0	0	0
M02111:194:000000000-LT722:1:2111:20708:13676	1	1	1	1	1	0	0	0	0	0
M02111:194:000000000-LT722:1:2111:20708:9463	1	1	1	1	1	0	0	0	0	0
M02111:194:000000000-LT722:1:2111:20709:16617	1	1	1	1	1	0	0	0	0	0
M02111:194:000000000-LT722:1:2111:20709:17205	1	1	1	1	1	0	0	0	0	0
M02111:194:000000000-LT722:1:2111:20709:17236	1	1	1	1	0	0	1	1	1	0
M02111:194:000000000-LT722:1:2111:20709:20369	1	1	1	1	1	0	0	0	0	0
M02111:194:000000000-LT722:1:2111:20709:8532	1	1	1	1	1	0	0	0	0	0
M02111:194:000000000-LT722:1:2111:2070:17142	1	1	1	1	1	0	0	0	0	0
M02111:194:000000000-LT722:1:2111:20710:12628	1	1	1	1	1	0	0	0	0	0
M02111:194:000000000-LT722:1:2111:20710:14463	1	1	1	1	1	0	0	0	0	0
M02111:194:000000000-LT722:1:2111:20710:15947	1	1	1	1	1	0	0	0	0	0
M02111:194:000000000-LT722:1:2111:20710:25436	1	1	1	1	1	0	0	0	0	0
M02111:194:000000000-LT722:1:2111:20711:11019	1	1	1	1	0	0	1	1	1	0
M02111:194:000000000-LT722:1:2111:20711:7810	1	1	1	1	1	0	0	0	0	0
M02111:194:000000000-LT722:1:2111:20711:9649	1	1	1	1	0	0	1	1	1	0
M02111:194:000000000-LT722:1:2111:20712:25979	1	1	1	1	1	0	0	0	0	0
M02111:194:000000000-LT722:1:2111:20713:11074	1	1	1	1	1	0	0	0	0	0
M02111:194:000000000-LT722:1:2111:20714:12233	1	1	1	1	0	0	1	1	1	0
M02111:194:000000000-LT722:1:2111:20714:23476	1	1	1	1	0	0	1	1	1	0
M02111:194:000000000-LT722:1:2111:20714:25417	1	1	0	0	0	0	0	0	0	0
M02111:194:000000000-LT722:1:2111:20714:26684	1	1	1	1	1	0	0	0	0	0
M02111:194:000000000-LT722:1:2111:20714:26757	1	1	1	1	0	0	0	0	0	0
M02111:194:000000000-LT722:1:2111:20714:27015	1	1	1	1	1	0	0	0	0	0
M02111:194:000000000-LT722:1:2111:20715:15679	1	1	1	1	1	0	0	0	0	0
M02111:194:000000000-LT722:1:2111:20716:22084	1	1	1	1	1	0	0	0	0	0
M02111:194:000000000-LT722:1:2111:20716:25271	1	1	1	1	1	0	0	0	0	0
M02111:194:000000000-LT722:1:2111:20716:25583	1	1	1	1	0	0	1	1	1	0
M02111:194:000000000-LT722:1:2111:20716:3014	1	1	0	0	0	0	0	0	0	0
M02111:194:000000000-LT722:1:2111:20717:12387	1	1	1	1	1	0	0	0	0	0
M02111:194:000000000-LT722:1:2111:20717:19329	1	1	1	1	0	0	1	1	1	0
M02111:194:000000000-LT722:1:2111:20717:21370	1	1	1	1	0	0	1	1	1	0
M02111:194:000000000-LT722:1:2111:20717:22182	1	1	1	1	1	0	0	0	0	0
M02111:194:000000000-LT722:1:2111:20718:24555	1	1	1	1	0	0	1	1	1	0
M02111:194:000000000-LT722:1:2111:20718:5912	1	1	1	1	0	0	1	1	1	0
M02111:194:000000000-LT722:1:2111:20719:15785	1	1	0	0	0	0	0	0	0	0
M02111:194:000000000-LT722:1:2111:20719:4894	1	1	1	1	1	0	0	0	0	0
M02111:194:000000000-LT722:1:2111:20719:8406	1	1	1	1	1	0	0	0	0	0
M02111:194:000000000-LT722:1:2111:20720:27499	1	1	1	1	1	0	0	0	0	0
M02111:194:000000000-LT722:1:2111:20721:19813	1	1	0	0	0	0	0	0	0	0
M02111:194:000000000-LT722:1:2111:20721:24267	1	1	1	1	1	0	0	0	0	0
M02111:194:000000000-LT722:1:2111:20722:14669	1	1	1	1	1	0	0	0	0	0
M02111:194:000000000-LT722:1:2111:20722:27938	1	1	1	1	1	0	0	0	0	0
M02111:194:000000000-LT722:1:2111:20723:11904	1	1	1	1	1	0	0	0	0	0
M02111:194:000000000-LT722:1:2111:20723:26994	1	1	1	1	1	0	0	0	0	0
M02111:194:000000000-LT722:1:2111:20723:8684	1	1	1	1	0	0	1	1	1	0
M02111:194:000000000-LT722:1:2111:20726:12409	1	1	1	1	0	0	1	1	1	0
M02111:194:000000000-LT722:1:2111:20726:18929	1	1	1	1	1	0	0	0	0	0
M02111:194:000000000-LT722:1:2111:20728:15986	1	1	1	1	1	0	0	0	0	0
M02111:194:000000000-LT722:1:2111:20729:12021	1	1	1	1	1	0	0	0	0	0
M02111:194:000000000-LT722:1:2111:20729:15950	1	1	1	1	1	0	0	0	0	0
M02111:194:000000000-LT722:1:2111:20729:17183	1	1	1	1	0	0	1	1	1	0
M02111:194:000000000-LT722:1:2111:20729:19640	1	1	1	1	1	0	0	0	0	0
M02111:194:000000000-LT722:1:2111:20729:24612	1	1	1	1	1	0	0	0	0	0
M02111:194:000000000-LT722:1:2111:20729:25566	1	1	1	1	1	0	0	0	0	0
M02111:194:000000000-LT722:1:2111:20730:22699	1	1	1	1	1	0	0	0	0	0
M02111:194:000000000-LT722:1:2111:20732:13023	1	1	1	1	0	0	0	0	0	0
M02111:194:000000000-LT722:1:2111:20733:14817	1	1	1	1	1	0	0	0	0	0
M02111:194:000000000-LT722:1:2111:20733:9187	1	1	1	1	1	0	0	0	0	0
M02111:194:000000000-LT722:1:2111:20734:25785	1	1	1	1	1	0	0	0	0	0
M02111:194:000000000-LT722:1:2111:20735:16250	1	1	1	1	0	0	1	1	1	0
M02111:194:000000000-LT722:1:2111:20735:7172	1	1	0	0	0	0	0	0	0	0
M02111:194:000000000-LT722:1:2111:20736:3678	1	1	0	0	0	0	0	0	0	0
M02111:194:000000000-LT722:1:2111:20737:19407	1	1	1	1	0	0	1	1	1	0
M02111:194:000000000-LT722:1:2111:20737:25376	1	1	1	1	0	0	1	1	1	0
M02111:194:000000000-LT722:1:2111:20737:7443	1	1	1	1	1	0	0	0	0	0
M02111:194:000000000-LT722:1:2111:20739:12561	1	1	1	1	1	0	0	0	0	0
M02111:194:000000000-LT722:1:2111:20739:3270	1	1	1	1	1	0	0	0	0	0
M02111:194:000000000-LT722:1:2111:20739:6163	1	1	1	1	1	0	0	0	0	0
M02111:194:000000000-LT722:1:2111:20739:8046	1	1	1	1	0	0	1	1	1	0
M02111:194:000000000-LT722:1:2111:20740:13041	1	1	1	1	1	0	0	0	0	0
M02111:194:000000000-LT722:1:2111:20740:23202	1	1	1	1	1	0	0	0	0	0
M02111:194:000000000-LT722:1:2111:20741:15656	1	1	1	1	1	0	0	0	0	0
M02111:194:000000000-LT722:1:2111:20742:19320	1	1	1	1	1	0	0	0	0	0
M02111:194:000000000-LT722:1:2111:20742:23506	1	1	0	0	0	0	0	0	0	0
M02111:194:000000000-LT722:1:2111:20743:24583	1	1	1	1	0	0	1	1	1	0
M02111:194:000000000-LT722:1:2111:20743:4973	1	1	1	1	0	0	1	1	1	0
M02111:194:000000000-LT722:1:2111:20744:11366	1	1	1	1	1	0	0	0	0	0
M02111:194:000000000-LT722:1:2111:20744:12040	1	1	1	1	1	0	0	0	0	0
M02111:194:000000000-LT722:1:2111:20744:25953	1	1	1	1	1	0	0	0	0	0
M02111:194:000000000-LT722:1:2111:20745:17134	1	1	1	1	1	0	0	0	0	0
M02111:194:000000000-LT722:1:2111:20745:9217	1	1	1	1	1	0	0	0	0	0
M02111:194:000000000-LT722:1:2111:20747:11019	1	1	1	1	1	0	0	0	0	0
M02111:194:000000000-LT722:1:2111:20748:15264	1	1	1	1	1	0	0	0	0	0
M02111:194:000000000-LT722:1:2111:20748:21363	1	1	1	1	1	0	0	0	0	0
M02111:194:000000000-LT722:1:2111:20748:9246	1	1	1	1	1	0	0	0	0	0
M02111:194:000000000-LT722:1:2111:20750:16175	1	1	1	1	0	0	1	1	1	0
M02111:194:000000000-LT722:1:2111:20750:18354	1	1	1	1	1	0	0	0	0	0
M02111:194:000000000-LT722:1:2111:20751:24694	1	1	1	1	0	0	1	1	1	0
M02111:194:000000000-LT722:1:2111:20753:11347	1	1	1	1	1	0	0	0	0	0
M02111:194:000000000-LT722:1:2111:20753:12657	1	1	1	1	1	0	0	0	0	0
M02111:194:000000000-LT722:1:2111:20753:14912	1	1	1	1	1	0	0	0	0	0
M02111:194:000000000-LT722:1:2111:20753:20562	1	1	1	1	1	0	0	0	0	0
M02111:194:000000000-LT722:1:2111:20754:21230	1	1	1	1	0	0	1	1	1	0
M02111:194:000000000-LT722:1:2111:20754:25243	1	1	1	1	0	0	0	0	0	0
M02111:194:000000000-LT722:1:2111:20754:8244	1	1	1	1	1	0	0	0	0	0
M02111:194:000000000-LT722:1:2111:20755:11636	1	1	1	1	1	0	0	0	0	0
M02111:194:000000000-LT722:1:2111:20755:14986	1	1	1	1	1	0	0	0	0	0
M02111:194:000000000-LT722:1:2111:20755:27763	1	1	1	1	1	0	0	0	0	0
M02111:194:000000000-LT722:1:2111:20756:17532	1	1	1	1	1	0	0	0	0	0
M02111:194:000000000-LT722:1:2111:20756:18166	1	1	1	1	0	0	1	1	1	0
M02111:194:000000000-LT722:1:2111:20756:5268	1	1	1	1	0	0	1	1	1	0
M02111:194:000000000-LT722:1:2111:20756:6989	1	1	1	1	0	0	1	1	1	0
M02111:194:000000000-LT722:1:2111:20757:18126	1	1	1	1	1	0	0	0	0	0
M02111:194:000000000-LT722:1:2111:20757:21483	1	1	1	1	1	0	0	0	0	0
M02111:194:000000000-LT722:1:2111:20758:16546	1	1	1	1	1	0	0	0	0	0
M02111:194:000000000-LT722:1:2111:20758:3326	1	1	1	1	1	0	0	0	0	0
M02111:194:000000000-LT722:1:2111:20758:5009	1	1	1	1	0	0	1	1	1	0
M02111:194:000000000-LT722:1:2111:2075:15276	1	1	1	1	1	0	0	0	0	0
M02111:194:000000000-LT722:1:2111:20760:4184	1	1	1	1	1	0	0	0	0	0
M02111:194:000000000-LT722:1:2111:20760:5749	1	1	1	1	0	0	0	0	0	0
M02111:194:000000000-LT722:1:2111:20760:7380	1	1	1	1	1	0	0	0	0	0
M02111:194:000000000-LT722:1:2111:20761:24036	1	1	1	1	0	0	1	1	1	0
M02111:194:000000000-LT722:1:2111:20762:15432	1	1	1	1	1	0	0	0	0	0
M02111:194:000000000-LT722:1:2111:20762:6705	1	1	1	1	1	0	0	0	0	0
M02111:194:000000000-LT722:1:2111:20764:18557	1	1	1	1	1	0	0	0	0	0
M02111:194:000000000-LT722:1:2111:20764:25084	1	1	1	1	0	0	1	1	1	0
M02111:194:000000000-LT722:1:2111:20764:9193	1	1	1	1	1	0	0	0	0	0
M02111:194:000000000-LT722:1:2111:20767:15005	1	1	1	1	1	0	0	0	0	0
M02111:194:000000000-LT722:1:2111:20767:15838	1	1	0	0	0	0	0	0	0	0
M02111:194:000000000-LT722:1:2111:20767:17167	1	1	1	1	1	0	0	0	0	0
M02111:194:000000000-LT722:1:2111:20767:24623	1	1	1	1	1	0	0	0	0	0
M02111:194:000000000-LT722:1:2111:20769:10112	1	1	1	1	1	0	0	0	0	0
M02111:194:000000000-LT722:1:2111:20769:19989	1	1	1	1	1	0	0	0	0	0
M02111:194:000000000-LT722:1:2111:20769:8908	1	1	1	1	1	0	0	0	0	0
M02111:194:000000000-LT722:1:2111:20770:13359	1	1	1	1	1	0	0	0	0	0
M02111:194:000000000-LT722:1:2111:20770:20470	1	1	1	1	0	0	1	1	1	0
M02111:194:000000000-LT722:1:2111:20770:27361	1	1	1	1	1	0	0	0	0	0
M02111:194:000000000-LT722:1:2111:20771:17947	1	1	1	1	1	0	0	0	0	0
M02111:194:000000000-LT722:1:2111:20771:20886	1	1	1	1	0	0	0	0	0	0
M02111:194:000000000-LT722:1:2111:20773:18540	1	1	1	1	1	0	0	0	0	0
M02111:194:000000000-LT722:1:2111:20773:19189	1	1	1	1	1	0	0	0	0	0
M02111:194:000000000-LT722:1:2111:20773:5731	1	1	1	1	1	0	0	0	0	0
M02111:194:000000000-LT722:1:2111:20774:10485	1	1	1	1	1	0	0	0	0	0
M02111:194:000000000-LT722:1:2111:20774:22945	1	1	1	1	1	0	0	0	0	0
M02111:194:000000000-LT722:1:2111:20776:14934	1	1	1	1	0	0	1	1	1	0
M02111:194:000000000-LT722:1:2111:20776:26149	1	1	1	1	1	0	0	0	0	0
M02111:194:000000000-LT722:1:2111:20777:2362	1	1	1	1	0	0	1	1	1	0
M02111:194:000000000-LT722:1:2111:20777:7098	1	1	1	1	0	0	0	0	0	0
M02111:194:000000000-LT722:1:2111:20778:27825	1	1	1	1	0	0	1	1	1	0
M02111:194:000000000-LT722:1:2111:2077:16847	1	1	1	1	1	0	0	0	0	0
M02111:194:000000000-LT722:1:2111:20780:18670	1	1	1	1	1	0	0	0	0	0
M02111:194:000000000-LT722:1:2111:20781:10312	1	1	1	1	1	0	0	0	0	0
M02111:194:000000000-LT722:1:2111:20781:19545	1	1	1	1	1	0	0	0	0	0
M02111:194:000000000-LT722:1:2111:20781:5931	1	1	1	1	1	0	0	0	0	0
M02111:194:000000000-LT722:1:2111:20781:7466	1	1	1	1	1	0	0	0	0	0
M02111:194:000000000-LT722:1:2111:20782:10157	1	1	0	0	0	0	0	0	0	0
M02111:194:000000000-LT722:1:2111:20783:11261	1	1	1	1	0	0	1	1	1	0
M02111:194:000000000-LT722:1:2111:20783:8918	1	1	1	1	1	0	0	0	0	0
M02111:194:000000000-LT722:1:2111:20785:17167	1	1	1	1	1	0	0	0	0	0
M02111:194:000000000-LT722:1:2111:20785:17393	1	1	1	1	0	0	1	1	1	0
M02111:194:000000000-LT722:1:2111:20786:14487	1	1	1	1	1	0	0	0	0	0
M02111:194:000000000-LT722:1:2111:20786:4902	1	1	1	1	0	0	1	1	1	0
M02111:194:000000000-LT722:1:2111:20786:9576	1	1	1	1	0	0	0	0	0	0
M02111:194:000000000-LT722:1:2111:20787:8420	1	1	1	1	1	0	0	0	0	0
M02111:194:000000000-LT722:1:2111:20788:18489	1	1	1	1	1	0	0	0	0	0
M02111:194:000000000-LT722:1:2111:20788:28296	1	1	1	1	0	0	1	1	1	0
M02111:194:000000000-LT722:1:2111:20789:4425	1	1	1	1	0	0	1	1	1	0
M02111:194:000000000-LT722:1:2111:20790:16726	1	1	1	1	1	0	0	0	0	0
M02111:194:000000000-LT722:1:2111:20791:22194	1	1	1	1	1	0	0	0	0	0
M02111:194:000000000-LT722:1:2111:20791:24182	1	1	1	1	0	0	1	1	1	0
M02111:194:000000000-LT722:1:2111:20792:10364	1	1	0	0	0	0	0	0	0	0
M02111:194:000000000-LT722:1:2111:20792:26836	1	1	1	1	0	0	1	1	1	0
M02111:194:000000000-LT722:1:2111:20793:24919	1	1	1	1	1	0	0	0	0	0
M02111:194:000000000-LT722:1:2111:20793:2897	1	1	1	1	1	0	0	0	0	0
M02111:194:000000000-LT722:1:2111:20793:6539	1	1	1	1	0	0	1	1	1	0
M02111:194:000000000-LT722:1:2111:20794:21838	1	1	1	1	0	0	1	1	1	0
M02111:194:000000000-LT722:1:2111:20795:10549	1	1	1	1	1	0	0	0	0	0
M02111:194:000000000-LT722:1:2111:20795:13983	1	1	1	1	1	0	0	0	0	0
M02111:194:000000000-LT722:1:2111:20795:21736	1	1	1	1	1	0	0	0	0	0
M02111:194:000000000-LT722:1:2111:20795:23708	1	1	1	1	0	0	1	1	1	0
M02111:194:000000000-LT722:1:2111:20796:14530	1	1	1	1	0	0	1	1	1	0
M02111:194:000000000-LT722:1:2111:20796:16887	1	1	1	0	0	1	0	1	0	0
M02111:194:000000000-LT722:1:2111:20797:14414	1	1	1	1	1	0	0	0	0	0
M02111:194:000000000-LT722:1:2111:20797:20727	1	1	1	1	1	0	0	0	0	0
M02111:194:000000000-LT722:1:2111:20798:11469	1	1	1	1	1	0	0	0	0	0
M02111:194:000000000-LT722:1:2111:20798:20762	1	1	1	1	0	0	0	0	0	0
M02111:194:000000000-LT722:1:2111:20799:14018	1	1	1	1	1	0	0	0	0	0
M02111:194:000000000-LT722:1:2111:20799:18430	1	1	1	1	1	0	0	0	0	0
M02111:194:000000000-LT722:1:2111:20799:26058	1	1	1	1	1	0	0	0	0	0
M02111:194:000000000-LT722:1:2111:20800:18820	1	1	1	1	1	0	0	0	0	0
M02111:194:000000000-LT722:1:2111:20801:24900	1	1	1	1	1	0	0	0	0	0
M02111:194:000000000-LT722:1:2111:20802:11651	1	1	1	1	1	0	0	0	0	0
M02111:194:000000000-LT722:1:2111:20802:11779	1	1	1	1	1	0	0	0	0	0
M02111:194:000000000-LT722:1:2111:20802:28112	1	1	0	0	0	0	0	0	0	0
M02111:194:000000000-LT722:1:2111:20802:4308	1	1	1	1	1	0	0	0	0	0
M02111:194:000000000-LT722:1:2111:20803:3340	1	1	1	1	0	0	1	1	1	0
M02111:194:000000000-LT722:1:2111:20804:13214	1	1	1	1	1	0	0	0	0	0
M02111:194:000000000-LT722:1:2111:20804:18252	1	1	1	1	1	0	0	0	0	0
M02111:194:000000000-LT722:1:2111:20805:22623	1	1	1	1	1	0	0	0	0	0
M02111:194:000000000-LT722:1:2111:20805:6431	1	1	1	1	1	0	0	0	0	0
M02111:194:000000000-LT722:1:2111:20806:15010	1	1	1	1	0	0	1	1	1	0
M02111:194:000000000-LT722:1:2111:20806:19373	1	1	1	1	1	0	0	0	0	0
M02111:194:000000000-LT722:1:2111:20806:22040	1	1	1	1	0	0	1	1	1	0
M02111:194:000000000-LT722:1:2111:20807:17727	1	1	1	1	1	0	0	0	0	0
M02111:194:000000000-LT722:1:2111:20807:21651	1	1	1	1	1	0	0	0	0	0
M02111:194:000000000-LT722:1:2111:20808:14728	1	1	1	1	1	0	0	0	0	0
M02111:194:000000000-LT722:1:2111:20808:2598	1	1	1	1	0	0	1	1	1	0
M02111:194:000000000-LT722:1:2111:20808:4849	1	1	1	1	1	0	0	0	0	0
M02111:194:000000000-LT722:1:2111:20809:10613	1	1	1	1	0	0	1	1	1	0
M02111:194:000000000-LT722:1:2111:20809:21351	1	1	1	1	0	0	1	1	1	0
M02111:194:000000000-LT722:1:2111:20810:10238	1	1	1	1	0	0	1	1	1	0
M02111:194:000000000-LT722:1:2111:20810:11000	1	1	1	1	1	0	0	0	0	0
M02111:194:000000000-LT722:1:2111:20810:8561	1	1	1	1	1	0	0	0	0	0
M02111:194:000000000-LT722:1:2111:20811:14823	1	1	1	1	0	0	1	1	1	0
M02111:194:000000000-LT722:1:2111:20811:27738	1	1	1	1	0	0	0	0	0	0
M02111:194:000000000-LT722:1:2111:20811:7050	1	1	1	1	0	0	1	1	1	0
M02111:194:000000000-LT722:1:2111:20812:6881	1	1	1	1	1	0	0	0	0	0
M02111:194:000000000-LT722:1:2111:20813:17689	1	1	1	1	0	0	1	1	1	0
M02111:194:000000000-LT722:1:2111:20813:27618	1	1	1	1	1	0	0	0	0	0
M02111:194:000000000-LT722:1:2111:20814:10702	1	1	1	1	1	0	0	0	0	0
M02111:194:000000000-LT722:1:2111:20814:6661	1	1	1	1	0	0	1	1	1	0
M02111:194:000000000-LT722:1:2111:20816:23181	1	1	1	1	0	0	1	1	1	0
M02111:194:000000000-LT722:1:2111:20816:24076	1	1	1	1	1	0	0	0	0	0
M02111:194:000000000-LT722:1:2111:20817:15779	1	1	1	1	0	0	0	0	0	0
M02111:194:000000000-LT722:1:2111:20817:22051	1	1	1	1	0	0	1	1	1	0
M02111:194:000000000-LT722:1:2111:20818:11848	1	1	1	1	1	0	0	0	0	0
M02111:194:000000000-LT722:1:2111:20818:16758	1	1	1	1	1	0	0	0	0	0
M02111:194:000000000-LT722:1:2111:20818:24045	1	1	1	1	1	0	0	0	0	0
M02111:194:000000000-LT722:1:2111:20819:10061	1	1	1	1	1	0	0	0	0	0
M02111:194:000000000-LT722:1:2111:20819:26862	1	1	1	1	1	0	0	0	0	0
M02111:194:000000000-LT722:1:2111:20819:26882	1	1	1	1	1	0	0	0	0	0
M02111:194:000000000-LT722:1:2111:20820:6412	1	1	1	1	1	0	0	0	0	0
M02111:194:000000000-LT722:1:2111:20821:26711	1	1	0	0	0	0	0	0	0	0
M02111:194:000000000-LT722:1:2111:20822:7699	1	1	1	1	1	0	0	0	0	0
M02111:194:000000000-LT722:1:2111:20823:16450	1	1	1	1	1	0	0	0	0	0
M02111:194:000000000-LT722:1:2111:20823:16683	1	1	1	1	1	0	0	0	0	0
M02111:194:000000000-LT722:1:2111:20823:9651	1	1	1	1	0	0	0	0	0	0
M02111:194:000000000-LT722:1:2111:20826:10093	1	1	1	1	1	0	0	0	0	0
M02111:194:000000000-LT722:1:2111:20826:11303	1	1	0	0	0	0	0	0	0	0
M02111:194:000000000-LT722:1:2111:20826:6849	1	1	1	1	1	0	0	0	0	0
M02111:194:000000000-LT722:1:2111:20827:13282	1	1	1	1	1	0	0	0	0	0
M02111:194:000000000-LT722:1:2111:20827:18257	1	1	1	1	1	0	0	0	0	0
M02111:194:000000000-LT722:1:2111:20827:24631	1	1	1	1	1	0	0	0	0	0
M02111:194:000000000-LT722:1:2111:20828:19961	1	1	1	1	0	0	1	1	1	0
M02111:194:000000000-LT722:1:2111:20829:16377	1	1	1	1	1	0	0	0	0	0
M02111:194:000000000-LT722:1:2111:20829:21053	1	1	1	1	1	0	0	0	0	0
M02111:194:000000000-LT722:1:2111:2082:18073	1	1	1	1	1	0	0	0	0	0
M02111:194:000000000-LT722:1:2111:20830:15383	1	1	1	1	1	0	0	0	0	0
M02111:194:000000000-LT722:1:2111:20830:17174	1	1	0	0	0	0	0	0	0	0
M02111:194:000000000-LT722:1:2111:20830:26433	1	1	1	1	1	0	0	0	0	0
M02111:194:000000000-LT722:1:2111:20831:20438	1	1	1	1	1	0	0	0	0	0
M02111:194:000000000-LT722:1:2111:20831:20584	1	1	1	1	0	0	1	1	1	0
M02111:194:000000000-LT722:1:2111:20832:21190	1	1	1	1	1	0	0	0	0	0
M02111:194:000000000-LT722:1:2111:20832:25815	1	1	1	1	0	0	1	1	1	0
M02111:194:000000000-LT722:1:2111:20833:11978	1	1	1	1	0	0	1	1	1	0
M02111:194:000000000-LT722:1:2111:20834:17199	1	1	1	1	1	0	0	0	0	0
M02111:194:000000000-LT722:1:2111:20834:22043	1	1	1	1	0	0	1	1	1	0
M02111:194:000000000-LT722:1:2111:20834:3532	1	1	1	1	0	0	0	0	0	0
M02111:194:000000000-LT722:1:2111:20838:16252	1	1	1	1	0	0	1	1	1	0
M02111:194:000000000-LT722:1:2111:20838:6502	1	1	1	1	1	0	0	0	0	0
M02111:194:000000000-LT722:1:2111:20839:11389	1	1	1	1	1	0	0	0	0	0
M02111:194:000000000-LT722:1:2111:20839:17087	1	1	1	1	1	0	0	0	0	0
M02111:194:000000000-LT722:1:2111:20840:13814	1	1	1	1	1	0	0	0	0	0
M02111:194:000000000-LT722:1:2111:20840:9701	1	1	1	1	1	0	0	0	0	0
M02111:194:000000000-LT722:1:2111:20841:26863	1	1	1	1	1	0	0	0	0	0
M02111:194:000000000-LT722:1:2111:20844:13285	1	1	1	1	1	0	0	0	0	0
M02111:194:000000000-LT722:1:2111:20845:14199	1	1	1	1	1	0	0	0	0	0
M02111:194:000000000-LT722:1:2111:20846:17795	1	1	1	1	1	0	0	0	0	0
M02111:194:000000000-LT722:1:2111:20846:6173	1	1	1	1	1	0	0	0	0	0
M02111:194:000000000-LT722:1:2111:20846:7675	1	1	1	1	1	0	0	0	0	0
M02111:194:000000000-LT722:1:2111:20846:9122	1	1	1	1	0	0	1	1	1	0
M02111:194:000000000-LT722:1:2111:20849:12087	1	1	1	1	0	0	1	1	1	0
M02111:194:000000000-LT722:1:2111:20849:15689	1	1	1	1	1	0	0	0	0	0
M02111:194:000000000-LT722:1:2111:20849:17435	1	1	1	1	1	0	0	0	0	0
M02111:194:000000000-LT722:1:2111:20849:24784	1	1	0	0	0	0	0	0	0	0
M02111:194:000000000-LT722:1:2111:20849:5638	1	1	1	1	1	0	0	0	0	0
M02111:194:000000000-LT722:1:2111:2084:13186	1	1	1	1	1	0	0	0	0	0
M02111:194:000000000-LT722:1:2111:20850:26599	1	1	1	1	0	0	1	1	1	0
M02111:194:000000000-LT722:1:2111:20851:6048	1	1	1	1	1	0	0	0	0	0
M02111:194:000000000-LT722:1:2111:20853:11336	1	1	1	1	1	0	0	0	0	0
M02111:194:000000000-LT722:1:2111:20853:19752	1	1	1	1	0	0	0	0	0	0
M02111:194:000000000-LT722:1:2111:20853:3239	1	1	1	1	0	0	1	1	1	0
M02111:194:000000000-LT722:1:2111:20853:6701	1	1	1	1	1	0	0	0	0	0
M02111:194:000000000-LT722:1:2111:20854:19405	1	1	1	1	1	0	0	0	0	0
M02111:194:000000000-LT722:1:2111:20855:17740	1	1	1	1	0	0	1	1	1	0
M02111:194:000000000-LT722:1:2111:20855:5993	1	1	1	1	1	0	0	0	0	0
M02111:194:000000000-LT722:1:2111:20856:18978	1	1	1	1	1	0	0	0	0	0
M02111:194:000000000-LT722:1:2111:20856:19326	1	1	1	1	1	0	0	0	0	0
M02111:194:000000000-LT722:1:2111:20856:26247	1	1	1	1	1	0	0	0	0	0
M02111:194:000000000-LT722:1:2111:20857:15674	1	1	1	1	1	0	0	0	0	0
M02111:194:000000000-LT722:1:2111:20857:18387	1	1	1	1	1	0	0	0	0	0
M02111:194:000000000-LT722:1:2111:20857:22838	1	1	1	1	1	0	0	0	0	0
M02111:194:000000000-LT722:1:2111:20857:25355	1	1	1	1	0	0	1	1	1	0
M02111:194:000000000-LT722:1:2111:20857:8193	1	1	1	1	0	0	1	1	1	0
M02111:194:000000000-LT722:1:2111:20857:8732	1	1	1	1	1	0	0	0	0	0
M02111:194:000000000-LT722:1:2111:20858:11230	1	1	1	1	1	0	0	0	0	0
M02111:194:000000000-LT722:1:2111:20858:24631	1	1	1	1	1	0	0	0	0	0
M02111:194:000000000-LT722:1:2111:20858:5614	1	1	1	1	1	0	0	0	0	0
M02111:194:000000000-LT722:1:2111:20859:17702	1	1	1	1	1	0	0	0	0	0
M02111:194:000000000-LT722:1:2111:20859:28328	1	1	1	1	1	0	0	0	0	0
M02111:194:000000000-LT722:1:2111:20860:17130	1	1	1	1	0	0	1	1	1	0
M02111:194:000000000-LT722:1:2111:20861:6899	1	1	1	1	1	0	0	0	0	0
M02111:194:000000000-LT722:1:2111:20862:11774	1	1	1	1	0	0	1	1	1	0
M02111:194:000000000-LT722:1:2111:20862:19644	1	1	1	1	1	0	0	0	0	0
M02111:194:000000000-LT722:1:2111:20864:26317	1	1	1	1	1	0	0	0	0	0
M02111:194:000000000-LT722:1:2111:20864:28118	1	1	1	1	1	0	0	0	0	0
M02111:194:000000000-LT722:1:2111:20865:19946	1	1	0	0	0	0	0	0	0	0
M02111:194:000000000-LT722:1:2111:20865:4144	1	1	1	1	0	0	1	1	1	0
M02111:194:000000000-LT722:1:2111:20868:15087	1	1	1	1	1	0	0	0	0	0
M02111:194:000000000-LT722:1:2111:20868:21609	1	1	1	1	1	0	0	0	0	0
M02111:194:000000000-LT722:1:2111:20868:7581	1	1	1	1	0	0	0	0	0	0
M02111:194:000000000-LT722:1:2111:20869:12412	1	1	0	0	0	0	0	0	0	0
M02111:194:000000000-LT722:1:2111:20869:8805	1	1	1	1	1	0	0	0	0	0
M02111:194:000000000-LT722:1:2111:20869:9343	1	1	1	1	1	0	0	0	0	0
M02111:194:000000000-LT722:1:2111:20870:23796	1	1	1	1	0	0	1	1	1	0
M02111:194:000000000-LT722:1:2111:20870:7280	1	1	1	1	1	0	0	0	0	0
M02111:194:000000000-LT722:1:2111:20871:24933	1	1	1	1	1	0	0	0	0	0
M02111:194:000000000-LT722:1:2111:20871:27100	1	1	1	1	0	0	1	1	1	0
M02111:194:000000000-LT722:1:2111:20872:17510	1	1	1	1	1	0	0	0	0	0
M02111:194:000000000-LT722:1:2111:20873:15546	1	1	1	1	0	0	1	1	1	0
M02111:194:000000000-LT722:1:2111:20874:10439	1	1	1	1	1	0	0	0	0	0
M02111:194:000000000-LT722:1:2111:20874:25826	1	1	1	1	1	0	0	0	0	0
M02111:194:000000000-LT722:1:2111:20874:26557	1	1	1	1	1	0	0	0	0	0
M02111:194:000000000-LT722:1:2111:20875:20397	1	1	1	1	1	0	0	0	0	0
M02111:194:000000000-LT722:1:2111:20875:26147	1	1	1	1	1	0	0	0	0	0
M02111:194:000000000-LT722:1:2111:20876:17531	1	1	1	1	1	0	0	0	0	0
M02111:194:000000000-LT722:1:2111:20877:20737	1	1	1	1	1	0	0	0	0	0
M02111:194:000000000-LT722:1:2111:20878:10194	1	1	1	1	0	0	1	1	1	0
M02111:194:000000000-LT722:1:2111:20879:28090	1	1	0	0	0	0	0	0	0	0
M02111:194:000000000-LT722:1:2111:20880:6095	1	1	0	0	0	0	0	0	0	0
M02111:194:000000000-LT722:1:2111:20880:8453	1	1	1	1	1	0	0	0	0	0
M02111:194:000000000-LT722:1:2111:20882:12239	1	1	1	1	0	0	1	1	1	0
M02111:194:000000000-LT722:1:2111:20882:7926	1	1	1	1	0	0	0	0	0	0
M02111:194:000000000-LT722:1:2111:20883:10891	1	1	1	1	0	0	1	1	1	0
M02111:194:000000000-LT722:1:2111:20884:21233	1	1	1	1	1	0	0	0	0	0
M02111:194:000000000-LT722:1:2111:20884:3058	1	1	1	1	1	0	0	0	0	0
M02111:194:000000000-LT722:1:2111:20884:7215	1	1	1	1	0	0	1	1	1	0
M02111:194:000000000-LT722:1:2111:20885:15019	1	1	1	1	1	0	0	0	0	0
M02111:194:000000000-LT722:1:2111:20887:27118	1	1	0	0	0	0	0	0	0	0
M02111:194:000000000-LT722:1:2111:20889:13606	1	1	1	1	0	0	1	1	1	0
M02111:194:000000000-LT722:1:2111:20889:20663	1	1	1	1	1	0	0	0	0	0
M02111:194:000000000-LT722:1:2111:20889:28146	1	1	1	1	1	0	0	0	0	0
M02111:194:000000000-LT722:1:2111:2088:18337	1	1	1	1	1	0	0	0	0	0
M02111:194:000000000-LT722:1:2111:20890:23119	1	1	1	1	1	0	0	0	0	0
M02111:194:000000000-LT722:1:2111:20892:11976	1	1	1	1	1	0	0	0	0	0
M02111:194:000000000-LT722:1:2111:20892:22954	1	1	0	0	0	0	0	0	0	0
M02111:194:000000000-LT722:1:2111:20892:24067	1	1	1	1	1	0	0	0	0	0
M02111:194:000000000-LT722:1:2111:20893:10377	1	1	1	0	0	1	0	1	0	0
M02111:194:000000000-LT722:1:2111:20893:17567	1	1	1	1	0	0	0	0	0	0
M02111:194:000000000-LT722:1:2111:20894:14414	1	1	1	1	0	0	1	1	1	0
M02111:194:000000000-LT722:1:2111:20894:15200	1	1	1	1	1	0	0	0	0	0
M02111:194:000000000-LT722:1:2111:20894:26022	1	1	1	1	1	0	0	0	0	0
M02111:194:000000000-LT722:1:2111:20896:10108	1	1	1	1	0	0	1	1	1	0
M02111:194:000000000-LT722:1:2111:20896:5867	1	1	0	0	0	0	0	0	0	0
M02111:194:000000000-LT722:1:2111:20897:18224	1	1	1	1	1	0	0	0	0	0
M02111:194:000000000-LT722:1:2111:20897:21709	1	1	1	1	0	0	0	0	0	0
M02111:194:000000000-LT722:1:2111:20897:27013	1	1	1	1	1	0	0	0	0	0
M02111:194:000000000-LT722:1:2111:20897:28170	1	1	0	0	0	0	0	0	0	0
M02111:194:000000000-LT722:1:2111:20898:15395	1	1	1	1	1	0	0	0	0	0
M02111:194:000000000-LT722:1:2111:20898:20315	1	1	1	1	1	0	0	0	0	0
M02111:194:000000000-LT722:1:2111:20898:8729	1	1	1	1	1	0	0	0	0	0
M02111:194:000000000-LT722:1:2111:20899:23019	1	1	1	1	1	0	0	0	0	0
M02111:194:000000000-LT722:1:2111:2089:13222	1	1	1	1	1	0	0	0	0	0
M02111:194:000000000-LT722:1:2111:20900:12452	1	1	0	0	0	0	0	0	0	0
M02111:194:000000000-LT722:1:2111:20900:3208	1	1	1	1	1	0	0	0	0	0
M02111:194:000000000-LT722:1:2111:20900:6185	1	1	1	1	1	0	0	0	0	0
M02111:194:000000000-LT722:1:2111:20900:9782	1	1	1	1	0	0	1	1	1	0
M02111:194:000000000-LT722:1:2111:20901:21093	1	1	1	1	1	0	0	0	0	0
M02111:194:000000000-LT722:1:2111:20903:16511	1	1	1	1	1	0	0	0	0	0
M02111:194:000000000-LT722:1:2111:20903:20295	1	1	1	1	1	0	0	0	0	0
M02111:194:000000000-LT722:1:2111:20903:8109	1	1	1	1	0	0	1	1	1	0
M02111:194:000000000-LT722:1:2111:20907:3649	1	1	1	1	1	0	0	0	0	0
M02111:194:000000000-LT722:1:2111:20908:5168	1	1	1	1	1	0	0	0	0	0
M02111:194:000000000-LT722:1:2111:20909:25381	1	1	1	1	0	0	1	1	1	0
M02111:194:000000000-LT722:1:2111:2090:15736	1	1	1	1	1	0	0	0	0	0
M02111:194:000000000-LT722:1:2111:20913:14346	1	1	1	1	1	0	0	0	0	0
M02111:194:000000000-LT722:1:2111:20913:26441	1	1	0	0	0	0	0	0	0	0
M02111:194:000000000-LT722:1:2111:20913:9171	1	1	1	1	1	0	0	0	0	0
M02111:194:000000000-LT722:1:2111:20914:9446	1	1	0	0	0	0	0	0	0	0
M02111:194:000000000-LT722:1:2111:20915:25261	1	1	1	1	1	0	0	0	0	0
M02111:194:000000000-LT722:1:2111:20916:16205	1	1	1	1	1	0	0	0	0	0
M02111:194:000000000-LT722:1:2111:20916:17710	1	1	1	1	1	0	0	0	0	0
M02111:194:000000000-LT722:1:2111:20917:13410	1	1	1	1	1	0	0	0	0	0
M02111:194:000000000-LT722:1:2111:20917:19723	1	1	1	1	1	0	0	0	0	0
M02111:194:000000000-LT722:1:2111:20917:25073	1	1	1	1	1	0	0	0	0	0
M02111:194:000000000-LT722:1:2111:20918:13198	1	1	1	1	1	0	0	0	0	0
M02111:194:000000000-LT722:1:2111:20918:15223	1	1	1	1	0	0	1	1	1	0
M02111:194:000000000-LT722:1:2111:20919:13884	1	1	1	1	0	0	1	1	1	0
M02111:194:000000000-LT722:1:2111:20920:13838	1	1	1	1	0	0	1	1	1	0
M02111:194:000000000-LT722:1:2111:20920:2580	1	1	1	1	1	0	0	0	0	0
M02111:194:000000000-LT722:1:2111:20922:25164	1	1	1	1	0	0	1	1	1	0
M02111:194:000000000-LT722:1:2111:20924:6504	1	1	1	1	0	0	0	0	0	0
M02111:194:000000000-LT722:1:2111:20925:5886	1	1	1	1	0	0	0	0	0	0
M02111:194:000000000-LT722:1:2111:20926:16544	1	1	1	1	1	0	0	0	0	0
M02111:194:000000000-LT722:1:2111:20926:18451	1	1	1	1	1	0	0	0	0	0
M02111:194:000000000-LT722:1:2111:20927:11568	1	1	0	0	0	0	0	0	0	0
M02111:194:000000000-LT722:1:2111:20928:18859	1	1	1	1	1	0	0	0	0	0
M02111:194:000000000-LT722:1:2111:20928:24776	1	1	1	1	1	0	0	0	0	0
M02111:194:000000000-LT722:1:2111:20929:6530	1	1	1	1	0	0	1	1	1	0
M02111:194:000000000-LT722:1:2111:20930:11672	1	1	1	1	1	0	0	0	0	0
M02111:194:000000000-LT722:1:2111:20930:13114	1	1	1	1	0	0	1	1	1	0
M02111:194:000000000-LT722:1:2111:20931:17379	1	1	1	1	0	0	1	1	1	0
M02111:194:000000000-LT722:1:2111:20931:22136	1	1	1	1	1	0	0	0	0	0
M02111:194:000000000-LT722:1:2111:20931:26994	1	1	1	1	1	0	0	0	0	0
M02111:194:000000000-LT722:1:2111:20931:2901	1	1	1	1	1	0	0	0	0	0
M02111:194:000000000-LT722:1:2111:20932:21681	1	1	1	1	1	0	0	0	0	0
M02111:194:000000000-LT722:1:2111:20932:8350	1	1	1	1	1	0	0	0	0	0
M02111:194:000000000-LT722:1:2111:20932:9405	1	1	1	1	0	0	1	1	1	0
M02111:194:000000000-LT722:1:2111:20933:11479	1	1	1	1	0	0	1	1	1	0
M02111:194:000000000-LT722:1:2111:20933:2840	1	1	1	1	1	0	0	0	0	0
M02111:194:000000000-LT722:1:2111:20934:27799	1	1	1	1	1	0	0	0	0	0
M02111:194:000000000-LT722:1:2111:20934:7859	1	0	0	0	0	0	0	0	0	0
M02111:194:000000000-LT722:1:2111:20934:8630	1	1	1	1	1	0	0	0	0	0
M02111:194:000000000-LT722:1:2111:20935:20194	1	1	1	1	1	0	0	0	0	0
M02111:194:000000000-LT722:1:2111:20935:5174	1	1	1	1	1	0	0	0	0	0
M02111:194:000000000-LT722:1:2111:20936:16425	1	1	1	1	1	0	0	0	0	0
M02111:194:000000000-LT722:1:2111:20936:23929	1	1	0	0	0	0	0	0	0	0
M02111:194:000000000-LT722:1:2111:20937:6879	1	1	1	1	1	0	0	0	0	0
M02111:194:000000000-LT722:1:2111:20938:8098	1	1	1	1	0	0	1	1	1	0
M02111:194:000000000-LT722:1:2111:20939:21173	1	1	1	1	1	0	0	0	0	0
M02111:194:000000000-LT722:1:2111:20939:9978	1	1	1	1	0	0	1	1	1	0
M02111:194:000000000-LT722:1:2111:20940:27188	1	1	1	1	1	0	0	0	0	0
M02111:194:000000000-LT722:1:2111:20941:20501	1	1	1	1	1	0	0	0	0	0
M02111:194:000000000-LT722:1:2111:20942:2449	1	0	0	0	0	0	0	0	0	0
M02111:194:000000000-LT722:1:2111:20943:10312	1	1	1	1	1	0	0	0	0	0
M02111:194:000000000-LT722:1:2111:20943:10678	1	1	1	1	1	0	0	0	0	0
M02111:194:000000000-LT722:1:2111:20944:4194	1	1	1	1	1	0	0	0	0	0
M02111:194:000000000-LT722:1:2111:20944:4900	1	1	1	1	0	0	1	1	1	0
M02111:194:000000000-LT722:1:2111:20944:6456	1	1	1	1	1	0	0	0	0	0
M02111:194:000000000-LT722:1:2111:20945:3589	1	1	0	0	0	0	0	0	0	0
M02111:194:000000000-LT722:1:2111:20946:11226	1	1	1	1	1	0	0	0	0	0
M02111:194:000000000-LT722:1:2111:20946:7891	1	1	1	1	0	0	1	1	1	0
M02111:194:000000000-LT722:1:2111:20948:20331	1	1	1	1	1	0	0	0	0	0
M02111:194:000000000-LT722:1:2111:20948:28238	1	1	1	1	0	0	1	1	1	0
M02111:194:000000000-LT722:1:2111:20949:14010	1	1	1	1	1	0	0	0	0	0
M02111:194:000000000-LT722:1:2111:20949:21409	1	1	1	1	1	0	0	0	0	0
M02111:194:000000000-LT722:1:2111:20949:21992	1	1	1	1	1	0	0	0	0	0
M02111:194:000000000-LT722:1:2111:20949:7033	1	1	1	1	1	0	0	0	0	0
M02111:194:000000000-LT722:1:2111:20950:2846	1	1	1	1	1	0	0	0	0	0
M02111:194:000000000-LT722:1:2111:20950:5823	1	1	1	1	1	0	0	0	0	0
M02111:194:000000000-LT722:1:2111:20951:25361	1	1	1	1	1	0	0	0	0	0
M02111:194:000000000-LT722:1:2111:20951:4165	1	1	1	1	1	0	0	0	0	0
M02111:194:000000000-LT722:1:2111:20951:6588	1	1	1	1	0	0	1	1	1	0
M02111:194:000000000-LT722:1:2111:20953:22360	1	1	1	1	1	0	0	0	0	0
M02111:194:000000000-LT722:1:2111:20954:13545	1	1	1	1	1	0	0	0	0	0
M02111:194:000000000-LT722:1:2111:20955:20221	1	1	1	1	0	0	1	1	1	0
M02111:194:000000000-LT722:1:2111:20955:7515	1	1	1	1	1	0	0	0	0	0
M02111:194:000000000-LT722:1:2111:20956:10596	1	1	1	1	0	0	0	0	0	0
M02111:194:000000000-LT722:1:2111:20957:24273	1	1	0	0	0	0	0	0	0	0
M02111:194:000000000-LT722:1:2111:20958:21159	1	1	1	1	1	0	0	0	0	0
M02111:194:000000000-LT722:1:2111:20959:18122	1	1	1	1	1	0	0	0	0	0
M02111:194:000000000-LT722:1:2111:2095:18165	1	1	1	1	1	0	0	0	0	0
M02111:194:000000000-LT722:1:2111:20960:17007	1	1	1	1	0	0	0	0	0	0
M02111:194:000000000-LT722:1:2111:20960:23135	1	1	1	1	0	0	1	1	1	0
M02111:194:000000000-LT722:1:2111:20960:6231	1	1	1	1	1	0	0	0	0	0
M02111:194:000000000-LT722:1:2111:20962:13342	1	1	1	1	1	0	0	0	0	0
M02111:194:000000000-LT722:1:2111:20962:28035	1	1	1	1	1	0	0	0	0	0
M02111:194:000000000-LT722:1:2111:20962:3240	1	1	0	0	0	0	0	0	0	0
M02111:194:000000000-LT722:1:2111:20963:17560	1	1	1	1	1	0	0	0	0	0
M02111:194:000000000-LT722:1:2111:20964:15347	1	1	1	1	1	0	0	0	0	0
M02111:194:000000000-LT722:1:2111:20964:7131	1	1	1	1	1	0	0	0	0	0
M02111:194:000000000-LT722:1:2111:20966:5883	1	1	0	0	0	0	0	0	0	0
M02111:194:000000000-LT722:1:2111:20966:6674	1	1	1	1	0	0	1	1	1	0
M02111:194:000000000-LT722:1:2111:20967:11838	1	1	1	1	1	0	0	0	0	0
M02111:194:000000000-LT722:1:2111:20967:2816	1	1	1	1	1	0	0	0	0	0
M02111:194:000000000-LT722:1:2111:20968:26250	1	1	1	1	0	0	1	1	1	0
M02111:194:000000000-LT722:1:2111:20968:6555	1	1	1	1	0	0	1	1	1	0
M02111:194:000000000-LT722:1:2111:20969:23157	1	1	1	1	1	0	0	0	0	0
M02111:194:000000000-LT722:1:2111:2096:13416	1	1	1	1	1	0	0	0	0	0
M02111:194:000000000-LT722:1:2111:20970:10621	1	0	0	0	0	0	0	0	0	0
M02111:194:000000000-LT722:1:2111:20971:15932	1	1	1	1	0	0	1	1	1	0
M02111:194:000000000-LT722:1:2111:20973:17430	1	1	1	1	1	0	0	0	0	0
M02111:194:000000000-LT722:1:2111:20973:24705	1	1	1	1	1	0	0	0	0	0
M02111:194:000000000-LT722:1:2111:20974:12137	1	1	1	1	1	0	0	0	0	0
M02111:194:000000000-LT722:1:2111:20974:22464	1	1	1	1	1	0	0	0	0	0
M02111:194:000000000-LT722:1:2111:20976:9137	1	1	1	1	0	0	1	1	1	0
M02111:194:000000000-LT722:1:2111:20977:15996	1	1	1	1	1	0	0	0	0	0
M02111:194:000000000-LT722:1:2111:20977:5041	1	1	1	1	1	0	0	0	0	0
M02111:194:000000000-LT722:1:2111:20978:21248	1	1	1	1	1	0	0	0	0	0
M02111:194:000000000-LT722:1:2111:20978:2748	1	1	1	1	1	0	0	0	0	0
M02111:194:000000000-LT722:1:2111:20979:14688	1	1	1	1	1	0	0	0	0	0
M02111:194:000000000-LT722:1:2111:20979:22899	1	1	1	1	1	0	0	0	0	0
M02111:194:000000000-LT722:1:2111:2097:15366	1	1	1	1	1	0	0	0	0	0
M02111:194:000000000-LT722:1:2111:20980:14207	1	1	1	1	1	0	0	0	0	0
M02111:194:000000000-LT722:1:2111:20980:25116	1	1	1	1	1	0	0	0	0	0
M02111:194:000000000-LT722:1:2111:20980:2799	1	1	1	1	1	0	0	0	0	0
M02111:194:000000000-LT722:1:2111:20980:2833	1	1	1	1	1	0	0	0	0	0
M02111:194:000000000-LT722:1:2111:20981:10478	1	1	1	1	1	0	0	0	0	0
M02111:194:000000000-LT722:1:2111:20981:20288	1	1	0	0	0	0	0	0	0	0
M02111:194:000000000-LT722:1:2111:20982:25544	1	1	1	1	1	0	0	0	0	0
M02111:194:000000000-LT722:1:2111:20982:26599	1	1	1	1	1	0	0	0	0	0
M02111:194:000000000-LT722:1:2111:20982:6229	1	1	1	1	1	0	0	0	0	0
M02111:194:000000000-LT722:1:2111:20982:7617	1	1	1	1	1	0	0	0	0	0
M02111:194:000000000-LT722:1:2111:20982:9742	1	1	1	1	1	0	0	0	0	0
M02111:194:000000000-LT722:1:2111:20983:10651	1	1	1	1	1	0	0	0	0	0
M02111:194:000000000-LT722:1:2111:20984:21170	1	1	1	1	1	0	0	0	0	0
M02111:194:000000000-LT722:1:2111:20984:5122	1	1	1	1	0	0	1	1	1	0
M02111:194:000000000-LT722:1:2111:20985:9030	1	1	1	1	1	0	0	0	0	0
M02111:194:000000000-LT722:1:2111:20987:10396	1	1	1	1	0	0	1	1	1	0
M02111:194:000000000-LT722:1:2111:20987:18480	1	1	1	1	1	0	0	0	0	0
M02111:194:000000000-LT722:1:2111:20987:4582	1	1	1	1	1	0	0	0	0	0
M02111:194:000000000-LT722:1:2111:20988:22171	1	1	1	1	0	0	1	1	1	0
M02111:194:000000000-LT722:1:2111:20989:9151	1	1	1	1	0	0	1	1	1	0
M02111:194:000000000-LT722:1:2111:20990:25478	1	1	1	1	1	0	0	0	0	0
M02111:194:000000000-LT722:1:2111:20990:5309	1	1	1	1	1	0	0	0	0	0
M02111:194:000000000-LT722:1:2111:20991:17157	1	1	1	1	1	0	0	0	0	0
M02111:194:000000000-LT722:1:2111:20992:16675	1	1	1	1	1	0	0	0	0	0
M02111:194:000000000-LT722:1:2111:20992:3269	1	1	1	1	1	0	0	0	0	0
M02111:194:000000000-LT722:1:2111:20992:3385	1	1	1	1	1	0	0	0	0	0
M02111:194:000000000-LT722:1:2111:20993:5697	1	1	0	0	0	0	0	0	0	0
M02111:194:000000000-LT722:1:2111:20996:25733	1	1	1	1	1	0	0	0	0	0
M02111:194:000000000-LT722:1:2111:20997:13967	1	1	1	1	1	0	0	0	0	0
M02111:194:000000000-LT722:1:2111:20997:25073	1	1	1	1	1	0	0	0	0	0
M02111:194:000000000-LT722:1:2111:20997:9392	1	1	1	1	1	0	0	0	0	0
M02111:194:000000000-LT722:1:2111:20998:14151	1	1	1	1	0	0	1	1	1	0
M02111:194:000000000-LT722:1:2111:20998:15108	1	1	1	1	1	0	0	0	0	0
M02111:194:000000000-LT722:1:2111:20998:20154	1	1	1	1	0	0	1	1	1	0
M02111:194:000000000-LT722:1:2111:20998:23106	1	1	1	1	1	0	0	0	0	0
M02111:194:000000000-LT722:1:2111:21000:18568	1	1	0	0	0	0	0	0	0	0
M02111:194:000000000-LT722:1:2111:21000:23920	1	1	1	1	1	0	0	0	0	0
M02111:194:000000000-LT722:1:2111:21000:5590	1	1	1	1	0	0	1	1	1	0
M02111:194:000000000-LT722:1:2111:21001:12000	1	1	1	1	1	0	0	0	0	0
M02111:194:000000000-LT722:1:2111:21002:13066	1	1	1	1	0	0	1	1	1	0
M02111:194:000000000-LT722:1:2111:21003:19354	1	1	1	1	1	0	0	0	0	0
M02111:194:000000000-LT722:1:2111:21003:8374	1	1	1	1	1	0	0	0	0	0
M02111:194:000000000-LT722:1:2111:21004:20293	1	1	1	1	1	0	0	0	0	0
M02111:194:000000000-LT722:1:2111:21005:18027	1	1	1	1	1	0	0	0	0	0
M02111:194:000000000-LT722:1:2111:21006:14756	1	1	1	1	1	0	0	0	0	0
M02111:194:000000000-LT722:1:2111:21006:3894	1	1	1	1	1	0	0	0	0	0
M02111:194:000000000-LT722:1:2111:21008:13480	1	1	0	0	0	0	0	0	0	0
M02111:194:000000000-LT722:1:2111:21008:16942	1	1	1	1	1	0	0	0	0	0
M02111:194:000000000-LT722:1:2111:21009:4727	1	1	1	1	1	0	0	0	0	0
M02111:194:000000000-LT722:1:2111:21011:11759	1	1	1	1	1	0	0	0	0	0
M02111:194:000000000-LT722:1:2111:21011:23095	1	1	1	1	1	0	0	0	0	0
M02111:194:000000000-LT722:1:2111:21012:19448	1	1	1	1	1	0	0	0	0	0
M02111:194:000000000-LT722:1:2111:21013:16548	1	1	1	1	1	0	0	0	0	0
M02111:194:000000000-LT722:1:2111:21014:13035	1	1	1	1	1	0	0	0	0	0
M02111:194:000000000-LT722:1:2111:21014:25040	1	1	1	1	0	0	1	1	1	0
M02111:194:000000000-LT722:1:2111:21014:5215	1	1	1	1	0	0	1	1	1	0
M02111:194:000000000-LT722:1:2111:21014:8185	1	1	1	1	1	0	0	0	0	0
M02111:194:000000000-LT722:1:2111:21015:26425	1	1	1	1	1	0	0	0	0	0
M02111:194:000000000-LT722:1:2111:21016:13005	1	1	1	1	0	0	1	1	1	0
M02111:194:000000000-LT722:1:2111:21016:21125	1	1	1	1	1	0	0	0	0	0
M02111:194:000000000-LT722:1:2111:21017:3060	1	1	1	1	0	0	1	1	1	0
M02111:194:000000000-LT722:1:2111:21017:5564	1	1	1	1	1	0	0	0	0	0
M02111:194:000000000-LT722:1:2111:21018:23860	1	1	1	1	0	0	1	1	1	0
M02111:194:000000000-LT722:1:2111:21018:27496	1	1	0	0	0	0	0	0	0	0
M02111:194:000000000-LT722:1:2111:21018:2907	1	1	1	1	1	0	0	0	0	0
M02111:194:000000000-LT722:1:2111:21018:4896	1	1	1	1	1	0	0	0	0	0
M02111:194:000000000-LT722:1:2111:21019:25128	1	1	1	1	1	0	0	0	0	0
M02111:194:000000000-LT722:1:2111:21020:3395	1	1	1	1	1	0	0	0	0	0
M02111:194:000000000-LT722:1:2111:21021:14645	1	1	1	1	0	0	1	1	1	0
M02111:194:000000000-LT722:1:2111:21021:6151	1	1	1	1	1	0	0	0	0	0
M02111:194:000000000-LT722:1:2111:21022:9072	1	1	1	1	1	0	0	0	0	0
M02111:194:000000000-LT722:1:2111:21024:9389	1	1	1	1	1	0	0	0	0	0
M02111:194:000000000-LT722:1:2111:21026:15923	1	1	0	0	0	0	0	0	0	0
M02111:194:000000000-LT722:1:2111:21026:25388	1	1	1	1	1	0	0	0	0	0
M02111:194:000000000-LT722:1:2111:21026:25809	1	1	0	0	0	0	0	0	0	0
M02111:194:000000000-LT722:1:2111:21026:6648	1	1	1	1	1	0	0	0	0	0
M02111:194:000000000-LT722:1:2111:21027:3340	1	1	0	0	0	0	0	0	0	0
M02111:194:000000000-LT722:1:2111:21027:6910	1	1	1	1	1	0	0	0	0	0
M02111:194:000000000-LT722:1:2111:21028:3996	1	1	1	1	1	0	0	0	0	0
M02111:194:000000000-LT722:1:2111:21028:7722	1	1	1	1	0	0	1	1	1	0
M02111:194:000000000-LT722:1:2111:21029:18945	1	1	1	1	0	0	1	1	1	0
M02111:194:000000000-LT722:1:2111:21029:20631	1	1	1	1	1	0	0	0	0	0
M02111:194:000000000-LT722:1:2111:21029:20744	1	1	1	1	0	0	1	1	1	0
M02111:194:000000000-LT722:1:2111:21029:5875	1	1	1	1	0	0	1	1	1	0
M02111:194:000000000-LT722:1:2111:21029:8833	1	1	1	1	1	0	0	0	0	0
M02111:194:000000000-LT722:1:2111:21030:19613	1	1	1	1	1	0	0	0	0	0
M02111:194:000000000-LT722:1:2111:21030:6289	1	1	1	1	0	0	1	1	1	0
M02111:194:000000000-LT722:1:2111:21032:8050	1	1	0	0	0	0	0	0	0	0
M02111:194:000000000-LT722:1:2111:21033:10804	1	1	1	1	1	0	0	0	0	0
M02111:194:000000000-LT722:1:2111:21033:24035	1	1	1	1	1	0	0	0	0	0
M02111:194:000000000-LT722:1:2111:21034:8780	1	1	1	1	1	0	0	0	0	0
M02111:194:000000000-LT722:1:2111:21035:14431	1	1	1	1	0	0	1	1	1	0
M02111:194:000000000-LT722:1:2111:21035:16233	1	1	1	1	1	0	0	0	0	0
M02111:194:000000000-LT722:1:2111:21036:13024	1	1	1	1	0	0	1	1	1	0
M02111:194:000000000-LT722:1:2111:21036:14723	1	1	1	1	0	0	1	1	1	0
M02111:194:000000000-LT722:1:2111:21037:14063	1	1	1	0	0	1	0	1	0	0
M02111:194:000000000-LT722:1:2111:21037:25978	1	1	1	1	1	0	0	0	0	0
M02111:194:000000000-LT722:1:2111:21037:26214	1	1	1	1	0	0	1	1	1	0
M02111:194:000000000-LT722:1:2111:21037:27336	1	1	1	0	0	1	0	1	0	0
M02111:194:000000000-LT722:1:2111:21037:5349	1	1	1	1	1	0	0	0	0	0
M02111:194:000000000-LT722:1:2111:21037:5941	1	1	1	1	1	0	0	0	0	0
M02111:194:000000000-LT722:1:2111:21038:23353	1	1	1	1	1	0	0	0	0	0
M02111:194:000000000-LT722:1:2111:21039:19127	1	1	1	1	1	0	0	0	0	0
M02111:194:000000000-LT722:1:2111:2103:18184	1	1	1	1	0	0	1	1	1	0
M02111:194:000000000-LT722:1:2111:21040:22405	1	1	1	1	0	0	1	1	1	0
M02111:194:000000000-LT722:1:2111:21040:9465	1	1	1	1	1	0	0	0	0	0
M02111:194:000000000-LT722:1:2111:21041:13303	1	1	1	1	1	0	0	0	0	0
M02111:194:000000000-LT722:1:2111:21041:25467	1	1	1	1	0	0	1	1	1	0
M02111:194:000000000-LT722:1:2111:21041:3398	1	1	1	1	1	0	0	0	0	0
M02111:194:000000000-LT722:1:2111:21043:20147	1	1	1	1	1	0	0	0	0	0
M02111:194:000000000-LT722:1:2111:21044:14274	1	1	1	1	1	0	0	0	0	0
M02111:194:000000000-LT722:1:2111:21045:6730	1	1	1	1	1	0	0	0	0	0
M02111:194:000000000-LT722:1:2111:21046:16553	1	1	1	1	0	0	1	1	1	0
M02111:194:000000000-LT722:1:2111:21046:2825	1	1	1	1	1	0	0	0	0	0
M02111:194:000000000-LT722:1:2111:21048:10256	1	1	1	1	0	0	1	1	1	0
M02111:194:000000000-LT722:1:2111:21049:14173	1	1	0	0	0	0	0	0	0	0
M02111:194:000000000-LT722:1:2111:21049:18522	1	1	1	1	1	0	0	0	0	0
M02111:194:000000000-LT722:1:2111:21050:17417	1	1	1	1	0	0	1	1	1	0
M02111:194:000000000-LT722:1:2111:21050:24583	1	1	1	1	1	0	0	0	0	0
M02111:194:000000000-LT722:1:2111:21051:15697	1	1	1	1	1	0	0	0	0	0
M02111:194:000000000-LT722:1:2111:21052:21863	1	1	1	1	1	0	0	0	0	0
M02111:194:000000000-LT722:1:2111:21052:22659	1	1	1	1	0	0	1	1	1	0
M02111:194:000000000-LT722:1:2111:21052:26941	1	1	1	1	1	0	0	0	0	0
M02111:194:000000000-LT722:1:2111:21056:25416	1	1	0	0	0	0	0	0	0	0
M02111:194:000000000-LT722:1:2111:21056:26153	1	1	1	1	1	0	0	0	0	0
M02111:194:000000000-LT722:1:2111:21056:6319	1	1	0	0	0	0	0	0	0	0
M02111:194:000000000-LT722:1:2111:21058:6994	1	1	1	1	1	0	0	0	0	0
M02111:194:000000000-LT722:1:2111:21058:9710	1	1	1	1	1	0	0	0	0	0
M02111:194:000000000-LT722:1:2111:21058:9802	1	1	1	1	1	0	0	0	0	0
M02111:194:000000000-LT722:1:2111:21059:18007	1	1	1	1	0	0	0	0	0	0
M02111:194:000000000-LT722:1:2111:21059:7858	1	1	1	1	1	0	0	0	0	0
M02111:194:000000000-LT722:1:2111:2105:12912	1	1	1	1	1	0	0	0	0	0
M02111:194:000000000-LT722:1:2111:2105:17888	1	1	1	1	0	0	1	1	1	0
M02111:194:000000000-LT722:1:2111:21060:26454	1	1	1	1	0	0	1	1	1	0
M02111:194:000000000-LT722:1:2111:21060:28094	1	1	1	1	0	0	1	1	1	0
M02111:194:000000000-LT722:1:2111:21061:19973	1	1	1	1	0	0	1	1	1	0
M02111:194:000000000-LT722:1:2111:21061:27009	1	1	1	1	1	0	0	0	0	0
M02111:194:000000000-LT722:1:2111:21061:5717	1	1	1	1	1	0	0	0	0	0
M02111:194:000000000-LT722:1:2111:21062:3636	1	1	0	0	0	0	0	0	0	0
M02111:194:000000000-LT722:1:2111:21062:6625	1	1	1	1	1	0	0	0	0	0
M02111:194:000000000-LT722:1:2111:21063:15961	1	1	1	1	0	0	1	1	1	0
M02111:194:000000000-LT722:1:2111:21064:14756	1	1	1	1	1	0	0	0	0	0
M02111:194:000000000-LT722:1:2111:21064:4202	1	1	1	1	0	0	1	1	1	0
M02111:194:000000000-LT722:1:2111:21065:8193	1	1	1	1	0	0	1	1	1	0
M02111:194:000000000-LT722:1:2111:21066:11840	1	1	1	1	1	0	0	0	0	0
M02111:194:000000000-LT722:1:2111:21067:13004	1	1	1	1	0	0	1	1	1	0
M02111:194:000000000-LT722:1:2111:21067:13589	1	1	1	1	0	0	1	1	1	0
M02111:194:000000000-LT722:1:2111:21067:19546	1	1	0	0	0	0	0	0	0	0
M02111:194:000000000-LT722:1:2111:21068:20712	1	1	1	1	1	0	0	0	0	0
M02111:194:000000000-LT722:1:2111:21069:6722	1	1	1	1	1	0	0	0	0	0
M02111:194:000000000-LT722:1:2111:21070:15903	1	1	1	1	0	0	1	1	1	0
M02111:194:000000000-LT722:1:2111:21070:16960	1	1	1	1	1	0	0	0	0	0
M02111:194:000000000-LT722:1:2111:21070:22335	1	1	1	1	1	0	0	0	0	0
M02111:194:000000000-LT722:1:2111:21071:9977	1	1	1	1	1	0	0	0	0	0
M02111:194:000000000-LT722:1:2111:21072:10506	1	1	1	1	1	0	0	0	0	0
M02111:194:000000000-LT722:1:2111:21072:17796	1	1	1	1	0	0	1	1	1	0
M02111:194:000000000-LT722:1:2111:21072:20425	1	1	1	1	1	0	0	0	0	0
M02111:194:000000000-LT722:1:2111:21072:21020	1	1	1	1	0	0	1	1	1	0
M02111:194:000000000-LT722:1:2111:21072:5647	1	1	1	1	0	0	1	1	1	0
M02111:194:000000000-LT722:1:2111:21073:16302	1	1	1	1	1	0	0	0	0	0
M02111:194:000000000-LT722:1:2111:21073:18721	1	1	1	1	1	0	0	0	0	0
M02111:194:000000000-LT722:1:2111:21073:2478	1	1	1	1	1	0	0	0	0	0
M02111:194:000000000-LT722:1:2111:21074:16194	1	1	1	1	0	0	1	1	1	0
M02111:194:000000000-LT722:1:2111:21074:8580	1	1	0	0	0	0	0	0	0	0
M02111:194:000000000-LT722:1:2111:21075:11805	1	1	1	1	0	0	1	1	1	0
M02111:194:000000000-LT722:1:2111:21075:15252	1	1	1	1	1	0	0	0	0	0
M02111:194:000000000-LT722:1:2111:21076:15727	1	1	1	1	0	0	0	0	0	0
M02111:194:000000000-LT722:1:2111:21076:24556	1	1	1	0	0	1	0	1	0	0
M02111:194:000000000-LT722:1:2111:21076:3876	1	1	1	1	0	0	0	0	0	0
M02111:194:000000000-LT722:1:2111:21077:25337	1	1	1	1	0	0	1	1	1	0
M02111:194:000000000-LT722:1:2111:21078:3454	1	1	1	1	1	0	0	0	0	0
M02111:194:000000000-LT722:1:2111:21078:7889	1	1	1	1	1	0	0	0	0	0
M02111:194:000000000-LT722:1:2111:21079:6329	1	1	1	1	0	0	1	1	1	0
M02111:194:000000000-LT722:1:2111:21080:10593	1	1	1	1	1	0	0	0	0	0
M02111:194:000000000-LT722:1:2111:21080:23507	1	1	0	0	0	0	0	0	0	0
M02111:194:000000000-LT722:1:2111:21081:15599	1	1	1	1	0	0	1	1	1	0
M02111:194:000000000-LT722:1:2111:21081:19212	1	1	0	0	0	0	0	0	0	0
M02111:194:000000000-LT722:1:2111:21082:12658	1	1	1	1	1	0	0	0	0	0
M02111:194:000000000-LT722:1:2111:21082:8087	1	1	1	1	0	0	1	1	1	0
M02111:194:000000000-LT722:1:2111:21084:10028	1	1	1	1	0	0	1	1	1	0
M02111:194:000000000-LT722:1:2111:21084:24409	1	1	1	1	0	0	1	1	1	0
M02111:194:000000000-LT722:1:2111:21085:19851	1	1	1	1	1	0	0	0	0	0
M02111:194:000000000-LT722:1:2111:21086:17115	1	1	1	1	0	0	0	0	0	0
M02111:194:000000000-LT722:1:2111:21087:7533	1	1	1	1	1	0	0	0	0	0
M02111:194:000000000-LT722:1:2111:21088:11527	1	1	1	1	1	0	0	0	0	0
M02111:194:000000000-LT722:1:2111:21088:15766	1	1	1	1	0	0	0	0	0	0
M02111:194:000000000-LT722:1:2111:21088:26243	1	1	1	1	0	0	1	1	1	0
M02111:194:000000000-LT722:1:2111:21089:12019	1	1	1	1	0	0	1	1	1	0
M02111:194:000000000-LT722:1:2111:21089:22182	1	1	1	1	0	0	1	1	1	0
M02111:194:000000000-LT722:1:2111:21090:11443	1	1	1	1	1	0	0	0	0	0
M02111:194:000000000-LT722:1:2111:21090:15404	1	1	1	1	1	0	0	0	0	0
M02111:194:000000000-LT722:1:2111:21090:3676	1	1	1	1	0	0	1	1	1	0
M02111:194:000000000-LT722:1:2111:21091:20312	1	1	1	1	1	0	0	0	0	0
M02111:194:000000000-LT722:1:2111:21091:6976	1	1	1	1	1	0	0	0	0	0
M02111:194:000000000-LT722:1:2111:21092:7993	1	1	1	1	1	0	0	0	0	0
M02111:194:000000000-LT722:1:2111:21093:11098	1	1	1	1	1	0	0	0	0	0
M02111:194:000000000-LT722:1:2111:21093:16285	1	1	1	1	0	0	1	1	1	0
M02111:194:000000000-LT722:1:2111:21094:18946	1	1	1	1	1	0	0	0	0	0
M02111:194:000000000-LT722:1:2111:21095:12756	1	1	1	1	1	0	0	0	0	0
M02111:194:000000000-LT722:1:2111:21095:23345	1	1	1	1	1	0	0	0	0	0
M02111:194:000000000-LT722:1:2111:21096:23653	1	1	1	1	0	0	1	1	1	0
M02111:194:000000000-LT722:1:2111:21096:9327	1	1	1	1	1	0	0	0	0	0
M02111:194:000000000-LT722:1:2111:21097:17959	1	1	1	1	1	0	0	0	0	0
M02111:194:000000000-LT722:1:2111:21097:26634	1	1	1	1	1	0	0	0	0	0
M02111:194:000000000-LT722:1:2111:21098:8534	1	1	1	1	1	0	0	0	0	0
M02111:194:000000000-LT722:1:2111:21099:2749	1	1	1	1	0	0	1	1	1	0
M02111:194:000000000-LT722:1:2111:21099:9265	1	1	1	1	1	0	0	0	0	0
M02111:194:000000000-LT722:1:2111:21100:8085	1	1	1	1	1	0	0	0	0	0
M02111:194:000000000-LT722:1:2111:21102:25317	1	1	1	1	1	0	0	0	0	0
M02111:194:000000000-LT722:1:2111:21102:26182	1	1	1	1	1	0	0	0	0	0
M02111:194:000000000-LT722:1:2111:21102:9987	1	1	1	1	0	0	1	1	1	0
M02111:194:000000000-LT722:1:2111:21103:18361	1	1	0	0	0	0	0	0	0	0
M02111:194:000000000-LT722:1:2111:21103:2555	1	1	1	1	0	0	1	1	1	0
M02111:194:000000000-LT722:1:2111:21105:10129	1	1	1	1	1	0	0	0	0	0
M02111:194:000000000-LT722:1:2111:21105:12131	1	1	1	1	0	0	1	1	1	0
M02111:194:000000000-LT722:1:2111:21105:12485	1	1	1	1	1	0	0	0	0	0
M02111:194:000000000-LT722:1:2111:21105:5018	1	1	0	0	0	0	0	0	0	0
M02111:194:000000000-LT722:1:2111:21106:10692	1	1	1	1	0	0	1	1	1	0
M02111:194:000000000-LT722:1:2111:21106:11081	1	1	1	1	1	0	0	0	0	0
M02111:194:000000000-LT722:1:2111:21106:11661	1	1	1	1	1	0	0	0	0	0
M02111:194:000000000-LT722:1:2111:21106:20250	1	1	1	1	1	0	0	0	0	0
M02111:194:000000000-LT722:1:2111:21106:9375	1	1	1	1	1	0	0	0	0	0
M02111:194:000000000-LT722:1:2111:21106:9479	1	1	1	1	1	0	0	0	0	0
M02111:194:000000000-LT722:1:2111:21107:22810	1	1	0	0	0	0	0	0	0	0
M02111:194:000000000-LT722:1:2111:21108:18112	1	1	1	1	1	0	0	0	0	0
M02111:194:000000000-LT722:1:2111:21108:19582	1	1	1	1	1	0	0	0	0	0
M02111:194:000000000-LT722:1:2111:21108:3313	1	1	1	1	1	0	0	0	0	0
M02111:194:000000000-LT722:1:2111:21109:15189	1	1	1	0	0	1	0	1	0	0
M02111:194:000000000-LT722:1:2111:21110:12079	1	1	1	1	1	0	0	0	0	0
M02111:194:000000000-LT722:1:2111:21110:15905	1	1	1	1	1	0	0	0	0	0
M02111:194:000000000-LT722:1:2111:21110:20325	1	1	1	0	0	1	0	1	0	0
M02111:194:000000000-LT722:1:2111:21110:8831	1	1	1	1	0	0	1	1	1	0
M02111:194:000000000-LT722:1:2111:21111:24014	1	1	1	1	1	0	0	0	0	0
M02111:194:000000000-LT722:1:2111:21111:8818	1	1	0	0	0	0	0	0	0	0
M02111:194:000000000-LT722:1:2111:21112:26573	1	1	1	1	1	0	0	0	0	0
M02111:194:000000000-LT722:1:2111:21114:10610	1	1	1	1	1	0	0	0	0	0
M02111:194:000000000-LT722:1:2111:21114:22420	1	1	1	1	1	0	0	0	0	0
M02111:194:000000000-LT722:1:2111:21115:17312	1	1	1	1	1	0	0	0	0	0
M02111:194:000000000-LT722:1:2111:21115:23352	1	1	1	1	1	0	0	0	0	0
M02111:194:000000000-LT722:1:2111:21115:24402	1	1	0	0	0	0	0	0	0	0
M02111:194:000000000-LT722:1:2111:21118:10319	1	1	1	1	1	0	0	0	0	0
M02111:194:000000000-LT722:1:2111:21118:12996	1	1	1	1	0	0	1	1	1	0
M02111:194:000000000-LT722:1:2111:21118:21046	1	1	1	1	0	0	1	1	1	0
M02111:194:000000000-LT722:1:2111:21119:21671	1	1	1	1	1	0	0	0	0	0
M02111:194:000000000-LT722:1:2111:21119:7215	1	1	1	1	1	0	0	0	0	0
M02111:194:000000000-LT722:1:2111:21120:22241	1	1	1	0	0	1	0	1	0	0
M02111:194:000000000-LT722:1:2111:21120:9809	1	1	1	1	1	0	0	0	0	0
M02111:194:000000000-LT722:1:2111:21121:6345	1	1	1	1	1	0	0	0	0	0
M02111:194:000000000-LT722:1:2111:21123:20947	1	1	1	1	0	0	1	1	1	0
M02111:194:000000000-LT722:1:2111:21124:17031	1	1	1	1	0	0	1	1	1	0
M02111:194:000000000-LT722:1:2111:21125:15006	1	1	1	1	0	0	1	1	1	0
M02111:194:000000000-LT722:1:2111:21125:3342	1	1	1	1	0	0	1	1	1	0
M02111:194:000000000-LT722:1:2111:21126:11120	1	1	1	1	1	0	0	0	0	0
M02111:194:000000000-LT722:1:2111:21126:14929	1	1	1	1	1	0	0	0	0	0
M02111:194:000000000-LT722:1:2111:21128:11660	1	1	1	1	1	0	0	0	0	0
M02111:194:000000000-LT722:1:2111:21128:13349	1	1	1	0	0	1	0	1	0	0
M02111:194:000000000-LT722:1:2111:21128:4576	1	1	1	1	1	0	0	0	0	0
M02111:194:000000000-LT722:1:2111:21128:7698	1	1	1	1	1	0	0	0	0	0
M02111:194:000000000-LT722:1:2111:21129:22594	1	1	1	1	1	0	0	0	0	0
M02111:194:000000000-LT722:1:2111:21129:28051	1	1	1	1	1	0	0	0	0	0
M02111:194:000000000-LT722:1:2111:21130:17144	1	1	0	0	0	0	0	0	0	0
M02111:194:000000000-LT722:1:2111:21131:3512	1	1	1	1	1	0	0	0	0	0
M02111:194:000000000-LT722:1:2111:21133:13132	1	1	1	1	1	0	0	0	0	0
M02111:194:000000000-LT722:1:2111:21134:16012	1	1	1	1	1	0	0	0	0	0
M02111:194:000000000-LT722:1:2111:21134:9841	1	1	1	1	1	0	0	0	0	0
M02111:194:000000000-LT722:1:2111:21135:20834	1	1	1	1	1	0	0	0	0	0
M02111:194:000000000-LT722:1:2111:21136:15902	1	1	1	1	1	0	0	0	0	0
M02111:194:000000000-LT722:1:2111:21137:7419	1	1	1	1	0	0	0	0	0	0
M02111:194:000000000-LT722:1:2111:21137:8879	1	1	1	1	1	0	0	0	0	0
M02111:194:000000000-LT722:1:2111:21139:6943	1	1	1	1	1	0	0	0	0	0
M02111:194:000000000-LT722:1:2111:21140:17163	1	1	1	1	0	0	1	1	1	0
M02111:194:000000000-LT722:1:2111:21140:23675	1	1	1	1	1	0	0	0	0	0
M02111:194:000000000-LT722:1:2111:21140:27200	1	1	1	1	0	0	1	1	1	0
M02111:194:000000000-LT722:1:2111:21141:14970	1	1	1	1	1	0	0	0	0	0
M02111:194:000000000-LT722:1:2111:21141:15817	1	1	1	1	1	0	0	0	0	0
M02111:194:000000000-LT722:1:2111:21142:14037	1	1	1	1	0	0	1	1	1	0
M02111:194:000000000-LT722:1:2111:21142:27081	1	1	0	0	0	0	0	0	0	0
M02111:194:000000000-LT722:1:2111:21143:17021	1	1	1	1	1	0	0	0	0	0
M02111:194:000000000-LT722:1:2111:21143:21588	1	1	1	1	1	0	0	0	0	0
M02111:194:000000000-LT722:1:2111:21143:26146	1	1	1	1	1	0	0	0	0	0
M02111:194:000000000-LT722:1:2111:21143:6499	1	1	1	1	1	0	0	0	0	0
M02111:194:000000000-LT722:1:2111:21145:11222	1	1	1	1	1	0	0	0	0	0
M02111:194:000000000-LT722:1:2111:21145:16399	1	1	1	1	0	0	1	1	1	0
M02111:194:000000000-LT722:1:2111:21146:7176	1	1	1	1	1	0	0	0	0	0
M02111:194:000000000-LT722:1:2111:21147:14107	1	1	1	1	0	0	1	1	1	0
M02111:194:000000000-LT722:1:2111:21147:8137	1	1	1	1	1	0	0	0	0	0
M02111:194:000000000-LT722:1:2111:21148:26866	1	1	1	1	0	0	1	1	1	0
M02111:194:000000000-LT722:1:2111:21149:6089	1	1	1	1	1	0	0	0	0	0
M02111:194:000000000-LT722:1:2111:21150:13577	1	1	1	1	1	0	0	0	0	0
M02111:194:000000000-LT722:1:2111:21152:17262	1	1	1	1	1	0	0	0	0	0
M02111:194:000000000-LT722:1:2111:21152:22557	1	1	1	1	1	0	0	0	0	0
M02111:194:000000000-LT722:1:2111:21152:25711	1	1	1	1	1	0	0	0	0	0
M02111:194:000000000-LT722:1:2111:21153:10964	1	1	1	1	1	0	0	0	0	0
M02111:194:000000000-LT722:1:2111:21153:22728	1	1	1	1	0	0	1	1	1	0
M02111:194:000000000-LT722:1:2111:21153:2869	1	1	1	1	1	0	0	0	0	0
M02111:194:000000000-LT722:1:2111:21153:6399	1	1	1	1	0	0	1	1	1	0
M02111:194:000000000-LT722:1:2111:21154:14904	1	1	1	1	1	0	0	0	0	0
M02111:194:000000000-LT722:1:2111:21154:18151	1	1	0	0	0	0	0	0	0	0
M02111:194:000000000-LT722:1:2111:21156:18683	1	1	1	1	0	0	1	1	1	0
M02111:194:000000000-LT722:1:2111:21156:24440	1	1	1	1	1	0	0	0	0	0
M02111:194:000000000-LT722:1:2111:21156:24657	1	1	1	1	1	0	0	0	0	0
M02111:194:000000000-LT722:1:2111:21156:5128	1	1	1	1	1	0	0	0	0	0
M02111:194:000000000-LT722:1:2111:21157:17143	1	1	1	1	1	0	0	0	0	0
M02111:194:000000000-LT722:1:2111:21157:17170	1	1	1	1	0	0	1	1	1	0
M02111:194:000000000-LT722:1:2111:21157:21617	1	1	1	1	1	0	0	0	0	0
M02111:194:000000000-LT722:1:2111:21157:21959	1	1	1	1	1	0	0	0	0	0
M02111:194:000000000-LT722:1:2111:21157:4691	1	1	1	1	1	0	0	0	0	0
M02111:194:000000000-LT722:1:2111:21158:17987	1	1	1	1	0	0	0	0	0	0
M02111:194:000000000-LT722:1:2111:21158:26455	1	1	1	1	1	0	0	0	0	0
M02111:194:000000000-LT722:1:2111:21159:19176	1	1	1	1	1	0	0	0	0	0
M02111:194:000000000-LT722:1:2111:21159:20867	1	1	1	1	1	0	0	0	0	0
M02111:194:000000000-LT722:1:2111:21159:5891	1	1	1	1	1	0	0	0	0	0
M02111:194:000000000-LT722:1:2111:2115:12811	1	1	0	0	0	0	0	0	0	0
M02111:194:000000000-LT722:1:2111:21160:22398	1	1	1	1	1	0	0	0	0	0
M02111:194:000000000-LT722:1:2111:21161:19415	1	1	1	1	1	0	0	0	0	0
M02111:194:000000000-LT722:1:2111:21161:3025	1	1	1	1	0	0	1	1	1	0
M02111:194:000000000-LT722:1:2111:21162:15381	1	1	1	1	1	0	0	0	0	0
M02111:194:000000000-LT722:1:2111:21163:14058	1	1	1	1	1	0	0	0	0	0
M02111:194:000000000-LT722:1:2111:21163:7225	1	1	1	1	1	0	0	0	0	0
M02111:194:000000000-LT722:1:2111:21164:13372	1	1	1	1	0	0	1	1	1	0
M02111:194:000000000-LT722:1:2111:21166:24127	1	1	1	1	0	0	1	1	1	0
M02111:194:000000000-LT722:1:2111:21166:25571	1	1	1	1	1	0	0	0	0	0
M02111:194:000000000-LT722:1:2111:21166:4637	1	1	1	1	0	0	0	0	0	0
M02111:194:000000000-LT722:1:2111:21167:21355	1	0	0	0	0	0	0	0	0	0
M02111:194:000000000-LT722:1:2111:21168:4573	1	1	1	1	1	0	0	0	0	0
M02111:194:000000000-LT722:1:2111:21169:12038	1	1	1	1	1	0	0	0	0	0
M02111:194:000000000-LT722:1:2111:21169:7271	1	1	1	1	1	0	0	0	0	0
M02111:194:000000000-LT722:1:2111:2116:15759	1	1	1	1	0	0	1	1	1	0
M02111:194:000000000-LT722:1:2111:21171:2993	1	1	1	1	0	0	0	0	0	0
M02111:194:000000000-LT722:1:2111:21172:16648	1	1	1	1	1	0	0	0	0	0
M02111:194:000000000-LT722:1:2111:21172:23658	1	1	1	1	1	0	0	0	0	0
M02111:194:000000000-LT722:1:2111:21172:25741	1	1	1	1	1	0	0	0	0	0
M02111:194:000000000-LT722:1:2111:21173:19871	1	1	1	1	0	0	1	1	1	0
M02111:194:000000000-LT722:1:2111:21174:26531	1	1	1	1	1	0	0	0	0	0
M02111:194:000000000-LT722:1:2111:21174:5909	1	1	1	1	0	0	1	1	1	0
M02111:194:000000000-LT722:1:2111:21175:21992	1	1	1	1	1	0	0	0	0	0
M02111:194:000000000-LT722:1:2111:21175:26164	1	1	1	1	1	0	0	0	0	0
M02111:194:000000000-LT722:1:2111:21176:11467	1	1	1	1	1	0	0	0	0	0
M02111:194:000000000-LT722:1:2111:21176:17327	1	1	1	1	0	0	1	1	1	0
M02111:194:000000000-LT722:1:2111:21176:28084	1	1	1	1	1	0	0	0	0	0
M02111:194:000000000-LT722:1:2111:21177:12297	1	1	1	1	1	0	0	0	0	0
M02111:194:000000000-LT722:1:2111:21178:12590	1	1	1	1	1	0	0	0	0	0
M02111:194:000000000-LT722:1:2111:21178:7005	1	1	1	1	0	0	1	1	1	0
M02111:194:000000000-LT722:1:2111:21179:15113	1	1	1	1	1	0	0	0	0	0
M02111:194:000000000-LT722:1:2111:21179:16946	1	1	1	1	0	0	1	1	1	0
M02111:194:000000000-LT722:1:2111:21179:18245	1	1	1	1	0	0	1	1	1	0
M02111:194:000000000-LT722:1:2111:21179:7307	1	1	1	1	0	0	1	1	1	0
M02111:194:000000000-LT722:1:2111:21180:23585	1	1	1	1	0	0	1	1	1	0
M02111:194:000000000-LT722:1:2111:21180:27986	1	1	1	1	1	0	0	0	0	0
M02111:194:000000000-LT722:1:2111:21180:7121	1	1	1	1	0	0	0	0	0	0
M02111:194:000000000-LT722:1:2111:21181:5488	1	1	1	1	1	0	0	0	0	0
M02111:194:000000000-LT722:1:2111:21183:27356	1	1	1	1	0	0	1	1	1	0
M02111:194:000000000-LT722:1:2111:21183:5546	1	1	1	1	0	0	1	1	1	0
M02111:194:000000000-LT722:1:2111:21183:8118	1	1	1	1	1	0	0	0	0	0
M02111:194:000000000-LT722:1:2111:21184:15802	1	1	1	1	1	0	0	0	0	0
M02111:194:000000000-LT722:1:2111:21184:19205	1	1	1	1	0	0	1	1	1	0
M02111:194:000000000-LT722:1:2111:21185:10812	1	1	1	1	0	0	1	1	1	0
M02111:194:000000000-LT722:1:2111:21186:10409	1	1	1	1	1	0	0	0	0	0
M02111:194:000000000-LT722:1:2111:21187:4930	1	0	0	0	0	0	0	0	0	0
M02111:194:000000000-LT722:1:2111:21187:6464	1	1	1	1	1	0	0	0	0	0
M02111:194:000000000-LT722:1:2111:21188:23335	1	1	1	1	0	0	1	1	1	0
M02111:194:000000000-LT722:1:2111:21189:19773	1	1	1	1	0	0	1	1	1	0
M02111:194:000000000-LT722:1:2111:21189:21081	1	1	1	1	0	0	1	1	1	0
M02111:194:000000000-LT722:1:2111:21189:7932	1	1	1	1	1	0	0	0	0	0
M02111:194:000000000-LT722:1:2111:21190:10150	1	1	1	1	1	0	0	0	0	0
M02111:194:000000000-LT722:1:2111:21190:13377	1	1	1	1	0	0	1	1	1	0
M02111:194:000000000-LT722:1:2111:21190:3844	1	1	1	1	1	0	0	0	0	0
M02111:194:000000000-LT722:1:2111:21191:14393	1	1	1	1	1	0	0	0	0	0
M02111:194:000000000-LT722:1:2111:21192:4865	1	1	1	1	1	0	0	0	0	0
M02111:194:000000000-LT722:1:2111:21192:6737	1	1	1	1	1	0	0	0	0	0
M02111:194:000000000-LT722:1:2111:21193:10035	1	1	1	1	0	0	1	1	1	0
M02111:194:000000000-LT722:1:2111:21194:11672	1	1	1	1	1	0	0	0	0	0
M02111:194:000000000-LT722:1:2111:21194:13057	1	1	0	0	0	0	0	0	0	0
M02111:194:000000000-LT722:1:2111:21194:18603	1	1	1	1	1	0	0	0	0	0
M02111:194:000000000-LT722:1:2111:21195:14304	1	1	1	1	0	0	0	0	0	0
M02111:194:000000000-LT722:1:2111:21195:19859	1	1	1	1	1	0	0	0	0	0
M02111:194:000000000-LT722:1:2111:21195:23042	1	1	0	0	0	0	0	0	0	0
M02111:194:000000000-LT722:1:2111:21196:5913	1	1	1	1	1	0	0	0	0	0
M02111:194:000000000-LT722:1:2111:21197:14026	1	1	1	1	1	0	0	0	0	0
M02111:194:000000000-LT722:1:2111:21199:22981	1	1	1	1	1	0	0	0	0	0
M02111:194:000000000-LT722:1:2111:21199:3947	1	1	1	1	0	0	1	1	1	0
M02111:194:000000000-LT722:1:2111:21199:6238	1	1	1	1	0	0	1	1	1	0
M02111:194:000000000-LT722:1:2111:21200:5629	1	1	1	1	1	0	0	0	0	0
M02111:194:000000000-LT722:1:2111:21201:10664	1	1	1	1	1	0	0	0	0	0
M02111:194:000000000-LT722:1:2111:21201:14691	1	1	1	1	1	0	0	0	0	0
M02111:194:000000000-LT722:1:2111:21201:19537	1	1	1	1	1	0	0	0	0	0
M02111:194:000000000-LT722:1:2111:21201:7679	1	1	1	1	1	0	0	0	0	0
M02111:194:000000000-LT722:1:2111:21202:9542	1	1	1	1	1	0	0	0	0	0
M02111:194:000000000-LT722:1:2111:21203:4682	1	1	1	1	1	0	0	0	0	0
M02111:194:000000000-LT722:1:2111:21204:22191	1	1	1	1	1	0	0	0	0	0
M02111:194:000000000-LT722:1:2111:21204:8615	1	1	0	0	0	0	0	0	0	0
M02111:194:000000000-LT722:1:2111:21205:15846	1	1	0	0	0	0	0	0	0	0
M02111:194:000000000-LT722:1:2111:21206:14236	1	1	1	1	1	0	0	0	0	0
M02111:194:000000000-LT722:1:2111:21206:22696	1	1	1	1	1	0	0	0	0	0
M02111:194:000000000-LT722:1:2111:21206:3272	1	1	1	1	0	0	1	1	1	0
M02111:194:000000000-LT722:1:2111:21207:21927	1	1	1	1	1	0	0	0	0	0
M02111:194:000000000-LT722:1:2111:21207:25798	1	1	0	0	0	0	0	0	0	0
M02111:194:000000000-LT722:1:2111:21208:12590	1	1	1	1	1	0	0	0	0	0
M02111:194:000000000-LT722:1:2111:21208:14469	1	1	1	1	1	0	0	0	0	0
M02111:194:000000000-LT722:1:2111:21208:17788	1	1	1	1	1	0	0	0	0	0
M02111:194:000000000-LT722:1:2111:21208:18103	1	1	1	1	1	0	0	0	0	0
M02111:194:000000000-LT722:1:2111:21208:9872	1	1	1	1	1	0	0	0	0	0
M02111:194:000000000-LT722:1:2111:21209:4473	1	1	1	1	1	0	0	0	0	0
M02111:194:000000000-LT722:1:2111:21209:8662	1	1	1	1	1	0	0	0	0	0
M02111:194:000000000-LT722:1:2111:21209:9748	1	1	1	1	0	0	1	1	1	0
M02111:194:000000000-LT722:1:2111:2120:16258	1	1	1	1	1	0	0	0	0	0
M02111:194:000000000-LT722:1:2111:21210:11279	1	1	1	1	1	0	0	0	0	0
M02111:194:000000000-LT722:1:2111:21210:15064	1	1	1	1	0	0	1	1	1	0
M02111:194:000000000-LT722:1:2111:21210:6797	1	1	1	1	1	0	0	0	0	0
M02111:194:000000000-LT722:1:2111:21211:13908	1	0	0	0	0	0	0	0	0	0
M02111:194:000000000-LT722:1:2111:21212:26275	1	1	1	1	1	0	0	0	0	0
M02111:194:000000000-LT722:1:2111:21212:4218	1	1	1	1	1	0	0	0	0	0
M02111:194:000000000-LT722:1:2111:21212:7666	1	1	1	1	1	0	0	0	0	0
M02111:194:000000000-LT722:1:2111:21214:6367	1	1	1	1	1	0	0	0	0	0
M02111:194:000000000-LT722:1:2111:21215:24529	1	1	1	1	0	0	1	1	1	0
M02111:194:000000000-LT722:1:2111:21215:4383	1	1	1	1	0	0	1	1	1	0
M02111:194:000000000-LT722:1:2111:21215:7233	1	1	1	1	1	0	0	0	0	0
M02111:194:000000000-LT722:1:2111:21216:17987	1	1	0	0	0	0	0	0	0	0
M02111:194:000000000-LT722:1:2111:21216:5522	1	1	1	1	1	0	0	0	0	0
M02111:194:000000000-LT722:1:2111:21216:7020	1	1	1	1	1	0	0	0	0	0
M02111:194:000000000-LT722:1:2111:21217:19370	1	1	1	1	1	0	0	0	0	0
M02111:194:000000000-LT722:1:2111:21217:20904	1	1	1	1	0	0	0	0	0	0
M02111:194:000000000-LT722:1:2111:21218:21270	1	1	1	1	0	0	1	1	1	0
M02111:194:000000000-LT722:1:2111:21218:24785	1	1	1	1	1	0	0	0	0	0
M02111:194:000000000-LT722:1:2111:21218:4944	1	1	1	1	1	0	0	0	0	0
M02111:194:000000000-LT722:1:2111:21219:14256	1	1	1	1	1	0	0	0	0	0
M02111:194:000000000-LT722:1:2111:21219:19064	1	1	1	1	1	0	0	0	0	0
M02111:194:000000000-LT722:1:2111:21219:27835	1	1	1	1	0	0	1	1	1	0
M02111:194:000000000-LT722:1:2111:21223:27502	1	1	1	1	0	0	1	1	1	0
M02111:194:000000000-LT722:1:2111:21224:24365	1	1	1	1	1	0	0	0	0	0
M02111:194:000000000-LT722:1:2111:21225:24282	1	1	1	1	1	0	0	0	0	0
M02111:194:000000000-LT722:1:2111:21225:8653	1	1	1	1	1	0	0	0	0	0
M02111:194:000000000-LT722:1:2111:21226:5623	1	1	1	1	1	0	0	0	0	0
M02111:194:000000000-LT722:1:2111:21227:21705	1	1	1	1	1	0	0	0	0	0
M02111:194:000000000-LT722:1:2111:21229:21790	1	1	1	1	1	0	0	0	0	0
M02111:194:000000000-LT722:1:2111:2122:16161	1	1	1	1	0	0	1	1	1	0
M02111:194:000000000-LT722:1:2111:21230:19827	1	1	1	1	1	0	0	0	0	0
M02111:194:000000000-LT722:1:2111:21230:21443	1	1	1	1	1	0	0	0	0	0
M02111:194:000000000-LT722:1:2111:21230:2464	1	1	1	1	0	0	0	0	0	0
M02111:194:000000000-LT722:1:2111:21231:12074	1	1	1	1	1	0	0	0	0	0
M02111:194:000000000-LT722:1:2111:21231:12784	1	1	1	1	1	0	0	0	0	0
M02111:194:000000000-LT722:1:2111:21231:16596	1	1	0	0	0	0	0	0	0	0
M02111:194:000000000-LT722:1:2111:21231:26903	1	1	1	1	0	0	0	0	0	0
M02111:194:000000000-LT722:1:2111:21232:19528	1	1	1	1	0	0	0	0	0	0
M02111:194:000000000-LT722:1:2111:21233:20923	1	1	1	1	1	0	0	0	0	0
M02111:194:000000000-LT722:1:2111:21234:16115	1	1	1	1	1	0	0	0	0	0
M02111:194:000000000-LT722:1:2111:21235:12451	1	1	1	1	0	0	1	1	1	0
M02111:194:000000000-LT722:1:2111:21235:17474	1	1	1	1	0	0	1	1	1	0
M02111:194:000000000-LT722:1:2111:21236:3234	1	1	1	1	1	0	0	0	0	0
M02111:194:000000000-LT722:1:2111:21237:7587	1	1	0	0	0	0	0	0	0	0
M02111:194:000000000-LT722:1:2111:21238:10835	1	1	1	1	1	0	0	0	0	0
M02111:194:000000000-LT722:1:2111:21238:13111	1	1	1	1	1	0	0	0	0	0
M02111:194:000000000-LT722:1:2111:21239:4235	1	1	1	1	0	0	1	1	1	0
M02111:194:000000000-LT722:1:2111:21240:15358	1	1	1	1	1	0	0	0	0	0
M02111:194:000000000-LT722:1:2111:21241:10663	1	1	1	1	1	0	0	0	0	0
M02111:194:000000000-LT722:1:2111:21241:13845	1	1	1	1	1	0	0	0	0	0
M02111:194:000000000-LT722:1:2111:21241:9625	1	1	1	1	1	0	0	0	0	0
M02111:194:000000000-LT722:1:2111:21242:19419	1	1	1	1	0	0	1	1	1	0
M02111:194:000000000-LT722:1:2111:21242:20096	1	1	1	1	1	0	0	0	0	0
M02111:194:000000000-LT722:1:2111:21243:25856	1	1	1	1	1	0	0	0	0	0
M02111:194:000000000-LT722:1:2111:21243:3081	1	1	1	1	1	0	0	0	0	0
M02111:194:000000000-LT722:1:2111:21243:5253	1	1	1	1	1	0	0	0	0	0
M02111:194:000000000-LT722:1:2111:21245:14920	1	1	1	1	1	0	0	0	0	0
M02111:194:000000000-LT722:1:2111:21245:20411	1	1	1	1	1	0	0	0	0	0
M02111:194:000000000-LT722:1:2111:21245:23157	1	1	1	1	0	0	1	1	1	0
M02111:194:000000000-LT722:1:2111:21247:15179	1	1	1	1	1	0	0	0	0	0
M02111:194:000000000-LT722:1:2111:21247:24366	1	1	1	1	1	0	0	0	0	0
M02111:194:000000000-LT722:1:2111:21248:22337	1	1	1	1	1	0	0	0	0	0
M02111:194:000000000-LT722:1:2111:21248:7085	1	1	1	1	0	0	1	1	1	0
M02111:194:000000000-LT722:1:2111:21249:15969	1	1	1	1	1	0	0	0	0	0
M02111:194:000000000-LT722:1:2111:21249:8154	1	1	1	1	1	0	0	0	0	0
M02111:194:000000000-LT722:1:2111:21250:12036	1	1	1	1	1	0	0	0	0	0
M02111:194:000000000-LT722:1:2111:21251:20953	1	1	1	1	1	0	0	0	0	0
M02111:194:000000000-LT722:1:2111:21251:8132	1	1	0	0	0	0	0	0	0	0
M02111:194:000000000-LT722:1:2111:21251:9457	1	1	1	1	0	0	1	1	1	0
M02111:194:000000000-LT722:1:2111:21252:9930	1	1	1	1	1	0	0	0	0	0
M02111:194:000000000-LT722:1:2111:21253:19901	1	1	1	1	1	0	0	0	0	0
M02111:194:000000000-LT722:1:2111:21254:24427	1	1	1	1	1	0	0	0	0	0
M02111:194:000000000-LT722:1:2111:21255:18688	1	1	1	1	1	0	0	0	0	0
M02111:194:000000000-LT722:1:2111:21255:8701	1	1	1	1	1	0	0	0	0	0
M02111:194:000000000-LT722:1:2111:21256:18967	1	1	1	1	1	0	0	0	0	0
M02111:194:000000000-LT722:1:2111:21257:15143	1	1	1	1	1	0	0	0	0	0
M02111:194:000000000-LT722:1:2111:21257:27035	1	1	1	1	1	0	0	0	0	0
M02111:194:000000000-LT722:1:2111:21257:5365	1	1	1	1	1	0	0	0	0	0
M02111:194:000000000-LT722:1:2111:21258:19485	1	1	1	1	1	0	0	0	0	0
M02111:194:000000000-LT722:1:2111:21258:25726	1	1	0	0	0	0	0	0	0	0
M02111:194:000000000-LT722:1:2111:21260:17713	1	1	1	1	1	0	0	0	0	0
M02111:194:000000000-LT722:1:2111:21260:18722	1	1	1	1	0	0	1	1	1	0
M02111:194:000000000-LT722:1:2111:21260:25048	1	1	1	1	1	0	0	0	0	0
M02111:194:000000000-LT722:1:2111:21260:4582	1	1	1	1	1	0	0	0	0	0
M02111:194:000000000-LT722:1:2111:21260:9569	1	1	1	1	1	0	0	0	0	0
M02111:194:000000000-LT722:1:2111:21261:11266	1	1	1	1	1	0	0	0	0	0
M02111:194:000000000-LT722:1:2111:21261:12737	1	1	1	1	1	0	0	0	0	0
M02111:194:000000000-LT722:1:2111:21261:13640	1	1	1	1	1	0	0	0	0	0
M02111:194:000000000-LT722:1:2111:21261:20850	1	1	0	0	0	0	0	0	0	0
M02111:194:000000000-LT722:1:2111:21261:7720	1	1	1	0	0	1	0	1	0	0
M02111:194:000000000-LT722:1:2111:21262:11047	1	1	1	1	1	0	0	0	0	0
M02111:194:000000000-LT722:1:2111:21262:20774	1	1	1	1	1	0	0	0	0	0
M02111:194:000000000-LT722:1:2111:21263:4788	1	1	1	1	1	0	0	0	0	0
M02111:194:000000000-LT722:1:2111:21264:13508	1	1	1	1	1	0	0	0	0	0
M02111:194:000000000-LT722:1:2111:21265:13329	1	1	1	1	0	0	1	1	1	0
M02111:194:000000000-LT722:1:2111:21266:25446	1	1	1	1	1	0	0	0	0	0
M02111:194:000000000-LT722:1:2111:21266:3717	1	1	1	1	1	0	0	0	0	0
M02111:194:000000000-LT722:1:2111:21267:19848	1	1	1	1	0	0	1	1	1	0
M02111:194:000000000-LT722:1:2111:21267:2642	1	1	1	1	1	0	0	0	0	0
M02111:194:000000000-LT722:1:2111:21267:26548	1	1	1	1	0	0	1	1	1	0
M02111:194:000000000-LT722:1:2111:21267:5454	1	1	0	0	0	0	0	0	0	0
M02111:194:000000000-LT722:1:2111:21268:10865	1	1	1	1	1	0	0	0	0	0
M02111:194:000000000-LT722:1:2111:21269:15154	1	1	1	1	1	0	0	0	0	0
M02111:194:000000000-LT722:1:2111:21269:23334	1	1	1	1	1	0	0	0	0	0
M02111:194:000000000-LT722:1:2111:21269:3159	1	1	1	1	1	0	0	0	0	0
M02111:194:000000000-LT722:1:2111:2126:15430	1	1	1	1	1	0	0	0	0	0
M02111:194:000000000-LT722:1:2111:21270:16595	1	1	1	1	1	0	0	0	0	0
M02111:194:000000000-LT722:1:2111:21270:24269	1	1	1	1	1	0	0	0	0	0
M02111:194:000000000-LT722:1:2111:21271:27106	1	1	1	1	1	0	0	0	0	0
M02111:194:000000000-LT722:1:2111:21272:26845	1	1	1	1	0	0	1	1	1	0
M02111:194:000000000-LT722:1:2111:21273:21776	1	1	1	1	0	0	1	1	1	0
M02111:194:000000000-LT722:1:2111:21274:17024	1	1	1	1	1	0	0	0	0	0
M02111:194:000000000-LT722:1:2111:21274:18918	1	1	0	0	0	0	0	0	0	0
M02111:194:000000000-LT722:1:2111:21274:26780	1	1	1	1	1	0	0	0	0	0
M02111:194:000000000-LT722:1:2111:21275:10150	1	1	1	1	1	0	0	0	0	0
M02111:194:000000000-LT722:1:2111:21275:20344	1	1	0	0	0	0	0	0	0	0
M02111:194:000000000-LT722:1:2111:21275:5194	1	1	1	1	1	0	0	0	0	0
M02111:194:000000000-LT722:1:2111:21277:11910	1	1	1	1	0	0	0	0	0	0
M02111:194:000000000-LT722:1:2111:21277:15625	1	1	1	1	0	0	1	1	1	0
M02111:194:000000000-LT722:1:2111:2127:13286	1	1	1	1	0	0	1	1	1	0
M02111:194:000000000-LT722:1:2111:21283:13210	1	1	1	1	0	0	1	1	1	0
M02111:194:000000000-LT722:1:2111:21284:22812	1	1	1	1	1	0	0	0	0	0
M02111:194:000000000-LT722:1:2111:21285:8835	1	1	1	1	1	0	0	0	0	0
M02111:194:000000000-LT722:1:2111:21286:9251	1	1	1	1	1	0	0	0	0	0
M02111:194:000000000-LT722:1:2111:21287:13360	1	1	1	1	1	0	0	0	0	0
M02111:194:000000000-LT722:1:2111:21289:13073	1	1	1	1	1	0	0	0	0	0
M02111:194:000000000-LT722:1:2111:21289:15469	1	1	1	1	0	0	1	1	1	0
M02111:194:000000000-LT722:1:2111:21289:26258	1	1	1	1	0	0	1	1	1	0
M02111:194:000000000-LT722:1:2111:2128:18055	1	1	1	1	0	0	1	1	1	0
M02111:194:000000000-LT722:1:2111:21290:23406	1	1	1	1	1	0	0	0	0	0
M02111:194:000000000-LT722:1:2111:21291:18368	1	1	1	1	1	0	0	0	0	0
M02111:194:000000000-LT722:1:2111:21292:11359	1	1	1	1	1	0	0	0	0	0
M02111:194:000000000-LT722:1:2111:21292:12444	1	1	1	1	1	0	0	0	0	0
M02111:194:000000000-LT722:1:2111:21292:4136	1	1	0	0	0	0	0	0	0	0
M02111:194:000000000-LT722:1:2111:21292:8743	1	1	1	1	1	0	0	0	0	0
M02111:194:000000000-LT722:1:2111:21293:10203	1	1	1	1	0	0	1	1	1	0
M02111:194:000000000-LT722:1:2111:21293:10989	1	1	1	1	1	0	0	0	0	0
M02111:194:000000000-LT722:1:2111:21293:12575	1	1	1	1	0	0	1	1	1	0
M02111:194:000000000-LT722:1:2111:21293:26886	1	1	1	1	1	0	0	0	0	0
M02111:194:000000000-LT722:1:2111:21293:3881	1	1	0	0	0	0	0	0	0	0
M02111:194:000000000-LT722:1:2111:21294:17453	1	1	1	1	1	0	0	0	0	0
M02111:194:000000000-LT722:1:2111:21294:23422	1	1	1	1	1	0	0	0	0	0
M02111:194:000000000-LT722:1:2111:21294:23672	1	1	1	1	1	0	0	0	0	0
M02111:194:000000000-LT722:1:2111:21295:2951	1	1	1	1	0	0	1	1	1	0
M02111:194:000000000-LT722:1:2111:21295:6841	1	1	1	1	0	0	1	1	1	0
M02111:194:000000000-LT722:1:2111:21296:17061	1	1	1	1	1	0	0	0	0	0
M02111:194:000000000-LT722:1:2111:21297:18558	1	1	1	1	1	0	0	0	0	0
M02111:194:000000000-LT722:1:2111:21298:6021	1	1	1	1	0	0	1	1	1	0
M02111:194:000000000-LT722:1:2111:21298:7715	1	1	1	1	1	0	0	0	0	0
M02111:194:000000000-LT722:1:2111:21299:6147	1	1	1	1	1	0	0	0	0	0
M02111:194:000000000-LT722:1:2111:21299:8084	1	1	1	1	1	0	0	0	0	0
M02111:194:000000000-LT722:1:2111:21300:3211	1	1	1	1	1	0	0	0	0	0
M02111:194:000000000-LT722:1:2111:21301:14046	1	1	1	1	1	0	0	0	0	0
M02111:194:000000000-LT722:1:2111:21301:18729	1	1	1	1	1	0	0	0	0	0
M02111:194:000000000-LT722:1:2111:21301:22355	1	1	1	1	0	0	0	0	0	0
M02111:194:000000000-LT722:1:2111:21301:27939	1	1	1	1	0	0	1	1	1	0
M02111:194:000000000-LT722:1:2111:21302:20026	1	1	1	1	1	0	0	0	0	0
M02111:194:000000000-LT722:1:2111:21302:25617	1	1	1	1	0	0	0	0	0	0
M02111:194:000000000-LT722:1:2111:21302:4537	1	1	1	1	0	0	1	1	1	0
M02111:194:000000000-LT722:1:2111:21303:2621	1	1	1	1	0	0	1	1	1	0
M02111:194:000000000-LT722:1:2111:21304:10382	1	1	1	1	1	0	0	0	0	0
M02111:194:000000000-LT722:1:2111:21304:4064	1	1	1	1	1	0	0	0	0	0
M02111:194:000000000-LT722:1:2111:21304:7813	1	1	1	1	1	0	0	0	0	0
M02111:194:000000000-LT722:1:2111:21306:21408	1	1	1	1	1	0	0	0	0	0
M02111:194:000000000-LT722:1:2111:21306:25826	1	1	1	1	1	0	0	0	0	0
M02111:194:000000000-LT722:1:2111:21307:10484	1	1	1	1	0	0	1	1	1	0
M02111:194:000000000-LT722:1:2111:21307:20300	1	1	1	1	0	0	1	1	1	0
M02111:194:000000000-LT722:1:2111:21307:4039	1	1	1	1	1	0	0	0	0	0
M02111:194:000000000-LT722:1:2111:21308:7551	1	1	1	1	1	0	0	0	0	0
M02111:194:000000000-LT722:1:2111:21309:15782	1	1	1	1	0	0	1	1	1	0
M02111:194:000000000-LT722:1:2111:21309:27860	1	1	1	1	1	0	0	0	0	0
M02111:194:000000000-LT722:1:2111:21309:6996	1	1	1	1	1	0	0	0	0	0
M02111:194:000000000-LT722:1:2111:21310:16797	1	1	1	1	1	0	0	0	0	0
M02111:194:000000000-LT722:1:2111:21310:9754	1	1	1	1	0	0	1	1	1	0
M02111:194:000000000-LT722:1:2111:21311:13785	1	1	0	0	0	0	0	0	0	0
M02111:194:000000000-LT722:1:2111:21311:20251	1	1	1	1	1	0	0	0	0	0
M02111:194:000000000-LT722:1:2111:21311:27956	1	1	1	1	1	0	0	0	0	0
M02111:194:000000000-LT722:1:2111:21312:5499	1	1	1	1	0	0	1	1	1	0
M02111:194:000000000-LT722:1:2111:21315:13275	1	1	1	1	1	0	0	0	0	0
M02111:194:000000000-LT722:1:2111:21315:19422	1	1	1	1	1	0	0	0	0	0
M02111:194:000000000-LT722:1:2111:21315:20923	1	1	1	1	1	0	0	0	0	0
M02111:194:000000000-LT722:1:2111:21315:6229	1	1	1	1	0	0	1	1	1	0
M02111:194:000000000-LT722:1:2111:21316:22950	1	1	1	1	0	0	1	1	1	0
M02111:194:000000000-LT722:1:2111:21316:23484	1	1	1	1	0	0	1	1	1	0
M02111:194:000000000-LT722:1:2111:21316:4570	1	1	1	1	0	0	1	1	1	0
M02111:194:000000000-LT722:1:2111:21317:24160	1	1	1	1	1	0	0	0	0	0
M02111:194:000000000-LT722:1:2111:21317:9248	1	1	1	1	0	0	1	1	1	0
M02111:194:000000000-LT722:1:2111:21319:11491	1	1	1	1	1	0	0	0	0	0
M02111:194:000000000-LT722:1:2111:21319:14439	1	1	1	1	1	0	0	0	0	0
M02111:194:000000000-LT722:1:2111:21319:19316	1	1	1	1	1	0	0	0	0	0
M02111:194:000000000-LT722:1:2111:2131:13147	1	1	1	1	0	0	1	1	1	0
M02111:194:000000000-LT722:1:2111:21320:8146	1	1	1	1	1	0	0	0	0	0
M02111:194:000000000-LT722:1:2111:21320:9735	1	1	0	0	0	0	0	0	0	0
M02111:194:000000000-LT722:1:2111:21321:25322	1	1	1	1	1	0	0	0	0	0
M02111:194:000000000-LT722:1:2111:21321:26308	1	1	1	1	1	0	0	0	0	0
M02111:194:000000000-LT722:1:2111:21321:7240	1	1	1	1	1	0	0	0	0	0
M02111:194:000000000-LT722:1:2111:21322:19368	1	1	1	1	1	0	0	0	0	0
M02111:194:000000000-LT722:1:2111:21323:12871	1	1	1	1	0	0	1	1	1	0
M02111:194:000000000-LT722:1:2111:21324:26961	1	1	1	1	0	0	0	0	0	0
M02111:194:000000000-LT722:1:2111:21324:8369	1	1	1	1	0	0	1	1	1	0
M02111:194:000000000-LT722:1:2111:21326:18230	1	1	1	1	1	0	0	0	0	0
M02111:194:000000000-LT722:1:2111:21326:7255	1	1	1	1	1	0	0	0	0	0
M02111:194:000000000-LT722:1:2111:21327:18797	1	1	1	1	0	0	1	1	1	0
M02111:194:000000000-LT722:1:2111:21328:10072	1	1	0	0	0	0	0	0	0	0
M02111:194:000000000-LT722:1:2111:21328:20193	1	1	1	1	0	0	1	1	1	0
M02111:194:000000000-LT722:1:2111:21328:20404	1	1	1	1	1	0	0	0	0	0
M02111:194:000000000-LT722:1:2111:21329:14829	1	1	1	1	1	0	0	0	0	0
M02111:194:000000000-LT722:1:2111:21329:19131	1	1	0	0	0	0	0	0	0	0
M02111:194:000000000-LT722:1:2111:21329:19792	1	1	1	1	1	0	0	0	0	0
M02111:194:000000000-LT722:1:2111:21329:3692	1	1	1	1	1	0	0	0	0	0
M02111:194:000000000-LT722:1:2111:21329:8912	1	1	1	1	1	0	0	0	0	0
M02111:194:000000000-LT722:1:2111:2132:12129	1	1	1	1	1	0	0	0	0	0
M02111:194:000000000-LT722:1:2111:2132:15692	1	1	1	1	1	0	0	0	0	0
M02111:194:000000000-LT722:1:2111:21330:18009	1	1	1	1	1	0	0	0	0	0
M02111:194:000000000-LT722:1:2111:21330:6648	1	1	1	1	1	0	0	0	0	0
M02111:194:000000000-LT722:1:2111:21332:21875	1	1	1	1	1	0	0	0	0	0
M02111:194:000000000-LT722:1:2111:21332:22904	1	1	1	1	0	0	1	1	1	0
M02111:194:000000000-LT722:1:2111:21332:23532	1	1	1	1	1	0	0	0	0	0
M02111:194:000000000-LT722:1:2111:21333:15848	1	1	1	1	0	0	1	1	1	0
M02111:194:000000000-LT722:1:2111:21334:18510	1	1	1	1	1	0	0	0	0	0
M02111:194:000000000-LT722:1:2111:21334:27458	1	1	1	1	1	0	0	0	0	0
M02111:194:000000000-LT722:1:2111:21334:5705	1	1	1	1	1	0	0	0	0	0
M02111:194:000000000-LT722:1:2111:21335:9734	1	1	1	1	1	0	0	0	0	0
M02111:194:000000000-LT722:1:2111:21337:5363	1	1	1	0	0	1	0	1	0	0
M02111:194:000000000-LT722:1:2111:21338:12546	1	1	1	1	0	0	1	1	1	0
M02111:194:000000000-LT722:1:2111:21339:10456	1	1	1	1	1	0	0	0	0	0
M02111:194:000000000-LT722:1:2111:21339:12858	1	1	1	1	0	0	1	1	1	0
M02111:194:000000000-LT722:1:2111:21339:15923	1	1	0	0	0	0	0	0	0	0
M02111:194:000000000-LT722:1:2111:2133:16348	1	1	0	0	0	0	0	0	0	0
M02111:194:000000000-LT722:1:2111:21340:12134	1	1	0	0	0	0	0	0	0	0
M02111:194:000000000-LT722:1:2111:21340:14728	1	1	1	1	0	0	1	1	1	0
M02111:194:000000000-LT722:1:2111:21340:15053	1	1	1	1	0	0	1	1	1	0
M02111:194:000000000-LT722:1:2111:21340:18595	1	1	1	1	0	0	1	1	1	0
M02111:194:000000000-LT722:1:2111:21340:26665	1	1	1	1	1	0	0	0	0	0
M02111:194:000000000-LT722:1:2111:21341:20552	1	1	1	1	0	0	1	1	1	0
M02111:194:000000000-LT722:1:2111:21341:21360	1	1	1	1	0	0	1	1	1	0
M02111:194:000000000-LT722:1:2111:21341:23544	1	1	1	1	1	0	0	0	0	0
M02111:194:000000000-LT722:1:2111:21341:23973	1	1	1	1	0	0	1	1	1	0
M02111:194:000000000-LT722:1:2111:21341:5934	1	1	1	1	1	0	0	0	0	0
M02111:194:000000000-LT722:1:2111:21342:5612	1	1	1	1	1	0	0	0	0	0
M02111:194:000000000-LT722:1:2111:21342:6056	1	1	1	1	1	0	0	0	0	0
M02111:194:000000000-LT722:1:2111:21343:12566	1	1	1	1	1	0	0	0	0	0
M02111:194:000000000-LT722:1:2111:21343:17116	1	1	1	1	1	0	0	0	0	0
M02111:194:000000000-LT722:1:2111:21343:4053	1	1	1	1	1	0	0	0	0	0
M02111:194:000000000-LT722:1:2111:21344:23775	1	1	1	1	0	0	1	1	1	0
M02111:194:000000000-LT722:1:2111:21345:5853	1	1	1	1	0	0	1	1	1	0
M02111:194:000000000-LT722:1:2111:21346:11334	1	1	1	1	1	0	0	0	0	0
M02111:194:000000000-LT722:1:2111:21347:16773	1	1	1	1	1	0	0	0	0	0
M02111:194:000000000-LT722:1:2111:21347:3568	1	1	1	1	1	0	0	0	0	0
M02111:194:000000000-LT722:1:2111:21348:10909	1	1	1	1	1	0	0	0	0	0
M02111:194:000000000-LT722:1:2111:21350:9548	1	1	1	1	0	0	1	1	1	0
M02111:194:000000000-LT722:1:2111:21351:12422	1	1	1	1	1	0	0	0	0	0
M02111:194:000000000-LT722:1:2111:21351:14953	1	1	1	1	0	0	1	1	1	0
M02111:194:000000000-LT722:1:2111:21351:7673	1	1	1	1	1	0	0	0	0	0
M02111:194:000000000-LT722:1:2111:21353:19127	1	1	1	1	1	0	0	0	0	0
M02111:194:000000000-LT722:1:2111:21354:11577	1	1	1	1	1	0	0	0	0	0
M02111:194:000000000-LT722:1:2111:21354:12253	1	1	1	1	1	0	0	0	0	0
M02111:194:000000000-LT722:1:2111:21354:18629	1	1	1	1	1	0	0	0	0	0
M02111:194:000000000-LT722:1:2111:21354:6266	1	1	1	1	0	0	1	1	1	0
M02111:194:000000000-LT722:1:2111:21355:23349	1	1	1	1	1	0	0	0	0	0
M02111:194:000000000-LT722:1:2111:21356:12077	1	1	1	1	1	0	0	0	0	0
M02111:194:000000000-LT722:1:2111:21356:6366	1	1	1	1	1	0	0	0	0	0
M02111:194:000000000-LT722:1:2111:21357:13212	1	1	1	1	1	0	0	0	0	0
M02111:194:000000000-LT722:1:2111:21357:14271	1	0	0	0	0	0	0	0	0	0
M02111:194:000000000-LT722:1:2111:21357:21368	1	1	1	1	1	0	0	0	0	0
M02111:194:000000000-LT722:1:2111:21357:5294	1	1	0	0	0	0	0	0	0	0
M02111:194:000000000-LT722:1:2111:21358:15834	1	1	1	1	1	0	0	0	0	0
M02111:194:000000000-LT722:1:2111:21358:18191	1	1	1	1	1	0	0	0	0	0
M02111:194:000000000-LT722:1:2111:21358:25025	1	1	1	1	1	0	0	0	0	0
M02111:194:000000000-LT722:1:2111:21358:26743	1	1	0	0	0	0	0	0	0	0
M02111:194:000000000-LT722:1:2111:21358:4651	1	1	1	1	1	0	0	0	0	0
M02111:194:000000000-LT722:1:2111:21358:9621	1	1	1	1	0	0	0	0	0	0
M02111:194:000000000-LT722:1:2111:21360:10887	1	1	1	1	1	0	0	0	0	0
M02111:194:000000000-LT722:1:2111:21360:12907	1	1	1	1	1	0	0	0	0	0
M02111:194:000000000-LT722:1:2111:21360:20979	1	1	1	1	1	0	0	0	0	0
M02111:194:000000000-LT722:1:2111:21360:5485	1	1	1	1	0	0	1	1	1	0
M02111:194:000000000-LT722:1:2111:21362:18841	1	1	1	1	0	0	0	0	0	0
M02111:194:000000000-LT722:1:2111:21362:24416	1	1	1	1	0	0	1	1	1	0
M02111:194:000000000-LT722:1:2111:21363:12132	1	1	1	1	1	0	0	0	0	0
M02111:194:000000000-LT722:1:2111:21364:10253	1	1	1	1	0	0	1	1	1	0
M02111:194:000000000-LT722:1:2111:21364:12697	1	1	1	1	1	0	0	0	0	0
M02111:194:000000000-LT722:1:2111:21364:16756	1	1	1	1	1	0	0	0	0	0
M02111:194:000000000-LT722:1:2111:21365:9834	1	1	1	0	0	1	0	1	0	0
M02111:194:000000000-LT722:1:2111:21366:15908	1	1	1	1	0	0	1	1	1	0
M02111:194:000000000-LT722:1:2111:21367:20247	1	1	1	1	1	0	0	0	0	0
M02111:194:000000000-LT722:1:2111:21367:3272	1	1	1	1	1	0	0	0	0	0
M02111:194:000000000-LT722:1:2111:21368:16626	1	1	1	1	0	0	0	0	0	0
M02111:194:000000000-LT722:1:2111:21368:25125	1	1	1	1	1	0	0	0	0	0
M02111:194:000000000-LT722:1:2111:21368:6532	1	1	1	1	0	0	1	1	1	0
M02111:194:000000000-LT722:1:2111:2136:16526	1	1	1	1	1	0	0	0	0	0
M02111:194:000000000-LT722:1:2111:2136:17084	1	1	1	1	0	0	1	1	1	0
M02111:194:000000000-LT722:1:2111:21370:10161	1	1	1	1	1	0	0	0	0	0
M02111:194:000000000-LT722:1:2111:21370:20141	1	1	1	1	1	0	0	0	0	0
M02111:194:000000000-LT722:1:2111:21371:4136	1	1	1	1	0	0	1	1	1	0
M02111:194:000000000-LT722:1:2111:21372:12723	1	1	1	1	0	0	1	1	1	0
M02111:194:000000000-LT722:1:2111:21372:15119	1	1	1	1	1	0	0	0	0	0
M02111:194:000000000-LT722:1:2111:21373:12955	1	1	1	1	0	0	1	1	1	0
M02111:194:000000000-LT722:1:2111:21373:15054	1	1	1	1	1	0	0	0	0	0
M02111:194:000000000-LT722:1:2111:21373:23624	1	1	1	1	0	0	1	1	1	0
M02111:194:000000000-LT722:1:2111:21374:18318	1	1	1	1	1	0	0	0	0	0
M02111:194:000000000-LT722:1:2111:21374:9223	1	1	1	1	1	0	0	0	0	0
M02111:194:000000000-LT722:1:2111:21375:16857	1	1	1	1	1	0	0	0	0	0
M02111:194:000000000-LT722:1:2111:21375:18299	1	1	0	0	0	0	0	0	0	0
M02111:194:000000000-LT722:1:2111:21375:24330	1	1	1	1	1	0	0	0	0	0
M02111:194:000000000-LT722:1:2111:21375:6351	1	1	1	1	0	0	1	1	1	0
M02111:194:000000000-LT722:1:2111:21375:7758	1	1	1	1	1	0	0	0	0	0
M02111:194:000000000-LT722:1:2111:21375:8590	1	1	1	1	1	0	0	0	0	0
M02111:194:000000000-LT722:1:2111:21376:11259	1	1	1	1	0	0	0	0	0	0
M02111:194:000000000-LT722:1:2111:21376:22673	1	1	1	1	0	0	1	1	1	0
M02111:194:000000000-LT722:1:2111:21376:26948	1	1	1	1	0	0	1	1	1	0
M02111:194:000000000-LT722:1:2111:21376:7662	1	1	1	1	1	0	0	0	0	0
M02111:194:000000000-LT722:1:2111:21380:26812	1	1	1	1	1	0	0	0	0	0
M02111:194:000000000-LT722:1:2111:21381:3884	1	1	1	1	1	0	0	0	0	0
M02111:194:000000000-LT722:1:2111:21382:4878	1	1	0	0	0	0	0	0	0	0
M02111:194:000000000-LT722:1:2111:21383:3941	1	1	0	0	0	0	0	0	0	0
M02111:194:000000000-LT722:1:2111:21384:18358	1	1	0	0	0	0	0	0	0	0
M02111:194:000000000-LT722:1:2111:21384:7729	1	1	1	1	1	0	0	0	0	0
M02111:194:000000000-LT722:1:2111:21386:9352	1	1	1	1	1	0	0	0	0	0
M02111:194:000000000-LT722:1:2111:21387:10677	1	1	1	1	0	0	1	1	1	0
M02111:194:000000000-LT722:1:2111:21387:13140	1	1	1	1	1	0	0	0	0	0
M02111:194:000000000-LT722:1:2111:21387:4785	1	1	1	1	0	0	1	1	1	0
M02111:194:000000000-LT722:1:2111:21390:5799	1	1	1	1	1	0	0	0	0	0
M02111:194:000000000-LT722:1:2111:21391:18681	1	1	1	1	0	0	1	1	1	0
M02111:194:000000000-LT722:1:2111:21391:21329	1	1	1	1	1	0	0	0	0	0
M02111:194:000000000-LT722:1:2111:21392:26269	1	1	1	1	0	0	1	1	1	0
M02111:194:000000000-LT722:1:2111:21394:16624	1	1	1	1	1	0	0	0	0	0
M02111:194:000000000-LT722:1:2111:21394:24281	1	1	1	1	1	0	0	0	0	0
M02111:194:000000000-LT722:1:2111:21395:11551	1	1	1	1	1	0	0	0	0	0
M02111:194:000000000-LT722:1:2111:21395:14235	1	1	1	1	0	0	1	1	1	0
M02111:194:000000000-LT722:1:2111:21395:16459	1	1	1	1	1	0	0	0	0	0
M02111:194:000000000-LT722:1:2111:21397:19851	1	1	1	1	0	0	0	0	0	0
M02111:194:000000000-LT722:1:2111:21397:27334	1	1	0	0	0	0	0	0	0	0
M02111:194:000000000-LT722:1:2111:21398:21419	1	1	1	1	0	0	1	1	1	0
M02111:194:000000000-LT722:1:2111:21399:19484	1	1	0	0	0	0	0	0	0	0
M02111:194:000000000-LT722:1:2111:21399:6351	1	1	1	1	1	0	0	0	0	0
M02111:194:000000000-LT722:1:2111:21400:14600	1	1	1	1	1	0	0	0	0	0
M02111:194:000000000-LT722:1:2111:21401:16566	1	1	1	1	1	0	0	0	0	0
M02111:194:000000000-LT722:1:2111:21401:17703	1	1	1	1	1	0	0	0	0	0
M02111:194:000000000-LT722:1:2111:21401:18706	1	1	1	1	0	0	0	0	0	0
M02111:194:000000000-LT722:1:2111:21401:22514	1	1	1	1	1	0	0	0	0	0
M02111:194:000000000-LT722:1:2111:21401:3922	1	1	1	1	0	0	1	1	1	0
M02111:194:000000000-LT722:1:2111:21401:6019	1	1	1	1	1	0	0	0	0	0
M02111:194:000000000-LT722:1:2111:21401:7804	1	1	1	0	0	1	0	1	0	0
M02111:194:000000000-LT722:1:2111:21402:14920	1	1	1	1	1	0	0	0	0	0
M02111:194:000000000-LT722:1:2111:21402:23894	1	1	1	1	1	0	0	0	0	0
M02111:194:000000000-LT722:1:2111:21402:4511	1	1	1	1	0	0	1	1	1	0
M02111:194:000000000-LT722:1:2111:21403:22142	1	1	1	1	1	0	0	0	0	0
M02111:194:000000000-LT722:1:2111:21403:9163	1	1	1	1	1	0	0	0	0	0
M02111:194:000000000-LT722:1:2111:21404:10908	1	1	1	1	1	0	0	0	0	0
M02111:194:000000000-LT722:1:2111:21404:19983	1	1	1	1	1	0	0	0	0	0
M02111:194:000000000-LT722:1:2111:21404:4381	1	1	1	1	0	0	1	1	1	0
M02111:194:000000000-LT722:1:2111:21405:24394	1	1	1	1	0	0	1	1	1	0
M02111:194:000000000-LT722:1:2111:21405:8021	1	1	1	1	1	0	0	0	0	0
M02111:194:000000000-LT722:1:2111:21406:6426	1	1	1	1	0	0	1	1	1	0
M02111:194:000000000-LT722:1:2111:21407:6800	1	1	1	1	0	0	1	1	1	0
M02111:194:000000000-LT722:1:2111:21408:21237	1	1	1	1	0	0	0	0	0	0
M02111:194:000000000-LT722:1:2111:21408:22872	1	1	1	1	1	0	0	0	0	0
M02111:194:000000000-LT722:1:2111:21408:26198	1	1	1	1	0	0	1	1	1	0
M02111:194:000000000-LT722:1:2111:21408:6580	1	1	1	1	1	0	0	0	0	0
M02111:194:000000000-LT722:1:2111:21409:22948	1	1	1	1	1	0	0	0	0	0
M02111:194:000000000-LT722:1:2111:2140:12644	1	1	1	1	1	0	0	0	0	0
M02111:194:000000000-LT722:1:2111:21410:5962	1	1	1	1	1	0	0	0	0	0
M02111:194:000000000-LT722:1:2111:21412:25532	1	1	1	1	1	0	0	0	0	0
M02111:194:000000000-LT722:1:2111:21413:10125	1	1	0	0	0	0	0	0	0	0
M02111:194:000000000-LT722:1:2111:21413:12791	1	1	1	1	0	0	1	1	1	0
M02111:194:000000000-LT722:1:2111:21413:14096	1	1	1	1	1	0	0	0	0	0
M02111:194:000000000-LT722:1:2111:21413:22847	1	1	1	1	1	0	0	0	0	0
M02111:194:000000000-LT722:1:2111:21415:21560	1	1	1	1	1	0	0	0	0	0
M02111:194:000000000-LT722:1:2111:21415:6599	1	1	0	0	0	0	0	0	0	0
M02111:194:000000000-LT722:1:2111:21416:20847	1	1	1	1	0	0	1	1	1	0
M02111:194:000000000-LT722:1:2111:21416:24333	1	1	1	1	0	0	1	1	1	0
M02111:194:000000000-LT722:1:2111:21417:16319	1	1	1	1	1	0	0	0	0	0
M02111:194:000000000-LT722:1:2111:21417:24160	1	1	1	1	0	0	0	0	0	0
M02111:194:000000000-LT722:1:2111:21418:11386	1	1	1	1	1	0	0	0	0	0
M02111:194:000000000-LT722:1:2111:21419:27132	1	1	0	0	0	0	0	0	0	0
M02111:194:000000000-LT722:1:2111:21420:17481	1	1	1	1	0	0	0	0	0	0
M02111:194:000000000-LT722:1:2111:21421:10552	1	1	1	1	0	0	1	1	1	0
M02111:194:000000000-LT722:1:2111:21421:5835	1	1	1	1	0	0	1	1	1	0
M02111:194:000000000-LT722:1:2111:21422:19915	1	1	1	1	0	0	0	0	0	0
M02111:194:000000000-LT722:1:2111:21423:10641	1	1	1	1	1	0	0	0	0	0
M02111:194:000000000-LT722:1:2111:21423:14698	1	1	1	1	1	0	0	0	0	0
M02111:194:000000000-LT722:1:2111:21423:8259	1	1	1	1	0	0	1	1	1	0
M02111:194:000000000-LT722:1:2111:21424:19495	1	1	1	1	0	0	1	1	1	0
M02111:194:000000000-LT722:1:2111:21424:5652	1	1	1	1	1	0	0	0	0	0
M02111:194:000000000-LT722:1:2111:21427:10426	1	1	0	0	0	0	0	0	0	0
M02111:194:000000000-LT722:1:2111:21427:12152	1	1	0	0	0	0	0	0	0	0
M02111:194:000000000-LT722:1:2111:21427:13267	1	1	1	1	1	0	0	0	0	0
M02111:194:000000000-LT722:1:2111:21427:18761	1	1	1	1	1	0	0	0	0	0
M02111:194:000000000-LT722:1:2111:21430:16254	1	1	1	1	1	0	0	0	0	0
M02111:194:000000000-LT722:1:2111:21432:16432	1	1	1	1	0	0	1	1	1	0
M02111:194:000000000-LT722:1:2111:21435:17905	1	1	1	1	1	0	0	0	0	0
M02111:194:000000000-LT722:1:2111:21435:23349	1	1	1	1	1	0	0	0	0	0
M02111:194:000000000-LT722:1:2111:21435:7317	1	1	1	1	1	0	0	0	0	0
M02111:194:000000000-LT722:1:2111:21436:20200	1	1	1	1	0	0	0	0	0	0
M02111:194:000000000-LT722:1:2111:21436:21886	1	1	1	1	1	0	0	0	0	0
M02111:194:000000000-LT722:1:2111:21436:9555	1	1	1	1	1	0	0	0	0	0
M02111:194:000000000-LT722:1:2111:21438:9876	1	1	1	1	1	0	0	0	0	0
M02111:194:000000000-LT722:1:2111:21439:19653	1	1	1	1	1	0	0	0	0	0
M02111:194:000000000-LT722:1:2111:21439:5055	1	1	1	1	1	0	0	0	0	0
M02111:194:000000000-LT722:1:2111:21440:25696	1	0	0	0	0	0	0	0	0	0
M02111:194:000000000-LT722:1:2111:21440:27149	1	1	1	1	1	0	0	0	0	0
M02111:194:000000000-LT722:1:2111:21441:15698	1	1	1	0	0	1	0	1	0	0
M02111:194:000000000-LT722:1:2111:21441:25865	1	1	1	1	1	0	0	0	0	0
M02111:194:000000000-LT722:1:2111:21441:7008	1	1	1	1	0	0	1	1	1	0
M02111:194:000000000-LT722:1:2111:21441:9309	1	1	1	1	1	0	0	0	0	0
M02111:194:000000000-LT722:1:2111:21442:11698	1	1	1	1	1	0	0	0	0	0
M02111:194:000000000-LT722:1:2111:21442:22752	1	1	1	1	1	0	0	0	0	0
M02111:194:000000000-LT722:1:2111:21445:26049	1	1	1	1	1	0	0	0	0	0
M02111:194:000000000-LT722:1:2111:21446:17604	1	1	1	1	1	0	0	0	0	0
M02111:194:000000000-LT722:1:2111:21446:19377	1	1	1	1	1	0	0	0	0	0
M02111:194:000000000-LT722:1:2111:21446:6334	1	1	1	1	1	0	0	0	0	0
M02111:194:000000000-LT722:1:2111:21449:14160	1	1	1	1	1	0	0	0	0	0
M02111:194:000000000-LT722:1:2111:21449:18628	1	1	1	1	0	0	1	1	1	0
M02111:194:000000000-LT722:1:2111:21449:24347	1	1	1	1	1	0	0	0	0	0
M02111:194:000000000-LT722:1:2111:21449:5379	1	1	1	1	1	0	0	0	0	0
M02111:194:000000000-LT722:1:2111:2144:17944	1	1	0	0	0	0	0	0	0	0
M02111:194:000000000-LT722:1:2111:21450:18056	1	1	1	1	1	0	0	0	0	0
M02111:194:000000000-LT722:1:2111:21450:19634	1	1	1	1	0	0	1	1	1	0
M02111:194:000000000-LT722:1:2111:21450:23807	1	1	1	1	1	0	0	0	0	0
M02111:194:000000000-LT722:1:2111:21452:11715	1	1	1	1	0	0	1	1	1	0
M02111:194:000000000-LT722:1:2111:21452:15012	1	1	0	0	0	0	0	0	0	0
M02111:194:000000000-LT722:1:2111:21452:3681	1	0	0	0	0	0	0	0	0	0
M02111:194:000000000-LT722:1:2111:21452:7056	1	1	1	1	0	0	1	1	1	0
M02111:194:000000000-LT722:1:2111:21452:8392	1	1	1	1	1	0	0	0	0	0
M02111:194:000000000-LT722:1:2111:21453:12521	1	1	1	1	1	0	0	0	0	0
M02111:194:000000000-LT722:1:2111:21454:23112	1	1	1	1	0	0	1	1	1	0
M02111:194:000000000-LT722:1:2111:21456:20665	1	0	0	0	0	0	0	0	0	0
M02111:194:000000000-LT722:1:2111:21456:3023	1	1	1	1	1	0	0	0	0	0
M02111:194:000000000-LT722:1:2111:21456:9217	1	1	1	1	1	0	0	0	0	0
M02111:194:000000000-LT722:1:2111:21457:23229	1	1	1	1	0	0	1	1	1	0
M02111:194:000000000-LT722:1:2111:21458:12205	1	1	1	1	1	0	0	0	0	0
M02111:194:000000000-LT722:1:2111:21458:12264	1	1	1	1	1	0	0	0	0	0
M02111:194:000000000-LT722:1:2111:21458:16356	1	1	1	1	1	0	0	0	0	0
M02111:194:000000000-LT722:1:2111:21458:22067	1	1	1	1	1	0	0	0	0	0
M02111:194:000000000-LT722:1:2111:2145:13160	1	1	0	0	0	0	0	0	0	0
M02111:194:000000000-LT722:1:2111:2145:13843	1	1	1	1	1	0	0	0	0	0
M02111:194:000000000-LT722:1:2111:21461:6692	1	1	1	1	1	0	0	0	0	0
M02111:194:000000000-LT722:1:2111:21462:27183	1	1	1	1	0	0	1	1	1	0
M02111:194:000000000-LT722:1:2111:21462:3987	1	1	1	1	1	0	0	0	0	0
M02111:194:000000000-LT722:1:2111:21463:10048	1	1	0	0	0	0	0	0	0	0
M02111:194:000000000-LT722:1:2111:21463:5973	1	1	1	1	1	0	0	0	0	0
M02111:194:000000000-LT722:1:2111:21464:11442	1	1	1	0	0	1	0	1	0	0
M02111:194:000000000-LT722:1:2111:21464:13971	1	1	1	1	1	0	0	0	0	0
M02111:194:000000000-LT722:1:2111:21464:16608	1	1	1	1	0	0	1	1	1	0
M02111:194:000000000-LT722:1:2111:21464:7558	1	1	1	1	1	0	0	0	0	0
M02111:194:000000000-LT722:1:2111:21464:8936	1	1	1	1	0	0	1	1	1	0
M02111:194:000000000-LT722:1:2111:21465:22088	1	1	1	1	1	0	0	0	0	0
M02111:194:000000000-LT722:1:2111:21466:11527	1	1	1	1	1	0	0	0	0	0
M02111:194:000000000-LT722:1:2111:21466:18759	1	1	1	1	1	0	0	0	0	0
M02111:194:000000000-LT722:1:2111:21466:7910	1	1	1	0	0	1	0	1	1	0
M02111:194:000000000-LT722:1:2111:21466:9893	1	1	1	1	1	0	0	0	0	0
M02111:194:000000000-LT722:1:2111:21468:12378	1	1	1	1	1	0	0	0	0	0
M02111:194:000000000-LT722:1:2111:21468:23187	1	1	1	1	1	0	0	0	0	0
M02111:194:000000000-LT722:1:2111:21469:8012	1	1	1	1	1	0	0	0	0	0
M02111:194:000000000-LT722:1:2111:21471:13822	1	1	1	1	1	0	0	0	0	0
M02111:194:000000000-LT722:1:2111:21471:16548	1	1	1	1	1	0	0	0	0	0
M02111:194:000000000-LT722:1:2111:21472:11314	1	1	1	1	1	0	0	0	0	0
M02111:194:000000000-LT722:1:2111:21472:12451	1	1	1	1	0	0	0	0	0	0
M02111:194:000000000-LT722:1:2111:21472:7940	1	1	1	1	1	0	0	0	0	0
M02111:194:000000000-LT722:1:2111:21472:8982	1	1	1	1	0	0	0	0	0	0
M02111:194:000000000-LT722:1:2111:21474:15639	1	1	1	1	1	0	0	0	0	0
M02111:194:000000000-LT722:1:2111:21475:15244	1	1	1	1	0	0	1	1	1	0
M02111:194:000000000-LT722:1:2111:21475:8778	1	1	1	1	0	0	1	1	1	0
M02111:194:000000000-LT722:1:2111:21476:19900	1	1	1	1	0	0	1	1	1	0
M02111:194:000000000-LT722:1:2111:21477:8364	1	1	1	1	1	0	0	0	0	0
M02111:194:000000000-LT722:1:2111:21478:21366	1	1	1	1	0	0	1	1	1	0
M02111:194:000000000-LT722:1:2111:21479:10669	1	1	1	0	0	1	0	1	0	0
M02111:194:000000000-LT722:1:2111:21479:4036	1	1	1	1	1	0	0	0	0	0
M02111:194:000000000-LT722:1:2111:21479:5661	1	1	1	1	0	0	1	1	1	0
M02111:194:000000000-LT722:1:2111:2147:12725	1	1	1	1	0	0	1	1	1	0
M02111:194:000000000-LT722:1:2111:21480:22440	1	1	1	1	0	0	1	1	1	0
M02111:194:000000000-LT722:1:2111:21480:6489	1	1	1	1	1	0	0	0	0	0
M02111:194:000000000-LT722:1:2111:21480:7215	1	1	1	1	0	0	1	1	1	0
M02111:194:000000000-LT722:1:2111:21481:7764	1	1	1	1	1	0	0	0	0	0
M02111:194:000000000-LT722:1:2111:21482:6732	1	0	0	0	0	0	0	0	0	0
M02111:194:000000000-LT722:1:2111:21483:3970	1	0	0	0	0	0	0	0	0	0
M02111:194:000000000-LT722:1:2111:21484:25528	1	1	0	0	0	0	0	0	0	0
M02111:194:000000000-LT722:1:2111:21484:9686	1	1	1	1	1	0	0	0	0	0
M02111:194:000000000-LT722:1:2111:21485:12106	1	1	1	1	0	0	0	0	0	0
M02111:194:000000000-LT722:1:2111:21486:11266	1	1	1	1	0	0	1	1	1	0
M02111:194:000000000-LT722:1:2111:21486:18059	1	1	1	1	1	0	0	0	0	0
M02111:194:000000000-LT722:1:2111:21487:23153	1	1	1	1	1	0	0	0	0	0
M02111:194:000000000-LT722:1:2111:21487:3771	1	1	0	0	0	0	0	0	0	0
M02111:194:000000000-LT722:1:2111:21488:10936	1	1	1	1	1	0	0	0	0	0
M02111:194:000000000-LT722:1:2111:21488:16072	1	1	1	1	0	0	1	1	1	0
M02111:194:000000000-LT722:1:2111:21488:19390	1	1	1	1	1	0	0	0	0	0
M02111:194:000000000-LT722:1:2111:21488:2977	1	1	1	1	0	0	1	1	1	0
M02111:194:000000000-LT722:1:2111:21489:4396	1	1	1	1	0	0	1	1	1	0
M02111:194:000000000-LT722:1:2111:2148:16757	1	1	1	1	1	0	0	0	0	0
M02111:194:000000000-LT722:1:2111:21490:3109	1	1	1	1	1	0	0	0	0	0
M02111:194:000000000-LT722:1:2111:21491:12965	1	1	1	1	1	0	0	0	0	0
M02111:194:000000000-LT722:1:2111:21491:26824	1	1	1	1	1	0	0	0	0	0
M02111:194:000000000-LT722:1:2111:21492:17275	1	1	0	0	0	0	0	0	0	0
M02111:194:000000000-LT722:1:2111:21492:17686	1	1	1	1	1	0	0	0	0	0
M02111:194:000000000-LT722:1:2111:21493:9914	1	1	1	1	1	0	0	0	0	0
M02111:194:000000000-LT722:1:2111:21496:9757	1	1	1	1	1	0	0	0	0	0
M02111:194:000000000-LT722:1:2111:21497:11518	1	1	1	1	1	0	0	0	0	0
M02111:194:000000000-LT722:1:2111:21498:18118	1	1	1	1	1	0	0	0	0	0
M02111:194:000000000-LT722:1:2111:21498:19687	1	1	1	1	0	0	1	1	1	0
M02111:194:000000000-LT722:1:2111:21498:4114	1	1	1	1	1	0	0	0	0	0
M02111:194:000000000-LT722:1:2111:21498:8329	1	1	1	1	1	0	0	0	0	0
M02111:194:000000000-LT722:1:2111:21499:11776	1	0	0	0	0	0	0	0	0	0
M02111:194:000000000-LT722:1:2111:21499:14767	1	1	1	1	1	0	0	0	0	0
M02111:194:000000000-LT722:1:2111:2149:13473	1	1	1	1	0	0	0	0	0	0
M02111:194:000000000-LT722:1:2111:21500:15097	1	1	1	1	1	0	0	0	0	0
M02111:194:000000000-LT722:1:2111:21500:22226	1	1	1	1	1	0	0	0	0	0
M02111:194:000000000-LT722:1:2111:21500:2909	1	1	1	1	1	0	0	0	0	0
M02111:194:000000000-LT722:1:2111:21500:8861	1	1	1	1	1	0	0	0	0	0
M02111:194:000000000-LT722:1:2111:21501:12701	1	1	1	1	1	0	0	0	0	0
M02111:194:000000000-LT722:1:2111:21501:21588	1	1	1	1	1	0	0	0	0	0
M02111:194:000000000-LT722:1:2111:21501:4025	1	1	1	1	1	0	0	0	0	0
M02111:194:000000000-LT722:1:2111:21501:5270	1	1	1	1	1	0	0	0	0	0
M02111:194:000000000-LT722:1:2111:21501:7231	1	1	1	1	1	0	0	0	0	0
M02111:194:000000000-LT722:1:2111:21502:22419	1	1	1	1	1	0	0	0	0	0
M02111:194:000000000-LT722:1:2111:21505:2672	1	1	1	1	1	0	0	0	0	0
M02111:194:000000000-LT722:1:2111:21508:11020	1	1	1	1	1	0	0	0	0	0
M02111:194:000000000-LT722:1:2111:21508:21185	1	1	0	0	0	0	0	0	0	0
M02111:194:000000000-LT722:1:2111:21508:23011	1	1	1	1	0	0	1	1	1	0
M02111:194:000000000-LT722:1:2111:21508:27644	1	1	1	1	1	0	0	0	0	0
M02111:194:000000000-LT722:1:2111:21509:21017	1	1	1	1	0	0	1	1	1	0
M02111:194:000000000-LT722:1:2111:2150:17320	1	1	0	0	0	0	0	0	0	0
M02111:194:000000000-LT722:1:2111:21510:20702	1	1	1	1	1	0	0	0	0	0
M02111:194:000000000-LT722:1:2111:21510:5640	1	1	1	1	1	0	0	0	0	0
M02111:194:000000000-LT722:1:2111:21510:8576	1	0	0	0	0	0	0	0	0	0
M02111:194:000000000-LT722:1:2111:21511:13076	1	1	1	1	1	0	0	0	0	0
M02111:194:000000000-LT722:1:2111:21512:23616	1	1	1	1	1	0	0	0	0	0
M02111:194:000000000-LT722:1:2111:21513:15269	1	1	0	0	0	0	0	0	0	0
M02111:194:000000000-LT722:1:2111:21514:13640	1	1	0	0	0	0	0	0	0	0
M02111:194:000000000-LT722:1:2111:21514:25640	1	1	1	1	1	0	0	0	0	0
M02111:194:000000000-LT722:1:2111:21514:9323	1	0	0	0	0	0	0	0	0	0
M02111:194:000000000-LT722:1:2111:21515:9845	1	1	1	1	1	0	0	0	0	0
M02111:194:000000000-LT722:1:2111:21516:4079	1	1	1	1	1	0	0	0	0	0
M02111:194:000000000-LT722:1:2111:21517:16170	1	1	1	1	1	0	0	0	0	0
M02111:194:000000000-LT722:1:2111:21517:22349	1	1	1	1	0	0	1	1	1	0
M02111:194:000000000-LT722:1:2111:21517:8412	1	1	1	1	0	0	1	1	1	0
M02111:194:000000000-LT722:1:2111:21518:24652	1	1	1	1	1	0	0	0	0	0
M02111:194:000000000-LT722:1:2111:21519:14056	1	1	1	1	1	0	0	0	0	0
M02111:194:000000000-LT722:1:2111:21519:9558	1	1	1	1	1	0	0	0	0	0
M02111:194:000000000-LT722:1:2111:21520:12910	1	1	1	1	1	0	0	0	0	0
M02111:194:000000000-LT722:1:2111:21522:11456	1	1	1	1	0	0	1	1	1	0
M02111:194:000000000-LT722:1:2111:21522:8025	1	1	1	1	1	0	0	0	0	0
M02111:194:000000000-LT722:1:2111:21523:13129	1	1	1	1	1	0	0	0	0	0
M02111:194:000000000-LT722:1:2111:21523:20895	1	1	1	1	1	0	0	0	0	0
M02111:194:000000000-LT722:1:2111:21523:5234	1	1	1	1	1	0	0	0	0	0
M02111:194:000000000-LT722:1:2111:21523:8634	1	1	0	0	0	0	0	0	0	0
M02111:194:000000000-LT722:1:2111:21524:22697	1	1	0	0	0	0	0	0	0	0
M02111:194:000000000-LT722:1:2111:21524:25251	1	1	1	1	1	0	0	0	0	0
M02111:194:000000000-LT722:1:2111:21525:11427	1	1	1	1	1	0	0	0	0	0
M02111:194:000000000-LT722:1:2111:21525:18682	1	1	1	1	1	0	0	0	0	0
M02111:194:000000000-LT722:1:2111:21526:12134	1	1	1	1	1	0	0	0	0	0
M02111:194:000000000-LT722:1:2111:21526:21638	1	1	0	0	0	0	0	0	0	0
M02111:194:000000000-LT722:1:2111:21527:17783	1	1	1	1	1	0	0	0	0	0
M02111:194:000000000-LT722:1:2111:21527:6713	1	1	1	1	1	0	0	0	0	0
M02111:194:000000000-LT722:1:2111:21528:13508	1	1	1	1	0	0	1	1	1	0
M02111:194:000000000-LT722:1:2111:21528:15544	1	1	1	1	0	0	1	1	1	0
M02111:194:000000000-LT722:1:2111:21528:19092	1	1	1	1	1	0	0	0	0	0
M02111:194:000000000-LT722:1:2111:21529:2927	1	1	1	1	1	0	0	0	0	0
M02111:194:000000000-LT722:1:2111:2152:15792	1	1	0	0	0	0	0	0	0	0
M02111:194:000000000-LT722:1:2111:21530:10856	1	1	0	0	0	0	0	0	0	0
M02111:194:000000000-LT722:1:2111:21530:10951	1	1	1	1	1	0	0	0	0	0
M02111:194:000000000-LT722:1:2111:21530:16796	1	1	1	1	1	0	0	0	0	0
M02111:194:000000000-LT722:1:2111:21531:6475	1	1	1	1	1	0	0	0	0	0
M02111:194:000000000-LT722:1:2111:21531:6507	1	1	1	1	1	0	0	0	0	0
M02111:194:000000000-LT722:1:2111:21531:7091	1	1	1	1	0	0	1	1	1	0
M02111:194:000000000-LT722:1:2111:21531:8470	1	1	1	1	1	0	0	0	0	0
M02111:194:000000000-LT722:1:2111:21532:20179	1	1	1	1	0	0	1	1	1	0
M02111:194:000000000-LT722:1:2111:21532:22528	1	1	1	1	1	0	0	0	0	0
M02111:194:000000000-LT722:1:2111:21532:24031	1	1	1	1	1	0	0	0	0	0
M02111:194:000000000-LT722:1:2111:21532:8685	1	1	1	1	1	0	0	0	0	0
M02111:194:000000000-LT722:1:2111:21532:8847	1	1	1	1	0	0	0	0	0	0
M02111:194:000000000-LT722:1:2111:21533:14360	1	1	1	1	1	0	0	0	0	0
M02111:194:000000000-LT722:1:2111:21533:20203	1	1	1	1	1	0	0	0	0	0
M02111:194:000000000-LT722:1:2111:21534:11931	1	1	1	1	0	0	1	1	1	0
M02111:194:000000000-LT722:1:2111:21534:19068	1	1	1	1	1	0	0	0	0	0
M02111:194:000000000-LT722:1:2111:21534:3348	1	1	1	1	0	0	1	1	1	0
M02111:194:000000000-LT722:1:2111:21534:4648	1	1	1	1	1	0	0	0	0	0
M02111:194:000000000-LT722:1:2111:21535:5441	1	1	1	1	1	0	0	0	0	0
M02111:194:000000000-LT722:1:2111:21535:9332	1	1	1	1	1	0	0	0	0	0
M02111:194:000000000-LT722:1:2111:21536:22626	1	1	1	1	0	0	1	1	1	0
M02111:194:000000000-LT722:1:2111:21537:13579	1	1	1	1	0	0	1	1	1	0
M02111:194:000000000-LT722:1:2111:21538:21719	1	1	1	1	0	0	1	1	1	0
M02111:194:000000000-LT722:1:2111:21539:4242	1	1	1	1	0	0	0	0	0	0
M02111:194:000000000-LT722:1:2111:2153:15532	1	1	1	1	1	0	0	0	0	0
M02111:194:000000000-LT722:1:2111:2153:16692	1	1	0	0	0	0	0	0	0	0
M02111:194:000000000-LT722:1:2111:21540:3253	1	1	1	1	0	0	1	1	1	0
M02111:194:000000000-LT722:1:2111:21543:27044	1	1	1	1	1	0	0	0	0	0
M02111:194:000000000-LT722:1:2111:21543:8826	1	1	1	1	1	0	0	0	0	0
M02111:194:000000000-LT722:1:2111:21544:19576	1	1	1	1	1	0	0	0	0	0
M02111:194:000000000-LT722:1:2111:21545:17143	1	1	1	1	1	0	0	0	0	0
M02111:194:000000000-LT722:1:2111:21546:12119	1	1	1	1	1	0	0	0	0	0
M02111:194:000000000-LT722:1:2111:21547:15435	1	1	1	1	1	0	0	0	0	0
M02111:194:000000000-LT722:1:2111:21547:16725	1	1	1	1	0	0	1	1	1	0
M02111:194:000000000-LT722:1:2111:21547:19302	1	1	1	1	1	0	0	0	0	0
M02111:194:000000000-LT722:1:2111:21547:21635	1	1	1	1	0	0	1	1	1	0
M02111:194:000000000-LT722:1:2111:21548:26248	1	1	1	1	1	0	0	0	0	0
M02111:194:000000000-LT722:1:2111:21548:6709	1	1	1	1	1	0	0	0	0	0
M02111:194:000000000-LT722:1:2111:21549:14139	1	1	1	1	1	0	0	0	0	0
M02111:194:000000000-LT722:1:2111:21549:8583	1	1	1	1	1	0	0	0	0	0
M02111:194:000000000-LT722:1:2111:21549:8960	1	1	1	1	1	0	0	0	0	0
M02111:194:000000000-LT722:1:2111:21550:10786	1	1	1	1	1	0	0	0	0	0
M02111:194:000000000-LT722:1:2111:21550:21789	1	1	1	1	1	0	0	0	0	0
M02111:194:000000000-LT722:1:2111:21551:16781	1	1	1	1	0	0	1	1	1	0
M02111:194:000000000-LT722:1:2111:21551:18959	1	1	1	1	1	0	0	0	0	0
M02111:194:000000000-LT722:1:2111:21551:24481	1	1	1	1	0	0	1	1	1	0
M02111:194:000000000-LT722:1:2111:21552:11488	1	1	1	1	1	0	0	0	0	0
M02111:194:000000000-LT722:1:2111:21552:12017	1	1	1	1	0	0	1	1	1	0
M02111:194:000000000-LT722:1:2111:21552:13694	1	1	0	0	0	0	0	0	0	0
M02111:194:000000000-LT722:1:2111:21554:15725	1	1	1	1	0	0	0	0	0	0
M02111:194:000000000-LT722:1:2111:21554:16195	1	1	1	1	1	0	0	0	0	0
M02111:194:000000000-LT722:1:2111:21554:5552	1	1	1	1	1	0	0	0	0	0
M02111:194:000000000-LT722:1:2111:21554:5785	1	1	1	1	1	0	0	0	0	0
M02111:194:000000000-LT722:1:2111:21555:7695	1	1	1	1	1	0	0	0	0	0
M02111:194:000000000-LT722:1:2111:21555:8523	1	1	1	1	0	0	1	1	1	0
M02111:194:000000000-LT722:1:2111:21556:14271	1	1	1	1	0	0	1	1	1	0
M02111:194:000000000-LT722:1:2111:21558:5184	1	1	1	1	1	0	0	0	0	0
M02111:194:000000000-LT722:1:2111:21558:8238	1	1	1	1	1	0	0	0	0	0
M02111:194:000000000-LT722:1:2111:21558:8743	1	1	1	1	0	0	0	0	0	0
M02111:194:000000000-LT722:1:2111:21559:3613	1	1	1	1	0	0	1	1	1	0
M02111:194:000000000-LT722:1:2111:21561:25426	1	1	1	1	0	0	1	1	1	0
M02111:194:000000000-LT722:1:2111:21561:5487	1	1	1	1	1	0	0	0	0	0
M02111:194:000000000-LT722:1:2111:21562:11586	1	1	1	1	0	0	1	1	1	0
M02111:194:000000000-LT722:1:2111:21563:10540	1	1	1	1	0	0	1	1	1	0
M02111:194:000000000-LT722:1:2111:21563:3056	1	1	1	1	1	0	0	0	0	0
M02111:194:000000000-LT722:1:2111:21564:21864	1	1	1	1	1	0	0	0	0	0
M02111:194:000000000-LT722:1:2111:21564:7617	1	1	1	1	0	0	1	1	1	0
M02111:194:000000000-LT722:1:2111:21565:14156	1	1	1	1	1	0	0	0	0	0
M02111:194:000000000-LT722:1:2111:21565:20280	1	1	1	1	1	0	0	0	0	0
M02111:194:000000000-LT722:1:2111:21566:11436	1	1	1	1	1	0	0	0	0	0
M02111:194:000000000-LT722:1:2111:21566:16022	1	1	1	1	1	0	0	0	0	0
M02111:194:000000000-LT722:1:2111:21567:17349	1	1	1	1	0	0	0	0	0	0
M02111:194:000000000-LT722:1:2111:21567:18997	1	1	0	0	0	0	0	0	0	0
M02111:194:000000000-LT722:1:2111:21567:4642	1	1	1	1	1	0	0	0	0	0
M02111:194:000000000-LT722:1:2111:21568:24084	1	1	1	1	0	0	1	1	1	0
M02111:194:000000000-LT722:1:2111:21569:15505	1	1	1	1	1	0	0	0	0	0
M02111:194:000000000-LT722:1:2111:21569:4689	1	1	1	1	1	0	0	0	0	0
M02111:194:000000000-LT722:1:2111:21569:5757	1	1	1	1	1	0	0	0	0	0
M02111:194:000000000-LT722:1:2111:21570:26624	1	1	1	1	1	0	0	0	0	0
M02111:194:000000000-LT722:1:2111:21571:19408	1	1	1	1	1	0	0	0	0	0
M02111:194:000000000-LT722:1:2111:21574:23738	1	1	1	1	0	0	0	0	0	0
M02111:194:000000000-LT722:1:2111:21575:10620	1	1	1	1	0	0	1	1	1	0
M02111:194:000000000-LT722:1:2111:21575:20061	1	1	1	1	1	0	0	0	0	0
M02111:194:000000000-LT722:1:2111:21576:3186	1	1	1	1	1	0	0	0	0	0
M02111:194:000000000-LT722:1:2111:21577:5086	1	1	1	1	0	0	1	1	1	0
M02111:194:000000000-LT722:1:2111:21578:7192	1	1	1	1	1	0	0	0	0	0
M02111:194:000000000-LT722:1:2111:21579:17022	1	1	1	1	0	0	1	1	1	0
M02111:194:000000000-LT722:1:2111:21579:20572	1	1	1	1	1	0	0	0	0	0
M02111:194:000000000-LT722:1:2111:21579:22027	1	1	1	1	1	0	0	0	0	0
M02111:194:000000000-LT722:1:2111:21579:5412	1	1	1	1	1	0	0	0	0	0
M02111:194:000000000-LT722:1:2111:21580:16455	1	1	1	1	0	0	0	0	0	0
M02111:194:000000000-LT722:1:2111:21581:10236	1	1	1	1	0	0	0	0	0	0
M02111:194:000000000-LT722:1:2111:21581:18313	1	1	1	1	1	0	0	0	0	0
M02111:194:000000000-LT722:1:2111:21581:5634	1	1	1	1	1	0	0	0	0	0
M02111:194:000000000-LT722:1:2111:21582:26106	1	1	1	1	1	0	0	0	0	0
M02111:194:000000000-LT722:1:2111:21582:5470	1	1	1	1	1	0	0	0	0	0
M02111:194:000000000-LT722:1:2111:21583:21240	1	1	1	1	1	0	0	0	0	0
M02111:194:000000000-LT722:1:2111:21583:8491	1	1	1	1	1	0	0	0	0	0
M02111:194:000000000-LT722:1:2111:21584:11916	1	1	1	1	1	0	0	0	0	0
M02111:194:000000000-LT722:1:2111:21584:18476	1	1	1	1	1	0	0	0	0	0
M02111:194:000000000-LT722:1:2111:21584:25819	1	1	1	1	1	0	0	0	0	0
M02111:194:000000000-LT722:1:2111:21584:8313	1	1	0	0	0	0	0	0	0	0
M02111:194:000000000-LT722:1:2111:21585:14496	1	1	1	1	1	0	0	0	0	0
M02111:194:000000000-LT722:1:2111:21586:19508	1	1	1	1	1	0	0	0	0	0
M02111:194:000000000-LT722:1:2111:21586:7945	1	1	1	1	1	0	0	0	0	0
M02111:194:000000000-LT722:1:2111:21587:22685	1	1	1	1	0	0	1	1	1	0
M02111:194:000000000-LT722:1:2111:21587:2966	1	1	1	1	0	0	1	1	1	0
M02111:194:000000000-LT722:1:2111:21588:16919	1	1	1	1	0	0	1	1	1	0
M02111:194:000000000-LT722:1:2111:21588:24563	1	1	1	1	1	0	0	0	0	0
M02111:194:000000000-LT722:1:2111:21588:26678	1	1	1	1	0	0	0	0	0	0
M02111:194:000000000-LT722:1:2111:21589:5340	1	1	1	1	1	0	0	0	0	0
M02111:194:000000000-LT722:1:2111:2158:15668	1	1	1	1	1	0	0	0	0	0
M02111:194:000000000-LT722:1:2111:21590:8357	1	1	1	1	1	0	0	0	0	0
M02111:194:000000000-LT722:1:2111:21591:17224	1	1	0	0	0	0	0	0	0	0
M02111:194:000000000-LT722:1:2111:21591:26447	1	1	1	1	1	0	0	0	0	0
M02111:194:000000000-LT722:1:2111:21592:23082	1	1	1	1	0	0	1	1	1	0
M02111:194:000000000-LT722:1:2111:21594:16343	1	1	1	1	1	0	0	0	0	0
M02111:194:000000000-LT722:1:2111:21595:25671	1	1	1	1	1	0	0	0	0	0
M02111:194:000000000-LT722:1:2111:21596:10073	1	1	1	1	1	0	0	0	0	0
M02111:194:000000000-LT722:1:2111:21596:2857	1	1	0	0	0	0	0	0	0	0
M02111:194:000000000-LT722:1:2111:21597:18446	1	1	1	1	1	0	0	0	0	0
M02111:194:000000000-LT722:1:2111:21597:18617	1	1	1	1	1	0	0	0	0	0
M02111:194:000000000-LT722:1:2111:21597:9001	1	1	1	1	1	0	0	0	0	0
M02111:194:000000000-LT722:1:2111:21598:15324	1	1	1	1	0	0	0	0	0	0
M02111:194:000000000-LT722:1:2111:21598:6397	1	1	1	1	1	0	0	0	0	0
M02111:194:000000000-LT722:1:2111:21599:4477	1	1	1	1	0	0	1	1	1	0
M02111:194:000000000-LT722:1:2111:21599:8073	1	1	1	1	1	0	0	0	0	0
M02111:194:000000000-LT722:1:2111:21600:20461	1	1	1	1	1	0	0	0	0	0
M02111:194:000000000-LT722:1:2111:21601:10906	1	1	1	1	1	0	0	0	0	0
M02111:194:000000000-LT722:1:2111:21601:25045	1	1	1	1	1	0	0	0	0	0
M02111:194:000000000-LT722:1:2111:21602:15961	1	1	1	1	1	0	0	0	0	0
M02111:194:000000000-LT722:1:2111:21603:14750	1	1	1	1	0	0	1	1	1	0
M02111:194:000000000-LT722:1:2111:21603:5576	1	1	1	1	1	0	0	0	0	0
M02111:194:000000000-LT722:1:2111:21603:6218	1	1	1	1	1	0	0	0	0	0
M02111:194:000000000-LT722:1:2111:21604:14042	1	1	0	0	0	0	0	0	0	0
M02111:194:000000000-LT722:1:2111:21604:7162	1	1	1	1	1	0	0	0	0	0
M02111:194:000000000-LT722:1:2111:21606:11659	1	1	0	0	0	0	0	0	0	0
M02111:194:000000000-LT722:1:2111:21606:22302	1	1	1	1	0	0	1	1	1	0
M02111:194:000000000-LT722:1:2111:21607:16419	1	1	1	1	0	0	1	1	1	0
M02111:194:000000000-LT722:1:2111:21607:17196	1	1	1	1	0	0	1	1	1	0
M02111:194:000000000-LT722:1:2111:21607:21619	1	1	1	1	1	0	0	0	0	0
M02111:194:000000000-LT722:1:2111:21607:23108	1	1	1	1	0	0	1	1	1	0
M02111:194:000000000-LT722:1:2111:21607:23884	1	1	1	1	0	0	0	0	0	0
M02111:194:000000000-LT722:1:2111:21607:26478	1	1	1	1	0	0	0	0	0	0
M02111:194:000000000-LT722:1:2111:21607:5266	1	1	1	1	1	0	0	0	0	0
M02111:194:000000000-LT722:1:2111:21607:5809	1	1	1	1	1	0	0	0	0	0
M02111:194:000000000-LT722:1:2111:21608:14526	1	1	1	1	0	0	1	1	1	0
M02111:194:000000000-LT722:1:2111:21608:19362	1	1	1	1	1	0	0	0	0	0
M02111:194:000000000-LT722:1:2111:21608:24052	1	1	1	1	1	0	0	0	0	0
M02111:194:000000000-LT722:1:2111:21609:10958	1	1	1	1	1	0	0	0	0	0
M02111:194:000000000-LT722:1:2111:21609:3696	1	1	1	1	1	0	0	0	0	0
M02111:194:000000000-LT722:1:2111:2160:14173	1	1	1	1	0	0	1	1	1	0
M02111:194:000000000-LT722:1:2111:21610:4734	1	1	1	1	1	0	0	0	0	0
M02111:194:000000000-LT722:1:2111:21611:2788	1	1	1	1	1	0	0	0	0	0
M02111:194:000000000-LT722:1:2111:21611:4588	1	1	1	1	1	0	0	0	0	0
M02111:194:000000000-LT722:1:2111:21611:4657	1	1	1	1	1	0	0	0	0	0
M02111:194:000000000-LT722:1:2111:21612:17042	1	1	1	1	1	0	0	0	0	0
M02111:194:000000000-LT722:1:2111:21612:18760	1	1	1	0	0	1	0	1	0	0
M02111:194:000000000-LT722:1:2111:21613:21283	1	1	1	1	1	0	0	0	0	0
M02111:194:000000000-LT722:1:2111:21614:20817	1	1	1	1	1	0	0	0	0	0
M02111:194:000000000-LT722:1:2111:21614:23679	1	1	1	1	0	0	1	1	1	0
M02111:194:000000000-LT722:1:2111:21615:4295	1	1	1	1	1	0	0	0	0	0
M02111:194:000000000-LT722:1:2111:21617:13181	1	1	1	1	0	0	1	1	1	0
M02111:194:000000000-LT722:1:2111:21617:14753	1	1	1	1	1	0	0	0	0	0
M02111:194:000000000-LT722:1:2111:21617:18265	1	1	1	1	0	0	0	0	0	0
M02111:194:000000000-LT722:1:2111:21618:15396	1	1	1	1	0	0	1	1	1	0
M02111:194:000000000-LT722:1:2111:21618:16528	1	1	1	1	0	0	1	1	1	0
M02111:194:000000000-LT722:1:2111:21618:22647	1	1	1	1	1	0	0	0	0	0
M02111:194:000000000-LT722:1:2111:21619:15049	1	1	1	1	1	0	0	0	0	0
M02111:194:000000000-LT722:1:2111:21620:14584	1	1	1	1	0	0	1	1	1	0
M02111:194:000000000-LT722:1:2111:21620:21667	1	1	1	1	0	0	0	0	0	0
M02111:194:000000000-LT722:1:2111:21621:27004	1	1	1	1	1	0	0	0	0	0
M02111:194:000000000-LT722:1:2111:21621:4440	1	1	0	0	0	0	0	0	0	0
M02111:194:000000000-LT722:1:2111:21622:20869	1	1	1	1	1	0	0	0	0	0
M02111:194:000000000-LT722:1:2111:21623:9563	1	1	1	1	0	0	1	1	1	0
M02111:194:000000000-LT722:1:2111:21624:14992	1	1	1	1	1	0	0	0	0	0
M02111:194:000000000-LT722:1:2111:21624:5240	1	1	1	1	1	0	0	0	0	0
M02111:194:000000000-LT722:1:2111:21626:3339	1	1	1	1	1	0	0	0	0	0
M02111:194:000000000-LT722:1:2111:21627:21969	1	1	1	1	1	0	0	0	0	0
M02111:194:000000000-LT722:1:2111:21627:22770	1	1	1	1	0	0	1	1	1	0
M02111:194:000000000-LT722:1:2111:21627:24341	1	1	1	1	1	0	0	0	0	0
M02111:194:000000000-LT722:1:2111:21627:3158	1	1	1	1	1	0	0	0	0	0
M02111:194:000000000-LT722:1:2111:21628:14195	1	1	1	1	0	0	1	1	1	0
M02111:194:000000000-LT722:1:2111:21628:5756	1	1	1	1	1	0	0	0	0	0
M02111:194:000000000-LT722:1:2111:21629:24014	1	1	1	1	1	0	0	0	0	0
M02111:194:000000000-LT722:1:2111:21630:10007	1	1	1	1	1	0	0	0	0	0
M02111:194:000000000-LT722:1:2111:21630:8068	1	1	1	1	1	0	0	0	0	0
M02111:194:000000000-LT722:1:2111:21631:12647	1	1	1	1	1	0	0	0	0	0
M02111:194:000000000-LT722:1:2111:21632:3846	1	1	1	1	1	0	0	0	0	0
M02111:194:000000000-LT722:1:2111:21635:13177	1	1	1	1	1	0	0	0	0	0
M02111:194:000000000-LT722:1:2111:21635:20014	1	1	1	1	1	0	0	0	0	0
M02111:194:000000000-LT722:1:2111:21637:10641	1	1	1	1	0	0	1	1	1	0
M02111:194:000000000-LT722:1:2111:21637:12273	1	1	1	1	1	0	0	0	0	0
M02111:194:000000000-LT722:1:2111:21638:25614	1	1	0	0	0	0	0	0	0	0
M02111:194:000000000-LT722:1:2111:21638:26708	1	1	0	0	0	0	0	0	0	0
M02111:194:000000000-LT722:1:2111:21638:9624	1	1	1	1	1	0	0	0	0	0
M02111:194:000000000-LT722:1:2111:21639:15433	1	1	1	1	1	0	0	0	0	0
M02111:194:000000000-LT722:1:2111:21639:23398	1	1	1	1	1	0	0	0	0	0
M02111:194:000000000-LT722:1:2111:21639:5299	1	1	0	0	0	0	0	0	0	0
M02111:194:000000000-LT722:1:2111:2163:12465	1	1	1	1	0	0	1	1	1	0
M02111:194:000000000-LT722:1:2111:2163:13828	1	1	1	1	1	0	0	0	0	0
M02111:194:000000000-LT722:1:2111:21640:17762	1	1	1	1	1	0	0	0	0	0
M02111:194:000000000-LT722:1:2111:21640:9771	1	1	1	1	1	0	0	0	0	0
M02111:194:000000000-LT722:1:2111:21641:3008	1	1	1	1	0	0	1	1	1	0
M02111:194:000000000-LT722:1:2111:21641:5594	1	1	1	1	0	0	1	1	1	0
M02111:194:000000000-LT722:1:2111:21642:12754	1	1	1	1	1	0	0	0	0	0
M02111:194:000000000-LT722:1:2111:21642:7693	1	1	1	1	1	0	0	0	0	0
M02111:194:000000000-LT722:1:2111:21642:8831	1	1	1	1	1	0	0	0	0	0
M02111:194:000000000-LT722:1:2111:21643:10092	1	1	1	1	0	0	1	1	1	0
M02111:194:000000000-LT722:1:2111:21643:11500	1	1	1	1	1	0	0	0	0	0
M02111:194:000000000-LT722:1:2111:21644:10656	1	1	1	1	1	0	0	0	0	0
M02111:194:000000000-LT722:1:2111:21644:20041	1	1	1	1	0	0	1	1	1	0
M02111:194:000000000-LT722:1:2111:21644:5430	1	1	1	1	1	0	0	0	0	0
M02111:194:000000000-LT722:1:2111:21645:10614	1	1	1	1	1	0	0	0	0	0
M02111:194:000000000-LT722:1:2111:21645:14304	1	1	1	1	1	0	0	0	0	0
M02111:194:000000000-LT722:1:2111:21646:10753	1	1	1	1	1	0	0	0	0	0
M02111:194:000000000-LT722:1:2111:21646:13055	1	1	1	1	0	0	1	1	1	0
M02111:194:000000000-LT722:1:2111:21646:19568	1	1	1	1	0	0	1	1	1	0
M02111:194:000000000-LT722:1:2111:21647:15938	1	1	1	1	0	0	1	1	1	0
M02111:194:000000000-LT722:1:2111:21647:20519	1	1	1	1	1	0	0	0	0	0
M02111:194:000000000-LT722:1:2111:21647:8931	1	1	1	1	1	0	0	0	0	0
M02111:194:000000000-LT722:1:2111:21648:11652	1	1	1	1	0	0	1	1	1	0
M02111:194:000000000-LT722:1:2111:21648:21432	1	1	1	1	0	0	1	1	1	0
M02111:194:000000000-LT722:1:2111:21648:21531	1	1	1	1	0	0	0	0	0	0
M02111:194:000000000-LT722:1:2111:21648:5143	1	1	1	1	0	0	1	1	1	0
M02111:194:000000000-LT722:1:2111:21649:13550	1	1	0	0	0	0	0	0	0	0
M02111:194:000000000-LT722:1:2111:2164:16246	1	1	1	1	1	0	0	0	0	0
M02111:194:000000000-LT722:1:2111:2164:16366	1	1	1	1	1	0	0	0	0	0
M02111:194:000000000-LT722:1:2111:21650:15323	1	1	1	1	1	0	0	0	0	0
M02111:194:000000000-LT722:1:2111:21650:6788	1	1	1	1	1	0	0	0	0	0
M02111:194:000000000-LT722:1:2111:21651:13277	1	1	1	1	1	0	0	0	0	0
M02111:194:000000000-LT722:1:2111:21651:22940	1	1	1	1	1	0	0	0	0	0
M02111:194:000000000-LT722:1:2111:21651:8527	1	1	0	0	0	0	0	0	0	0
M02111:194:000000000-LT722:1:2111:21652:14794	1	1	1	1	1	0	0	0	0	0
M02111:194:000000000-LT722:1:2111:21653:14901	1	1	1	1	0	0	1	1	1	0
M02111:194:000000000-LT722:1:2111:21654:12693	1	1	1	1	1	0	0	0	0	0
M02111:194:000000000-LT722:1:2111:21654:20349	1	1	1	1	0	0	1	1	1	0
M02111:194:000000000-LT722:1:2111:21654:8661	1	1	1	1	1	0	0	0	0	0
M02111:194:000000000-LT722:1:2111:21655:7424	1	1	1	1	0	0	1	1	1	0
M02111:194:000000000-LT722:1:2111:21656:4927	1	1	1	1	1	0	0	0	0	0
M02111:194:000000000-LT722:1:2111:21656:7320	1	1	1	1	1	0	0	0	0	0
M02111:194:000000000-LT722:1:2111:21657:10104	1	1	1	1	0	0	1	1	1	0
M02111:194:000000000-LT722:1:2111:21658:13248	1	1	0	0	0	0	0	0	0	0
M02111:194:000000000-LT722:1:2111:21658:23266	1	1	0	0	0	0	0	0	0	0
M02111:194:000000000-LT722:1:2111:21659:10830	1	1	1	1	1	0	0	0	0	0
M02111:194:000000000-LT722:1:2111:21660:27742	1	1	1	1	1	0	0	0	0	0
M02111:194:000000000-LT722:1:2111:21661:12252	1	1	1	1	1	0	0	0	0	0
M02111:194:000000000-LT722:1:2111:21662:16333	1	1	1	1	1	0	0	0	0	0
M02111:194:000000000-LT722:1:2111:21662:19889	1	1	1	1	1	0	0	0	0	0
M02111:194:000000000-LT722:1:2111:21663:25853	1	1	0	0	0	0	0	0	0	0
M02111:194:000000000-LT722:1:2111:21663:5977	1	1	1	1	1	0	0	0	0	0
M02111:194:000000000-LT722:1:2111:21663:7092	1	1	1	1	1	0	0	0	0	0
M02111:194:000000000-LT722:1:2111:21664:18455	1	1	1	1	0	0	1	1	1	0
M02111:194:000000000-LT722:1:2111:21664:3637	1	1	1	1	1	0	0	0	0	0
M02111:194:000000000-LT722:1:2111:21664:7647	1	1	1	1	1	0	0	0	0	0
M02111:194:000000000-LT722:1:2111:21666:19014	1	1	1	1	0	0	1	1	1	0
M02111:194:000000000-LT722:1:2111:21667:10188	1	1	1	1	1	0	0	0	0	0
M02111:194:000000000-LT722:1:2111:21667:14105	1	1	1	1	1	0	0	0	0	0
M02111:194:000000000-LT722:1:2111:21667:15245	1	1	1	1	1	0	0	0	0	0
M02111:194:000000000-LT722:1:2111:21667:5123	1	1	1	1	1	0	0	0	0	0
M02111:194:000000000-LT722:1:2111:21670:18982	1	1	1	1	1	0	0	0	0	0
M02111:194:000000000-LT722:1:2111:21670:25129	1	1	1	1	1	0	0	0	0	0
M02111:194:000000000-LT722:1:2111:21670:8027	1	1	1	1	1	0	0	0	0	0
M02111:194:000000000-LT722:1:2111:21671:20605	1	1	1	1	0	0	1	1	1	0
M02111:194:000000000-LT722:1:2111:21672:14868	1	1	1	1	1	0	0	0	0	0
M02111:194:000000000-LT722:1:2111:21672:6200	1	1	1	1	1	0	0	0	0	0
M02111:194:000000000-LT722:1:2111:21673:13495	1	1	1	1	1	0	0	0	0	0
M02111:194:000000000-LT722:1:2111:21673:16403	1	1	1	1	1	0	0	0	0	0
M02111:194:000000000-LT722:1:2111:21673:26558	1	1	1	1	1	0	0	0	0	0
M02111:194:000000000-LT722:1:2111:21673:4466	1	1	1	1	1	0	0	0	0	0
M02111:194:000000000-LT722:1:2111:21674:25261	1	1	1	1	0	0	1	1	1	0
M02111:194:000000000-LT722:1:2111:21675:19809	1	1	1	1	1	0	0	0	0	0
M02111:194:000000000-LT722:1:2111:21675:23807	1	1	1	1	1	0	0	0	0	0
M02111:194:000000000-LT722:1:2111:21675:25461	1	1	1	1	1	0	0	0	0	0
M02111:194:000000000-LT722:1:2111:21675:7516	1	1	1	1	1	0	0	0	0	0
M02111:194:000000000-LT722:1:2111:21676:14231	1	1	1	1	0	0	1	1	1	0
M02111:194:000000000-LT722:1:2111:21676:17356	1	1	1	1	1	0	0	0	0	0
M02111:194:000000000-LT722:1:2111:21676:24035	1	1	1	1	0	0	0	0	0	0
M02111:194:000000000-LT722:1:2111:21676:24999	1	1	1	1	0	0	1	1	1	0
M02111:194:000000000-LT722:1:2111:21677:12263	1	1	1	1	0	0	1	1	1	0
M02111:194:000000000-LT722:1:2111:21677:24296	1	1	1	1	1	0	0	0	0	0
M02111:194:000000000-LT722:1:2111:21677:3331	1	1	1	1	1	0	0	0	0	0
M02111:194:000000000-LT722:1:2111:21677:5501	1	1	1	1	1	0	0	0	0	0
M02111:194:000000000-LT722:1:2111:21679:10552	1	1	1	1	0	0	1	1	1	0
M02111:194:000000000-LT722:1:2111:21680:11356	1	1	1	1	1	0	0	0	0	0
M02111:194:000000000-LT722:1:2111:21680:13777	1	1	1	1	1	0	0	0	0	0
M02111:194:000000000-LT722:1:2111:21681:20722	1	1	1	1	1	0	0	0	0	0
M02111:194:000000000-LT722:1:2111:21681:3565	1	1	1	1	1	0	0	0	0	0
M02111:194:000000000-LT722:1:2111:21682:17927	1	1	1	1	1	0	0	0	0	0
M02111:194:000000000-LT722:1:2111:21682:7349	1	1	1	1	1	0	0	0	0	0
M02111:194:000000000-LT722:1:2111:21684:14970	1	1	1	1	1	0	0	0	0	0
M02111:194:000000000-LT722:1:2111:21684:21484	1	1	0	0	0	0	0	0	0	0
M02111:194:000000000-LT722:1:2111:21685:24023	1	1	1	0	0	1	0	1	0	0
M02111:194:000000000-LT722:1:2111:21686:14576	1	0	0	0	0	0	0	0	0	0
M02111:194:000000000-LT722:1:2111:21686:23844	1	1	0	0	0	0	0	0	0	0
M02111:194:000000000-LT722:1:2111:21686:9648	1	1	1	1	1	0	0	0	0	0
M02111:194:000000000-LT722:1:2111:21687:12997	1	1	1	1	0	0	1	1	1	0
M02111:194:000000000-LT722:1:2111:21687:20309	1	1	1	1	1	0	0	0	0	0
M02111:194:000000000-LT722:1:2111:21687:23064	1	1	1	1	1	0	0	0	0	0
M02111:194:000000000-LT722:1:2111:21688:18243	1	1	1	1	1	0	0	0	0	0
M02111:194:000000000-LT722:1:2111:21689:19126	1	1	1	1	0	0	1	1	1	0
M02111:194:000000000-LT722:1:2111:21689:22687	1	1	1	1	1	0	0	0	0	0
M02111:194:000000000-LT722:1:2111:21689:23124	1	1	1	1	1	0	0	0	0	0
M02111:194:000000000-LT722:1:2111:21689:27310	1	1	1	1	1	0	0	0	0	0
M02111:194:000000000-LT722:1:2111:21690:12035	1	1	1	1	0	0	0	0	0	0
M02111:194:000000000-LT722:1:2111:21690:17607	1	1	1	1	0	0	1	1	1	0
M02111:194:000000000-LT722:1:2111:21690:27523	1	1	1	1	1	0	0	0	0	0
M02111:194:000000000-LT722:1:2111:21691:21537	1	1	1	1	1	0	0	0	0	0
M02111:194:000000000-LT722:1:2111:21691:7203	1	1	1	1	0	0	1	1	1	0
M02111:194:000000000-LT722:1:2111:21692:11968	1	1	1	1	1	0	0	0	0	0
M02111:194:000000000-LT722:1:2111:21692:4873	1	1	1	1	0	0	1	1	1	0
M02111:194:000000000-LT722:1:2111:21693:19067	1	1	1	1	1	0	0	0	0	0
M02111:194:000000000-LT722:1:2111:21693:3710	1	1	1	1	1	0	0	0	0	0
M02111:194:000000000-LT722:1:2111:21696:3908	1	1	0	0	0	0	0	0	0	0
M02111:194:000000000-LT722:1:2111:21696:5215	1	1	1	1	1	0	0	0	0	0
M02111:194:000000000-LT722:1:2111:21696:6486	1	1	1	1	0	0	1	1	1	0
M02111:194:000000000-LT722:1:2111:21698:10104	1	1	1	1	1	0	0	0	0	0
M02111:194:000000000-LT722:1:2111:21698:18073	1	1	1	1	1	0	0	0	0	0
M02111:194:000000000-LT722:1:2111:21699:11452	1	1	1	1	1	0	0	0	0	0
M02111:194:000000000-LT722:1:2111:21699:19524	1	1	1	1	1	0	0	0	0	0
M02111:194:000000000-LT722:1:2111:21699:6225	1	1	1	1	0	0	0	0	0	0
M02111:194:000000000-LT722:1:2111:21700:12869	1	1	0	0	0	0	0	0	0	0
M02111:194:000000000-LT722:1:2111:21700:20789	1	1	1	1	1	0	0	0	0	0
M02111:194:000000000-LT722:1:2111:21700:24101	1	1	1	1	1	0	0	0	0	0
M02111:194:000000000-LT722:1:2111:21701:18307	1	1	1	1	1	0	0	0	0	0
M02111:194:000000000-LT722:1:2111:21701:9727	1	1	1	1	1	0	0	0	0	0
M02111:194:000000000-LT722:1:2111:21702:4977	1	1	0	0	0	0	0	0	0	0
M02111:194:000000000-LT722:1:2111:21703:10574	1	1	1	1	1	0	0	0	0	0
M02111:194:000000000-LT722:1:2111:21703:21054	1	1	1	1	0	0	1	1	1	0
M02111:194:000000000-LT722:1:2111:21705:14992	1	1	1	1	0	0	1	1	1	0
M02111:194:000000000-LT722:1:2111:21706:22244	1	1	1	1	1	0	0	0	0	0
M02111:194:000000000-LT722:1:2111:21706:6828	1	1	1	1	1	0	0	0	0	0
M02111:194:000000000-LT722:1:2111:21706:6929	1	1	1	1	0	0	1	1	1	0
M02111:194:000000000-LT722:1:2111:21707:11742	1	1	1	1	0	0	1	1	1	0
M02111:194:000000000-LT722:1:2111:21709:16353	1	1	1	1	0	0	1	1	1	0
M02111:194:000000000-LT722:1:2111:21709:18867	1	1	1	1	1	0	0	0	0	0
M02111:194:000000000-LT722:1:2111:21709:20315	1	1	1	1	1	0	0	0	0	0
M02111:194:000000000-LT722:1:2111:21709:6092	1	1	1	1	1	0	0	0	0	0
M02111:194:000000000-LT722:1:2111:21709:8481	1	1	1	1	1	0	0	0	0	0
M02111:194:000000000-LT722:1:2111:21713:22938	1	1	1	1	1	0	0	0	0	0
M02111:194:000000000-LT722:1:2111:21713:24044	1	1	1	1	1	0	0	0	0	0
M02111:194:000000000-LT722:1:2111:21715:6003	1	1	1	1	1	0	0	0	0	0
M02111:194:000000000-LT722:1:2111:21716:12041	1	1	1	1	1	0	0	0	0	0
M02111:194:000000000-LT722:1:2111:21717:15642	1	1	1	1	1	0	0	0	0	0
M02111:194:000000000-LT722:1:2111:21717:19954	1	0	0	0	0	0	0	0	0	0
M02111:194:000000000-LT722:1:2111:21718:14465	1	1	1	1	1	0	0	0	0	0
M02111:194:000000000-LT722:1:2111:21719:3515	1	1	1	1	1	0	0	0	0	0
M02111:194:000000000-LT722:1:2111:21719:7702	1	1	1	1	1	0	0	0	0	0
M02111:194:000000000-LT722:1:2111:2171:13194	1	1	1	1	0	0	1	1	1	0
M02111:194:000000000-LT722:1:2111:21720:16281	1	1	1	1	0	0	1	1	1	0
M02111:194:000000000-LT722:1:2111:21720:16832	1	1	1	1	0	0	1	1	1	0
M02111:194:000000000-LT722:1:2111:21721:8401	1	1	1	1	1	0	0	0	0	0
M02111:194:000000000-LT722:1:2111:21721:9634	1	1	1	1	1	0	0	0	0	0
M02111:194:000000000-LT722:1:2111:21723:13165	1	1	1	1	1	0	0	0	0	0
M02111:194:000000000-LT722:1:2111:21723:25551	1	1	1	1	1	0	0	0	0	0
M02111:194:000000000-LT722:1:2111:21724:12021	1	1	1	1	1	0	0	0	0	0
M02111:194:000000000-LT722:1:2111:21724:12669	1	1	1	1	0	0	1	1	1	0
M02111:194:000000000-LT722:1:2111:21724:25710	1	1	1	1	0	0	0	0	0	0
M02111:194:000000000-LT722:1:2111:21725:17633	1	1	1	1	1	0	0	0	0	0
M02111:194:000000000-LT722:1:2111:21725:24073	1	1	1	1	0	0	1	1	1	0
M02111:194:000000000-LT722:1:2111:21726:13388	1	1	1	1	1	0	0	0	0	0
M02111:194:000000000-LT722:1:2111:21726:9805	1	1	1	1	1	0	0	0	0	0
M02111:194:000000000-LT722:1:2111:21727:19197	1	1	1	1	1	0	0	0	0	0
M02111:194:000000000-LT722:1:2111:21728:27631	1	1	1	1	1	0	0	0	0	0
M02111:194:000000000-LT722:1:2111:21728:9426	1	1	1	1	0	0	0	0	0	0
M02111:194:000000000-LT722:1:2111:21730:18990	1	1	1	1	1	0	0	0	0	0
M02111:194:000000000-LT722:1:2111:21730:19010	1	1	1	1	1	0	0	0	0	0
M02111:194:000000000-LT722:1:2111:21730:24699	1	1	0	0	0	0	0	0	0	0
M02111:194:000000000-LT722:1:2111:21731:13026	1	1	1	1	1	0	0	0	0	0
M02111:194:000000000-LT722:1:2111:21731:9598	1	1	0	0	0	0	0	0	0	0
M02111:194:000000000-LT722:1:2111:21732:17781	1	1	1	1	1	0	0	0	0	0
M02111:194:000000000-LT722:1:2111:21732:19419	1	1	1	1	0	0	1	1	1	0
M02111:194:000000000-LT722:1:2111:21732:24354	1	1	1	1	0	0	1	1	1	0
M02111:194:000000000-LT722:1:2111:21733:24019	1	1	1	1	1	0	0	0	0	0
M02111:194:000000000-LT722:1:2111:21733:4821	1	1	1	1	0	0	1	1	1	0
M02111:194:000000000-LT722:1:2111:21734:10202	1	1	1	1	1	0	0	0	0	0
M02111:194:000000000-LT722:1:2111:21734:16804	1	1	1	1	0	0	1	1	1	0
M02111:194:000000000-LT722:1:2111:21734:26533	1	1	1	1	0	0	0	0	0	0
M02111:194:000000000-LT722:1:2111:21735:12775	1	1	1	1	1	0	0	0	0	0
M02111:194:000000000-LT722:1:2111:21735:2916	1	1	1	1	1	0	0	0	0	0
M02111:194:000000000-LT722:1:2111:21735:8072	1	1	1	1	1	0	0	0	0	0
M02111:194:000000000-LT722:1:2111:21736:20397	1	1	1	1	0	0	0	0	0	0
M02111:194:000000000-LT722:1:2111:21737:10116	1	1	1	1	1	0	0	0	0	0
M02111:194:000000000-LT722:1:2111:21737:22997	1	1	0	0	0	0	0	0	0	0
M02111:194:000000000-LT722:1:2111:21737:23788	1	1	1	1	1	0	0	0	0	0
M02111:194:000000000-LT722:1:2111:21738:22535	1	1	1	1	0	0	1	1	1	0
M02111:194:000000000-LT722:1:2111:21738:4127	1	1	1	1	1	0	0	0	0	0
M02111:194:000000000-LT722:1:2111:21739:20049	1	1	0	0	0	0	0	0	0	0
M02111:194:000000000-LT722:1:2111:21739:8491	1	1	1	1	1	0	0	0	0	0
M02111:194:000000000-LT722:1:2111:2173:11920	1	1	1	1	0	0	1	1	1	0
M02111:194:000000000-LT722:1:2111:2173:17111	1	1	1	1	1	0	0	0	0	0
M02111:194:000000000-LT722:1:2111:21741:19975	1	1	1	1	1	0	0	0	0	0
M02111:194:000000000-LT722:1:2111:21741:21962	1	1	1	1	1	0	0	0	0	0
M02111:194:000000000-LT722:1:2111:21741:24469	1	1	1	1	1	0	0	0	0	0
M02111:194:000000000-LT722:1:2111:21741:27502	1	1	1	1	1	0	0	0	0	0
M02111:194:000000000-LT722:1:2111:21742:21646	1	1	1	1	0	0	1	1	1	0
M02111:194:000000000-LT722:1:2111:21743:7029	1	1	1	1	1	0	0	0	0	0
M02111:194:000000000-LT722:1:2111:21744:15714	1	1	1	1	1	0	0	0	0	0
M02111:194:000000000-LT722:1:2111:21745:25631	1	1	1	1	1	0	0	0	0	0
M02111:194:000000000-LT722:1:2111:21746:10135	1	1	1	1	1	0	0	0	0	0
M02111:194:000000000-LT722:1:2111:21746:25130	1	1	0	0	0	0	0	0	0	0
M02111:194:000000000-LT722:1:2111:21747:8301	1	1	1	1	0	0	1	1	1	0
M02111:194:000000000-LT722:1:2111:21748:14300	1	1	0	0	0	0	0	0	0	0
M02111:194:000000000-LT722:1:2111:21748:5595	1	1	1	1	1	0	0	0	0	0
M02111:194:000000000-LT722:1:2111:21749:12044	1	1	1	1	0	0	1	1	1	0
M02111:194:000000000-LT722:1:2111:21749:4025	1	1	1	1	0	0	0	0	0	0
M02111:194:000000000-LT722:1:2111:21749:6358	1	1	1	1	1	0	0	0	0	0
M02111:194:000000000-LT722:1:2111:21750:11524	1	1	1	1	0	0	1	1	1	0
M02111:194:000000000-LT722:1:2111:21751:10435	1	1	1	1	1	0	0	0	0	0
M02111:194:000000000-LT722:1:2111:21753:17494	1	1	1	1	1	0	0	0	0	0
M02111:194:000000000-LT722:1:2111:21753:22843	1	1	1	1	1	0	0	0	0	0
M02111:194:000000000-LT722:1:2111:21754:16048	1	1	1	1	1	0	0	0	0	0
M02111:194:000000000-LT722:1:2111:21754:21568	1	1	1	1	1	0	0	0	0	0
M02111:194:000000000-LT722:1:2111:21754:23665	1	1	1	1	1	0	0	0	0	0
M02111:194:000000000-LT722:1:2111:21754:24701	1	1	1	1	1	0	0	0	0	0
M02111:194:000000000-LT722:1:2111:21754:27037	1	1	1	1	1	0	0	0	0	0
M02111:194:000000000-LT722:1:2111:21754:4129	1	1	1	1	1	0	0	0	0	0
M02111:194:000000000-LT722:1:2111:21755:7755	1	1	0	0	0	0	0	0	0	0
M02111:194:000000000-LT722:1:2111:21756:11512	1	1	1	1	0	0	1	1	1	0
M02111:194:000000000-LT722:1:2111:21756:20701	1	1	1	1	0	0	1	1	1	0
M02111:194:000000000-LT722:1:2111:21758:23034	1	1	0	0	0	0	0	0	0	0
M02111:194:000000000-LT722:1:2111:21758:2749	1	1	1	1	0	0	1	1	1	0
M02111:194:000000000-LT722:1:2111:21759:24006	1	1	1	1	1	0	0	0	0	0
M02111:194:000000000-LT722:1:2111:21759:7327	1	1	1	1	1	0	0	0	0	0
M02111:194:000000000-LT722:1:2111:21762:17662	1	1	1	1	1	0	0	0	0	0
M02111:194:000000000-LT722:1:2111:21762:17928	1	1	1	1	1	0	0	0	0	0
M02111:194:000000000-LT722:1:2111:21762:20820	1	1	1	1	1	0	0	0	0	0
M02111:194:000000000-LT722:1:2111:21763:13252	1	1	1	1	0	0	1	1	1	0
M02111:194:000000000-LT722:1:2111:21763:14078	1	1	1	1	1	0	0	0	0	0
M02111:194:000000000-LT722:1:2111:21764:11316	1	1	1	1	1	0	0	0	0	0
M02111:194:000000000-LT722:1:2111:21764:19609	1	1	1	1	1	0	0	0	0	0
M02111:194:000000000-LT722:1:2111:21766:10301	1	1	1	1	0	0	1	1	1	0
M02111:194:000000000-LT722:1:2111:21768:22214	1	1	1	1	0	0	1	1	1	0
M02111:194:000000000-LT722:1:2111:21768:5142	1	1	0	0	0	0	0	0	0	0
M02111:194:000000000-LT722:1:2111:21769:4216	1	1	1	1	0	0	1	1	1	0
M02111:194:000000000-LT722:1:2111:21770:27675	1	1	1	1	0	0	0	0	0	0
M02111:194:000000000-LT722:1:2111:21770:6937	1	1	0	0	0	0	0	0	0	0
M02111:194:000000000-LT722:1:2111:21771:14586	1	1	1	1	1	0	0	0	0	0
M02111:194:000000000-LT722:1:2111:21771:17627	1	1	1	1	1	0	0	0	0	0
M02111:194:000000000-LT722:1:2111:21771:5097	1	1	0	0	0	0	0	0	0	0
M02111:194:000000000-LT722:1:2111:21772:7631	1	1	1	1	1	0	0	0	0	0
M02111:194:000000000-LT722:1:2111:21772:8335	1	1	1	1	0	0	1	1	1	0
M02111:194:000000000-LT722:1:2111:21773:19380	1	1	1	1	0	0	1	1	1	0
M02111:194:000000000-LT722:1:2111:21774:10065	1	1	1	1	1	0	0	0	0	0
M02111:194:000000000-LT722:1:2111:21774:5366	1	1	1	1	1	0	0	0	0	0
M02111:194:000000000-LT722:1:2111:21775:3940	1	1	1	1	0	0	1	1	1	0
M02111:194:000000000-LT722:1:2111:21775:8023	1	1	1	1	1	0	0	0	0	0
M02111:194:000000000-LT722:1:2111:21776:10512	1	1	1	1	0	0	1	1	1	0
M02111:194:000000000-LT722:1:2111:21776:12673	1	1	1	1	0	0	1	1	1	0
M02111:194:000000000-LT722:1:2111:21776:3583	1	1	1	1	0	0	0	0	0	0
M02111:194:000000000-LT722:1:2111:21777:11166	1	0	0	0	0	0	0	0	0	0
M02111:194:000000000-LT722:1:2111:21777:4533	1	1	1	1	1	0	0	0	0	0
M02111:194:000000000-LT722:1:2111:21777:6309	1	1	1	1	0	0	1	1	1	0
M02111:194:000000000-LT722:1:2111:21779:27068	1	1	1	1	1	0	0	0	0	0
M02111:194:000000000-LT722:1:2111:21779:4557	1	1	1	1	0	0	1	1	1	0
M02111:194:000000000-LT722:1:2111:21779:5528	1	1	1	1	1	0	0	0	0	0
M02111:194:000000000-LT722:1:2111:21782:4726	1	1	1	1	1	0	0	0	0	0
M02111:194:000000000-LT722:1:2111:21784:13087	1	1	1	1	0	0	1	1	1	0
M02111:194:000000000-LT722:1:2111:21785:14816	1	1	1	1	1	0	0	0	0	0
M02111:194:000000000-LT722:1:2111:21785:17581	1	1	1	1	1	0	0	0	0	0
M02111:194:000000000-LT722:1:2111:21785:20060	1	1	1	1	0	0	0	0	0	0
M02111:194:000000000-LT722:1:2111:21786:22051	1	1	1	1	1	0	0	0	0	0
M02111:194:000000000-LT722:1:2111:21787:11916	1	1	1	1	1	0	0	0	0	0
M02111:194:000000000-LT722:1:2111:21787:20806	1	1	1	1	1	0	0	0	0	0
M02111:194:000000000-LT722:1:2111:21788:22941	1	1	1	1	1	0	0	0	0	0
M02111:194:000000000-LT722:1:2111:2178:18680	1	0	0	0	0	0	0	0	0	0
M02111:194:000000000-LT722:1:2111:21790:12645	1	1	1	1	1	0	0	0	0	0
M02111:194:000000000-LT722:1:2111:21791:10061	1	1	1	1	1	0	0	0	0	0
M02111:194:000000000-LT722:1:2111:21791:25181	1	1	1	1	1	0	0	0	0	0
M02111:194:000000000-LT722:1:2111:21791:27667	1	1	1	1	1	0	0	0	0	0
M02111:194:000000000-LT722:1:2111:21794:24446	1	1	1	1	1	0	0	0	0	0
M02111:194:000000000-LT722:1:2111:21794:25100	1	1	1	1	1	0	0	0	0	0
M02111:194:000000000-LT722:1:2111:21795:22183	1	1	1	1	1	0	0	0	0	0
M02111:194:000000000-LT722:1:2111:21795:23485	1	1	1	1	0	0	1	1	1	0
M02111:194:000000000-LT722:1:2111:21795:24026	1	1	1	1	1	0	0	0	0	0
M02111:194:000000000-LT722:1:2111:21796:23962	1	1	1	1	1	0	0	0	0	0
M02111:194:000000000-LT722:1:2111:21798:8837	1	1	1	1	1	0	0	0	0	0
M02111:194:000000000-LT722:1:2111:21800:6508	1	1	1	1	0	0	1	1	1	0
M02111:194:000000000-LT722:1:2111:21801:10702	1	1	1	1	1	0	0	0	0	0
M02111:194:000000000-LT722:1:2111:21801:21480	1	1	1	1	1	0	0	0	0	0
M02111:194:000000000-LT722:1:2111:21801:4879	1	1	1	1	1	0	0	0	0	0
M02111:194:000000000-LT722:1:2111:21802:24789	1	1	1	1	1	0	0	0	0	0
M02111:194:000000000-LT722:1:2111:21803:3173	1	1	1	1	0	0	1	1	1	0
M02111:194:000000000-LT722:1:2111:21804:10135	1	1	1	1	0	0	1	1	1	0
M02111:194:000000000-LT722:1:2111:21804:11649	1	1	1	1	0	0	1	1	1	0
M02111:194:000000000-LT722:1:2111:21804:20830	1	1	1	1	1	0	0	0	0	0
M02111:194:000000000-LT722:1:2111:21804:9926	1	1	1	1	0	0	0	0	0	0
M02111:194:000000000-LT722:1:2111:21805:3995	1	1	1	1	1	0	0	0	0	0
M02111:194:000000000-LT722:1:2111:21806:13288	1	1	1	1	0	0	1	1	1	0
M02111:194:000000000-LT722:1:2111:21806:17511	1	1	1	1	1	0	0	0	0	0
M02111:194:000000000-LT722:1:2111:21806:21629	1	1	1	1	1	0	0	0	0	0
M02111:194:000000000-LT722:1:2111:21807:12976	1	1	1	1	0	0	1	1	1	0
M02111:194:000000000-LT722:1:2111:21808:15580	1	1	1	1	1	0	0	0	0	0
M02111:194:000000000-LT722:1:2111:21808:22788	1	1	1	1	0	0	1	1	1	0
M02111:194:000000000-LT722:1:2111:21808:3629	1	1	1	1	1	0	0	0	0	0
M02111:194:000000000-LT722:1:2111:21809:13221	1	1	0	0	0	0	0	0	0	0
M02111:194:000000000-LT722:1:2111:21810:25333	1	1	0	0	0	0	0	0	0	0
M02111:194:000000000-LT722:1:2111:21812:17852	1	1	1	1	1	0	0	0	0	0
M02111:194:000000000-LT722:1:2111:21812:22888	1	1	1	1	1	0	0	0	0	0
M02111:194:000000000-LT722:1:2111:21813:23925	1	1	1	1	1	0	0	0	0	0
M02111:194:000000000-LT722:1:2111:21813:2933	1	1	1	1	1	0	0	0	0	0
M02111:194:000000000-LT722:1:2111:21813:5818	1	1	1	1	1	0	0	0	0	0
M02111:194:000000000-LT722:1:2111:21813:7375	1	1	0	0	0	0	0	0	0	0
M02111:194:000000000-LT722:1:2111:21814:12275	1	1	1	1	1	0	0	0	0	0
M02111:194:000000000-LT722:1:2111:21814:18005	1	1	1	1	0	0	1	1	1	0
M02111:194:000000000-LT722:1:2111:21814:18235	1	1	1	1	0	0	1	1	1	0
M02111:194:000000000-LT722:1:2111:21814:20680	1	1	1	1	1	0	0	0	0	0
M02111:194:000000000-LT722:1:2111:21814:6821	1	1	1	1	1	0	0	0	0	0
M02111:194:000000000-LT722:1:2111:21816:12606	1	1	1	1	0	0	1	1	1	0
M02111:194:000000000-LT722:1:2111:21816:22195	1	1	1	1	1	0	0	0	0	0
M02111:194:000000000-LT722:1:2111:21816:24392	1	1	1	1	1	0	0	0	0	0
M02111:194:000000000-LT722:1:2111:21816:3593	1	1	1	1	1	0	0	0	0	0
M02111:194:000000000-LT722:1:2111:21817:13974	1	1	1	1	0	0	1	1	1	0
M02111:194:000000000-LT722:1:2111:21818:15705	1	1	1	1	0	0	1	1	1	0
M02111:194:000000000-LT722:1:2111:21818:15829	1	1	0	0	0	0	0	0	0	0
M02111:194:000000000-LT722:1:2111:21819:2971	1	1	1	1	0	0	1	1	1	0
M02111:194:000000000-LT722:1:2111:21820:20519	1	1	0	0	0	0	0	0	0	0
M02111:194:000000000-LT722:1:2111:21820:25744	1	1	1	1	0	0	1	1	1	0
M02111:194:000000000-LT722:1:2111:21821:13627	1	1	1	1	1	0	0	0	0	0
M02111:194:000000000-LT722:1:2111:21822:20381	1	1	1	1	1	0	0	0	0	0
M02111:194:000000000-LT722:1:2111:21822:22546	1	1	1	1	0	0	1	1	1	0
M02111:194:000000000-LT722:1:2111:21822:7350	1	1	1	1	1	0	0	0	0	0
M02111:194:000000000-LT722:1:2111:21823:12017	1	1	1	1	1	0	0	0	0	0
M02111:194:000000000-LT722:1:2111:21823:15045	1	1	1	1	1	0	0	0	0	0
M02111:194:000000000-LT722:1:2111:21823:21553	1	1	1	1	1	0	0	0	0	0
M02111:194:000000000-LT722:1:2111:21823:25352	1	1	1	1	1	0	0	0	0	0
M02111:194:000000000-LT722:1:2111:21824:6790	1	1	1	1	1	0	0	0	0	0
M02111:194:000000000-LT722:1:2111:21824:8754	1	1	1	1	0	0	1	1	1	0
M02111:194:000000000-LT722:1:2111:21825:10717	1	1	1	1	0	0	1	1	1	0
M02111:194:000000000-LT722:1:2111:21825:25658	1	1	1	1	0	0	1	1	1	0
M02111:194:000000000-LT722:1:2111:21827:24223	1	1	1	1	1	0	0	0	0	0
M02111:194:000000000-LT722:1:2111:21827:3225	1	1	1	0	0	1	0	1	0	0
M02111:194:000000000-LT722:1:2111:21828:14475	1	1	1	1	1	0	0	0	0	0
M02111:194:000000000-LT722:1:2111:21828:24570	1	1	1	1	1	0	0	0	0	0
M02111:194:000000000-LT722:1:2111:21829:10401	1	1	1	1	0	0	1	1	1	0
M02111:194:000000000-LT722:1:2111:21829:21915	1	1	1	1	1	0	0	0	0	0
M02111:194:000000000-LT722:1:2111:21830:20196	1	1	1	1	0	0	1	1	1	0
M02111:194:000000000-LT722:1:2111:21831:10103	1	1	1	1	1	0	0	0	0	0
M02111:194:000000000-LT722:1:2111:21832:4779	1	1	1	1	1	0	0	0	0	0
M02111:194:000000000-LT722:1:2111:21833:5839	1	1	1	1	1	0	0	0	0	0
M02111:194:000000000-LT722:1:2111:21834:7123	1	1	1	1	1	0	0	0	0	0
M02111:194:000000000-LT722:1:2111:21834:8287	1	1	1	1	0	0	0	0	0	0
M02111:194:000000000-LT722:1:2111:21834:8528	1	1	1	1	1	0	0	0	0	0
M02111:194:000000000-LT722:1:2111:21836:26933	1	1	0	0	0	0	0	0	0	0
M02111:194:000000000-LT722:1:2111:21837:5502	1	1	0	0	0	0	0	0	0	0
M02111:194:000000000-LT722:1:2111:21838:11370	1	1	1	1	1	0	0	0	0	0
M02111:194:000000000-LT722:1:2111:21838:17167	1	1	1	1	1	0	0	0	0	0
M02111:194:000000000-LT722:1:2111:21838:7037	1	1	1	1	0	0	1	1	1	0
M02111:194:000000000-LT722:1:2111:21839:22515	1	1	1	1	0	0	1	1	1	0
M02111:194:000000000-LT722:1:2111:21839:9916	1	1	1	1	0	0	0	0	0	0
M02111:194:000000000-LT722:1:2111:2183:13030	1	1	1	1	1	0	0	0	0	0
M02111:194:000000000-LT722:1:2111:21840:16903	1	1	1	1	0	0	0	0	0	0
M02111:194:000000000-LT722:1:2111:21840:4943	1	1	1	1	1	0	0	0	0	0
M02111:194:000000000-LT722:1:2111:21841:15306	1	1	1	1	0	0	1	1	1	0
M02111:194:000000000-LT722:1:2111:21841:16559	1	1	1	1	1	0	0	0	0	0
M02111:194:000000000-LT722:1:2111:21841:9289	1	1	1	1	1	0	0	0	0	0
M02111:194:000000000-LT722:1:2111:21843:11105	1	1	1	1	0	0	1	1	1	0
M02111:194:000000000-LT722:1:2111:21843:14375	1	1	1	1	1	0	0	0	0	0
M02111:194:000000000-LT722:1:2111:21843:24679	1	1	1	1	1	0	0	0	0	0
M02111:194:000000000-LT722:1:2111:21844:12309	1	1	1	1	1	0	0	0	0	0
M02111:194:000000000-LT722:1:2111:21844:15997	1	1	1	1	0	0	1	1	1	0
M02111:194:000000000-LT722:1:2111:21844:27677	1	1	1	1	0	0	1	1	1	0
M02111:194:000000000-LT722:1:2111:21844:27770	1	1	1	1	1	0	0	0	0	0
M02111:194:000000000-LT722:1:2111:21845:16371	1	1	1	1	0	0	1	1	1	0
M02111:194:000000000-LT722:1:2111:21845:17182	1	1	1	1	1	0	0	0	0	0
M02111:194:000000000-LT722:1:2111:21845:4922	1	1	1	1	1	0	0	0	0	0
M02111:194:000000000-LT722:1:2111:21845:6625	1	1	1	1	1	0	0	0	0	0
M02111:194:000000000-LT722:1:2111:21846:16688	1	1	1	1	1	0	0	0	0	0
M02111:194:000000000-LT722:1:2111:21846:17872	1	1	1	1	0	0	1	1	1	0
M02111:194:000000000-LT722:1:2111:21847:9070	1	1	1	1	1	0	0	0	0	0
M02111:194:000000000-LT722:1:2111:21848:13885	1	1	1	1	0	0	1	1	1	0
M02111:194:000000000-LT722:1:2111:21848:22790	1	1	1	1	1	0	0	0	0	0
M02111:194:000000000-LT722:1:2111:21849:18985	1	1	1	1	0	0	1	1	1	0
M02111:194:000000000-LT722:1:2111:21849:19468	1	1	1	1	0	0	1	1	1	0
M02111:194:000000000-LT722:1:2111:21849:21652	1	1	1	1	0	0	1	1	1	0
M02111:194:000000000-LT722:1:2111:2184:13242	1	1	1	1	0	0	1	1	1	0
M02111:194:000000000-LT722:1:2111:2184:14831	1	1	1	1	1	0	0	0	0	0
M02111:194:000000000-LT722:1:2111:21850:16827	1	1	1	1	1	0	0	0	0	0
M02111:194:000000000-LT722:1:2111:21850:9473	1	1	1	1	1	0	0	0	0	0
M02111:194:000000000-LT722:1:2111:21852:18076	1	1	1	1	1	0	0	0	0	0
M02111:194:000000000-LT722:1:2111:21852:25074	1	1	1	1	0	0	1	1	1	0
M02111:194:000000000-LT722:1:2111:21853:12609	1	1	1	1	1	0	0	0	0	0
M02111:194:000000000-LT722:1:2111:21854:11356	1	1	1	1	1	0	0	0	0	0
M02111:194:000000000-LT722:1:2111:21855:16507	1	1	1	1	1	0	0	0	0	0
M02111:194:000000000-LT722:1:2111:21855:18493	1	1	1	1	1	0	0	0	0	0
M02111:194:000000000-LT722:1:2111:21857:16263	1	1	1	1	1	0	0	0	0	0
M02111:194:000000000-LT722:1:2111:21858:3189	1	1	1	1	1	0	0	0	0	0
M02111:194:000000000-LT722:1:2111:21858:4142	1	1	1	1	1	0	0	0	0	0
M02111:194:000000000-LT722:1:2111:21859:18211	1	1	1	1	1	0	0	0	0	0
M02111:194:000000000-LT722:1:2111:21859:24780	1	1	0	0	0	0	0	0	0	0
M02111:194:000000000-LT722:1:2111:21859:3557	1	1	1	1	1	0	0	0	0	0
M02111:194:000000000-LT722:1:2111:21859:7953	1	1	1	1	0	0	1	1	1	0
M02111:194:000000000-LT722:1:2111:2185:17759	1	1	1	1	1	0	0	0	0	0
M02111:194:000000000-LT722:1:2111:21860:10746	1	1	1	1	1	0	0	0	0	0
M02111:194:000000000-LT722:1:2111:21860:20321	1	1	0	0	0	0	0	0	0	0
M02111:194:000000000-LT722:1:2111:21860:24656	1	1	1	1	1	0	0	0	0	0
M02111:194:000000000-LT722:1:2111:21860:3709	1	1	1	1	1	0	0	0	0	0
M02111:194:000000000-LT722:1:2111:21861:25738	1	1	1	1	1	0	0	0	0	0
M02111:194:000000000-LT722:1:2111:21862:2869	1	1	1	1	0	0	0	0	0	0
M02111:194:000000000-LT722:1:2111:21863:8618	1	1	1	1	1	0	0	0	0	0
M02111:194:000000000-LT722:1:2111:21864:11162	1	1	1	1	0	0	1	1	1	0
M02111:194:000000000-LT722:1:2111:21864:27275	1	1	1	1	1	0	0	0	0	0
M02111:194:000000000-LT722:1:2111:21866:19646	1	1	1	1	1	0	0	0	0	0
M02111:194:000000000-LT722:1:2111:21866:21871	1	1	1	1	1	0	0	0	0	0
M02111:194:000000000-LT722:1:2111:21866:7376	1	1	1	1	1	0	0	0	0	0
M02111:194:000000000-LT722:1:2111:21868:27248	1	1	1	1	1	0	0	0	0	0
M02111:194:000000000-LT722:1:2111:2186:13116	1	1	1	1	1	0	0	0	0	0
M02111:194:000000000-LT722:1:2111:21870:27305	1	1	0	0	0	0	0	0	0	0
M02111:194:000000000-LT722:1:2111:21871:10480	1	1	1	1	1	0	0	0	0	0
M02111:194:000000000-LT722:1:2111:21871:20498	1	1	1	1	0	0	1	1	1	0
M02111:194:000000000-LT722:1:2111:21872:25688	1	1	1	1	1	0	0	0	0	0
M02111:194:000000000-LT722:1:2111:21872:5096	1	1	1	1	1	0	0	0	0	0
M02111:194:000000000-LT722:1:2111:21874:14147	1	1	1	1	0	0	1	1	1	0
M02111:194:000000000-LT722:1:2111:21874:16336	1	1	1	1	1	0	0	0	0	0
M02111:194:000000000-LT722:1:2111:21874:24602	1	1	1	1	1	0	0	0	0	0
M02111:194:000000000-LT722:1:2111:21874:6426	1	1	1	1	0	0	1	1	1	0
M02111:194:000000000-LT722:1:2111:21875:19423	1	1	1	1	0	0	1	1	1	0
M02111:194:000000000-LT722:1:2111:21876:12233	1	1	1	1	1	0	0	0	0	0
M02111:194:000000000-LT722:1:2111:21877:12160	1	1	1	1	0	0	1	1	1	0
M02111:194:000000000-LT722:1:2111:21877:12319	1	1	1	1	1	0	0	0	0	0
M02111:194:000000000-LT722:1:2111:21877:17170	1	1	1	1	1	0	0	0	0	0
M02111:194:000000000-LT722:1:2111:21877:22496	1	1	1	1	1	0	0	0	0	0
M02111:194:000000000-LT722:1:2111:21878:10702	1	1	1	0	0	1	0	1	0	0
M02111:194:000000000-LT722:1:2111:21878:21023	1	1	0	0	0	0	0	0	0	0
M02111:194:000000000-LT722:1:2111:21879:13518	1	1	1	1	1	0	0	0	0	0
M02111:194:000000000-LT722:1:2111:21879:26295	1	1	1	1	1	0	0	0	0	0
M02111:194:000000000-LT722:1:2111:21880:8407	1	0	0	0	0	0	0	0	0	0
M02111:194:000000000-LT722:1:2111:21882:24201	1	1	1	1	1	0	0	0	0	0
M02111:194:000000000-LT722:1:2111:21882:27088	1	1	1	1	0	0	0	0	0	0
M02111:194:000000000-LT722:1:2111:21882:8450	1	1	1	1	1	0	0	0	0	0
M02111:194:000000000-LT722:1:2111:21885:14757	1	1	1	1	0	0	1	1	1	0
M02111:194:000000000-LT722:1:2111:21885:24870	1	1	1	1	1	0	0	0	0	0
M02111:194:000000000-LT722:1:2111:21886:7256	1	1	1	1	0	0	1	1	1	0
M02111:194:000000000-LT722:1:2111:21887:26387	1	1	1	1	1	0	0	0	0	0
M02111:194:000000000-LT722:1:2111:21889:16764	1	1	1	1	1	0	0	0	0	0
M02111:194:000000000-LT722:1:2111:21889:16832	1	1	1	1	1	0	0	0	0	0
M02111:194:000000000-LT722:1:2111:21889:18260	1	1	1	1	1	0	0	0	0	0
M02111:194:000000000-LT722:1:2111:21889:5369	1	1	1	1	0	0	1	1	1	0
M02111:194:000000000-LT722:1:2111:21889:9285	1	1	0	0	0	0	0	0	0	0
M02111:194:000000000-LT722:1:2111:2188:15901	1	1	1	1	1	0	0	0	0	0
M02111:194:000000000-LT722:1:2111:21890:19772	1	1	1	1	1	0	0	0	0	0
M02111:194:000000000-LT722:1:2111:21890:6575	1	1	1	1	1	0	0	0	0	0
M02111:194:000000000-LT722:1:2111:21892:18624	1	1	1	1	1	0	0	0	0	0
M02111:194:000000000-LT722:1:2111:21892:8724	1	1	1	1	1	0	0	0	0	0
M02111:194:000000000-LT722:1:2111:21893:18397	1	1	1	1	1	0	0	0	0	0
M02111:194:000000000-LT722:1:2111:21893:25811	1	1	1	1	0	0	1	1	1	0
M02111:194:000000000-LT722:1:2111:21893:27527	1	1	0	0	0	0	0	0	0	0
M02111:194:000000000-LT722:1:2111:21894:6506	1	1	1	1	1	0	0	0	0	0
M02111:194:000000000-LT722:1:2111:21897:22121	1	1	1	1	1	0	0	0	0	0
M02111:194:000000000-LT722:1:2111:21898:16105	1	1	1	1	1	0	0	0	0	0
M02111:194:000000000-LT722:1:2111:21898:6174	1	1	1	1	1	0	0	0	0	0
M02111:194:000000000-LT722:1:2111:21899:10668	1	1	1	1	1	0	0	0	0	0
M02111:194:000000000-LT722:1:2111:21899:13679	1	1	1	1	1	0	0	0	0	0
M02111:194:000000000-LT722:1:2111:2189:14650	1	1	1	1	1	0	0	0	0	0
M02111:194:000000000-LT722:1:2111:2189:18052	1	1	1	1	1	0	0	0	0	0
M02111:194:000000000-LT722:1:2111:21900:19521	1	1	1	1	0	0	1	1	1	0
M02111:194:000000000-LT722:1:2111:21901:11328	1	1	1	1	0	0	0	0	0	0
M02111:194:000000000-LT722:1:2111:21901:25192	1	1	1	1	0	0	0	0	0	0
M02111:194:000000000-LT722:1:2111:21901:9250	1	1	1	1	1	0	0	0	0	0
M02111:194:000000000-LT722:1:2111:21903:20198	1	1	1	1	1	0	0	0	0	0
M02111:194:000000000-LT722:1:2111:21904:10087	1	1	1	1	1	0	0	0	0	0
M02111:194:000000000-LT722:1:2111:21904:14761	1	1	1	1	1	0	0	0	0	0
M02111:194:000000000-LT722:1:2111:21905:13030	1	1	1	1	1	0	0	0	0	0
M02111:194:000000000-LT722:1:2111:21905:20387	1	1	1	1	1	0	0	0	0	0
M02111:194:000000000-LT722:1:2111:21905:3750	1	1	1	1	0	0	1	1	1	0
M02111:194:000000000-LT722:1:2111:21905:4735	1	1	1	1	1	0	0	0	0	0
M02111:194:000000000-LT722:1:2111:21905:8688	1	1	1	1	0	0	0	0	0	0
M02111:194:000000000-LT722:1:2111:21906:20442	1	1	1	1	0	0	1	1	1	0
M02111:194:000000000-LT722:1:2111:21906:6072	1	1	1	1	1	0	0	0	0	0
M02111:194:000000000-LT722:1:2111:21906:8992	1	1	1	1	1	0	0	0	0	0
M02111:194:000000000-LT722:1:2111:21907:15424	1	1	1	1	1	0	0	0	0	0
M02111:194:000000000-LT722:1:2111:21907:2858	1	1	1	1	1	0	0	0	0	0
M02111:194:000000000-LT722:1:2111:21907:8659	1	1	1	1	1	0	0	0	0	0
M02111:194:000000000-LT722:1:2111:21908:17033	1	1	1	1	1	0	0	0	0	0
M02111:194:000000000-LT722:1:2111:21909:8159	1	1	1	1	0	0	0	0	0	0
M02111:194:000000000-LT722:1:2111:21910:21680	1	1	1	1	1	0	0	0	0	0
M02111:194:000000000-LT722:1:2111:21910:23474	1	1	1	1	1	0	0	0	0	0
M02111:194:000000000-LT722:1:2111:21911:26512	1	1	1	1	1	0	0	0	0	0
M02111:194:000000000-LT722:1:2111:21911:8192	1	1	0	0	0	0	0	0	0	0
M02111:194:000000000-LT722:1:2111:21912:6239	1	1	1	1	0	0	1	1	1	0
M02111:194:000000000-LT722:1:2111:21913:11279	1	1	1	1	0	0	1	1	1	0
M02111:194:000000000-LT722:1:2111:21913:27640	1	1	1	1	0	0	1	1	1	0
M02111:194:000000000-LT722:1:2111:21913:5866	1	1	1	1	0	0	1	1	1	0
M02111:194:000000000-LT722:1:2111:21914:15106	1	1	1	1	0	0	0	0	0	0
M02111:194:000000000-LT722:1:2111:21914:9162	1	1	1	1	1	0	0	0	0	0
M02111:194:000000000-LT722:1:2111:21915:16961	1	1	1	1	1	0	0	0	0	0
M02111:194:000000000-LT722:1:2111:21915:26692	1	1	1	1	1	0	0	0	0	0
M02111:194:000000000-LT722:1:2111:21915:8821	1	1	1	1	0	0	1	1	1	0
M02111:194:000000000-LT722:1:2111:21917:12507	1	1	1	1	1	0	0	0	0	0
M02111:194:000000000-LT722:1:2111:21918:18325	1	1	1	1	1	0	0	0	0	0
M02111:194:000000000-LT722:1:2111:21918:27555	1	1	1	1	1	0	0	0	0	0
M02111:194:000000000-LT722:1:2111:21919:15505	1	1	1	1	1	0	0	0	0	0
M02111:194:000000000-LT722:1:2111:21919:17402	1	1	1	1	1	0	0	0	0	0
M02111:194:000000000-LT722:1:2111:21919:9499	1	1	1	1	1	0	0	0	0	0
M02111:194:000000000-LT722:1:2111:21920:25191	1	1	0	0	0	0	0	0	0	0
M02111:194:000000000-LT722:1:2111:21921:11111	1	1	1	1	0	0	1	1	1	0
M02111:194:000000000-LT722:1:2111:21921:19290	1	1	1	1	1	0	0	0	0	0
M02111:194:000000000-LT722:1:2111:21921:8053	1	1	1	1	0	0	1	1	1	0
M02111:194:000000000-LT722:1:2111:21923:13407	1	1	1	1	0	0	1	1	1	0
M02111:194:000000000-LT722:1:2111:21923:8629	1	1	0	0	0	0	0	0	0	0
M02111:194:000000000-LT722:1:2111:21925:18092	1	1	1	1	1	0	0	0	0	0
M02111:194:000000000-LT722:1:2111:21925:3117	1	1	1	1	1	0	0	0	0	0
M02111:194:000000000-LT722:1:2111:21927:6237	1	1	1	1	0	0	1	1	1	0
M02111:194:000000000-LT722:1:2111:21927:8171	1	1	1	0	0	1	0	1	0	0
M02111:194:000000000-LT722:1:2111:21927:8546	1	1	1	1	0	0	1	1	1	0
M02111:194:000000000-LT722:1:2111:21927:9436	1	1	1	1	1	0	0	0	0	0
M02111:194:000000000-LT722:1:2111:21928:11447	1	1	1	1	1	0	0	0	0	0
M02111:194:000000000-LT722:1:2111:21928:19825	1	1	0	0	0	0	0	0	0	0
M02111:194:000000000-LT722:1:2111:21928:26525	1	1	1	1	0	0	1	1	1	0
M02111:194:000000000-LT722:1:2111:21928:3936	1	1	1	1	0	0	1	1	1	0
M02111:194:000000000-LT722:1:2111:21929:25318	1	1	1	1	1	0	0	0	0	0
M02111:194:000000000-LT722:1:2111:21929:27603	1	1	1	1	0	0	1	1	1	0
M02111:194:000000000-LT722:1:2111:21929:8310	1	1	1	1	0	0	1	1	1	0
M02111:194:000000000-LT722:1:2111:21929:9844	1	1	1	1	0	0	1	1	1	0
M02111:194:000000000-LT722:1:2111:2192:16212	1	1	1	1	0	0	0	0	0	0
M02111:194:000000000-LT722:1:2111:2192:17240	1	1	0	0	0	0	0	0	0	0
M02111:194:000000000-LT722:1:2111:21930:7532	1	1	1	1	1	0	0	0	0	0
M02111:194:000000000-LT722:1:2111:21931:21523	1	1	1	1	1	0	0	0	0	0
M02111:194:000000000-LT722:1:2111:21931:6840	1	1	1	1	0	0	1	1	1	0
M02111:194:000000000-LT722:1:2111:21932:18632	1	1	1	1	0	0	1	1	1	0
M02111:194:000000000-LT722:1:2111:21933:27666	1	1	1	1	1	0	0	0	0	0
M02111:194:000000000-LT722:1:2111:21934:27727	1	1	1	1	1	0	0	0	0	0
M02111:194:000000000-LT722:1:2111:21935:14154	1	1	1	1	1	0	0	0	0	0
M02111:194:000000000-LT722:1:2111:21935:21980	1	1	1	1	0	0	1	1	1	0
M02111:194:000000000-LT722:1:2111:21935:6392	1	1	1	1	0	0	1	1	1	0
M02111:194:000000000-LT722:1:2111:21936:21337	1	1	1	1	1	0	0	0	0	0
M02111:194:000000000-LT722:1:2111:21937:10359	1	1	1	1	1	0	0	0	0	0
M02111:194:000000000-LT722:1:2111:21937:13959	1	1	1	1	0	0	1	1	1	0
M02111:194:000000000-LT722:1:2111:21938:14347	1	1	1	1	0	0	0	0	0	0
M02111:194:000000000-LT722:1:2111:21939:19508	1	1	1	1	1	0	0	0	0	0
M02111:194:000000000-LT722:1:2111:21940:7060	1	1	1	1	0	0	1	1	1	0
M02111:194:000000000-LT722:1:2111:21941:12013	1	1	0	0	0	0	0	0	0	0
M02111:194:000000000-LT722:1:2111:21941:22569	1	1	1	1	1	0	0	0	0	0
M02111:194:000000000-LT722:1:2111:21941:9055	1	1	1	1	1	0	0	0	0	0
M02111:194:000000000-LT722:1:2111:21942:6878	1	1	1	1	1	0	0	0	0	0
M02111:194:000000000-LT722:1:2111:21943:5579	1	1	1	1	1	0	0	0	0	0
M02111:194:000000000-LT722:1:2111:21944:8140	1	1	0	0	0	0	0	0	0	0
M02111:194:000000000-LT722:1:2111:21945:10613	1	1	1	1	0	0	0	0	0	0
M02111:194:000000000-LT722:1:2111:21945:21812	1	1	1	1	1	0	0	0	0	0
M02111:194:000000000-LT722:1:2111:21945:26735	1	1	1	1	0	0	0	0	0	0
M02111:194:000000000-LT722:1:2111:21946:22121	1	1	1	0	0	1	0	1	0	0
M02111:194:000000000-LT722:1:2111:21946:5695	1	1	1	1	0	0	1	1	1	0
M02111:194:000000000-LT722:1:2111:21946:5925	1	1	1	1	1	0	0	0	0	0
M02111:194:000000000-LT722:1:2111:21947:19139	1	1	1	1	1	0	0	0	0	0
M02111:194:000000000-LT722:1:2111:21947:3475	1	0	0	0	0	0	0	0	0	0
M02111:194:000000000-LT722:1:2111:21948:23889	1	1	1	1	0	0	1	1	1	0
M02111:194:000000000-LT722:1:2111:21948:24332	1	1	1	1	1	0	0	0	0	0
M02111:194:000000000-LT722:1:2111:21949:27122	1	1	1	1	0	0	1	1	1	0
M02111:194:000000000-LT722:1:2111:21950:4327	1	1	0	0	0	0	0	0	0	0
M02111:194:000000000-LT722:1:2111:21951:20357	1	1	1	1	1	0	0	0	0	0
M02111:194:000000000-LT722:1:2111:21951:5330	1	1	1	1	0	0	1	1	1	0
M02111:194:000000000-LT722:1:2111:21952:18946	1	1	1	1	0	0	1	1	1	0
M02111:194:000000000-LT722:1:2111:21953:4239	1	1	1	1	0	0	1	1	1	0
M02111:194:000000000-LT722:1:2111:21954:18297	1	1	0	0	0	0	0	0	0	0
M02111:194:000000000-LT722:1:2111:21955:14514	1	1	1	1	1	0	0	0	0	0
M02111:194:000000000-LT722:1:2111:21955:27729	1	1	1	1	1	0	0	0	0	0
M02111:194:000000000-LT722:1:2111:21955:9809	1	1	1	1	0	0	1	1	1	0
M02111:194:000000000-LT722:1:2111:21956:11530	1	1	1	1	0	0	1	1	1	0
M02111:194:000000000-LT722:1:2111:21956:14887	1	1	1	1	1	0	0	0	0	0
M02111:194:000000000-LT722:1:2111:21956:17851	1	1	1	1	1	0	0	0	0	0
M02111:194:000000000-LT722:1:2111:21956:18723	1	1	1	1	1	0	0	0	0	0
M02111:194:000000000-LT722:1:2111:21956:23735	1	1	1	1	0	0	1	1	1	0
M02111:194:000000000-LT722:1:2111:21957:20162	1	1	1	1	1	0	0	0	0	0
M02111:194:000000000-LT722:1:2111:21957:22236	1	1	1	1	0	0	1	1	1	0
M02111:194:000000000-LT722:1:2111:21959:26031	1	1	1	1	0	0	0	0	0	0
M02111:194:000000000-LT722:1:2111:2195:11968	1	1	1	1	1	0	0	0	0	0
M02111:194:000000000-LT722:1:2111:2195:16011	1	1	1	1	0	0	1	1	1	0
M02111:194:000000000-LT722:1:2111:21960:8359	1	1	1	1	0	0	0	0	0	0
M02111:194:000000000-LT722:1:2111:21962:11590	1	1	1	1	0	0	1	1	1	0
M02111:194:000000000-LT722:1:2111:21962:18276	1	1	1	1	1	0	0	0	0	0
M02111:194:000000000-LT722:1:2111:21962:8990	1	1	1	1	1	0	0	0	0	0
M02111:194:000000000-LT722:1:2111:21963:12021	1	1	1	1	1	0	0	0	0	0
M02111:194:000000000-LT722:1:2111:21963:12360	1	1	1	1	1	0	0	0	0	0
M02111:194:000000000-LT722:1:2111:21963:26644	1	1	1	1	1	0	0	0	0	0
M02111:194:000000000-LT722:1:2111:21963:6311	1	1	1	1	1	0	0	0	0	0
M02111:194:000000000-LT722:1:2111:21964:8211	1	1	1	1	1	0	0	0	0	0
M02111:194:000000000-LT722:1:2111:21965:13888	1	1	1	1	0	0	1	1	1	0
M02111:194:000000000-LT722:1:2111:21965:2998	1	1	1	1	1	0	0	0	0	0
M02111:194:000000000-LT722:1:2111:21966:18771	1	1	1	1	0	0	0	0	0	0
M02111:194:000000000-LT722:1:2111:21967:20490	1	1	1	1	0	0	0	0	0	0
M02111:194:000000000-LT722:1:2111:21967:23932	1	1	1	1	0	0	1	1	1	0
M02111:194:000000000-LT722:1:2111:21968:12051	1	1	1	1	1	0	0	0	0	0
M02111:194:000000000-LT722:1:2111:21968:12559	1	1	1	1	0	0	1	1	1	0
M02111:194:000000000-LT722:1:2111:21968:24596	1	1	1	1	1	0	0	0	0	0
M02111:194:000000000-LT722:1:2111:21969:10827	1	1	1	1	0	0	1	1	1	0
M02111:194:000000000-LT722:1:2111:21969:16509	1	1	1	1	1	0	0	0	0	0
M02111:194:000000000-LT722:1:2111:2196:12490	1	1	1	1	1	0	0	0	0	0
M02111:194:000000000-LT722:1:2111:21970:3599	1	1	1	1	1	0	0	0	0	0
M02111:194:000000000-LT722:1:2111:21972:20257	1	1	1	1	0	0	1	1	1	0
M02111:194:000000000-LT722:1:2111:21972:7559	1	1	1	1	1	0	0	0	0	0
M02111:194:000000000-LT722:1:2111:21973:17948	1	1	1	1	1	0	0	0	0	0
M02111:194:000000000-LT722:1:2111:21973:18031	1	1	1	1	0	0	1	1	1	0
M02111:194:000000000-LT722:1:2111:21973:7697	1	1	1	1	1	0	0	0	0	0
M02111:194:000000000-LT722:1:2111:21974:12736	1	1	1	1	0	0	0	0	0	0
M02111:194:000000000-LT722:1:2111:21974:17652	1	1	1	1	0	0	1	1	1	0
M02111:194:000000000-LT722:1:2111:21974:26662	1	1	1	1	1	0	0	0	0	0
M02111:194:000000000-LT722:1:2111:21975:21078	1	1	1	1	0	0	1	1	1	0
M02111:194:000000000-LT722:1:2111:21975:22370	1	1	1	1	1	0	0	0	0	0
M02111:194:000000000-LT722:1:2111:21975:27795	1	1	1	1	0	0	1	1	1	0
M02111:194:000000000-LT722:1:2111:21975:9191	1	1	1	1	0	0	1	1	1	0
M02111:194:000000000-LT722:1:2111:21976:26864	1	1	1	1	1	0	0	0	0	0
M02111:194:000000000-LT722:1:2111:21977:17756	1	1	1	1	1	0	0	0	0	0
M02111:194:000000000-LT722:1:2111:21977:27581	1	1	0	0	0	0	0	0	0	0
M02111:194:000000000-LT722:1:2111:21977:9864	1	1	1	1	1	0	0	0	0	0
M02111:194:000000000-LT722:1:2111:21979:12504	1	1	1	1	1	0	0	0	0	0
M02111:194:000000000-LT722:1:2111:21979:13381	1	1	1	1	1	0	0	0	0	0
M02111:194:000000000-LT722:1:2111:21979:18532	1	1	0	0	0	0	0	0	0	0
M02111:194:000000000-LT722:1:2111:21979:20212	1	1	1	1	0	0	1	1	1	0
M02111:194:000000000-LT722:1:2111:21979:3051	1	0	0	0	0	0	0	0	0	0
M02111:194:000000000-LT722:1:2111:21980:10087	1	1	1	1	0	0	1	1	1	0
M02111:194:000000000-LT722:1:2111:21980:26210	1	1	1	1	1	0	0	0	0	0
M02111:194:000000000-LT722:1:2111:21980:2864	1	1	1	1	1	0	0	0	0	0
M02111:194:000000000-LT722:1:2111:21982:19342	1	1	0	0	0	0	0	0	0	0
M02111:194:000000000-LT722:1:2111:21982:21209	1	1	1	1	1	0	0	0	0	0
M02111:194:000000000-LT722:1:2111:21982:9664	1	1	1	1	1	0	0	0	0	0
M02111:194:000000000-LT722:1:2111:21983:17328	1	0	0	0	0	0	0	0	0	0
M02111:194:000000000-LT722:1:2111:21984:20998	1	1	1	1	1	0	0	0	0	0
M02111:194:000000000-LT722:1:2111:21984:25613	1	1	1	1	1	0	0	0	0	0
M02111:194:000000000-LT722:1:2111:21985:17403	1	1	1	1	1	0	0	0	0	0
M02111:194:000000000-LT722:1:2111:21985:22659	1	1	1	1	1	0	0	0	0	0
M02111:194:000000000-LT722:1:2111:21985:9529	1	1	1	1	1	0	0	0	0	0
M02111:194:000000000-LT722:1:2111:21986:19092	1	1	1	1	1	0	0	0	0	0
M02111:194:000000000-LT722:1:2111:21986:20114	1	1	1	1	1	0	0	0	0	0
M02111:194:000000000-LT722:1:2111:21986:4592	1	1	1	1	1	0	0	0	0	0
M02111:194:000000000-LT722:1:2111:21986:5406	1	1	1	1	0	0	1	1	1	0
M02111:194:000000000-LT722:1:2111:21987:14015	1	1	1	1	1	0	0	0	0	0
M02111:194:000000000-LT722:1:2111:21987:16586	1	1	1	1	1	0	0	0	0	0
M02111:194:000000000-LT722:1:2111:21987:5712	1	1	1	1	0	0	1	1	1	0
M02111:194:000000000-LT722:1:2111:21988:12151	1	1	0	0	0	0	0	0	0	0
M02111:194:000000000-LT722:1:2111:21988:25067	1	1	1	1	0	0	1	1	1	0
M02111:194:000000000-LT722:1:2111:21988:4871	1	1	1	1	1	0	0	0	0	0
M02111:194:000000000-LT722:1:2111:21989:11790	1	1	1	1	0	0	1	1	1	0
M02111:194:000000000-LT722:1:2111:21989:11841	1	1	1	1	1	0	0	0	0	0
M02111:194:000000000-LT722:1:2111:21989:17424	1	1	1	1	1	0	0	0	0	0
M02111:194:000000000-LT722:1:2111:2198:11797	1	1	1	1	1	0	0	0	0	0
M02111:194:000000000-LT722:1:2111:21990:6469	1	1	1	1	0	0	1	1	1	0
M02111:194:000000000-LT722:1:2111:21992:9370	1	1	1	1	1	0	0	0	0	0
M02111:194:000000000-LT722:1:2111:21993:21068	1	1	1	1	1	0	0	0	0	0
M02111:194:000000000-LT722:1:2111:21993:3700	1	1	1	1	0	0	1	1	1	0
M02111:194:000000000-LT722:1:2111:21993:3752	1	1	1	1	0	0	1	1	1	0
M02111:194:000000000-LT722:1:2111:21996:5752	1	1	1	1	0	0	1	1	1	0
M02111:194:000000000-LT722:1:2111:21997:10023	1	1	1	1	1	0	0	0	0	0
M02111:194:000000000-LT722:1:2111:21997:4839	1	1	1	1	0	0	1	1	1	0
M02111:194:000000000-LT722:1:2111:21998:23854	1	1	1	1	1	0	0	0	0	0
M02111:194:000000000-LT722:1:2111:21998:7041	1	1	1	1	0	0	1	1	1	0
M02111:194:000000000-LT722:1:2111:21999:12538	1	1	1	1	1	0	0	0	0	0
M02111:194:000000000-LT722:1:2111:21999:18245	1	1	1	1	0	0	1	1	1	0
M02111:194:000000000-LT722:1:2111:21999:25409	1	1	1	1	1	0	0	0	0	0
M02111:194:000000000-LT722:1:2111:21999:26545	1	1	1	1	1	0	0	0	0	0
M02111:194:000000000-LT722:1:2111:22000:24796	1	1	1	1	1	0	0	0	0	0
M02111:194:000000000-LT722:1:2111:22001:10357	1	0	0	0	0	0	0	0	0	0
M02111:194:000000000-LT722:1:2111:22001:27156	1	1	1	1	1	0	0	0	0	0
M02111:194:000000000-LT722:1:2111:22002:20246	1	1	1	1	0	0	1	1	1	0
M02111:194:000000000-LT722:1:2111:22002:21256	1	1	1	1	0	0	1	1	1	0
M02111:194:000000000-LT722:1:2111:22002:24050	1	1	1	1	0	0	0	0	0	0
M02111:194:000000000-LT722:1:2111:22003:21604	1	1	1	1	1	0	0	0	0	0
M02111:194:000000000-LT722:1:2111:22004:10897	1	1	1	1	1	0	0	0	0	0
M02111:194:000000000-LT722:1:2111:22004:24373	1	1	0	0	0	0	0	0	0	0
M02111:194:000000000-LT722:1:2111:22004:8883	1	1	1	1	1	0	0	0	0	0
M02111:194:000000000-LT722:1:2111:22004:9294	1	1	1	1	0	0	1	1	1	0
M02111:194:000000000-LT722:1:2111:22005:20398	1	1	1	1	1	0	0	0	0	0
M02111:194:000000000-LT722:1:2111:22006:20055	1	1	1	1	1	0	0	0	0	0
M02111:194:000000000-LT722:1:2111:22006:20691	1	1	1	1	1	0	0	0	0	0
M02111:194:000000000-LT722:1:2111:22006:21866	1	1	1	1	1	0	0	0	0	0
M02111:194:000000000-LT722:1:2111:22006:22259	1	1	1	1	0	0	1	1	1	0
M02111:194:000000000-LT722:1:2111:22007:12444	1	1	1	1	0	0	1	1	1	0
M02111:194:000000000-LT722:1:2111:22007:18918	1	1	1	1	1	0	0	0	0	0
M02111:194:000000000-LT722:1:2111:22007:25515	1	1	1	1	1	0	0	0	0	0
M02111:194:000000000-LT722:1:2111:22007:5285	1	1	1	1	1	0	0	0	0	0
M02111:194:000000000-LT722:1:2111:22009:22050	1	1	1	1	1	0	0	0	0	0
M02111:194:000000000-LT722:1:2111:22009:23290	1	1	1	1	1	0	0	0	0	0
M02111:194:000000000-LT722:1:2111:22009:9395	1	1	1	1	1	0	0	0	0	0
M02111:194:000000000-LT722:1:2111:22010:11900	1	1	1	1	0	0	1	1	1	0
M02111:194:000000000-LT722:1:2111:22010:18222	1	1	1	1	1	0	0	0	0	0
M02111:194:000000000-LT722:1:2111:22010:4418	1	1	1	1	0	0	1	1	1	0
M02111:194:000000000-LT722:1:2111:22012:19260	1	1	1	1	1	0	0	0	0	0
M02111:194:000000000-LT722:1:2111:22013:5576	1	1	0	0	0	0	0	0	0	0
M02111:194:000000000-LT722:1:2111:22013:9343	1	1	1	1	1	0	0	0	0	0
M02111:194:000000000-LT722:1:2111:22015:14212	1	1	1	1	1	0	0	0	0	0
M02111:194:000000000-LT722:1:2111:22015:7895	1	1	1	1	1	0	0	0	0	0
M02111:194:000000000-LT722:1:2111:22016:12758	1	1	1	1	1	0	0	0	0	0
M02111:194:000000000-LT722:1:2111:22016:16681	1	1	1	1	1	0	0	0	0	0
M02111:194:000000000-LT722:1:2111:22016:17301	1	1	1	1	1	0	0	0	0	0
M02111:194:000000000-LT722:1:2111:22016:24400	1	1	1	1	1	0	0	0	0	0
M02111:194:000000000-LT722:1:2111:22016:7301	1	1	1	1	0	0	1	1	1	0
M02111:194:000000000-LT722:1:2111:22017:10373	1	1	1	1	1	0	0	0	0	0
M02111:194:000000000-LT722:1:2111:22017:12165	1	1	1	1	1	0	0	0	0	0
M02111:194:000000000-LT722:1:2111:22017:15173	1	1	1	1	1	0	0	0	0	0
M02111:194:000000000-LT722:1:2111:22017:19887	1	1	0	0	0	0	0	0	0	0
M02111:194:000000000-LT722:1:2111:22018:26592	1	1	1	1	1	0	0	0	0	0
M02111:194:000000000-LT722:1:2111:22018:9249	1	1	1	1	1	0	0	0	0	0
M02111:194:000000000-LT722:1:2111:2201:12695	1	1	1	1	1	0	0	0	0	0
M02111:194:000000000-LT722:1:2111:2201:18119	1	1	1	1	1	0	0	0	0	0
M02111:194:000000000-LT722:1:2111:22020:20957	1	1	1	1	0	0	1	1	1	0
M02111:194:000000000-LT722:1:2111:22020:21194	1	1	1	1	1	0	0	0	0	0
M02111:194:000000000-LT722:1:2111:22020:6137	1	1	1	1	1	0	0	0	0	0
M02111:194:000000000-LT722:1:2111:22021:14271	1	1	0	0	0	0	0	0	0	0
M02111:194:000000000-LT722:1:2111:22021:7228	1	1	1	1	1	0	0	0	0	0
M02111:194:000000000-LT722:1:2111:22022:12586	1	1	1	1	0	0	1	1	1	0
M02111:194:000000000-LT722:1:2111:22022:17522	1	1	1	1	1	0	0	0	0	0
M02111:194:000000000-LT722:1:2111:22022:22156	1	1	1	1	0	0	1	1	1	0
M02111:194:000000000-LT722:1:2111:22023:23748	1	1	1	1	1	0	0	0	0	0
M02111:194:000000000-LT722:1:2111:22025:22798	1	1	1	1	1	0	0	0	0	0
M02111:194:000000000-LT722:1:2111:22025:24530	1	1	0	0	0	0	0	0	0	0
M02111:194:000000000-LT722:1:2111:22025:7161	1	1	1	1	1	0	0	0	0	0
M02111:194:000000000-LT722:1:2111:22027:14561	1	1	1	1	1	0	0	0	0	0
M02111:194:000000000-LT722:1:2111:22028:8540	1	1	1	1	0	0	1	1	1	0
M02111:194:000000000-LT722:1:2111:22029:15023	1	1	1	1	1	0	0	0	0	0
M02111:194:000000000-LT722:1:2111:22029:22030	1	1	1	1	0	0	1	1	1	0
M02111:194:000000000-LT722:1:2111:22029:24382	1	1	1	1	1	0	0	0	0	0
M02111:194:000000000-LT722:1:2111:22029:5837	1	1	1	0	0	1	0	1	0	0
M02111:194:000000000-LT722:1:2111:22030:9842	1	1	1	1	1	0	0	0	0	0
M02111:194:000000000-LT722:1:2111:22031:4826	1	1	0	0	0	0	0	0	0	0
M02111:194:000000000-LT722:1:2111:22031:9952	1	1	1	1	0	0	1	1	1	0
M02111:194:000000000-LT722:1:2111:22032:15292	1	1	1	1	0	0	1	1	1	0
M02111:194:000000000-LT722:1:2111:22033:20905	1	1	1	1	1	0	0	0	0	0
M02111:194:000000000-LT722:1:2111:22034:3388	1	1	1	1	1	0	0	0	0	0
M02111:194:000000000-LT722:1:2111:22036:14633	1	1	1	1	1	0	0	0	0	0
M02111:194:000000000-LT722:1:2111:22036:17943	1	1	1	1	1	0	0	0	0	0
M02111:194:000000000-LT722:1:2111:22036:3406	1	1	0	0	0	0	0	0	0	0
M02111:194:000000000-LT722:1:2111:22037:27572	1	1	1	1	0	0	1	1	1	0
M02111:194:000000000-LT722:1:2111:22038:13012	1	1	1	1	1	0	0	0	0	0
M02111:194:000000000-LT722:1:2111:22038:5251	1	1	1	1	0	0	1	1	1	0
M02111:194:000000000-LT722:1:2111:22039:13105	1	1	1	1	1	0	0	0	0	0
M02111:194:000000000-LT722:1:2111:2203:15269	1	1	0	0	0	0	0	0	0	0
M02111:194:000000000-LT722:1:2111:22041:6313	1	1	1	1	1	0	0	0	0	0
M02111:194:000000000-LT722:1:2111:22042:13761	1	1	1	1	0	0	0	0	0	0
M02111:194:000000000-LT722:1:2111:22042:6576	1	1	1	1	1	0	0	0	0	0
M02111:194:000000000-LT722:1:2111:22044:10683	1	1	1	1	0	0	1	1	1	0
M02111:194:000000000-LT722:1:2111:22045:10823	1	1	1	1	1	0	0	0	0	0
M02111:194:000000000-LT722:1:2111:22046:12905	1	1	1	1	1	0	0	0	0	0
M02111:194:000000000-LT722:1:2111:22046:17512	1	1	1	0	0	1	0	1	0	0
M02111:194:000000000-LT722:1:2111:22046:23663	1	1	1	1	1	0	0	0	0	0
M02111:194:000000000-LT722:1:2111:22049:17816	1	1	1	1	1	0	0	0	0	0
M02111:194:000000000-LT722:1:2111:2204:16150	1	1	1	1	1	0	0	0	0	0
M02111:194:000000000-LT722:1:2111:22050:20039	1	1	1	1	1	0	0	0	0	0
M02111:194:000000000-LT722:1:2111:22050:21911	1	1	1	1	1	0	0	0	0	0
M02111:194:000000000-LT722:1:2111:22050:5609	1	1	1	1	1	0	0	0	0	0
M02111:194:000000000-LT722:1:2111:22052:7000	1	1	1	1	1	0	0	0	0	0
M02111:194:000000000-LT722:1:2111:22053:22376	1	1	1	1	1	0	0	0	0	0
M02111:194:000000000-LT722:1:2111:22054:11877	1	1	1	1	1	0	0	0	0	0
M02111:194:000000000-LT722:1:2111:22054:13227	1	1	1	1	1	0	0	0	0	0
M02111:194:000000000-LT722:1:2111:22054:23806	1	1	0	0	0	0	0	0	0	0
M02111:194:000000000-LT722:1:2111:22055:10115	1	1	1	1	1	0	0	0	0	0
M02111:194:000000000-LT722:1:2111:22055:14287	1	1	1	1	1	0	0	0	0	0
M02111:194:000000000-LT722:1:2111:22056:6180	1	1	1	1	1	0	0	0	0	0
M02111:194:000000000-LT722:1:2111:22057:11504	1	1	1	1	1	0	0	0	0	0
M02111:194:000000000-LT722:1:2111:22057:3843	1	1	0	0	0	0	0	0	0	0
M02111:194:000000000-LT722:1:2111:22058:19120	1	1	1	1	0	0	0	0	0	0
M02111:194:000000000-LT722:1:2111:22059:18676	1	1	1	1	1	0	0	0	0	0
M02111:194:000000000-LT722:1:2111:22060:24814	1	1	1	1	0	0	1	1	1	0
M02111:194:000000000-LT722:1:2111:22061:23178	1	1	1	1	0	0	1	1	1	0
M02111:194:000000000-LT722:1:2111:22061:9628	1	1	1	1	1	0	0	0	0	0
M02111:194:000000000-LT722:1:2111:22062:11084	1	1	1	1	1	0	0	0	0	0
M02111:194:000000000-LT722:1:2111:22064:14066	1	1	0	0	0	0	0	0	0	0
M02111:194:000000000-LT722:1:2111:22064:19887	1	1	1	1	0	0	1	1	1	0
M02111:194:000000000-LT722:1:2111:22065:15199	1	1	1	1	1	0	0	0	0	0
M02111:194:000000000-LT722:1:2111:22065:8136	1	1	1	1	0	0	1	1	1	0
M02111:194:000000000-LT722:1:2111:22066:5037	1	1	1	1	1	0	0	0	0	0
M02111:194:000000000-LT722:1:2111:22066:7081	1	1	1	1	1	0	0	0	0	0
M02111:194:000000000-LT722:1:2111:22067:19025	1	1	1	1	1	0	0	0	0	0
M02111:194:000000000-LT722:1:2111:22067:26242	1	1	1	1	0	0	0	0	0	0
M02111:194:000000000-LT722:1:2111:22067:3187	1	1	1	1	0	0	1	1	1	0
M02111:194:000000000-LT722:1:2111:22068:10604	1	1	1	1	1	0	0	0	0	0
M02111:194:000000000-LT722:1:2111:22068:5931	1	1	1	1	1	0	0	0	0	0
M02111:194:000000000-LT722:1:2111:22068:9479	1	1	0	0	0	0	0	0	0	0
M02111:194:000000000-LT722:1:2111:22070:12906	1	1	1	1	0	0	1	1	1	0
M02111:194:000000000-LT722:1:2111:22070:19611	1	1	0	0	0	0	0	0	0	0
M02111:194:000000000-LT722:1:2111:22071:8258	1	1	1	1	1	0	0	0	0	0
M02111:194:000000000-LT722:1:2111:22072:16360	1	1	1	0	0	1	0	1	0	0
M02111:194:000000000-LT722:1:2111:22072:17272	1	1	1	1	1	0	0	0	0	0
M02111:194:000000000-LT722:1:2111:22072:22158	1	1	1	1	0	0	1	1	1	0
M02111:194:000000000-LT722:1:2111:22074:10087	1	1	1	1	1	0	0	0	0	0
M02111:194:000000000-LT722:1:2111:22074:16943	1	1	1	1	0	0	0	0	0	0
M02111:194:000000000-LT722:1:2111:22075:25357	1	1	1	1	0	0	1	1	1	0
M02111:194:000000000-LT722:1:2111:22075:26168	1	1	1	1	0	0	1	1	1	0
M02111:194:000000000-LT722:1:2111:22075:8290	1	1	1	1	1	0	0	0	0	0
M02111:194:000000000-LT722:1:2111:22076:19337	1	1	1	1	1	0	0	0	0	0
M02111:194:000000000-LT722:1:2111:22076:26587	1	1	0	0	0	0	0	0	0	0
M02111:194:000000000-LT722:1:2111:22077:21809	1	1	1	1	1	0	0	0	0	0
M02111:194:000000000-LT722:1:2111:22077:5614	1	1	1	1	1	0	0	0	0	0
M02111:194:000000000-LT722:1:2111:22077:6435	1	1	0	0	0	0	0	0	0	0
M02111:194:000000000-LT722:1:2111:22078:10027	1	1	1	1	1	0	0	0	0	0
M02111:194:000000000-LT722:1:2111:22078:13156	1	1	1	1	1	0	0	0	0	0
M02111:194:000000000-LT722:1:2111:22078:16615	1	1	1	1	1	0	0	0	0	0
M02111:194:000000000-LT722:1:2111:22079:8033	1	1	1	1	1	0	0	0	0	0
M02111:194:000000000-LT722:1:2111:2207:14665	1	1	1	0	0	1	0	1	0	0
M02111:194:000000000-LT722:1:2111:22080:13683	1	1	1	1	1	0	0	0	0	0
M02111:194:000000000-LT722:1:2111:22080:17690	1	1	1	1	0	0	1	1	1	0
M02111:194:000000000-LT722:1:2111:22080:3516	1	1	1	1	1	0	0	0	0	0
M02111:194:000000000-LT722:1:2111:22081:17407	1	0	0	0	0	0	0	0	0	0
M02111:194:000000000-LT722:1:2111:22081:7304	1	1	1	1	1	0	0	0	0	0
M02111:194:000000000-LT722:1:2111:22082:11789	1	1	1	1	1	0	0	0	0	0
M02111:194:000000000-LT722:1:2111:22083:2932	1	1	1	1	1	0	0	0	0	0
M02111:194:000000000-LT722:1:2111:22084:13089	1	1	1	1	0	0	1	1	1	0
M02111:194:000000000-LT722:1:2111:22086:19266	1	1	1	1	0	0	1	1	1	0
M02111:194:000000000-LT722:1:2111:22086:5699	1	1	1	1	0	0	1	1	1	0
M02111:194:000000000-LT722:1:2111:22087:17958	1	1	1	1	1	0	0	0	0	0
M02111:194:000000000-LT722:1:2111:22088:10503	1	1	1	1	1	0	0	0	0	0
M02111:194:000000000-LT722:1:2111:22088:21035	1	0	0	0	0	0	0	0	0	0
M02111:194:000000000-LT722:1:2111:22089:17504	1	1	1	1	1	0	0	0	0	0
M02111:194:000000000-LT722:1:2111:2208:15562	1	1	1	1	1	0	0	0	0	0
M02111:194:000000000-LT722:1:2111:22090:12579	1	1	1	1	0	0	1	1	1	0
M02111:194:000000000-LT722:1:2111:22090:16847	1	1	1	1	1	0	0	0	0	0
M02111:194:000000000-LT722:1:2111:22090:8941	1	1	1	1	1	0	0	0	0	0
M02111:194:000000000-LT722:1:2111:22091:24081	1	1	1	1	1	0	0	0	0	0
M02111:194:000000000-LT722:1:2111:22091:4985	1	1	1	1	0	0	1	1	1	0
M02111:194:000000000-LT722:1:2111:22092:20673	1	1	1	1	1	0	0	0	0	0
M02111:194:000000000-LT722:1:2111:22093:14100	1	1	1	1	0	0	1	1	1	0
M02111:194:000000000-LT722:1:2111:22093:24728	1	1	0	0	0	0	0	0	0	0
M02111:194:000000000-LT722:1:2111:22093:25814	1	1	1	1	0	0	1	1	1	0
M02111:194:000000000-LT722:1:2111:22094:15369	1	1	1	1	1	0	0	0	0	0
M02111:194:000000000-LT722:1:2111:22094:19726	1	1	1	1	0	0	1	1	1	0
M02111:194:000000000-LT722:1:2111:22094:20795	1	1	1	1	1	0	0	0	0	0
M02111:194:000000000-LT722:1:2111:22098:20895	1	1	1	1	1	0	0	0	0	0
M02111:194:000000000-LT722:1:2111:22098:5508	1	1	1	1	0	0	1	1	1	0
M02111:194:000000000-LT722:1:2111:22099:12133	1	1	0	0	0	0	0	0	0	0
M02111:194:000000000-LT722:1:2111:22099:14210	1	1	1	1	1	0	0	0	0	0
M02111:194:000000000-LT722:1:2111:22099:19185	1	1	1	1	0	0	1	1	1	0
M02111:194:000000000-LT722:1:2111:22099:26143	1	1	1	1	1	0	0	0	0	0
M02111:194:000000000-LT722:1:2111:22099:26256	1	1	1	1	0	0	1	1	1	0
M02111:194:000000000-LT722:1:2111:22099:3757	1	1	1	1	1	0	0	0	0	0
M02111:194:000000000-LT722:1:2111:22100:10426	1	1	1	1	1	0	0	0	0	0
M02111:194:000000000-LT722:1:2111:22100:14144	1	1	0	0	0	0	0	0	0	0
M02111:194:000000000-LT722:1:2111:22100:26492	1	1	1	1	1	0	0	0	0	0
M02111:194:000000000-LT722:1:2111:22100:4302	1	1	1	1	1	0	0	0	0	0
M02111:194:000000000-LT722:1:2111:22100:4624	1	1	1	1	1	0	0	0	0	0
M02111:194:000000000-LT722:1:2111:22100:8048	1	1	1	1	1	0	0	0	0	0
M02111:194:000000000-LT722:1:2111:22101:5095	1	1	1	1	1	0	0	0	0	0
M02111:194:000000000-LT722:1:2111:22102:15812	1	1	1	1	0	0	1	1	1	0
M02111:194:000000000-LT722:1:2111:22102:18968	1	1	1	1	1	0	0	0	0	0
M02111:194:000000000-LT722:1:2111:22102:23730	1	1	1	1	1	0	0	0	0	0
M02111:194:000000000-LT722:1:2111:22103:5656	1	1	1	1	1	0	0	0	0	0
M02111:194:000000000-LT722:1:2111:22103:8328	1	1	1	1	1	0	0	0	0	0
M02111:194:000000000-LT722:1:2111:22104:11876	1	1	1	1	1	0	0	0	0	0
M02111:194:000000000-LT722:1:2111:22104:13163	1	1	1	1	0	0	0	0	0	0
M02111:194:000000000-LT722:1:2111:22105:17022	1	1	1	1	0	0	1	1	1	0
M02111:194:000000000-LT722:1:2111:22105:9155	1	1	1	1	1	0	0	0	0	0
M02111:194:000000000-LT722:1:2111:22106:10339	1	1	0	0	0	0	0	0	0	0
M02111:194:000000000-LT722:1:2111:22106:10953	1	1	1	1	1	0	0	0	0	0
M02111:194:000000000-LT722:1:2111:22106:20994	1	1	1	1	1	0	0	0	0	0
M02111:194:000000000-LT722:1:2111:22107:20914	1	1	1	1	0	0	1	1	1	0
M02111:194:000000000-LT722:1:2111:22109:4854	1	1	0	0	0	0	0	0	0	0
M02111:194:000000000-LT722:1:2111:22109:5574	1	1	1	1	1	0	0	0	0	0
M02111:194:000000000-LT722:1:2111:22110:6707	1	0	0	0	0	0	0	0	0	0
M02111:194:000000000-LT722:1:2111:22110:8719	1	1	1	1	0	0	1	1	1	0
M02111:194:000000000-LT722:1:2111:22111:17653	1	1	1	1	1	0	0	0	0	0
M02111:194:000000000-LT722:1:2111:22114:13752	1	1	1	1	1	0	0	0	0	0
M02111:194:000000000-LT722:1:2111:22114:16275	1	1	1	1	1	0	0	0	0	0
M02111:194:000000000-LT722:1:2111:22114:24607	1	1	1	1	1	0	0	0	0	0
M02111:194:000000000-LT722:1:2111:22115:5718	1	1	1	1	1	0	0	0	0	0
M02111:194:000000000-LT722:1:2111:22115:6451	1	1	1	1	1	0	0	0	0	0
M02111:194:000000000-LT722:1:2111:22116:19492	1	1	1	1	1	0	0	0	0	0
M02111:194:000000000-LT722:1:2111:22117:9171	1	1	0	0	0	0	0	0	0	0
M02111:194:000000000-LT722:1:2111:22118:10776	1	1	1	1	1	0	0	0	0	0
M02111:194:000000000-LT722:1:2111:22118:17188	1	1	1	1	1	0	0	0	0	0
M02111:194:000000000-LT722:1:2111:22118:24972	1	1	1	1	0	0	1	1	1	0
M02111:194:000000000-LT722:1:2111:22122:10010	1	1	1	1	1	0	0	0	0	0
M02111:194:000000000-LT722:1:2111:22122:3114	1	1	1	1	1	0	0	0	0	0
M02111:194:000000000-LT722:1:2111:22124:25801	1	1	1	1	1	0	0	0	0	0
M02111:194:000000000-LT722:1:2111:22127:8383	1	1	1	1	1	0	0	0	0	0
M02111:194:000000000-LT722:1:2111:22127:9357	1	1	1	1	1	0	0	0	0	0
M02111:194:000000000-LT722:1:2111:22128:18276	1	1	1	1	1	0	0	0	0	0
M02111:194:000000000-LT722:1:2111:22128:19376	1	1	1	1	1	0	0	0	0	0
M02111:194:000000000-LT722:1:2111:22128:5738	1	1	1	1	1	0	0	0	0	0
M02111:194:000000000-LT722:1:2111:22128:6798	1	1	1	1	1	0	0	0	0	0
M02111:194:000000000-LT722:1:2111:22129:15844	1	1	1	1	1	0	0	0	0	0
M02111:194:000000000-LT722:1:2111:22129:4048	1	1	1	1	1	0	0	0	0	0
M02111:194:000000000-LT722:1:2111:22130:9075	1	1	1	1	1	0	0	0	0	0
M02111:194:000000000-LT722:1:2111:22131:24437	1	1	1	1	0	0	1	1	1	0
M02111:194:000000000-LT722:1:2111:22131:6852	1	1	1	1	1	0	0	0	0	0
M02111:194:000000000-LT722:1:2111:22132:19352	1	1	1	1	0	0	1	1	1	0
M02111:194:000000000-LT722:1:2111:22132:22052	1	1	1	1	1	0	0	0	0	0
M02111:194:000000000-LT722:1:2111:22134:6921	1	1	1	1	1	0	0	0	0	0
M02111:194:000000000-LT722:1:2111:22135:10417	1	1	1	1	1	0	0	0	0	0
M02111:194:000000000-LT722:1:2111:22135:21396	1	1	1	1	1	0	0	0	0	0
M02111:194:000000000-LT722:1:2111:22136:18473	1	1	1	1	0	0	1	1	1	0
M02111:194:000000000-LT722:1:2111:22136:23514	1	1	1	1	0	0	1	1	1	0
M02111:194:000000000-LT722:1:2111:22137:17412	1	1	1	1	0	0	1	1	1	0
M02111:194:000000000-LT722:1:2111:22137:6896	1	0	0	0	0	0	0	0	0	0
M02111:194:000000000-LT722:1:2111:22138:27587	1	1	1	1	0	0	1	1	1	0
M02111:194:000000000-LT722:1:2111:22138:5887	1	1	1	1	1	0	0	0	0	0
M02111:194:000000000-LT722:1:2111:22139:19852	1	1	1	1	1	0	0	0	0	0
M02111:194:000000000-LT722:1:2111:22139:4653	1	1	1	1	1	0	0	0	0	0
M02111:194:000000000-LT722:1:2111:22140:10583	1	1	1	1	0	0	0	0	0	0
M02111:194:000000000-LT722:1:2111:22141:19326	1	1	1	1	0	0	0	0	0	0
M02111:194:000000000-LT722:1:2111:22142:24732	1	1	1	1	1	0	0	0	0	0
M02111:194:000000000-LT722:1:2111:22142:7850	1	1	1	1	0	0	1	1	1	0
M02111:194:000000000-LT722:1:2111:22143:20462	1	1	1	1	0	0	1	1	1	0
M02111:194:000000000-LT722:1:2111:22144:11819	1	1	1	1	1	0	0	0	0	0
M02111:194:000000000-LT722:1:2111:22144:5636	1	1	1	1	1	0	0	0	0	0
M02111:194:000000000-LT722:1:2111:22144:6540	1	1	1	1	1	0	0	0	0	0
M02111:194:000000000-LT722:1:2111:22145:11014	1	1	1	1	0	0	0	0	0	0
M02111:194:000000000-LT722:1:2111:22147:12261	1	1	1	1	1	0	0	0	0	0
M02111:194:000000000-LT722:1:2111:22147:14039	1	1	1	1	1	0	0	0	0	0
M02111:194:000000000-LT722:1:2111:22147:8148	1	1	1	1	1	0	0	0	0	0
M02111:194:000000000-LT722:1:2111:22149:21249	1	1	1	1	1	0	0	0	0	0
M02111:194:000000000-LT722:1:2111:2214:11900	1	1	1	1	1	0	0	0	0	0
M02111:194:000000000-LT722:1:2111:22150:12045	1	1	1	1	0	0	1	1	1	0
M02111:194:000000000-LT722:1:2111:22150:8288	1	1	0	0	0	0	0	0	0	0
M02111:194:000000000-LT722:1:2111:22150:9485	1	1	1	1	1	0	0	0	0	0
M02111:194:000000000-LT722:1:2111:22151:19370	1	1	1	1	1	0	0	0	0	0
M02111:194:000000000-LT722:1:2111:22151:6390	1	1	1	1	0	0	1	1	1	0
M02111:194:000000000-LT722:1:2111:22153:17126	1	1	1	1	1	0	0	0	0	0
M02111:194:000000000-LT722:1:2111:22153:18994	1	1	1	1	0	0	1	1	1	0
M02111:194:000000000-LT722:1:2111:22154:11566	1	1	1	1	0	0	1	1	1	0
M02111:194:000000000-LT722:1:2111:22154:23510	1	1	1	1	1	0	0	0	0	0
M02111:194:000000000-LT722:1:2111:22155:12399	1	1	1	1	1	0	0	0	0	0
M02111:194:000000000-LT722:1:2111:22155:3743	1	1	1	1	1	0	0	0	0	0
M02111:194:000000000-LT722:1:2111:22156:3284	1	1	1	1	1	0	0	0	0	0
M02111:194:000000000-LT722:1:2111:22157:12857	1	1	1	1	1	0	0	0	0	0
M02111:194:000000000-LT722:1:2111:22157:6652	1	1	1	1	1	0	0	0	0	0
M02111:194:000000000-LT722:1:2111:22157:9958	1	1	1	1	0	0	1	1	1	0
M02111:194:000000000-LT722:1:2111:22158:19415	1	1	1	1	1	0	0	0	0	0
M02111:194:000000000-LT722:1:2111:22158:25355	1	1	1	1	1	0	0	0	0	0
M02111:194:000000000-LT722:1:2111:22158:26122	1	1	1	1	0	0	1	1	1	0
M02111:194:000000000-LT722:1:2111:22158:8359	1	1	1	1	1	0	0	0	0	0
M02111:194:000000000-LT722:1:2111:22159:22568	1	1	1	0	0	1	0	1	0	0
M02111:194:000000000-LT722:1:2111:22159:7101	1	1	0	0	0	0	0	0	0	0
M02111:194:000000000-LT722:1:2111:22159:7572	1	1	1	1	1	0	0	0	0	0
M02111:194:000000000-LT722:1:2111:22160:12830	1	1	1	1	1	0	0	0	0	0
M02111:194:000000000-LT722:1:2111:22160:24540	1	1	1	1	1	0	0	0	0	0
M02111:194:000000000-LT722:1:2111:22161:19637	1	1	1	1	1	0	0	0	0	0
M02111:194:000000000-LT722:1:2111:22163:13785	1	1	1	0	0	1	0	1	0	0
M02111:194:000000000-LT722:1:2111:22163:7182	1	1	1	1	1	0	0	0	0	0
M02111:194:000000000-LT722:1:2111:22164:12109	1	1	1	1	1	0	0	0	0	0
M02111:194:000000000-LT722:1:2111:22164:19132	1	1	1	0	0	1	0	1	0	0
M02111:194:000000000-LT722:1:2111:22165:7156	1	1	0	0	0	0	0	0	0	0
M02111:194:000000000-LT722:1:2111:22166:11813	1	1	1	1	0	0	1	1	1	0
M02111:194:000000000-LT722:1:2111:22166:19464	1	1	1	1	1	0	0	0	0	0
M02111:194:000000000-LT722:1:2111:22166:22076	1	1	1	1	0	0	0	0	0	0
M02111:194:000000000-LT722:1:2111:22166:25678	1	1	0	0	0	0	0	0	0	0
M02111:194:000000000-LT722:1:2111:22167:25606	1	1	1	1	1	0	0	0	0	0
M02111:194:000000000-LT722:1:2111:22169:8186	1	1	1	1	0	0	1	1	1	0
M02111:194:000000000-LT722:1:2111:22172:18035	1	1	1	1	1	0	0	0	0	0
M02111:194:000000000-LT722:1:2111:22172:26709	1	1	1	1	1	0	0	0	0	0
M02111:194:000000000-LT722:1:2111:22173:10963	1	1	1	1	0	0	0	0	0	0
M02111:194:000000000-LT722:1:2111:22173:11740	1	1	1	1	1	0	0	0	0	0
M02111:194:000000000-LT722:1:2111:22173:14289	1	1	1	1	1	0	0	0	0	0
M02111:194:000000000-LT722:1:2111:22173:24887	1	1	1	1	1	0	0	0	0	0
M02111:194:000000000-LT722:1:2111:22173:2946	1	1	1	1	1	0	0	0	0	0
M02111:194:000000000-LT722:1:2111:22174:16161	1	1	1	1	1	0	0	0	0	0
M02111:194:000000000-LT722:1:2111:22175:18084	1	1	1	1	1	0	0	0	0	0
M02111:194:000000000-LT722:1:2111:22175:24379	1	1	1	1	1	0	0	0	0	0
M02111:194:000000000-LT722:1:2111:22175:27722	1	1	1	1	1	0	0	0	0	0
M02111:194:000000000-LT722:1:2111:22175:6056	1	1	1	1	1	0	0	0	0	0
M02111:194:000000000-LT722:1:2111:22175:9394	1	1	1	1	1	0	0	0	0	0
M02111:194:000000000-LT722:1:2111:22176:4563	1	1	1	1	1	0	0	0	0	0
M02111:194:000000000-LT722:1:2111:22177:25399	1	1	1	1	1	0	0	0	0	0
M02111:194:000000000-LT722:1:2111:22178:24118	1	1	1	1	0	0	1	1	1	0
M02111:194:000000000-LT722:1:2111:22178:26782	1	1	1	1	0	0	1	1	1	0
M02111:194:000000000-LT722:1:2111:22178:7580	1	1	0	0	0	0	0	0	0	0
M02111:194:000000000-LT722:1:2111:22179:12952	1	1	1	1	1	0	0	0	0	0
M02111:194:000000000-LT722:1:2111:22179:15857	1	1	1	1	1	0	0	0	0	0
M02111:194:000000000-LT722:1:2111:22179:18147	1	1	1	1	0	0	0	0	0	0
M02111:194:000000000-LT722:1:2111:22179:26383	1	1	1	1	1	0	0	0	0	0
M02111:194:000000000-LT722:1:2111:22180:6154	1	1	0	0	0	0	0	0	0	0
M02111:194:000000000-LT722:1:2111:22181:11914	1	1	1	1	0	0	1	1	1	0
M02111:194:000000000-LT722:1:2111:22182:18656	1	1	1	1	0	0	1	1	1	0
M02111:194:000000000-LT722:1:2111:22182:5623	1	1	1	1	0	0	1	1	1	0
M02111:194:000000000-LT722:1:2111:22183:18577	1	1	1	1	0	0	1	1	1	0
M02111:194:000000000-LT722:1:2111:22185:13895	1	1	1	1	0	0	0	0	0	0
M02111:194:000000000-LT722:1:2111:22185:19006	1	1	1	1	0	0	1	1	1	0
M02111:194:000000000-LT722:1:2111:22186:17390	1	1	1	1	1	0	0	0	0	0
M02111:194:000000000-LT722:1:2111:22189:23168	1	1	1	1	1	0	0	0	0	0
M02111:194:000000000-LT722:1:2111:22189:7610	1	1	1	1	1	0	0	0	0	0
M02111:194:000000000-LT722:1:2111:22189:9527	1	1	1	1	1	0	0	0	0	0
M02111:194:000000000-LT722:1:2111:2218:18615	1	1	1	1	1	0	0	0	0	0
M02111:194:000000000-LT722:1:2111:22190:18297	1	1	1	1	1	0	0	0	0	0
M02111:194:000000000-LT722:1:2111:22190:18787	1	1	1	1	0	0	0	0	0	0
M02111:194:000000000-LT722:1:2111:22190:24901	1	1	1	1	0	0	1	1	1	0
M02111:194:000000000-LT722:1:2111:22191:7763	1	1	1	1	1	0	0	0	0	0
M02111:194:000000000-LT722:1:2111:22191:8101	1	1	1	1	1	0	0	0	0	0
M02111:194:000000000-LT722:1:2111:22192:21897	1	1	1	1	1	0	0	0	0	0
M02111:194:000000000-LT722:1:2111:22192:6966	1	1	1	1	1	0	0	0	0	0
M02111:194:000000000-LT722:1:2111:22196:24132	1	1	1	1	0	0	1	1	1	0
M02111:194:000000000-LT722:1:2111:22197:9999	1	1	1	1	1	0	0	0	0	0
M02111:194:000000000-LT722:1:2111:22198:14808	1	1	1	1	0	0	1	1	1	0
M02111:194:000000000-LT722:1:2111:22199:22093	1	1	0	0	0	0	0	0	0	0
M02111:194:000000000-LT722:1:2111:22199:6504	1	1	0	0	0	0	0	0	0	0
M02111:194:000000000-LT722:1:2111:22200:17376	1	1	1	1	1	0	0	0	0	0
M02111:194:000000000-LT722:1:2111:22200:18095	1	1	1	1	0	0	1	1	1	0
M02111:194:000000000-LT722:1:2111:22200:23335	1	1	1	1	1	0	0	0	0	0
M02111:194:000000000-LT722:1:2111:22202:21551	1	1	1	1	0	0	1	1	1	0
M02111:194:000000000-LT722:1:2111:22202:27120	1	1	1	1	0	0	1	1	1	0
M02111:194:000000000-LT722:1:2111:22202:6209	1	1	1	1	1	0	0	0	0	0
M02111:194:000000000-LT722:1:2111:22203:20964	1	1	1	1	1	0	0	0	0	0
M02111:194:000000000-LT722:1:2111:22204:17790	1	1	1	1	0	0	1	1	1	0
M02111:194:000000000-LT722:1:2111:22204:20984	1	1	1	1	1	0	0	0	0	0
M02111:194:000000000-LT722:1:2111:22204:6097	1	1	1	1	1	0	0	0	0	0
M02111:194:000000000-LT722:1:2111:22206:11112	1	1	1	1	1	0	0	0	0	0
M02111:194:000000000-LT722:1:2111:22206:15717	1	1	1	1	0	0	1	1	1	0
M02111:194:000000000-LT722:1:2111:22206:17433	1	1	1	1	1	0	0	0	0	0
M02111:194:000000000-LT722:1:2111:22206:9276	1	1	1	1	0	0	0	0	0	0
M02111:194:000000000-LT722:1:2111:22207:11396	1	1	1	1	0	0	1	1	1	0
M02111:194:000000000-LT722:1:2111:22207:11627	1	1	1	1	1	0	0	0	0	0
M02111:194:000000000-LT722:1:2111:22209:19705	1	1	1	1	1	0	0	0	0	0
M02111:194:000000000-LT722:1:2111:22209:4423	1	1	1	1	1	0	0	0	0	0
M02111:194:000000000-LT722:1:2111:22209:8515	1	1	1	1	1	0	0	0	0	0
M02111:194:000000000-LT722:1:2111:22210:4298	1	1	0	0	0	0	0	0	0	0
M02111:194:000000000-LT722:1:2111:22211:10470	1	1	1	1	0	0	1	1	1	0
M02111:194:000000000-LT722:1:2111:22212:22207	1	1	1	1	1	0	0	0	0	0
M02111:194:000000000-LT722:1:2111:22212:26760	1	1	1	1	1	0	0	0	0	0
M02111:194:000000000-LT722:1:2111:22212:26918	1	1	1	1	0	0	1	1	1	0
M02111:194:000000000-LT722:1:2111:22212:8722	1	1	1	1	0	0	1	1	1	0
M02111:194:000000000-LT722:1:2111:22213:7526	1	1	1	1	1	0	0	0	0	0
M02111:194:000000000-LT722:1:2111:22213:8262	1	1	1	1	1	0	0	0	0	0
M02111:194:000000000-LT722:1:2111:22214:7694	1	1	1	1	1	0	0	0	0	0
M02111:194:000000000-LT722:1:2111:22215:11579	1	1	1	1	0	0	1	1	1	0
M02111:194:000000000-LT722:1:2111:22215:17315	1	1	1	1	1	0	0	0	0	0
M02111:194:000000000-LT722:1:2111:22215:24911	1	1	1	1	1	0	0	0	0	0
M02111:194:000000000-LT722:1:2111:22216:4346	1	1	1	1	1	0	0	0	0	0
M02111:194:000000000-LT722:1:2111:22217:11596	1	1	1	1	1	0	0	0	0	0
M02111:194:000000000-LT722:1:2111:22218:22004	1	1	1	1	1	0	0	0	0	0
M02111:194:000000000-LT722:1:2111:22219:19360	1	1	1	1	0	0	1	1	1	0
M02111:194:000000000-LT722:1:2111:2221:17149	1	1	1	1	0	0	1	1	1	0
M02111:194:000000000-LT722:1:2111:22220:15144	1	1	1	1	1	0	0	0	0	0
M02111:194:000000000-LT722:1:2111:22220:27103	1	1	1	1	1	0	0	0	0	0
M02111:194:000000000-LT722:1:2111:22220:5853	1	1	1	1	1	0	0	0	0	0
M02111:194:000000000-LT722:1:2111:22221:14418	1	1	1	1	0	0	1	1	1	0
M02111:194:000000000-LT722:1:2111:22223:11169	1	1	1	1	1	0	0	0	0	0
M02111:194:000000000-LT722:1:2111:22223:13811	1	1	1	1	1	0	0	0	0	0
M02111:194:000000000-LT722:1:2111:22223:17121	1	1	1	1	1	0	0	0	0	0
M02111:194:000000000-LT722:1:2111:22223:21944	1	1	1	1	1	0	0	0	0	0
M02111:194:000000000-LT722:1:2111:22224:22537	1	1	1	1	1	0	0	0	0	0
M02111:194:000000000-LT722:1:2111:22225:11024	1	1	1	1	1	0	0	0	0	0
M02111:194:000000000-LT722:1:2111:22225:15535	1	1	1	1	1	0	0	0	0	0
M02111:194:000000000-LT722:1:2111:22225:16688	1	1	1	1	1	0	0	0	0	0
M02111:194:000000000-LT722:1:2111:22226:27431	1	1	1	1	1	0	0	0	0	0
M02111:194:000000000-LT722:1:2111:22227:12063	1	1	1	1	1	0	0	0	0	0
M02111:194:000000000-LT722:1:2111:22227:20554	1	1	1	1	1	0	0	0	0	0
M02111:194:000000000-LT722:1:2111:22227:2961	1	1	1	1	1	0	0	0	0	0
M02111:194:000000000-LT722:1:2111:22228:12337	1	1	1	1	0	0	1	1	1	0
M02111:194:000000000-LT722:1:2111:22228:8915	1	1	1	1	1	0	0	0	0	0
M02111:194:000000000-LT722:1:2111:22229:18596	1	1	1	1	1	0	0	0	0	0
M02111:194:000000000-LT722:1:2111:2222:17118	1	1	1	1	0	0	1	1	1	0
M02111:194:000000000-LT722:1:2111:22230:20139	1	1	1	1	0	0	1	1	1	0
M02111:194:000000000-LT722:1:2111:22231:13040	1	1	0	0	0	0	0	0	0	0
M02111:194:000000000-LT722:1:2111:22232:21244	1	1	1	1	1	0	0	0	0	0
M02111:194:000000000-LT722:1:2111:22232:8946	1	1	1	1	1	0	0	0	0	0
M02111:194:000000000-LT722:1:2111:22234:19186	1	1	1	1	0	0	1	1	1	0
M02111:194:000000000-LT722:1:2111:22235:12646	1	1	0	0	0	0	0	0	0	0
M02111:194:000000000-LT722:1:2111:22235:15451	1	1	1	1	1	0	0	0	0	0
M02111:194:000000000-LT722:1:2111:22235:21112	1	1	1	1	1	0	0	0	0	0
M02111:194:000000000-LT722:1:2111:22235:21587	1	1	0	0	0	0	0	0	0	0
M02111:194:000000000-LT722:1:2111:22235:25376	1	1	1	1	1	0	0	0	0	0
M02111:194:000000000-LT722:1:2111:22236:12451	1	1	1	1	0	0	1	1	1	0
M02111:194:000000000-LT722:1:2111:22237:13335	1	1	1	0	0	1	0	1	0	0
M02111:194:000000000-LT722:1:2111:22237:14950	1	1	1	1	1	0	0	0	0	0
M02111:194:000000000-LT722:1:2111:22237:16024	1	1	1	1	1	0	0	0	0	0
M02111:194:000000000-LT722:1:2111:22237:9533	1	1	1	1	1	0	0	0	0	0
M02111:194:000000000-LT722:1:2111:22238:27155	1	1	1	1	0	0	1	1	1	0
M02111:194:000000000-LT722:1:2111:22239:10174	1	1	1	1	0	0	1	1	1	0
M02111:194:000000000-LT722:1:2111:22239:13783	1	1	1	1	1	0	0	0	0	0
M02111:194:000000000-LT722:1:2111:22239:23183	1	1	1	1	0	0	1	1	1	0
M02111:194:000000000-LT722:1:2111:2223:13678	1	1	1	1	1	0	0	0	0	0
M02111:194:000000000-LT722:1:2111:22240:27176	1	1	1	1	1	0	0	0	0	0
M02111:194:000000000-LT722:1:2111:22241:13732	1	1	0	0	0	0	0	0	0	0
M02111:194:000000000-LT722:1:2111:22241:18758	1	1	1	1	0	0	0	0	0	0
M02111:194:000000000-LT722:1:2111:22242:20424	1	1	1	1	1	0	0	0	0	0
M02111:194:000000000-LT722:1:2111:22243:25238	1	1	1	1	1	0	0	0	0	0
M02111:194:000000000-LT722:1:2111:22243:5823	1	1	1	1	0	0	1	1	1	0
M02111:194:000000000-LT722:1:2111:22244:22805	1	1	1	1	1	0	0	0	0	0
M02111:194:000000000-LT722:1:2111:22244:27517	1	1	1	1	1	0	0	0	0	0
M02111:194:000000000-LT722:1:2111:22245:23971	1	1	1	1	1	0	0	0	0	0
M02111:194:000000000-LT722:1:2111:22245:26906	1	1	0	0	0	0	0	0	0	0
M02111:194:000000000-LT722:1:2111:22246:17302	1	1	1	1	1	0	0	0	0	0
M02111:194:000000000-LT722:1:2111:22246:20953	1	1	1	1	1	0	0	0	0	0
M02111:194:000000000-LT722:1:2111:22246:25845	1	1	1	1	0	0	1	1	1	0
M02111:194:000000000-LT722:1:2111:22246:5586	1	1	1	1	1	0	0	0	0	0
M02111:194:000000000-LT722:1:2111:22248:9371	1	1	1	1	0	0	1	1	1	0
M02111:194:000000000-LT722:1:2111:22249:11755	1	1	1	1	1	0	0	0	0	0
M02111:194:000000000-LT722:1:2111:22249:18032	1	1	1	1	0	0	1	1	1	0
M02111:194:000000000-LT722:1:2111:22249:26680	1	1	1	0	0	1	0	1	0	0
M02111:194:000000000-LT722:1:2111:22250:8242	1	1	1	1	1	0	0	0	0	0
M02111:194:000000000-LT722:1:2111:22251:10703	1	1	1	1	1	0	0	0	0	0
M02111:194:000000000-LT722:1:2111:22251:25041	1	1	1	1	0	0	0	0	0	0
M02111:194:000000000-LT722:1:2111:22251:5051	1	1	0	0	0	0	0	0	0	0
M02111:194:000000000-LT722:1:2111:22252:5289	1	1	0	0	0	0	0	0	0	0
M02111:194:000000000-LT722:1:2111:22254:9997	1	1	1	1	0	0	1	1	1	0
M02111:194:000000000-LT722:1:2111:22256:16747	1	1	1	1	1	0	0	0	0	0
M02111:194:000000000-LT722:1:2111:22256:16907	1	1	1	1	1	0	0	0	0	0
M02111:194:000000000-LT722:1:2111:22256:18934	1	1	1	1	1	0	0	0	0	0
M02111:194:000000000-LT722:1:2111:22257:20858	1	1	0	0	0	0	0	0	0	0
M02111:194:000000000-LT722:1:2111:22257:23017	1	1	1	1	1	0	0	0	0	0
M02111:194:000000000-LT722:1:2111:22258:9771	1	1	1	1	1	0	0	0	0	0
M02111:194:000000000-LT722:1:2111:22259:16030	1	1	1	1	1	0	0	0	0	0
M02111:194:000000000-LT722:1:2111:22259:3802	1	1	1	1	0	0	0	0	0	0
M02111:194:000000000-LT722:1:2111:22261:4691	1	1	1	1	1	0	0	0	0	0
M02111:194:000000000-LT722:1:2111:22262:22459	1	1	1	1	1	0	0	0	0	0
M02111:194:000000000-LT722:1:2111:22262:8114	1	1	1	1	1	0	0	0	0	0
M02111:194:000000000-LT722:1:2111:22263:25013	1	1	1	1	1	0	0	0	0	0
M02111:194:000000000-LT722:1:2111:22264:18355	1	1	1	1	1	0	0	0	0	0
M02111:194:000000000-LT722:1:2111:22264:18803	1	1	1	1	1	0	0	0	0	0
M02111:194:000000000-LT722:1:2111:22264:21034	1	1	1	1	1	0	0	0	0	0
M02111:194:000000000-LT722:1:2111:22265:10378	1	1	0	0	0	0	0	0	0	0
M02111:194:000000000-LT722:1:2111:22265:14391	1	1	1	1	0	0	1	1	1	0
M02111:194:000000000-LT722:1:2111:22265:6797	1	1	1	1	0	0	1	1	1	0
M02111:194:000000000-LT722:1:2111:22267:7511	1	1	1	1	0	0	0	0	0	0
M02111:194:000000000-LT722:1:2111:22268:24847	1	1	1	1	1	0	0	0	0	0
M02111:194:000000000-LT722:1:2111:22268:4803	1	1	1	1	0	0	0	0	0	0
M02111:194:000000000-LT722:1:2111:22268:7584	1	1	1	1	1	0	0	0	0	0
M02111:194:000000000-LT722:1:2111:22269:9991	1	1	1	1	1	0	0	0	0	0
M02111:194:000000000-LT722:1:2111:22270:11036	1	1	1	1	1	0	0	0	0	0
M02111:194:000000000-LT722:1:2111:22271:20477	1	1	1	1	1	0	0	0	0	0
M02111:194:000000000-LT722:1:2111:22271:27036	1	1	0	0	0	0	0	0	0	0
M02111:194:000000000-LT722:1:2111:22271:6445	1	1	1	1	1	0	0	0	0	0
M02111:194:000000000-LT722:1:2111:22272:19899	1	1	1	1	1	0	0	0	0	0
M02111:194:000000000-LT722:1:2111:22272:27566	1	1	1	1	1	0	0	0	0	0
M02111:194:000000000-LT722:1:2111:22274:26966	1	1	1	1	1	0	0	0	0	0
M02111:194:000000000-LT722:1:2111:22276:10393	1	1	1	1	0	0	1	1	1	0
M02111:194:000000000-LT722:1:2111:22276:7196	1	1	1	1	1	0	0	0	0	0
M02111:194:000000000-LT722:1:2111:22276:8371	1	1	1	1	1	0	0	0	0	0
M02111:194:000000000-LT722:1:2111:22279:8471	1	1	1	1	1	0	0	0	0	0
M02111:194:000000000-LT722:1:2111:22280:23388	1	1	1	1	1	0	0	0	0	0
M02111:194:000000000-LT722:1:2111:22281:17565	1	1	0	0	0	0	0	0	0	0
M02111:194:000000000-LT722:1:2111:22282:5352	1	1	1	1	0	0	1	1	1	0
M02111:194:000000000-LT722:1:2111:22283:14779	1	1	1	1	0	0	1	1	1	0
M02111:194:000000000-LT722:1:2111:22283:26452	1	1	1	1	1	0	0	0	0	0
M02111:194:000000000-LT722:1:2111:22284:15094	1	1	1	1	1	0	0	0	0	0
M02111:194:000000000-LT722:1:2111:22284:26250	1	1	1	1	1	0	0	0	0	0
M02111:194:000000000-LT722:1:2111:22284:26731	1	1	1	1	1	0	0	0	0	0
M02111:194:000000000-LT722:1:2111:22284:5490	1	1	1	1	0	0	1	1	1	0
M02111:194:000000000-LT722:1:2111:22285:15465	1	1	1	1	1	0	0	0	0	0
M02111:194:000000000-LT722:1:2111:22285:19072	1	1	1	1	0	0	1	1	1	0
M02111:194:000000000-LT722:1:2111:22285:21057	1	1	1	1	0	0	1	1	1	0
M02111:194:000000000-LT722:1:2111:22285:22554	1	1	1	1	1	0	0	0	0	0
M02111:194:000000000-LT722:1:2111:22285:3868	1	1	1	1	1	0	0	0	0	0
M02111:194:000000000-LT722:1:2111:22285:7412	1	1	1	1	0	0	1	1	1	0
M02111:194:000000000-LT722:1:2111:22286:18125	1	1	1	1	1	0	0	0	0	0
M02111:194:000000000-LT722:1:2111:22286:9316	1	1	1	1	1	0	0	0	0	0
M02111:194:000000000-LT722:1:2111:22287:20217	1	1	1	1	1	0	0	0	0	0
M02111:194:000000000-LT722:1:2111:22287:5833	1	1	1	1	0	0	1	1	1	0
M02111:194:000000000-LT722:1:2111:22287:7480	1	1	1	1	0	0	1	1	1	0
M02111:194:000000000-LT722:1:2111:22287:8201	1	1	1	1	1	0	0	0	0	0
M02111:194:000000000-LT722:1:2111:22288:22268	1	1	1	1	1	0	0	0	0	0
M02111:194:000000000-LT722:1:2111:22288:4887	1	1	1	1	1	0	0	0	0	0
M02111:194:000000000-LT722:1:2111:22289:16864	1	1	1	1	0	0	1	1	1	0
M02111:194:000000000-LT722:1:2111:22291:5586	1	1	1	1	1	0	0	0	0	0
M02111:194:000000000-LT722:1:2111:22292:10848	1	1	1	1	1	0	0	0	0	0
M02111:194:000000000-LT722:1:2111:22292:11323	1	1	1	1	0	0	1	1	1	0
M02111:194:000000000-LT722:1:2111:22292:27630	1	1	0	0	0	0	0	0	0	0
M02111:194:000000000-LT722:1:2111:22293:7446	1	1	1	1	0	0	1	1	1	0
M02111:194:000000000-LT722:1:2111:22294:11416	1	1	1	1	1	0	0	0	0	0
M02111:194:000000000-LT722:1:2111:22294:20509	1	1	1	1	1	0	0	0	0	0
M02111:194:000000000-LT722:1:2111:22294:7060	1	1	1	0	0	1	0	1	0	0
M02111:194:000000000-LT722:1:2111:22295:4073	1	1	1	1	1	0	0	0	0	0
M02111:194:000000000-LT722:1:2111:22295:8771	1	1	1	1	1	0	0	0	0	0
M02111:194:000000000-LT722:1:2111:22296:17828	1	1	1	1	1	0	0	0	0	0
M02111:194:000000000-LT722:1:2111:22297:10794	1	1	1	1	1	0	0	0	0	0
M02111:194:000000000-LT722:1:2111:22297:18993	1	1	1	1	1	0	0	0	0	0
M02111:194:000000000-LT722:1:2111:22297:8281	1	1	1	1	1	0	0	0	0	0
M02111:194:000000000-LT722:1:2111:22298:23826	1	1	0	0	0	0	0	0	0	0
M02111:194:000000000-LT722:1:2111:22298:8477	1	1	1	1	1	0	0	0	0	0
M02111:194:000000000-LT722:1:2111:22299:18238	1	1	1	1	1	0	0	0	0	0
M02111:194:000000000-LT722:1:2111:22299:6191	1	1	1	1	0	0	1	1	1	0
M02111:194:000000000-LT722:1:2111:22301:13178	1	1	1	1	0	0	1	1	1	0
M02111:194:000000000-LT722:1:2111:22301:17393	1	1	1	1	0	0	1	1	1	0
M02111:194:000000000-LT722:1:2111:22301:19297	1	1	0	0	0	0	0	0	0	0
M02111:194:000000000-LT722:1:2111:22302:6407	1	1	1	1	0	0	1	1	1	0
M02111:194:000000000-LT722:1:2111:22303:12576	1	1	1	1	1	0	0	0	0	0
M02111:194:000000000-LT722:1:2111:22304:22891	1	1	1	1	0	0	1	1	1	0
M02111:194:000000000-LT722:1:2111:22305:13484	1	1	1	1	0	0	1	1	1	0
M02111:194:000000000-LT722:1:2111:22305:16391	1	1	1	1	0	0	1	1	1	0
M02111:194:000000000-LT722:1:2111:22305:9198	1	1	1	1	1	0	0	0	0	0
M02111:194:000000000-LT722:1:2111:22306:19352	1	1	1	1	1	0	0	0	0	0
M02111:194:000000000-LT722:1:2111:22306:26449	1	1	1	1	1	0	0	0	0	0
M02111:194:000000000-LT722:1:2111:22307:19437	1	1	1	1	1	0	0	0	0	0
M02111:194:000000000-LT722:1:2111:22307:22717	1	1	1	1	0	0	0	0	0	0
M02111:194:000000000-LT722:1:2111:22307:6237	1	1	1	1	1	0	0	0	0	0
M02111:194:000000000-LT722:1:2111:22309:19870	1	1	1	1	0	0	1	1	1	0
M02111:194:000000000-LT722:1:2111:22309:27667	1	1	1	1	1	0	0	0	0	0
M02111:194:000000000-LT722:1:2111:22309:9911	1	0	0	0	0	0	0	0	0	0
M02111:194:000000000-LT722:1:2111:2230:15457	1	1	1	1	1	0	0	0	0	0
M02111:194:000000000-LT722:1:2111:2230:16983	1	1	1	1	1	0	0	0	0	0
M02111:194:000000000-LT722:1:2111:22311:7320	1	1	1	1	1	0	0	0	0	0
M02111:194:000000000-LT722:1:2111:22313:19759	1	1	1	1	1	0	0	0	0	0
M02111:194:000000000-LT722:1:2111:22314:20715	1	1	1	1	1	0	0	0	0	0
M02111:194:000000000-LT722:1:2111:22314:21025	1	1	1	1	1	0	0	0	0	0
M02111:194:000000000-LT722:1:2111:22315:15967	1	1	1	1	0	0	1	1	1	0
M02111:194:000000000-LT722:1:2111:22315:24097	1	1	1	1	0	0	1	1	1	0
M02111:194:000000000-LT722:1:2111:22315:6957	1	1	1	1	0	0	1	1	1	0
M02111:194:000000000-LT722:1:2111:22316:23818	1	1	1	1	1	0	0	0	0	0
M02111:194:000000000-LT722:1:2111:22317:17096	1	1	1	1	1	0	0	0	0	0
M02111:194:000000000-LT722:1:2111:22317:18029	1	1	1	1	1	0	0	0	0	0
M02111:194:000000000-LT722:1:2111:22318:13599	1	1	1	1	1	0	0	0	0	0
M02111:194:000000000-LT722:1:2111:22318:17778	1	1	1	1	0	0	1	1	1	0
M02111:194:000000000-LT722:1:2111:22318:18704	1	1	1	1	0	0	0	0	0	0
M02111:194:000000000-LT722:1:2111:22319:11169	1	1	1	1	1	0	0	0	0	0
M02111:194:000000000-LT722:1:2111:22319:17029	1	1	1	1	1	0	0	0	0	0
M02111:194:000000000-LT722:1:2111:22320:15705	1	1	1	1	1	0	0	0	0	0
M02111:194:000000000-LT722:1:2111:22320:18772	1	1	1	1	1	0	0	0	0	0
M02111:194:000000000-LT722:1:2111:22320:4598	1	1	1	1	1	0	0	0	0	0
M02111:194:000000000-LT722:1:2111:22320:7668	1	1	1	1	1	0	0	0	0	0
M02111:194:000000000-LT722:1:2111:22321:8878	1	1	1	1	0	0	1	1	1	0
M02111:194:000000000-LT722:1:2111:22322:22581	1	1	1	1	0	0	1	1	1	0
M02111:194:000000000-LT722:1:2111:22322:25137	1	1	1	1	1	0	0	0	0	0
M02111:194:000000000-LT722:1:2111:22323:27458	1	1	1	1	1	0	0	0	0	0
M02111:194:000000000-LT722:1:2111:22325:4018	1	1	1	1	0	0	0	0	0	0
M02111:194:000000000-LT722:1:2111:22326:5049	1	1	1	1	1	0	0	0	0	0
M02111:194:000000000-LT722:1:2111:22329:15466	1	1	1	1	1	0	0	0	0	0
M02111:194:000000000-LT722:1:2111:22329:17812	1	1	1	1	1	0	0	0	0	0
M02111:194:000000000-LT722:1:2111:2232:12979	1	1	0	0	0	0	0	0	0	0
M02111:194:000000000-LT722:1:2111:22330:15882	1	1	1	1	1	0	0	0	0	0
M02111:194:000000000-LT722:1:2111:22330:16716	1	1	1	1	1	0	0	0	0	0
M02111:194:000000000-LT722:1:2111:22332:17162	1	1	1	1	1	0	0	0	0	0
M02111:194:000000000-LT722:1:2111:22332:26326	1	1	1	1	0	0	0	0	0	0
M02111:194:000000000-LT722:1:2111:22333:14840	1	1	1	1	1	0	0	0	0	0
M02111:194:000000000-LT722:1:2111:22333:22179	1	1	1	1	1	0	0	0	0	0
M02111:194:000000000-LT722:1:2111:22333:23788	1	1	1	1	1	0	0	0	0	0
M02111:194:000000000-LT722:1:2111:22335:23375	1	1	1	1	1	0	0	0	0	0
M02111:194:000000000-LT722:1:2111:22337:11686	1	1	0	0	0	0	0	0	0	0
M02111:194:000000000-LT722:1:2111:22337:14028	1	1	1	1	1	0	0	0	0	0
M02111:194:000000000-LT722:1:2111:22337:24069	1	1	1	1	1	0	0	0	0	0
M02111:194:000000000-LT722:1:2111:22337:3185	1	1	1	1	1	0	0	0	0	0
M02111:194:000000000-LT722:1:2111:22338:10716	1	1	1	1	1	0	0	0	0	0
M02111:194:000000000-LT722:1:2111:22339:5702	1	1	1	1	0	0	1	1	1	0
M02111:194:000000000-LT722:1:2111:22342:11571	1	1	1	1	1	0	0	0	0	0
M02111:194:000000000-LT722:1:2111:22342:21034	1	1	1	1	0	0	1	1	1	0
M02111:194:000000000-LT722:1:2111:22343:12013	1	1	1	1	1	0	0	0	0	0
M02111:194:000000000-LT722:1:2111:22343:22591	1	1	1	1	1	0	0	0	0	0
M02111:194:000000000-LT722:1:2111:22343:26366	1	1	1	1	1	0	0	0	0	0
M02111:194:000000000-LT722:1:2111:22344:20134	1	1	1	1	1	0	0	0	0	0
M02111:194:000000000-LT722:1:2111:22345:11456	1	1	1	1	0	0	1	1	1	0
M02111:194:000000000-LT722:1:2111:22345:16691	1	1	1	1	1	0	0	0	0	0
M02111:194:000000000-LT722:1:2111:22345:27056	1	1	1	1	1	0	0	0	0	0
M02111:194:000000000-LT722:1:2111:22345:8130	1	1	1	1	0	0	1	1	1	0
M02111:194:000000000-LT722:1:2111:22346:5788	1	1	1	1	0	0	1	1	1	0
M02111:194:000000000-LT722:1:2111:22347:17100	1	1	1	1	0	0	1	1	1	0
M02111:194:000000000-LT722:1:2111:22347:8799	1	1	1	1	1	0	0	0	0	0
M02111:194:000000000-LT722:1:2111:22348:23981	1	1	0	0	0	0	0	0	0	0
M02111:194:000000000-LT722:1:2111:22348:8031	1	1	1	0	0	1	0	1	0	0
M02111:194:000000000-LT722:1:2111:2234:13400	1	1	1	1	1	0	0	0	0	0
M02111:194:000000000-LT722:1:2111:22350:11702	1	1	1	1	1	0	0	0	0	0
M02111:194:000000000-LT722:1:2111:22350:13040	1	1	0	0	0	0	0	0	0	0
M02111:194:000000000-LT722:1:2111:22350:6388	1	1	1	1	1	0	0	0	0	0
M02111:194:000000000-LT722:1:2111:22351:13345	1	1	1	1	0	0	1	1	1	0
M02111:194:000000000-LT722:1:2111:22351:19560	1	1	1	1	1	0	0	0	0	0
M02111:194:000000000-LT722:1:2111:22351:20981	1	1	0	0	0	0	0	0	0	0
M02111:194:000000000-LT722:1:2111:22352:17426	1	0	0	0	0	0	0	0	0	0
M02111:194:000000000-LT722:1:2111:22352:21094	1	1	1	1	1	0	0	0	0	0
M02111:194:000000000-LT722:1:2111:22354:12367	1	1	1	1	0	0	1	1	1	0
M02111:194:000000000-LT722:1:2111:22355:10702	1	1	1	1	0	0	1	1	1	0
M02111:194:000000000-LT722:1:2111:22355:11137	1	1	1	1	1	0	0	0	0	0
M02111:194:000000000-LT722:1:2111:22355:15205	1	1	1	1	1	0	0	0	0	0
M02111:194:000000000-LT722:1:2111:22355:20266	1	1	1	1	1	0	0	0	0	0
M02111:194:000000000-LT722:1:2111:22356:14884	1	1	1	1	1	0	0	0	0	0
M02111:194:000000000-LT722:1:2111:22356:16100	1	1	1	1	1	0	0	0	0	0
M02111:194:000000000-LT722:1:2111:22356:3475	1	1	1	1	1	0	0	0	0	0
M02111:194:000000000-LT722:1:2111:22356:4520	1	1	1	1	0	0	1	1	1	0
M02111:194:000000000-LT722:1:2111:22357:15945	1	1	1	1	1	0	0	0	0	0
M02111:194:000000000-LT722:1:2111:22357:6137	1	1	1	1	1	0	0	0	0	0
M02111:194:000000000-LT722:1:2111:22358:14598	1	1	1	1	0	0	1	1	1	0
M02111:194:000000000-LT722:1:2111:22359:14759	1	1	1	0	0	1	0	1	0	0
M02111:194:000000000-LT722:1:2111:22359:22318	1	1	0	0	0	0	0	0	0	0
M02111:194:000000000-LT722:1:2111:22359:23746	1	1	1	1	1	0	0	0	0	0
M02111:194:000000000-LT722:1:2111:2235:13689	1	1	1	1	1	0	0	0	0	0
M02111:194:000000000-LT722:1:2111:22362:7266	1	1	1	1	1	0	0	0	0	0
M02111:194:000000000-LT722:1:2111:22363:16150	1	1	1	1	1	0	0	0	0	0
M02111:194:000000000-LT722:1:2111:22363:17584	1	1	1	1	0	0	0	0	0	0
M02111:194:000000000-LT722:1:2111:22363:21061	1	1	1	1	0	0	1	1	1	0
M02111:194:000000000-LT722:1:2111:22364:5456	1	1	1	1	1	0	0	0	0	0
M02111:194:000000000-LT722:1:2111:22364:7661	1	1	1	1	1	0	0	0	0	0
M02111:194:000000000-LT722:1:2111:22365:27147	1	1	1	1	0	0	1	1	1	0
M02111:194:000000000-LT722:1:2111:22365:6457	1	1	1	1	0	0	1	1	1	0
M02111:194:000000000-LT722:1:2111:22368:18355	1	1	1	1	0	0	1	1	1	0
M02111:194:000000000-LT722:1:2111:22368:20502	1	1	1	1	1	0	0	0	0	0
M02111:194:000000000-LT722:1:2111:22368:21961	1	1	1	1	1	0	0	0	0	0
M02111:194:000000000-LT722:1:2111:22369:21801	1	1	1	1	1	0	0	0	0	0
M02111:194:000000000-LT722:1:2111:22369:23362	1	1	1	1	1	0	0	0	0	0
M02111:194:000000000-LT722:1:2111:2236:12005	1	1	1	1	1	0	0	0	0	0
M02111:194:000000000-LT722:1:2111:22370:19932	1	1	1	1	1	0	0	0	0	0
M02111:194:000000000-LT722:1:2111:22370:7853	1	1	1	1	1	0	0	0	0	0
M02111:194:000000000-LT722:1:2111:22371:13128	1	1	1	1	1	0	0	0	0	0
M02111:194:000000000-LT722:1:2111:22371:6677	1	1	1	1	1	0	0	0	0	0
M02111:194:000000000-LT722:1:2111:22372:6736	1	1	1	1	1	0	0	0	0	0
M02111:194:000000000-LT722:1:2111:22372:9460	1	1	1	1	1	0	0	0	0	0
M02111:194:000000000-LT722:1:2111:22373:10595	1	0	0	0	0	0	0	0	0	0
M02111:194:000000000-LT722:1:2111:22373:23146	1	1	1	1	1	0	0	0	0	0
M02111:194:000000000-LT722:1:2111:22373:26547	1	1	1	1	0	0	1	1	1	0
M02111:194:000000000-LT722:1:2111:22374:7299	1	1	1	1	1	0	0	0	0	0
M02111:194:000000000-LT722:1:2111:22375:25521	1	1	0	0	0	0	0	0	0	0
M02111:194:000000000-LT722:1:2111:22375:27544	1	1	0	0	0	0	0	0	0	0
M02111:194:000000000-LT722:1:2111:22376:14715	1	1	1	1	1	0	0	0	0	0
M02111:194:000000000-LT722:1:2111:22377:8648	1	1	1	1	0	0	1	1	1	0
M02111:194:000000000-LT722:1:2111:22379:10377	1	1	1	1	0	0	1	1	1	0
M02111:194:000000000-LT722:1:2111:22379:13210	1	1	1	1	1	0	0	0	0	0
M02111:194:000000000-LT722:1:2111:22379:26326	1	1	1	1	1	0	0	0	0	0
M02111:194:000000000-LT722:1:2111:22379:5067	1	1	1	1	1	0	0	0	0	0
M02111:194:000000000-LT722:1:2111:22380:11051	1	1	1	1	1	0	0	0	0	0
M02111:194:000000000-LT722:1:2111:22383:16920	1	1	1	1	1	0	0	0	0	0
M02111:194:000000000-LT722:1:2111:22383:17951	1	1	1	1	0	0	1	1	1	0
M02111:194:000000000-LT722:1:2111:22383:17974	1	1	1	1	1	0	0	0	0	0
M02111:194:000000000-LT722:1:2111:22384:6764	1	1	1	1	1	0	0	0	0	0
M02111:194:000000000-LT722:1:2111:22385:11244	1	1	1	1	1	0	0	0	0	0
M02111:194:000000000-LT722:1:2111:22386:18733	1	1	0	0	0	0	0	0	0	0
M02111:194:000000000-LT722:1:2111:22387:16357	1	1	1	1	1	0	0	0	0	0
M02111:194:000000000-LT722:1:2111:22387:23777	1	1	1	1	0	0	1	1	1	0
M02111:194:000000000-LT722:1:2111:22388:21734	1	1	1	1	1	0	0	0	0	0
M02111:194:000000000-LT722:1:2111:22388:23233	1	1	1	1	1	0	0	0	0	0
M02111:194:000000000-LT722:1:2111:22388:6870	1	1	1	1	1	0	0	0	0	0
M02111:194:000000000-LT722:1:2111:22389:23033	1	1	1	1	1	0	0	0	0	0
M02111:194:000000000-LT722:1:2111:22389:24289	1	1	1	1	1	0	0	0	0	0
M02111:194:000000000-LT722:1:2111:22391:20127	1	1	1	1	0	0	1	1	1	0
M02111:194:000000000-LT722:1:2111:22391:21673	1	1	1	1	0	0	1	1	1	0
M02111:194:000000000-LT722:1:2111:22392:12215	1	1	1	1	1	0	0	0	0	0
M02111:194:000000000-LT722:1:2111:22392:16122	1	1	1	1	1	0	0	0	0	0
M02111:194:000000000-LT722:1:2111:22392:4585	1	1	1	1	1	0	0	0	0	0
M02111:194:000000000-LT722:1:2111:22393:7189	1	1	1	1	1	0	0	0	0	0
M02111:194:000000000-LT722:1:2111:22395:23330	1	1	1	1	1	0	0	0	0	0
M02111:194:000000000-LT722:1:2111:22396:16185	1	1	1	1	1	0	0	0	0	0
M02111:194:000000000-LT722:1:2111:22396:17164	1	1	1	1	1	0	0	0	0	0
M02111:194:000000000-LT722:1:2111:22396:18211	1	1	1	1	1	0	0	0	0	0
M02111:194:000000000-LT722:1:2111:22396:23102	1	1	1	1	1	0	0	0	0	0
M02111:194:000000000-LT722:1:2111:22397:10337	1	1	1	1	1	0	0	0	0	0
M02111:194:000000000-LT722:1:2111:22397:22174	1	1	1	1	1	0	0	0	0	0
M02111:194:000000000-LT722:1:2111:22397:4207	1	1	1	1	0	0	1	1	1	0
M02111:194:000000000-LT722:1:2111:22397:6012	1	1	1	1	1	0	0	0	0	0
M02111:194:000000000-LT722:1:2111:22398:25719	1	1	1	1	0	0	1	1	1	0
M02111:194:000000000-LT722:1:2111:22399:19567	1	1	1	1	1	0	0	0	0	0
M02111:194:000000000-LT722:1:2111:22399:4531	1	1	1	1	0	0	1	1	1	0
M02111:194:000000000-LT722:1:2111:2239:15730	1	1	1	1	1	0	0	0	0	0
M02111:194:000000000-LT722:1:2111:22400:6726	1	1	1	1	1	0	0	0	0	0
M02111:194:000000000-LT722:1:2111:22401:5100	1	1	1	1	0	0	1	1	1	0
M02111:194:000000000-LT722:1:2111:22402:13366	1	1	1	1	1	0	0	0	0	0
M02111:194:000000000-LT722:1:2111:22402:19672	1	1	1	1	1	0	0	0	0	0
M02111:194:000000000-LT722:1:2111:22403:11681	1	1	1	1	1	0	0	0	0	0
M02111:194:000000000-LT722:1:2111:22406:21257	1	1	1	1	0	0	1	1	1	0
M02111:194:000000000-LT722:1:2111:22406:3852	1	1	1	1	1	0	0	0	0	0
M02111:194:000000000-LT722:1:2111:22406:5774	1	1	1	1	1	0	0	0	0	0
M02111:194:000000000-LT722:1:2111:22407:17977	1	1	1	1	0	0	1	1	1	0
M02111:194:000000000-LT722:1:2111:22407:26319	1	1	1	1	1	0	0	0	0	0
M02111:194:000000000-LT722:1:2111:22408:23777	1	1	1	1	0	0	1	1	1	0
M02111:194:000000000-LT722:1:2111:22409:12681	1	1	1	1	1	0	0	0	0	0
M02111:194:000000000-LT722:1:2111:22410:4769	1	1	0	0	0	0	0	0	0	0
M02111:194:000000000-LT722:1:2111:22411:20205	1	1	1	1	1	0	0	0	0	0
M02111:194:000000000-LT722:1:2111:22411:8706	1	1	1	1	0	0	1	1	1	0
M02111:194:000000000-LT722:1:2111:22412:11972	1	1	1	1	0	0	1	1	1	0
M02111:194:000000000-LT722:1:2111:22413:10492	1	1	1	1	1	0	0	0	0	0
M02111:194:000000000-LT722:1:2111:22413:16696	1	1	0	0	0	0	0	0	0	0
M02111:194:000000000-LT722:1:2111:22413:21229	1	1	1	1	1	0	0	0	0	0
M02111:194:000000000-LT722:1:2111:22414:13095	1	1	1	1	0	0	1	1	1	0
M02111:194:000000000-LT722:1:2111:22414:21061	1	1	1	1	1	0	0	0	0	0
M02111:194:000000000-LT722:1:2111:22414:27199	1	1	1	1	1	0	0	0	0	0
M02111:194:000000000-LT722:1:2111:22414:9017	1	1	0	0	0	0	0	0	0	0
M02111:194:000000000-LT722:1:2111:22415:17564	1	1	1	1	1	0	0	0	0	0
M02111:194:000000000-LT722:1:2111:22415:8668	1	1	1	1	1	0	0	0	0	0
M02111:194:000000000-LT722:1:2111:22416:10132	1	1	1	1	1	0	0	0	0	0
M02111:194:000000000-LT722:1:2111:22417:21876	1	1	0	0	0	0	0	0	0	0
M02111:194:000000000-LT722:1:2111:22418:19485	1	1	1	1	0	0	1	1	1	0
M02111:194:000000000-LT722:1:2111:22418:21250	1	1	1	1	0	0	1	1	1	0
M02111:194:000000000-LT722:1:2111:22418:4616	1	1	1	1	1	0	0	0	0	0
M02111:194:000000000-LT722:1:2111:22418:6396	1	1	1	1	1	0	0	0	0	0
M02111:194:000000000-LT722:1:2111:22419:26905	1	1	0	0	0	0	0	0	0	0
M02111:194:000000000-LT722:1:2111:22419:3877	1	1	1	1	1	0	0	0	0	0
M02111:194:000000000-LT722:1:2111:22419:4469	1	1	1	1	1	0	0	0	0	0
M02111:194:000000000-LT722:1:2111:22419:8314	1	1	1	1	1	0	0	0	0	0
M02111:194:000000000-LT722:1:2111:2241:16966	1	1	1	1	0	0	1	1	1	0
M02111:194:000000000-LT722:1:2111:22420:10951	1	1	1	1	0	0	1	1	1	0
M02111:194:000000000-LT722:1:2111:22420:9442	1	1	0	0	0	0	0	0	0	0
M02111:194:000000000-LT722:1:2111:22421:7449	1	1	1	1	1	0	0	0	0	0
M02111:194:000000000-LT722:1:2111:22422:11773	1	1	1	1	0	0	1	1	1	0
M02111:194:000000000-LT722:1:2111:22424:15059	1	1	1	1	1	0	0	0	0	0
M02111:194:000000000-LT722:1:2111:22426:13410	1	1	1	1	1	0	0	0	0	0
M02111:194:000000000-LT722:1:2111:22426:15029	1	1	1	1	1	0	0	0	0	0
M02111:194:000000000-LT722:1:2111:22426:17545	1	1	1	1	0	0	1	1	1	0
M02111:194:000000000-LT722:1:2111:22426:19075	1	1	1	1	1	0	0	0	0	0
M02111:194:000000000-LT722:1:2111:22427:5540	1	1	1	1	1	0	0	0	0	0
M02111:194:000000000-LT722:1:2111:22427:8261	1	1	1	1	0	0	1	1	1	0
M02111:194:000000000-LT722:1:2111:22428:7569	1	1	0	0	0	0	0	0	0	0
M02111:194:000000000-LT722:1:2111:22429:12003	1	1	1	1	1	0	0	0	0	0
M02111:194:000000000-LT722:1:2111:22430:11953	1	1	1	1	1	0	0	0	0	0
M02111:194:000000000-LT722:1:2111:22430:18343	1	1	1	1	0	0	1	1	1	0
M02111:194:000000000-LT722:1:2111:22430:19327	1	1	1	1	1	0	0	0	0	0
M02111:194:000000000-LT722:1:2111:22430:5397	1	1	1	1	1	0	0	0	0	0
M02111:194:000000000-LT722:1:2111:22432:17341	1	1	1	1	1	0	0	0	0	0
M02111:194:000000000-LT722:1:2111:22432:17696	1	1	1	1	0	0	1	1	1	0
M02111:194:000000000-LT722:1:2111:22432:6324	1	1	1	1	1	0	0	0	0	0
M02111:194:000000000-LT722:1:2111:22433:7065	1	1	0	0	0	0	0	0	0	0
M02111:194:000000000-LT722:1:2111:22433:8820	1	1	1	1	0	0	1	1	1	0
M02111:194:000000000-LT722:1:2111:22435:26685	1	1	1	1	1	0	0	0	0	0
M02111:194:000000000-LT722:1:2111:22435:5210	1	1	1	1	1	0	0	0	0	0
M02111:194:000000000-LT722:1:2111:22436:10889	1	1	1	1	1	0	0	0	0	0
M02111:194:000000000-LT722:1:2111:22437:8471	1	1	0	0	0	0	0	0	0	0
M02111:194:000000000-LT722:1:2111:22438:6295	1	1	1	1	0	0	1	1	1	0
M02111:194:000000000-LT722:1:2111:22439:18307	1	1	1	1	1	0	0	0	0	0
M02111:194:000000000-LT722:1:2111:22439:3998	1	1	1	1	1	0	0	0	0	0
M02111:194:000000000-LT722:1:2111:22440:11062	1	1	1	1	0	0	0	0	0	0
M02111:194:000000000-LT722:1:2111:22440:13800	1	1	1	1	1	0	0	0	0	0
M02111:194:000000000-LT722:1:2111:22440:5067	1	1	1	1	1	0	0	0	0	0
M02111:194:000000000-LT722:1:2111:22440:7345	1	1	1	1	1	0	0	0	0	0
M02111:194:000000000-LT722:1:2111:22441:15068	1	1	1	1	1	0	0	0	0	0
M02111:194:000000000-LT722:1:2111:22441:6839	1	1	1	1	1	0	0	0	0	0
M02111:194:000000000-LT722:1:2111:22441:7737	1	1	0	0	0	0	0	0	0	0
M02111:194:000000000-LT722:1:2111:22442:18671	1	1	1	1	1	0	0	0	0	0
M02111:194:000000000-LT722:1:2111:22442:8311	1	1	1	1	0	0	1	1	1	0
M02111:194:000000000-LT722:1:2111:22443:22118	1	1	1	1	0	0	1	1	1	0
M02111:194:000000000-LT722:1:2111:22445:13003	1	1	1	1	0	0	1	1	1	0
M02111:194:000000000-LT722:1:2111:22445:15603	1	1	1	1	0	0	1	1	1	0
M02111:194:000000000-LT722:1:2111:22445:18185	1	1	1	1	1	0	0	0	0	0
M02111:194:000000000-LT722:1:2111:22446:13706	1	1	1	1	1	0	0	0	0	0
M02111:194:000000000-LT722:1:2111:22447:11357	1	1	1	1	0	0	1	1	1	0
M02111:194:000000000-LT722:1:2111:22448:10232	1	1	1	1	1	0	0	0	0	0
M02111:194:000000000-LT722:1:2111:22448:5509	1	1	1	1	0	0	0	0	0	0
M02111:194:000000000-LT722:1:2111:22449:26157	1	1	1	1	1	0	0	0	0	0
M02111:194:000000000-LT722:1:2111:2244:14738	1	1	1	1	1	0	0	0	0	0
M02111:194:000000000-LT722:1:2111:22450:18428	1	1	1	1	1	0	0	0	0	0
M02111:194:000000000-LT722:1:2111:22451:20533	1	1	1	1	1	0	0	0	0	0
M02111:194:000000000-LT722:1:2111:22451:24551	1	1	1	1	1	0	0	0	0	0
M02111:194:000000000-LT722:1:2111:22452:5285	1	1	1	1	0	0	1	1	1	0
M02111:194:000000000-LT722:1:2111:22453:15457	1	1	1	1	0	0	1	1	1	0
M02111:194:000000000-LT722:1:2111:22454:14911	1	1	1	1	0	0	1	1	1	0
M02111:194:000000000-LT722:1:2111:22455:17879	1	1	1	1	0	0	1	1	1	0
M02111:194:000000000-LT722:1:2111:22456:22320	1	1	1	1	1	0	0	0	0	0
M02111:194:000000000-LT722:1:2111:22457:19000	1	1	1	1	1	0	0	0	0	0
M02111:194:000000000-LT722:1:2111:22457:21658	1	1	1	1	1	0	0	0	0	0
M02111:194:000000000-LT722:1:2111:22457:4430	1	1	1	1	1	0	0	0	0	0
M02111:194:000000000-LT722:1:2111:22459:12488	1	1	1	1	0	0	0	0	0	0
M02111:194:000000000-LT722:1:2111:2245:15270	1	1	0	0	0	0	0	0	0	0
M02111:194:000000000-LT722:1:2111:22460:12579	1	1	1	1	0	0	0	0	0	0
M02111:194:000000000-LT722:1:2111:22460:8849	1	1	1	1	1	0	0	0	0	0
M02111:194:000000000-LT722:1:2111:22461:10570	1	1	1	1	0	0	1	1	1	0
M02111:194:000000000-LT722:1:2111:22461:14022	1	1	1	1	0	0	1	1	1	0
M02111:194:000000000-LT722:1:2111:22461:17150	1	1	1	1	0	0	1	1	1	0
M02111:194:000000000-LT722:1:2111:22461:9113	1	1	1	1	0	0	1	1	1	0
M02111:194:000000000-LT722:1:2111:22462:10782	1	1	1	1	1	0	0	0	0	0
M02111:194:000000000-LT722:1:2111:22462:18846	1	1	1	1	1	0	0	0	0	0
M02111:194:000000000-LT722:1:2111:22462:19038	1	1	1	1	1	0	0	0	0	0
M02111:194:000000000-LT722:1:2111:22462:23353	1	1	1	1	1	0	0	0	0	0
M02111:194:000000000-LT722:1:2111:22463:11894	1	1	1	1	0	0	1	1	1	0
M02111:194:000000000-LT722:1:2111:22463:20957	1	1	1	1	1	0	0	0	0	0
M02111:194:000000000-LT722:1:2111:22464:25351	1	1	0	0	0	0	0	0	0	0
M02111:194:000000000-LT722:1:2111:22464:7879	1	1	1	1	1	0	0	0	0	0
M02111:194:000000000-LT722:1:2111:22465:11039	1	1	0	0	0	0	0	0	0	0
M02111:194:000000000-LT722:1:2111:22465:19150	1	1	1	1	1	0	0	0	0	0
M02111:194:000000000-LT722:1:2111:22466:21465	1	1	1	1	1	0	0	0	0	0
M02111:194:000000000-LT722:1:2111:22466:24726	1	1	1	1	1	0	0	0	0	0
M02111:194:000000000-LT722:1:2111:22466:7738	1	1	1	1	1	0	0	0	0	0
M02111:194:000000000-LT722:1:2111:22468:20331	1	1	1	1	1	0	0	0	0	0
M02111:194:000000000-LT722:1:2111:22468:3124	1	1	1	1	1	0	0	0	0	0
M02111:194:000000000-LT722:1:2111:22469:20611	1	1	1	1	1	0	0	0	0	0
M02111:194:000000000-LT722:1:2111:2246:16721	1	1	1	1	1	0	0	0	0	0
M02111:194:000000000-LT722:1:2111:22470:16881	1	1	1	1	1	0	0	0	0	0
M02111:194:000000000-LT722:1:2111:22470:5410	1	1	1	1	1	0	0	0	0	0
M02111:194:000000000-LT722:1:2111:22471:12363	1	1	1	1	1	0	0	0	0	0
M02111:194:000000000-LT722:1:2111:22471:21188	1	1	1	1	1	0	0	0	0	0
M02111:194:000000000-LT722:1:2111:22472:15437	1	0	0	0	0	0	0	0	0	0
M02111:194:000000000-LT722:1:2111:22472:26840	1	1	1	1	1	0	0	0	0	0
M02111:194:000000000-LT722:1:2111:22472:7096	1	1	1	1	1	0	0	0	0	0
M02111:194:000000000-LT722:1:2111:22472:8094	1	1	1	1	1	0	0	0	0	0
M02111:194:000000000-LT722:1:2111:22473:17388	1	1	1	1	0	0	1	1	1	0
M02111:194:000000000-LT722:1:2111:22473:3948	1	1	1	1	1	0	0	0	0	0
M02111:194:000000000-LT722:1:2111:22474:7536	1	1	1	1	0	0	0	0	0	0
M02111:194:000000000-LT722:1:2111:22476:15629	1	1	1	1	0	0	1	1	1	0
M02111:194:000000000-LT722:1:2111:22477:13370	1	1	1	1	1	0	0	0	0	0
M02111:194:000000000-LT722:1:2111:22477:13843	1	1	0	0	0	0	0	0	0	0
M02111:194:000000000-LT722:1:2111:22477:23736	1	1	1	1	1	0	0	0	0	0
M02111:194:000000000-LT722:1:2111:22478:23632	1	1	1	1	0	0	1	1	1	0
M02111:194:000000000-LT722:1:2111:22479:12077	1	1	0	0	0	0	0	0	0	0
M02111:194:000000000-LT722:1:2111:22479:13733	1	1	1	1	1	0	0	0	0	0
M02111:194:000000000-LT722:1:2111:22479:26659	1	1	0	0	0	0	0	0	0	0
M02111:194:000000000-LT722:1:2111:22479:5151	1	1	1	1	1	0	0	0	0	0
M02111:194:000000000-LT722:1:2111:22479:7184	1	1	1	1	1	0	0	0	0	0
M02111:194:000000000-LT722:1:2111:22480:18661	1	1	1	1	1	0	0	0	0	0
M02111:194:000000000-LT722:1:2111:22481:17954	1	1	1	1	1	0	0	0	0	0
M02111:194:000000000-LT722:1:2111:22482:24826	1	1	1	1	1	0	0	0	0	0
M02111:194:000000000-LT722:1:2111:22483:4539	1	1	1	1	0	0	1	1	1	0
M02111:194:000000000-LT722:1:2111:22484:10615	1	1	1	1	1	0	0	0	0	0
M02111:194:000000000-LT722:1:2111:22484:22042	1	1	1	1	0	0	1	1	1	0
M02111:194:000000000-LT722:1:2111:22484:22924	1	1	1	1	1	0	0	0	0	0
M02111:194:000000000-LT722:1:2111:22484:8853	1	1	0	0	0	0	0	0	0	0
M02111:194:000000000-LT722:1:2111:22484:9254	1	1	1	1	1	0	0	0	0	0
M02111:194:000000000-LT722:1:2111:22487:3225	1	1	1	1	0	0	1	1	1	0
M02111:194:000000000-LT722:1:2111:22491:14093	1	1	1	1	1	0	0	0	0	0
M02111:194:000000000-LT722:1:2111:22491:14193	1	1	1	1	1	0	0	0	0	0
M02111:194:000000000-LT722:1:2111:22492:15347	1	1	1	1	1	0	0	0	0	0
M02111:194:000000000-LT722:1:2111:22492:20688	1	1	1	1	0	0	1	1	1	0
M02111:194:000000000-LT722:1:2111:22492:25006	1	1	1	1	0	0	1	1	1	0
M02111:194:000000000-LT722:1:2111:22493:14251	1	1	1	1	1	0	0	0	0	0
M02111:194:000000000-LT722:1:2111:22493:26286	1	1	1	1	1	0	0	0	0	0
M02111:194:000000000-LT722:1:2111:22494:15414	1	1	1	1	1	0	0	0	0	0
M02111:194:000000000-LT722:1:2111:22495:8531	1	1	1	1	1	0	0	0	0	0
M02111:194:000000000-LT722:1:2111:22496:10010	1	1	0	0	0	0	0	0	0	0
M02111:194:000000000-LT722:1:2111:22496:10524	1	1	0	0	0	0	0	0	0	0
M02111:194:000000000-LT722:1:2111:22496:22756	1	1	1	1	0	0	1	1	1	0
M02111:194:000000000-LT722:1:2111:22496:8345	1	1	1	1	0	0	1	1	1	0
M02111:194:000000000-LT722:1:2111:22497:17539	1	1	1	1	0	0	1	1	1	0
M02111:194:000000000-LT722:1:2111:22497:3695	1	1	1	1	0	0	1	1	1	0
M02111:194:000000000-LT722:1:2111:22498:24093	1	1	1	1	0	0	1	1	1	0
M02111:194:000000000-LT722:1:2111:22498:7975	1	1	1	1	1	0	0	0	0	0
M02111:194:000000000-LT722:1:2111:22499:12594	1	1	1	1	0	0	1	1	1	0
M02111:194:000000000-LT722:1:2111:22499:15726	1	1	1	1	0	0	1	1	1	0
M02111:194:000000000-LT722:1:2111:22500:15784	1	1	1	1	1	0	0	0	0	0
M02111:194:000000000-LT722:1:2111:22502:12171	1	1	1	1	0	0	1	1	1	0
M02111:194:000000000-LT722:1:2111:22504:24729	1	1	1	1	1	0	0	0	0	0
M02111:194:000000000-LT722:1:2111:22505:4626	1	1	1	1	1	0	0	0	0	0
M02111:194:000000000-LT722:1:2111:22506:5766	1	1	1	1	1	0	0	0	0	0
M02111:194:000000000-LT722:1:2111:22507:24018	1	1	1	1	1	0	0	0	0	0
M02111:194:000000000-LT722:1:2111:22508:17029	1	1	1	1	1	0	0	0	0	0
M02111:194:000000000-LT722:1:2111:22508:21279	1	1	1	1	0	0	1	1	1	0
M02111:194:000000000-LT722:1:2111:22508:26145	1	1	1	1	1	0	0	0	0	0
M02111:194:000000000-LT722:1:2111:22509:15437	1	1	1	1	1	0	0	0	0	0
M02111:194:000000000-LT722:1:2111:22509:25903	1	1	0	0	0	0	0	0	0	0
M02111:194:000000000-LT722:1:2111:22509:3183	1	1	1	1	1	0	0	0	0	0
M02111:194:000000000-LT722:1:2111:22509:3561	1	1	1	1	1	0	0	0	0	0
M02111:194:000000000-LT722:1:2111:22509:9702	1	1	0	0	0	0	0	0	0	0
M02111:194:000000000-LT722:1:2111:2250:15517	1	1	1	1	1	0	0	0	0	0
M02111:194:000000000-LT722:1:2111:22510:26917	1	1	1	1	1	0	0	0	0	0
M02111:194:000000000-LT722:1:2111:22511:14215	1	1	1	0	0	1	0	1	0	0
M02111:194:000000000-LT722:1:2111:22513:24950	1	1	1	1	1	0	0	0	0	0
M02111:194:000000000-LT722:1:2111:22514:18526	1	1	1	1	1	0	0	0	0	0
M02111:194:000000000-LT722:1:2111:22514:4488	1	1	1	1	0	0	0	0	0	0
M02111:194:000000000-LT722:1:2111:22514:9473	1	1	1	1	1	0	0	0	0	0
M02111:194:000000000-LT722:1:2111:22515:12479	1	1	1	1	1	0	0	0	0	0
M02111:194:000000000-LT722:1:2111:22515:14147	1	1	1	1	0	0	1	1	1	0
M02111:194:000000000-LT722:1:2111:22516:15754	1	1	1	1	0	0	1	1	1	0
M02111:194:000000000-LT722:1:2111:22516:3404	1	1	0	0	0	0	0	0	0	0
M02111:194:000000000-LT722:1:2111:22517:9261	1	1	1	1	1	0	0	0	0	0
M02111:194:000000000-LT722:1:2111:22520:17990	1	1	1	1	0	0	0	0	0	0
M02111:194:000000000-LT722:1:2111:22520:19156	1	1	1	1	1	0	0	0	0	0
M02111:194:000000000-LT722:1:2111:22520:8856	1	1	1	1	1	0	0	0	0	0
M02111:194:000000000-LT722:1:2111:22521:11896	1	1	1	1	0	0	0	0	0	0
M02111:194:000000000-LT722:1:2111:22521:18470	1	1	1	1	1	0	0	0	0	0
M02111:194:000000000-LT722:1:2111:22521:23944	1	1	1	1	1	0	0	0	0	0
M02111:194:000000000-LT722:1:2111:22521:27081	1	1	0	0	0	0	0	0	0	0
M02111:194:000000000-LT722:1:2111:22521:4241	1	1	1	1	0	0	1	1	1	0
M02111:194:000000000-LT722:1:2111:22522:20141	1	1	1	1	0	0	1	1	1	0
M02111:194:000000000-LT722:1:2111:22522:9935	1	1	1	1	1	0	0	0	0	0
M02111:194:000000000-LT722:1:2111:22523:10386	1	1	0	0	0	0	0	0	0	0
M02111:194:000000000-LT722:1:2111:22523:11973	1	1	1	1	1	0	0	0	0	0
M02111:194:000000000-LT722:1:2111:22523:14725	1	1	1	1	1	0	0	0	0	0
M02111:194:000000000-LT722:1:2111:22523:21763	1	1	1	1	1	0	0	0	0	0
M02111:194:000000000-LT722:1:2111:22523:27565	1	1	1	1	0	0	1	1	1	0
M02111:194:000000000-LT722:1:2111:22524:22699	1	1	1	1	1	0	0	0	0	0
M02111:194:000000000-LT722:1:2111:22525:22076	1	1	1	1	1	0	0	0	0	0
M02111:194:000000000-LT722:1:2111:22526:24838	1	1	1	1	1	0	0	0	0	0
M02111:194:000000000-LT722:1:2111:22526:3390	1	1	1	1	1	0	0	0	0	0
M02111:194:000000000-LT722:1:2111:22527:15485	1	1	1	1	1	0	0	0	0	0
M02111:194:000000000-LT722:1:2111:22527:9344	1	1	1	1	0	0	0	0	0	0
M02111:194:000000000-LT722:1:2111:22528:13487	1	1	1	1	1	0	0	0	0	0
M02111:194:000000000-LT722:1:2111:22528:5399	1	1	1	1	0	0	1	1	1	0
M02111:194:000000000-LT722:1:2111:22529:21360	1	1	1	1	1	0	0	0	0	0
M02111:194:000000000-LT722:1:2111:22529:8712	1	1	1	1	0	0	1	1	1	0
M02111:194:000000000-LT722:1:2111:2252:12725	1	1	1	1	1	0	0	0	0	0
M02111:194:000000000-LT722:1:2111:2252:14945	1	1	1	1	1	0	0	0	0	0
M02111:194:000000000-LT722:1:2111:2252:15634	1	1	1	1	1	0	0	0	0	0
M02111:194:000000000-LT722:1:2111:22530:18446	1	1	1	1	1	0	0	0	0	0
M02111:194:000000000-LT722:1:2111:22530:3803	1	1	1	1	1	0	0	0	0	0
M02111:194:000000000-LT722:1:2111:22530:3853	1	1	0	0	0	0	0	0	0	0
M02111:194:000000000-LT722:1:2111:22531:11479	1	1	1	1	1	0	0	0	0	0
M02111:194:000000000-LT722:1:2111:22531:18971	1	1	1	1	1	0	0	0	0	0
M02111:194:000000000-LT722:1:2111:22531:8518	1	1	1	1	1	0	0	0	0	0
M02111:194:000000000-LT722:1:2111:22531:8555	1	1	1	1	0	0	1	1	1	0
M02111:194:000000000-LT722:1:2111:22531:9126	1	1	1	1	1	0	0	0	0	0
M02111:194:000000000-LT722:1:2111:22533:18356	1	1	1	1	1	0	0	0	0	0
M02111:194:000000000-LT722:1:2111:22533:20790	1	1	1	1	1	0	0	0	0	0
M02111:194:000000000-LT722:1:2111:22534:22379	1	1	0	0	0	0	0	0	0	0
M02111:194:000000000-LT722:1:2111:22534:24791	1	1	1	1	0	0	1	1	1	0
M02111:194:000000000-LT722:1:2111:22534:4292	1	1	1	1	0	0	1	1	1	0
M02111:194:000000000-LT722:1:2111:22534:6166	1	1	0	0	0	0	0	0	0	0
M02111:194:000000000-LT722:1:2111:22538:26823	1	1	1	1	1	0	0	0	0	0
M02111:194:000000000-LT722:1:2111:22538:8848	1	1	1	1	1	0	0	0	0	0
M02111:194:000000000-LT722:1:2111:22539:11992	1	1	1	1	1	0	0	0	0	0
M02111:194:000000000-LT722:1:2111:22539:17174	1	1	0	0	0	0	0	0	0	0
M02111:194:000000000-LT722:1:2111:22539:6985	1	1	1	1	1	0	0	0	0	0
M02111:194:000000000-LT722:1:2111:22540:12153	1	1	1	1	0	0	1	1	1	0
M02111:194:000000000-LT722:1:2111:22542:18564	1	1	0	0	0	0	0	0	0	0
M02111:194:000000000-LT722:1:2111:22542:23474	1	1	1	1	1	0	0	0	0	0
M02111:194:000000000-LT722:1:2111:22544:14052	1	1	1	1	1	0	0	0	0	0
M02111:194:000000000-LT722:1:2111:22544:15259	1	1	1	1	1	0	0	0	0	0
M02111:194:000000000-LT722:1:2111:22544:16817	1	1	1	1	1	0	0	0	0	0
M02111:194:000000000-LT722:1:2111:22544:3589	1	1	1	1	1	0	0	0	0	0
M02111:194:000000000-LT722:1:2111:22545:13963	1	1	1	1	1	0	0	0	0	0
M02111:194:000000000-LT722:1:2111:22545:4333	1	1	1	1	1	0	0	0	0	0
M02111:194:000000000-LT722:1:2111:22547:18606	1	1	1	1	1	0	0	0	0	0
M02111:194:000000000-LT722:1:2111:22547:7326	1	1	1	1	1	0	0	0	0	0
M02111:194:000000000-LT722:1:2111:22548:14189	1	1	1	1	0	0	1	1	1	0
M02111:194:000000000-LT722:1:2111:22548:20683	1	1	1	1	1	0	0	0	0	0
M02111:194:000000000-LT722:1:2111:22548:6293	1	1	1	1	1	0	0	0	0	0
M02111:194:000000000-LT722:1:2111:22548:6336	1	1	1	1	1	0	0	0	0	0
M02111:194:000000000-LT722:1:2111:22549:10370	1	1	1	1	0	0	1	1	1	0
M02111:194:000000000-LT722:1:2111:22549:12895	1	1	1	1	1	0	0	0	0	0
M02111:194:000000000-LT722:1:2111:22549:17125	1	1	1	1	0	0	0	0	0	0
M02111:194:000000000-LT722:1:2111:22549:6059	1	1	0	0	0	0	0	0	0	0
M02111:194:000000000-LT722:1:2111:22550:4414	1	1	1	1	0	0	1	1	1	0
M02111:194:000000000-LT722:1:2111:22552:10589	1	1	1	1	1	0	0	0	0	0
M02111:194:000000000-LT722:1:2111:22552:25988	1	1	1	1	1	0	0	0	0	0
M02111:194:000000000-LT722:1:2111:22553:17417	1	1	1	1	1	0	0	0	0	0
M02111:194:000000000-LT722:1:2111:22553:27342	1	1	1	1	0	0	1	1	1	0
M02111:194:000000000-LT722:1:2111:22553:5371	1	1	1	1	1	0	0	0	0	0
M02111:194:000000000-LT722:1:2111:22553:6110	1	1	1	1	1	0	0	0	0	0
M02111:194:000000000-LT722:1:2111:22554:23339	1	1	1	1	1	0	0	0	0	0
M02111:194:000000000-LT722:1:2111:22555:13811	1	1	1	1	0	0	1	1	1	0
M02111:194:000000000-LT722:1:2111:22555:22945	1	1	1	1	0	0	1	1	1	0
M02111:194:000000000-LT722:1:2111:22556:21286	1	1	1	1	0	0	1	1	1	0
M02111:194:000000000-LT722:1:2111:22556:9567	1	1	1	1	1	0	0	0	0	0
M02111:194:000000000-LT722:1:2111:22557:13486	1	1	0	0	0	0	0	0	0	0
M02111:194:000000000-LT722:1:2111:22557:14270	1	1	1	1	1	0	0	0	0	0
M02111:194:000000000-LT722:1:2111:22559:10883	1	1	1	1	0	0	1	1	1	0
M02111:194:000000000-LT722:1:2111:22559:15752	1	1	0	0	0	0	0	0	0	0
M02111:194:000000000-LT722:1:2111:22559:20021	1	1	1	1	1	0	0	0	0	0
M02111:194:000000000-LT722:1:2111:22559:25302	1	1	1	1	1	0	0	0	0	0
M02111:194:000000000-LT722:1:2111:22560:17192	1	1	1	1	1	0	0	0	0	0
M02111:194:000000000-LT722:1:2111:22560:19819	1	1	1	1	1	0	0	0	0	0
M02111:194:000000000-LT722:1:2111:22561:5645	1	1	1	1	1	0	0	0	0	0
M02111:194:000000000-LT722:1:2111:22561:9973	1	1	1	1	0	0	1	1	1	0
M02111:194:000000000-LT722:1:2111:22562:23513	1	1	1	1	1	0	0	0	0	0
M02111:194:000000000-LT722:1:2111:22562:5550	1	1	1	1	1	0	0	0	0	0
M02111:194:000000000-LT722:1:2111:22564:21334	1	1	1	1	1	0	0	0	0	0
M02111:194:000000000-LT722:1:2111:22564:24665	1	1	1	1	1	0	0	0	0	0
M02111:194:000000000-LT722:1:2111:22564:9259	1	1	1	1	0	0	0	0	0	0
M02111:194:000000000-LT722:1:2111:22564:9998	1	1	1	1	0	0	0	0	0	0
M02111:194:000000000-LT722:1:2111:22565:10138	1	1	1	1	0	0	1	1	1	0
M02111:194:000000000-LT722:1:2111:22565:10730	1	1	1	1	0	0	1	1	1	0
M02111:194:000000000-LT722:1:2111:22565:22002	1	1	1	1	1	0	0	0	0	0
M02111:194:000000000-LT722:1:2111:22566:11288	1	1	1	1	1	0	0	0	0	0
M02111:194:000000000-LT722:1:2111:22566:14712	1	1	1	1	1	0	0	0	0	0
M02111:194:000000000-LT722:1:2111:22566:17386	1	1	1	1	1	0	0	0	0	0
M02111:194:000000000-LT722:1:2111:22567:10663	1	1	0	0	0	0	0	0	0	0
M02111:194:000000000-LT722:1:2111:22567:10925	1	1	1	1	1	0	0	0	0	0
M02111:194:000000000-LT722:1:2111:22567:8072	1	1	1	1	1	0	0	0	0	0
M02111:194:000000000-LT722:1:2111:22569:26837	1	1	1	1	1	0	0	0	0	0
M02111:194:000000000-LT722:1:2111:22569:4941	1	1	1	1	1	0	0	0	0	0
M02111:194:000000000-LT722:1:2111:22569:8578	1	1	1	1	1	0	0	0	0	0
M02111:194:000000000-LT722:1:2111:22570:11906	1	1	1	1	1	0	0	0	0	0
M02111:194:000000000-LT722:1:2111:22570:20210	1	1	1	1	1	0	0	0	0	0
M02111:194:000000000-LT722:1:2111:22570:21082	1	1	1	1	0	0	1	1	1	0
M02111:194:000000000-LT722:1:2111:22570:25286	1	1	1	1	1	0	0	0	0	0
M02111:194:000000000-LT722:1:2111:22571:21054	1	1	0	0	0	0	0	0	0	0
M02111:194:000000000-LT722:1:2111:22571:6325	1	1	1	1	1	0	0	0	0	0
M02111:194:000000000-LT722:1:2111:22572:13748	1	1	1	1	1	0	0	0	0	0
M02111:194:000000000-LT722:1:2111:22572:17294	1	1	1	1	1	0	0	0	0	0
M02111:194:000000000-LT722:1:2111:22572:6696	1	1	1	1	0	0	1	1	1	0
M02111:194:000000000-LT722:1:2111:22573:14803	1	1	1	1	1	0	0	0	0	0
M02111:194:000000000-LT722:1:2111:22574:11517	1	1	1	1	0	0	1	1	1	0
M02111:194:000000000-LT722:1:2111:22574:17138	1	1	1	1	1	0	0	0	0	0
M02111:194:000000000-LT722:1:2111:22574:19767	1	1	1	1	1	0	0	0	0	0
M02111:194:000000000-LT722:1:2111:22574:26719	1	1	1	1	1	0	0	0	0	0
M02111:194:000000000-LT722:1:2111:22575:24434	1	1	1	1	1	0	0	0	0	0
M02111:194:000000000-LT722:1:2111:22576:4642	1	1	1	1	1	0	0	0	0	0
M02111:194:000000000-LT722:1:2111:22577:16561	1	1	1	1	1	0	0	0	0	0
M02111:194:000000000-LT722:1:2111:22577:4735	1	1	1	1	0	0	1	1	1	0
M02111:194:000000000-LT722:1:2111:22578:5952	1	1	1	1	1	0	0	0	0	0
M02111:194:000000000-LT722:1:2111:22579:3161	1	1	1	1	1	0	0	0	0	0
M02111:194:000000000-LT722:1:2111:22579:9864	1	1	1	1	1	0	0	0	0	0
M02111:194:000000000-LT722:1:2111:2257:16463	1	1	1	1	1	0	0	0	0	0
M02111:194:000000000-LT722:1:2111:22580:12679	1	1	1	1	0	0	1	1	1	0
M02111:194:000000000-LT722:1:2111:22583:17228	1	1	1	1	1	0	0	0	0	0
M02111:194:000000000-LT722:1:2111:22583:26471	1	1	1	1	1	0	0	0	0	0
M02111:194:000000000-LT722:1:2111:22585:8257	1	1	1	1	0	0	1	1	1	0
M02111:194:000000000-LT722:1:2111:22586:3276	1	1	1	1	1	0	0	0	0	0
M02111:194:000000000-LT722:1:2111:22587:19402	1	1	1	1	1	0	0	0	0	0
M02111:194:000000000-LT722:1:2111:22588:12811	1	1	1	1	1	0	0	0	0	0
M02111:194:000000000-LT722:1:2111:22588:25021	1	1	1	0	0	1	0	1	0	0
M02111:194:000000000-LT722:1:2111:22589:17522	1	1	1	1	0	0	1	1	1	0
M02111:194:000000000-LT722:1:2111:22589:26097	1	1	1	1	0	0	1	1	1	0
M02111:194:000000000-LT722:1:2111:22590:4984	1	1	1	1	1	0	0	0	0	0
M02111:194:000000000-LT722:1:2111:22591:10659	1	1	1	1	0	0	1	1	1	0
M02111:194:000000000-LT722:1:2111:22592:21691	1	1	1	1	0	0	0	0	0	0
M02111:194:000000000-LT722:1:2111:22592:24948	1	1	1	1	1	0	0	0	0	0
M02111:194:000000000-LT722:1:2111:22593:14250	1	1	0	0	0	0	0	0	0	0
M02111:194:000000000-LT722:1:2111:22593:4065	1	1	1	1	0	0	1	1	1	0
M02111:194:000000000-LT722:1:2111:22594:6955	1	1	1	1	1	0	0	0	0	0
M02111:194:000000000-LT722:1:2111:22594:7484	1	1	1	1	0	0	1	1	1	0
M02111:194:000000000-LT722:1:2111:22595:22852	1	1	1	1	0	0	1	1	1	0
M02111:194:000000000-LT722:1:2111:22595:4784	1	1	1	1	1	0	0	0	0	0
M02111:194:000000000-LT722:1:2111:22596:11487	1	1	1	1	0	0	1	1	1	0
M02111:194:000000000-LT722:1:2111:22597:10908	1	0	0	0	0	0	0	0	0	0
M02111:194:000000000-LT722:1:2111:22598:16647	1	1	1	1	0	0	1	1	1	0
M02111:194:000000000-LT722:1:2111:22598:22459	1	1	1	1	1	0	0	0	0	0
M02111:194:000000000-LT722:1:2111:22598:22671	1	1	0	0	0	0	0	0	0	0
M02111:194:000000000-LT722:1:2111:22598:25603	1	1	1	1	1	0	0	0	0	0
M02111:194:000000000-LT722:1:2111:22599:17824	1	1	1	1	1	0	0	0	0	0
M02111:194:000000000-LT722:1:2111:22600:11914	1	1	1	1	1	0	0	0	0	0
M02111:194:000000000-LT722:1:2111:22600:12731	1	1	1	1	1	0	0	0	0	0
M02111:194:000000000-LT722:1:2111:22600:22568	1	1	1	1	0	0	1	1	1	0
M02111:194:000000000-LT722:1:2111:22602:27071	1	1	0	0	0	0	0	0	0	0
M02111:194:000000000-LT722:1:2111:22603:11313	1	1	1	1	1	0	0	0	0	0
M02111:194:000000000-LT722:1:2111:22603:19420	1	1	1	1	1	0	0	0	0	0
M02111:194:000000000-LT722:1:2111:22603:6802	1	1	1	1	1	0	0	0	0	0
M02111:194:000000000-LT722:1:2111:22604:17128	1	1	1	1	1	0	0	0	0	0
M02111:194:000000000-LT722:1:2111:22604:24553	1	1	1	1	1	0	0	0	0	0
M02111:194:000000000-LT722:1:2111:22604:26784	1	1	1	1	0	0	1	1	1	0
M02111:194:000000000-LT722:1:2111:22604:8359	1	1	1	1	1	0	0	0	0	0
M02111:194:000000000-LT722:1:2111:22605:20277	1	1	1	1	1	0	0	0	0	0
M02111:194:000000000-LT722:1:2111:22605:20887	1	1	1	1	0	0	0	0	0	0
M02111:194:000000000-LT722:1:2111:22605:24686	1	1	1	1	0	0	0	0	0	0
M02111:194:000000000-LT722:1:2111:22606:16026	1	1	0	0	0	0	0	0	0	0
M02111:194:000000000-LT722:1:2111:22607:9538	1	1	1	1	1	0	0	0	0	0
M02111:194:000000000-LT722:1:2111:22608:13051	1	1	1	1	0	0	1	1	1	0
M02111:194:000000000-LT722:1:2111:22608:24769	1	1	1	1	1	0	0	0	0	0
M02111:194:000000000-LT722:1:2111:22610:18741	1	1	1	1	1	0	0	0	0	0
M02111:194:000000000-LT722:1:2111:22611:22729	1	1	1	1	0	0	1	1	1	0
M02111:194:000000000-LT722:1:2111:22612:13656	1	1	0	0	0	0	0	0	0	0
M02111:194:000000000-LT722:1:2111:22612:18192	1	1	1	1	1	0	0	0	0	0
M02111:194:000000000-LT722:1:2111:22612:24876	1	1	1	1	1	0	0	0	0	0
M02111:194:000000000-LT722:1:2111:22613:3795	1	1	1	1	1	0	0	0	0	0
M02111:194:000000000-LT722:1:2111:22615:14425	1	1	1	1	0	0	0	0	0	0
M02111:194:000000000-LT722:1:2111:22615:19789	1	1	1	1	0	0	1	1	1	0
M02111:194:000000000-LT722:1:2111:22618:17570	1	1	1	1	1	0	0	0	0	0
M02111:194:000000000-LT722:1:2111:22619:18914	1	1	1	1	0	0	0	0	0	0
M02111:194:000000000-LT722:1:2111:22619:24080	1	1	0	0	0	0	0	0	0	0
M02111:194:000000000-LT722:1:2111:2261:11559	1	1	0	0	0	0	0	0	0	0
M02111:194:000000000-LT722:1:2111:2261:13583	1	1	1	1	0	0	1	1	1	0
M02111:194:000000000-LT722:1:2111:22620:11354	1	1	0	0	0	0	0	0	0	0
M02111:194:000000000-LT722:1:2111:22620:12258	1	1	1	1	0	0	1	1	1	0
M02111:194:000000000-LT722:1:2111:22620:7754	1	1	1	1	0	0	1	1	1	0
M02111:194:000000000-LT722:1:2111:22621:11605	1	1	1	1	1	0	0	0	0	0
M02111:194:000000000-LT722:1:2111:22622:20666	1	0	0	0	0	0	0	0	0	0
M02111:194:000000000-LT722:1:2111:22622:24192	1	1	1	1	1	0	0	0	0	0
M02111:194:000000000-LT722:1:2111:22622:26173	1	1	1	1	1	0	0	0	0	0
M02111:194:000000000-LT722:1:2111:22623:21406	1	1	1	1	1	0	0	0	0	0
M02111:194:000000000-LT722:1:2111:22624:3696	1	1	1	1	1	0	0	0	0	0
M02111:194:000000000-LT722:1:2111:22625:14907	1	1	1	1	1	0	0	0	0	0
M02111:194:000000000-LT722:1:2111:22625:25105	1	1	1	1	1	0	0	0	0	0
M02111:194:000000000-LT722:1:2111:22626:19037	1	1	1	1	0	0	1	1	1	0
M02111:194:000000000-LT722:1:2111:22626:21978	1	1	1	1	1	0	0	0	0	0
M02111:194:000000000-LT722:1:2111:22627:17649	1	1	1	1	0	0	1	1	1	0
M02111:194:000000000-LT722:1:2111:22627:22426	1	1	0	0	0	0	0	0	0	0
M02111:194:000000000-LT722:1:2111:22628:3397	1	1	1	1	1	0	0	0	0	0
M02111:194:000000000-LT722:1:2111:22628:6374	1	1	1	1	0	0	1	1	1	0
M02111:194:000000000-LT722:1:2111:22629:3567	1	1	1	1	1	0	0	0	0	0
M02111:194:000000000-LT722:1:2111:22629:8474	1	1	0	0	0	0	0	0	0	0
M02111:194:000000000-LT722:1:2111:22630:23419	1	1	1	1	1	0	0	0	0	0
M02111:194:000000000-LT722:1:2111:22630:5515	1	1	1	1	0	0	1	1	1	0
M02111:194:000000000-LT722:1:2111:22631:21799	1	1	1	1	1	0	0	0	0	0
M02111:194:000000000-LT722:1:2111:22631:25620	1	1	0	0	0	0	0	0	0	0
M02111:194:000000000-LT722:1:2111:22631:26192	1	1	1	1	1	0	0	0	0	0
M02111:194:000000000-LT722:1:2111:22631:3473	1	1	1	1	1	0	0	0	0	0
M02111:194:000000000-LT722:1:2111:22632:17136	1	1	1	1	1	0	0	0	0	0
M02111:194:000000000-LT722:1:2111:22632:8664	1	1	1	1	1	0	0	0	0	0
M02111:194:000000000-LT722:1:2111:22634:4387	1	1	0	0	0	0	0	0	0	0
M02111:194:000000000-LT722:1:2111:22635:25483	1	1	1	1	0	0	1	1	1	0
M02111:194:000000000-LT722:1:2111:22635:3589	1	1	1	1	1	0	0	0	0	0
M02111:194:000000000-LT722:1:2111:22635:5088	1	1	1	1	0	0	0	0	0	0
M02111:194:000000000-LT722:1:2111:22636:16242	1	1	1	1	1	0	0	0	0	0
M02111:194:000000000-LT722:1:2111:22636:25885	1	1	1	1	1	0	0	0	0	0
M02111:194:000000000-LT722:1:2111:22636:5981	1	1	1	1	0	0	1	1	1	0
M02111:194:000000000-LT722:1:2111:22637:15569	1	1	1	1	1	0	0	0	0	0
M02111:194:000000000-LT722:1:2111:22637:22280	1	1	1	1	1	0	0	0	0	0
M02111:194:000000000-LT722:1:2111:22637:4157	1	1	1	1	1	0	0	0	0	0
M02111:194:000000000-LT722:1:2111:22638:21479	1	1	1	1	1	0	0	0	0	0
M02111:194:000000000-LT722:1:2111:22638:23782	1	1	1	1	1	0	0	0	0	0
M02111:194:000000000-LT722:1:2111:22639:16732	1	1	1	1	1	0	0	0	0	0
M02111:194:000000000-LT722:1:2111:22639:17228	1	1	1	1	0	0	1	1	1	0
M02111:194:000000000-LT722:1:2111:22639:26429	1	1	1	1	1	0	0	0	0	0
M02111:194:000000000-LT722:1:2111:2263:13415	1	1	1	1	0	0	1	1	1	0
M02111:194:000000000-LT722:1:2111:2263:15031	1	1	1	1	1	0	0	0	0	0
M02111:194:000000000-LT722:1:2111:22640:16711	1	1	1	1	1	0	0	0	0	0
M02111:194:000000000-LT722:1:2111:22640:20044	1	1	1	1	1	0	0	0	0	0
M02111:194:000000000-LT722:1:2111:22641:24819	1	1	1	1	1	0	0	0	0	0
M02111:194:000000000-LT722:1:2111:22642:10570	1	1	1	1	1	0	0	0	0	0
M02111:194:000000000-LT722:1:2111:22643:11999	1	1	1	1	1	0	0	0	0	0
M02111:194:000000000-LT722:1:2111:22643:26403	1	1	1	1	1	0	0	0	0	0
M02111:194:000000000-LT722:1:2111:22644:12752	1	1	1	1	1	0	0	0	0	0
M02111:194:000000000-LT722:1:2111:22644:14519	1	1	1	1	1	0	0	0	0	0
M02111:194:000000000-LT722:1:2111:22644:9607	1	1	1	1	1	0	0	0	0	0
M02111:194:000000000-LT722:1:2111:22645:12989	1	1	1	1	1	0	0	0	0	0
M02111:194:000000000-LT722:1:2111:22645:20140	1	1	1	1	1	0	0	0	0	0
M02111:194:000000000-LT722:1:2111:22646:18820	1	1	1	1	1	0	0	0	0	0
M02111:194:000000000-LT722:1:2111:22646:26969	1	1	1	1	1	0	0	0	0	0
M02111:194:000000000-LT722:1:2111:22647:17698	1	1	1	1	0	0	1	1	1	0
M02111:194:000000000-LT722:1:2111:22648:3638	1	1	1	1	1	0	0	0	0	0
M02111:194:000000000-LT722:1:2111:22649:14395	1	1	1	1	1	0	0	0	0	0
M02111:194:000000000-LT722:1:2111:22649:15125	1	1	1	1	0	0	1	1	1	0
M02111:194:000000000-LT722:1:2111:22649:21660	1	1	1	1	1	0	0	0	0	0
M02111:194:000000000-LT722:1:2111:22649:27217	1	1	1	1	1	0	0	0	0	0
M02111:194:000000000-LT722:1:2111:22649:8627	1	1	1	1	0	0	1	1	1	0
M02111:194:000000000-LT722:1:2111:22650:14126	1	1	1	1	1	0	0	0	0	0
M02111:194:000000000-LT722:1:2111:22650:18232	1	1	1	1	1	0	0	0	0	0
M02111:194:000000000-LT722:1:2111:22651:13144	1	1	1	1	1	0	0	0	0	0
M02111:194:000000000-LT722:1:2111:22651:23015	1	1	1	1	1	0	0	0	0	0
M02111:194:000000000-LT722:1:2111:22652:10958	1	1	1	1	1	0	0	0	0	0
M02111:194:000000000-LT722:1:2111:22652:13925	1	1	1	1	0	0	1	1	1	0
M02111:194:000000000-LT722:1:2111:22652:14700	1	1	1	1	1	0	0	0	0	0
M02111:194:000000000-LT722:1:2111:22653:8574	1	1	1	1	1	0	0	0	0	0
M02111:194:000000000-LT722:1:2111:22654:15424	1	1	1	1	1	0	0	0	0	0
M02111:194:000000000-LT722:1:2111:22654:8652	1	1	1	1	0	0	1	1	1	0
M02111:194:000000000-LT722:1:2111:22655:14171	1	1	1	1	0	0	1	1	1	0
M02111:194:000000000-LT722:1:2111:22656:13905	1	1	1	1	1	0	0	0	0	0
M02111:194:000000000-LT722:1:2111:22656:25733	1	1	1	1	0	0	1	1	1	0
M02111:194:000000000-LT722:1:2111:22657:10349	1	1	1	1	1	0	0	0	0	0
M02111:194:000000000-LT722:1:2111:22657:19875	1	1	1	1	0	0	1	1	1	0
M02111:194:000000000-LT722:1:2111:22657:25764	1	1	1	1	0	0	1	1	1	0
M02111:194:000000000-LT722:1:2111:22659:27463	1	1	1	1	1	0	0	0	0	0
M02111:194:000000000-LT722:1:2111:22660:12753	1	1	1	1	1	0	0	0	0	0
M02111:194:000000000-LT722:1:2111:22660:13571	1	1	1	1	1	0	0	0	0	0
M02111:194:000000000-LT722:1:2111:22660:8009	1	1	1	1	1	0	0	0	0	0
M02111:194:000000000-LT722:1:2111:22661:10204	1	1	1	1	1	0	0	0	0	0
M02111:194:000000000-LT722:1:2111:22661:13272	1	1	1	1	1	0	0	0	0	0
M02111:194:000000000-LT722:1:2111:22662:19938	1	1	1	1	1	0	0	0	0	0
M02111:194:000000000-LT722:1:2111:22663:10222	1	1	1	1	1	0	0	0	0	0
M02111:194:000000000-LT722:1:2111:22663:12956	1	1	1	1	1	0	0	0	0	0
M02111:194:000000000-LT722:1:2111:22664:14405	1	1	1	1	1	0	0	0	0	0
M02111:194:000000000-LT722:1:2111:22664:25882	1	1	1	1	1	0	0	0	0	0
M02111:194:000000000-LT722:1:2111:22666:22253	1	1	0	0	0	0	0	0	0	0
M02111:194:000000000-LT722:1:2111:22666:23956	1	1	1	1	0	0	1	1	1	0
M02111:194:000000000-LT722:1:2111:22666:4939	1	1	1	1	1	0	0	0	0	0
M02111:194:000000000-LT722:1:2111:22667:21947	1	1	0	0	0	0	0	0	0	0
M02111:194:000000000-LT722:1:2111:22667:5314	1	1	1	1	0	0	1	1	1	0
M02111:194:000000000-LT722:1:2111:22668:22560	1	1	1	1	1	0	0	0	0	0
M02111:194:000000000-LT722:1:2111:22668:25290	1	1	1	1	1	0	0	0	0	0
M02111:194:000000000-LT722:1:2111:22669:19679	1	1	1	1	0	0	1	1	1	0
M02111:194:000000000-LT722:1:2111:22670:11608	1	1	1	1	1	0	0	0	0	0
M02111:194:000000000-LT722:1:2111:22670:13032	1	1	1	1	1	0	0	0	0	0
M02111:194:000000000-LT722:1:2111:22671:14119	1	1	1	1	0	0	1	1	1	0
M02111:194:000000000-LT722:1:2111:22671:24199	1	1	1	0	0	1	0	1	0	0
M02111:194:000000000-LT722:1:2111:22672:3513	1	1	1	1	0	0	1	1	1	0
M02111:194:000000000-LT722:1:2111:22673:18003	1	1	1	1	1	0	0	0	0	0
M02111:194:000000000-LT722:1:2111:22674:19025	1	1	1	1	1	0	0	0	0	0
M02111:194:000000000-LT722:1:2111:22675:16980	1	1	1	1	1	0	0	0	0	0
M02111:194:000000000-LT722:1:2111:22675:18300	1	1	1	1	0	0	1	1	1	0
M02111:194:000000000-LT722:1:2111:22676:23478	1	1	1	1	1	0	0	0	0	0
M02111:194:000000000-LT722:1:2111:22676:27216	1	1	1	1	0	0	1	1	1	0
M02111:194:000000000-LT722:1:2111:22677:11449	1	1	1	1	1	0	0	0	0	0
M02111:194:000000000-LT722:1:2111:22677:20348	1	1	1	1	0	0	1	1	1	0
M02111:194:000000000-LT722:1:2111:22679:11721	1	1	1	1	0	0	1	1	1	0
M02111:194:000000000-LT722:1:2111:22679:9496	1	1	1	1	1	0	0	0	0	0
M02111:194:000000000-LT722:1:2111:2267:16573	1	1	1	1	1	0	0	0	0	0
M02111:194:000000000-LT722:1:2111:22682:16585	1	1	1	1	1	0	0	0	0	0
M02111:194:000000000-LT722:1:2111:22682:3960	1	1	1	1	1	0	0	0	0	0
M02111:194:000000000-LT722:1:2111:22683:13565	1	1	1	1	1	0	0	0	0	0
M02111:194:000000000-LT722:1:2111:22683:6575	1	0	0	0	0	0	0	0	0	0
M02111:194:000000000-LT722:1:2111:22685:14144	1	1	1	1	1	0	0	0	0	0
M02111:194:000000000-LT722:1:2111:22686:16298	1	1	1	1	0	0	1	1	1	0
M02111:194:000000000-LT722:1:2111:22688:16097	1	1	1	1	1	0	0	0	0	0
M02111:194:000000000-LT722:1:2111:22689:22236	1	1	1	1	1	0	0	0	0	0
M02111:194:000000000-LT722:1:2111:22689:6034	1	1	1	1	1	0	0	0	0	0
M02111:194:000000000-LT722:1:2111:22689:6098	1	1	1	1	0	0	1	1	1	0
M02111:194:000000000-LT722:1:2111:2268:16936	1	1	0	0	0	0	0	0	0	0
M02111:194:000000000-LT722:1:2111:22690:10405	1	1	1	1	1	0	0	0	0	0
M02111:194:000000000-LT722:1:2111:22690:22482	1	1	1	1	1	0	0	0	0	0
M02111:194:000000000-LT722:1:2111:22691:12832	1	1	1	1	1	0	0	0	0	0
M02111:194:000000000-LT722:1:2111:22691:4421	1	1	1	1	1	0	0	0	0	0
M02111:194:000000000-LT722:1:2111:22691:7092	1	1	0	0	0	0	0	0	0	0
M02111:194:000000000-LT722:1:2111:22693:14982	1	1	1	1	0	0	1	1	1	0
M02111:194:000000000-LT722:1:2111:22693:3693	1	1	1	1	1	0	0	0	0	0
M02111:194:000000000-LT722:1:2111:22694:14548	1	1	1	1	1	0	0	0	0	0
M02111:194:000000000-LT722:1:2111:22694:19920	1	1	1	1	1	0	0	0	0	0
M02111:194:000000000-LT722:1:2111:22696:22261	1	1	1	1	0	0	1	1	1	0
M02111:194:000000000-LT722:1:2111:22697:22794	1	1	1	1	0	0	1	1	1	0
M02111:194:000000000-LT722:1:2111:22698:21636	1	1	1	1	1	0	0	0	0	0
M02111:194:000000000-LT722:1:2111:22699:10044	1	1	1	1	0	0	1	1	1	0
M02111:194:000000000-LT722:1:2111:22699:27016	1	1	1	1	0	0	1	1	1	0
M02111:194:000000000-LT722:1:2111:22700:18143	1	1	1	1	1	0	0	0	0	0
M02111:194:000000000-LT722:1:2111:22700:22152	1	1	1	1	0	0	1	1	1	0
M02111:194:000000000-LT722:1:2111:22700:6670	1	1	1	0	0	1	0	1	0	0
M02111:194:000000000-LT722:1:2111:22701:21566	1	1	1	1	1	0	0	0	0	0
M02111:194:000000000-LT722:1:2111:22702:10974	1	1	1	1	1	0	0	0	0	0
M02111:194:000000000-LT722:1:2111:22702:17994	1	1	1	1	1	0	0	0	0	0
M02111:194:000000000-LT722:1:2111:22702:21187	1	1	1	1	1	0	0	0	0	0
M02111:194:000000000-LT722:1:2111:22703:15181	1	1	1	1	1	0	0	0	0	0
M02111:194:000000000-LT722:1:2111:22703:8454	1	1	1	1	1	0	0	0	0	0
M02111:194:000000000-LT722:1:2111:22704:11286	1	1	1	1	1	0	0	0	0	0
M02111:194:000000000-LT722:1:2111:22704:17431	1	1	1	1	1	0	0	0	0	0
M02111:194:000000000-LT722:1:2111:22705:10070	1	1	1	1	0	0	0	0	0	0
M02111:194:000000000-LT722:1:2111:22705:10086	1	1	1	0	0	1	0	1	0	0
M02111:194:000000000-LT722:1:2111:22707:10105	1	1	1	1	1	0	0	0	0	0
M02111:194:000000000-LT722:1:2111:22707:10918	1	1	0	0	0	0	0	0	0	0
M02111:194:000000000-LT722:1:2111:22708:17893	1	1	1	1	1	0	0	0	0	0
M02111:194:000000000-LT722:1:2111:22709:20955	1	1	1	1	0	0	1	1	1	0
M02111:194:000000000-LT722:1:2111:22710:10327	1	1	1	1	1	0	0	0	0	0
M02111:194:000000000-LT722:1:2111:22710:18411	1	1	1	1	1	0	0	0	0	0
M02111:194:000000000-LT722:1:2111:22710:25893	1	1	1	1	1	0	0	0	0	0
M02111:194:000000000-LT722:1:2111:22710:7991	1	1	1	1	0	0	1	1	1	0
M02111:194:000000000-LT722:1:2111:22711:7774	1	1	1	1	1	0	0	0	0	0
M02111:194:000000000-LT722:1:2111:22712:24955	1	1	1	1	1	0	0	0	0	0
M02111:194:000000000-LT722:1:2111:22715:8977	1	1	1	1	0	0	1	1	1	0
M02111:194:000000000-LT722:1:2111:22716:9192	1	1	1	1	1	0	0	0	0	0
M02111:194:000000000-LT722:1:2111:22717:21865	1	1	1	1	1	0	0	0	0	0
M02111:194:000000000-LT722:1:2111:22717:6831	1	1	1	1	1	0	0	0	0	0
M02111:194:000000000-LT722:1:2111:22718:24290	1	1	1	1	1	0	0	0	0	0
M02111:194:000000000-LT722:1:2111:22719:19190	1	1	0	0	0	0	0	0	0	0
M02111:194:000000000-LT722:1:2111:22720:13874	1	1	1	1	0	0	1	1	1	0
M02111:194:000000000-LT722:1:2111:22721:25723	1	1	1	1	0	0	1	1	1	0
M02111:194:000000000-LT722:1:2111:22722:14646	1	1	1	1	0	0	1	1	1	0
M02111:194:000000000-LT722:1:2111:22722:6809	1	1	1	1	1	0	0	0	0	0
M02111:194:000000000-LT722:1:2111:22723:10581	1	1	1	1	1	0	0	0	0	0
M02111:194:000000000-LT722:1:2111:22723:19409	1	1	1	1	1	0	0	0	0	0
M02111:194:000000000-LT722:1:2111:22723:27260	1	1	0	0	0	0	0	0	0	0
M02111:194:000000000-LT722:1:2111:22723:4110	1	1	1	1	0	0	1	1	1	0
M02111:194:000000000-LT722:1:2111:22724:19817	1	1	0	0	0	0	0	0	0	0
M02111:194:000000000-LT722:1:2111:22726:24866	1	1	1	1	0	0	1	1	1	0
M02111:194:000000000-LT722:1:2111:22726:4206	1	1	1	1	1	0	0	0	0	0
M02111:194:000000000-LT722:1:2111:22727:12950	1	1	1	1	1	0	0	0	0	0
M02111:194:000000000-LT722:1:2111:22727:22440	1	1	1	1	1	0	0	0	0	0
M02111:194:000000000-LT722:1:2111:22727:26252	1	1	1	1	1	0	0	0	0	0
M02111:194:000000000-LT722:1:2111:22728:22048	1	1	1	1	1	0	0	0	0	0
M02111:194:000000000-LT722:1:2111:22729:11803	1	1	1	1	1	0	0	0	0	0
M02111:194:000000000-LT722:1:2111:22729:20233	1	1	1	1	0	0	1	1	1	0
M02111:194:000000000-LT722:1:2111:22730:11384	1	1	1	1	1	0	0	0	0	0
M02111:194:000000000-LT722:1:2111:22730:7337	1	1	1	1	1	0	0	0	0	0
M02111:194:000000000-LT722:1:2111:22731:15560	1	1	1	1	1	0	0	0	0	0
M02111:194:000000000-LT722:1:2111:22731:17039	1	1	1	1	1	0	0	0	0	0
M02111:194:000000000-LT722:1:2111:22732:19872	1	1	1	1	0	0	1	1	1	0
M02111:194:000000000-LT722:1:2111:22732:27281	1	1	1	1	1	0	0	0	0	0
M02111:194:000000000-LT722:1:2111:22732:3986	1	1	1	1	1	0	0	0	0	0
M02111:194:000000000-LT722:1:2111:22733:6152	1	1	1	1	0	0	1	1	1	0
M02111:194:000000000-LT722:1:2111:22733:8062	1	1	1	1	1	0	0	0	0	0
M02111:194:000000000-LT722:1:2111:22734:25272	1	1	1	1	1	0	0	0	0	0
M02111:194:000000000-LT722:1:2111:22734:25618	1	1	1	1	0	0	1	1	1	0
M02111:194:000000000-LT722:1:2111:22734:4733	1	1	1	1	1	0	0	0	0	0
M02111:194:000000000-LT722:1:2111:22734:8244	1	1	1	1	1	0	0	0	0	0
M02111:194:000000000-LT722:1:2111:22736:13377	1	1	1	1	0	0	1	1	1	0
M02111:194:000000000-LT722:1:2111:22736:4565	1	1	1	1	0	0	0	0	0	0
M02111:194:000000000-LT722:1:2111:22737:26977	1	1	0	0	0	0	0	0	0	0
M02111:194:000000000-LT722:1:2111:22738:14539	1	1	1	1	1	0	0	0	0	0
M02111:194:000000000-LT722:1:2111:2273:18108	1	1	1	1	0	0	1	1	1	0
M02111:194:000000000-LT722:1:2111:22741:19712	1	1	1	1	1	0	0	0	0	0
M02111:194:000000000-LT722:1:2111:22741:21276	1	1	1	1	0	0	1	1	1	0
M02111:194:000000000-LT722:1:2111:22743:15603	1	1	1	1	1	0	0	0	0	0
M02111:194:000000000-LT722:1:2111:22745:13933	1	1	1	1	1	0	0	0	0	0
M02111:194:000000000-LT722:1:2111:22745:8024	1	1	1	1	1	0	0	0	0	0
M02111:194:000000000-LT722:1:2111:22746:3864	1	1	1	1	1	0	0	0	0	0
M02111:194:000000000-LT722:1:2111:22747:20021	1	1	1	1	1	0	0	0	0	0
M02111:194:000000000-LT722:1:2111:22747:4858	1	1	1	1	1	0	0	0	0	0
M02111:194:000000000-LT722:1:2111:22747:9763	1	1	1	1	0	0	1	1	1	0
M02111:194:000000000-LT722:1:2111:22748:25311	1	1	1	1	0	0	1	1	1	0
M02111:194:000000000-LT722:1:2111:22749:15288	1	1	0	0	0	0	0	0	0	0
M02111:194:000000000-LT722:1:2111:22749:5144	1	0	0	0	0	0	0	0	0	0
M02111:194:000000000-LT722:1:2111:22749:8721	1	1	0	0	0	0	0	0	0	0
M02111:194:000000000-LT722:1:2111:2274:16413	1	1	1	1	1	0	0	0	0	0
M02111:194:000000000-LT722:1:2111:22750:16092	1	1	1	1	1	0	0	0	0	0
M02111:194:000000000-LT722:1:2111:22750:5685	1	1	1	1	1	0	0	0	0	0
M02111:194:000000000-LT722:1:2111:22750:7927	1	1	1	1	1	0	0	0	0	0
M02111:194:000000000-LT722:1:2111:22751:14088	1	1	1	1	1	0	0	0	0	0
M02111:194:000000000-LT722:1:2111:22751:17961	1	1	1	1	1	0	0	0	0	0
M02111:194:000000000-LT722:1:2111:22752:16629	1	1	1	1	1	0	0	0	0	0
M02111:194:000000000-LT722:1:2111:22752:21080	1	1	1	1	0	0	1	1	1	0
M02111:194:000000000-LT722:1:2111:22752:23809	1	1	1	1	1	0	0	0	0	0
M02111:194:000000000-LT722:1:2111:22754:20943	1	1	1	1	1	0	0	0	0	0
M02111:194:000000000-LT722:1:2111:22755:12422	1	1	1	1	1	0	0	0	0	0
M02111:194:000000000-LT722:1:2111:22755:26339	1	1	1	1	1	0	0	0	0	0
M02111:194:000000000-LT722:1:2111:22756:26046	1	1	1	1	0	0	1	1	1	0
M02111:194:000000000-LT722:1:2111:22756:9269	1	1	0	0	0	0	0	0	0	0
M02111:194:000000000-LT722:1:2111:22758:11091	1	1	1	1	1	0	0	0	0	0
M02111:194:000000000-LT722:1:2111:22758:14839	1	1	1	1	0	0	1	1	1	0
M02111:194:000000000-LT722:1:2111:22758:17310	1	1	1	1	1	0	0	0	0	0
M02111:194:000000000-LT722:1:2111:22759:10630	1	1	1	1	1	0	0	0	0	0
M02111:194:000000000-LT722:1:2111:22759:22183	1	1	1	1	1	0	0	0	0	0
M02111:194:000000000-LT722:1:2111:22760:20904	1	1	1	1	1	0	0	0	0	0
M02111:194:000000000-LT722:1:2111:22760:24024	1	1	1	1	1	0	0	0	0	0
M02111:194:000000000-LT722:1:2111:22760:6977	1	1	1	1	0	0	1	1	1	0
M02111:194:000000000-LT722:1:2111:22761:14997	1	1	1	1	1	0	0	0	0	0
M02111:194:000000000-LT722:1:2111:22761:19711	1	1	1	1	1	0	0	0	0	0
M02111:194:000000000-LT722:1:2111:22762:18831	1	1	1	1	1	0	0	0	0	0
M02111:194:000000000-LT722:1:2111:22763:14539	1	1	1	1	1	0	0	0	0	0
M02111:194:000000000-LT722:1:2111:22763:3679	1	1	0	0	0	0	0	0	0	0
M02111:194:000000000-LT722:1:2111:22763:8259	1	1	1	1	1	0	0	0	0	0
M02111:194:000000000-LT722:1:2111:22764:14760	1	1	1	1	1	0	0	0	0	0
M02111:194:000000000-LT722:1:2111:22764:20613	1	1	1	1	0	0	1	1	1	0
M02111:194:000000000-LT722:1:2111:22764:6319	1	1	1	1	0	0	1	1	1	0
M02111:194:000000000-LT722:1:2111:22764:7696	1	1	0	0	0	0	0	0	0	0
M02111:194:000000000-LT722:1:2111:22765:24777	1	1	0	0	0	0	0	0	0	0
M02111:194:000000000-LT722:1:2111:22765:8767	1	1	1	1	1	0	0	0	0	0
M02111:194:000000000-LT722:1:2111:22766:16414	1	1	1	1	0	0	1	1	1	0
M02111:194:000000000-LT722:1:2111:22766:19812	1	1	1	1	1	0	0	0	0	0
M02111:194:000000000-LT722:1:2111:22768:6663	1	1	1	1	0	0	1	1	1	0
M02111:194:000000000-LT722:1:2111:22769:5794	1	1	1	1	0	0	1	1	1	0
M02111:194:000000000-LT722:1:2111:2276:11796	1	1	0	0	0	0	0	0	0	0
M02111:194:000000000-LT722:1:2111:2276:14398	1	1	1	1	1	0	0	0	0	0
M02111:194:000000000-LT722:1:2111:22773:7925	1	1	1	1	1	0	0	0	0	0
M02111:194:000000000-LT722:1:2111:22773:7976	1	1	1	1	0	0	1	1	1	0
M02111:194:000000000-LT722:1:2111:22774:14000	1	1	1	1	1	0	0	0	0	0
M02111:194:000000000-LT722:1:2111:22774:27100	1	1	1	1	1	0	0	0	0	0
M02111:194:000000000-LT722:1:2111:22775:26209	1	1	1	1	0	0	1	1	1	0
M02111:194:000000000-LT722:1:2111:22776:15338	1	1	1	1	0	0	1	1	1	0
M02111:194:000000000-LT722:1:2111:22776:19322	1	1	1	1	1	0	0	0	0	0
M02111:194:000000000-LT722:1:2111:22777:11523	1	1	1	1	1	0	0	0	0	0
M02111:194:000000000-LT722:1:2111:22779:10957	1	1	1	1	1	0	0	0	0	0
M02111:194:000000000-LT722:1:2111:22779:19887	1	1	1	1	0	0	1	1	1	0
M02111:194:000000000-LT722:1:2111:22779:24011	1	1	1	1	1	0	0	0	0	0
M02111:194:000000000-LT722:1:2111:22779:9112	1	1	1	1	1	0	0	0	0	0
M02111:194:000000000-LT722:1:2111:2277:13731	1	1	1	1	0	0	1	1	1	0
M02111:194:000000000-LT722:1:2111:22782:16081	1	1	1	1	1	0	0	0	0	0
M02111:194:000000000-LT722:1:2111:22782:8984	1	1	1	1	1	0	0	0	0	0
M02111:194:000000000-LT722:1:2111:22784:10368	1	1	1	1	1	0	0	0	0	0
M02111:194:000000000-LT722:1:2111:22784:4145	1	1	1	1	1	0	0	0	0	0
M02111:194:000000000-LT722:1:2111:22785:17571	1	1	0	0	0	0	0	0	0	0
M02111:194:000000000-LT722:1:2111:22785:4624	1	1	1	1	1	0	0	0	0	0
M02111:194:000000000-LT722:1:2111:22786:13504	1	1	1	1	0	0	1	1	1	0
M02111:194:000000000-LT722:1:2111:22786:20629	1	1	1	1	1	0	0	0	0	0
M02111:194:000000000-LT722:1:2111:22787:23749	1	1	1	1	1	0	0	0	0	0
M02111:194:000000000-LT722:1:2111:22788:20116	1	1	1	1	1	0	0	0	0	0
M02111:194:000000000-LT722:1:2111:22788:7580	1	1	1	1	1	0	0	0	0	0
M02111:194:000000000-LT722:1:2111:22789:13922	1	1	0	0	0	0	0	0	0	0
M02111:194:000000000-LT722:1:2111:22789:20961	1	1	1	1	0	0	1	1	1	0
M02111:194:000000000-LT722:1:2111:2278:18087	1	1	1	1	0	0	1	1	1	0
M02111:194:000000000-LT722:1:2111:22790:5393	1	1	0	0	0	0	0	0	0	0
M02111:194:000000000-LT722:1:2111:22790:7670	1	1	1	1	1	0	0	0	0	0
M02111:194:000000000-LT722:1:2111:22791:16476	1	1	1	1	1	0	0	0	0	0
M02111:194:000000000-LT722:1:2111:22791:17725	1	1	1	1	1	0	0	0	0	0
M02111:194:000000000-LT722:1:2111:22791:20448	1	1	1	1	0	0	1	1	1	0
M02111:194:000000000-LT722:1:2111:22791:22868	1	1	1	1	1	0	0	0	0	0
M02111:194:000000000-LT722:1:2111:22791:23700	1	1	1	1	0	0	1	1	1	0
M02111:194:000000000-LT722:1:2111:22792:16133	1	1	1	1	0	0	0	0	0	0
M02111:194:000000000-LT722:1:2111:22792:5893	1	1	1	1	1	0	0	0	0	0
M02111:194:000000000-LT722:1:2111:22792:7380	1	1	1	1	1	0	0	0	0	0
M02111:194:000000000-LT722:1:2111:22794:12963	1	1	1	1	1	0	0	0	0	0
M02111:194:000000000-LT722:1:2111:22794:17352	1	1	1	1	0	0	1	1	1	0
M02111:194:000000000-LT722:1:2111:22794:17541	1	1	1	1	1	0	0	0	0	0
M02111:194:000000000-LT722:1:2111:22794:22124	1	1	1	1	0	0	1	1	1	0
M02111:194:000000000-LT722:1:2111:22794:7880	1	1	1	1	1	0	0	0	0	0
M02111:194:000000000-LT722:1:2111:22795:12408	1	1	1	1	1	0	0	0	0	0
M02111:194:000000000-LT722:1:2111:22795:13800	1	1	1	1	1	0	0	0	0	0
M02111:194:000000000-LT722:1:2111:22796:21635	1	1	1	1	1	0	0	0	0	0
M02111:194:000000000-LT722:1:2111:22797:22890	1	1	1	1	1	0	0	0	0	0
M02111:194:000000000-LT722:1:2111:22798:8096	1	1	1	1	1	0	0	0	0	0
M02111:194:000000000-LT722:1:2111:22799:13457	1	1	1	1	1	0	0	0	0	0
M02111:194:000000000-LT722:1:2111:22799:16399	1	1	1	1	0	0	1	1	1	0
M02111:194:000000000-LT722:1:2111:22799:21118	1	1	1	1	0	0	1	1	1	0
M02111:194:000000000-LT722:1:2111:22799:9763	1	1	1	1	1	0	0	0	0	0
M02111:194:000000000-LT722:1:2111:22801:7776	1	1	1	1	1	0	0	0	0	0
M02111:194:000000000-LT722:1:2111:22802:10500	1	1	1	1	1	0	0	0	0	0
M02111:194:000000000-LT722:1:2111:22802:17401	1	1	1	1	1	0	0	0	0	0
M02111:194:000000000-LT722:1:2111:22803:10910	1	1	1	1	0	0	1	1	1	0
M02111:194:000000000-LT722:1:2111:22803:22402	1	1	1	1	1	0	0	0	0	0
M02111:194:000000000-LT722:1:2111:22804:6485	1	1	1	1	1	0	0	0	0	0
M02111:194:000000000-LT722:1:2111:22804:8771	1	1	1	1	0	0	1	1	1	0
M02111:194:000000000-LT722:1:2111:22805:10734	1	1	1	1	1	0	0	0	0	0
M02111:194:000000000-LT722:1:2111:22805:20626	1	1	1	1	0	0	1	1	1	0
M02111:194:000000000-LT722:1:2111:22805:21313	1	1	1	1	0	0	0	0	0	0
M02111:194:000000000-LT722:1:2111:22805:4001	1	1	1	1	1	0	0	0	0	0
M02111:194:000000000-LT722:1:2111:22806:27355	1	1	1	1	0	0	1	1	1	0
M02111:194:000000000-LT722:1:2111:22806:4547	1	1	0	0	0	0	0	0	0	0
M02111:194:000000000-LT722:1:2111:22806:7294	1	1	1	1	1	0	0	0	0	0
M02111:194:000000000-LT722:1:2111:22807:13875	1	1	1	1	0	0	1	1	1	0
M02111:194:000000000-LT722:1:2111:22809:23248	1	1	1	1	0	0	1	1	1	0
M02111:194:000000000-LT722:1:2111:2280:15702	1	1	1	1	1	0	0	0	0	0
M02111:194:000000000-LT722:1:2111:22810:11456	1	1	1	1	0	0	1	1	1	0
M02111:194:000000000-LT722:1:2111:22810:19956	1	1	1	1	1	0	0	0	0	0
M02111:194:000000000-LT722:1:2111:22810:25715	1	1	1	1	0	0	1	1	1	0
M02111:194:000000000-LT722:1:2111:22810:27301	1	1	0	0	0	0	0	0	0	0
M02111:194:000000000-LT722:1:2111:22810:5811	1	1	1	1	0	0	1	1	1	0
M02111:194:000000000-LT722:1:2111:22810:6454	1	1	1	1	0	0	1	1	1	0
M02111:194:000000000-LT722:1:2111:22811:20670	1	1	1	1	1	0	0	0	0	0
M02111:194:000000000-LT722:1:2111:22811:21257	1	1	1	1	1	0	0	0	0	0
M02111:194:000000000-LT722:1:2111:22812:22179	1	1	1	1	0	0	1	1	1	0
M02111:194:000000000-LT722:1:2111:22813:4083	1	1	1	1	0	0	1	1	1	0
M02111:194:000000000-LT722:1:2111:22814:13502	1	1	1	1	1	0	0	0	0	0
M02111:194:000000000-LT722:1:2111:22814:21783	1	1	1	1	0	0	1	1	1	0
M02111:194:000000000-LT722:1:2111:22814:9481	1	1	1	1	1	0	0	0	0	0
M02111:194:000000000-LT722:1:2111:22815:12142	1	1	1	1	1	0	0	0	0	0
M02111:194:000000000-LT722:1:2111:22816:12829	1	1	1	1	0	0	1	1	1	0
M02111:194:000000000-LT722:1:2111:22816:14046	1	1	1	1	1	0	0	0	0	0
M02111:194:000000000-LT722:1:2111:22816:22688	1	1	1	1	1	0	0	0	0	0
M02111:194:000000000-LT722:1:2111:22816:25013	1	1	1	1	1	0	0	0	0	0
M02111:194:000000000-LT722:1:2111:22817:13806	1	1	1	1	1	0	0	0	0	0
M02111:194:000000000-LT722:1:2111:22817:14134	1	1	0	0	0	0	0	0	0	0
M02111:194:000000000-LT722:1:2111:22818:4982	1	1	1	1	0	0	1	1	1	0
M02111:194:000000000-LT722:1:2111:22819:9883	1	1	1	1	1	0	0	0	0	0
M02111:194:000000000-LT722:1:2111:2281:12235	1	1	1	1	0	0	1	1	1	0
M02111:194:000000000-LT722:1:2111:22820:15126	1	1	1	1	1	0	0	0	0	0
M02111:194:000000000-LT722:1:2111:22820:7237	1	1	1	1	1	0	0	0	0	0
M02111:194:000000000-LT722:1:2111:22821:10557	1	1	1	1	1	0	0	0	0	0
M02111:194:000000000-LT722:1:2111:22821:23048	1	1	0	0	0	0	0	0	0	0
M02111:194:000000000-LT722:1:2111:22822:24837	1	1	1	1	1	0	0	0	0	0
M02111:194:000000000-LT722:1:2111:22823:23129	1	1	1	1	0	0	1	1	1	0
M02111:194:000000000-LT722:1:2111:22823:4608	1	1	1	1	0	0	1	1	1	0
M02111:194:000000000-LT722:1:2111:22824:22383	1	1	1	1	1	0	0	0	0	0
M02111:194:000000000-LT722:1:2111:22825:13471	1	1	1	1	1	0	0	0	0	0
M02111:194:000000000-LT722:1:2111:22825:20134	1	1	1	1	0	0	1	1	1	0
M02111:194:000000000-LT722:1:2111:22826:24430	1	1	1	1	1	0	0	0	0	0
M02111:194:000000000-LT722:1:2111:22826:6842	1	1	1	1	1	0	0	0	0	0
M02111:194:000000000-LT722:1:2111:22827:13003	1	1	1	1	1	0	0	0	0	0
M02111:194:000000000-LT722:1:2111:22828:10125	1	1	1	1	0	0	1	1	1	0
M02111:194:000000000-LT722:1:2111:22828:18980	1	1	1	1	0	0	1	1	1	0
M02111:194:000000000-LT722:1:2111:22829:23083	1	1	1	1	1	0	0	0	0	0
M02111:194:000000000-LT722:1:2111:22830:14074	1	1	1	1	0	0	1	1	1	0
M02111:194:000000000-LT722:1:2111:22830:20655	1	1	1	1	1	0	0	0	0	0
M02111:194:000000000-LT722:1:2111:22830:22509	1	1	1	1	1	0	0	0	0	0
M02111:194:000000000-LT722:1:2111:22831:14736	1	1	0	0	0	0	0	0	0	0
M02111:194:000000000-LT722:1:2111:22831:18279	1	1	1	1	1	0	0	0	0	0
M02111:194:000000000-LT722:1:2111:22832:10728	1	1	1	1	1	0	0	0	0	0
M02111:194:000000000-LT722:1:2111:22832:25491	1	1	1	1	1	0	0	0	0	0
M02111:194:000000000-LT722:1:2111:22833:16781	1	1	1	1	1	0	0	0	0	0
M02111:194:000000000-LT722:1:2111:22833:27328	1	1	1	1	0	0	1	1	1	0
M02111:194:000000000-LT722:1:2111:22834:22023	1	1	1	1	1	0	0	0	0	0
M02111:194:000000000-LT722:1:2111:22834:23792	1	1	1	1	0	0	1	1	1	0
M02111:194:000000000-LT722:1:2111:22835:11189	1	1	1	1	1	0	0	0	0	0
M02111:194:000000000-LT722:1:2111:22835:22712	1	1	1	1	1	0	0	0	0	0
M02111:194:000000000-LT722:1:2111:22835:27084	1	1	1	1	1	0	0	0	0	0
M02111:194:000000000-LT722:1:2111:22835:5493	1	1	1	1	1	0	0	0	0	0
M02111:194:000000000-LT722:1:2111:22836:21886	1	1	0	0	0	0	0	0	0	0
M02111:194:000000000-LT722:1:2111:22837:22066	1	1	1	1	1	0	0	0	0	0
M02111:194:000000000-LT722:1:2111:22837:9963	1	1	0	0	0	0	0	0	0	0
M02111:194:000000000-LT722:1:2111:22838:11066	1	1	1	1	1	0	0	0	0	0
M02111:194:000000000-LT722:1:2111:22838:7701	1	1	1	1	0	0	1	1	1	0
M02111:194:000000000-LT722:1:2111:22839:11744	1	1	1	1	0	0	1	1	1	0
M02111:194:000000000-LT722:1:2111:22839:5275	1	1	1	1	1	0	0	0	0	0
M02111:194:000000000-LT722:1:2111:2283:15943	1	1	1	1	0	0	0	0	0	0
M02111:194:000000000-LT722:1:2111:22841:11387	1	1	1	1	1	0	0	0	0	0
M02111:194:000000000-LT722:1:2111:22841:3392	1	1	1	1	1	0	0	0	0	0
M02111:194:000000000-LT722:1:2111:22842:10890	1	1	1	1	1	0	0	0	0	0
M02111:194:000000000-LT722:1:2111:22842:6044	1	1	1	1	1	0	0	0	0	0
M02111:194:000000000-LT722:1:2111:22843:27110	1	1	1	1	0	0	1	1	1	0
M02111:194:000000000-LT722:1:2111:22844:23419	1	1	1	1	0	0	1	1	1	0
M02111:194:000000000-LT722:1:2111:22844:9719	1	1	1	1	1	0	0	0	0	0
M02111:194:000000000-LT722:1:2111:22845:3483	1	1	1	1	1	0	0	0	0	0
M02111:194:000000000-LT722:1:2111:22846:18943	1	0	0	0	0	0	0	0	0	0
M02111:194:000000000-LT722:1:2111:22846:19932	1	1	1	1	1	0	0	0	0	0
M02111:194:000000000-LT722:1:2111:22847:5700	1	1	1	1	1	0	0	0	0	0
M02111:194:000000000-LT722:1:2111:22848:6199	1	1	1	1	0	0	1	1	1	0
M02111:194:000000000-LT722:1:2111:22849:18450	1	1	1	1	0	0	1	1	1	0
M02111:194:000000000-LT722:1:2111:22849:22382	1	1	1	1	1	0	0	0	0	0
M02111:194:000000000-LT722:1:2111:22849:5748	1	1	1	1	1	0	0	0	0	0
M02111:194:000000000-LT722:1:2111:22849:7433	1	1	1	1	1	0	0	0	0	0
M02111:194:000000000-LT722:1:2111:2284:14555	1	1	1	1	0	0	1	1	1	0
M02111:194:000000000-LT722:1:2111:2284:16053	1	1	1	1	1	0	0	0	0	0
M02111:194:000000000-LT722:1:2111:22850:12692	1	1	1	1	1	0	0	0	0	0
M02111:194:000000000-LT722:1:2111:22850:14322	1	1	1	1	1	0	0	0	0	0
M02111:194:000000000-LT722:1:2111:22850:18914	1	1	1	1	0	0	1	1	1	0
M02111:194:000000000-LT722:1:2111:22852:19711	1	1	1	1	1	0	0	0	0	0
M02111:194:000000000-LT722:1:2111:22852:5507	1	1	1	1	1	0	0	0	0	0
M02111:194:000000000-LT722:1:2111:22853:10256	1	1	1	1	0	0	1	1	1	0
M02111:194:000000000-LT722:1:2111:22853:20013	1	1	1	1	1	0	0	0	0	0
M02111:194:000000000-LT722:1:2111:22853:21579	1	1	1	1	0	0	0	0	0	0
M02111:194:000000000-LT722:1:2111:22853:21722	1	1	1	1	1	0	0	0	0	0
M02111:194:000000000-LT722:1:2111:22853:22333	1	1	1	1	0	0	0	0	0	0
M02111:194:000000000-LT722:1:2111:22853:3710	1	1	1	1	0	0	1	1	1	0
M02111:194:000000000-LT722:1:2111:22855:4895	1	1	1	1	0	0	1	1	1	0
M02111:194:000000000-LT722:1:2111:22855:8632	1	1	1	1	1	0	0	0	0	0
M02111:194:000000000-LT722:1:2111:22855:9582	1	1	1	1	1	0	0	0	0	0
M02111:194:000000000-LT722:1:2111:22856:15684	1	1	1	1	1	0	0	0	0	0
M02111:194:000000000-LT722:1:2111:22856:20361	1	1	1	1	1	0	0	0	0	0
M02111:194:000000000-LT722:1:2111:22857:11544	1	1	0	0	0	0	0	0	0	0
M02111:194:000000000-LT722:1:2111:22857:5717	1	1	1	1	1	0	0	0	0	0
M02111:194:000000000-LT722:1:2111:22858:13265	1	1	1	1	1	0	0	0	0	0
M02111:194:000000000-LT722:1:2111:22858:25107	1	1	0	0	0	0	0	0	0	0
M02111:194:000000000-LT722:1:2111:22858:5872	1	1	1	1	1	0	0	0	0	0
M02111:194:000000000-LT722:1:2111:22859:23619	1	1	1	1	1	0	0	0	0	0
M02111:194:000000000-LT722:1:2111:22860:24877	1	1	1	1	1	0	0	0	0	0
M02111:194:000000000-LT722:1:2111:22861:14382	1	1	1	1	1	0	0	0	0	0
M02111:194:000000000-LT722:1:2111:22861:16672	1	1	1	1	0	0	1	1	1	0
M02111:194:000000000-LT722:1:2111:22861:19634	1	1	1	1	0	0	1	1	1	0
M02111:194:000000000-LT722:1:2111:22862:14631	1	1	1	1	0	0	1	1	1	0
M02111:194:000000000-LT722:1:2111:22863:8098	1	1	1	1	1	0	0	0	0	0
M02111:194:000000000-LT722:1:2111:22864:11809	1	1	1	1	1	0	0	0	0	0
M02111:194:000000000-LT722:1:2111:22864:15596	1	1	1	1	0	0	1	1	1	0
M02111:194:000000000-LT722:1:2111:22865:7504	1	1	0	0	0	0	0	0	0	0
M02111:194:000000000-LT722:1:2111:22868:15398	1	1	1	1	0	0	0	0	0	0
M02111:194:000000000-LT722:1:2111:22869:10443	1	1	0	0	0	0	0	0	0	0
M02111:194:000000000-LT722:1:2111:22869:14358	1	1	1	1	1	0	0	0	0	0
M02111:194:000000000-LT722:1:2111:22869:16974	1	1	0	0	0	0	0	0	0	0
M02111:194:000000000-LT722:1:2111:22869:17045	1	1	1	1	1	0	0	0	0	0
M02111:194:000000000-LT722:1:2111:22869:4504	1	1	1	1	1	0	0	0	0	0
M02111:194:000000000-LT722:1:2111:2286:11842	1	1	1	1	1	0	0	0	0	0
M02111:194:000000000-LT722:1:2111:22870:8485	1	1	1	1	1	0	0	0	0	0
M02111:194:000000000-LT722:1:2111:22871:22549	1	1	1	1	0	0	1	1	1	0
M02111:194:000000000-LT722:1:2111:22872:24749	1	1	1	1	1	0	0	0	0	0
M02111:194:000000000-LT722:1:2111:22872:25037	1	1	1	1	0	0	1	1	1	0
M02111:194:000000000-LT722:1:2111:22873:12540	1	1	1	1	0	0	1	1	1	0
M02111:194:000000000-LT722:1:2111:22873:20754	1	1	1	1	0	0	1	1	1	0
M02111:194:000000000-LT722:1:2111:22873:23429	1	0	0	0	0	0	0	0	0	0
M02111:194:000000000-LT722:1:2111:22874:6117	1	1	1	1	1	0	0	0	0	0
M02111:194:000000000-LT722:1:2111:22875:12630	1	1	1	1	1	0	0	0	0	0
M02111:194:000000000-LT722:1:2111:22876:10352	1	1	1	1	1	0	0	0	0	0
M02111:194:000000000-LT722:1:2111:22876:4270	1	1	1	1	1	0	0	0	0	0
M02111:194:000000000-LT722:1:2111:22877:4939	1	1	1	1	1	0	0	0	0	0
M02111:194:000000000-LT722:1:2111:22877:7424	1	1	1	1	1	0	0	0	0	0
M02111:194:000000000-LT722:1:2111:22878:15622	1	1	1	1	1	0	0	0	0	0
M02111:194:000000000-LT722:1:2111:22879:19354	1	1	0	0	0	0	0	0	0	0
M02111:194:000000000-LT722:1:2111:22880:13003	1	1	1	1	1	0	0	0	0	0
M02111:194:000000000-LT722:1:2111:22881:10153	1	1	1	1	0	0	1	1	1	0
M02111:194:000000000-LT722:1:2111:22881:12964	1	1	1	1	1	0	0	0	0	0
M02111:194:000000000-LT722:1:2111:22881:16355	1	1	1	1	0	0	1	1	1	0
M02111:194:000000000-LT722:1:2111:22881:19926	1	1	1	1	1	0	0	0	0	0
M02111:194:000000000-LT722:1:2111:22881:21130	1	1	1	1	1	0	0	0	0	0
M02111:194:000000000-LT722:1:2111:22883:10848	1	1	1	1	0	0	1	1	1	0
M02111:194:000000000-LT722:1:2111:22883:22736	1	1	1	1	0	0	0	0	0	0
M02111:194:000000000-LT722:1:2111:22884:7362	1	1	1	1	1	0	0	0	0	0
M02111:194:000000000-LT722:1:2111:22885:18729	1	1	1	1	0	0	1	1	1	0
M02111:194:000000000-LT722:1:2111:22885:6411	1	1	1	1	1	0	0	0	0	0
M02111:194:000000000-LT722:1:2111:22886:11243	1	1	1	1	0	0	1	1	1	0
M02111:194:000000000-LT722:1:2111:22887:16734	1	1	0	0	0	0	0	0	0	0
M02111:194:000000000-LT722:1:2111:22888:10300	1	1	0	0	0	0	0	0	0	0
M02111:194:000000000-LT722:1:2111:22888:17051	1	1	1	1	1	0	0	0	0	0
M02111:194:000000000-LT722:1:2111:22888:4365	1	0	0	0	0	0	0	0	0	0
M02111:194:000000000-LT722:1:2111:22889:4871	1	1	1	1	1	0	0	0	0	0
M02111:194:000000000-LT722:1:2111:22890:10362	1	1	1	1	0	0	1	1	1	0
M02111:194:000000000-LT722:1:2111:22890:13942	1	1	1	1	0	0	1	1	1	0
M02111:194:000000000-LT722:1:2111:22890:15825	1	1	1	1	1	0	0	0	0	0
M02111:194:000000000-LT722:1:2111:22891:13526	1	1	1	1	1	0	0	0	0	0
M02111:194:000000000-LT722:1:2111:22892:10066	1	1	1	1	1	0	0	0	0	0
M02111:194:000000000-LT722:1:2111:22892:14705	1	1	1	1	1	0	0	0	0	0
M02111:194:000000000-LT722:1:2111:22892:23896	1	1	1	1	0	0	1	1	1	0
M02111:194:000000000-LT722:1:2111:22892:5344	1	1	1	1	1	0	0	0	0	0
M02111:194:000000000-LT722:1:2111:22894:10521	1	1	1	1	1	0	0	0	0	0
M02111:194:000000000-LT722:1:2111:22894:24016	1	1	1	1	1	0	0	0	0	0
M02111:194:000000000-LT722:1:2111:22894:4685	1	1	1	1	0	0	1	1	1	0
M02111:194:000000000-LT722:1:2111:22895:21290	1	1	1	1	1	0	0	0	0	0
M02111:194:000000000-LT722:1:2111:22895:9179	1	1	1	1	0	0	1	1	1	0
M02111:194:000000000-LT722:1:2111:22896:20440	1	1	1	1	1	0	0	0	0	0
M02111:194:000000000-LT722:1:2111:22897:25292	1	1	1	1	0	0	1	1	1	0
M02111:194:000000000-LT722:1:2111:22898:15233	1	1	1	1	1	0	0	0	0	0
M02111:194:000000000-LT722:1:2111:22898:24465	1	1	1	1	1	0	0	0	0	0
M02111:194:000000000-LT722:1:2111:22898:5783	1	1	1	1	1	0	0	0	0	0
M02111:194:000000000-LT722:1:2111:22899:12121	1	1	1	1	1	0	0	0	0	0
M02111:194:000000000-LT722:1:2111:22900:14257	1	1	1	1	0	0	1	1	1	0
M02111:194:000000000-LT722:1:2111:22900:18750	1	1	1	1	1	0	0	0	0	0
M02111:194:000000000-LT722:1:2111:22900:6263	1	1	1	1	1	0	0	0	0	0
M02111:194:000000000-LT722:1:2111:22902:18781	1	1	1	1	1	0	0	0	0	0
M02111:194:000000000-LT722:1:2111:22902:5322	1	1	1	1	1	0	0	0	0	0
M02111:194:000000000-LT722:1:2111:22902:8801	1	1	1	1	1	0	0	0	0	0
M02111:194:000000000-LT722:1:2111:22903:16135	1	1	1	1	1	0	0	0	0	0
M02111:194:000000000-LT722:1:2111:22903:8616	1	1	1	1	1	0	0	0	0	0
M02111:194:000000000-LT722:1:2111:22904:16187	1	1	0	0	0	0	0	0	0	0
M02111:194:000000000-LT722:1:2111:22904:16983	1	1	1	1	1	0	0	0	0	0
M02111:194:000000000-LT722:1:2111:22904:26056	1	1	1	1	0	0	1	1	1	0
M02111:194:000000000-LT722:1:2111:22906:27287	1	1	1	1	0	0	1	1	1	0
M02111:194:000000000-LT722:1:2111:22907:20244	1	1	1	1	1	0	0	0	0	0
M02111:194:000000000-LT722:1:2111:22907:25990	1	1	0	0	0	0	0	0	0	0
M02111:194:000000000-LT722:1:2111:22909:25658	1	1	1	1	0	0	1	1	1	0
M02111:194:000000000-LT722:1:2111:22909:6516	1	1	1	1	1	0	0	0	0	0
M02111:194:000000000-LT722:1:2111:2290:15097	1	1	1	1	0	0	1	1	1	0
M02111:194:000000000-LT722:1:2111:22910:10821	1	1	1	1	1	0	0	0	0	0
M02111:194:000000000-LT722:1:2111:22910:25801	1	1	1	1	1	0	0	0	0	0
M02111:194:000000000-LT722:1:2111:22910:27129	1	1	1	1	1	0	0	0	0	0
M02111:194:000000000-LT722:1:2111:22911:17130	1	1	1	1	1	0	0	0	0	0
M02111:194:000000000-LT722:1:2111:22911:17293	1	1	1	1	0	0	1	1	1	0
M02111:194:000000000-LT722:1:2111:22912:16217	1	1	1	1	1	0	0	0	0	0
M02111:194:000000000-LT722:1:2111:22913:14741	1	1	1	1	0	0	1	1	1	0
M02111:194:000000000-LT722:1:2111:22913:23148	1	1	1	1	0	0	1	1	1	0
M02111:194:000000000-LT722:1:2111:22914:15201	1	1	1	1	1	0	0	0	0	0
M02111:194:000000000-LT722:1:2111:22914:3809	1	1	1	1	0	0	1	1	1	0
M02111:194:000000000-LT722:1:2111:22914:4742	1	1	1	1	0	0	0	0	0	0
M02111:194:000000000-LT722:1:2111:22914:5519	1	1	1	1	1	0	0	0	0	0
M02111:194:000000000-LT722:1:2111:22915:16941	1	1	1	1	1	0	0	0	0	0
M02111:194:000000000-LT722:1:2111:22915:26372	1	1	1	1	1	0	0	0	0	0
M02111:194:000000000-LT722:1:2111:22916:21007	1	1	0	0	0	0	0	0	0	0
M02111:194:000000000-LT722:1:2111:22916:23192	1	1	1	1	1	0	0	0	0	0
M02111:194:000000000-LT722:1:2111:22916:7177	1	1	0	0	0	0	0	0	0	0
M02111:194:000000000-LT722:1:2111:22918:15011	1	1	1	1	1	0	0	0	0	0
M02111:194:000000000-LT722:1:2111:22918:9319	1	1	1	1	1	0	0	0	0	0
M02111:194:000000000-LT722:1:2111:22919:12430	1	1	1	1	1	0	0	0	0	0
M02111:194:000000000-LT722:1:2111:22919:17253	1	1	1	1	0	0	1	1	1	0
M02111:194:000000000-LT722:1:2111:22919:3409	1	1	0	0	0	0	0	0	0	0
M02111:194:000000000-LT722:1:2111:22919:6220	1	1	1	1	1	0	0	0	0	0
M02111:194:000000000-LT722:1:2111:22921:11186	1	1	1	1	1	0	0	0	0	0
M02111:194:000000000-LT722:1:2111:22921:11239	1	1	1	1	1	0	0	0	0	0
M02111:194:000000000-LT722:1:2111:22921:22689	1	1	1	1	1	0	0	0	0	0
M02111:194:000000000-LT722:1:2111:22922:11887	1	1	1	1	0	0	1	1	1	0
M02111:194:000000000-LT722:1:2111:22924:10838	1	1	1	1	1	0	0	0	0	0
M02111:194:000000000-LT722:1:2111:22924:4509	1	1	1	1	0	0	1	1	1	0
M02111:194:000000000-LT722:1:2111:22924:6557	1	1	0	0	0	0	0	0	0	0
M02111:194:000000000-LT722:1:2111:22925:15900	1	1	1	1	0	0	1	1	1	0
M02111:194:000000000-LT722:1:2111:22925:17990	1	1	1	1	0	0	1	1	1	0
M02111:194:000000000-LT722:1:2111:22926:16638	1	1	1	1	1	0	0	0	0	0
M02111:194:000000000-LT722:1:2111:22926:4168	1	1	1	1	0	0	1	1	1	0
M02111:194:000000000-LT722:1:2111:22927:23900	1	1	1	1	1	0	0	0	0	0
M02111:194:000000000-LT722:1:2111:22928:14715	1	1	1	1	0	0	0	0	0	0
M02111:194:000000000-LT722:1:2111:22928:19049	1	1	1	1	0	0	1	1	1	0
M02111:194:000000000-LT722:1:2111:22930:10981	1	1	1	1	1	0	0	0	0	0
M02111:194:000000000-LT722:1:2111:22930:17467	1	1	1	1	1	0	0	0	0	0
M02111:194:000000000-LT722:1:2111:22931:25512	1	1	0	0	0	0	0	0	0	0
M02111:194:000000000-LT722:1:2111:22932:4201	1	1	0	0	0	0	0	0	0	0
M02111:194:000000000-LT722:1:2111:22932:4637	1	1	1	1	0	0	0	0	0	0
M02111:194:000000000-LT722:1:2111:22933:18206	1	1	1	1	0	0	1	1	1	0
M02111:194:000000000-LT722:1:2111:22936:19656	1	1	1	1	1	0	0	0	0	0
M02111:194:000000000-LT722:1:2111:22936:19818	1	1	1	1	1	0	0	0	0	0
M02111:194:000000000-LT722:1:2111:2293:12190	1	1	1	1	1	0	0	0	0	0
M02111:194:000000000-LT722:1:2111:2293:17888	1	1	1	1	0	0	1	1	1	0
M02111:194:000000000-LT722:1:2111:22940:21938	1	1	1	1	0	0	0	0	0	0
M02111:194:000000000-LT722:1:2111:22941:15797	1	1	1	1	1	0	0	0	0	0
M02111:194:000000000-LT722:1:2111:22941:24563	1	1	1	1	0	0	1	1	1	0
M02111:194:000000000-LT722:1:2111:22942:12404	1	1	1	1	1	0	0	0	0	0
M02111:194:000000000-LT722:1:2111:22942:19379	1	1	1	1	0	0	1	1	1	0
M02111:194:000000000-LT722:1:2111:22942:7767	1	1	1	1	0	0	0	0	0	0
M02111:194:000000000-LT722:1:2111:22943:26167	1	1	1	1	1	0	0	0	0	0
M02111:194:000000000-LT722:1:2111:22944:10165	1	1	1	1	1	0	0	0	0	0
M02111:194:000000000-LT722:1:2111:22944:16364	1	1	1	1	1	0	0	0	0	0
M02111:194:000000000-LT722:1:2111:22944:8027	1	1	1	1	1	0	0	0	0	0
M02111:194:000000000-LT722:1:2111:22945:10138	1	1	1	1	0	0	1	1	1	0
M02111:194:000000000-LT722:1:2111:22945:10198	1	1	1	1	1	0	0	0	0	0
M02111:194:000000000-LT722:1:2111:22946:3800	1	1	1	1	0	0	1	1	1	0
M02111:194:000000000-LT722:1:2111:22948:11019	1	1	1	1	1	0	0	0	0	0
M02111:194:000000000-LT722:1:2111:22949:11525	1	1	1	1	0	0	0	0	0	0
M02111:194:000000000-LT722:1:2111:22949:15829	1	1	1	1	1	0	0	0	0	0
M02111:194:000000000-LT722:1:2111:2294:16934	1	1	1	1	0	0	1	1	1	0
M02111:194:000000000-LT722:1:2111:22950:12665	1	1	1	1	1	0	0	0	0	0
M02111:194:000000000-LT722:1:2111:22950:18136	1	1	1	1	1	0	0	0	0	0
M02111:194:000000000-LT722:1:2111:22952:15082	1	1	1	1	0	0	1	1	1	0
M02111:194:000000000-LT722:1:2111:22952:15677	1	1	1	1	1	0	0	0	0	0
M02111:194:000000000-LT722:1:2111:22953:15008	1	1	1	1	1	0	0	0	0	0
M02111:194:000000000-LT722:1:2111:22953:7379	1	0	0	0	0	0	0	0	0	0
M02111:194:000000000-LT722:1:2111:22954:12619	1	1	1	1	1	0	0	0	0	0
M02111:194:000000000-LT722:1:2111:22956:4647	1	1	0	0	0	0	0	0	0	0
M02111:194:000000000-LT722:1:2111:22957:20241	1	1	1	1	1	0	0	0	0	0
M02111:194:000000000-LT722:1:2111:22958:13366	1	1	1	1	1	0	0	0	0	0
M02111:194:000000000-LT722:1:2111:22958:5264	1	1	1	1	0	0	0	0	0	0
M02111:194:000000000-LT722:1:2111:22959:25506	1	1	1	1	1	0	0	0	0	0
M02111:194:000000000-LT722:1:2111:22959:7276	1	1	0	0	0	0	0	0	0	0
M02111:194:000000000-LT722:1:2111:22960:13391	1	1	1	1	1	0	0	0	0	0
M02111:194:000000000-LT722:1:2111:22961:3458	1	1	1	1	1	0	0	0	0	0
M02111:194:000000000-LT722:1:2111:22961:5907	1	1	1	1	0	0	1	1	1	0
M02111:194:000000000-LT722:1:2111:22962:19127	1	1	1	1	1	0	0	0	0	0
M02111:194:000000000-LT722:1:2111:22962:23493	1	1	1	1	0	0	1	1	1	0
M02111:194:000000000-LT722:1:2111:22963:24597	1	1	0	0	0	0	0	0	0	0
M02111:194:000000000-LT722:1:2111:22963:7759	1	1	1	1	1	0	0	0	0	0
M02111:194:000000000-LT722:1:2111:22964:22842	1	1	1	1	0	0	1	1	1	0
M02111:194:000000000-LT722:1:2111:22964:24814	1	1	1	1	1	0	0	0	0	0
M02111:194:000000000-LT722:1:2111:22964:24833	1	1	1	1	0	0	1	1	1	0
M02111:194:000000000-LT722:1:2111:22965:13739	1	1	1	1	0	0	0	0	0	0
M02111:194:000000000-LT722:1:2111:22965:20955	1	1	0	0	0	0	0	0	0	0
M02111:194:000000000-LT722:1:2111:22965:25276	1	1	1	1	1	0	0	0	0	0
M02111:194:000000000-LT722:1:2111:22965:3534	1	1	1	1	1	0	0	0	0	0
M02111:194:000000000-LT722:1:2111:22966:13413	1	1	0	0	0	0	0	0	0	0
M02111:194:000000000-LT722:1:2111:22966:8749	1	1	1	1	1	0	0	0	0	0
M02111:194:000000000-LT722:1:2111:22967:20520	1	1	1	1	1	0	0	0	0	0
M02111:194:000000000-LT722:1:2111:22967:21797	1	1	1	1	0	0	1	1	1	0
M02111:194:000000000-LT722:1:2111:22967:3389	1	1	1	1	0	0	1	1	1	0
M02111:194:000000000-LT722:1:2111:22968:12960	1	1	1	1	0	0	0	0	0	0
M02111:194:000000000-LT722:1:2111:22968:22446	1	1	1	1	1	0	0	0	0	0
M02111:194:000000000-LT722:1:2111:22968:3577	1	1	0	0	0	0	0	0	0	0
M02111:194:000000000-LT722:1:2111:22969:11029	1	1	1	1	1	0	0	0	0	0
M02111:194:000000000-LT722:1:2111:22969:11998	1	1	0	0	0	0	0	0	0	0
M02111:194:000000000-LT722:1:2111:22971:11822	1	1	1	1	1	0	0	0	0	0
M02111:194:000000000-LT722:1:2111:22973:16530	1	1	1	1	1	0	0	0	0	0
M02111:194:000000000-LT722:1:2111:22974:10439	1	1	1	1	1	0	0	0	0	0
M02111:194:000000000-LT722:1:2111:22974:12105	1	1	1	1	1	0	0	0	0	0
M02111:194:000000000-LT722:1:2111:22974:20969	1	1	1	1	1	0	0	0	0	0
M02111:194:000000000-LT722:1:2111:22975:19068	1	1	1	1	0	0	0	0	0	0
M02111:194:000000000-LT722:1:2111:22976:10189	1	1	0	0	0	0	0	0	0	0
M02111:194:000000000-LT722:1:2111:22976:12775	1	1	1	1	1	0	0	0	0	0
M02111:194:000000000-LT722:1:2111:22976:25019	1	1	1	1	0	0	1	1	1	0
M02111:194:000000000-LT722:1:2111:22977:21530	1	1	1	1	0	0	1	1	1	0
M02111:194:000000000-LT722:1:2111:22978:21892	1	1	1	1	0	0	0	0	0	0
M02111:194:000000000-LT722:1:2111:22978:26628	1	1	1	1	0	0	1	1	1	0
M02111:194:000000000-LT722:1:2111:22980:13680	1	1	1	1	1	0	0	0	0	0
M02111:194:000000000-LT722:1:2111:22980:6534	1	1	1	1	1	0	0	0	0	0
M02111:194:000000000-LT722:1:2111:22980:8393	1	1	1	1	1	0	0	0	0	0
M02111:194:000000000-LT722:1:2111:22980:9274	1	1	1	1	1	0	0	0	0	0
M02111:194:000000000-LT722:1:2111:22981:17806	1	1	1	1	1	0	0	0	0	0
M02111:194:000000000-LT722:1:2111:22981:27254	1	1	1	1	0	0	1	1	1	0
M02111:194:000000000-LT722:1:2111:22982:13170	1	1	1	1	1	0	0	0	0	0
M02111:194:000000000-LT722:1:2111:22983:10829	1	1	1	1	0	0	1	1	1	0
M02111:194:000000000-LT722:1:2111:22983:6386	1	1	1	1	1	0	0	0	0	0
M02111:194:000000000-LT722:1:2111:22984:16306	1	1	1	1	0	0	1	1	1	0
M02111:194:000000000-LT722:1:2111:22984:25176	1	1	1	1	0	0	1	1	1	0
M02111:194:000000000-LT722:1:2111:22985:25670	1	1	1	1	0	0	1	1	1	0
M02111:194:000000000-LT722:1:2111:22985:6709	1	1	1	1	0	0	0	0	0	0
M02111:194:000000000-LT722:1:2111:22987:23339	1	1	0	0	0	0	0	0	0	0
M02111:194:000000000-LT722:1:2111:22988:10519	1	1	1	1	0	0	1	1	1	0
M02111:194:000000000-LT722:1:2111:22989:20464	1	1	1	1	1	0	0	0	0	0
M02111:194:000000000-LT722:1:2111:22989:25469	1	1	1	1	0	0	1	1	1	0
M02111:194:000000000-LT722:1:2111:2298:16468	1	1	1	1	1	0	0	0	0	0
M02111:194:000000000-LT722:1:2111:22990:23203	1	1	1	1	1	0	0	0	0	0
M02111:194:000000000-LT722:1:2111:22991:14106	1	1	1	1	1	0	0	0	0	0
M02111:194:000000000-LT722:1:2111:22991:19334	1	1	1	1	0	0	1	1	1	0
M02111:194:000000000-LT722:1:2111:22991:20207	1	1	1	1	1	0	0	0	0	0
M02111:194:000000000-LT722:1:2111:22992:14387	1	1	1	1	0	0	1	1	1	0
M02111:194:000000000-LT722:1:2111:22993:11480	1	1	1	1	0	0	1	1	1	0
M02111:194:000000000-LT722:1:2111:22994:6003	1	1	1	1	0	0	1	1	1	0
M02111:194:000000000-LT722:1:2111:22995:20796	1	1	0	0	0	0	0	0	0	0
M02111:194:000000000-LT722:1:2111:22996:12284	1	1	1	1	0	0	1	1	1	0
M02111:194:000000000-LT722:1:2111:22996:13357	1	1	1	1	0	0	1	1	1	0
M02111:194:000000000-LT722:1:2111:22997:23230	1	1	1	1	1	0	0	0	0	0
M02111:194:000000000-LT722:1:2111:22998:15083	1	1	1	1	1	0	0	0	0	0
M02111:194:000000000-LT722:1:2111:22998:19410	1	1	1	1	1	0	0	0	0	0
M02111:194:000000000-LT722:1:2111:2299:12725	1	1	1	1	1	0	0	0	0	0
M02111:194:000000000-LT722:1:2111:23001:8911	1	1	1	1	1	0	0	0	0	0
M02111:194:000000000-LT722:1:2111:23003:3553	1	1	1	1	1	0	0	0	0	0
M02111:194:000000000-LT722:1:2111:23004:26404	1	1	1	1	1	0	0	0	0	0
M02111:194:000000000-LT722:1:2111:23004:5669	1	1	1	1	1	0	0	0	0	0
M02111:194:000000000-LT722:1:2111:23006:18979	1	1	1	1	1	0	0	0	0	0
M02111:194:000000000-LT722:1:2111:23006:21946	1	1	1	1	0	0	1	1	1	0
M02111:194:000000000-LT722:1:2111:23006:22975	1	1	1	1	0	0	1	1	1	0
M02111:194:000000000-LT722:1:2111:23008:11065	1	1	1	1	1	0	0	0	0	0
M02111:194:000000000-LT722:1:2111:23008:24498	1	1	1	1	0	0	1	1	1	0
M02111:194:000000000-LT722:1:2111:23008:4835	1	1	1	1	1	0	0	0	0	0
M02111:194:000000000-LT722:1:2111:23009:16001	1	1	1	1	1	0	0	0	0	0
M02111:194:000000000-LT722:1:2111:2300:12342	1	1	1	1	1	0	0	0	0	0
M02111:194:000000000-LT722:1:2111:2300:17383	1	1	1	1	0	0	1	1	1	0
M02111:194:000000000-LT722:1:2111:23010:17781	1	1	0	0	0	0	0	0	0	0
M02111:194:000000000-LT722:1:2111:23010:3899	1	1	1	1	1	0	0	0	0	0
M02111:194:000000000-LT722:1:2111:23011:21129	1	1	1	1	0	0	0	0	0	0
M02111:194:000000000-LT722:1:2111:23012:15673	1	1	1	1	1	0	0	0	0	0
M02111:194:000000000-LT722:1:2111:23012:19189	1	1	1	1	0	0	1	1	1	0
M02111:194:000000000-LT722:1:2111:23012:5194	1	1	1	1	1	0	0	0	0	0
M02111:194:000000000-LT722:1:2111:23013:26372	1	1	1	1	1	0	0	0	0	0
M02111:194:000000000-LT722:1:2111:23015:14313	1	1	1	1	1	0	0	0	0	0
M02111:194:000000000-LT722:1:2111:23015:9084	1	1	1	1	0	0	1	1	1	0
M02111:194:000000000-LT722:1:2111:23016:11973	1	1	1	1	0	0	1	1	1	0
M02111:194:000000000-LT722:1:2111:23016:14229	1	1	1	1	0	0	1	1	1	0
M02111:194:000000000-LT722:1:2111:23017:6689	1	1	1	1	0	0	1	1	1	0
M02111:194:000000000-LT722:1:2111:23017:8651	1	1	1	1	0	0	1	1	1	0
M02111:194:000000000-LT722:1:2111:23018:13818	1	1	1	1	1	0	0	0	0	0
M02111:194:000000000-LT722:1:2111:23018:15891	1	1	1	1	0	0	1	1	1	0
M02111:194:000000000-LT722:1:2111:23019:11691	1	1	1	1	1	0	0	0	0	0
M02111:194:000000000-LT722:1:2111:23019:12004	1	1	1	1	0	0	1	1	1	0
M02111:194:000000000-LT722:1:2111:23019:6778	1	1	0	0	0	0	0	0	0	0
M02111:194:000000000-LT722:1:2111:2301:14540	1	1	1	1	0	0	1	1	1	0
M02111:194:000000000-LT722:1:2111:23020:16791	1	1	1	1	1	0	0	0	0	0
M02111:194:000000000-LT722:1:2111:23022:11301	1	1	1	1	0	0	1	1	1	0
M02111:194:000000000-LT722:1:2111:23022:12210	1	1	1	1	1	0	0	0	0	0
M02111:194:000000000-LT722:1:2111:23023:10770	1	1	0	0	0	0	0	0	0	0
M02111:194:000000000-LT722:1:2111:23023:14696	1	1	1	1	1	0	0	0	0	0
M02111:194:000000000-LT722:1:2111:23023:18980	1	1	1	1	1	0	0	0	0	0
M02111:194:000000000-LT722:1:2111:23025:10364	1	1	1	1	1	0	0	0	0	0
M02111:194:000000000-LT722:1:2111:23025:15856	1	1	1	1	1	0	0	0	0	0
M02111:194:000000000-LT722:1:2111:23025:4307	1	1	1	0	0	1	0	1	0	0
M02111:194:000000000-LT722:1:2111:23026:10975	1	1	1	1	1	0	0	0	0	0
M02111:194:000000000-LT722:1:2111:23026:17474	1	1	1	1	0	0	1	1	1	0
M02111:194:000000000-LT722:1:2111:23026:24453	1	1	1	0	0	1	0	1	0	0
M02111:194:000000000-LT722:1:2111:23026:26326	1	1	1	1	0	0	1	1	1	0
M02111:194:000000000-LT722:1:2111:23027:17583	1	1	1	1	1	0	0	0	0	0
M02111:194:000000000-LT722:1:2111:23027:22309	1	1	1	1	1	0	0	0	0	0
M02111:194:000000000-LT722:1:2111:23027:6966	1	1	1	1	1	0	0	0	0	0
M02111:194:000000000-LT722:1:2111:23029:18181	1	1	0	0	0	0	0	0	0	0
M02111:194:000000000-LT722:1:2111:23029:6709	1	1	0	0	0	0	0	0	0	0
M02111:194:000000000-LT722:1:2111:23030:16232	1	1	1	1	0	0	1	1	1	0
M02111:194:000000000-LT722:1:2111:23030:21652	1	1	1	1	1	0	0	0	0	0
M02111:194:000000000-LT722:1:2111:23031:16626	1	1	1	1	1	0	0	0	0	0
M02111:194:000000000-LT722:1:2111:23031:23413	1	1	1	1	1	0	0	0	0	0
M02111:194:000000000-LT722:1:2111:23033:5007	1	1	1	1	0	0	1	1	1	0
M02111:194:000000000-LT722:1:2111:23034:17635	1	1	1	1	1	0	0	0	0	0
M02111:194:000000000-LT722:1:2111:23034:25383	1	1	1	1	1	0	0	0	0	0
M02111:194:000000000-LT722:1:2111:23035:10210	1	1	1	1	1	0	0	0	0	0
M02111:194:000000000-LT722:1:2111:23035:3868	1	1	1	1	1	0	0	0	0	0
M02111:194:000000000-LT722:1:2111:23035:5103	1	1	0	0	0	0	0	0	0	0
M02111:194:000000000-LT722:1:2111:23036:25029	1	1	1	1	1	0	0	0	0	0
M02111:194:000000000-LT722:1:2111:23039:10390	1	1	1	1	1	0	0	0	0	0
M02111:194:000000000-LT722:1:2111:23039:5866	1	1	1	1	1	0	0	0	0	0
M02111:194:000000000-LT722:1:2111:23040:6627	1	1	0	0	0	0	0	0	0	0
M02111:194:000000000-LT722:1:2111:23041:12414	1	1	1	1	1	0	0	0	0	0
M02111:194:000000000-LT722:1:2111:23041:20395	1	1	1	1	0	0	1	1	1	0
M02111:194:000000000-LT722:1:2111:23041:20842	1	1	1	1	1	0	0	0	0	0
M02111:194:000000000-LT722:1:2111:23042:16097	1	1	1	1	1	0	0	0	0	0
M02111:194:000000000-LT722:1:2111:23042:18928	1	1	1	1	1	0	0	0	0	0
M02111:194:000000000-LT722:1:2111:23042:22681	1	1	1	1	0	0	1	1	1	0
M02111:194:000000000-LT722:1:2111:23043:19715	1	0	0	0	0	0	0	0	0	0
M02111:194:000000000-LT722:1:2111:23044:20096	1	1	1	1	1	0	0	0	0	0
M02111:194:000000000-LT722:1:2111:23044:4280	1	1	1	1	1	0	0	0	0	0
M02111:194:000000000-LT722:1:2111:23045:11521	1	1	1	1	0	0	1	1	1	0
M02111:194:000000000-LT722:1:2111:23046:9044	1	1	1	1	0	0	0	0	0	0
M02111:194:000000000-LT722:1:2111:23047:27240	1	1	1	1	1	0	0	0	0	0
M02111:194:000000000-LT722:1:2111:23048:11322	1	1	1	1	0	0	0	0	0	0
M02111:194:000000000-LT722:1:2111:23048:17309	1	1	1	1	0	0	1	1	1	0
M02111:194:000000000-LT722:1:2111:23048:18807	1	1	1	1	1	0	0	0	0	0
M02111:194:000000000-LT722:1:2111:23049:12307	1	1	1	1	1	0	0	0	0	0
M02111:194:000000000-LT722:1:2111:23049:20350	1	1	1	1	1	0	0	0	0	0
M02111:194:000000000-LT722:1:2111:23049:9671	1	1	1	1	1	0	0	0	0	0
M02111:194:000000000-LT722:1:2111:23050:21354	1	1	1	1	1	0	0	0	0	0
M02111:194:000000000-LT722:1:2111:23050:26399	1	1	1	1	1	0	0	0	0	0
M02111:194:000000000-LT722:1:2111:23051:6493	1	1	1	1	0	0	1	1	1	0
M02111:194:000000000-LT722:1:2111:23052:14833	1	1	1	1	0	0	1	1	1	0
M02111:194:000000000-LT722:1:2111:23052:25115	1	1	1	1	1	0	0	0	0	0
M02111:194:000000000-LT722:1:2111:23053:9933	1	1	1	1	1	0	0	0	0	0
M02111:194:000000000-LT722:1:2111:23055:8255	1	1	1	1	0	0	1	1	1	0
M02111:194:000000000-LT722:1:2111:23056:16814	1	1	1	1	1	0	0	0	0	0
M02111:194:000000000-LT722:1:2111:23056:20645	1	1	1	1	1	0	0	0	0	0
M02111:194:000000000-LT722:1:2111:23056:23381	1	1	1	1	1	0	0	0	0	0
M02111:194:000000000-LT722:1:2111:23056:9800	1	1	1	1	1	0	0	0	0	0
M02111:194:000000000-LT722:1:2111:23057:14783	1	1	0	0	0	0	0	0	0	0
M02111:194:000000000-LT722:1:2111:23057:23303	1	1	1	1	1	0	0	0	0	0
M02111:194:000000000-LT722:1:2111:23057:9280	1	1	1	1	1	0	0	0	0	0
M02111:194:000000000-LT722:1:2111:23058:11761	1	1	1	1	0	0	0	0	0	0
M02111:194:000000000-LT722:1:2111:23058:21986	1	1	1	1	1	0	0	0	0	0
M02111:194:000000000-LT722:1:2111:2305:19018	1	1	1	1	0	0	1	1	1	0
M02111:194:000000000-LT722:1:2111:23060:14612	1	1	1	1	1	0	0	0	0	0
M02111:194:000000000-LT722:1:2111:23061:11352	1	1	1	1	0	0	1	1	1	0
M02111:194:000000000-LT722:1:2111:23062:25075	1	1	0	0	0	0	0	0	0	0
M02111:194:000000000-LT722:1:2111:23064:14434	1	1	0	0	0	0	0	0	0	0
M02111:194:000000000-LT722:1:2111:23065:11314	1	1	1	1	1	0	0	0	0	0
M02111:194:000000000-LT722:1:2111:23065:24655	1	1	1	1	0	0	1	1	1	0
M02111:194:000000000-LT722:1:2111:23066:14090	1	1	1	1	1	0	0	0	0	0
M02111:194:000000000-LT722:1:2111:23066:17337	1	1	1	1	0	0	1	1	1	0
M02111:194:000000000-LT722:1:2111:23066:9519	1	1	1	1	1	0	0	0	0	0
M02111:194:000000000-LT722:1:2111:23067:10033	1	1	1	1	1	0	0	0	0	0
M02111:194:000000000-LT722:1:2111:23067:14767	1	1	1	1	1	0	0	0	0	0
M02111:194:000000000-LT722:1:2111:23067:15026	1	1	1	1	0	0	1	1	1	0
M02111:194:000000000-LT722:1:2111:23067:15600	1	1	1	1	1	0	0	0	0	0
M02111:194:000000000-LT722:1:2111:23067:16245	1	1	1	1	1	0	0	0	0	0
M02111:194:000000000-LT722:1:2111:23070:26397	1	1	1	1	1	0	0	0	0	0
M02111:194:000000000-LT722:1:2111:23072:10386	1	1	1	1	1	0	0	0	0	0
M02111:194:000000000-LT722:1:2111:23072:11004	1	1	1	1	0	0	1	1	1	0
M02111:194:000000000-LT722:1:2111:23072:13148	1	1	1	1	0	0	1	1	1	0
M02111:194:000000000-LT722:1:2111:23072:6602	1	1	0	0	0	0	0	0	0	0
M02111:194:000000000-LT722:1:2111:23073:21128	1	0	0	0	0	0	0	0	0	0
M02111:194:000000000-LT722:1:2111:23073:5397	1	1	1	1	0	0	1	1	1	0
M02111:194:000000000-LT722:1:2111:23073:8609	1	1	1	0	0	1	0	1	0	0
M02111:194:000000000-LT722:1:2111:23074:11609	1	1	1	1	1	0	0	0	0	0
M02111:194:000000000-LT722:1:2111:23074:24391	1	1	1	1	1	0	0	0	0	0
M02111:194:000000000-LT722:1:2111:23074:6121	1	1	1	1	1	0	0	0	0	0
M02111:194:000000000-LT722:1:2111:23077:18325	1	1	1	1	1	0	0	0	0	0
M02111:194:000000000-LT722:1:2111:23077:21436	1	1	1	1	1	0	0	0	0	0
M02111:194:000000000-LT722:1:2111:23078:26087	1	1	1	1	0	0	1	1	1	0
M02111:194:000000000-LT722:1:2111:23079:16883	1	1	1	1	1	0	0	0	0	0
M02111:194:000000000-LT722:1:2111:23079:22670	1	1	1	1	1	0	0	0	0	0
M02111:194:000000000-LT722:1:2111:23079:26451	1	1	1	1	0	0	0	0	0	0
M02111:194:000000000-LT722:1:2111:23079:5477	1	1	0	0	0	0	0	0	0	0
M02111:194:000000000-LT722:1:2111:2307:11402	1	1	1	1	1	0	0	0	0	0
M02111:194:000000000-LT722:1:2111:23080:7950	1	1	0	0	0	0	0	0	0	0
M02111:194:000000000-LT722:1:2111:23081:19912	1	1	1	1	0	0	1	1	1	0
M02111:194:000000000-LT722:1:2111:23081:22647	1	1	1	1	0	0	1	1	1	0
M02111:194:000000000-LT722:1:2111:23081:9523	1	1	1	1	1	0	0	0	0	0
M02111:194:000000000-LT722:1:2111:23082:10594	1	1	1	1	1	0	0	0	0	0
M02111:194:000000000-LT722:1:2111:23084:21936	1	1	1	1	1	0	0	0	0	0
M02111:194:000000000-LT722:1:2111:23085:19809	1	1	1	1	1	0	0	0	0	0
M02111:194:000000000-LT722:1:2111:23085:5143	1	1	1	1	1	0	0	0	0	0
M02111:194:000000000-LT722:1:2111:23086:24627	1	1	1	1	1	0	0	0	0	0
M02111:194:000000000-LT722:1:2111:23086:25645	1	1	1	1	1	0	0	0	0	0
M02111:194:000000000-LT722:1:2111:23088:13682	1	1	1	1	0	0	1	1	1	0
M02111:194:000000000-LT722:1:2111:23088:26021	1	1	1	1	1	0	0	0	0	0
M02111:194:000000000-LT722:1:2111:23088:8590	1	1	1	1	1	0	0	0	0	0
M02111:194:000000000-LT722:1:2111:23089:13440	1	1	1	1	0	0	1	1	1	0
M02111:194:000000000-LT722:1:2111:23089:17213	1	1	0	0	0	0	0	0	0	0
M02111:194:000000000-LT722:1:2111:23090:14376	1	1	0	0	0	0	0	0	0	0
M02111:194:000000000-LT722:1:2111:23091:10015	1	1	1	1	1	0	0	0	0	0
M02111:194:000000000-LT722:1:2111:23091:16612	1	1	1	1	1	0	0	0	0	0
M02111:194:000000000-LT722:1:2111:23092:23550	1	1	1	1	1	0	0	0	0	0
M02111:194:000000000-LT722:1:2111:23093:14856	1	1	1	1	1	0	0	0	0	0
M02111:194:000000000-LT722:1:2111:23094:7313	1	1	1	1	1	0	0	0	0	0
M02111:194:000000000-LT722:1:2111:23095:25690	1	1	1	1	0	0	1	1	1	0
M02111:194:000000000-LT722:1:2111:23096:12132	1	1	1	1	0	0	1	1	1	0
M02111:194:000000000-LT722:1:2111:23096:12328	1	1	1	1	1	0	0	0	0	0
M02111:194:000000000-LT722:1:2111:23096:25399	1	1	1	1	1	0	0	0	0	0
M02111:194:000000000-LT722:1:2111:23096:4254	1	1	1	1	0	0	1	1	1	0
M02111:194:000000000-LT722:1:2111:23097:21228	1	1	1	1	1	0	0	0	0	0
M02111:194:000000000-LT722:1:2111:23098:23917	1	1	1	1	1	0	0	0	0	0
M02111:194:000000000-LT722:1:2111:23098:5849	1	1	1	1	1	0	0	0	0	0
M02111:194:000000000-LT722:1:2111:23100:10895	1	1	1	1	0	0	1	1	1	0
M02111:194:000000000-LT722:1:2111:23100:22833	1	1	1	1	1	0	0	0	0	0
M02111:194:000000000-LT722:1:2111:23100:5702	1	1	1	1	1	0	0	0	0	0
M02111:194:000000000-LT722:1:2111:23102:19164	1	1	1	1	0	0	1	1	1	0
M02111:194:000000000-LT722:1:2111:23103:3439	1	1	1	1	0	0	1	1	1	0
M02111:194:000000000-LT722:1:2111:23103:5959	1	1	1	1	1	0	0	0	0	0
M02111:194:000000000-LT722:1:2111:23104:15641	1	1	1	1	1	0	0	0	0	0
M02111:194:000000000-LT722:1:2111:23104:21288	1	1	1	1	1	0	0	0	0	0
M02111:194:000000000-LT722:1:2111:23104:5158	1	1	1	1	1	0	0	0	0	0
M02111:194:000000000-LT722:1:2111:23104:9636	1	1	1	1	0	0	1	1	1	0
M02111:194:000000000-LT722:1:2111:23106:20312	1	1	1	1	0	0	1	1	1	0
M02111:194:000000000-LT722:1:2111:23106:20417	1	1	1	1	1	0	0	0	0	0
M02111:194:000000000-LT722:1:2111:23106:3477	1	1	1	1	0	0	1	1	1	0
M02111:194:000000000-LT722:1:2111:23106:6122	1	1	1	1	1	0	0	0	0	0
M02111:194:000000000-LT722:1:2111:23108:24211	1	1	1	1	1	0	0	0	0	0
M02111:194:000000000-LT722:1:2111:23108:5450	1	1	1	1	1	0	0	0	0	0
M02111:194:000000000-LT722:1:2111:23110:10279	1	1	1	1	1	0	0	0	0	0
M02111:194:000000000-LT722:1:2111:23110:22634	1	1	1	1	1	0	0	0	0	0
M02111:194:000000000-LT722:1:2111:23110:7558	1	1	1	1	1	0	0	0	0	0
M02111:194:000000000-LT722:1:2111:23113:5210	1	1	1	1	0	0	1	1	1	0
M02111:194:000000000-LT722:1:2111:23115:13358	1	1	0	0	0	0	0	0	0	0
M02111:194:000000000-LT722:1:2111:23116:17883	1	1	0	0	0	0	0	0	0	0
M02111:194:000000000-LT722:1:2111:23116:20582	1	1	1	1	1	0	0	0	0	0
M02111:194:000000000-LT722:1:2111:23116:6220	1	1	1	0	0	1	0	1	0	0
M02111:194:000000000-LT722:1:2111:23116:7944	1	1	1	1	1	0	0	0	0	0
M02111:194:000000000-LT722:1:2111:23117:10792	1	1	1	1	1	0	0	0	0	0
M02111:194:000000000-LT722:1:2111:23117:26864	1	1	1	1	1	0	0	0	0	0
M02111:194:000000000-LT722:1:2111:23117:3648	1	1	1	1	0	0	0	0	0	0
M02111:194:000000000-LT722:1:2111:23117:6826	1	1	1	1	0	0	1	1	1	0
M02111:194:000000000-LT722:1:2111:23118:4889	1	1	1	1	1	0	0	0	0	0
M02111:194:000000000-LT722:1:2111:23118:8126	1	1	1	1	1	0	0	0	0	0
M02111:194:000000000-LT722:1:2111:23118:9685	1	1	0	0	0	0	0	0	0	0
M02111:194:000000000-LT722:1:2111:23120:12394	1	1	1	1	1	0	0	0	0	0
M02111:194:000000000-LT722:1:2111:23122:5527	1	1	1	1	1	0	0	0	0	0
M02111:194:000000000-LT722:1:2111:23122:9578	1	1	0	0	0	0	0	0	0	0
M02111:194:000000000-LT722:1:2111:23125:11436	1	1	1	1	1	0	0	0	0	0
M02111:194:000000000-LT722:1:2111:23125:17441	1	1	1	1	1	0	0	0	0	0
M02111:194:000000000-LT722:1:2111:23126:11650	1	1	1	1	1	0	0	0	0	0
M02111:194:000000000-LT722:1:2111:23126:7367	1	1	1	1	0	0	1	1	1	0
M02111:194:000000000-LT722:1:2111:23126:7455	1	1	1	1	0	0	0	0	0	0
M02111:194:000000000-LT722:1:2111:23127:12604	1	1	1	1	1	0	0	0	0	0
M02111:194:000000000-LT722:1:2111:23127:18752	1	1	1	1	0	0	1	1	1	0
M02111:194:000000000-LT722:1:2111:23127:20410	1	1	1	1	1	0	0	0	0	0
M02111:194:000000000-LT722:1:2111:23129:17335	1	1	1	1	1	0	0	0	0	0
M02111:194:000000000-LT722:1:2111:23131:12231	1	1	1	1	1	0	0	0	0	0
M02111:194:000000000-LT722:1:2111:23131:14081	1	1	1	1	0	0	1	1	1	0
M02111:194:000000000-LT722:1:2111:23132:18053	1	1	1	1	0	0	1	1	1	0
M02111:194:000000000-LT722:1:2111:23132:5426	1	1	1	1	0	0	1	1	1	0
M02111:194:000000000-LT722:1:2111:23133:5502	1	1	1	1	1	0	0	0	0	0
M02111:194:000000000-LT722:1:2111:23134:17503	1	1	0	0	0	0	0	0	0	0
M02111:194:000000000-LT722:1:2111:23135:15925	1	1	1	1	0	0	1	1	1	0
M02111:194:000000000-LT722:1:2111:23136:10152	1	1	1	1	0	0	1	1	1	0
M02111:194:000000000-LT722:1:2111:23138:17955	1	1	1	1	0	0	1	1	1	0
M02111:194:000000000-LT722:1:2111:23138:25060	1	1	1	1	0	0	1	1	1	0
M02111:194:000000000-LT722:1:2111:23139:15156	1	1	0	0	0	0	0	0	0	0
M02111:194:000000000-LT722:1:2111:23139:8674	1	1	1	1	1	0	0	0	0	0
M02111:194:000000000-LT722:1:2111:23140:6491	1	1	1	1	1	0	0	0	0	0
M02111:194:000000000-LT722:1:2111:23141:16886	1	1	1	1	0	0	1	1	1	0
M02111:194:000000000-LT722:1:2111:23141:21455	1	1	1	1	0	0	1	1	1	0
M02111:194:000000000-LT722:1:2111:23141:4251	1	1	1	1	1	0	0	0	0	0
M02111:194:000000000-LT722:1:2111:23142:11496	1	1	1	1	1	0	0	0	0	0
M02111:194:000000000-LT722:1:2111:23142:17371	1	1	1	1	1	0	0	0	0	0
M02111:194:000000000-LT722:1:2111:23142:8346	1	1	1	1	1	0	0	0	0	0
M02111:194:000000000-LT722:1:2111:23146:16678	1	1	1	1	1	0	0	0	0	0
M02111:194:000000000-LT722:1:2111:23146:17027	1	1	1	1	1	0	0	0	0	0
M02111:194:000000000-LT722:1:2111:23147:11101	1	1	1	1	0	0	1	1	1	0
M02111:194:000000000-LT722:1:2111:23147:4508	1	1	1	1	1	0	0	0	0	0
M02111:194:000000000-LT722:1:2111:23148:25662	1	1	1	1	1	0	0	0	0	0
M02111:194:000000000-LT722:1:2111:23148:7356	1	1	1	1	1	0	0	0	0	0
M02111:194:000000000-LT722:1:2111:23151:25135	1	1	1	1	1	0	0	0	0	0
M02111:194:000000000-LT722:1:2111:23151:4801	1	1	1	1	1	0	0	0	0	0
M02111:194:000000000-LT722:1:2111:23151:6970	1	1	1	1	1	0	0	0	0	0
M02111:194:000000000-LT722:1:2111:23152:14579	1	1	1	1	1	0	0	0	0	0
M02111:194:000000000-LT722:1:2111:23153:6686	1	1	1	1	1	0	0	0	0	0
M02111:194:000000000-LT722:1:2111:23154:22391	1	1	1	1	1	0	0	0	0	0
M02111:194:000000000-LT722:1:2111:23155:25310	1	1	1	1	1	0	0	0	0	0
M02111:194:000000000-LT722:1:2111:23156:18556	1	1	1	1	0	0	1	1	1	0
M02111:194:000000000-LT722:1:2111:23157:24641	1	1	1	1	0	0	1	1	1	0
M02111:194:000000000-LT722:1:2111:23158:23565	1	1	1	1	1	0	0	0	0	0
M02111:194:000000000-LT722:1:2111:23158:6816	1	1	1	1	1	0	0	0	0	0
M02111:194:000000000-LT722:1:2111:23159:15852	1	1	1	1	0	0	1	1	1	0
M02111:194:000000000-LT722:1:2111:23159:21987	1	1	1	1	1	0	0	0	0	0
M02111:194:000000000-LT722:1:2111:23159:7508	1	1	1	1	1	0	0	0	0	0
M02111:194:000000000-LT722:1:2111:2315:17153	1	1	1	1	1	0	0	0	0	0
M02111:194:000000000-LT722:1:2111:23160:10867	1	1	1	1	0	0	0	0	0	0
M02111:194:000000000-LT722:1:2111:23160:14561	1	1	1	1	1	0	0	0	0	0
M02111:194:000000000-LT722:1:2111:23161:11238	1	1	1	1	1	0	0	0	0	0
M02111:194:000000000-LT722:1:2111:23161:17777	1	1	1	1	1	0	0	0	0	0
M02111:194:000000000-LT722:1:2111:23162:11505	1	1	1	1	0	0	0	0	0	0
M02111:194:000000000-LT722:1:2111:23162:14502	1	1	1	1	1	0	0	0	0	0
M02111:194:000000000-LT722:1:2111:23162:24963	1	1	1	1	0	0	0	0	0	0
M02111:194:000000000-LT722:1:2111:23163:18658	1	1	1	1	0	0	0	0	0	0
M02111:194:000000000-LT722:1:2111:23163:9523	1	1	1	1	1	0	0	0	0	0
M02111:194:000000000-LT722:1:2111:23164:10625	1	1	1	1	1	0	0	0	0	0
M02111:194:000000000-LT722:1:2111:23165:24533	1	1	1	1	1	0	0	0	0	0
M02111:194:000000000-LT722:1:2111:23165:26265	1	1	1	1	1	0	0	0	0	0
M02111:194:000000000-LT722:1:2111:23166:15098	1	1	0	0	0	0	0	0	0	0
M02111:194:000000000-LT722:1:2111:23166:17069	1	1	1	1	0	0	1	1	1	0
M02111:194:000000000-LT722:1:2111:23166:21114	1	1	1	1	1	0	0	0	0	0
M02111:194:000000000-LT722:1:2111:23166:4216	1	1	1	1	1	0	0	0	0	0
M02111:194:000000000-LT722:1:2111:23167:20725	1	1	1	1	0	0	1	1	1	0
M02111:194:000000000-LT722:1:2111:23168:11144	1	1	1	1	1	0	0	0	0	0
M02111:194:000000000-LT722:1:2111:23168:7661	1	1	1	1	1	0	0	0	0	0
M02111:194:000000000-LT722:1:2111:23170:12734	1	1	1	1	1	0	0	0	0	0
M02111:194:000000000-LT722:1:2111:23171:12408	1	1	1	1	0	0	1	1	1	0
M02111:194:000000000-LT722:1:2111:23171:12514	1	1	1	1	0	0	1	1	1	0
M02111:194:000000000-LT722:1:2111:23171:20169	1	1	1	1	1	0	0	0	0	0
M02111:194:000000000-LT722:1:2111:23171:7895	1	1	1	1	1	0	0	0	0	0
M02111:194:000000000-LT722:1:2111:23172:13262	1	1	1	1	1	0	0	0	0	0
M02111:194:000000000-LT722:1:2111:23173:25184	1	1	1	1	1	0	0	0	0	0
M02111:194:000000000-LT722:1:2111:23173:6439	1	1	1	0	0	1	0	1	1	0
M02111:194:000000000-LT722:1:2111:23174:7546	1	1	1	1	0	0	1	1	1	0
M02111:194:000000000-LT722:1:2111:23174:7771	1	1	1	1	1	0	0	0	0	0
M02111:194:000000000-LT722:1:2111:23175:17429	1	1	0	0	0	0	0	0	0	0
M02111:194:000000000-LT722:1:2111:23175:9840	1	1	1	1	1	0	0	0	0	0
M02111:194:000000000-LT722:1:2111:23176:4724	1	1	1	1	1	0	0	0	0	0
M02111:194:000000000-LT722:1:2111:23176:5267	1	1	1	1	1	0	0	0	0	0
M02111:194:000000000-LT722:1:2111:23177:7505	1	1	1	1	0	0	1	1	1	0
M02111:194:000000000-LT722:1:2111:23178:13662	1	1	1	1	1	0	0	0	0	0
M02111:194:000000000-LT722:1:2111:2317:18576	1	1	1	1	1	0	0	0	0	0
M02111:194:000000000-LT722:1:2111:23180:14082	1	1	0	0	0	0	0	0	0	0
M02111:194:000000000-LT722:1:2111:23180:23010	1	1	1	1	0	0	1	1	1	0
M02111:194:000000000-LT722:1:2111:23181:10667	1	1	0	0	0	0	0	0	0	0
M02111:194:000000000-LT722:1:2111:23181:14623	1	1	1	1	1	0	0	0	0	0
M02111:194:000000000-LT722:1:2111:23182:8246	1	1	1	1	1	0	0	0	0	0
M02111:194:000000000-LT722:1:2111:23183:20435	1	1	1	1	1	0	0	0	0	0
M02111:194:000000000-LT722:1:2111:23183:22227	1	1	1	1	0	0	1	1	1	0
M02111:194:000000000-LT722:1:2111:23183:27064	1	1	1	1	1	0	0	0	0	0
M02111:194:000000000-LT722:1:2111:23183:6187	1	1	1	1	1	0	0	0	0	0
M02111:194:000000000-LT722:1:2111:23183:8444	1	1	1	1	1	0	0	0	0	0
M02111:194:000000000-LT722:1:2111:23184:4424	1	1	1	1	1	0	0	0	0	0
M02111:194:000000000-LT722:1:2111:23187:13568	1	1	1	1	1	0	0	0	0	0
M02111:194:000000000-LT722:1:2111:23187:15153	1	1	0	0	0	0	0	0	0	0
M02111:194:000000000-LT722:1:2111:23187:20410	1	1	1	1	0	0	1	1	1	0
M02111:194:000000000-LT722:1:2111:23188:12737	1	1	1	1	1	0	0	0	0	0
M02111:194:000000000-LT722:1:2111:23188:15619	1	1	1	1	1	0	0	0	0	0
M02111:194:000000000-LT722:1:2111:23188:22541	1	1	1	1	1	0	0	0	0	0
M02111:194:000000000-LT722:1:2111:23189:24400	1	1	0	0	0	0	0	0	0	0
M02111:194:000000000-LT722:1:2111:23190:10605	1	1	1	1	0	0	1	1	1	0
M02111:194:000000000-LT722:1:2111:23190:21118	1	1	1	1	1	0	0	0	0	0
M02111:194:000000000-LT722:1:2111:23190:24171	1	1	1	1	1	0	0	0	0	0
M02111:194:000000000-LT722:1:2111:23190:4191	1	1	1	1	1	0	0	0	0	0
M02111:194:000000000-LT722:1:2111:23191:6859	1	1	1	1	1	0	0	0	0	0
M02111:194:000000000-LT722:1:2111:23192:17368	1	1	1	1	0	0	1	1	1	0
M02111:194:000000000-LT722:1:2111:23192:25250	1	1	1	1	0	0	1	1	1	0
M02111:194:000000000-LT722:1:2111:23192:6057	1	1	1	1	1	0	0	0	0	0
M02111:194:000000000-LT722:1:2111:23193:18739	1	1	0	0	0	0	0	0	0	0
M02111:194:000000000-LT722:1:2111:23194:20553	1	1	1	1	0	0	1	1	1	0
M02111:194:000000000-LT722:1:2111:23195:13337	1	1	1	1	1	0	0	0	0	0
M02111:194:000000000-LT722:1:2111:23195:5256	1	1	1	1	1	0	0	0	0	0
M02111:194:000000000-LT722:1:2111:23196:19236	1	1	0	0	0	0	0	0	0	0
M02111:194:000000000-LT722:1:2111:23196:20119	1	1	0	0	0	0	0	0	0	0
M02111:194:000000000-LT722:1:2111:23196:25597	1	1	1	1	1	0	0	0	0	0
M02111:194:000000000-LT722:1:2111:23197:12558	1	1	1	1	1	0	0	0	0	0
M02111:194:000000000-LT722:1:2111:23200:4472	1	1	1	1	1	0	0	0	0	0
M02111:194:000000000-LT722:1:2111:23202:10017	1	1	1	1	0	0	0	0	0	0
M02111:194:000000000-LT722:1:2111:23202:18327	1	1	1	1	1	0	0	0	0	0
M02111:194:000000000-LT722:1:2111:23202:5035	1	1	1	1	1	0	0	0	0	0
M02111:194:000000000-LT722:1:2111:23203:3690	1	1	1	1	0	0	1	1	1	0
M02111:194:000000000-LT722:1:2111:23204:13434	1	1	1	1	1	0	0	0	0	0
M02111:194:000000000-LT722:1:2111:23204:18588	1	1	1	1	0	0	1	1	1	0
M02111:194:000000000-LT722:1:2111:23204:8667	1	1	1	1	1	0	0	0	0	0
M02111:194:000000000-LT722:1:2111:23205:26318	1	1	1	1	1	0	0	0	0	0
M02111:194:000000000-LT722:1:2111:23206:16784	1	1	1	1	1	0	0	0	0	0
M02111:194:000000000-LT722:1:2111:23206:25683	1	1	1	1	1	0	0	0	0	0
M02111:194:000000000-LT722:1:2111:23207:12480	1	1	1	1	0	0	1	1	1	0
M02111:194:000000000-LT722:1:2111:23207:19340	1	1	0	0	0	0	0	0	0	0
M02111:194:000000000-LT722:1:2111:23207:26144	1	1	0	0	0	0	0	0	0	0
M02111:194:000000000-LT722:1:2111:23208:23435	1	1	1	1	1	0	0	0	0	0
M02111:194:000000000-LT722:1:2111:23209:10198	1	1	1	1	1	0	0	0	0	0
M02111:194:000000000-LT722:1:2111:23209:18906	1	1	1	1	1	0	0	0	0	0
M02111:194:000000000-LT722:1:2111:2320:14979	1	1	1	1	0	0	1	1	1	0
M02111:194:000000000-LT722:1:2111:23210:19153	1	1	0	0	0	0	0	0	0	0
M02111:194:000000000-LT722:1:2111:23211:5718	1	1	1	1	1	0	0	0	0	0
M02111:194:000000000-LT722:1:2111:23211:9875	1	1	0	0	0	0	0	0	0	0
M02111:194:000000000-LT722:1:2111:23214:23007	1	1	1	1	1	0	0	0	0	0
M02111:194:000000000-LT722:1:2111:23214:24557	1	1	1	1	1	0	0	0	0	0
M02111:194:000000000-LT722:1:2111:23214:5140	1	1	1	1	0	0	1	1	1	0
M02111:194:000000000-LT722:1:2111:23214:8339	1	1	1	0	0	1	0	1	0	0
M02111:194:000000000-LT722:1:2111:23216:6853	1	1	1	1	0	0	0	0	0	0
M02111:194:000000000-LT722:1:2111:23216:9212	1	1	1	1	0	0	1	1	1	0
M02111:194:000000000-LT722:1:2111:23217:10994	1	1	1	1	1	0	0	0	0	0
M02111:194:000000000-LT722:1:2111:23217:11340	1	1	1	1	1	0	0	0	0	0
M02111:194:000000000-LT722:1:2111:23217:4539	1	1	0	0	0	0	0	0	0	0
M02111:194:000000000-LT722:1:2111:23217:9184	1	1	1	1	1	0	0	0	0	0
M02111:194:000000000-LT722:1:2111:23218:12173	1	1	1	1	0	0	1	1	1	0
M02111:194:000000000-LT722:1:2111:23218:15901	1	1	1	1	0	0	1	1	1	0
M02111:194:000000000-LT722:1:2111:23219:10566	1	1	1	1	0	0	1	1	1	0
M02111:194:000000000-LT722:1:2111:23219:25516	1	1	0	0	0	0	0	0	0	0
M02111:194:000000000-LT722:1:2111:23220:14284	1	1	1	1	0	0	1	1	1	0
M02111:194:000000000-LT722:1:2111:23220:16230	1	1	1	1	1	0	0	0	0	0
M02111:194:000000000-LT722:1:2111:23222:13652	1	1	1	1	1	0	0	0	0	0
M02111:194:000000000-LT722:1:2111:23223:11487	1	1	1	1	1	0	0	0	0	0
M02111:194:000000000-LT722:1:2111:23223:12581	1	1	1	1	0	0	1	1	1	0
M02111:194:000000000-LT722:1:2111:23223:16911	1	1	1	1	0	0	1	1	1	0
M02111:194:000000000-LT722:1:2111:23223:25672	1	1	1	1	1	0	0	0	0	0
M02111:194:000000000-LT722:1:2111:23224:18883	1	1	1	1	1	0	0	0	0	0
M02111:194:000000000-LT722:1:2111:23224:9579	1	1	1	1	1	0	0	0	0	0
M02111:194:000000000-LT722:1:2111:23225:17144	1	1	1	1	0	0	1	1	1	0
M02111:194:000000000-LT722:1:2111:23225:23760	1	1	1	1	1	0	0	0	0	0
M02111:194:000000000-LT722:1:2111:23226:11503	1	1	1	1	1	0	0	0	0	0
M02111:194:000000000-LT722:1:2111:23226:3919	1	1	1	1	1	0	0	0	0	0
M02111:194:000000000-LT722:1:2111:23227:16113	1	1	1	1	0	0	1	1	1	0
M02111:194:000000000-LT722:1:2111:23227:3726	1	1	1	1	1	0	0	0	0	0
M02111:194:000000000-LT722:1:2111:23227:9714	1	1	1	1	1	0	0	0	0	0
M02111:194:000000000-LT722:1:2111:23228:22633	1	1	1	1	1	0	0	0	0	0
M02111:194:000000000-LT722:1:2111:23231:21866	1	1	1	1	0	0	1	1	1	0
M02111:194:000000000-LT722:1:2111:23231:8917	1	1	1	1	1	0	0	0	0	0
M02111:194:000000000-LT722:1:2111:23232:7887	1	1	1	1	1	0	0	0	0	0
M02111:194:000000000-LT722:1:2111:23234:13055	1	1	1	1	1	0	0	0	0	0
M02111:194:000000000-LT722:1:2111:23234:17506	1	1	1	1	1	0	0	0	0	0
M02111:194:000000000-LT722:1:2111:23235:3566	1	1	1	1	1	0	0	0	0	0
M02111:194:000000000-LT722:1:2111:23236:16515	1	1	1	1	1	0	0	0	0	0
M02111:194:000000000-LT722:1:2111:23237:15122	1	1	0	0	0	0	0	0	0	0
M02111:194:000000000-LT722:1:2111:23237:15175	1	1	1	1	1	0	0	0	0	0
M02111:194:000000000-LT722:1:2111:23237:18936	1	1	1	1	0	0	0	0	0	0
M02111:194:000000000-LT722:1:2111:23237:25442	1	1	1	1	1	0	0	0	0	0
M02111:194:000000000-LT722:1:2111:23237:8366	1	1	0	0	0	0	0	0	0	0
M02111:194:000000000-LT722:1:2111:23238:11997	1	1	1	1	1	0	0	0	0	0
M02111:194:000000000-LT722:1:2111:23238:5535	1	1	1	1	1	0	0	0	0	0
M02111:194:000000000-LT722:1:2111:23238:5834	1	1	1	1	1	0	0	0	0	0
M02111:194:000000000-LT722:1:2111:23239:18348	1	1	1	1	0	0	1	1	1	0
M02111:194:000000000-LT722:1:2111:23239:5080	1	1	1	1	1	0	0	0	0	0
M02111:194:000000000-LT722:1:2111:23239:5556	1	1	1	0	0	1	0	1	1	0
M02111:194:000000000-LT722:1:2111:23240:10662	1	1	1	1	1	0	0	0	0	0
M02111:194:000000000-LT722:1:2111:23240:18709	1	1	1	1	0	0	1	1	1	0
M02111:194:000000000-LT722:1:2111:23243:24636	1	1	0	0	0	0	0	0	0	0
M02111:194:000000000-LT722:1:2111:23243:5865	1	1	1	1	1	0	0	0	0	0
M02111:194:000000000-LT722:1:2111:23244:10315	1	1	1	1	0	0	1	1	1	0
M02111:194:000000000-LT722:1:2111:23244:15190	1	1	0	0	0	0	0	0	0	0
M02111:194:000000000-LT722:1:2111:23244:17527	1	1	1	1	1	0	0	0	0	0
M02111:194:000000000-LT722:1:2111:23245:10793	1	1	1	1	1	0	0	0	0	0
M02111:194:000000000-LT722:1:2111:23245:20468	1	1	1	1	0	0	1	1	1	0
M02111:194:000000000-LT722:1:2111:23245:23985	1	1	0	0	0	0	0	0	0	0
M02111:194:000000000-LT722:1:2111:23246:15685	1	1	1	1	1	0	0	0	0	0
M02111:194:000000000-LT722:1:2111:23247:11701	1	1	1	1	1	0	0	0	0	0
M02111:194:000000000-LT722:1:2111:23248:17682	1	1	1	1	1	0	0	0	0	0
M02111:194:000000000-LT722:1:2111:23248:22429	1	1	1	1	1	0	0	0	0	0
M02111:194:000000000-LT722:1:2111:23248:9617	1	1	1	0	0	1	0	1	1	0
M02111:194:000000000-LT722:1:2111:23249:14401	1	1	1	1	0	0	1	1	1	0
M02111:194:000000000-LT722:1:2111:23249:16168	1	1	1	1	1	0	0	0	0	0
M02111:194:000000000-LT722:1:2111:2324:13612	1	1	1	1	1	0	0	0	0	0
M02111:194:000000000-LT722:1:2111:23250:17628	1	1	1	1	1	0	0	0	0	0
M02111:194:000000000-LT722:1:2111:23251:12083	1	1	1	1	0	0	1	1	1	0
M02111:194:000000000-LT722:1:2111:23251:4940	1	1	1	1	0	0	1	1	1	0
M02111:194:000000000-LT722:1:2111:23252:18221	1	1	1	1	1	0	0	0	0	0
M02111:194:000000000-LT722:1:2111:23253:12388	1	1	1	1	1	0	0	0	0	0
M02111:194:000000000-LT722:1:2111:23254:18617	1	1	1	1	1	0	0	0	0	0
M02111:194:000000000-LT722:1:2111:23254:6038	1	1	1	1	0	0	1	1	1	0
M02111:194:000000000-LT722:1:2111:23255:19047	1	1	1	1	1	0	0	0	0	0
M02111:194:000000000-LT722:1:2111:23256:16387	1	1	1	1	1	0	0	0	0	0
M02111:194:000000000-LT722:1:2111:23256:25338	1	1	1	1	1	0	0	0	0	0
M02111:194:000000000-LT722:1:2111:23258:13185	1	1	0	0	0	0	0	0	0	0
M02111:194:000000000-LT722:1:2111:23258:5662	1	1	1	1	1	0	0	0	0	0
M02111:194:000000000-LT722:1:2111:23259:21962	1	1	1	1	1	0	0	0	0	0
M02111:194:000000000-LT722:1:2111:23261:19732	1	1	1	1	1	0	0	0	0	0
M02111:194:000000000-LT722:1:2111:23261:9807	1	1	1	1	1	0	0	0	0	0
M02111:194:000000000-LT722:1:2111:23262:5503	1	1	1	1	0	0	1	1	1	0
M02111:194:000000000-LT722:1:2111:23263:20484	1	1	1	1	0	0	1	1	1	0
M02111:194:000000000-LT722:1:2111:23263:20535	1	1	1	1	1	0	0	0	0	0
M02111:194:000000000-LT722:1:2111:23263:21870	1	1	1	1	0	0	1	1	1	0
M02111:194:000000000-LT722:1:2111:23263:3789	1	1	1	1	0	0	1	1	1	0
M02111:194:000000000-LT722:1:2111:23264:18502	1	1	1	1	1	0	0	0	0	0
M02111:194:000000000-LT722:1:2111:23264:25734	1	1	1	1	0	0	1	1	1	0
M02111:194:000000000-LT722:1:2111:23265:11768	1	1	1	1	1	0	0	0	0	0
M02111:194:000000000-LT722:1:2111:23265:20302	1	1	1	1	1	0	0	0	0	0
M02111:194:000000000-LT722:1:2111:23265:7144	1	1	1	1	1	0	0	0	0	0
M02111:194:000000000-LT722:1:2111:23266:4213	1	1	1	1	1	0	0	0	0	0
M02111:194:000000000-LT722:1:2111:23266:4747	1	1	1	1	0	0	1	1	1	0
M02111:194:000000000-LT722:1:2111:23267:15737	1	1	1	1	1	0	0	0	0	0
M02111:194:000000000-LT722:1:2111:23268:6802	1	1	1	1	1	0	0	0	0	0
M02111:194:000000000-LT722:1:2111:2326:12072	1	1	1	1	1	0	0	0	0	0
M02111:194:000000000-LT722:1:2111:23270:10556	1	1	1	1	0	0	1	1	1	0
M02111:194:000000000-LT722:1:2111:23270:12309	1	1	1	1	1	0	0	0	0	0
M02111:194:000000000-LT722:1:2111:23271:11529	1	1	1	1	0	0	1	1	1	0
M02111:194:000000000-LT722:1:2111:23271:22631	1	1	1	1	1	0	0	0	0	0
M02111:194:000000000-LT722:1:2111:23271:6466	1	1	1	1	1	0	0	0	0	0
M02111:194:000000000-LT722:1:2111:23272:11224	1	1	0	0	0	0	0	0	0	0
M02111:194:000000000-LT722:1:2111:23274:12882	1	1	1	1	1	0	0	0	0	0
M02111:194:000000000-LT722:1:2111:23274:18846	1	1	1	1	1	0	0	0	0	0
M02111:194:000000000-LT722:1:2111:23276:20647	1	1	1	1	1	0	0	0	0	0
M02111:194:000000000-LT722:1:2111:23276:5348	1	1	1	1	1	0	0	0	0	0
M02111:194:000000000-LT722:1:2111:23277:15451	1	1	1	1	1	0	0	0	0	0
M02111:194:000000000-LT722:1:2111:23278:15529	1	1	1	1	1	0	0	0	0	0
M02111:194:000000000-LT722:1:2111:23278:5281	1	1	1	1	1	0	0	0	0	0
M02111:194:000000000-LT722:1:2111:23279:7813	1	1	1	1	0	0	1	1	1	0
M02111:194:000000000-LT722:1:2111:23279:8473	1	1	1	1	0	0	1	1	1	0
M02111:194:000000000-LT722:1:2111:23280:12190	1	1	1	1	1	0	0	0	0	0
M02111:194:000000000-LT722:1:2111:23280:13285	1	1	1	1	0	0	1	1	1	0
M02111:194:000000000-LT722:1:2111:23280:15731	1	1	1	1	0	0	1	1	1	0
M02111:194:000000000-LT722:1:2111:23281:19090	1	1	1	1	1	0	0	0	0	0
M02111:194:000000000-LT722:1:2111:23281:6086	1	1	1	1	1	0	0	0	0	0
M02111:194:000000000-LT722:1:2111:23282:14309	1	1	1	1	0	0	1	1	1	0
M02111:194:000000000-LT722:1:2111:23282:7086	1	1	1	1	1	0	0	0	0	0
M02111:194:000000000-LT722:1:2111:23282:9309	1	1	0	0	0	0	0	0	0	0
M02111:194:000000000-LT722:1:2111:23284:23519	1	1	1	1	1	0	0	0	0	0
M02111:194:000000000-LT722:1:2111:23285:3712	1	1	1	1	0	0	1	1	1	0
M02111:194:000000000-LT722:1:2111:23287:16964	1	1	1	1	1	0	0	0	0	0
M02111:194:000000000-LT722:1:2111:23287:22229	1	1	1	1	1	0	0	0	0	0
M02111:194:000000000-LT722:1:2111:23288:17199	1	1	1	0	0	1	0	1	0	0
M02111:194:000000000-LT722:1:2111:23290:22795	1	1	1	1	1	0	0	0	0	0
M02111:194:000000000-LT722:1:2111:23290:24395	1	1	1	1	1	0	0	0	0	0
M02111:194:000000000-LT722:1:2111:23291:15794	1	1	1	1	1	0	0	0	0	0
M02111:194:000000000-LT722:1:2111:23291:17108	1	1	1	1	1	0	0	0	0	0
M02111:194:000000000-LT722:1:2111:23291:18409	1	1	1	1	0	0	1	1	1	0
M02111:194:000000000-LT722:1:2111:23291:19073	1	1	1	1	0	0	1	1	1	0
M02111:194:000000000-LT722:1:2111:23291:8618	1	1	1	1	0	0	1	1	1	0
M02111:194:000000000-LT722:1:2111:23292:10935	1	1	1	1	1	0	0	0	0	0
M02111:194:000000000-LT722:1:2111:23292:6850	1	1	1	1	1	0	0	0	0	0
M02111:194:000000000-LT722:1:2111:23293:9916	1	1	1	1	1	0	0	0	0	0
M02111:194:000000000-LT722:1:2111:23295:12096	1	1	1	1	1	0	0	0	0	0
M02111:194:000000000-LT722:1:2111:23295:26184	1	1	1	1	0	0	1	1	1	0
M02111:194:000000000-LT722:1:2111:23295:6749	1	1	1	1	0	0	1	1	1	0
M02111:194:000000000-LT722:1:2111:23296:11683	1	1	1	1	0	0	1	1	1	0
M02111:194:000000000-LT722:1:2111:23296:23438	1	1	1	1	0	0	1	1	1	0
M02111:194:000000000-LT722:1:2111:23296:23593	1	1	1	1	1	0	0	0	0	0
M02111:194:000000000-LT722:1:2111:23296:7928	1	1	1	1	1	0	0	0	0	0
M02111:194:000000000-LT722:1:2111:23296:9278	1	0	0	0	0	0	0	0	0	0
M02111:194:000000000-LT722:1:2111:23297:22030	1	1	1	1	1	0	0	0	0	0
M02111:194:000000000-LT722:1:2111:23297:4894	1	1	1	1	0	0	1	1	1	0
M02111:194:000000000-LT722:1:2111:23298:16937	1	1	1	1	0	0	1	1	1	0
M02111:194:000000000-LT722:1:2111:23298:25679	1	1	1	1	1	0	0	0	0	0
M02111:194:000000000-LT722:1:2111:23298:25728	1	1	1	0	0	1	0	1	0	0
M02111:194:000000000-LT722:1:2111:23298:3737	1	1	1	1	0	0	1	1	1	0
M02111:194:000000000-LT722:1:2111:23299:12039	1	1	1	1	1	0	0	0	0	0
M02111:194:000000000-LT722:1:2111:23299:13929	1	1	1	1	1	0	0	0	0	0
M02111:194:000000000-LT722:1:2111:23299:9885	1	1	1	1	1	0	0	0	0	0
M02111:194:000000000-LT722:1:2111:23300:5974	1	1	1	1	1	0	0	0	0	0
M02111:194:000000000-LT722:1:2111:23302:14681	1	1	0	0	0	0	0	0	0	0
M02111:194:000000000-LT722:1:2111:23303:12935	1	1	1	1	0	0	1	1	1	0
M02111:194:000000000-LT722:1:2111:23303:23043	1	1	1	1	0	0	1	1	1	0
M02111:194:000000000-LT722:1:2111:23303:24274	1	1	1	1	0	0	1	1	1	0
M02111:194:000000000-LT722:1:2111:23306:5735	1	1	0	0	0	0	0	0	0	0
M02111:194:000000000-LT722:1:2111:23306:8380	1	1	1	1	1	0	0	0	0	0
M02111:194:000000000-LT722:1:2111:23307:15365	1	1	1	1	1	0	0	0	0	0
M02111:194:000000000-LT722:1:2111:23307:18018	1	1	1	1	1	0	0	0	0	0
M02111:194:000000000-LT722:1:2111:23307:25017	1	1	1	1	1	0	0	0	0	0
M02111:194:000000000-LT722:1:2111:23307:25659	1	1	1	1	1	0	0	0	0	0
M02111:194:000000000-LT722:1:2111:23307:8128	1	1	1	1	1	0	0	0	0	0
M02111:194:000000000-LT722:1:2111:23308:18710	1	1	1	1	1	0	0	0	0	0
M02111:194:000000000-LT722:1:2111:23308:6255	1	1	1	1	0	0	1	1	1	0
M02111:194:000000000-LT722:1:2111:23308:6494	1	1	1	1	1	0	0	0	0	0
M02111:194:000000000-LT722:1:2111:23308:9037	1	1	0	0	0	0	0	0	0	0
M02111:194:000000000-LT722:1:2111:23309:15898	1	1	1	1	1	0	0	0	0	0
M02111:194:000000000-LT722:1:2111:23309:16465	1	1	1	1	0	0	0	0	0	0
M02111:194:000000000-LT722:1:2111:2330:12306	1	1	1	1	1	0	0	0	0	0
M02111:194:000000000-LT722:1:2111:2330:16441	1	1	1	1	0	0	1	1	1	0
M02111:194:000000000-LT722:1:2111:23313:21398	1	1	1	1	1	0	0	0	0	0
M02111:194:000000000-LT722:1:2111:23315:10868	1	1	1	1	1	0	0	0	0	0
M02111:194:000000000-LT722:1:2111:23315:18308	1	1	1	1	0	0	1	1	1	0
M02111:194:000000000-LT722:1:2111:23315:25866	1	1	1	1	1	0	0	0	0	0
M02111:194:000000000-LT722:1:2111:23316:19078	1	1	0	0	0	0	0	0	0	0
M02111:194:000000000-LT722:1:2111:23317:21260	1	1	1	1	1	0	0	0	0	0
M02111:194:000000000-LT722:1:2111:23317:4213	1	1	1	1	1	0	0	0	0	0
M02111:194:000000000-LT722:1:2111:23319:22879	1	1	1	1	1	0	0	0	0	0
M02111:194:000000000-LT722:1:2111:23320:10901	1	1	1	1	1	0	0	0	0	0
M02111:194:000000000-LT722:1:2111:23322:14609	1	1	1	1	1	0	0	0	0	0
M02111:194:000000000-LT722:1:2111:23323:4186	1	1	1	1	1	0	0	0	0	0
M02111:194:000000000-LT722:1:2111:23323:8682	1	1	1	1	1	0	0	0	0	0
M02111:194:000000000-LT722:1:2111:23324:20040	1	1	1	1	0	0	0	0	0	0
M02111:194:000000000-LT722:1:2111:23325:15055	1	1	1	1	0	0	1	1	1	0
M02111:194:000000000-LT722:1:2111:23326:10364	1	1	1	1	1	0	0	0	0	0
M02111:194:000000000-LT722:1:2111:23327:9057	1	1	1	1	0	0	0	0	0	0
M02111:194:000000000-LT722:1:2111:23328:26447	1	1	1	1	1	0	0	0	0	0
M02111:194:000000000-LT722:1:2111:23329:27070	1	1	1	1	1	0	0	0	0	0
M02111:194:000000000-LT722:1:2111:2332:13339	1	1	1	1	1	0	0	0	0	0
M02111:194:000000000-LT722:1:2111:23333:7989	1	1	1	1	0	0	1	1	1	0
M02111:194:000000000-LT722:1:2111:23334:22263	1	1	1	1	0	0	1	1	1	0
M02111:194:000000000-LT722:1:2111:23335:18629	1	1	1	1	1	0	0	0	0	0
M02111:194:000000000-LT722:1:2111:23336:13610	1	1	1	1	0	0	0	0	0	0
M02111:194:000000000-LT722:1:2111:23336:18318	1	1	1	1	1	0	0	0	0	0
M02111:194:000000000-LT722:1:2111:23337:23929	1	1	1	1	1	0	0	0	0	0
M02111:194:000000000-LT722:1:2111:23338:17931	1	1	0	0	0	0	0	0	0	0
M02111:194:000000000-LT722:1:2111:23338:18168	1	1	1	1	1	0	0	0	0	0
M02111:194:000000000-LT722:1:2111:23338:8699	1	1	1	1	1	0	0	0	0	0
M02111:194:000000000-LT722:1:2111:23339:10482	1	1	1	1	1	0	0	0	0	0
M02111:194:000000000-LT722:1:2111:23339:22843	1	1	1	1	1	0	0	0	0	0
M02111:194:000000000-LT722:1:2111:2333:15409	1	1	1	1	1	0	0	0	0	0
M02111:194:000000000-LT722:1:2111:23340:19232	1	1	1	1	1	0	0	0	0	0
M02111:194:000000000-LT722:1:2111:23340:19696	1	1	1	1	0	0	1	1	1	0
M02111:194:000000000-LT722:1:2111:23340:20259	1	1	1	1	1	0	0	0	0	0
M02111:194:000000000-LT722:1:2111:23340:24310	1	1	1	1	0	0	0	0	0	0
M02111:194:000000000-LT722:1:2111:23340:9188	1	1	1	1	1	0	0	0	0	0
M02111:194:000000000-LT722:1:2111:23341:6895	1	1	1	1	1	0	0	0	0	0
M02111:194:000000000-LT722:1:2111:23342:13864	1	1	1	1	1	0	0	0	0	0
M02111:194:000000000-LT722:1:2111:23342:14333	1	1	1	1	0	0	1	1	1	0
M02111:194:000000000-LT722:1:2111:23342:14819	1	1	1	1	0	0	1	1	1	0
M02111:194:000000000-LT722:1:2111:23342:19744	1	1	1	1	1	0	0	0	0	0
M02111:194:000000000-LT722:1:2111:23342:23609	1	1	0	0	0	0	0	0	0	0
M02111:194:000000000-LT722:1:2111:23343:10102	1	1	1	1	0	0	0	0	0	0
M02111:194:000000000-LT722:1:2111:23343:23093	1	1	1	1	0	0	1	1	1	0
M02111:194:000000000-LT722:1:2111:23344:19407	1	1	1	1	1	0	0	0	0	0
M02111:194:000000000-LT722:1:2111:23345:11563	1	1	1	1	0	0	1	1	1	0
M02111:194:000000000-LT722:1:2111:23345:24166	1	1	1	1	1	0	0	0	0	0
M02111:194:000000000-LT722:1:2111:23345:4300	1	1	1	1	1	0	0	0	0	0
M02111:194:000000000-LT722:1:2111:23346:4160	1	1	1	1	0	0	1	1	1	0
M02111:194:000000000-LT722:1:2111:23346:5289	1	1	1	1	1	0	0	0	0	0
M02111:194:000000000-LT722:1:2111:23347:16785	1	1	1	1	1	0	0	0	0	0
M02111:194:000000000-LT722:1:2111:2334:14949	1	1	1	1	0	0	1	1	1	0
M02111:194:000000000-LT722:1:2111:23350:16491	1	1	1	1	1	0	0	0	0	0
M02111:194:000000000-LT722:1:2111:23351:22709	1	1	1	1	0	0	1	1	1	0
M02111:194:000000000-LT722:1:2111:23352:10084	1	1	1	1	1	0	0	0	0	0
M02111:194:000000000-LT722:1:2111:23352:17615	1	1	1	1	1	0	0	0	0	0
M02111:194:000000000-LT722:1:2111:23353:12061	1	1	1	1	0	0	1	1	1	0
M02111:194:000000000-LT722:1:2111:23353:16701	1	1	1	1	0	0	1	1	1	0
M02111:194:000000000-LT722:1:2111:23353:20032	1	1	1	1	1	0	0	0	0	0
M02111:194:000000000-LT722:1:2111:23354:10276	1	1	1	1	0	0	1	1	1	0
M02111:194:000000000-LT722:1:2111:23354:25107	1	1	1	1	0	0	1	1	1	0
M02111:194:000000000-LT722:1:2111:23355:11092	1	1	1	1	1	0	0	0	0	0
M02111:194:000000000-LT722:1:2111:23356:19830	1	1	1	1	0	0	1	1	1	0
M02111:194:000000000-LT722:1:2111:23356:5489	1	1	1	1	1	0	0	0	0	0
M02111:194:000000000-LT722:1:2111:23357:5345	1	1	1	1	1	0	0	0	0	0
M02111:194:000000000-LT722:1:2111:23358:5001	1	1	1	1	0	0	1	1	1	0
M02111:194:000000000-LT722:1:2111:23359:8722	1	1	1	0	0	1	0	1	0	0
M02111:194:000000000-LT722:1:2111:2335:12630	1	1	1	1	0	0	1	1	1	0
M02111:194:000000000-LT722:1:2111:2335:15280	1	1	1	1	1	0	0	0	0	0
M02111:194:000000000-LT722:1:2111:23360:12693	1	1	1	1	1	0	0	0	0	0
M02111:194:000000000-LT722:1:2111:23361:13954	1	1	1	1	0	0	0	0	0	0
M02111:194:000000000-LT722:1:2111:23362:6504	1	1	1	1	1	0	0	0	0	0
M02111:194:000000000-LT722:1:2111:23364:9235	1	1	1	1	0	0	1	1	1	0
M02111:194:000000000-LT722:1:2111:23366:3792	1	1	1	1	0	0	1	1	1	0
M02111:194:000000000-LT722:1:2111:23367:16522	1	1	1	1	0	0	1	1	1	0
M02111:194:000000000-LT722:1:2111:23367:20876	1	1	1	1	1	0	0	0	0	0
M02111:194:000000000-LT722:1:2111:23367:26745	1	1	1	1	1	0	0	0	0	0
M02111:194:000000000-LT722:1:2111:23368:24848	1	1	0	0	0	0	0	0	0	0
M02111:194:000000000-LT722:1:2111:23369:19508	1	1	1	1	1	0	0	0	0	0
M02111:194:000000000-LT722:1:2111:23369:24716	1	1	0	0	0	0	0	0	0	0
M02111:194:000000000-LT722:1:2111:23369:5456	1	1	1	1	1	0	0	0	0	0
M02111:194:000000000-LT722:1:2111:23370:21755	1	1	1	1	1	0	0	0	0	0
M02111:194:000000000-LT722:1:2111:23370:8611	1	1	1	1	0	0	1	1	1	0
M02111:194:000000000-LT722:1:2111:23372:24802	1	1	1	1	1	0	0	0	0	0
M02111:194:000000000-LT722:1:2111:23373:12535	1	1	1	1	0	0	0	0	0	0
M02111:194:000000000-LT722:1:2111:23374:25550	1	1	1	1	1	0	0	0	0	0
M02111:194:000000000-LT722:1:2111:23375:14318	1	1	1	1	1	0	0	0	0	0
M02111:194:000000000-LT722:1:2111:23375:23978	1	1	1	1	0	0	1	1	1	0
M02111:194:000000000-LT722:1:2111:23377:18058	1	1	1	1	0	0	1	1	1	0
M02111:194:000000000-LT722:1:2111:23379:17818	1	1	0	0	0	0	0	0	0	0
M02111:194:000000000-LT722:1:2111:23379:25173	1	1	1	1	1	0	0	0	0	0
M02111:194:000000000-LT722:1:2111:23380:14548	1	1	1	1	1	0	0	0	0	0
M02111:194:000000000-LT722:1:2111:23381:15893	1	1	1	1	1	0	0	0	0	0
M02111:194:000000000-LT722:1:2111:23382:14373	1	1	1	1	1	0	0	0	0	0
M02111:194:000000000-LT722:1:2111:23382:18765	1	1	1	1	0	0	1	1	1	0
M02111:194:000000000-LT722:1:2111:23382:5851	1	1	1	1	0	0	0	0	0	0
M02111:194:000000000-LT722:1:2111:23383:4227	1	1	1	1	1	0	0	0	0	0
M02111:194:000000000-LT722:1:2111:23384:11971	1	1	1	1	1	0	0	0	0	0
M02111:194:000000000-LT722:1:2111:23384:13141	1	1	1	1	1	0	0	0	0	0
M02111:194:000000000-LT722:1:2111:23384:26055	1	1	1	1	1	0	0	0	0	0
M02111:194:000000000-LT722:1:2111:23385:21862	1	1	1	1	1	0	0	0	0	0
M02111:194:000000000-LT722:1:2111:23385:5518	1	1	1	1	1	0	0	0	0	0
M02111:194:000000000-LT722:1:2111:23386:9764	1	1	0	0	0	0	0	0	0	0
M02111:194:000000000-LT722:1:2111:23387:20498	1	1	1	1	0	0	1	1	1	0
M02111:194:000000000-LT722:1:2111:23387:24920	1	1	1	1	1	0	0	0	0	0
M02111:194:000000000-LT722:1:2111:23387:6800	1	1	1	1	1	0	0	0	0	0
M02111:194:000000000-LT722:1:2111:23388:8183	1	1	1	1	1	0	0	0	0	0
M02111:194:000000000-LT722:1:2111:2338:14731	1	1	1	1	1	0	0	0	0	0
M02111:194:000000000-LT722:1:2111:23390:8610	1	1	1	1	0	0	1	1	1	0
M02111:194:000000000-LT722:1:2111:23392:18551	1	1	0	0	0	0	0	0	0	0
M02111:194:000000000-LT722:1:2111:23392:21426	1	1	1	1	0	0	0	0	0	0
M02111:194:000000000-LT722:1:2111:23394:12479	1	1	1	1	0	0	1	1	1	0
M02111:194:000000000-LT722:1:2111:23394:7025	1	1	0	0	0	0	0	0	0	0
M02111:194:000000000-LT722:1:2111:23394:8213	1	1	1	1	1	0	0	0	0	0
M02111:194:000000000-LT722:1:2111:23395:24223	1	1	0	0	0	0	0	0	0	0
M02111:194:000000000-LT722:1:2111:23396:14310	1	1	1	1	1	0	0	0	0	0
M02111:194:000000000-LT722:1:2111:23396:19942	1	1	1	1	1	0	0	0	0	0
M02111:194:000000000-LT722:1:2111:23397:19917	1	1	1	1	1	0	0	0	0	0
M02111:194:000000000-LT722:1:2111:23397:20470	1	1	1	1	0	0	1	1	1	0
M02111:194:000000000-LT722:1:2111:23397:6331	1	1	1	1	1	0	0	0	0	0
M02111:194:000000000-LT722:1:2111:23398:4498	1	1	1	1	1	0	0	0	0	0
M02111:194:000000000-LT722:1:2111:23398:9836	1	1	1	1	1	0	0	0	0	0
M02111:194:000000000-LT722:1:2111:23400:18267	1	1	1	1	1	0	0	0	0	0
M02111:194:000000000-LT722:1:2111:23401:18906	1	1	1	1	1	0	0	0	0	0
M02111:194:000000000-LT722:1:2111:23401:7281	1	1	1	1	1	0	0	0	0	0
M02111:194:000000000-LT722:1:2111:23403:11770	1	1	1	1	0	0	1	1	1	0
M02111:194:000000000-LT722:1:2111:23404:5057	1	1	1	1	1	0	0	0	0	0
M02111:194:000000000-LT722:1:2111:23405:26167	1	1	1	1	1	0	0	0	0	0
M02111:194:000000000-LT722:1:2111:23405:8134	1	1	1	1	1	0	0	0	0	0
M02111:194:000000000-LT722:1:2111:23405:9353	1	1	0	0	0	0	0	0	0	0
M02111:194:000000000-LT722:1:2111:23406:13493	1	1	1	1	0	0	1	1	1	0
M02111:194:000000000-LT722:1:2111:23406:21501	1	1	0	0	0	0	0	0	0	0
M02111:194:000000000-LT722:1:2111:23407:22001	1	1	1	1	0	0	1	1	1	0
M02111:194:000000000-LT722:1:2111:23408:4676	1	1	1	1	1	0	0	0	0	0
M02111:194:000000000-LT722:1:2111:23409:19178	1	1	1	1	0	0	0	0	0	0
M02111:194:000000000-LT722:1:2111:23410:10314	1	1	1	1	1	0	0	0	0	0
M02111:194:000000000-LT722:1:2111:23411:11121	1	1	1	1	1	0	0	0	0	0
M02111:194:000000000-LT722:1:2111:23411:18612	1	1	1	1	0	0	0	0	0	0
M02111:194:000000000-LT722:1:2111:23411:19954	1	1	1	1	1	0	0	0	0	0
M02111:194:000000000-LT722:1:2111:23412:18632	1	1	1	1	1	0	0	0	0	0
M02111:194:000000000-LT722:1:2111:23412:21213	1	1	1	1	1	0	0	0	0	0
M02111:194:000000000-LT722:1:2111:23413:12962	1	0	0	0	0	0	0	0	0	0
M02111:194:000000000-LT722:1:2111:23414:16512	1	1	1	1	0	0	1	1	1	0
M02111:194:000000000-LT722:1:2111:23415:14779	1	1	1	1	1	0	0	0	0	0
M02111:194:000000000-LT722:1:2111:23416:13095	1	1	0	0	0	0	0	0	0	0
M02111:194:000000000-LT722:1:2111:23418:13234	1	1	1	1	0	0	1	1	1	0
M02111:194:000000000-LT722:1:2111:23419:19483	1	1	1	1	1	0	0	0	0	0
M02111:194:000000000-LT722:1:2111:23420:15361	1	1	1	1	0	0	1	1	1	0
M02111:194:000000000-LT722:1:2111:23421:15542	1	1	1	1	0	0	1	1	1	0
M02111:194:000000000-LT722:1:2111:23422:11008	1	1	1	1	1	0	0	0	0	0
M02111:194:000000000-LT722:1:2111:23422:11853	1	1	1	1	0	0	1	1	1	0
M02111:194:000000000-LT722:1:2111:23424:11607	1	1	1	1	1	0	0	0	0	0
M02111:194:000000000-LT722:1:2111:23424:14718	1	1	1	1	1	0	0	0	0	0
M02111:194:000000000-LT722:1:2111:23424:16070	1	1	1	1	0	0	1	1	1	0
M02111:194:000000000-LT722:1:2111:23424:8845	1	1	1	1	1	0	0	0	0	0
M02111:194:000000000-LT722:1:2111:23425:12144	1	1	1	1	1	0	0	0	0	0
M02111:194:000000000-LT722:1:2111:23426:17300	1	1	1	1	1	0	0	0	0	0
M02111:194:000000000-LT722:1:2111:23427:8651	1	1	1	1	1	0	0	0	0	0
M02111:194:000000000-LT722:1:2111:23428:11106	1	1	1	1	0	0	1	1	1	0
M02111:194:000000000-LT722:1:2111:23430:14605	1	1	1	1	1	0	0	0	0	0
M02111:194:000000000-LT722:1:2111:23430:5948	1	1	1	1	1	0	0	0	0	0
M02111:194:000000000-LT722:1:2111:23430:6966	1	1	1	1	0	0	1	1	1	0
M02111:194:000000000-LT722:1:2111:23430:8763	1	1	1	1	1	0	0	0	0	0
M02111:194:000000000-LT722:1:2111:23431:13129	1	1	1	1	1	0	0	0	0	0
M02111:194:000000000-LT722:1:2111:23432:14094	1	1	1	1	0	0	0	0	0	0
M02111:194:000000000-LT722:1:2111:23432:22518	1	1	1	1	0	0	1	1	1	0
M02111:194:000000000-LT722:1:2111:23433:21420	1	1	1	1	1	0	0	0	0	0
M02111:194:000000000-LT722:1:2111:23434:11768	1	1	1	1	1	0	0	0	0	0
M02111:194:000000000-LT722:1:2111:23434:14016	1	1	1	1	1	0	0	0	0	0
M02111:194:000000000-LT722:1:2111:23435:12680	1	1	1	0	0	1	0	1	0	0
M02111:194:000000000-LT722:1:2111:23435:26102	1	1	0	0	0	0	0	0	0	0
M02111:194:000000000-LT722:1:2111:23436:21589	1	1	1	1	1	0	0	0	0	0
M02111:194:000000000-LT722:1:2111:23436:23641	1	1	1	1	1	0	0	0	0	0
M02111:194:000000000-LT722:1:2111:23437:25520	1	1	1	1	1	0	0	0	0	0
M02111:194:000000000-LT722:1:2111:23438:15769	1	1	1	1	1	0	0	0	0	0
M02111:194:000000000-LT722:1:2111:2343:11385	1	1	1	1	1	0	0	0	0	0
M02111:194:000000000-LT722:1:2111:2343:16752	1	1	1	1	1	0	0	0	0	0
M02111:194:000000000-LT722:1:2111:2343:16865	1	1	1	1	0	0	1	1	1	0
M02111:194:000000000-LT722:1:2111:23440:12305	1	1	1	1	1	0	0	0	0	0
M02111:194:000000000-LT722:1:2111:23440:13925	1	1	1	1	0	0	1	1	1	0
M02111:194:000000000-LT722:1:2111:23440:16826	1	1	1	1	0	0	1	1	1	0
M02111:194:000000000-LT722:1:2111:23440:17340	1	1	1	1	1	0	0	0	0	0
M02111:194:000000000-LT722:1:2111:23440:24946	1	1	1	1	1	0	0	0	0	0
M02111:194:000000000-LT722:1:2111:23441:8148	1	1	1	1	1	0	0	0	0	0
M02111:194:000000000-LT722:1:2111:23442:15884	1	1	1	1	0	0	1	1	1	0
M02111:194:000000000-LT722:1:2111:23442:20449	1	1	1	1	1	0	0	0	0	0
M02111:194:000000000-LT722:1:2111:23443:17518	1	1	1	1	1	0	0	0	0	0
M02111:194:000000000-LT722:1:2111:23443:25387	1	1	1	1	1	0	0	0	0	0
M02111:194:000000000-LT722:1:2111:23444:4926	1	1	1	1	1	0	0	0	0	0
M02111:194:000000000-LT722:1:2111:23446:5506	1	1	1	1	1	0	0	0	0	0
M02111:194:000000000-LT722:1:2111:23447:21706	1	1	1	1	1	0	0	0	0	0
M02111:194:000000000-LT722:1:2111:23447:23213	1	1	1	1	1	0	0	0	0	0
M02111:194:000000000-LT722:1:2111:23448:12458	1	1	1	1	1	0	0	0	0	0
M02111:194:000000000-LT722:1:2111:23448:18552	1	1	1	0	0	1	0	1	1	0
M02111:194:000000000-LT722:1:2111:23448:20513	1	1	1	1	1	0	0	0	0	0
M02111:194:000000000-LT722:1:2111:23448:21112	1	1	1	1	0	0	1	1	1	0
M02111:194:000000000-LT722:1:2111:23450:12141	1	1	1	1	1	0	0	0	0	0
M02111:194:000000000-LT722:1:2111:23450:9984	1	1	1	1	1	0	0	0	0	0
M02111:194:000000000-LT722:1:2111:23451:25125	1	1	1	1	0	0	0	0	0	0
M02111:194:000000000-LT722:1:2111:23453:23007	1	1	1	1	1	0	0	0	0	0
M02111:194:000000000-LT722:1:2111:23453:9837	1	1	1	1	1	0	0	0	0	0
M02111:194:000000000-LT722:1:2111:23455:14293	1	1	1	1	1	0	0	0	0	0
M02111:194:000000000-LT722:1:2111:23456:22906	1	1	1	1	1	0	0	0	0	0
M02111:194:000000000-LT722:1:2111:23457:11562	1	1	0	0	0	0	0	0	0	0
M02111:194:000000000-LT722:1:2111:23457:5098	1	1	0	0	0	0	0	0	0	0
M02111:194:000000000-LT722:1:2111:23457:6347	1	1	1	1	1	0	0	0	0	0
M02111:194:000000000-LT722:1:2111:23458:10198	1	1	1	1	1	0	0	0	0	0
M02111:194:000000000-LT722:1:2111:23458:16872	1	1	1	1	1	0	0	0	0	0
M02111:194:000000000-LT722:1:2111:23458:17692	1	1	1	1	0	0	1	1	1	0
M02111:194:000000000-LT722:1:2111:23458:24547	1	1	1	1	1	0	0	0	0	0
M02111:194:000000000-LT722:1:2111:23459:15573	1	1	1	1	1	0	0	0	0	0
M02111:194:000000000-LT722:1:2111:23459:7633	1	1	1	1	0	0	1	1	1	0
M02111:194:000000000-LT722:1:2111:2345:13271	1	1	1	1	0	0	1	1	1	0
M02111:194:000000000-LT722:1:2111:23460:21601	1	1	1	1	0	0	1	1	1	0
M02111:194:000000000-LT722:1:2111:23461:24824	1	1	1	1	1	0	0	0	0	0
M02111:194:000000000-LT722:1:2111:23462:14681	1	1	1	1	1	0	0	0	0	0
M02111:194:000000000-LT722:1:2111:23463:21323	1	1	0	0	0	0	0	0	0	0
M02111:194:000000000-LT722:1:2111:23464:23337	1	1	1	1	0	0	1	1	1	0
M02111:194:000000000-LT722:1:2111:23465:14387	1	1	1	1	1	0	0	0	0	0
M02111:194:000000000-LT722:1:2111:23465:16472	1	1	1	1	0	0	1	1	1	0
M02111:194:000000000-LT722:1:2111:23466:7537	1	1	1	1	1	0	0	0	0	0
M02111:194:000000000-LT722:1:2111:23468:15996	1	1	1	1	0	0	0	0	0	0
M02111:194:000000000-LT722:1:2111:23468:18469	1	1	1	1	1	0	0	0	0	0
M02111:194:000000000-LT722:1:2111:23468:18567	1	1	1	1	1	0	0	0	0	0
M02111:194:000000000-LT722:1:2111:23469:11417	1	1	1	1	0	0	1	1	1	0
M02111:194:000000000-LT722:1:2111:23469:25465	1	1	1	1	1	0	0	0	0	0
M02111:194:000000000-LT722:1:2111:23471:18018	1	1	1	1	1	0	0	0	0	0
M02111:194:000000000-LT722:1:2111:23471:5989	1	1	1	1	1	0	0	0	0	0
M02111:194:000000000-LT722:1:2111:23473:13734	1	1	1	1	1	0	0	0	0	0
M02111:194:000000000-LT722:1:2111:23473:13979	1	1	1	1	1	0	0	0	0	0
M02111:194:000000000-LT722:1:2111:23474:18933	1	1	1	1	1	0	0	0	0	0
M02111:194:000000000-LT722:1:2111:23474:5037	1	1	1	1	0	0	1	1	1	0
M02111:194:000000000-LT722:1:2111:23475:14644	1	1	1	1	1	0	0	0	0	0
M02111:194:000000000-LT722:1:2111:23475:15393	1	1	1	1	1	0	0	0	0	0
M02111:194:000000000-LT722:1:2111:23475:8060	1	1	1	1	1	0	0	0	0	0
M02111:194:000000000-LT722:1:2111:23476:24573	1	1	1	1	1	0	0	0	0	0
M02111:194:000000000-LT722:1:2111:23478:17241	1	1	1	1	1	0	0	0	0	0
M02111:194:000000000-LT722:1:2111:23478:5722	1	1	1	1	1	0	0	0	0	0
M02111:194:000000000-LT722:1:2111:23479:23895	1	1	1	1	1	0	0	0	0	0
M02111:194:000000000-LT722:1:2111:2347:19470	1	1	1	1	1	0	0	0	0	0
M02111:194:000000000-LT722:1:2111:23480:11035	1	1	1	1	1	0	0	0	0	0
M02111:194:000000000-LT722:1:2111:23480:18590	1	1	1	1	1	0	0	0	0	0
M02111:194:000000000-LT722:1:2111:23480:4345	1	1	1	1	1	0	0	0	0	0
M02111:194:000000000-LT722:1:2111:23480:7004	1	1	1	1	0	0	1	1	1	0
M02111:194:000000000-LT722:1:2111:23481:23382	1	1	1	1	0	0	0	0	0	0
M02111:194:000000000-LT722:1:2111:23481:6476	1	1	1	1	1	0	0	0	0	0
M02111:194:000000000-LT722:1:2111:23482:10755	1	1	1	1	0	0	1	1	1	0
M02111:194:000000000-LT722:1:2111:23482:11667	1	1	1	1	1	0	0	0	0	0
M02111:194:000000000-LT722:1:2111:23483:3708	1	1	1	1	0	0	0	0	0	0
M02111:194:000000000-LT722:1:2111:23483:9911	1	1	1	1	0	0	1	1	1	0
M02111:194:000000000-LT722:1:2111:23484:4925	1	1	1	1	1	0	0	0	0	0
M02111:194:000000000-LT722:1:2111:23484:7164	1	1	1	1	0	0	1	1	1	0
M02111:194:000000000-LT722:1:2111:23486:13175	1	1	1	1	1	0	0	0	0	0
M02111:194:000000000-LT722:1:2111:23486:15239	1	1	1	1	0	0	1	1	1	0
M02111:194:000000000-LT722:1:2111:23488:12646	1	1	1	1	1	0	0	0	0	0
M02111:194:000000000-LT722:1:2111:23488:22201	1	1	1	1	1	0	0	0	0	0
M02111:194:000000000-LT722:1:2111:23489:15034	1	1	1	1	0	0	1	1	1	0
M02111:194:000000000-LT722:1:2111:23491:8451	1	1	1	1	1	0	0	0	0	0
M02111:194:000000000-LT722:1:2111:23492:10987	1	1	1	1	1	0	0	0	0	0
M02111:194:000000000-LT722:1:2111:23492:21024	1	1	1	1	0	0	1	1	1	0
M02111:194:000000000-LT722:1:2111:23492:5943	1	1	1	1	0	0	1	1	1	0
M02111:194:000000000-LT722:1:2111:23493:21364	1	1	1	1	1	0	0	0	0	0
M02111:194:000000000-LT722:1:2111:23493:7990	1	1	1	1	1	0	0	0	0	0
M02111:194:000000000-LT722:1:2111:23494:11005	1	1	0	0	0	0	0	0	0	0
M02111:194:000000000-LT722:1:2111:23495:5213	1	1	1	1	1	0	0	0	0	0
M02111:194:000000000-LT722:1:2111:23496:9718	1	1	1	1	1	0	0	0	0	0
M02111:194:000000000-LT722:1:2111:23497:18141	1	1	1	1	1	0	0	0	0	0
M02111:194:000000000-LT722:1:2111:23499:25458	1	1	1	1	1	0	0	0	0	0
M02111:194:000000000-LT722:1:2111:23499:4496	1	1	1	1	0	0	1	1	1	0
M02111:194:000000000-LT722:1:2111:2349:17408	1	1	1	1	0	0	1	1	1	0
M02111:194:000000000-LT722:1:2111:23500:13350	1	1	0	0	0	0	0	0	0	0
M02111:194:000000000-LT722:1:2111:23500:6405	1	1	1	1	1	0	0	0	0	0
M02111:194:000000000-LT722:1:2111:23502:11489	1	1	1	1	0	0	1	1	1	0
M02111:194:000000000-LT722:1:2111:23502:21673	1	1	1	1	1	0	0	0	0	0
M02111:194:000000000-LT722:1:2111:23503:6206	1	1	1	1	0	0	1	1	1	0
M02111:194:000000000-LT722:1:2111:23505:22545	1	1	1	1	1	0	0	0	0	0
M02111:194:000000000-LT722:1:2111:23506:15740	1	1	1	1	0	0	1	1	1	0
M02111:194:000000000-LT722:1:2111:23506:4366	1	1	1	1	1	0	0	0	0	0
M02111:194:000000000-LT722:1:2111:23506:4993	1	1	1	1	0	0	1	1	1	0
M02111:194:000000000-LT722:1:2111:23506:7106	1	1	1	1	1	0	0	0	0	0
M02111:194:000000000-LT722:1:2111:23507:23906	1	1	1	1	1	0	0	0	0	0
M02111:194:000000000-LT722:1:2111:23508:14389	1	1	1	1	0	0	1	1	1	0
M02111:194:000000000-LT722:1:2111:23509:14498	1	1	1	1	1	0	0	0	0	0
M02111:194:000000000-LT722:1:2111:23509:18066	1	1	1	1	1	0	0	0	0	0
M02111:194:000000000-LT722:1:2111:23509:25606	1	1	1	1	1	0	0	0	0	0
M02111:194:000000000-LT722:1:2111:23511:12626	1	1	1	1	0	0	1	1	1	0
M02111:194:000000000-LT722:1:2111:23511:16872	1	1	1	1	1	0	0	0	0	0
M02111:194:000000000-LT722:1:2111:23511:6774	1	1	1	1	1	0	0	0	0	0
M02111:194:000000000-LT722:1:2111:23512:14332	1	1	1	1	1	0	0	0	0	0
M02111:194:000000000-LT722:1:2111:23512:9320	1	1	1	1	1	0	0	0	0	0
M02111:194:000000000-LT722:1:2111:23513:23369	1	1	1	1	1	0	0	0	0	0
M02111:194:000000000-LT722:1:2111:23514:10494	1	1	1	1	1	0	0	0	0	0
M02111:194:000000000-LT722:1:2111:23514:15380	1	1	1	1	1	0	0	0	0	0
M02111:194:000000000-LT722:1:2111:23514:19832	1	1	1	1	1	0	0	0	0	0
M02111:194:000000000-LT722:1:2111:23515:11302	1	1	1	1	1	0	0	0	0	0
M02111:194:000000000-LT722:1:2111:23516:20187	1	1	1	1	0	0	1	1	1	0
M02111:194:000000000-LT722:1:2111:23516:8857	1	1	1	1	1	0	0	0	0	0
M02111:194:000000000-LT722:1:2111:23517:13861	1	1	1	1	1	0	0	0	0	0
M02111:194:000000000-LT722:1:2111:23517:5053	1	1	1	1	1	0	0	0	0	0
M02111:194:000000000-LT722:1:2111:23518:11143	1	1	1	1	0	0	1	1	1	0
M02111:194:000000000-LT722:1:2111:23518:21128	1	1	0	0	0	0	0	0	0	0
M02111:194:000000000-LT722:1:2111:23518:21411	1	1	1	1	0	0	1	1	1	0
M02111:194:000000000-LT722:1:2111:23518:3843	1	1	1	1	1	0	0	0	0	0
M02111:194:000000000-LT722:1:2111:23519:15123	1	1	0	0	0	0	0	0	0	0
M02111:194:000000000-LT722:1:2111:23520:19047	1	1	0	0	0	0	0	0	0	0
M02111:194:000000000-LT722:1:2111:23520:19804	1	1	1	1	1	0	0	0	0	0
M02111:194:000000000-LT722:1:2111:23521:25050	1	1	1	1	1	0	0	0	0	0
M02111:194:000000000-LT722:1:2111:23521:25424	1	1	0	0	0	0	0	0	0	0
M02111:194:000000000-LT722:1:2111:23522:17556	1	1	1	1	0	0	1	1	1	0
M02111:194:000000000-LT722:1:2111:23522:21650	1	1	1	1	1	0	0	0	0	0
M02111:194:000000000-LT722:1:2111:23522:24197	1	1	1	1	0	0	1	1	1	0
M02111:194:000000000-LT722:1:2111:23522:26557	1	1	1	1	1	0	0	0	0	0
M02111:194:000000000-LT722:1:2111:23522:8187	1	1	1	1	1	0	0	0	0	0
M02111:194:000000000-LT722:1:2111:23524:22356	1	1	1	1	1	0	0	0	0	0
M02111:194:000000000-LT722:1:2111:23524:23608	1	1	1	1	1	0	0	0	0	0
M02111:194:000000000-LT722:1:2111:23524:25227	1	1	0	0	0	0	0	0	0	0
M02111:194:000000000-LT722:1:2111:23524:5519	1	1	1	1	1	0	0	0	0	0
M02111:194:000000000-LT722:1:2111:23525:15941	1	1	1	1	1	0	0	0	0	0
M02111:194:000000000-LT722:1:2111:23526:6781	1	1	1	1	1	0	0	0	0	0
M02111:194:000000000-LT722:1:2111:23526:7743	1	1	1	1	1	0	0	0	0	0
M02111:194:000000000-LT722:1:2111:23527:11595	1	1	1	1	1	0	0	0	0	0
M02111:194:000000000-LT722:1:2111:23527:16334	1	1	1	1	1	0	0	0	0	0
M02111:194:000000000-LT722:1:2111:23529:26228	1	1	1	1	0	0	1	1	1	0
M02111:194:000000000-LT722:1:2111:2352:19045	1	1	1	1	1	0	0	0	0	0
M02111:194:000000000-LT722:1:2111:23532:6067	1	1	1	1	1	0	0	0	0	0
M02111:194:000000000-LT722:1:2111:23532:8465	1	1	0	0	0	0	0	0	0	0
M02111:194:000000000-LT722:1:2111:23533:10759	1	1	1	1	0	0	1	1	1	0
M02111:194:000000000-LT722:1:2111:23533:13884	1	1	1	1	0	0	1	1	1	0
M02111:194:000000000-LT722:1:2111:23533:22587	1	1	1	1	1	0	0	0	0	0
M02111:194:000000000-LT722:1:2111:23535:11112	1	1	1	1	1	0	0	0	0	0
M02111:194:000000000-LT722:1:2111:23535:3943	1	1	1	1	1	0	0	0	0	0
M02111:194:000000000-LT722:1:2111:23536:13223	1	1	1	1	1	0	0	0	0	0
M02111:194:000000000-LT722:1:2111:23536:15513	1	1	1	1	1	0	0	0	0	0
M02111:194:000000000-LT722:1:2111:23536:4317	1	1	1	1	0	0	1	1	1	0
M02111:194:000000000-LT722:1:2111:23536:8364	1	1	1	1	1	0	0	0	0	0
M02111:194:000000000-LT722:1:2111:23537:7766	1	1	1	1	1	0	0	0	0	0
M02111:194:000000000-LT722:1:2111:23539:15729	1	1	1	1	1	0	0	0	0	0
M02111:194:000000000-LT722:1:2111:23539:4419	1	1	1	1	0	0	0	0	0	0
M02111:194:000000000-LT722:1:2111:23539:6520	1	1	1	1	1	0	0	0	0	0
M02111:194:000000000-LT722:1:2111:2353:17270	1	1	1	1	0	0	0	0	0	0
M02111:194:000000000-LT722:1:2111:23540:15317	1	1	1	1	0	0	0	0	0	0
M02111:194:000000000-LT722:1:2111:23542:10957	1	1	1	1	1	0	0	0	0	0
M02111:194:000000000-LT722:1:2111:23542:5249	1	1	1	1	1	0	0	0	0	0
M02111:194:000000000-LT722:1:2111:23543:18839	1	1	1	1	1	0	0	0	0	0
M02111:194:000000000-LT722:1:2111:23543:6311	1	1	1	1	0	0	1	1	1	0
M02111:194:000000000-LT722:1:2111:23544:10276	1	1	1	1	1	0	0	0	0	0
M02111:194:000000000-LT722:1:2111:23544:21433	1	1	1	1	1	0	0	0	0	0
M02111:194:000000000-LT722:1:2111:23544:26306	1	1	0	0	0	0	0	0	0	0
M02111:194:000000000-LT722:1:2111:23545:14900	1	1	1	1	1	0	0	0	0	0
M02111:194:000000000-LT722:1:2111:23545:26262	1	1	1	1	1	0	0	0	0	0
M02111:194:000000000-LT722:1:2111:23546:9132	1	1	1	1	0	0	1	1	1	0
M02111:194:000000000-LT722:1:2111:23547:15822	1	1	0	0	0	0	0	0	0	0
M02111:194:000000000-LT722:1:2111:23549:10092	1	1	1	1	1	0	0	0	0	0
M02111:194:000000000-LT722:1:2111:23549:11267	1	1	1	1	1	0	0	0	0	0
M02111:194:000000000-LT722:1:2111:23549:11684	1	1	1	1	1	0	0	0	0	0
M02111:194:000000000-LT722:1:2111:23549:13782	1	1	1	1	1	0	0	0	0	0
M02111:194:000000000-LT722:1:2111:23549:17235	1	1	1	1	1	0	0	0	0	0
M02111:194:000000000-LT722:1:2111:23551:6580	1	1	1	1	1	0	0	0	0	0
M02111:194:000000000-LT722:1:2111:23552:14322	1	1	1	1	0	0	1	1	1	0
M02111:194:000000000-LT722:1:2111:23552:17087	1	1	1	1	1	0	0	0	0	0
M02111:194:000000000-LT722:1:2111:23553:20546	1	1	1	1	1	0	0	0	0	0
M02111:194:000000000-LT722:1:2111:23553:24396	1	1	1	1	1	0	0	0	0	0
M02111:194:000000000-LT722:1:2111:23554:19960	1	1	1	1	0	0	1	1	1	0
M02111:194:000000000-LT722:1:2111:23554:9264	1	1	1	1	1	0	0	0	0	0
M02111:194:000000000-LT722:1:2111:23555:12380	1	1	1	1	1	0	0	0	0	0
M02111:194:000000000-LT722:1:2111:23555:16976	1	1	1	1	1	0	0	0	0	0
M02111:194:000000000-LT722:1:2111:23555:17721	1	1	1	1	1	0	0	0	0	0
M02111:194:000000000-LT722:1:2111:23555:4101	1	1	1	1	1	0	0	0	0	0
M02111:194:000000000-LT722:1:2111:23555:8826	1	1	1	1	1	0	0	0	0	0
M02111:194:000000000-LT722:1:2111:23555:9884	1	1	1	1	0	0	0	0	0	0
M02111:194:000000000-LT722:1:2111:23556:13676	1	1	1	1	1	0	0	0	0	0
M02111:194:000000000-LT722:1:2111:23556:4270	1	1	1	1	1	0	0	0	0	0
M02111:194:000000000-LT722:1:2111:23557:10173	1	1	1	1	0	0	1	1	1	0
M02111:194:000000000-LT722:1:2111:23557:18246	1	1	0	0	0	0	0	0	0	0
M02111:194:000000000-LT722:1:2111:23558:5369	1	1	1	1	0	0	0	0	0	0
M02111:194:000000000-LT722:1:2111:23559:10332	1	1	1	1	0	0	1	1	1	0
M02111:194:000000000-LT722:1:2111:23559:11991	1	1	1	1	1	0	0	0	0	0
M02111:194:000000000-LT722:1:2111:23559:20973	1	1	1	1	0	0	0	0	0	0
M02111:194:000000000-LT722:1:2111:23559:24654	1	1	1	1	0	0	1	1	1	0
M02111:194:000000000-LT722:1:2111:23559:9025	1	1	1	1	1	0	0	0	0	0
M02111:194:000000000-LT722:1:2111:23560:18841	1	1	1	1	1	0	0	0	0	0
M02111:194:000000000-LT722:1:2111:23561:22434	1	1	0	0	0	0	0	0	0	0
M02111:194:000000000-LT722:1:2111:23562:21575	1	1	1	1	0	0	1	1	1	0
M02111:194:000000000-LT722:1:2111:23562:8427	1	1	1	1	0	0	1	1	1	0
M02111:194:000000000-LT722:1:2111:23563:6855	1	1	1	1	1	0	0	0	0	0
M02111:194:000000000-LT722:1:2111:23563:8167	1	1	1	1	0	0	1	1	1	0
M02111:194:000000000-LT722:1:2111:23563:8400	1	1	1	1	1	0	0	0	0	0
M02111:194:000000000-LT722:1:2111:23564:11474	1	1	1	1	1	0	0	0	0	0
M02111:194:000000000-LT722:1:2111:23565:15684	1	1	1	1	1	0	0	0	0	0
M02111:194:000000000-LT722:1:2111:23565:7715	1	1	1	1	1	0	0	0	0	0
M02111:194:000000000-LT722:1:2111:23566:17931	1	1	1	1	1	0	0	0	0	0
M02111:194:000000000-LT722:1:2111:23567:13149	1	1	1	1	1	0	0	0	0	0
M02111:194:000000000-LT722:1:2111:23567:5700	1	1	1	1	1	0	0	0	0	0
M02111:194:000000000-LT722:1:2111:23567:6617	1	1	1	1	1	0	0	0	0	0
M02111:194:000000000-LT722:1:2111:23567:8779	1	1	0	0	0	0	0	0	0	0
M02111:194:000000000-LT722:1:2111:23568:18117	1	1	1	1	1	0	0	0	0	0
M02111:194:000000000-LT722:1:2111:23568:25020	1	1	1	1	0	0	1	1	1	0
M02111:194:000000000-LT722:1:2111:23568:25487	1	1	1	1	0	0	1	1	1	0
M02111:194:000000000-LT722:1:2111:23568:4046	1	1	1	1	1	0	0	0	0	0
M02111:194:000000000-LT722:1:2111:23568:8332	1	1	1	1	1	0	0	0	0	0
M02111:194:000000000-LT722:1:2111:23568:9917	1	1	1	1	1	0	0	0	0	0
M02111:194:000000000-LT722:1:2111:23570:11317	1	1	1	1	1	0	0	0	0	0
M02111:194:000000000-LT722:1:2111:23571:16703	1	1	1	1	1	0	0	0	0	0
M02111:194:000000000-LT722:1:2111:23571:20516	1	1	1	1	1	0	0	0	0	0
M02111:194:000000000-LT722:1:2111:23572:3887	1	1	0	0	0	0	0	0	0	0
M02111:194:000000000-LT722:1:2111:23574:18260	1	1	1	1	0	0	1	1	1	0
M02111:194:000000000-LT722:1:2111:23575:21861	1	1	1	1	1	0	0	0	0	0
M02111:194:000000000-LT722:1:2111:23575:26290	1	1	1	1	1	0	0	0	0	0
M02111:194:000000000-LT722:1:2111:23575:8212	1	1	1	1	0	0	1	1	1	0
M02111:194:000000000-LT722:1:2111:23576:14027	1	1	1	1	0	0	1	1	1	0
M02111:194:000000000-LT722:1:2111:23576:6272	1	1	1	1	1	0	0	0	0	0
M02111:194:000000000-LT722:1:2111:23576:8541	1	1	1	1	1	0	0	0	0	0
M02111:194:000000000-LT722:1:2111:23578:21939	1	1	1	1	0	0	1	1	1	0
M02111:194:000000000-LT722:1:2111:23578:23437	1	1	1	1	1	0	0	0	0	0
M02111:194:000000000-LT722:1:2111:23579:11044	1	1	1	1	1	0	0	0	0	0
M02111:194:000000000-LT722:1:2111:23579:15709	1	1	1	1	1	0	0	0	0	0
M02111:194:000000000-LT722:1:2111:23579:20079	1	1	1	1	1	0	0	0	0	0
M02111:194:000000000-LT722:1:2111:23579:21134	1	1	1	1	1	0	0	0	0	0
M02111:194:000000000-LT722:1:2111:2357:16591	1	1	1	1	1	0	0	0	0	0
M02111:194:000000000-LT722:1:2111:23580:11303	1	1	1	1	1	0	0	0	0	0
M02111:194:000000000-LT722:1:2111:23580:16183	1	1	1	1	1	0	0	0	0	0
M02111:194:000000000-LT722:1:2111:23580:6356	1	1	1	1	1	0	0	0	0	0
M02111:194:000000000-LT722:1:2111:23581:13968	1	1	1	1	1	0	0	0	0	0
M02111:194:000000000-LT722:1:2111:23581:17703	1	1	1	1	0	0	0	0	0	0
M02111:194:000000000-LT722:1:2111:23582:10014	1	1	1	1	1	0	0	0	0	0
M02111:194:000000000-LT722:1:2111:23586:11788	1	1	1	1	0	0	1	1	1	0
M02111:194:000000000-LT722:1:2111:23586:12217	1	1	1	1	1	0	0	0	0	0
M02111:194:000000000-LT722:1:2111:23586:7172	1	1	1	1	0	0	1	1	1	0
M02111:194:000000000-LT722:1:2111:23586:8722	1	1	1	1	1	0	0	0	0	0
M02111:194:000000000-LT722:1:2111:23588:25466	1	1	1	1	1	0	0	0	0	0
M02111:194:000000000-LT722:1:2111:23589:25442	1	1	1	1	1	0	0	0	0	0
M02111:194:000000000-LT722:1:2111:23590:24358	1	1	1	0	0	1	0	1	0	0
M02111:194:000000000-LT722:1:2111:23591:17887	1	1	1	1	1	0	0	0	0	0
M02111:194:000000000-LT722:1:2111:23592:20656	1	1	0	0	0	0	0	0	0	0
M02111:194:000000000-LT722:1:2111:23592:20995	1	1	1	1	1	0	0	0	0	0
M02111:194:000000000-LT722:1:2111:23593:14738	1	1	1	1	1	0	0	0	0	0
M02111:194:000000000-LT722:1:2111:23593:22089	1	1	1	1	1	0	0	0	0	0
M02111:194:000000000-LT722:1:2111:23596:8939	1	1	1	1	1	0	0	0	0	0
M02111:194:000000000-LT722:1:2111:23597:20542	1	1	1	1	1	0	0	0	0	0
M02111:194:000000000-LT722:1:2111:23597:25951	1	1	1	1	1	0	0	0	0	0
M02111:194:000000000-LT722:1:2111:23598:24868	1	1	1	1	1	0	0	0	0	0
M02111:194:000000000-LT722:1:2111:23599:6521	1	1	0	0	0	0	0	0	0	0
M02111:194:000000000-LT722:1:2111:23600:18792	1	1	0	0	0	0	0	0	0	0
M02111:194:000000000-LT722:1:2111:23601:23802	1	1	1	1	1	0	0	0	0	0
M02111:194:000000000-LT722:1:2111:23602:15403	1	1	1	1	1	0	0	0	0	0
M02111:194:000000000-LT722:1:2111:23602:18375	1	1	0	0	0	0	0	0	0	0
M02111:194:000000000-LT722:1:2111:23602:25122	1	1	1	1	1	0	0	0	0	0
M02111:194:000000000-LT722:1:2111:23604:16393	1	1	1	1	1	0	0	0	0	0
M02111:194:000000000-LT722:1:2111:23604:18913	1	1	1	1	1	0	0	0	0	0
M02111:194:000000000-LT722:1:2111:23604:4484	1	1	1	1	1	0	0	0	0	0
M02111:194:000000000-LT722:1:2111:23605:9843	1	1	0	0	0	0	0	0	0	0
M02111:194:000000000-LT722:1:2111:23606:10202	1	1	1	1	0	0	1	1	1	0
M02111:194:000000000-LT722:1:2111:23606:15642	1	1	1	1	1	0	0	0	0	0
M02111:194:000000000-LT722:1:2111:23606:6961	1	1	1	1	0	0	1	1	1	0
M02111:194:000000000-LT722:1:2111:23607:20423	1	1	1	1	1	0	0	0	0	0
M02111:194:000000000-LT722:1:2111:23608:12023	1	1	1	1	0	0	1	1	1	0
M02111:194:000000000-LT722:1:2111:23608:14052	1	1	0	0	0	0	0	0	0	0
M02111:194:000000000-LT722:1:2111:23609:6148	1	1	1	1	1	0	0	0	0	0
M02111:194:000000000-LT722:1:2111:23612:12193	1	1	1	1	0	0	0	0	0	0
M02111:194:000000000-LT722:1:2111:23612:19557	1	1	1	1	0	0	1	1	1	0
M02111:194:000000000-LT722:1:2111:23612:7553	1	1	1	1	1	0	0	0	0	0
M02111:194:000000000-LT722:1:2111:23613:8904	1	1	1	1	0	0	1	1	1	0
M02111:194:000000000-LT722:1:2111:23614:10962	1	1	1	1	1	0	0	0	0	0
M02111:194:000000000-LT722:1:2111:23615:23735	1	1	1	1	1	0	0	0	0	0
M02111:194:000000000-LT722:1:2111:23615:7625	1	1	1	1	0	0	1	1	1	0
M02111:194:000000000-LT722:1:2111:23616:15419	1	1	1	1	1	0	0	0	0	0
M02111:194:000000000-LT722:1:2111:23616:4228	1	1	1	1	0	0	1	1	1	0
M02111:194:000000000-LT722:1:2111:23617:25903	1	1	1	1	0	0	1	1	1	0
M02111:194:000000000-LT722:1:2111:23617:4831	1	1	0	0	0	0	0	0	0	0
M02111:194:000000000-LT722:1:2111:23618:18185	1	1	1	1	1	0	0	0	0	0
M02111:194:000000000-LT722:1:2111:23618:26589	1	1	1	1	1	0	0	0	0	0
M02111:194:000000000-LT722:1:2111:2361:14546	1	1	1	1	1	0	0	0	0	0
M02111:194:000000000-LT722:1:2111:23620:14389	1	1	1	1	1	0	0	0	0	0
M02111:194:000000000-LT722:1:2111:23620:15476	1	1	1	1	0	0	1	1	1	0
M02111:194:000000000-LT722:1:2111:23620:8860	1	1	1	1	0	0	1	1	1	0
M02111:194:000000000-LT722:1:2111:23623:4432	1	1	1	1	1	0	0	0	0	0
M02111:194:000000000-LT722:1:2111:23624:16763	1	1	1	1	1	0	0	0	0	0
M02111:194:000000000-LT722:1:2111:23624:19943	1	1	1	1	1	0	0	0	0	0
M02111:194:000000000-LT722:1:2111:23624:25696	1	1	1	1	1	0	0	0	0	0
M02111:194:000000000-LT722:1:2111:23625:18126	1	1	1	1	1	0	0	0	0	0
M02111:194:000000000-LT722:1:2111:23627:15119	1	1	1	1	1	0	0	0	0	0
M02111:194:000000000-LT722:1:2111:23628:20033	1	1	1	1	1	0	0	0	0	0
M02111:194:000000000-LT722:1:2111:23628:23581	1	1	1	1	1	0	0	0	0	0
M02111:194:000000000-LT722:1:2111:23628:26500	1	1	1	1	1	0	0	0	0	0
M02111:194:000000000-LT722:1:2111:23630:11931	1	1	1	1	0	0	1	1	1	0
M02111:194:000000000-LT722:1:2111:23631:24205	1	1	1	1	0	0	1	1	1	0
M02111:194:000000000-LT722:1:2111:23632:15312	1	1	1	1	0	0	1	1	1	0
M02111:194:000000000-LT722:1:2111:23632:20241	1	1	1	1	1	0	0	0	0	0
M02111:194:000000000-LT722:1:2111:23632:20637	1	1	1	1	1	0	0	0	0	0
M02111:194:000000000-LT722:1:2111:23633:9349	1	1	0	0	0	0	0	0	0	0
M02111:194:000000000-LT722:1:2111:23635:4142	1	1	1	1	1	0	0	0	0	0
M02111:194:000000000-LT722:1:2111:23636:12129	1	1	1	1	1	0	0	0	0	0
M02111:194:000000000-LT722:1:2111:23636:22098	1	1	1	1	1	0	0	0	0	0
M02111:194:000000000-LT722:1:2111:23637:19875	1	1	1	1	1	0	0	0	0	0
M02111:194:000000000-LT722:1:2111:23638:24123	1	1	1	1	1	0	0	0	0	0
M02111:194:000000000-LT722:1:2111:23639:12591	1	1	1	1	0	0	1	1	1	0
M02111:194:000000000-LT722:1:2111:23639:16866	1	1	1	1	0	0	1	1	1	0
M02111:194:000000000-LT722:1:2111:23639:26592	1	1	1	1	1	0	0	0	0	0
M02111:194:000000000-LT722:1:2111:23639:9405	1	1	1	1	1	0	0	0	0	0
M02111:194:000000000-LT722:1:2111:2363:11386	1	1	1	1	0	0	0	0	0	0
M02111:194:000000000-LT722:1:2111:2363:14605	1	1	1	1	1	0	0	0	0	0
M02111:194:000000000-LT722:1:2111:23640:16537	1	1	1	1	0	0	1	1	1	0
M02111:194:000000000-LT722:1:2111:23640:22941	1	1	1	1	1	0	0	0	0	0
M02111:194:000000000-LT722:1:2111:23642:18145	1	1	1	1	1	0	0	0	0	0
M02111:194:000000000-LT722:1:2111:23642:5239	1	1	0	0	0	0	0	0	0	0
M02111:194:000000000-LT722:1:2111:23643:12789	1	1	1	1	1	0	0	0	0	0
M02111:194:000000000-LT722:1:2111:23643:13952	1	1	1	1	1	0	0	0	0	0
M02111:194:000000000-LT722:1:2111:23643:17036	1	1	1	1	0	0	1	1	1	0
M02111:194:000000000-LT722:1:2111:23645:5982	1	1	1	1	1	0	0	0	0	0
M02111:194:000000000-LT722:1:2111:23646:18099	1	1	1	1	1	0	0	0	0	0
M02111:194:000000000-LT722:1:2111:23646:19807	1	1	1	1	1	0	0	0	0	0
M02111:194:000000000-LT722:1:2111:23646:9646	1	1	1	1	1	0	0	0	0	0
M02111:194:000000000-LT722:1:2111:23647:26662	1	1	1	1	1	0	0	0	0	0
M02111:194:000000000-LT722:1:2111:23648:17801	1	1	1	1	1	0	0	0	0	0
M02111:194:000000000-LT722:1:2111:23650:11112	1	1	1	1	1	0	0	0	0	0
M02111:194:000000000-LT722:1:2111:23650:26277	1	1	1	1	0	0	1	1	1	0
M02111:194:000000000-LT722:1:2111:23650:6706	1	1	1	1	1	0	0	0	0	0
M02111:194:000000000-LT722:1:2111:23650:8891	1	1	1	1	1	0	0	0	0	0
M02111:194:000000000-LT722:1:2111:23651:15238	1	1	1	1	1	0	0	0	0	0
M02111:194:000000000-LT722:1:2111:23652:11954	1	1	1	1	1	0	0	0	0	0
M02111:194:000000000-LT722:1:2111:23652:13532	1	1	1	1	1	0	0	0	0	0
M02111:194:000000000-LT722:1:2111:23652:13744	1	1	1	1	1	0	0	0	0	0
M02111:194:000000000-LT722:1:2111:23652:26517	1	1	1	1	1	0	0	0	0	0
M02111:194:000000000-LT722:1:2111:23653:17278	1	1	1	1	0	0	1	1	1	0
M02111:194:000000000-LT722:1:2111:23653:5262	1	1	1	1	1	0	0	0	0	0
M02111:194:000000000-LT722:1:2111:23653:8002	1	1	1	1	1	0	0	0	0	0
M02111:194:000000000-LT722:1:2111:23654:14530	1	1	1	1	1	0	0	0	0	0
M02111:194:000000000-LT722:1:2111:23655:12045	1	1	1	1	1	0	0	0	0	0
M02111:194:000000000-LT722:1:2111:23655:24175	1	1	1	0	0	1	0	1	0	0
M02111:194:000000000-LT722:1:2111:23657:17208	1	1	1	1	0	0	1	1	1	0
M02111:194:000000000-LT722:1:2111:23657:17232	1	1	1	1	1	0	0	0	0	0
M02111:194:000000000-LT722:1:2111:23658:22158	1	1	1	1	1	0	0	0	0	0
M02111:194:000000000-LT722:1:2111:23659:12659	1	1	1	1	1	0	0	0	0	0
M02111:194:000000000-LT722:1:2111:2365:12128	1	1	1	1	1	0	0	0	0	0
M02111:194:000000000-LT722:1:2111:2365:14808	1	1	1	1	1	0	0	0	0	0
M02111:194:000000000-LT722:1:2111:23661:12573	1	1	1	1	0	0	1	1	1	0
M02111:194:000000000-LT722:1:2111:23661:7941	1	1	1	1	1	0	0	0	0	0
M02111:194:000000000-LT722:1:2111:23662:12246	1	1	1	1	1	0	0	0	0	0
M02111:194:000000000-LT722:1:2111:23662:17507	1	1	1	1	0	0	0	0	0	0
M02111:194:000000000-LT722:1:2111:23662:18835	1	1	1	1	0	0	1	1	1	0
M02111:194:000000000-LT722:1:2111:23662:6071	1	1	1	1	1	0	0	0	0	0
M02111:194:000000000-LT722:1:2111:23665:17776	1	1	1	1	0	0	1	1	1	0
M02111:194:000000000-LT722:1:2111:23665:19395	1	1	1	1	1	0	0	0	0	0
M02111:194:000000000-LT722:1:2111:23666:12426	1	1	1	1	0	0	1	1	1	0
M02111:194:000000000-LT722:1:2111:23667:18160	1	1	1	1	1	0	0	0	0	0
M02111:194:000000000-LT722:1:2111:23667:6146	1	1	1	1	1	0	0	0	0	0
M02111:194:000000000-LT722:1:2111:23668:20361	1	1	0	0	0	0	0	0	0	0
M02111:194:000000000-LT722:1:2111:23669:24777	1	1	1	1	0	0	1	1	1	0
M02111:194:000000000-LT722:1:2111:2366:19196	1	1	1	1	1	0	0	0	0	0
M02111:194:000000000-LT722:1:2111:23670:26061	1	1	1	1	1	0	0	0	0	0
M02111:194:000000000-LT722:1:2111:23670:5967	1	1	1	0	0	1	0	1	1	0
M02111:194:000000000-LT722:1:2111:23672:21872	1	1	1	1	1	0	0	0	0	0
M02111:194:000000000-LT722:1:2111:23672:26740	1	1	1	1	0	0	1	1	1	0
M02111:194:000000000-LT722:1:2111:23674:15491	1	1	1	1	0	0	1	1	1	0
M02111:194:000000000-LT722:1:2111:23674:21542	1	1	1	1	0	0	1	1	1	0
M02111:194:000000000-LT722:1:2111:23676:12634	1	1	1	1	1	0	0	0	0	0
M02111:194:000000000-LT722:1:2111:23676:8703	1	1	0	0	0	0	0	0	0	0
M02111:194:000000000-LT722:1:2111:23677:13355	1	1	1	1	1	0	0	0	0	0
M02111:194:000000000-LT722:1:2111:23678:22506	1	1	1	1	1	0	0	0	0	0
M02111:194:000000000-LT722:1:2111:23679:26719	1	0	0	0	0	0	0	0	0	0
M02111:194:000000000-LT722:1:2111:23680:20457	1	1	1	1	1	0	0	0	0	0
M02111:194:000000000-LT722:1:2111:23680:24501	1	1	1	1	1	0	0	0	0	0
M02111:194:000000000-LT722:1:2111:23681:4808	1	1	1	1	1	0	0	0	0	0
M02111:194:000000000-LT722:1:2111:23682:26623	1	1	1	1	1	0	0	0	0	0
M02111:194:000000000-LT722:1:2111:23683:15813	1	1	1	1	1	0	0	0	0	0
M02111:194:000000000-LT722:1:2111:23684:24586	1	1	1	1	1	0	0	0	0	0
M02111:194:000000000-LT722:1:2111:23684:5786	1	1	1	1	0	0	1	1	1	0
M02111:194:000000000-LT722:1:2111:23684:8262	1	1	1	1	0	0	1	1	1	0
M02111:194:000000000-LT722:1:2111:23684:9079	1	1	1	1	1	0	0	0	0	0
M02111:194:000000000-LT722:1:2111:23685:17118	1	1	1	1	0	0	1	1	1	0
M02111:194:000000000-LT722:1:2111:23686:23870	1	1	1	1	0	0	0	0	0	0
M02111:194:000000000-LT722:1:2111:23686:7742	1	1	1	0	0	1	0	1	0	0
M02111:194:000000000-LT722:1:2111:23687:13116	1	1	1	1	0	0	1	1	1	0
M02111:194:000000000-LT722:1:2111:23687:21027	1	1	1	1	0	0	1	1	1	0
M02111:194:000000000-LT722:1:2111:23688:12312	1	1	1	1	1	0	0	0	0	0
M02111:194:000000000-LT722:1:2111:23688:23025	1	1	1	1	1	0	0	0	0	0
M02111:194:000000000-LT722:1:2111:23688:23802	1	1	1	1	0	0	1	1	1	0
M02111:194:000000000-LT722:1:2111:23688:24399	1	1	1	1	1	0	0	0	0	0
M02111:194:000000000-LT722:1:2111:23689:17797	1	1	1	1	1	0	0	0	0	0
M02111:194:000000000-LT722:1:2111:23689:5875	1	1	1	1	1	0	0	0	0	0
M02111:194:000000000-LT722:1:2111:2368:15524	1	1	1	1	1	0	0	0	0	0
M02111:194:000000000-LT722:1:2111:23690:11802	1	1	1	1	0	0	1	1	1	0
M02111:194:000000000-LT722:1:2111:23691:19835	1	1	1	1	1	0	0	0	0	0
M02111:194:000000000-LT722:1:2111:23692:3914	1	1	1	1	1	0	0	0	0	0
M02111:194:000000000-LT722:1:2111:23693:14436	1	1	1	1	1	0	0	0	0	0
M02111:194:000000000-LT722:1:2111:23693:3882	1	1	0	0	0	0	0	0	0	0
M02111:194:000000000-LT722:1:2111:23693:8517	1	1	1	1	0	0	0	0	0	0
M02111:194:000000000-LT722:1:2111:23694:23003	1	1	1	1	1	0	0	0	0	0
M02111:194:000000000-LT722:1:2111:23694:6993	1	1	1	1	1	0	0	0	0	0
M02111:194:000000000-LT722:1:2111:23695:22542	1	1	1	1	1	0	0	0	0	0
M02111:194:000000000-LT722:1:2111:23695:9208	1	1	1	1	0	0	1	1	1	0
M02111:194:000000000-LT722:1:2111:23696:15989	1	1	0	0	0	0	0	0	0	0
M02111:194:000000000-LT722:1:2111:23696:24805	1	1	1	1	1	0	0	0	0	0
M02111:194:000000000-LT722:1:2111:23697:17902	1	1	1	1	1	0	0	0	0	0
M02111:194:000000000-LT722:1:2111:23697:7027	1	1	1	1	1	0	0	0	0	0
M02111:194:000000000-LT722:1:2111:23699:22919	1	1	1	1	1	0	0	0	0	0
M02111:194:000000000-LT722:1:2111:23701:10662	1	1	1	1	1	0	0	0	0	0
M02111:194:000000000-LT722:1:2111:23701:16942	1	1	1	1	1	0	0	0	0	0
M02111:194:000000000-LT722:1:2111:23701:24180	1	1	1	1	0	0	1	1	1	0
M02111:194:000000000-LT722:1:2111:23702:14994	1	1	1	1	1	0	0	0	0	0
M02111:194:000000000-LT722:1:2111:23702:5799	1	1	1	1	0	0	1	1	1	0
M02111:194:000000000-LT722:1:2111:23703:7327	1	1	1	1	0	0	0	0	0	0
M02111:194:000000000-LT722:1:2111:23704:20522	1	1	1	1	1	0	0	0	0	0
M02111:194:000000000-LT722:1:2111:2370:15237	1	1	1	1	0	0	1	1	1	0
M02111:194:000000000-LT722:1:2111:23710:12631	1	1	1	1	1	0	0	0	0	0
M02111:194:000000000-LT722:1:2111:23710:15310	1	1	1	1	1	0	0	0	0	0
M02111:194:000000000-LT722:1:2111:23711:21425	1	1	1	1	1	0	0	0	0	0
M02111:194:000000000-LT722:1:2111:23712:9996	1	1	1	1	0	0	1	1	1	0
M02111:194:000000000-LT722:1:2111:23713:6667	1	1	1	1	0	0	1	1	1	0
M02111:194:000000000-LT722:1:2111:23714:16031	1	1	1	1	1	0	0	0	0	0
M02111:194:000000000-LT722:1:2111:23714:22994	1	1	1	1	1	0	0	0	0	0
M02111:194:000000000-LT722:1:2111:23715:20645	1	1	1	1	1	0	0	0	0	0
M02111:194:000000000-LT722:1:2111:23716:6839	1	1	0	0	0	0	0	0	0	0
M02111:194:000000000-LT722:1:2111:23717:22173	1	1	1	1	1	0	0	0	0	0
M02111:194:000000000-LT722:1:2111:23719:19608	1	1	1	1	0	0	1	1	1	0
M02111:194:000000000-LT722:1:2111:23720:5181	1	1	1	1	1	0	0	0	0	0
M02111:194:000000000-LT722:1:2111:23722:13186	1	1	0	0	0	0	0	0	0	0
M02111:194:000000000-LT722:1:2111:23723:21353	1	0	0	0	0	0	0	0	0	0
M02111:194:000000000-LT722:1:2111:23723:4644	1	1	1	1	0	0	1	1	1	0
M02111:194:000000000-LT722:1:2111:23724:13480	1	1	1	1	1	0	0	0	0	0
M02111:194:000000000-LT722:1:2111:23724:14416	1	1	1	1	1	0	0	0	0	0
M02111:194:000000000-LT722:1:2111:23725:10267	1	1	1	0	0	1	0	1	0	0
M02111:194:000000000-LT722:1:2111:23725:19631	1	1	1	1	1	0	0	0	0	0
M02111:194:000000000-LT722:1:2111:23725:25287	1	1	1	1	1	0	0	0	0	0
M02111:194:000000000-LT722:1:2111:23726:23217	1	1	1	1	0	0	1	1	1	0
M02111:194:000000000-LT722:1:2111:23727:4679	1	1	1	1	0	0	1	1	1	0
M02111:194:000000000-LT722:1:2111:23727:9874	1	1	1	1	1	0	0	0	0	0
M02111:194:000000000-LT722:1:2111:23728:17623	1	1	1	1	1	0	0	0	0	0
M02111:194:000000000-LT722:1:2111:23729:17695	1	1	1	1	0	0	0	0	0	0
M02111:194:000000000-LT722:1:2111:23729:5918	1	1	1	1	1	0	0	0	0	0
M02111:194:000000000-LT722:1:2111:23730:18544	1	1	1	1	0	0	1	1	1	0
M02111:194:000000000-LT722:1:2111:23730:5149	1	1	1	1	0	0	0	0	0	0
M02111:194:000000000-LT722:1:2111:23731:12440	1	1	1	1	1	0	0	0	0	0
M02111:194:000000000-LT722:1:2111:23731:12639	1	1	1	1	1	0	0	0	0	0
M02111:194:000000000-LT722:1:2111:23731:23558	1	1	1	1	1	0	0	0	0	0
M02111:194:000000000-LT722:1:2111:23731:23853	1	1	1	1	1	0	0	0	0	0
M02111:194:000000000-LT722:1:2111:23731:5203	1	1	1	1	1	0	0	0	0	0
M02111:194:000000000-LT722:1:2111:23732:24165	1	1	1	1	1	0	0	0	0	0
M02111:194:000000000-LT722:1:2111:23734:11188	1	1	1	1	1	0	0	0	0	0
M02111:194:000000000-LT722:1:2111:23735:11479	1	1	1	1	1	0	0	0	0	0
M02111:194:000000000-LT722:1:2111:23736:20142	1	1	1	1	0	0	0	0	0	0
M02111:194:000000000-LT722:1:2111:23736:8397	1	1	1	1	0	0	1	1	1	0
M02111:194:000000000-LT722:1:2111:23738:10604	1	1	1	1	1	0	0	0	0	0
M02111:194:000000000-LT722:1:2111:23738:3904	1	1	0	0	0	0	0	0	0	0
M02111:194:000000000-LT722:1:2111:23739:14939	1	1	1	1	1	0	0	0	0	0
M02111:194:000000000-LT722:1:2111:23740:10216	1	1	1	1	1	0	0	0	0	0
M02111:194:000000000-LT722:1:2111:23740:16367	1	1	1	1	1	0	0	0	0	0
M02111:194:000000000-LT722:1:2111:23740:17958	1	1	1	1	1	0	0	0	0	0
M02111:194:000000000-LT722:1:2111:23741:18788	1	1	0	0	0	0	0	0	0	0
M02111:194:000000000-LT722:1:2111:23742:10554	1	1	0	0	0	0	0	0	0	0
M02111:194:000000000-LT722:1:2111:23742:17707	1	1	1	1	1	0	0	0	0	0
M02111:194:000000000-LT722:1:2111:23742:18881	1	1	0	0	0	0	0	0	0	0
M02111:194:000000000-LT722:1:2111:23743:15280	1	1	1	1	0	0	1	1	1	0
M02111:194:000000000-LT722:1:2111:23743:23542	1	1	1	0	0	1	0	1	0	0
M02111:194:000000000-LT722:1:2111:23745:10749	1	1	1	1	1	0	0	0	0	0
M02111:194:000000000-LT722:1:2111:23745:9136	1	1	1	1	1	0	0	0	0	0
M02111:194:000000000-LT722:1:2111:23746:6897	1	1	0	0	0	0	0	0	0	0
M02111:194:000000000-LT722:1:2111:23747:16264	1	1	1	1	1	0	0	0	0	0
M02111:194:000000000-LT722:1:2111:23747:16760	1	1	1	1	0	0	1	1	1	0
M02111:194:000000000-LT722:1:2111:23747:20166	1	1	1	1	1	0	0	0	0	0
M02111:194:000000000-LT722:1:2111:23748:22961	1	1	1	1	0	0	0	0	0	0
M02111:194:000000000-LT722:1:2111:23749:12674	1	0	0	0	0	0	0	0	0	0
M02111:194:000000000-LT722:1:2111:23749:8154	1	1	1	1	0	0	1	1	1	0
M02111:194:000000000-LT722:1:2111:2374:11933	1	1	1	1	0	0	1	1	1	0
M02111:194:000000000-LT722:1:2111:23751:17349	1	1	1	1	1	0	0	0	0	0
M02111:194:000000000-LT722:1:2111:23751:18228	1	1	1	1	0	0	1	1	1	0
M02111:194:000000000-LT722:1:2111:23751:7180	1	1	1	1	1	0	0	0	0	0
M02111:194:000000000-LT722:1:2111:23752:19684	1	1	1	1	0	0	0	0	0	0
M02111:194:000000000-LT722:1:2111:23753:8093	1	1	1	1	1	0	0	0	0	0
M02111:194:000000000-LT722:1:2111:23754:12367	1	1	1	1	1	0	0	0	0	0
M02111:194:000000000-LT722:1:2111:23754:17803	1	1	1	1	1	0	0	0	0	0
M02111:194:000000000-LT722:1:2111:23754:17884	1	1	1	1	1	0	0	0	0	0
M02111:194:000000000-LT722:1:2111:23755:20154	1	1	1	1	1	0	0	0	0	0
M02111:194:000000000-LT722:1:2111:23755:20543	1	1	0	0	0	0	0	0	0	0
M02111:194:000000000-LT722:1:2111:23755:21018	1	1	1	1	1	0	0	0	0	0
M02111:194:000000000-LT722:1:2111:23755:5124	1	1	1	1	0	0	1	1	1	0
M02111:194:000000000-LT722:1:2111:23756:11742	1	1	1	1	1	0	0	0	0	0
M02111:194:000000000-LT722:1:2111:23756:17222	1	1	1	1	1	0	0	0	0	0
M02111:194:000000000-LT722:1:2111:23757:6973	1	1	1	1	1	0	0	0	0	0
M02111:194:000000000-LT722:1:2111:23759:12939	1	1	1	1	0	0	0	0	0	0
M02111:194:000000000-LT722:1:2111:23759:4693	1	1	1	1	1	0	0	0	0	0
M02111:194:000000000-LT722:1:2111:2375:11855	1	1	1	1	1	0	0	0	0	0
M02111:194:000000000-LT722:1:2111:2375:18295	1	1	1	1	1	0	0	0	0	0
M02111:194:000000000-LT722:1:2111:23760:6915	1	1	1	1	1	0	0	0	0	0
M02111:194:000000000-LT722:1:2111:23761:13937	1	1	1	1	0	0	1	1	1	0
M02111:194:000000000-LT722:1:2111:23761:7798	1	1	1	1	1	0	0	0	0	0
M02111:194:000000000-LT722:1:2111:23763:10223	1	1	1	1	1	0	0	0	0	0
M02111:194:000000000-LT722:1:2111:23764:19103	1	1	0	0	0	0	0	0	0	0
M02111:194:000000000-LT722:1:2111:23764:25767	1	1	1	1	1	0	0	0	0	0
M02111:194:000000000-LT722:1:2111:23765:12114	1	1	1	1	1	0	0	0	0	0
M02111:194:000000000-LT722:1:2111:23765:18228	1	1	1	1	1	0	0	0	0	0
M02111:194:000000000-LT722:1:2111:23765:7193	1	1	1	1	0	0	1	1	1	0
M02111:194:000000000-LT722:1:2111:23765:8138	1	1	1	1	1	0	0	0	0	0
M02111:194:000000000-LT722:1:2111:23766:23396	1	1	1	1	1	0	0	0	0	0
M02111:194:000000000-LT722:1:2111:23766:7384	1	1	1	1	0	0	1	1	1	0
M02111:194:000000000-LT722:1:2111:23769:26450	1	1	1	1	1	0	0	0	0	0
M02111:194:000000000-LT722:1:2111:23770:13501	1	1	1	1	1	0	0	0	0	0
M02111:194:000000000-LT722:1:2111:23770:5678	1	1	1	1	1	0	0	0	0	0
M02111:194:000000000-LT722:1:2111:23771:11005	1	1	1	1	0	0	1	1	1	0
M02111:194:000000000-LT722:1:2111:23771:14635	1	1	1	1	1	0	0	0	0	0
M02111:194:000000000-LT722:1:2111:23771:15268	1	1	1	1	1	0	0	0	0	0
M02111:194:000000000-LT722:1:2111:23771:24933	1	1	1	1	0	0	1	1	1	0
M02111:194:000000000-LT722:1:2111:23772:8543	1	1	1	1	1	0	0	0	0	0
M02111:194:000000000-LT722:1:2111:23773:19537	1	1	1	1	1	0	0	0	0	0
M02111:194:000000000-LT722:1:2111:23775:12795	1	1	1	1	1	0	0	0	0	0
M02111:194:000000000-LT722:1:2111:23775:17997	1	1	1	1	1	0	0	0	0	0
M02111:194:000000000-LT722:1:2111:23775:18986	1	1	1	1	1	0	0	0	0	0
M02111:194:000000000-LT722:1:2111:23775:6929	1	1	1	1	1	0	0	0	0	0
M02111:194:000000000-LT722:1:2111:23775:8182	1	1	1	1	1	0	0	0	0	0
M02111:194:000000000-LT722:1:2111:23775:8747	1	1	1	1	0	0	1	1	1	0
M02111:194:000000000-LT722:1:2111:23777:12946	1	1	1	1	1	0	0	0	0	0
M02111:194:000000000-LT722:1:2111:23777:19884	1	1	0	0	0	0	0	0	0	0
M02111:194:000000000-LT722:1:2111:23778:5275	1	1	1	1	0	0	1	1	1	0
M02111:194:000000000-LT722:1:2111:23779:11771	1	1	1	1	0	0	1	1	1	0
M02111:194:000000000-LT722:1:2111:23779:20410	1	1	1	1	0	0	1	1	1	0
M02111:194:000000000-LT722:1:2111:23780:15803	1	1	1	1	1	0	0	0	0	0
M02111:194:000000000-LT722:1:2111:23781:6022	1	1	1	1	0	0	1	1	1	0
M02111:194:000000000-LT722:1:2111:23782:23860	1	1	1	1	0	0	1	1	1	0
M02111:194:000000000-LT722:1:2111:23783:13011	1	1	1	1	0	0	1	1	1	0
M02111:194:000000000-LT722:1:2111:23783:20726	1	1	1	1	0	0	1	1	1	0
M02111:194:000000000-LT722:1:2111:23784:12020	1	1	1	1	0	0	1	1	1	0
M02111:194:000000000-LT722:1:2111:23785:11147	1	1	1	1	1	0	0	0	0	0
M02111:194:000000000-LT722:1:2111:23785:13699	1	1	1	1	1	0	0	0	0	0
M02111:194:000000000-LT722:1:2111:23785:14820	1	1	1	1	1	0	0	0	0	0
M02111:194:000000000-LT722:1:2111:23785:4278	1	1	1	1	0	0	1	1	1	0
M02111:194:000000000-LT722:1:2111:23786:16276	1	1	1	1	1	0	0	0	0	0
M02111:194:000000000-LT722:1:2111:23787:20426	1	1	1	1	1	0	0	0	0	0
M02111:194:000000000-LT722:1:2111:23787:7716	1	1	1	1	1	0	0	0	0	0
M02111:194:000000000-LT722:1:2111:23788:11132	1	1	1	1	1	0	0	0	0	0
M02111:194:000000000-LT722:1:2111:23790:21485	1	1	1	1	1	0	0	0	0	0
M02111:194:000000000-LT722:1:2111:23790:26095	1	1	1	1	1	0	0	0	0	0
M02111:194:000000000-LT722:1:2111:23790:4427	1	1	1	1	1	0	0	0	0	0
M02111:194:000000000-LT722:1:2111:23790:6292	1	1	1	1	1	0	0	0	0	0
M02111:194:000000000-LT722:1:2111:23791:25451	1	1	1	1	0	0	1	1	1	0
M02111:194:000000000-LT722:1:2111:23792:23237	1	1	1	1	1	0	0	0	0	0
M02111:194:000000000-LT722:1:2111:23792:24162	1	1	1	1	0	0	1	1	1	0
M02111:194:000000000-LT722:1:2111:23792:5872	1	1	1	1	0	0	1	1	1	0
M02111:194:000000000-LT722:1:2111:23793:21656	1	1	1	1	1	0	0	0	0	0
M02111:194:000000000-LT722:1:2111:23793:6549	1	1	0	0	0	0	0	0	0	0
M02111:194:000000000-LT722:1:2111:23794:14175	1	1	1	1	1	0	0	0	0	0
M02111:194:000000000-LT722:1:2111:23794:9961	1	1	1	1	1	0	0	0	0	0
M02111:194:000000000-LT722:1:2111:23795:19104	1	1	1	1	1	0	0	0	0	0
M02111:194:000000000-LT722:1:2111:23796:21222	1	1	1	1	1	0	0	0	0	0
M02111:194:000000000-LT722:1:2111:23797:9627	1	1	1	1	0	0	1	1	1	0
M02111:194:000000000-LT722:1:2111:23799:23938	1	1	1	1	1	0	0	0	0	0
M02111:194:000000000-LT722:1:2111:2379:11663	1	1	1	1	0	0	0	0	0	0
M02111:194:000000000-LT722:1:2111:23800:13388	1	1	1	1	0	0	1	1	1	0
M02111:194:000000000-LT722:1:2111:23800:17337	1	1	1	1	1	0	0	0	0	0
M02111:194:000000000-LT722:1:2111:23801:18014	1	1	0	0	0	0	0	0	0	0
M02111:194:000000000-LT722:1:2111:23803:14804	1	1	1	0	0	1	0	1	0	0
M02111:194:000000000-LT722:1:2111:23803:26369	1	1	1	1	1	0	0	0	0	0
M02111:194:000000000-LT722:1:2111:23803:5308	1	1	1	1	0	0	1	1	1	0
M02111:194:000000000-LT722:1:2111:23804:15771	1	1	1	1	1	0	0	0	0	0
M02111:194:000000000-LT722:1:2111:23808:10627	1	1	1	1	0	0	1	1	1	0
M02111:194:000000000-LT722:1:2111:23808:15275	1	1	1	1	1	0	0	0	0	0
M02111:194:000000000-LT722:1:2111:23808:23286	1	1	1	1	1	0	0	0	0	0
M02111:194:000000000-LT722:1:2111:23808:7959	1	1	1	1	1	0	0	0	0	0
M02111:194:000000000-LT722:1:2111:23810:4309	1	1	1	1	1	0	0	0	0	0
M02111:194:000000000-LT722:1:2111:23812:13201	1	1	0	0	0	0	0	0	0	0
M02111:194:000000000-LT722:1:2111:23812:13887	1	1	1	1	0	0	1	1	1	0
M02111:194:000000000-LT722:1:2111:23812:19960	1	1	1	1	1	0	0	0	0	0
M02111:194:000000000-LT722:1:2111:23813:12976	1	1	1	1	1	0	0	0	0	0
M02111:194:000000000-LT722:1:2111:23813:20867	1	1	0	0	0	0	0	0	0	0
M02111:194:000000000-LT722:1:2111:23814:16229	1	1	1	1	1	0	0	0	0	0
M02111:194:000000000-LT722:1:2111:23814:18716	1	1	1	1	1	0	0	0	0	0
M02111:194:000000000-LT722:1:2111:23814:18818	1	1	1	1	1	0	0	0	0	0
M02111:194:000000000-LT722:1:2111:23815:7025	1	1	1	1	0	0	1	1	1	0
M02111:194:000000000-LT722:1:2111:23816:21919	1	1	1	1	1	0	0	0	0	0
M02111:194:000000000-LT722:1:2111:23818:20270	1	1	1	1	1	0	0	0	0	0
M02111:194:000000000-LT722:1:2111:23818:21875	1	1	1	1	1	0	0	0	0	0
M02111:194:000000000-LT722:1:2111:23818:6835	1	1	0	0	0	0	0	0	0	0
M02111:194:000000000-LT722:1:2111:23819:12106	1	1	1	1	1	0	0	0	0	0
M02111:194:000000000-LT722:1:2111:23823:7848	1	1	1	1	1	0	0	0	0	0
M02111:194:000000000-LT722:1:2111:23823:8694	1	1	1	1	1	0	0	0	0	0
M02111:194:000000000-LT722:1:2111:23824:17041	1	1	1	1	0	0	1	1	1	0
M02111:194:000000000-LT722:1:2111:23825:15240	1	1	1	1	1	0	0	0	0	0
M02111:194:000000000-LT722:1:2111:23825:4836	1	1	1	1	1	0	0	0	0	0
M02111:194:000000000-LT722:1:2111:23826:22367	1	1	1	1	0	0	1	1	1	0
M02111:194:000000000-LT722:1:2111:23826:23342	1	1	1	1	0	0	1	1	1	0
M02111:194:000000000-LT722:1:2111:23827:10602	1	1	1	1	1	0	0	0	0	0
M02111:194:000000000-LT722:1:2111:23828:17679	1	1	1	1	1	0	0	0	0	0
M02111:194:000000000-LT722:1:2111:23829:10728	1	1	1	1	1	0	0	0	0	0
M02111:194:000000000-LT722:1:2111:23829:15209	1	1	1	1	1	0	0	0	0	0
M02111:194:000000000-LT722:1:2111:23829:15822	1	1	0	0	0	0	0	0	0	0
M02111:194:000000000-LT722:1:2111:23829:19854	1	1	1	1	1	0	0	0	0	0
M02111:194:000000000-LT722:1:2111:23829:25515	1	1	0	0	0	0	0	0	0	0
M02111:194:000000000-LT722:1:2111:23829:4011	1	1	1	1	1	0	0	0	0	0
M02111:194:000000000-LT722:1:2111:23831:15318	1	1	1	1	1	0	0	0	0	0
M02111:194:000000000-LT722:1:2111:23832:19066	1	1	1	1	0	0	1	1	1	0
M02111:194:000000000-LT722:1:2111:23832:22048	1	1	1	1	1	0	0	0	0	0
M02111:194:000000000-LT722:1:2111:23833:22638	1	1	1	1	1	0	0	0	0	0
M02111:194:000000000-LT722:1:2111:23834:20509	1	1	1	1	1	0	0	0	0	0
M02111:194:000000000-LT722:1:2111:23835:16090	1	1	1	1	0	0	1	1	1	0
M02111:194:000000000-LT722:1:2111:23835:17611	1	1	1	1	1	0	0	0	0	0
M02111:194:000000000-LT722:1:2111:23835:24416	1	1	1	1	1	0	0	0	0	0
M02111:194:000000000-LT722:1:2111:23835:25058	1	1	1	1	1	0	0	0	0	0
M02111:194:000000000-LT722:1:2111:23836:3928	1	1	1	1	1	0	0	0	0	0
M02111:194:000000000-LT722:1:2111:23836:7968	1	1	1	1	1	0	0	0	0	0
M02111:194:000000000-LT722:1:2111:23838:25945	1	1	1	1	1	0	0	0	0	0
M02111:194:000000000-LT722:1:2111:23838:7332	1	1	1	1	1	0	0	0	0	0
M02111:194:000000000-LT722:1:2111:23839:23894	1	1	1	1	1	0	0	0	0	0
M02111:194:000000000-LT722:1:2111:23839:7046	1	1	0	0	0	0	0	0	0	0
M02111:194:000000000-LT722:1:2111:2383:14396	1	1	1	1	1	0	0	0	0	0
M02111:194:000000000-LT722:1:2111:23840:12187	1	1	1	1	0	0	1	1	1	0
M02111:194:000000000-LT722:1:2111:23840:7431	1	1	1	1	1	0	0	0	0	0
M02111:194:000000000-LT722:1:2111:23842:10711	1	1	1	1	0	0	1	1	1	0
M02111:194:000000000-LT722:1:2111:23842:14617	1	1	1	1	1	0	0	0	0	0
M02111:194:000000000-LT722:1:2111:23842:9721	1	1	1	1	1	0	0	0	0	0
M02111:194:000000000-LT722:1:2111:23843:18428	1	1	1	1	0	0	1	1	1	0
M02111:194:000000000-LT722:1:2111:23843:20095	1	1	1	1	1	0	0	0	0	0
M02111:194:000000000-LT722:1:2111:23845:11702	1	1	1	1	1	0	0	0	0	0
M02111:194:000000000-LT722:1:2111:23845:14217	1	1	1	1	1	0	0	0	0	0
M02111:194:000000000-LT722:1:2111:23845:17591	1	1	1	1	1	0	0	0	0	0
M02111:194:000000000-LT722:1:2111:23845:18356	1	1	1	1	1	0	0	0	0	0
M02111:194:000000000-LT722:1:2111:23845:20391	1	1	1	1	0	0	1	1	1	0
M02111:194:000000000-LT722:1:2111:23845:5440	1	1	1	1	1	0	0	0	0	0
M02111:194:000000000-LT722:1:2111:23845:7911	1	1	1	1	0	0	1	1	1	0
M02111:194:000000000-LT722:1:2111:23846:17559	1	1	1	1	1	0	0	0	0	0
M02111:194:000000000-LT722:1:2111:23847:16142	1	1	1	1	1	0	0	0	0	0
M02111:194:000000000-LT722:1:2111:23847:18073	1	1	1	1	1	0	0	0	0	0
M02111:194:000000000-LT722:1:2111:23849:13949	1	1	1	1	1	0	0	0	0	0
M02111:194:000000000-LT722:1:2111:23850:14571	1	1	1	1	0	0	1	1	1	0
M02111:194:000000000-LT722:1:2111:23850:17206	1	1	1	1	1	0	0	0	0	0
M02111:194:000000000-LT722:1:2111:23850:5086	1	1	1	1	1	0	0	0	0	0
M02111:194:000000000-LT722:1:2111:23850:9754	1	1	1	1	1	0	0	0	0	0
M02111:194:000000000-LT722:1:2111:23851:22007	1	1	1	1	1	0	0	0	0	0
M02111:194:000000000-LT722:1:2111:23852:25686	1	1	1	1	1	0	0	0	0	0
M02111:194:000000000-LT722:1:2111:23853:15698	1	1	1	1	0	0	1	1	1	0
M02111:194:000000000-LT722:1:2111:23853:9915	1	1	1	1	1	0	0	0	0	0
M02111:194:000000000-LT722:1:2111:23854:25795	1	1	1	1	0	0	1	1	1	0
M02111:194:000000000-LT722:1:2111:23855:15138	1	1	1	1	1	0	0	0	0	0
M02111:194:000000000-LT722:1:2111:23855:26168	1	1	0	0	0	0	0	0	0	0
M02111:194:000000000-LT722:1:2111:23856:16203	1	1	1	1	1	0	0	0	0	0
M02111:194:000000000-LT722:1:2111:23856:4610	1	1	1	1	1	0	0	0	0	0
M02111:194:000000000-LT722:1:2111:23856:4850	1	1	1	1	1	0	0	0	0	0
M02111:194:000000000-LT722:1:2111:23857:13751	1	1	1	1	1	0	0	0	0	0
M02111:194:000000000-LT722:1:2111:23858:11221	1	1	1	1	1	0	0	0	0	0
M02111:194:000000000-LT722:1:2111:23858:15166	1	1	1	1	1	0	0	0	0	0
M02111:194:000000000-LT722:1:2111:23858:17993	1	1	1	1	1	0	0	0	0	0
M02111:194:000000000-LT722:1:2111:23858:19621	1	1	1	1	1	0	0	0	0	0
M02111:194:000000000-LT722:1:2111:23859:11023	1	1	1	1	0	0	1	1	1	0
M02111:194:000000000-LT722:1:2111:23859:19345	1	1	1	1	1	0	0	0	0	0
M02111:194:000000000-LT722:1:2111:2385:15798	1	1	1	1	1	0	0	0	0	0
M02111:194:000000000-LT722:1:2111:23860:12671	1	1	1	1	1	0	0	0	0	0
M02111:194:000000000-LT722:1:2111:23860:23846	1	1	1	1	1	0	0	0	0	0
M02111:194:000000000-LT722:1:2111:23860:9568	1	1	1	1	1	0	0	0	0	0
M02111:194:000000000-LT722:1:2111:23861:12002	1	1	1	1	0	0	1	1	1	0
M02111:194:000000000-LT722:1:2111:23861:25952	1	1	1	1	1	0	0	0	0	0
M02111:194:000000000-LT722:1:2111:23862:13288	1	1	1	1	0	0	0	0	0	0
M02111:194:000000000-LT722:1:2111:23863:25857	1	1	1	1	0	0	1	1	1	0
M02111:194:000000000-LT722:1:2111:23864:12555	1	1	1	1	1	0	0	0	0	0
M02111:194:000000000-LT722:1:2111:23865:17760	1	1	1	1	1	0	0	0	0	0
M02111:194:000000000-LT722:1:2111:23865:18574	1	1	1	1	1	0	0	0	0	0
M02111:194:000000000-LT722:1:2111:23865:7432	1	1	1	1	1	0	0	0	0	0
M02111:194:000000000-LT722:1:2111:23866:24358	1	1	1	1	1	0	0	0	0	0
M02111:194:000000000-LT722:1:2111:23867:5724	1	1	1	1	1	0	0	0	0	0
M02111:194:000000000-LT722:1:2111:23868:8041	1	1	1	1	0	0	1	1	1	0
M02111:194:000000000-LT722:1:2111:23870:24131	1	1	1	1	1	0	0	0	0	0
M02111:194:000000000-LT722:1:2111:23870:25141	1	1	1	1	0	0	0	0	0	0
M02111:194:000000000-LT722:1:2111:23870:7373	1	1	1	1	1	0	0	0	0	0
M02111:194:000000000-LT722:1:2111:23871:18146	1	1	1	1	0	0	0	0	0	0
M02111:194:000000000-LT722:1:2111:23871:5377	1	1	1	1	0	0	1	1	1	0
M02111:194:000000000-LT722:1:2111:23872:15529	1	1	1	1	1	0	0	0	0	0
M02111:194:000000000-LT722:1:2111:23873:26415	1	1	1	1	1	0	0	0	0	0
M02111:194:000000000-LT722:1:2111:23873:5168	1	0	0	0	0	0	0	0	0	0
M02111:194:000000000-LT722:1:2111:23874:22735	1	1	1	1	0	0	0	0	0	0
M02111:194:000000000-LT722:1:2111:23876:6104	1	1	1	1	0	0	1	1	1	0
M02111:194:000000000-LT722:1:2111:23877:11004	1	1	1	1	1	0	0	0	0	0
M02111:194:000000000-LT722:1:2111:23877:11634	1	1	1	1	1	0	0	0	0	0
M02111:194:000000000-LT722:1:2111:23877:12630	1	1	1	1	0	0	1	1	1	0
M02111:194:000000000-LT722:1:2111:23878:5435	1	1	1	1	1	0	0	0	0	0
M02111:194:000000000-LT722:1:2111:23879:20678	1	1	1	1	1	0	0	0	0	0
M02111:194:000000000-LT722:1:2111:2387:15162	1	1	1	1	1	0	0	0	0	0
M02111:194:000000000-LT722:1:2111:23880:5705	1	1	1	1	1	0	0	0	0	0
M02111:194:000000000-LT722:1:2111:23881:18365	1	1	1	1	0	0	1	1	1	0
M02111:194:000000000-LT722:1:2111:23882:13590	1	1	1	1	0	0	1	1	1	0
M02111:194:000000000-LT722:1:2111:23882:14001	1	1	1	1	1	0	0	0	0	0
M02111:194:000000000-LT722:1:2111:23882:24236	1	1	1	1	0	0	1	1	1	0
M02111:194:000000000-LT722:1:2111:23882:8144	1	1	1	1	1	0	0	0	0	0
M02111:194:000000000-LT722:1:2111:23883:8903	1	1	1	1	0	0	1	1	1	0
M02111:194:000000000-LT722:1:2111:23884:19370	1	1	1	1	1	0	0	0	0	0
M02111:194:000000000-LT722:1:2111:23884:20608	1	1	1	1	0	0	1	1	1	0
M02111:194:000000000-LT722:1:2111:23885:12841	1	1	1	1	1	0	0	0	0	0
M02111:194:000000000-LT722:1:2111:23885:21890	1	1	1	1	0	0	1	1	1	0
M02111:194:000000000-LT722:1:2111:23885:24853	1	1	1	1	0	0	1	1	1	0
M02111:194:000000000-LT722:1:2111:23887:17170	1	1	1	1	0	0	1	1	1	0
M02111:194:000000000-LT722:1:2111:23887:6224	1	1	1	1	1	0	0	0	0	0
M02111:194:000000000-LT722:1:2111:23888:22111	1	1	1	1	1	0	0	0	0	0
M02111:194:000000000-LT722:1:2111:2388:15003	1	1	1	1	1	0	0	0	0	0
M02111:194:000000000-LT722:1:2111:2388:17376	1	1	1	1	1	0	0	0	0	0
M02111:194:000000000-LT722:1:2111:23890:19955	1	1	1	1	1	0	0	0	0	0
M02111:194:000000000-LT722:1:2111:23891:19420	1	1	1	1	1	0	0	0	0	0
M02111:194:000000000-LT722:1:2111:23891:19902	1	1	1	1	0	0	1	1	1	0
M02111:194:000000000-LT722:1:2111:23892:22047	1	1	1	1	0	0	1	1	1	0
M02111:194:000000000-LT722:1:2111:23892:7443	1	1	1	1	1	0	0	0	0	0
M02111:194:000000000-LT722:1:2111:23893:20768	1	1	1	1	1	0	0	0	0	0
M02111:194:000000000-LT722:1:2111:23894:11793	1	1	1	1	1	0	0	0	0	0
M02111:194:000000000-LT722:1:2111:23894:14513	1	1	0	0	0	0	0	0	0	0
M02111:194:000000000-LT722:1:2111:23894:21389	1	1	0	0	0	0	0	0	0	0
M02111:194:000000000-LT722:1:2111:23894:7046	1	1	1	1	1	0	0	0	0	0
M02111:194:000000000-LT722:1:2111:23895:11607	1	1	1	1	0	0	1	1	1	0
M02111:194:000000000-LT722:1:2111:23895:26355	1	1	1	1	0	0	1	1	1	0
M02111:194:000000000-LT722:1:2111:23896:18488	1	1	1	1	1	0	0	0	0	0
M02111:194:000000000-LT722:1:2111:23896:9573	1	1	0	0	0	0	0	0	0	0
M02111:194:000000000-LT722:1:2111:23897:16854	1	1	1	1	1	0	0	0	0	0
M02111:194:000000000-LT722:1:2111:23897:22031	1	1	1	1	0	0	1	1	1	0
M02111:194:000000000-LT722:1:2111:23898:16310	1	1	1	1	1	0	0	0	0	0
M02111:194:000000000-LT722:1:2111:23898:19802	1	1	1	1	1	0	0	0	0	0
M02111:194:000000000-LT722:1:2111:23899:14326	1	1	1	1	1	0	0	0	0	0
M02111:194:000000000-LT722:1:2111:23899:15585	1	1	1	1	1	0	0	0	0	0
M02111:194:000000000-LT722:1:2111:23899:18658	1	1	1	1	0	0	1	1	1	0
M02111:194:000000000-LT722:1:2111:23900:10841	1	1	1	1	0	0	1	1	1	0
M02111:194:000000000-LT722:1:2111:23900:18899	1	1	1	1	1	0	0	0	0	0
M02111:194:000000000-LT722:1:2111:23900:23418	1	1	1	1	1	0	0	0	0	0
M02111:194:000000000-LT722:1:2111:23902:12412	1	1	1	1	0	0	1	1	1	0
M02111:194:000000000-LT722:1:2111:23902:23230	1	1	1	1	1	0	0	0	0	0
M02111:194:000000000-LT722:1:2111:23903:25308	1	1	1	1	1	0	0	0	0	0
M02111:194:000000000-LT722:1:2111:23903:4190	1	1	1	1	1	0	0	0	0	0
M02111:194:000000000-LT722:1:2111:23904:12455	1	1	1	1	0	0	1	1	1	0
M02111:194:000000000-LT722:1:2111:23904:20347	1	1	1	0	0	1	0	1	0	0
M02111:194:000000000-LT722:1:2111:23904:5630	1	1	1	1	1	0	0	0	0	0
M02111:194:000000000-LT722:1:2111:23905:15076	1	1	0	0	0	0	0	0	0	0
M02111:194:000000000-LT722:1:2111:23905:15218	1	1	1	1	1	0	0	0	0	0
M02111:194:000000000-LT722:1:2111:23905:20245	1	1	1	1	1	0	0	0	0	0
M02111:194:000000000-LT722:1:2111:23906:14939	1	1	1	1	1	0	0	0	0	0
M02111:194:000000000-LT722:1:2111:23906:15432	1	1	1	1	0	0	1	1	1	0
M02111:194:000000000-LT722:1:2111:23906:8097	1	1	1	1	0	0	1	1	1	0
M02111:194:000000000-LT722:1:2111:23910:18398	1	1	1	1	0	0	1	1	1	0
M02111:194:000000000-LT722:1:2111:23911:11282	1	1	0	0	0	0	0	0	0	0
M02111:194:000000000-LT722:1:2111:23911:17794	1	1	1	1	0	0	1	1	1	0
M02111:194:000000000-LT722:1:2111:23911:6954	1	1	1	1	1	0	0	0	0	0
M02111:194:000000000-LT722:1:2111:23914:16331	1	1	1	1	1	0	0	0	0	0
M02111:194:000000000-LT722:1:2111:23914:17773	1	1	1	1	1	0	0	0	0	0
M02111:194:000000000-LT722:1:2111:23915:22951	1	1	1	0	0	1	0	1	0	0
M02111:194:000000000-LT722:1:2111:23915:8926	1	1	1	1	1	0	0	0	0	0
M02111:194:000000000-LT722:1:2111:23917:12658	1	1	1	1	1	0	0	0	0	0
M02111:194:000000000-LT722:1:2111:23918:22401	1	1	1	1	1	0	0	0	0	0
M02111:194:000000000-LT722:1:2111:23918:9003	1	1	0	0	0	0	0	0	0	0
M02111:194:000000000-LT722:1:2111:2391:15294	1	1	1	1	1	0	0	0	0	0
M02111:194:000000000-LT722:1:2111:2391:15655	1	1	1	1	1	0	0	0	0	0
M02111:194:000000000-LT722:1:2111:2391:17009	1	1	1	1	1	0	0	0	0	0
M02111:194:000000000-LT722:1:2111:23920:24015	1	1	1	1	1	0	0	0	0	0
M02111:194:000000000-LT722:1:2111:23920:25192	1	1	1	1	1	0	0	0	0	0
M02111:194:000000000-LT722:1:2111:23920:4878	1	1	1	1	1	0	0	0	0	0
M02111:194:000000000-LT722:1:2111:23921:10822	1	1	1	1	0	0	1	1	1	0
M02111:194:000000000-LT722:1:2111:23921:12493	1	1	1	1	1	0	0	0	0	0
M02111:194:000000000-LT722:1:2111:23922:11035	1	1	1	1	0	0	1	1	1	0
M02111:194:000000000-LT722:1:2111:23922:18243	1	1	1	1	1	0	0	0	0	0
M02111:194:000000000-LT722:1:2111:23922:4258	1	1	0	0	0	0	0	0	0	0
M02111:194:000000000-LT722:1:2111:23923:8720	1	1	1	1	1	0	0	0	0	0
M02111:194:000000000-LT722:1:2111:23924:13937	1	1	1	1	1	0	0	0	0	0
M02111:194:000000000-LT722:1:2111:23924:14374	1	1	1	1	1	0	0	0	0	0
M02111:194:000000000-LT722:1:2111:23924:19698	1	1	1	1	1	0	0	0	0	0
M02111:194:000000000-LT722:1:2111:23924:25761	1	1	1	1	1	0	0	0	0	0
M02111:194:000000000-LT722:1:2111:23925:11453	1	1	1	1	1	0	0	0	0	0
M02111:194:000000000-LT722:1:2111:23925:23260	1	1	1	1	1	0	0	0	0	0
M02111:194:000000000-LT722:1:2111:23927:19812	1	1	1	1	1	0	0	0	0	0
M02111:194:000000000-LT722:1:2111:23927:4462	1	1	0	0	0	0	0	0	0	0
M02111:194:000000000-LT722:1:2111:23928:11918	1	1	1	1	0	0	1	1	1	0
M02111:194:000000000-LT722:1:2111:23928:13778	1	1	1	1	1	0	0	0	0	0
M02111:194:000000000-LT722:1:2111:23928:17830	1	1	0	0	0	0	0	0	0	0
M02111:194:000000000-LT722:1:2111:23930:24239	1	1	1	1	0	0	1	1	1	0
M02111:194:000000000-LT722:1:2111:23930:9847	1	0	0	0	0	0	0	0	0	0
M02111:194:000000000-LT722:1:2111:23931:13514	1	1	1	1	1	0	0	0	0	0
M02111:194:000000000-LT722:1:2111:23931:19989	1	1	1	1	0	0	1	1	1	0
M02111:194:000000000-LT722:1:2111:23931:21579	1	1	0	0	0	0	0	0	0	0
M02111:194:000000000-LT722:1:2111:23931:8295	1	1	1	1	1	0	0	0	0	0
M02111:194:000000000-LT722:1:2111:23932:6166	1	1	1	1	1	0	0	0	0	0
M02111:194:000000000-LT722:1:2111:23933:16447	1	1	1	1	0	0	1	1	1	0
M02111:194:000000000-LT722:1:2111:23933:7583	1	1	1	1	1	0	0	0	0	0
M02111:194:000000000-LT722:1:2111:23934:12783	1	1	1	1	0	0	1	1	1	0
M02111:194:000000000-LT722:1:2111:23935:19106	1	1	1	1	1	0	0	0	0	0
M02111:194:000000000-LT722:1:2111:23935:25847	1	1	1	1	1	0	0	0	0	0
M02111:194:000000000-LT722:1:2111:23936:14357	1	1	1	1	1	0	0	0	0	0
M02111:194:000000000-LT722:1:2111:23936:26271	1	1	1	1	1	0	0	0	0	0
M02111:194:000000000-LT722:1:2111:23936:7360	1	1	1	1	1	0	0	0	0	0
M02111:194:000000000-LT722:1:2111:23937:16915	1	1	1	1	1	0	0	0	0	0
M02111:194:000000000-LT722:1:2111:23938:22997	1	1	1	1	1	0	0	0	0	0
M02111:194:000000000-LT722:1:2111:23938:25060	1	1	1	1	0	0	1	1	1	0
M02111:194:000000000-LT722:1:2111:23938:5001	1	1	1	1	0	0	1	1	1	0
M02111:194:000000000-LT722:1:2111:23938:8204	1	1	1	1	1	0	0	0	0	0
M02111:194:000000000-LT722:1:2111:23939:6621	1	1	1	1	1	0	0	0	0	0
M02111:194:000000000-LT722:1:2111:2393:14115	1	1	1	1	0	0	1	1	1	0
M02111:194:000000000-LT722:1:2111:2393:17866	1	1	1	1	1	0	0	0	0	0
M02111:194:000000000-LT722:1:2111:23940:7547	1	1	1	1	1	0	0	0	0	0
M02111:194:000000000-LT722:1:2111:23941:8752	1	1	0	0	0	0	0	0	0	0
M02111:194:000000000-LT722:1:2111:23942:15678	1	1	1	1	0	0	1	1	1	0
M02111:194:000000000-LT722:1:2111:23942:7514	1	1	1	1	1	0	0	0	0	0
M02111:194:000000000-LT722:1:2111:23943:10493	1	1	1	1	1	0	0	0	0	0
M02111:194:000000000-LT722:1:2111:23943:8018	1	1	1	1	0	0	1	1	1	0
M02111:194:000000000-LT722:1:2111:23944:11749	1	1	1	1	0	0	1	1	1	0
M02111:194:000000000-LT722:1:2111:23944:6769	1	1	1	1	1	0	0	0	0	0
M02111:194:000000000-LT722:1:2111:23945:15329	1	1	1	1	0	0	1	1	1	0
M02111:194:000000000-LT722:1:2111:23946:10392	1	1	1	1	1	0	0	0	0	0
M02111:194:000000000-LT722:1:2111:23946:16303	1	1	1	1	0	0	1	1	1	0
M02111:194:000000000-LT722:1:2111:23948:17447	1	1	1	1	1	0	0	0	0	0
M02111:194:000000000-LT722:1:2111:23948:20155	1	1	1	1	1	0	0	0	0	0
M02111:194:000000000-LT722:1:2111:23950:10051	1	1	1	1	1	0	0	0	0	0
M02111:194:000000000-LT722:1:2111:23950:13018	1	1	0	0	0	0	0	0	0	0
M02111:194:000000000-LT722:1:2111:23950:17385	1	1	1	1	1	0	0	0	0	0
M02111:194:000000000-LT722:1:2111:23951:21964	1	1	1	1	0	0	0	0	0	0
M02111:194:000000000-LT722:1:2111:23951:4208	1	1	1	1	1	0	0	0	0	0
M02111:194:000000000-LT722:1:2111:23952:22206	1	1	1	1	0	0	0	0	0	0
M02111:194:000000000-LT722:1:2111:23952:7324	1	1	1	1	1	0	0	0	0	0
M02111:194:000000000-LT722:1:2111:23953:23068	1	1	1	1	1	0	0	0	0	0
M02111:194:000000000-LT722:1:2111:23954:24942	1	1	1	1	1	0	0	0	0	0
M02111:194:000000000-LT722:1:2111:23954:6181	1	1	1	1	1	0	0	0	0	0
M02111:194:000000000-LT722:1:2111:23955:22493	1	1	1	1	1	0	0	0	0	0
M02111:194:000000000-LT722:1:2111:23956:11045	1	1	1	1	1	0	0	0	0	0
M02111:194:000000000-LT722:1:2111:23956:20685	1	1	1	1	1	0	0	0	0	0
M02111:194:000000000-LT722:1:2111:23956:21867	1	1	1	1	0	0	0	0	0	0
M02111:194:000000000-LT722:1:2111:23957:12700	1	1	1	1	1	0	0	0	0	0
M02111:194:000000000-LT722:1:2111:23958:18965	1	1	1	1	1	0	0	0	0	0
M02111:194:000000000-LT722:1:2111:23958:5316	1	1	1	1	1	0	0	0	0	0
M02111:194:000000000-LT722:1:2111:23959:14260	1	1	1	1	1	0	0	0	0	0
M02111:194:000000000-LT722:1:2111:23959:7575	1	1	1	1	1	0	0	0	0	0
M02111:194:000000000-LT722:1:2111:23961:10527	1	1	1	1	1	0	0	0	0	0
M02111:194:000000000-LT722:1:2111:23961:13792	1	1	1	1	0	0	0	0	0	0
M02111:194:000000000-LT722:1:2111:23961:24789	1	1	1	1	1	0	0	0	0	0
M02111:194:000000000-LT722:1:2111:23961:5767	1	1	1	1	1	0	0	0	0	0
M02111:194:000000000-LT722:1:2111:23962:11989	1	1	1	1	0	0	1	1	1	0
M02111:194:000000000-LT722:1:2111:23962:24103	1	1	1	1	1	0	0	0	0	0
M02111:194:000000000-LT722:1:2111:23963:16068	1	1	1	1	0	0	1	1	1	0
M02111:194:000000000-LT722:1:2111:23963:17799	1	1	1	1	0	0	1	1	1	0
M02111:194:000000000-LT722:1:2111:23963:24713	1	1	1	1	1	0	0	0	0	0
M02111:194:000000000-LT722:1:2111:23963:9571	1	1	1	1	0	0	1	1	1	0
M02111:194:000000000-LT722:1:2111:23964:6971	1	1	1	1	1	0	0	0	0	0
M02111:194:000000000-LT722:1:2111:23965:16609	1	1	1	1	1	0	0	0	0	0
M02111:194:000000000-LT722:1:2111:23967:17102	1	1	1	1	1	0	0	0	0	0
M02111:194:000000000-LT722:1:2111:23968:4170	1	1	0	0	0	0	0	0	0	0
M02111:194:000000000-LT722:1:2111:23969:11706	1	1	1	1	0	0	0	0	0	0
M02111:194:000000000-LT722:1:2111:23969:26218	1	1	1	1	1	0	0	0	0	0
M02111:194:000000000-LT722:1:2111:2396:14820	1	1	1	1	0	0	0	0	0	0
M02111:194:000000000-LT722:1:2111:23971:26234	1	1	0	0	0	0	0	0	0	0
M02111:194:000000000-LT722:1:2111:23971:9664	1	1	1	1	1	0	0	0	0	0
M02111:194:000000000-LT722:1:2111:23972:19743	1	1	1	1	1	0	0	0	0	0
M02111:194:000000000-LT722:1:2111:23972:24333	1	1	1	1	1	0	0	0	0	0
M02111:194:000000000-LT722:1:2111:23972:25808	1	1	1	1	1	0	0	0	0	0
M02111:194:000000000-LT722:1:2111:23973:16224	1	1	1	1	1	0	0	0	0	0
M02111:194:000000000-LT722:1:2111:23973:22347	1	1	1	1	1	0	0	0	0	0
M02111:194:000000000-LT722:1:2111:23974:12353	1	1	1	1	0	0	1	1	1	0
M02111:194:000000000-LT722:1:2111:23974:7331	1	1	1	1	1	0	0	0	0	0
M02111:194:000000000-LT722:1:2111:23975:19764	1	1	1	1	0	0	1	1	1	0
M02111:194:000000000-LT722:1:2111:23976:12266	1	1	1	1	0	0	1	1	1	0
M02111:194:000000000-LT722:1:2111:23976:13173	1	1	1	1	1	0	0	0	0	0
M02111:194:000000000-LT722:1:2111:23978:5114	1	1	1	1	1	0	0	0	0	0
M02111:194:000000000-LT722:1:2111:23980:24681	1	1	1	1	1	0	0	0	0	0
M02111:194:000000000-LT722:1:2111:23982:6258	1	1	0	0	0	0	0	0	0	0
M02111:194:000000000-LT722:1:2111:23982:6647	1	1	1	1	1	0	0	0	0	0
M02111:194:000000000-LT722:1:2111:23983:17598	1	1	1	1	0	0	1	1	1	0
M02111:194:000000000-LT722:1:2111:23983:24208	1	1	0	0	0	0	0	0	0	0
M02111:194:000000000-LT722:1:2111:23983:26196	1	1	1	1	0	0	1	1	1	0
M02111:194:000000000-LT722:1:2111:23984:15347	1	1	1	1	1	0	0	0	0	0
M02111:194:000000000-LT722:1:2111:23984:19513	1	1	1	1	1	0	0	0	0	0
M02111:194:000000000-LT722:1:2111:23984:22772	1	1	1	1	0	0	1	1	1	0
M02111:194:000000000-LT722:1:2111:23984:24601	1	1	1	1	0	0	1	1	1	0
M02111:194:000000000-LT722:1:2111:23984:4661	1	1	1	1	1	0	0	0	0	0
M02111:194:000000000-LT722:1:2111:23985:12117	1	1	1	1	1	0	0	0	0	0
M02111:194:000000000-LT722:1:2111:23986:11377	1	1	1	1	1	0	0	0	0	0
M02111:194:000000000-LT722:1:2111:23986:12253	1	1	1	1	1	0	0	0	0	0
M02111:194:000000000-LT722:1:2111:23986:20632	1	1	1	1	1	0	0	0	0	0
M02111:194:000000000-LT722:1:2111:23987:10428	1	1	1	1	0	0	1	1	1	0
M02111:194:000000000-LT722:1:2111:23987:4134	1	1	1	1	0	0	1	1	1	0
M02111:194:000000000-LT722:1:2111:23987:6209	1	1	1	1	0	0	0	0	0	0
M02111:194:000000000-LT722:1:2111:23987:7432	1	1	1	1	1	0	0	0	0	0
M02111:194:000000000-LT722:1:2111:23990:13387	1	1	1	1	0	0	1	1	1	0
M02111:194:000000000-LT722:1:2111:23990:13506	1	1	1	1	1	0	0	0	0	0
M02111:194:000000000-LT722:1:2111:23991:13753	1	1	1	1	1	0	0	0	0	0
M02111:194:000000000-LT722:1:2111:23991:8563	1	1	1	1	1	0	0	0	0	0
M02111:194:000000000-LT722:1:2111:23992:19186	1	1	1	1	1	0	0	0	0	0
M02111:194:000000000-LT722:1:2111:23992:6714	1	1	1	1	0	0	0	0	0	0
M02111:194:000000000-LT722:1:2111:23993:15691	1	1	1	1	0	0	1	1	1	0
M02111:194:000000000-LT722:1:2111:23993:18570	1	1	1	1	1	0	0	0	0	0
M02111:194:000000000-LT722:1:2111:23993:6095	1	1	1	1	1	0	0	0	0	0
M02111:194:000000000-LT722:1:2111:23993:8543	1	1	1	1	1	0	0	0	0	0
M02111:194:000000000-LT722:1:2111:23994:21440	1	1	1	1	1	0	0	0	0	0
M02111:194:000000000-LT722:1:2111:23994:9362	1	1	1	1	1	0	0	0	0	0
M02111:194:000000000-LT722:1:2111:23995:11732	1	1	1	1	1	0	0	0	0	0
M02111:194:000000000-LT722:1:2111:23995:9061	1	1	1	1	1	0	0	0	0	0
M02111:194:000000000-LT722:1:2111:23996:15420	1	1	1	1	0	0	1	1	1	0
M02111:194:000000000-LT722:1:2111:23996:17770	1	1	1	1	1	0	0	0	0	0
M02111:194:000000000-LT722:1:2111:23996:21500	1	1	1	1	1	0	0	0	0	0
M02111:194:000000000-LT722:1:2111:23998:10408	1	1	1	1	1	0	0	0	0	0
M02111:194:000000000-LT722:1:2111:23998:14645	1	1	1	1	1	0	0	0	0	0
M02111:194:000000000-LT722:1:2111:23998:19155	1	1	1	1	1	0	0	0	0	0
M02111:194:000000000-LT722:1:2111:23998:22227	1	1	1	1	0	0	1	1	1	0
M02111:194:000000000-LT722:1:2111:23999:10909	1	1	1	1	0	0	0	0	0	0
M02111:194:000000000-LT722:1:2111:23999:13653	1	1	1	1	1	0	0	0	0	0
M02111:194:000000000-LT722:1:2111:24000:12396	1	1	0	0	0	0	0	0	0	0
M02111:194:000000000-LT722:1:2111:24000:14255	1	1	1	1	1	0	0	0	0	0
M02111:194:000000000-LT722:1:2111:24001:11260	1	1	1	1	1	0	0	0	0	0
M02111:194:000000000-LT722:1:2111:24002:14054	1	1	1	1	1	0	0	0	0	0
M02111:194:000000000-LT722:1:2111:24003:12437	1	1	1	1	0	0	1	1	1	0
M02111:194:000000000-LT722:1:2111:24003:14319	1	1	1	1	1	0	0	0	0	0
M02111:194:000000000-LT722:1:2111:24004:9803	1	1	1	1	0	0	1	1	1	0
M02111:194:000000000-LT722:1:2111:24005:11749	1	1	1	1	0	0	0	0	0	0
M02111:194:000000000-LT722:1:2111:24005:4313	1	1	1	1	0	0	1	1	1	0
M02111:194:000000000-LT722:1:2111:24006:20865	1	1	1	1	1	0	0	0	0	0
M02111:194:000000000-LT722:1:2111:24006:6337	1	1	1	1	1	0	0	0	0	0
M02111:194:000000000-LT722:1:2111:24008:12500	1	1	1	1	0	0	0	0	0	0
M02111:194:000000000-LT722:1:2111:24008:17654	1	1	1	1	1	0	0	0	0	0
M02111:194:000000000-LT722:1:2111:24008:25346	1	1	1	1	1	0	0	0	0	0
M02111:194:000000000-LT722:1:2111:24009:20821	1	1	1	1	1	0	0	0	0	0
M02111:194:000000000-LT722:1:2111:2400:15307	1	1	1	1	0	0	1	1	1	0
M02111:194:000000000-LT722:1:2111:24010:17419	1	1	1	1	1	0	0	0	0	0
M02111:194:000000000-LT722:1:2111:24011:15570	1	1	1	1	0	0	1	1	1	0
M02111:194:000000000-LT722:1:2111:24011:24581	1	1	1	1	1	0	0	0	0	0
M02111:194:000000000-LT722:1:2111:24012:25985	1	1	1	1	0	0	1	1	1	0
M02111:194:000000000-LT722:1:2111:24013:5132	1	1	1	1	0	0	1	1	1	0
M02111:194:000000000-LT722:1:2111:24014:10574	1	1	1	1	1	0	0	0	0	0
M02111:194:000000000-LT722:1:2111:24014:15718	1	1	1	1	1	0	0	0	0	0
M02111:194:000000000-LT722:1:2111:24015:11071	1	1	1	1	1	0	0	0	0	0
M02111:194:000000000-LT722:1:2111:24016:15470	1	1	1	1	0	0	1	1	1	0
M02111:194:000000000-LT722:1:2111:24016:18154	1	1	1	1	0	0	1	1	1	0
M02111:194:000000000-LT722:1:2111:24016:22842	1	1	1	1	0	0	1	1	1	0
M02111:194:000000000-LT722:1:2111:24017:12085	1	1	1	1	1	0	0	0	0	0
M02111:194:000000000-LT722:1:2111:24017:13392	1	1	1	1	1	0	0	0	0	0
M02111:194:000000000-LT722:1:2111:24017:16502	1	0	0	0	0	0	0	0	0	0
M02111:194:000000000-LT722:1:2111:24017:19770	1	1	1	1	1	0	0	0	0	0
M02111:194:000000000-LT722:1:2111:24017:4771	1	1	1	1	1	0	0	0	0	0
M02111:194:000000000-LT722:1:2111:24018:14600	1	1	0	0	0	0	0	0	0	0
M02111:194:000000000-LT722:1:2111:24018:15655	1	1	0	0	0	0	0	0	0	0
M02111:194:000000000-LT722:1:2111:24018:26241	1	1	1	1	1	0	0	0	0	0
M02111:194:000000000-LT722:1:2111:24019:23675	1	1	1	1	0	0	1	1	1	0
M02111:194:000000000-LT722:1:2111:2401:11953	1	1	1	1	1	0	0	0	0	0
M02111:194:000000000-LT722:1:2111:24020:23440	1	1	1	1	1	0	0	0	0	0
M02111:194:000000000-LT722:1:2111:24020:9591	1	1	1	1	1	0	0	0	0	0
M02111:194:000000000-LT722:1:2111:24022:12476	1	1	1	1	1	0	0	0	0	0
M02111:194:000000000-LT722:1:2111:24022:16219	1	1	1	1	0	0	1	1	1	0
M02111:194:000000000-LT722:1:2111:24022:26263	1	1	0	0	0	0	0	0	0	0
M02111:194:000000000-LT722:1:2111:24023:24077	1	1	1	1	1	0	0	0	0	0
M02111:194:000000000-LT722:1:2111:24024:16418	1	1	1	1	1	0	0	0	0	0
M02111:194:000000000-LT722:1:2111:24024:18066	1	1	1	1	1	0	0	0	0	0
M02111:194:000000000-LT722:1:2111:24024:22923	1	1	0	0	0	0	0	0	0	0
M02111:194:000000000-LT722:1:2111:24025:12012	1	1	1	1	1	0	0	0	0	0
M02111:194:000000000-LT722:1:2111:24025:18222	1	1	1	1	1	0	0	0	0	0
M02111:194:000000000-LT722:1:2111:24026:13064	1	1	1	0	0	1	0	1	0	0
M02111:194:000000000-LT722:1:2111:24026:20130	1	1	1	1	1	0	0	0	0	0
M02111:194:000000000-LT722:1:2111:24027:14188	1	1	1	1	1	0	0	0	0	0
M02111:194:000000000-LT722:1:2111:24027:7172	1	1	1	1	0	0	1	1	1	0
M02111:194:000000000-LT722:1:2111:2402:15247	1	1	1	1	1	0	0	0	0	0
M02111:194:000000000-LT722:1:2111:24031:8083	1	1	1	1	1	0	0	0	0	0
M02111:194:000000000-LT722:1:2111:24033:16656	1	1	1	1	0	0	1	1	1	0
M02111:194:000000000-LT722:1:2111:24036:14461	1	1	1	1	1	0	0	0	0	0
M02111:194:000000000-LT722:1:2111:24037:4113	1	1	1	1	1	0	0	0	0	0
M02111:194:000000000-LT722:1:2111:24037:5310	1	1	1	1	1	0	0	0	0	0
M02111:194:000000000-LT722:1:2111:2403:15708	1	1	1	1	1	0	0	0	0	0
M02111:194:000000000-LT722:1:2111:24041:18782	1	1	1	1	1	0	0	0	0	0
M02111:194:000000000-LT722:1:2111:24042:19587	1	1	1	1	0	0	1	1	1	0
M02111:194:000000000-LT722:1:2111:24042:6159	1	1	0	0	0	0	0	0	0	0
M02111:194:000000000-LT722:1:2111:24044:11598	1	1	1	1	0	0	1	1	1	0
M02111:194:000000000-LT722:1:2111:24045:17875	1	1	1	1	1	0	0	0	0	0
M02111:194:000000000-LT722:1:2111:24046:11464	1	1	1	1	1	0	0	0	0	0
M02111:194:000000000-LT722:1:2111:24046:22488	1	1	1	1	1	0	0	0	0	0
M02111:194:000000000-LT722:1:2111:24048:25543	1	1	1	1	1	0	0	0	0	0
M02111:194:000000000-LT722:1:2111:24048:9457	1	1	1	1	1	0	0	0	0	0
M02111:194:000000000-LT722:1:2111:24049:18263	1	1	1	1	0	0	1	1	1	0
M02111:194:000000000-LT722:1:2111:24049:4557	1	1	1	1	1	0	0	0	0	0
M02111:194:000000000-LT722:1:2111:24051:14304	1	1	1	1	0	0	1	1	1	0
M02111:194:000000000-LT722:1:2111:24051:18501	1	1	1	1	1	0	0	0	0	0
M02111:194:000000000-LT722:1:2111:24052:13294	1	1	1	1	0	0	1	1	1	0
M02111:194:000000000-LT722:1:2111:24052:13967	1	1	1	1	1	0	0	0	0	0
M02111:194:000000000-LT722:1:2111:24052:6928	1	1	1	1	1	0	0	0	0	0
M02111:194:000000000-LT722:1:2111:24054:19031	1	1	1	1	1	0	0	0	0	0
M02111:194:000000000-LT722:1:2111:24055:14463	1	1	1	1	0	0	0	0	0	0
M02111:194:000000000-LT722:1:2111:24055:20763	1	1	1	1	0	0	1	1	1	0
M02111:194:000000000-LT722:1:2111:24055:9629	1	1	1	1	1	0	0	0	0	0
M02111:194:000000000-LT722:1:2111:24056:13466	1	1	1	1	0	0	1	1	1	0
M02111:194:000000000-LT722:1:2111:24057:14328	1	1	1	1	0	0	1	1	1	0
M02111:194:000000000-LT722:1:2111:24057:15329	1	1	1	1	1	0	0	0	0	0
M02111:194:000000000-LT722:1:2111:24057:22597	1	1	1	1	0	0	1	1	1	0
M02111:194:000000000-LT722:1:2111:24058:17164	1	1	1	1	1	0	0	0	0	0
M02111:194:000000000-LT722:1:2111:2405:17713	1	1	1	1	1	0	0	0	0	0
M02111:194:000000000-LT722:1:2111:2405:19623	1	1	1	1	1	0	0	0	0	0
M02111:194:000000000-LT722:1:2111:24060:16638	1	1	1	1	0	0	1	1	1	0
M02111:194:000000000-LT722:1:2111:24060:21234	1	1	1	1	0	0	0	0	0	0
M02111:194:000000000-LT722:1:2111:24062:13199	1	1	1	1	1	0	0	0	0	0
M02111:194:000000000-LT722:1:2111:24062:17781	1	1	0	0	0	0	0	0	0	0
M02111:194:000000000-LT722:1:2111:24062:17929	1	1	0	0	0	0	0	0	0	0
M02111:194:000000000-LT722:1:2111:24062:18449	1	1	1	1	0	0	1	1	1	0
M02111:194:000000000-LT722:1:2111:24063:12922	1	1	1	1	1	0	0	0	0	0
M02111:194:000000000-LT722:1:2111:24063:18758	1	1	1	1	1	0	0	0	0	0
M02111:194:000000000-LT722:1:2111:24063:7812	1	1	1	1	0	0	1	1	1	0
M02111:194:000000000-LT722:1:2111:24064:22920	1	1	1	1	1	0	0	0	0	0
M02111:194:000000000-LT722:1:2111:24064:8734	1	1	1	1	1	0	0	0	0	0
M02111:194:000000000-LT722:1:2111:24065:14990	1	1	1	1	0	0	1	1	1	0
M02111:194:000000000-LT722:1:2111:24068:14473	1	1	1	1	0	0	0	0	0	0
M02111:194:000000000-LT722:1:2111:24068:23446	1	1	1	1	1	0	0	0	0	0
M02111:194:000000000-LT722:1:2111:24068:8236	1	1	1	1	1	0	0	0	0	0
M02111:194:000000000-LT722:1:2111:24068:9311	1	1	1	1	1	0	0	0	0	0
M02111:194:000000000-LT722:1:2111:24071:11612	1	1	1	1	0	0	1	1	1	0
M02111:194:000000000-LT722:1:2111:24072:12549	1	1	1	1	1	0	0	0	0	0
M02111:194:000000000-LT722:1:2111:24072:12853	1	1	1	1	1	0	0	0	0	0
M02111:194:000000000-LT722:1:2111:24072:23347	1	1	0	0	0	0	0	0	0	0
M02111:194:000000000-LT722:1:2111:24072:26511	1	1	0	0	0	0	0	0	0	0
M02111:194:000000000-LT722:1:2111:24072:6703	1	1	1	1	1	0	0	0	0	0
M02111:194:000000000-LT722:1:2111:24074:20413	1	1	1	1	1	0	0	0	0	0
M02111:194:000000000-LT722:1:2111:24074:7953	1	1	0	0	0	0	0	0	0	0
M02111:194:000000000-LT722:1:2111:24075:21570	1	1	1	1	0	0	1	1	1	0
M02111:194:000000000-LT722:1:2111:24075:24313	1	1	1	1	1	0	0	0	0	0
M02111:194:000000000-LT722:1:2111:24075:4349	1	1	1	1	1	0	0	0	0	0
M02111:194:000000000-LT722:1:2111:24075:8281	1	1	1	1	1	0	0	0	0	0
M02111:194:000000000-LT722:1:2111:24078:13084	1	1	1	1	0	0	1	1	1	0
M02111:194:000000000-LT722:1:2111:24078:26083	1	1	1	1	1	0	0	0	0	0
M02111:194:000000000-LT722:1:2111:24079:15699	1	1	1	1	0	0	1	1	1	0
M02111:194:000000000-LT722:1:2111:24079:8506	1	1	1	1	0	0	1	1	1	0
M02111:194:000000000-LT722:1:2111:24081:17054	1	1	1	1	1	0	0	0	0	0
M02111:194:000000000-LT722:1:2111:24081:4323	1	1	1	1	1	0	0	0	0	0
M02111:194:000000000-LT722:1:2111:24081:7605	1	1	1	1	1	0	0	0	0	0
M02111:194:000000000-LT722:1:2111:24083:4632	1	1	1	1	1	0	0	0	0	0
M02111:194:000000000-LT722:1:2111:24083:7915	1	1	1	1	1	0	0	0	0	0
M02111:194:000000000-LT722:1:2111:24085:4434	1	1	1	1	1	0	0	0	0	0
M02111:194:000000000-LT722:1:2111:24087:5446	1	1	1	1	1	0	0	0	0	0
M02111:194:000000000-LT722:1:2111:24088:18146	1	1	1	1	1	0	0	0	0	0
M02111:194:000000000-LT722:1:2111:24088:25683	1	1	1	1	1	0	0	0	0	0
M02111:194:000000000-LT722:1:2111:24088:7527	1	1	1	1	1	0	0	0	0	0
M02111:194:000000000-LT722:1:2111:24089:10057	1	1	1	1	1	0	0	0	0	0
M02111:194:000000000-LT722:1:2111:24089:13006	1	1	1	1	1	0	0	0	0	0
M02111:194:000000000-LT722:1:2111:24089:19538	1	1	1	1	1	0	0	0	0	0
M02111:194:000000000-LT722:1:2111:24089:19616	1	1	1	1	0	0	1	1	1	0
M02111:194:000000000-LT722:1:2111:2408:19442	1	1	1	1	1	0	0	0	0	0
M02111:194:000000000-LT722:1:2111:24090:17438	1	1	0	0	0	0	0	0	0	0
M02111:194:000000000-LT722:1:2111:24090:8490	1	1	1	1	0	0	1	1	1	0
M02111:194:000000000-LT722:1:2111:24091:10521	1	1	1	1	1	0	0	0	0	0
M02111:194:000000000-LT722:1:2111:24092:13943	1	1	1	1	1	0	0	0	0	0
M02111:194:000000000-LT722:1:2111:24092:23505	1	1	1	1	1	0	0	0	0	0
M02111:194:000000000-LT722:1:2111:24093:14803	1	1	0	0	0	0	0	0	0	0
M02111:194:000000000-LT722:1:2111:24093:16535	1	1	1	1	1	0	0	0	0	0
M02111:194:000000000-LT722:1:2111:24093:18659	1	1	1	1	0	0	1	1	1	0
M02111:194:000000000-LT722:1:2111:24093:22634	1	1	1	1	1	0	0	0	0	0
M02111:194:000000000-LT722:1:2111:24094:23131	1	1	1	1	0	0	1	1	1	0
M02111:194:000000000-LT722:1:2111:24094:23850	1	1	1	1	1	0	0	0	0	0
M02111:194:000000000-LT722:1:2111:24094:24005	1	1	1	1	1	0	0	0	0	0
M02111:194:000000000-LT722:1:2111:24095:7335	1	1	1	1	1	0	0	0	0	0
M02111:194:000000000-LT722:1:2111:24096:8744	1	1	1	1	1	0	0	0	0	0
M02111:194:000000000-LT722:1:2111:24097:17973	1	1	0	0	0	0	0	0	0	0
M02111:194:000000000-LT722:1:2111:24098:10327	1	1	1	1	0	0	1	1	1	0
M02111:194:000000000-LT722:1:2111:24098:8663	1	1	1	1	0	0	1	1	1	0
M02111:194:000000000-LT722:1:2111:24099:16162	1	1	0	0	0	0	0	0	0	0
M02111:194:000000000-LT722:1:2111:24099:20534	1	1	1	1	1	0	0	0	0	0
M02111:194:000000000-LT722:1:2111:24100:13681	1	1	1	1	1	0	0	0	0	0
M02111:194:000000000-LT722:1:2111:24100:9791	1	1	1	1	1	0	0	0	0	0
M02111:194:000000000-LT722:1:2111:24101:17525	1	1	1	1	1	0	0	0	0	0
M02111:194:000000000-LT722:1:2111:24103:14451	1	1	1	0	0	1	0	1	0	0
M02111:194:000000000-LT722:1:2111:24103:19392	1	1	1	1	1	0	0	0	0	0
M02111:194:000000000-LT722:1:2111:24104:15740	1	1	1	1	0	0	1	1	1	0
M02111:194:000000000-LT722:1:2111:24105:11114	1	1	1	1	0	0	1	1	1	0
M02111:194:000000000-LT722:1:2111:24105:11815	1	1	1	1	1	0	0	0	0	0
M02111:194:000000000-LT722:1:2111:24105:12640	1	1	1	1	1	0	0	0	0	0
M02111:194:000000000-LT722:1:2111:24105:24111	1	1	1	1	1	0	0	0	0	0
M02111:194:000000000-LT722:1:2111:24105:6230	1	1	1	1	1	0	0	0	0	0
M02111:194:000000000-LT722:1:2111:24108:12548	1	1	1	1	0	0	1	1	1	0
M02111:194:000000000-LT722:1:2111:24108:16109	1	1	1	1	1	0	0	0	0	0
M02111:194:000000000-LT722:1:2111:24108:16517	1	1	1	1	0	0	1	1	1	0
M02111:194:000000000-LT722:1:2111:24108:18772	1	1	1	1	1	0	0	0	0	0
M02111:194:000000000-LT722:1:2111:24108:8820	1	1	1	0	0	1	0	1	0	0
M02111:194:000000000-LT722:1:2111:24109:5670	1	1	0	0	0	0	0	0	0	0
M02111:194:000000000-LT722:1:2111:24109:6368	1	1	1	1	0	0	1	1	1	0
M02111:194:000000000-LT722:1:2111:2410:13101	1	1	1	1	1	0	0	0	0	0
M02111:194:000000000-LT722:1:2111:2410:16560	1	1	1	1	0	0	1	1	1	0
M02111:194:000000000-LT722:1:2111:2410:19669	1	1	1	1	1	0	0	0	0	0
M02111:194:000000000-LT722:1:2111:24110:10878	1	1	1	1	1	0	0	0	0	0
M02111:194:000000000-LT722:1:2111:24111:20921	1	1	1	1	1	0	0	0	0	0
M02111:194:000000000-LT722:1:2111:24111:26060	1	1	0	0	0	0	0	0	0	0
M02111:194:000000000-LT722:1:2111:24111:9510	1	1	1	1	0	0	1	1	1	0
M02111:194:000000000-LT722:1:2111:24112:13314	1	1	1	1	0	0	1	1	1	0
M02111:194:000000000-LT722:1:2111:24112:6683	1	1	1	1	0	0	1	1	1	0
M02111:194:000000000-LT722:1:2111:24113:24262	1	1	1	1	1	0	0	0	0	0
M02111:194:000000000-LT722:1:2111:24115:6456	1	1	0	0	0	0	0	0	0	0
M02111:194:000000000-LT722:1:2111:24116:18252	1	1	0	0	0	0	0	0	0	0
M02111:194:000000000-LT722:1:2111:24116:9095	1	1	1	1	1	0	0	0	0	0
M02111:194:000000000-LT722:1:2111:24117:4306	1	1	1	1	1	0	0	0	0	0
M02111:194:000000000-LT722:1:2111:24118:20835	1	1	1	1	1	0	0	0	0	0
M02111:194:000000000-LT722:1:2111:24119:17478	1	1	1	1	1	0	0	0	0	0
M02111:194:000000000-LT722:1:2111:24120:19520	1	1	1	1	0	0	1	1	1	0
M02111:194:000000000-LT722:1:2111:24120:20719	1	1	1	1	1	0	0	0	0	0
M02111:194:000000000-LT722:1:2111:24121:19982	1	1	1	1	0	0	1	1	1	0
M02111:194:000000000-LT722:1:2111:24121:6518	1	1	1	1	0	0	1	1	1	0
M02111:194:000000000-LT722:1:2111:24124:11825	1	1	0	0	0	0	0	0	0	0
M02111:194:000000000-LT722:1:2111:24124:21701	1	1	1	1	1	0	0	0	0	0
M02111:194:000000000-LT722:1:2111:24125:21312	1	1	1	1	1	0	0	0	0	0
M02111:194:000000000-LT722:1:2111:24126:10181	1	1	1	1	1	0	0	0	0	0
M02111:194:000000000-LT722:1:2111:24126:24962	1	1	1	1	1	0	0	0	0	0
M02111:194:000000000-LT722:1:2111:24126:8332	1	1	1	1	1	0	0	0	0	0
M02111:194:000000000-LT722:1:2111:24127:12149	1	1	1	1	0	0	1	1	1	0
M02111:194:000000000-LT722:1:2111:24127:13320	1	1	1	1	1	0	0	0	0	0
M02111:194:000000000-LT722:1:2111:24127:18772	1	1	1	1	1	0	0	0	0	0
M02111:194:000000000-LT722:1:2111:24127:5269	1	1	1	1	0	0	1	1	1	0
M02111:194:000000000-LT722:1:2111:24129:12562	1	1	1	1	1	0	0	0	0	0
M02111:194:000000000-LT722:1:2111:24129:4545	1	1	1	1	0	0	1	1	1	0
M02111:194:000000000-LT722:1:2111:24129:7272	1	1	1	1	1	0	0	0	0	0
M02111:194:000000000-LT722:1:2111:2412:13839	1	1	1	1	1	0	0	0	0	0
M02111:194:000000000-LT722:1:2111:2412:16952	1	1	1	1	0	0	1	1	1	0
M02111:194:000000000-LT722:1:2111:24130:11603	1	1	1	1	1	0	0	0	0	0
M02111:194:000000000-LT722:1:2111:24131:15512	1	1	1	1	1	0	0	0	0	0
M02111:194:000000000-LT722:1:2111:24131:15895	1	1	1	1	1	0	0	0	0	0
M02111:194:000000000-LT722:1:2111:24131:17216	1	1	1	1	0	0	1	1	1	0
M02111:194:000000000-LT722:1:2111:24131:21666	1	1	1	1	1	0	0	0	0	0
M02111:194:000000000-LT722:1:2111:24131:4387	1	1	1	1	0	0	1	1	1	0
M02111:194:000000000-LT722:1:2111:24133:25304	1	1	1	1	1	0	0	0	0	0
M02111:194:000000000-LT722:1:2111:24134:14438	1	1	1	1	1	0	0	0	0	0
M02111:194:000000000-LT722:1:2111:24134:9939	1	1	1	1	1	0	0	0	0	0
M02111:194:000000000-LT722:1:2111:24135:20942	1	1	1	1	0	0	1	1	1	0
M02111:194:000000000-LT722:1:2111:24135:9828	1	1	1	1	1	0	0	0	0	0
M02111:194:000000000-LT722:1:2111:24136:16880	1	1	1	1	1	0	0	0	0	0
M02111:194:000000000-LT722:1:2111:24136:22526	1	1	1	1	0	0	1	1	1	0
M02111:194:000000000-LT722:1:2111:24136:5353	1	1	1	1	1	0	0	0	0	0
M02111:194:000000000-LT722:1:2111:24136:5410	1	1	1	1	0	0	1	1	1	0
M02111:194:000000000-LT722:1:2111:24136:8632	1	1	1	1	0	0	0	0	0	0
M02111:194:000000000-LT722:1:2111:24137:14152	1	1	1	1	1	0	0	0	0	0
M02111:194:000000000-LT722:1:2111:24138:14117	1	1	0	0	0	0	0	0	0	0
M02111:194:000000000-LT722:1:2111:24138:8725	1	1	1	1	0	0	1	1	1	0
M02111:194:000000000-LT722:1:2111:24139:14569	1	1	1	1	1	0	0	0	0	0
M02111:194:000000000-LT722:1:2111:2413:16413	1	1	1	1	0	0	1	1	1	0
M02111:194:000000000-LT722:1:2111:24141:7791	1	1	1	1	1	0	0	0	0	0
M02111:194:000000000-LT722:1:2111:24142:7711	1	1	1	1	1	0	0	0	0	0
M02111:194:000000000-LT722:1:2111:24144:12942	1	1	1	1	1	0	0	0	0	0
M02111:194:000000000-LT722:1:2111:24144:12992	1	1	1	1	1	0	0	0	0	0
M02111:194:000000000-LT722:1:2111:24144:5480	1	0	0	0	0	0	0	0	0	0
M02111:194:000000000-LT722:1:2111:24144:9612	1	1	0	0	0	0	0	0	0	0
M02111:194:000000000-LT722:1:2111:24145:6085	1	1	0	0	0	0	0	0	0	0
M02111:194:000000000-LT722:1:2111:24146:13465	1	1	1	1	0	0	0	0	0	0
M02111:194:000000000-LT722:1:2111:24146:15761	1	1	1	1	1	0	0	0	0	0
M02111:194:000000000-LT722:1:2111:24147:18262	1	1	1	1	1	0	0	0	0	0
M02111:194:000000000-LT722:1:2111:24148:15906	1	1	1	1	1	0	0	0	0	0
M02111:194:000000000-LT722:1:2111:24149:23370	1	1	0	0	0	0	0	0	0	0
M02111:194:000000000-LT722:1:2111:24150:11994	1	1	1	1	1	0	0	0	0	0
M02111:194:000000000-LT722:1:2111:24152:11476	1	1	1	1	1	0	0	0	0	0
M02111:194:000000000-LT722:1:2111:24152:17914	1	1	1	1	1	0	0	0	0	0
M02111:194:000000000-LT722:1:2111:24152:20929	1	1	1	1	0	0	1	1	1	0
M02111:194:000000000-LT722:1:2111:24153:25648	1	1	1	1	1	0	0	0	0	0
M02111:194:000000000-LT722:1:2111:24154:4398	1	1	1	1	0	0	1	1	1	0
M02111:194:000000000-LT722:1:2111:24155:5024	1	1	1	1	0	0	0	0	0	0
M02111:194:000000000-LT722:1:2111:24156:15887	1	1	1	1	1	0	0	0	0	0
M02111:194:000000000-LT722:1:2111:24156:19854	1	1	1	1	1	0	0	0	0	0
M02111:194:000000000-LT722:1:2111:24156:4621	1	1	1	1	1	0	0	0	0	0
M02111:194:000000000-LT722:1:2111:24156:5669	1	0	0	0	0	0	0	0	0	0
M02111:194:000000000-LT722:1:2111:24157:12478	1	1	1	1	0	0	1	1	1	0
M02111:194:000000000-LT722:1:2111:24158:21496	1	1	1	1	1	0	0	0	0	0
M02111:194:000000000-LT722:1:2111:24160:21402	1	1	1	1	1	0	0	0	0	0
M02111:194:000000000-LT722:1:2111:24161:23959	1	1	1	1	1	0	0	0	0	0
M02111:194:000000000-LT722:1:2111:24162:16264	1	1	1	1	1	0	0	0	0	0
M02111:194:000000000-LT722:1:2111:24162:6692	1	1	1	1	1	0	0	0	0	0
M02111:194:000000000-LT722:1:2111:24164:22131	1	1	1	1	1	0	0	0	0	0
M02111:194:000000000-LT722:1:2111:24165:14309	1	1	1	1	1	0	0	0	0	0
M02111:194:000000000-LT722:1:2111:24165:20419	1	1	1	1	1	0	0	0	0	0
M02111:194:000000000-LT722:1:2111:24167:12698	1	1	1	1	0	0	1	1	1	0
M02111:194:000000000-LT722:1:2111:24167:21264	1	1	1	1	1	0	0	0	0	0
M02111:194:000000000-LT722:1:2111:24167:9939	1	1	1	1	1	0	0	0	0	0
M02111:194:000000000-LT722:1:2111:24168:16391	1	1	1	1	0	0	1	1	1	0
M02111:194:000000000-LT722:1:2111:24169:10005	1	1	1	1	1	0	0	0	0	0
M02111:194:000000000-LT722:1:2111:2416:11249	1	1	1	1	1	0	0	0	0	0
M02111:194:000000000-LT722:1:2111:24170:16335	1	1	1	1	0	0	1	1	1	0
M02111:194:000000000-LT722:1:2111:24171:23449	1	1	1	1	1	0	0	0	0	0
M02111:194:000000000-LT722:1:2111:24171:5481	1	1	1	1	0	0	1	1	1	0
M02111:194:000000000-LT722:1:2111:24172:11827	1	1	1	1	1	0	0	0	0	0
M02111:194:000000000-LT722:1:2111:24173:10650	1	1	1	1	1	0	0	0	0	0
M02111:194:000000000-LT722:1:2111:24174:26006	1	1	1	1	1	0	0	0	0	0
M02111:194:000000000-LT722:1:2111:24175:4176	1	1	1	1	1	0	0	0	0	0
M02111:194:000000000-LT722:1:2111:24175:9630	1	1	1	1	1	0	0	0	0	0
M02111:194:000000000-LT722:1:2111:24176:13710	1	1	1	1	1	0	0	0	0	0
M02111:194:000000000-LT722:1:2111:24177:23801	1	1	1	1	0	0	1	1	1	0
M02111:194:000000000-LT722:1:2111:24178:13554	1	0	0	0	0	0	0	0	0	0
M02111:194:000000000-LT722:1:2111:24178:20251	1	1	1	1	1	0	0	0	0	0
M02111:194:000000000-LT722:1:2111:24179:11370	1	1	0	0	0	0	0	0	0	0
M02111:194:000000000-LT722:1:2111:24179:12087	1	1	1	1	1	0	0	0	0	0
M02111:194:000000000-LT722:1:2111:24179:15144	1	1	1	1	0	0	1	1	1	0
M02111:194:000000000-LT722:1:2111:24179:22118	1	1	1	1	1	0	0	0	0	0
M02111:194:000000000-LT722:1:2111:24179:25507	1	1	0	0	0	0	0	0	0	0
M02111:194:000000000-LT722:1:2111:24179:25677	1	1	1	1	0	0	0	0	0	0
M02111:194:000000000-LT722:1:2111:24180:16459	1	1	1	1	1	0	0	0	0	0
M02111:194:000000000-LT722:1:2111:24180:6591	1	1	1	1	1	0	0	0	0	0
M02111:194:000000000-LT722:1:2111:24181:15275	1	1	1	1	1	0	0	0	0	0
M02111:194:000000000-LT722:1:2111:24182:5317	1	1	1	1	1	0	0	0	0	0
M02111:194:000000000-LT722:1:2111:24183:14485	1	1	1	1	1	0	0	0	0	0
M02111:194:000000000-LT722:1:2111:24183:19516	1	1	1	1	0	0	0	0	0	0
M02111:194:000000000-LT722:1:2111:24183:22682	1	1	1	1	1	0	0	0	0	0
M02111:194:000000000-LT722:1:2111:24183:25024	1	1	1	1	1	0	0	0	0	0
M02111:194:000000000-LT722:1:2111:24186:14601	1	1	1	1	1	0	0	0	0	0
M02111:194:000000000-LT722:1:2111:24186:19947	1	1	0	0	0	0	0	0	0	0
M02111:194:000000000-LT722:1:2111:24187:15057	1	1	1	1	1	0	0	0	0	0
M02111:194:000000000-LT722:1:2111:24187:8013	1	1	1	0	0	1	0	1	0	0
M02111:194:000000000-LT722:1:2111:24188:17920	1	1	1	1	1	0	0	0	0	0
M02111:194:000000000-LT722:1:2111:24188:23845	1	1	1	1	0	0	0	0	0	0
M02111:194:000000000-LT722:1:2111:24189:11907	1	1	1	1	1	0	0	0	0	0
M02111:194:000000000-LT722:1:2111:24189:25213	1	1	1	1	1	0	0	0	0	0
M02111:194:000000000-LT722:1:2111:24191:24358	1	1	1	1	1	0	0	0	0	0
M02111:194:000000000-LT722:1:2111:24192:18775	1	1	1	1	0	0	1	1	1	0
M02111:194:000000000-LT722:1:2111:24193:16191	1	1	0	0	0	0	0	0	0	0
M02111:194:000000000-LT722:1:2111:24193:20622	1	1	1	1	1	0	0	0	0	0
M02111:194:000000000-LT722:1:2111:24193:6998	1	1	1	1	0	0	1	1	1	0
M02111:194:000000000-LT722:1:2111:24194:17058	1	1	1	1	1	0	0	0	0	0
M02111:194:000000000-LT722:1:2111:24195:5989	1	1	1	1	0	0	1	1	1	0
M02111:194:000000000-LT722:1:2111:24196:11702	1	1	1	1	1	0	0	0	0	0
M02111:194:000000000-LT722:1:2111:24196:18566	1	1	1	1	0	0	0	0	0	0
M02111:194:000000000-LT722:1:2111:24196:21662	1	1	0	0	0	0	0	0	0	0
M02111:194:000000000-LT722:1:2111:24196:6792	1	1	1	1	1	0	0	0	0	0
M02111:194:000000000-LT722:1:2111:24197:4422	1	1	1	1	1	0	0	0	0	0
M02111:194:000000000-LT722:1:2111:24198:16622	1	1	0	0	0	0	0	0	0	0
M02111:194:000000000-LT722:1:2111:24198:5745	1	1	1	1	0	0	0	0	0	0
M02111:194:000000000-LT722:1:2111:24199:17822	1	1	1	1	1	0	0	0	0	0
M02111:194:000000000-LT722:1:2111:24201:18368	1	0	0	0	0	0	0	0	0	0
M02111:194:000000000-LT722:1:2111:24201:24148	1	1	1	1	1	0	0	0	0	0
M02111:194:000000000-LT722:1:2111:24201:24651	1	1	0	0	0	0	0	0	0	0
M02111:194:000000000-LT722:1:2111:24201:8299	1	1	0	0	0	0	0	0	0	0
M02111:194:000000000-LT722:1:2111:24203:9456	1	1	1	1	1	0	0	0	0	0
M02111:194:000000000-LT722:1:2111:24204:20651	1	1	1	1	1	0	0	0	0	0
M02111:194:000000000-LT722:1:2111:24204:7171	1	1	1	1	1	0	0	0	0	0
M02111:194:000000000-LT722:1:2111:24204:9920	1	1	1	1	1	0	0	0	0	0
M02111:194:000000000-LT722:1:2111:24205:13044	1	1	1	1	1	0	0	0	0	0
M02111:194:000000000-LT722:1:2111:24205:21309	1	1	1	1	1	0	0	0	0	0
M02111:194:000000000-LT722:1:2111:24207:14851	1	1	1	1	1	0	0	0	0	0
M02111:194:000000000-LT722:1:2111:24207:24464	1	1	1	0	0	1	0	1	1	0
M02111:194:000000000-LT722:1:2111:24209:22010	1	1	1	1	0	0	1	1	1	0
M02111:194:000000000-LT722:1:2111:2420:11979	1	1	1	1	0	0	1	1	1	0
M02111:194:000000000-LT722:1:2111:2420:16817	1	1	1	1	1	0	0	0	0	0
M02111:194:000000000-LT722:1:2111:24210:13355	1	1	1	1	1	0	0	0	0	0
M02111:194:000000000-LT722:1:2111:24210:14281	1	1	1	1	1	0	0	0	0	0
M02111:194:000000000-LT722:1:2111:24210:25390	1	1	0	0	0	0	0	0	0	0
M02111:194:000000000-LT722:1:2111:24210:7718	1	1	1	1	0	0	1	1	1	0
M02111:194:000000000-LT722:1:2111:24211:25948	1	1	1	1	0	0	1	1	1	0
M02111:194:000000000-LT722:1:2111:24212:10094	1	1	1	1	1	0	0	0	0	0
M02111:194:000000000-LT722:1:2111:24213:7617	1	1	1	1	0	0	1	1	1	0
M02111:194:000000000-LT722:1:2111:24215:20241	1	1	1	1	1	0	0	0	0	0
M02111:194:000000000-LT722:1:2111:24215:24288	1	1	1	1	0	0	1	1	1	0
M02111:194:000000000-LT722:1:2111:24216:13671	1	1	1	1	0	0	1	1	1	0
M02111:194:000000000-LT722:1:2111:24216:24054	1	1	1	1	0	0	1	1	1	0
M02111:194:000000000-LT722:1:2111:24217:10115	1	1	1	1	1	0	0	0	0	0
M02111:194:000000000-LT722:1:2111:24217:11974	1	1	1	1	0	0	0	0	0	0
M02111:194:000000000-LT722:1:2111:24218:21283	1	1	1	1	1	0	0	0	0	0
M02111:194:000000000-LT722:1:2111:24221:16232	1	1	1	1	0	0	1	1	1	0
M02111:194:000000000-LT722:1:2111:24223:19391	1	1	0	0	0	0	0	0	0	0
M02111:194:000000000-LT722:1:2111:24227:14201	1	1	1	1	1	0	0	0	0	0
M02111:194:000000000-LT722:1:2111:24227:5085	1	1	1	1	1	0	0	0	0	0
M02111:194:000000000-LT722:1:2111:24227:6217	1	1	1	1	0	0	1	1	1	0
M02111:194:000000000-LT722:1:2111:24230:14850	1	1	0	0	0	0	0	0	0	0
M02111:194:000000000-LT722:1:2111:24232:9054	1	1	1	1	0	0	1	1	1	0
M02111:194:000000000-LT722:1:2111:24234:14457	1	1	1	1	1	0	0	0	0	0
M02111:194:000000000-LT722:1:2111:24235:23065	1	1	1	1	0	0	1	1	1	0
M02111:194:000000000-LT722:1:2111:24235:4555	1	1	1	1	0	0	1	1	1	0
M02111:194:000000000-LT722:1:2111:24236:20643	1	1	1	1	1	0	0	0	0	0
M02111:194:000000000-LT722:1:2111:24236:24181	1	1	1	1	0	0	1	1	1	0
M02111:194:000000000-LT722:1:2111:24236:7090	1	1	1	1	1	0	0	0	0	0
M02111:194:000000000-LT722:1:2111:24237:15245	1	1	1	1	1	0	0	0	0	0
M02111:194:000000000-LT722:1:2111:24238:13893	1	1	0	0	0	0	0	0	0	0
M02111:194:000000000-LT722:1:2111:24238:18503	1	1	1	1	1	0	0	0	0	0
M02111:194:000000000-LT722:1:2111:24242:7655	1	1	1	1	1	0	0	0	0	0
M02111:194:000000000-LT722:1:2111:24243:19623	1	1	1	1	0	0	1	1	1	0
M02111:194:000000000-LT722:1:2111:24243:24275	1	1	1	1	1	0	0	0	0	0
M02111:194:000000000-LT722:1:2111:24244:13416	1	1	1	1	1	0	0	0	0	0
M02111:194:000000000-LT722:1:2111:24245:14715	1	1	0	0	0	0	0	0	0	0
M02111:194:000000000-LT722:1:2111:24245:15819	1	1	1	1	1	0	0	0	0	0
M02111:194:000000000-LT722:1:2111:24246:15944	1	1	1	1	1	0	0	0	0	0
M02111:194:000000000-LT722:1:2111:24246:19137	1	1	0	0	0	0	0	0	0	0
M02111:194:000000000-LT722:1:2111:24246:26244	1	1	1	1	1	0	0	0	0	0
M02111:194:000000000-LT722:1:2111:24247:25635	1	1	1	1	0	0	0	0	0	0
M02111:194:000000000-LT722:1:2111:24248:16930	1	1	1	1	1	0	0	0	0	0
M02111:194:000000000-LT722:1:2111:24248:19534	1	1	1	1	1	0	0	0	0	0
M02111:194:000000000-LT722:1:2111:24248:20918	1	1	0	0	0	0	0	0	0	0
M02111:194:000000000-LT722:1:2111:24248:4608	1	1	1	1	1	0	0	0	0	0
M02111:194:000000000-LT722:1:2111:24248:5676	1	1	1	1	1	0	0	0	0	0
M02111:194:000000000-LT722:1:2111:24249:7464	1	1	1	1	1	0	0	0	0	0
M02111:194:000000000-LT722:1:2111:24250:17757	1	1	1	1	1	0	0	0	0	0
M02111:194:000000000-LT722:1:2111:24250:23257	1	1	0	0	0	0	0	0	0	0
M02111:194:000000000-LT722:1:2111:24252:10865	1	1	1	1	0	0	1	1	1	0
M02111:194:000000000-LT722:1:2111:24254:21407	1	1	1	1	1	0	0	0	0	0
M02111:194:000000000-LT722:1:2111:24255:5379	1	1	1	1	1	0	0	0	0	0
M02111:194:000000000-LT722:1:2111:24256:17516	1	1	1	1	1	0	0	0	0	0
M02111:194:000000000-LT722:1:2111:24258:10965	1	1	1	1	0	0	0	0	0	0
M02111:194:000000000-LT722:1:2111:24258:11670	1	1	0	0	0	0	0	0	0	0
M02111:194:000000000-LT722:1:2111:24259:11560	1	1	1	1	1	0	0	0	0	0
M02111:194:000000000-LT722:1:2111:24259:16629	1	1	0	0	0	0	0	0	0	0
M02111:194:000000000-LT722:1:2111:24260:19062	1	1	1	1	1	0	0	0	0	0
M02111:194:000000000-LT722:1:2111:24262:22424	1	1	1	1	0	0	0	0	0	0
M02111:194:000000000-LT722:1:2111:24262:7062	1	1	1	1	0	0	1	1	1	0
M02111:194:000000000-LT722:1:2111:24263:14896	1	1	1	1	0	0	1	1	1	0
M02111:194:000000000-LT722:1:2111:24263:21986	1	1	1	1	1	0	0	0	0	0
M02111:194:000000000-LT722:1:2111:24264:12810	1	1	1	1	0	0	1	1	1	0
M02111:194:000000000-LT722:1:2111:24264:19695	1	1	1	1	1	0	0	0	0	0
M02111:194:000000000-LT722:1:2111:24264:20749	1	1	1	1	0	0	1	1	1	0
M02111:194:000000000-LT722:1:2111:24264:21597	1	1	1	1	1	0	0	0	0	0
M02111:194:000000000-LT722:1:2111:24266:14915	1	1	1	1	1	0	0	0	0	0
M02111:194:000000000-LT722:1:2111:24266:23842	1	1	1	1	1	0	0	0	0	0
M02111:194:000000000-LT722:1:2111:24266:7285	1	1	1	1	1	0	0	0	0	0
M02111:194:000000000-LT722:1:2111:24267:11981	1	1	1	1	0	0	0	0	0	0
M02111:194:000000000-LT722:1:2111:24267:17206	1	1	1	1	1	0	0	0	0	0
M02111:194:000000000-LT722:1:2111:24268:12233	1	1	1	1	1	0	0	0	0	0
M02111:194:000000000-LT722:1:2111:24268:9441	1	1	1	1	0	0	1	1	1	0
M02111:194:000000000-LT722:1:2111:24269:19097	1	1	1	1	1	0	0	0	0	0
M02111:194:000000000-LT722:1:2111:24269:9554	1	1	1	1	1	0	0	0	0	0
M02111:194:000000000-LT722:1:2111:24271:21103	1	1	0	0	0	0	0	0	0	0
M02111:194:000000000-LT722:1:2111:24271:6286	1	1	1	1	1	0	0	0	0	0
M02111:194:000000000-LT722:1:2111:24272:13266	1	1	1	1	1	0	0	0	0	0
M02111:194:000000000-LT722:1:2111:24273:18739	1	1	1	1	1	0	0	0	0	0
M02111:194:000000000-LT722:1:2111:24274:13765	1	1	1	1	1	0	0	0	0	0
M02111:194:000000000-LT722:1:2111:24275:14510	1	1	1	1	0	0	1	1	1	0
M02111:194:000000000-LT722:1:2111:24277:9144	1	1	0	0	0	0	0	0	0	0
M02111:194:000000000-LT722:1:2111:24278:25007	1	1	0	0	0	0	0	0	0	0
M02111:194:000000000-LT722:1:2111:24278:6649	1	1	1	1	0	0	0	0	0	0
M02111:194:000000000-LT722:1:2111:24279:18401	1	1	1	1	1	0	0	0	0	0
M02111:194:000000000-LT722:1:2111:24279:20131	1	1	1	1	1	0	0	0	0	0
M02111:194:000000000-LT722:1:2111:24279:22642	1	1	1	1	1	0	0	0	0	0
M02111:194:000000000-LT722:1:2111:24279:23173	1	1	1	1	1	0	0	0	0	0
M02111:194:000000000-LT722:1:2111:24279:4861	1	1	1	1	0	0	1	1	1	0
M02111:194:000000000-LT722:1:2111:24280:15299	1	1	1	1	1	0	0	0	0	0
M02111:194:000000000-LT722:1:2111:24280:18990	1	1	1	1	0	0	0	0	0	0
M02111:194:000000000-LT722:1:2111:24280:6390	1	1	1	1	1	0	0	0	0	0
M02111:194:000000000-LT722:1:2111:24280:9381	1	0	0	0	0	0	0	0	0	0
M02111:194:000000000-LT722:1:2111:24281:22605	1	1	1	1	1	0	0	0	0	0
M02111:194:000000000-LT722:1:2111:24281:25830	1	1	1	1	0	0	1	1	1	0
M02111:194:000000000-LT722:1:2111:24283:9467	1	1	1	1	1	0	0	0	0	0
M02111:194:000000000-LT722:1:2111:24284:10058	1	1	1	1	1	0	0	0	0	0
M02111:194:000000000-LT722:1:2111:24285:25185	1	1	1	1	1	0	0	0	0	0
M02111:194:000000000-LT722:1:2111:24285:25231	1	1	1	1	1	0	0	0	0	0
M02111:194:000000000-LT722:1:2111:24286:20988	1	1	1	1	1	0	0	0	0	0
M02111:194:000000000-LT722:1:2111:24287:15018	1	1	0	0	0	0	0	0	0	0
M02111:194:000000000-LT722:1:2111:24287:24014	1	1	1	1	1	0	0	0	0	0
M02111:194:000000000-LT722:1:2111:24287:25166	1	1	1	1	0	0	1	1	1	0
M02111:194:000000000-LT722:1:2111:24288:10916	1	1	1	1	1	0	0	0	0	0
M02111:194:000000000-LT722:1:2111:24288:20817	1	1	1	1	1	0	0	0	0	0
M02111:194:000000000-LT722:1:2111:24289:11388	1	1	0	0	0	0	0	0	0	0
M02111:194:000000000-LT722:1:2111:24290:20230	1	1	0	0	0	0	0	0	0	0
M02111:194:000000000-LT722:1:2111:24290:22329	1	1	1	1	1	0	0	0	0	0
M02111:194:000000000-LT722:1:2111:24291:16300	1	1	1	1	0	0	1	1	1	0
M02111:194:000000000-LT722:1:2111:24292:16507	1	1	1	1	1	0	0	0	0	0
M02111:194:000000000-LT722:1:2111:24295:19885	1	1	1	1	0	0	1	1	1	0
M02111:194:000000000-LT722:1:2111:24296:15087	1	0	0	0	0	0	0	0	0	0
M02111:194:000000000-LT722:1:2111:24296:21853	1	1	1	1	1	0	0	0	0	0
M02111:194:000000000-LT722:1:2111:24297:6922	1	1	1	1	1	0	0	0	0	0
M02111:194:000000000-LT722:1:2111:24298:14484	1	1	1	1	1	0	0	0	0	0
M02111:194:000000000-LT722:1:2111:24298:20138	1	1	1	1	1	0	0	0	0	0
M02111:194:000000000-LT722:1:2111:24298:23253	1	1	1	1	1	0	0	0	0	0
M02111:194:000000000-LT722:1:2111:24298:4959	1	1	1	1	1	0	0	0	0	0
M02111:194:000000000-LT722:1:2111:24299:22416	1	1	1	1	1	0	0	0	0	0
M02111:194:000000000-LT722:1:2111:24299:7451	1	1	0	0	0	0	0	0	0	0
M02111:194:000000000-LT722:1:2111:24299:9748	1	1	1	1	1	0	0	0	0	0
M02111:194:000000000-LT722:1:2111:24300:24050	1	1	1	1	1	0	0	0	0	0
M02111:194:000000000-LT722:1:2111:24302:23714	1	1	1	0	0	1	0	1	0	0
M02111:194:000000000-LT722:1:2111:24303:13653	1	1	1	1	1	0	0	0	0	0
M02111:194:000000000-LT722:1:2111:24303:13667	1	1	1	1	0	0	1	1	1	0
M02111:194:000000000-LT722:1:2111:24303:19294	1	1	1	1	0	0	0	0	0	0
M02111:194:000000000-LT722:1:2111:24303:7985	1	1	0	0	0	0	0	0	0	0
M02111:194:000000000-LT722:1:2111:24303:8118	1	1	1	1	1	0	0	0	0	0
M02111:194:000000000-LT722:1:2111:24304:10943	1	1	1	1	1	0	0	0	0	0
M02111:194:000000000-LT722:1:2111:24304:16846	1	1	1	1	1	0	0	0	0	0
M02111:194:000000000-LT722:1:2111:24304:17168	1	1	1	1	1	0	0	0	0	0
M02111:194:000000000-LT722:1:2111:24304:21394	1	1	1	1	1	0	0	0	0	0
M02111:194:000000000-LT722:1:2111:24305:21716	1	0	0	0	0	0	0	0	0	0
M02111:194:000000000-LT722:1:2111:24306:13612	1	1	1	1	1	0	0	0	0	0
M02111:194:000000000-LT722:1:2111:24306:24074	1	1	1	1	0	0	1	1	1	0
M02111:194:000000000-LT722:1:2111:24309:20001	1	1	1	1	1	0	0	0	0	0
M02111:194:000000000-LT722:1:2111:24309:24006	1	1	1	1	1	0	0	0	0	0
M02111:194:000000000-LT722:1:2111:24309:8337	1	1	1	0	0	1	0	1	0	0
M02111:194:000000000-LT722:1:2111:24309:9542	1	1	1	1	0	0	1	1	1	0
M02111:194:000000000-LT722:1:2111:24310:24272	1	1	1	1	1	0	0	0	0	0
M02111:194:000000000-LT722:1:2111:24311:22743	1	1	1	1	1	0	0	0	0	0
M02111:194:000000000-LT722:1:2111:24311:4414	1	1	1	1	0	0	1	1	1	0
M02111:194:000000000-LT722:1:2111:24311:7796	1	1	1	1	1	0	0	0	0	0
M02111:194:000000000-LT722:1:2111:24312:8909	1	1	1	1	1	0	0	0	0	0
M02111:194:000000000-LT722:1:2111:24313:12257	1	1	1	1	1	0	0	0	0	0
M02111:194:000000000-LT722:1:2111:24313:14490	1	1	1	1	0	0	1	1	1	0
M02111:194:000000000-LT722:1:2111:24314:13286	1	1	1	1	1	0	0	0	0	0
M02111:194:000000000-LT722:1:2111:24314:4592	1	1	0	0	0	0	0	0	0	0
M02111:194:000000000-LT722:1:2111:24315:15182	1	1	1	1	1	0	0	0	0	0
M02111:194:000000000-LT722:1:2111:24316:15870	1	1	1	1	1	0	0	0	0	0
M02111:194:000000000-LT722:1:2111:24316:18765	1	1	1	1	1	0	0	0	0	0
M02111:194:000000000-LT722:1:2111:24317:10755	1	1	0	0	0	0	0	0	0	0
M02111:194:000000000-LT722:1:2111:24317:13533	1	1	1	1	1	0	0	0	0	0
M02111:194:000000000-LT722:1:2111:24318:5366	1	1	1	1	0	0	0	0	0	0
M02111:194:000000000-LT722:1:2111:24319:19554	1	1	1	1	1	0	0	0	0	0
M02111:194:000000000-LT722:1:2111:24319:7342	1	1	1	1	1	0	0	0	0	0
M02111:194:000000000-LT722:1:2111:24320:11105	1	1	1	1	0	0	1	1	1	0
M02111:194:000000000-LT722:1:2111:24320:17706	1	1	1	1	0	0	1	1	1	0
M02111:194:000000000-LT722:1:2111:24321:22887	1	1	1	1	0	0	0	0	0	0
M02111:194:000000000-LT722:1:2111:24322:16498	1	0	0	0	0	0	0	0	0	0
M02111:194:000000000-LT722:1:2111:24323:10562	1	1	1	1	0	0	1	1	1	0
M02111:194:000000000-LT722:1:2111:24324:24303	1	1	1	1	1	0	0	0	0	0
M02111:194:000000000-LT722:1:2111:24325:12098	1	1	1	1	1	0	0	0	0	0
M02111:194:000000000-LT722:1:2111:24325:15407	1	1	0	0	0	0	0	0	0	0
M02111:194:000000000-LT722:1:2111:24326:15989	1	1	1	1	1	0	0	0	0	0
M02111:194:000000000-LT722:1:2111:24326:16283	1	1	1	1	0	0	1	1	1	0
M02111:194:000000000-LT722:1:2111:24326:6671	1	1	1	1	1	0	0	0	0	0
M02111:194:000000000-LT722:1:2111:24327:15121	1	1	1	1	1	0	0	0	0	0
M02111:194:000000000-LT722:1:2111:24327:16412	1	1	1	1	1	0	0	0	0	0
M02111:194:000000000-LT722:1:2111:24327:22645	1	1	1	1	1	0	0	0	0	0
M02111:194:000000000-LT722:1:2111:24327:4444	1	1	0	0	0	0	0	0	0	0
M02111:194:000000000-LT722:1:2111:24328:8989	1	1	1	1	1	0	0	0	0	0
M02111:194:000000000-LT722:1:2111:24329:21479	1	1	1	1	1	0	0	0	0	0
M02111:194:000000000-LT722:1:2111:24329:7926	1	1	1	1	1	0	0	0	0	0
M02111:194:000000000-LT722:1:2111:2432:15211	1	1	1	1	0	0	1	1	1	0
M02111:194:000000000-LT722:1:2111:24330:5785	1	1	0	0	0	0	0	0	0	0
M02111:194:000000000-LT722:1:2111:24331:22860	1	1	0	0	0	0	0	0	0	0
M02111:194:000000000-LT722:1:2111:24332:10526	1	1	1	1	1	0	0	0	0	0
M02111:194:000000000-LT722:1:2111:24332:11117	1	1	1	1	1	0	0	0	0	0
M02111:194:000000000-LT722:1:2111:24332:19937	1	1	1	1	1	0	0	0	0	0
M02111:194:000000000-LT722:1:2111:24333:14946	1	1	0	0	0	0	0	0	0	0
M02111:194:000000000-LT722:1:2111:24334:11405	1	1	1	1	0	0	1	1	1	0
M02111:194:000000000-LT722:1:2111:24336:19959	1	1	1	1	1	0	0	0	0	0
M02111:194:000000000-LT722:1:2111:24337:20196	1	1	1	1	1	0	0	0	0	0
M02111:194:000000000-LT722:1:2111:24338:15422	1	1	1	1	0	0	1	1	1	0
M02111:194:000000000-LT722:1:2111:24338:23391	1	1	1	1	1	0	0	0	0	0
M02111:194:000000000-LT722:1:2111:24339:25108	1	1	1	1	1	0	0	0	0	0
M02111:194:000000000-LT722:1:2111:24339:7075	1	1	1	1	1	0	0	0	0	0
M02111:194:000000000-LT722:1:2111:24339:7873	1	1	1	1	1	0	0	0	0	0
M02111:194:000000000-LT722:1:2111:2433:15264	1	1	1	1	0	0	1	1	1	0
M02111:194:000000000-LT722:1:2111:2433:17527	1	1	1	1	1	0	0	0	0	0
M02111:194:000000000-LT722:1:2111:24341:19170	1	1	1	1	0	0	1	1	1	0
M02111:194:000000000-LT722:1:2111:24341:21812	1	1	1	1	1	0	0	0	0	0
M02111:194:000000000-LT722:1:2111:24342:25201	1	1	1	1	1	0	0	0	0	0
M02111:194:000000000-LT722:1:2111:24342:9908	1	1	1	1	1	0	0	0	0	0
M02111:194:000000000-LT722:1:2111:24343:14799	1	1	1	1	1	0	0	0	0	0
M02111:194:000000000-LT722:1:2111:24343:7458	1	1	1	1	1	0	0	0	0	0
M02111:194:000000000-LT722:1:2111:24344:18291	1	1	1	1	0	0	1	1	1	0
M02111:194:000000000-LT722:1:2111:24344:20033	1	1	1	1	1	0	0	0	0	0
M02111:194:000000000-LT722:1:2111:24345:20646	1	1	1	1	1	0	0	0	0	0
M02111:194:000000000-LT722:1:2111:24345:7910	1	1	1	1	1	0	0	0	0	0
M02111:194:000000000-LT722:1:2111:24346:19865	1	1	1	1	1	0	0	0	0	0
M02111:194:000000000-LT722:1:2111:24346:7361	1	1	1	1	1	0	0	0	0	0
M02111:194:000000000-LT722:1:2111:24348:21246	1	1	1	1	1	0	0	0	0	0
M02111:194:000000000-LT722:1:2111:24348:24061	1	1	1	1	0	0	1	1	1	0
M02111:194:000000000-LT722:1:2111:24348:7948	1	1	0	0	0	0	0	0	0	0
M02111:194:000000000-LT722:1:2111:24349:15769	1	1	1	1	0	0	1	1	1	0
M02111:194:000000000-LT722:1:2111:24349:17588	1	1	1	1	1	0	0	0	0	0
M02111:194:000000000-LT722:1:2111:24349:6879	1	1	1	1	1	0	0	0	0	0
M02111:194:000000000-LT722:1:2111:24349:7817	1	1	1	0	0	1	0	1	1	0
M02111:194:000000000-LT722:1:2111:24351:9661	1	1	1	1	1	0	0	0	0	0
M02111:194:000000000-LT722:1:2111:24353:16272	1	1	1	1	1	0	0	0	0	0
M02111:194:000000000-LT722:1:2111:24353:7292	1	1	1	1	0	0	1	1	1	0
M02111:194:000000000-LT722:1:2111:24353:9486	1	1	1	1	1	0	0	0	0	0
M02111:194:000000000-LT722:1:2111:24354:15082	1	1	1	1	0	0	1	1	1	0
M02111:194:000000000-LT722:1:2111:24357:22140	1	1	1	1	1	0	0	0	0	0
M02111:194:000000000-LT722:1:2111:24357:4590	1	1	1	1	0	0	1	1	1	0
M02111:194:000000000-LT722:1:2111:2435:16398	1	1	1	1	0	0	1	1	1	0
M02111:194:000000000-LT722:1:2111:24360:10556	1	1	1	1	1	0	0	0	0	0
M02111:194:000000000-LT722:1:2111:24360:13498	1	1	1	0	0	1	0	1	0	0
M02111:194:000000000-LT722:1:2111:24361:18315	1	1	1	1	0	0	1	1	1	0
M02111:194:000000000-LT722:1:2111:24362:19286	1	1	0	0	0	0	0	0	0	0
M02111:194:000000000-LT722:1:2111:24363:23156	1	1	1	1	1	0	0	0	0	0
M02111:194:000000000-LT722:1:2111:24364:8123	1	1	0	0	0	0	0	0	0	0
M02111:194:000000000-LT722:1:2111:24365:5607	1	1	1	1	1	0	0	0	0	0
M02111:194:000000000-LT722:1:2111:24365:8676	1	1	1	1	1	0	0	0	0	0
M02111:194:000000000-LT722:1:2111:24367:12169	1	1	1	1	0	0	1	1	1	0
M02111:194:000000000-LT722:1:2111:24367:9526	1	1	1	1	0	0	1	1	1	0
M02111:194:000000000-LT722:1:2111:24368:8778	1	1	0	0	0	0	0	0	0	0
M02111:194:000000000-LT722:1:2111:24369:15820	1	1	1	1	1	0	0	0	0	0
M02111:194:000000000-LT722:1:2111:24370:14738	1	1	1	1	0	0	1	1	1	0
M02111:194:000000000-LT722:1:2111:24371:21609	1	1	1	1	1	0	0	0	0	0
M02111:194:000000000-LT722:1:2111:24373:17964	1	1	1	1	0	0	0	0	0	0
M02111:194:000000000-LT722:1:2111:24375:11443	1	1	0	0	0	0	0	0	0	0
M02111:194:000000000-LT722:1:2111:24376:13540	1	1	0	0	0	0	0	0	0	0
M02111:194:000000000-LT722:1:2111:24378:15485	1	1	1	1	0	0	1	1	1	0
M02111:194:000000000-LT722:1:2111:24378:19131	1	1	1	1	1	0	0	0	0	0
M02111:194:000000000-LT722:1:2111:24378:6377	1	1	1	1	1	0	0	0	0	0
M02111:194:000000000-LT722:1:2111:24380:10905	1	1	1	1	1	0	0	0	0	0
M02111:194:000000000-LT722:1:2111:24382:12997	1	1	1	1	1	0	0	0	0	0
M02111:194:000000000-LT722:1:2111:24382:14931	1	1	1	1	1	0	0	0	0	0
M02111:194:000000000-LT722:1:2111:24383:11671	1	1	1	1	1	0	0	0	0	0
M02111:194:000000000-LT722:1:2111:24383:16134	1	1	1	1	0	0	0	0	0	0
M02111:194:000000000-LT722:1:2111:24383:20694	1	1	0	0	0	0	0	0	0	0
M02111:194:000000000-LT722:1:2111:24383:23233	1	1	1	1	1	0	0	0	0	0
M02111:194:000000000-LT722:1:2111:24383:8316	1	1	1	1	1	0	0	0	0	0
M02111:194:000000000-LT722:1:2111:24384:9312	1	1	1	1	1	0	0	0	0	0
M02111:194:000000000-LT722:1:2111:24385:20944	1	1	1	1	1	0	0	0	0	0
M02111:194:000000000-LT722:1:2111:24385:22174	1	1	1	1	0	0	1	1	1	0
M02111:194:000000000-LT722:1:2111:24386:6505	1	1	1	1	1	0	0	0	0	0
M02111:194:000000000-LT722:1:2111:24387:11517	1	1	1	1	1	0	0	0	0	0
M02111:194:000000000-LT722:1:2111:24387:21657	1	1	1	1	1	0	0	0	0	0
M02111:194:000000000-LT722:1:2111:24387:24429	1	1	1	1	1	0	0	0	0	0
M02111:194:000000000-LT722:1:2111:24388:25770	1	1	1	1	1	0	0	0	0	0
M02111:194:000000000-LT722:1:2111:24389:11261	1	1	1	1	1	0	0	0	0	0
M02111:194:000000000-LT722:1:2111:24389:7518	1	1	1	1	0	0	1	1	1	0
M02111:194:000000000-LT722:1:2111:2438:14238	1	1	1	1	1	0	0	0	0	0
M02111:194:000000000-LT722:1:2111:2438:14454	1	1	1	1	0	0	1	1	1	0
M02111:194:000000000-LT722:1:2111:24393:13676	1	1	1	1	1	0	0	0	0	0
M02111:194:000000000-LT722:1:2111:24393:19637	1	1	1	1	1	0	0	0	0	0
M02111:194:000000000-LT722:1:2111:24395:6764	1	1	1	1	1	0	0	0	0	0
M02111:194:000000000-LT722:1:2111:24396:19046	1	1	1	1	0	0	0	0	0	0
M02111:194:000000000-LT722:1:2111:24396:20638	1	1	1	1	1	0	0	0	0	0
M02111:194:000000000-LT722:1:2111:24397:9814	1	1	1	1	1	0	0	0	0	0
M02111:194:000000000-LT722:1:2111:24398:13350	1	1	1	1	1	0	0	0	0	0
M02111:194:000000000-LT722:1:2111:24398:21326	1	1	1	1	0	0	1	1	1	0
M02111:194:000000000-LT722:1:2111:24398:25642	1	1	1	1	0	0	1	1	1	0
M02111:194:000000000-LT722:1:2111:24398:5047	1	1	1	1	1	0	0	0	0	0
M02111:194:000000000-LT722:1:2111:2439:17807	1	1	1	1	1	0	0	0	0	0
M02111:194:000000000-LT722:1:2111:24400:25794	1	1	0	0	0	0	0	0	0	0
M02111:194:000000000-LT722:1:2111:24402:10498	1	1	1	1	1	0	0	0	0	0
M02111:194:000000000-LT722:1:2111:24402:18978	1	1	1	1	0	0	1	1	1	0
M02111:194:000000000-LT722:1:2111:24403:14818	1	1	1	1	1	0	0	0	0	0
M02111:194:000000000-LT722:1:2111:24405:10236	1	1	0	0	0	0	0	0	0	0
M02111:194:000000000-LT722:1:2111:24405:5940	1	1	1	1	0	0	1	1	1	0
M02111:194:000000000-LT722:1:2111:24405:7482	1	1	1	1	1	0	0	0	0	0
M02111:194:000000000-LT722:1:2111:24406:10627	1	1	1	1	1	0	0	0	0	0
M02111:194:000000000-LT722:1:2111:24406:15602	1	1	1	1	1	0	0	0	0	0
M02111:194:000000000-LT722:1:2111:24407:13703	1	1	1	1	1	0	0	0	0	0
M02111:194:000000000-LT722:1:2111:24407:16091	1	1	0	0	0	0	0	0	0	0
M02111:194:000000000-LT722:1:2111:24408:13178	1	1	1	1	0	0	1	1	1	0
M02111:194:000000000-LT722:1:2111:24408:18400	1	1	1	1	0	0	0	0	0	0
M02111:194:000000000-LT722:1:2111:24408:25498	1	1	1	1	0	0	1	1	1	0
M02111:194:000000000-LT722:1:2111:2440:11911	1	1	1	1	1	0	0	0	0	0
M02111:194:000000000-LT722:1:2111:24410:21988	1	1	1	1	1	0	0	0	0	0
M02111:194:000000000-LT722:1:2111:24410:22072	1	1	1	1	1	0	0	0	0	0
M02111:194:000000000-LT722:1:2111:24411:21424	1	1	1	1	1	0	0	0	0	0
M02111:194:000000000-LT722:1:2111:24411:22816	1	1	1	1	0	0	0	0	0	0
M02111:194:000000000-LT722:1:2111:24411:7951	1	1	1	1	1	0	0	0	0	0
M02111:194:000000000-LT722:1:2111:24412:11828	1	1	1	1	0	0	1	1	1	0
M02111:194:000000000-LT722:1:2111:24412:21181	1	1	0	0	0	0	0	0	0	0
M02111:194:000000000-LT722:1:2111:24412:8393	1	1	1	1	1	0	0	0	0	0
M02111:194:000000000-LT722:1:2111:24413:12672	1	1	1	1	1	0	0	0	0	0
M02111:194:000000000-LT722:1:2111:24413:16914	1	1	1	1	1	0	0	0	0	0
M02111:194:000000000-LT722:1:2111:24413:19034	1	1	1	1	1	0	0	0	0	0
M02111:194:000000000-LT722:1:2111:24413:5600	1	1	1	1	0	0	1	1	1	0
M02111:194:000000000-LT722:1:2111:24417:13650	1	1	1	1	1	0	0	0	0	0
M02111:194:000000000-LT722:1:2111:24419:10476	1	1	1	1	1	0	0	0	0	0
M02111:194:000000000-LT722:1:2111:24419:19190	1	1	1	1	0	0	1	1	1	0
M02111:194:000000000-LT722:1:2111:24420:6467	1	1	1	1	1	0	0	0	0	0
M02111:194:000000000-LT722:1:2111:24421:11965	1	1	1	1	1	0	0	0	0	0
M02111:194:000000000-LT722:1:2111:24422:11772	1	1	1	1	1	0	0	0	0	0
M02111:194:000000000-LT722:1:2111:24422:16049	1	1	1	1	0	0	1	1	1	0
M02111:194:000000000-LT722:1:2111:24422:19217	1	1	1	1	0	0	1	1	1	0
M02111:194:000000000-LT722:1:2111:24422:24612	1	1	1	1	1	0	0	0	0	0
M02111:194:000000000-LT722:1:2111:24423:22651	1	1	1	1	1	0	0	0	0	0
M02111:194:000000000-LT722:1:2111:24423:4472	1	1	1	1	1	0	0	0	0	0
M02111:194:000000000-LT722:1:2111:24424:4448	1	1	1	1	0	0	1	1	1	0
M02111:194:000000000-LT722:1:2111:24425:11007	1	1	0	0	0	0	0	0	0	0
M02111:194:000000000-LT722:1:2111:24426:26037	1	1	1	1	1	0	0	0	0	0
M02111:194:000000000-LT722:1:2111:24426:4607	1	1	1	1	1	0	0	0	0	0
M02111:194:000000000-LT722:1:2111:24428:13808	1	1	1	1	1	0	0	0	0	0
M02111:194:000000000-LT722:1:2111:24428:17876	1	1	1	1	1	0	0	0	0	0
M02111:194:000000000-LT722:1:2111:24428:25842	1	1	1	0	0	1	0	1	0	0
M02111:194:000000000-LT722:1:2111:24429:12741	1	1	1	1	1	0	0	0	0	0
M02111:194:000000000-LT722:1:2111:24429:15501	1	1	1	1	1	0	0	0	0	0
M02111:194:000000000-LT722:1:2111:24429:21803	1	1	1	1	1	0	0	0	0	0
M02111:194:000000000-LT722:1:2111:24429:24057	1	1	0	0	0	0	0	0	0	0
M02111:194:000000000-LT722:1:2111:24429:25689	1	1	1	1	1	0	0	0	0	0
M02111:194:000000000-LT722:1:2111:2442:18906	1	1	1	1	1	0	0	0	0	0
M02111:194:000000000-LT722:1:2111:24430:20812	1	1	1	1	0	0	0	0	0	0
M02111:194:000000000-LT722:1:2111:24430:9754	1	1	1	1	1	0	0	0	0	0
M02111:194:000000000-LT722:1:2111:24431:16556	1	1	1	1	1	0	0	0	0	0
M02111:194:000000000-LT722:1:2111:24431:18650	1	1	1	1	1	0	0	0	0	0
M02111:194:000000000-LT722:1:2111:24431:7464	1	1	1	1	1	0	0	0	0	0
M02111:194:000000000-LT722:1:2111:24431:8833	1	1	1	1	1	0	0	0	0	0
M02111:194:000000000-LT722:1:2111:24432:12462	1	0	0	0	0	0	0	0	0	0
M02111:194:000000000-LT722:1:2111:24432:20944	1	1	1	1	1	0	0	0	0	0
M02111:194:000000000-LT722:1:2111:24432:25383	1	1	1	1	1	0	0	0	0	0
M02111:194:000000000-LT722:1:2111:24432:6127	1	1	1	1	1	0	0	0	0	0
M02111:194:000000000-LT722:1:2111:24433:16130	1	1	1	1	0	0	1	1	1	0
M02111:194:000000000-LT722:1:2111:24433:23350	1	1	1	1	1	0	0	0	0	0
M02111:194:000000000-LT722:1:2111:24434:21782	1	1	1	1	1	0	0	0	0	0
M02111:194:000000000-LT722:1:2111:24435:5156	1	1	0	0	0	0	0	0	0	0
M02111:194:000000000-LT722:1:2111:24436:11783	1	1	1	1	1	0	0	0	0	0
M02111:194:000000000-LT722:1:2111:24436:15927	1	1	0	0	0	0	0	0	0	0
M02111:194:000000000-LT722:1:2111:24436:19878	1	1	1	1	1	0	0	0	0	0
M02111:194:000000000-LT722:1:2111:24437:21690	1	1	1	1	0	0	0	0	0	0
M02111:194:000000000-LT722:1:2111:24438:22933	1	1	1	1	1	0	0	0	0	0
M02111:194:000000000-LT722:1:2111:24438:9488	1	1	1	1	0	0	1	1	1	0
M02111:194:000000000-LT722:1:2111:24440:7377	1	1	1	1	1	0	0	0	0	0
M02111:194:000000000-LT722:1:2111:24441:14499	1	1	1	1	0	0	1	1	1	0
M02111:194:000000000-LT722:1:2111:24441:15970	1	1	1	1	0	0	1	1	1	0
M02111:194:000000000-LT722:1:2111:24441:20831	1	1	1	1	1	0	0	0	0	0
M02111:194:000000000-LT722:1:2111:24442:7180	1	1	1	1	1	0	0	0	0	0
M02111:194:000000000-LT722:1:2111:24443:6972	1	1	0	0	0	0	0	0	0	0
M02111:194:000000000-LT722:1:2111:24443:8080	1	1	1	1	0	0	1	1	1	0
M02111:194:000000000-LT722:1:2111:24445:26082	1	1	1	1	1	0	0	0	0	0
M02111:194:000000000-LT722:1:2111:24446:15344	1	1	1	1	0	0	1	1	1	0
M02111:194:000000000-LT722:1:2111:24446:19897	1	1	1	1	1	0	0	0	0	0
M02111:194:000000000-LT722:1:2111:24447:12849	1	1	1	1	0	0	1	1	1	0
M02111:194:000000000-LT722:1:2111:24447:9725	1	1	1	1	0	0	1	1	1	0
M02111:194:000000000-LT722:1:2111:24449:12889	1	1	1	1	1	0	0	0	0	0
M02111:194:000000000-LT722:1:2111:24449:14679	1	1	1	1	1	0	0	0	0	0
M02111:194:000000000-LT722:1:2111:24450:14312	1	1	1	1	0	0	1	1	1	0
M02111:194:000000000-LT722:1:2111:24450:6635	1	1	1	1	0	0	1	1	1	0
M02111:194:000000000-LT722:1:2111:24451:9873	1	1	1	1	0	0	0	0	0	0
M02111:194:000000000-LT722:1:2111:24452:15179	1	1	1	1	1	0	0	0	0	0
M02111:194:000000000-LT722:1:2111:24452:25408	1	1	1	1	1	0	0	0	0	0
M02111:194:000000000-LT722:1:2111:24452:9406	1	1	1	1	1	0	0	0	0	0
M02111:194:000000000-LT722:1:2111:24454:18051	1	1	1	1	0	0	1	1	1	0
M02111:194:000000000-LT722:1:2111:24454:20855	1	1	1	1	0	0	1	1	1	0
M02111:194:000000000-LT722:1:2111:24454:5648	1	1	1	0	0	1	0	1	0	0
M02111:194:000000000-LT722:1:2111:24458:10249	1	1	1	1	1	0	0	0	0	0
M02111:194:000000000-LT722:1:2111:24458:16776	1	1	1	1	1	0	0	0	0	0
M02111:194:000000000-LT722:1:2111:24458:7522	1	1	1	1	1	0	0	0	0	0
M02111:194:000000000-LT722:1:2111:24459:10342	1	1	0	0	0	0	0	0	0	0
M02111:194:000000000-LT722:1:2111:2445:13331	1	1	1	1	0	0	1	1	1	0
M02111:194:000000000-LT722:1:2111:24461:4504	1	1	1	1	1	0	0	0	0	0
M02111:194:000000000-LT722:1:2111:24462:10316	1	1	1	1	1	0	0	0	0	0
M02111:194:000000000-LT722:1:2111:24462:18858	1	1	1	1	1	0	0	0	0	0
M02111:194:000000000-LT722:1:2111:24463:15057	1	1	1	1	0	0	1	1	1	0
M02111:194:000000000-LT722:1:2111:24463:9548	1	1	1	1	1	0	0	0	0	0
M02111:194:000000000-LT722:1:2111:24464:21599	1	1	1	1	0	0	1	1	1	0
M02111:194:000000000-LT722:1:2111:24464:8864	1	1	1	1	0	0	1	1	1	0
M02111:194:000000000-LT722:1:2111:24465:12033	1	1	1	1	1	0	0	0	0	0
M02111:194:000000000-LT722:1:2111:24465:15786	1	1	1	1	1	0	0	0	0	0
M02111:194:000000000-LT722:1:2111:24466:5000	1	1	1	1	1	0	0	0	0	0
M02111:194:000000000-LT722:1:2111:24467:18115	1	1	1	1	0	0	0	0	0	0
M02111:194:000000000-LT722:1:2111:24467:20840	1	1	0	0	0	0	0	0	0	0
M02111:194:000000000-LT722:1:2111:24468:21495	1	1	1	1	1	0	0	0	0	0
M02111:194:000000000-LT722:1:2111:24469:15661	1	1	1	1	1	0	0	0	0	0
M02111:194:000000000-LT722:1:2111:24470:7357	1	1	1	1	0	0	1	1	1	0
M02111:194:000000000-LT722:1:2111:24471:13887	1	1	1	1	1	0	0	0	0	0
M02111:194:000000000-LT722:1:2111:24471:7455	1	1	1	1	1	0	0	0	0	0
M02111:194:000000000-LT722:1:2111:24472:24990	1	1	0	0	0	0	0	0	0	0
M02111:194:000000000-LT722:1:2111:24473:16744	1	1	1	1	0	0	1	1	1	0
M02111:194:000000000-LT722:1:2111:24474:11791	1	1	0	0	0	0	0	0	0	0
M02111:194:000000000-LT722:1:2111:24475:15742	1	1	1	1	1	0	0	0	0	0
M02111:194:000000000-LT722:1:2111:24476:10479	1	1	1	1	0	0	1	1	1	0
M02111:194:000000000-LT722:1:2111:24476:19456	1	1	1	1	0	0	1	1	1	0
M02111:194:000000000-LT722:1:2111:24478:24289	1	1	1	1	0	0	1	1	1	0
M02111:194:000000000-LT722:1:2111:24478:26160	1	1	1	1	1	0	0	0	0	0
M02111:194:000000000-LT722:1:2111:24479:23033	1	1	1	1	1	0	0	0	0	0
M02111:194:000000000-LT722:1:2111:24480:11154	1	1	1	1	1	0	0	0	0	0
M02111:194:000000000-LT722:1:2111:24480:21323	1	1	1	1	0	0	1	1	1	0
M02111:194:000000000-LT722:1:2111:24481:14970	1	1	1	1	1	0	0	0	0	0
M02111:194:000000000-LT722:1:2111:24481:26000	1	1	1	1	0	0	1	1	1	0
M02111:194:000000000-LT722:1:2111:24483:15074	1	1	1	1	1	0	0	0	0	0
M02111:194:000000000-LT722:1:2111:24483:20478	1	1	1	1	1	0	0	0	0	0
M02111:194:000000000-LT722:1:2111:24484:25641	1	1	1	1	1	0	0	0	0	0
M02111:194:000000000-LT722:1:2111:24484:7744	1	1	1	1	0	0	1	1	1	0
M02111:194:000000000-LT722:1:2111:24484:8732	1	1	1	1	0	0	1	1	1	0
M02111:194:000000000-LT722:1:2111:24485:7976	1	1	1	1	1	0	0	0	0	0
M02111:194:000000000-LT722:1:2111:24486:17217	1	1	1	1	0	0	1	1	1	0
M02111:194:000000000-LT722:1:2111:24488:17717	1	1	1	1	0	0	1	1	1	0
M02111:194:000000000-LT722:1:2111:24488:19541	1	1	1	1	0	0	1	1	1	0
M02111:194:000000000-LT722:1:2111:24488:20159	1	1	1	1	1	0	0	0	0	0
M02111:194:000000000-LT722:1:2111:24488:4846	1	1	1	1	1	0	0	0	0	0
M02111:194:000000000-LT722:1:2111:24489:8845	1	1	1	1	0	0	1	1	1	0
M02111:194:000000000-LT722:1:2111:24490:19749	1	1	1	1	1	0	0	0	0	0
M02111:194:000000000-LT722:1:2111:24490:20450	1	1	1	1	1	0	0	0	0	0
M02111:194:000000000-LT722:1:2111:24492:10898	1	1	1	1	0	0	1	1	1	0
M02111:194:000000000-LT722:1:2111:24492:16144	1	1	1	1	0	0	1	1	1	0
M02111:194:000000000-LT722:1:2111:24492:16968	1	1	1	1	1	0	0	0	0	0
M02111:194:000000000-LT722:1:2111:24493:19115	1	1	1	1	0	0	1	1	1	0
M02111:194:000000000-LT722:1:2111:24493:7255	1	1	1	1	1	0	0	0	0	0
M02111:194:000000000-LT722:1:2111:24494:16985	1	1	1	1	1	0	0	0	0	0
M02111:194:000000000-LT722:1:2111:24494:23164	1	1	1	1	1	0	0	0	0	0
M02111:194:000000000-LT722:1:2111:24494:7604	1	1	1	1	0	0	0	0	0	0
M02111:194:000000000-LT722:1:2111:24497:14924	1	1	1	1	1	0	0	0	0	0
M02111:194:000000000-LT722:1:2111:24497:16885	1	1	1	1	1	0	0	0	0	0
M02111:194:000000000-LT722:1:2111:24497:24913	1	1	1	1	0	0	0	0	0	0
M02111:194:000000000-LT722:1:2111:24497:8568	1	1	1	1	1	0	0	0	0	0
M02111:194:000000000-LT722:1:2111:24498:13142	1	1	1	1	1	0	0	0	0	0
M02111:194:000000000-LT722:1:2111:24498:17255	1	1	1	1	0	0	0	0	0	0
M02111:194:000000000-LT722:1:2111:24498:24819	1	1	1	1	1	0	0	0	0	0
M02111:194:000000000-LT722:1:2111:24499:16854	1	1	1	1	0	0	1	1	1	0
M02111:194:000000000-LT722:1:2111:24499:22723	1	1	1	1	0	0	1	1	1	0
M02111:194:000000000-LT722:1:2111:2449:15773	1	1	1	1	0	0	0	0	0	0
M02111:194:000000000-LT722:1:2111:2449:18160	1	1	1	1	1	0	0	0	0	0
M02111:194:000000000-LT722:1:2111:24500:4788	1	1	1	1	0	0	1	1	1	0
M02111:194:000000000-LT722:1:2111:24501:18925	1	1	0	0	0	0	0	0	0	0
M02111:194:000000000-LT722:1:2111:24502:7912	1	1	1	1	1	0	0	0	0	0
M02111:194:000000000-LT722:1:2111:24506:10106	1	1	1	1	1	0	0	0	0	0
M02111:194:000000000-LT722:1:2111:24506:11345	1	1	0	0	0	0	0	0	0	0
M02111:194:000000000-LT722:1:2111:24506:16263	1	1	1	1	1	0	0	0	0	0
M02111:194:000000000-LT722:1:2111:24507:23026	1	1	1	0	0	1	0	1	1	0
M02111:194:000000000-LT722:1:2111:24508:18463	1	1	1	1	1	0	0	0	0	0
M02111:194:000000000-LT722:1:2111:24508:7175	1	1	1	1	0	0	1	1	1	0
M02111:194:000000000-LT722:1:2111:24508:8671	1	1	1	1	1	0	0	0	0	0
M02111:194:000000000-LT722:1:2111:2450:17369	1	0	0	0	0	0	0	0	0	0
M02111:194:000000000-LT722:1:2111:24510:19471	1	1	1	1	1	0	0	0	0	0
M02111:194:000000000-LT722:1:2111:24511:20250	1	1	1	1	0	0	1	1	1	0
M02111:194:000000000-LT722:1:2111:24513:25028	1	1	0	0	0	0	0	0	0	0
M02111:194:000000000-LT722:1:2111:24514:5930	1	1	1	1	1	0	0	0	0	0
M02111:194:000000000-LT722:1:2111:24515:23843	1	1	0	0	0	0	0	0	0	0
M02111:194:000000000-LT722:1:2111:24517:5248	1	1	1	1	1	0	0	0	0	0
M02111:194:000000000-LT722:1:2111:24517:7950	1	1	1	1	1	0	0	0	0	0
M02111:194:000000000-LT722:1:2111:24518:20009	1	1	1	1	1	0	0	0	0	0
M02111:194:000000000-LT722:1:2111:24520:25953	1	1	1	1	0	0	1	1	1	0
M02111:194:000000000-LT722:1:2111:24521:22932	1	1	1	1	0	0	1	1	1	0
M02111:194:000000000-LT722:1:2111:24522:10258	1	1	1	1	1	0	0	0	0	0
M02111:194:000000000-LT722:1:2111:24522:12547	1	1	1	1	1	0	0	0	0	0
M02111:194:000000000-LT722:1:2111:24522:15678	1	1	1	1	1	0	0	0	0	0
M02111:194:000000000-LT722:1:2111:24522:4580	1	1	1	1	1	0	0	0	0	0
M02111:194:000000000-LT722:1:2111:24522:7625	1	1	1	1	1	0	0	0	0	0
M02111:194:000000000-LT722:1:2111:24523:20496	1	1	1	1	0	0	1	1	1	0
M02111:194:000000000-LT722:1:2111:24523:25539	1	1	1	1	1	0	0	0	0	0
M02111:194:000000000-LT722:1:2111:24524:14757	1	1	1	1	0	0	1	1	1	0
M02111:194:000000000-LT722:1:2111:24525:25689	1	1	1	1	1	0	0	0	0	0
M02111:194:000000000-LT722:1:2111:24526:11475	1	1	0	0	0	0	0	0	0	0
M02111:194:000000000-LT722:1:2111:24526:12665	1	1	1	1	1	0	0	0	0	0
M02111:194:000000000-LT722:1:2111:24526:18108	1	1	1	1	1	0	0	0	0	0
M02111:194:000000000-LT722:1:2111:24526:25066	1	1	1	0	0	1	0	1	0	0
M02111:194:000000000-LT722:1:2111:24526:6411	1	1	1	1	1	0	0	0	0	0
M02111:194:000000000-LT722:1:2111:24527:19864	1	1	1	1	0	0	0	0	0	0
M02111:194:000000000-LT722:1:2111:24529:8746	1	1	1	1	0	0	0	0	0	0
M02111:194:000000000-LT722:1:2111:2452:14984	1	1	1	1	1	0	0	0	0	0
M02111:194:000000000-LT722:1:2111:24530:12484	1	1	0	0	0	0	0	0	0	0
M02111:194:000000000-LT722:1:2111:24530:16370	1	1	1	1	0	0	1	1	1	0
M02111:194:000000000-LT722:1:2111:24530:23721	1	1	1	1	1	0	0	0	0	0
M02111:194:000000000-LT722:1:2111:24531:10376	1	1	0	0	0	0	0	0	0	0
M02111:194:000000000-LT722:1:2111:24531:11184	1	1	0	0	0	0	0	0	0	0
M02111:194:000000000-LT722:1:2111:24531:17890	1	1	1	1	1	0	0	0	0	0
M02111:194:000000000-LT722:1:2111:24533:15156	1	1	0	0	0	0	0	0	0	0
M02111:194:000000000-LT722:1:2111:24533:26029	1	1	1	1	1	0	0	0	0	0
M02111:194:000000000-LT722:1:2111:24533:8075	1	1	1	1	0	0	1	1	1	0
M02111:194:000000000-LT722:1:2111:24534:21017	1	1	1	1	1	0	0	0	0	0
M02111:194:000000000-LT722:1:2111:24535:17825	1	1	1	1	0	0	1	1	1	0
M02111:194:000000000-LT722:1:2111:24536:10060	1	1	1	1	0	0	1	1	1	0
M02111:194:000000000-LT722:1:2111:24536:10226	1	1	1	1	1	0	0	0	0	0
M02111:194:000000000-LT722:1:2111:24536:10706	1	1	1	1	1	0	0	0	0	0
M02111:194:000000000-LT722:1:2111:24536:20539	1	1	1	1	0	0	1	1	1	0
M02111:194:000000000-LT722:1:2111:24537:13452	1	1	1	1	0	0	1	1	1	0
M02111:194:000000000-LT722:1:2111:24537:19914	1	1	0	0	0	0	0	0	0	0
M02111:194:000000000-LT722:1:2111:24537:23248	1	1	1	1	1	0	0	0	0	0
M02111:194:000000000-LT722:1:2111:24538:18789	1	1	1	1	0	0	1	1	1	0
M02111:194:000000000-LT722:1:2111:24540:24620	1	1	1	1	0	0	1	1	1	0
M02111:194:000000000-LT722:1:2111:24541:15776	1	1	1	1	0	0	1	1	1	0
M02111:194:000000000-LT722:1:2111:24542:12569	1	1	1	1	1	0	0	0	0	0
M02111:194:000000000-LT722:1:2111:24543:20516	1	1	1	1	0	0	1	1	1	0
M02111:194:000000000-LT722:1:2111:24544:9053	1	1	1	1	1	0	0	0	0	0
M02111:194:000000000-LT722:1:2111:24546:17492	1	1	0	0	0	0	0	0	0	0
M02111:194:000000000-LT722:1:2111:24546:6782	1	1	1	1	1	0	0	0	0	0
M02111:194:000000000-LT722:1:2111:24547:11051	1	1	1	1	0	0	1	1	1	0
M02111:194:000000000-LT722:1:2111:24547:16417	1	1	1	1	1	0	0	0	0	0
M02111:194:000000000-LT722:1:2111:24548:10748	1	1	0	0	0	0	0	0	0	0
M02111:194:000000000-LT722:1:2111:24549:7706	1	1	1	1	1	0	0	0	0	0
M02111:194:000000000-LT722:1:2111:2454:19330	1	1	1	1	0	0	1	1	1	0
M02111:194:000000000-LT722:1:2111:24551:12237	1	1	1	1	0	0	1	1	1	0
M02111:194:000000000-LT722:1:2111:24551:14359	1	1	0	0	0	0	0	0	0	0
M02111:194:000000000-LT722:1:2111:24552:10540	1	1	1	1	0	0	1	1	1	0
M02111:194:000000000-LT722:1:2111:24552:17850	1	1	1	1	0	0	1	1	1	0
M02111:194:000000000-LT722:1:2111:24552:18174	1	1	1	1	1	0	0	0	0	0
M02111:194:000000000-LT722:1:2111:24552:7261	1	1	1	1	1	0	0	0	0	0
M02111:194:000000000-LT722:1:2111:24554:14222	1	1	1	1	0	0	1	1	1	0
M02111:194:000000000-LT722:1:2111:24555:21302	1	1	1	1	1	0	0	0	0	0
M02111:194:000000000-LT722:1:2111:24556:13213	1	1	1	1	1	0	0	0	0	0
M02111:194:000000000-LT722:1:2111:24556:18580	1	1	1	1	1	0	0	0	0	0
M02111:194:000000000-LT722:1:2111:24556:5492	1	1	1	1	0	0	1	1	1	0
M02111:194:000000000-LT722:1:2111:24559:5263	1	1	1	0	0	1	0	1	0	0
M02111:194:000000000-LT722:1:2111:24560:13561	1	1	1	1	0	0	1	1	1	0
M02111:194:000000000-LT722:1:2111:24560:23450	1	1	0	0	0	0	0	0	0	0
M02111:194:000000000-LT722:1:2111:24562:12043	1	1	1	1	0	0	1	1	1	0
M02111:194:000000000-LT722:1:2111:24562:18371	1	1	1	1	0	0	1	1	1	0
M02111:194:000000000-LT722:1:2111:24563:7361	1	1	1	1	1	0	0	0	0	0
M02111:194:000000000-LT722:1:2111:24565:16872	1	1	1	1	1	0	0	0	0	0
M02111:194:000000000-LT722:1:2111:24565:22542	1	1	1	1	1	0	0	0	0	0
M02111:194:000000000-LT722:1:2111:24565:24730	1	1	1	0	0	1	0	1	1	0
M02111:194:000000000-LT722:1:2111:24565:7045	1	1	1	1	1	0	0	0	0	0
M02111:194:000000000-LT722:1:2111:24566:17273	1	1	1	1	1	0	0	0	0	0
M02111:194:000000000-LT722:1:2111:24568:21145	1	1	1	1	1	0	0	0	0	0
M02111:194:000000000-LT722:1:2111:24568:8361	1	1	1	1	1	0	0	0	0	0
M02111:194:000000000-LT722:1:2111:24568:8735	1	1	1	1	1	0	0	0	0	0
M02111:194:000000000-LT722:1:2111:24569:11872	1	1	1	1	1	0	0	0	0	0
M02111:194:000000000-LT722:1:2111:2456:11901	1	1	1	1	1	0	0	0	0	0
M02111:194:000000000-LT722:1:2111:2456:13418	1	1	1	1	1	0	0	0	0	0
M02111:194:000000000-LT722:1:2111:24570:8518	1	1	0	0	0	0	0	0	0	0
M02111:194:000000000-LT722:1:2111:24571:15000	1	1	1	1	0	0	1	1	1	0
M02111:194:000000000-LT722:1:2111:24574:11004	1	0	0	0	0	0	0	0	0	0
M02111:194:000000000-LT722:1:2111:24574:8420	1	1	1	1	1	0	0	0	0	0
M02111:194:000000000-LT722:1:2111:24575:18485	1	1	1	1	1	0	0	0	0	0
M02111:194:000000000-LT722:1:2111:24575:20655	1	1	1	1	1	0	0	0	0	0
M02111:194:000000000-LT722:1:2111:24578:7716	1	1	1	1	1	0	0	0	0	0
M02111:194:000000000-LT722:1:2111:24579:15699	1	1	1	1	0	0	0	0	0	0
M02111:194:000000000-LT722:1:2111:24579:17039	1	1	0	0	0	0	0	0	0	0
M02111:194:000000000-LT722:1:2111:24579:21886	1	1	1	1	1	0	0	0	0	0
M02111:194:000000000-LT722:1:2111:24579:22003	1	1	1	1	1	0	0	0	0	0
M02111:194:000000000-LT722:1:2111:24580:25889	1	1	1	1	1	0	0	0	0	0
M02111:194:000000000-LT722:1:2111:24580:4879	1	1	1	1	0	0	1	1	1	0
M02111:194:000000000-LT722:1:2111:24580:6478	1	1	1	1	1	0	0	0	0	0
M02111:194:000000000-LT722:1:2111:24581:14400	1	1	1	1	1	0	0	0	0	0
M02111:194:000000000-LT722:1:2111:24582:11101	1	1	1	1	1	0	0	0	0	0
M02111:194:000000000-LT722:1:2111:24582:5823	1	1	1	1	0	0	0	0	0	0
M02111:194:000000000-LT722:1:2111:24584:24195	1	1	1	1	1	0	0	0	0	0
M02111:194:000000000-LT722:1:2111:24586:14560	1	1	1	1	1	0	0	0	0	0
M02111:194:000000000-LT722:1:2111:24587:14648	1	1	0	0	0	0	0	0	0	0
M02111:194:000000000-LT722:1:2111:24587:7239	1	1	1	1	1	0	0	0	0	0
M02111:194:000000000-LT722:1:2111:2458:14817	1	1	1	1	1	0	0	0	0	0
M02111:194:000000000-LT722:1:2111:24592:11046	1	1	1	1	1	0	0	0	0	0
M02111:194:000000000-LT722:1:2111:24592:16364	1	1	1	1	1	0	0	0	0	0
M02111:194:000000000-LT722:1:2111:24592:22823	1	1	1	1	0	0	0	0	0	0
M02111:194:000000000-LT722:1:2111:24593:7726	1	1	1	1	1	0	0	0	0	0
M02111:194:000000000-LT722:1:2111:24595:15148	1	1	1	1	0	0	1	1	1	0
M02111:194:000000000-LT722:1:2111:24595:8296	1	1	1	1	0	0	1	1	1	0
M02111:194:000000000-LT722:1:2111:24596:22986	1	1	1	1	1	0	0	0	0	0
M02111:194:000000000-LT722:1:2111:24597:12533	1	1	1	1	0	0	1	1	1	0
M02111:194:000000000-LT722:1:2111:24597:16722	1	1	1	1	1	0	0	0	0	0
M02111:194:000000000-LT722:1:2111:24597:23306	1	1	1	1	1	0	0	0	0	0
M02111:194:000000000-LT722:1:2111:24597:8167	1	1	1	1	1	0	0	0	0	0
M02111:194:000000000-LT722:1:2111:24598:14154	1	1	1	1	1	0	0	0	0	0
M02111:194:000000000-LT722:1:2111:24598:21929	1	1	1	1	0	0	1	1	1	0
M02111:194:000000000-LT722:1:2111:24598:5136	1	1	1	1	0	0	1	1	1	0
M02111:194:000000000-LT722:1:2111:24598:5961	1	1	0	0	0	0	0	0	0	0
M02111:194:000000000-LT722:1:2111:24599:12645	1	1	1	1	1	0	0	0	0	0
M02111:194:000000000-LT722:1:2111:24599:15163	1	1	1	1	1	0	0	0	0	0
M02111:194:000000000-LT722:1:2111:24599:7896	1	1	0	0	0	0	0	0	0	0
M02111:194:000000000-LT722:1:2111:24600:18171	1	1	1	1	1	0	0	0	0	0
M02111:194:000000000-LT722:1:2111:24601:20089	1	1	1	1	1	0	0	0	0	0
M02111:194:000000000-LT722:1:2111:24601:6373	1	1	1	1	0	0	0	0	0	0
M02111:194:000000000-LT722:1:2111:24603:17179	1	1	1	1	1	0	0	0	0	0
M02111:194:000000000-LT722:1:2111:24604:5644	1	1	1	1	0	0	1	1	1	0
M02111:194:000000000-LT722:1:2111:24607:12562	1	1	1	1	1	0	0	0	0	0
M02111:194:000000000-LT722:1:2111:24607:14532	1	1	1	1	0	0	1	1	1	0
M02111:194:000000000-LT722:1:2111:24607:24640	1	1	1	1	0	0	1	1	1	0
M02111:194:000000000-LT722:1:2111:24607:8027	1	1	1	1	0	0	1	1	1	0
M02111:194:000000000-LT722:1:2111:24608:11877	1	1	1	1	0	0	1	1	1	0
M02111:194:000000000-LT722:1:2111:24608:20267	1	1	1	1	1	0	0	0	0	0
M02111:194:000000000-LT722:1:2111:24608:23360	1	1	1	1	1	0	0	0	0	0
M02111:194:000000000-LT722:1:2111:24609:23331	1	1	1	1	1	0	0	0	0	0
M02111:194:000000000-LT722:1:2111:24610:12401	1	1	1	1	0	0	1	1	1	0
M02111:194:000000000-LT722:1:2111:24610:21760	1	1	1	1	0	0	1	1	1	0
M02111:194:000000000-LT722:1:2111:24611:16803	1	1	1	1	0	0	0	0	0	0
M02111:194:000000000-LT722:1:2111:24613:16676	1	1	1	1	0	0	1	1	1	0
M02111:194:000000000-LT722:1:2111:24614:12210	1	1	1	1	1	0	0	0	0	0
M02111:194:000000000-LT722:1:2111:24615:9533	1	1	1	1	1	0	0	0	0	0
M02111:194:000000000-LT722:1:2111:24616:13529	1	1	1	1	0	0	0	0	0	0
M02111:194:000000000-LT722:1:2111:24616:7821	1	1	1	1	1	0	0	0	0	0
M02111:194:000000000-LT722:1:2111:24617:13680	1	1	1	1	1	0	0	0	0	0
M02111:194:000000000-LT722:1:2111:24617:23654	1	1	1	1	0	0	1	1	1	0
M02111:194:000000000-LT722:1:2111:24618:20237	1	1	1	1	1	0	0	0	0	0
M02111:194:000000000-LT722:1:2111:24618:8200	1	1	1	1	1	0	0	0	0	0
M02111:194:000000000-LT722:1:2111:24619:10692	1	1	1	1	1	0	0	0	0	0
M02111:194:000000000-LT722:1:2111:24619:12308	1	1	0	0	0	0	0	0	0	0
M02111:194:000000000-LT722:1:2111:24619:19998	1	1	1	1	1	0	0	0	0	0
M02111:194:000000000-LT722:1:2111:24621:13487	1	1	1	1	1	0	0	0	0	0
M02111:194:000000000-LT722:1:2111:24623:11273	1	1	0	0	0	0	0	0	0	0
