## supplement_file1 for "GENETH’OFF: a flexible workflow for genome-wide profiling of CRISPR/Cas off-targets": read_presence.tsv (part 69 of 77)

read_id	00-demux	01-umi_Tagged	02-ODN_Trimmed	03-longPairs	03a-mappedLongPairs	04a-shortPairs	04b-UnmappedLongPairs	05-rescuedR2	06-rescuedR2_Long	07-RescuedR2Aligned
M02111:194:000000000-LT722:1:2111:24623:14579	1	1	0	0	0	0	0	0	0	0
M02111:194:000000000-LT722:1:2111:24624:18679	1	1	1	1	1	0	0	0	0	0
M02111:194:000000000-LT722:1:2111:24624:22431	1	1	1	1	1	0	0	0	0	0
M02111:194:000000000-LT722:1:2111:24625:11488	1	1	1	1	0	0	1	1	1	0
M02111:194:000000000-LT722:1:2111:24626:15143	1	1	1	1	1	0	0	0	0	0
M02111:194:000000000-LT722:1:2111:24626:24153	1	1	1	1	1	0	0	0	0	0
M02111:194:000000000-LT722:1:2111:24626:24964	1	1	1	1	1	0	0	0	0	0
M02111:194:000000000-LT722:1:2111:24628:7468	1	1	0	0	0	0	0	0	0	0
M02111:194:000000000-LT722:1:2111:24629:12329	1	1	1	1	0	0	1	1	1	0
M02111:194:000000000-LT722:1:2111:24629:16612	1	1	1	1	0	0	1	1	1	0
M02111:194:000000000-LT722:1:2111:24629:19811	1	1	1	1	1	0	0	0	0	0
M02111:194:000000000-LT722:1:2111:2462:14273	1	1	1	1	0	0	1	1	1	0
M02111:194:000000000-LT722:1:2111:24631:14139	1	1	1	1	1	0	0	0	0	0
M02111:194:000000000-LT722:1:2111:24631:20824	1	1	1	1	1	0	0	0	0	0
M02111:194:000000000-LT722:1:2111:24631:6259	1	1	1	1	1	0	0	0	0	0
M02111:194:000000000-LT722:1:2111:24632:25566	1	1	1	1	0	0	1	1	1	0
M02111:194:000000000-LT722:1:2111:24633:10001	1	1	1	1	1	0	0	0	0	0
M02111:194:000000000-LT722:1:2111:24633:23877	1	1	1	1	1	0	0	0	0	0
M02111:194:000000000-LT722:1:2111:24634:24654	1	1	1	1	1	0	0	0	0	0
M02111:194:000000000-LT722:1:2111:24635:18637	1	1	0	0	0	0	0	0	0	0
M02111:194:000000000-LT722:1:2111:24636:18083	1	1	0	0	0	0	0	0	0	0
M02111:194:000000000-LT722:1:2111:24636:9738	1	1	1	1	1	0	0	0	0	0
M02111:194:000000000-LT722:1:2111:24637:12177	1	1	1	1	0	0	1	1	1	0
M02111:194:000000000-LT722:1:2111:24637:13735	1	1	1	1	1	0	0	0	0	0
M02111:194:000000000-LT722:1:2111:24638:11501	1	1	1	1	1	0	0	0	0	0
M02111:194:000000000-LT722:1:2111:24639:17606	1	1	1	1	1	0	0	0	0	0
M02111:194:000000000-LT722:1:2111:24640:20607	1	1	1	1	1	0	0	0	0	0
M02111:194:000000000-LT722:1:2111:24641:12585	1	1	1	1	1	0	0	0	0	0
M02111:194:000000000-LT722:1:2111:24641:14566	1	1	1	1	1	0	0	0	0	0
M02111:194:000000000-LT722:1:2111:24641:8746	1	1	1	1	1	0	0	0	0	0
M02111:194:000000000-LT722:1:2111:24644:17187	1	1	1	1	0	0	1	1	1	0
M02111:194:000000000-LT722:1:2111:24645:21527	1	1	1	1	1	0	0	0	0	0
M02111:194:000000000-LT722:1:2111:24646:11030	1	0	0	0	0	0	0	0	0	0
M02111:194:000000000-LT722:1:2111:24646:25988	1	1	1	1	0	0	1	1	1	0
M02111:194:000000000-LT722:1:2111:24647:21356	1	1	1	1	0	0	0	0	0	0
M02111:194:000000000-LT722:1:2111:24648:16988	1	1	1	1	1	0	0	0	0	0
M02111:194:000000000-LT722:1:2111:24650:13340	1	1	1	1	0	0	1	1	1	0
M02111:194:000000000-LT722:1:2111:24650:16676	1	1	1	1	1	0	0	0	0	0
M02111:194:000000000-LT722:1:2111:24650:5327	1	1	1	1	1	0	0	0	0	0
M02111:194:000000000-LT722:1:2111:24651:20196	1	1	1	1	0	0	1	1	1	0
M02111:194:000000000-LT722:1:2111:24652:25382	1	1	1	1	1	0	0	0	0	0
M02111:194:000000000-LT722:1:2111:24653:24564	1	1	1	1	0	0	0	0	0	0
M02111:194:000000000-LT722:1:2111:24654:14438	1	1	1	1	1	0	0	0	0	0
M02111:194:000000000-LT722:1:2111:24655:10093	1	1	1	1	1	0	0	0	0	0
M02111:194:000000000-LT722:1:2111:24655:11276	1	1	1	1	1	0	0	0	0	0
M02111:194:000000000-LT722:1:2111:24655:17823	1	1	1	1	1	0	0	0	0	0
M02111:194:000000000-LT722:1:2111:24655:6904	1	1	1	1	0	0	1	1	1	0
M02111:194:000000000-LT722:1:2111:24656:18179	1	1	1	1	1	0	0	0	0	0
M02111:194:000000000-LT722:1:2111:24656:22463	1	1	1	1	1	0	0	0	0	0
M02111:194:000000000-LT722:1:2111:24657:7937	1	1	1	1	1	0	0	0	0	0
M02111:194:000000000-LT722:1:2111:24659:20688	1	1	0	0	0	0	0	0	0	0
M02111:194:000000000-LT722:1:2111:24660:14485	1	1	1	1	1	0	0	0	0	0
M02111:194:000000000-LT722:1:2111:24660:24385	1	1	1	1	1	0	0	0	0	0
M02111:194:000000000-LT722:1:2111:24662:22295	1	1	1	1	1	0	0	0	0	0
M02111:194:000000000-LT722:1:2111:24663:13596	1	1	1	1	1	0	0	0	0	0
M02111:194:000000000-LT722:1:2111:24663:15538	1	1	1	1	1	0	0	0	0	0
M02111:194:000000000-LT722:1:2111:24664:10813	1	1	1	1	1	0	0	0	0	0
M02111:194:000000000-LT722:1:2111:24665:7879	1	1	1	1	1	0	0	0	0	0
M02111:194:000000000-LT722:1:2111:24665:8814	1	1	1	1	1	0	0	0	0	0
M02111:194:000000000-LT722:1:2111:24666:25810	1	1	0	0	0	0	0	0	0	0
M02111:194:000000000-LT722:1:2111:24666:9278	1	1	1	1	1	0	0	0	0	0
M02111:194:000000000-LT722:1:2111:24667:19463	1	1	1	1	0	0	1	1	1	0
M02111:194:000000000-LT722:1:2111:24668:10718	1	1	1	1	0	0	1	1	1	0
M02111:194:000000000-LT722:1:2111:24668:16873	1	1	1	1	0	0	1	1	1	0
M02111:194:000000000-LT722:1:2111:24669:13503	1	1	0	0	0	0	0	0	0	0
M02111:194:000000000-LT722:1:2111:24669:4949	1	1	1	1	1	0	0	0	0	0
M02111:194:000000000-LT722:1:2111:24669:6735	1	1	1	1	1	0	0	0	0	0
M02111:194:000000000-LT722:1:2111:24670:15350	1	1	1	1	1	0	0	0	0	0
M02111:194:000000000-LT722:1:2111:24672:19670	1	1	1	1	1	0	0	0	0	0
M02111:194:000000000-LT722:1:2111:24672:23588	1	1	0	0	0	0	0	0	0	0
M02111:194:000000000-LT722:1:2111:24673:23524	1	1	1	1	1	0	0	0	0	0
M02111:194:000000000-LT722:1:2111:24674:22107	1	1	1	1	1	0	0	0	0	0
M02111:194:000000000-LT722:1:2111:24675:10414	1	1	0	0	0	0	0	0	0	0
M02111:194:000000000-LT722:1:2111:24676:8424	1	1	0	0	0	0	0	0	0	0
M02111:194:000000000-LT722:1:2111:24677:15559	1	1	1	1	0	0	1	1	1	0
M02111:194:000000000-LT722:1:2111:24677:7817	1	1	1	1	1	0	0	0	0	0
M02111:194:000000000-LT722:1:2111:24678:10307	1	1	1	1	1	0	0	0	0	0
M02111:194:000000000-LT722:1:2111:24678:22464	1	1	1	1	1	0	0	0	0	0
M02111:194:000000000-LT722:1:2111:24678:23736	1	1	1	1	0	0	1	1	1	0
M02111:194:000000000-LT722:1:2111:24679:11332	1	1	1	1	1	0	0	0	0	0
M02111:194:000000000-LT722:1:2111:24680:22012	1	1	0	0	0	0	0	0	0	0
M02111:194:000000000-LT722:1:2111:24680:24814	1	1	1	1	1	0	0	0	0	0
M02111:194:000000000-LT722:1:2111:24680:25473	1	1	0	0	0	0	0	0	0	0
M02111:194:000000000-LT722:1:2111:24682:23117	1	1	1	1	1	0	0	0	0	0
M02111:194:000000000-LT722:1:2111:24682:25845	1	1	1	1	1	0	0	0	0	0
M02111:194:000000000-LT722:1:2111:24682:4643	1	1	1	1	1	0	0	0	0	0
M02111:194:000000000-LT722:1:2111:24683:17319	1	1	1	1	0	0	0	0	0	0
M02111:194:000000000-LT722:1:2111:24683:8124	1	1	1	1	1	0	0	0	0	0
M02111:194:000000000-LT722:1:2111:24685:12011	1	1	1	1	0	0	0	0	0	0
M02111:194:000000000-LT722:1:2111:24685:14080	1	1	1	1	0	0	1	1	1	0
M02111:194:000000000-LT722:1:2111:24685:22301	1	1	1	1	1	0	0	0	0	0
M02111:194:000000000-LT722:1:2111:24685:4982	1	1	0	0	0	0	0	0	0	0
M02111:194:000000000-LT722:1:2111:24686:14905	1	1	1	1	1	0	0	0	0	0
M02111:194:000000000-LT722:1:2111:24686:18183	1	1	1	1	1	0	0	0	0	0
M02111:194:000000000-LT722:1:2111:24688:6508	1	1	1	1	0	0	1	1	1	0
M02111:194:000000000-LT722:1:2111:24689:16007	1	1	1	1	1	0	0	0	0	0
M02111:194:000000000-LT722:1:2111:2468:10923	1	1	1	1	1	0	0	0	0	0
M02111:194:000000000-LT722:1:2111:24690:18603	1	1	1	1	0	0	1	1	1	0
M02111:194:000000000-LT722:1:2111:24691:17373	1	1	1	1	1	0	0	0	0	0
M02111:194:000000000-LT722:1:2111:24691:17414	1	1	1	1	1	0	0	0	0	0
M02111:194:000000000-LT722:1:2111:24691:18855	1	1	1	1	1	0	0	0	0	0
M02111:194:000000000-LT722:1:2111:24692:13085	1	1	1	1	1	0	0	0	0	0
M02111:194:000000000-LT722:1:2111:24692:14298	1	1	1	1	1	0	0	0	0	0
M02111:194:000000000-LT722:1:2111:24692:19353	1	1	1	1	1	0	0	0	0	0
M02111:194:000000000-LT722:1:2111:24692:21547	1	1	1	1	1	0	0	0	0	0
M02111:194:000000000-LT722:1:2111:24693:23760	1	1	0	0	0	0	0	0	0	0
M02111:194:000000000-LT722:1:2111:24694:25988	1	1	1	1	1	0	0	0	0	0
M02111:194:000000000-LT722:1:2111:24695:12585	1	1	1	1	0	0	1	1	1	0
M02111:194:000000000-LT722:1:2111:24696:16633	1	1	1	1	1	0	0	0	0	0
M02111:194:000000000-LT722:1:2111:24697:12815	1	1	1	1	1	0	0	0	0	0
M02111:194:000000000-LT722:1:2111:24698:22946	1	1	1	1	1	0	0	0	0	0
M02111:194:000000000-LT722:1:2111:24699:13873	1	1	1	1	0	0	1	1	1	0
M02111:194:000000000-LT722:1:2111:24700:21637	1	1	1	1	0	0	1	1	1	0
M02111:194:000000000-LT722:1:2111:24701:13925	1	1	1	1	0	0	1	1	1	0
M02111:194:000000000-LT722:1:2111:24702:17993	1	1	1	1	1	0	0	0	0	0
M02111:194:000000000-LT722:1:2111:24703:21593	1	1	1	1	1	0	0	0	0	0
M02111:194:000000000-LT722:1:2111:24704:6535	1	1	1	1	0	0	0	0	0	0
M02111:194:000000000-LT722:1:2111:24704:9680	1	1	1	1	0	0	1	1	1	0
M02111:194:000000000-LT722:1:2111:24706:11891	1	1	1	1	1	0	0	0	0	0
M02111:194:000000000-LT722:1:2111:24706:7092	1	1	1	1	0	0	0	0	0	0
M02111:194:000000000-LT722:1:2111:24708:10615	1	1	0	0	0	0	0	0	0	0
M02111:194:000000000-LT722:1:2111:24708:21757	1	1	1	1	0	0	1	1	1	0
M02111:194:000000000-LT722:1:2111:24708:24931	1	1	1	1	0	0	1	1	1	0
M02111:194:000000000-LT722:1:2111:24709:21911	1	1	1	1	0	0	1	1	1	0
M02111:194:000000000-LT722:1:2111:24710:10933	1	1	1	1	1	0	0	0	0	0
M02111:194:000000000-LT722:1:2111:24710:24426	1	1	1	1	0	0	1	1	1	0
M02111:194:000000000-LT722:1:2111:24711:11232	1	1	1	1	1	0	0	0	0	0
M02111:194:000000000-LT722:1:2111:24712:15363	1	1	1	1	1	0	0	0	0	0
M02111:194:000000000-LT722:1:2111:24713:7709	1	1	0	0	0	0	0	0	0	0
M02111:194:000000000-LT722:1:2111:24714:6574	1	1	1	1	1	0	0	0	0	0
M02111:194:000000000-LT722:1:2111:24715:24025	1	1	0	0	0	0	0	0	0	0
M02111:194:000000000-LT722:1:2111:24716:10011	1	1	1	1	0	0	1	1	1	0
M02111:194:000000000-LT722:1:2111:24718:20794	1	1	1	0	0	1	0	1	0	0
M02111:194:000000000-LT722:1:2111:24719:16123	1	1	1	1	0	0	1	1	1	0
M02111:194:000000000-LT722:1:2111:24720:13866	1	1	1	1	1	0	0	0	0	0
M02111:194:000000000-LT722:1:2111:24721:17806	1	1	1	1	1	0	0	0	0	0
M02111:194:000000000-LT722:1:2111:24722:16161	1	1	1	1	1	0	0	0	0	0
M02111:194:000000000-LT722:1:2111:24722:17295	1	1	1	1	0	0	1	1	1	0
M02111:194:000000000-LT722:1:2111:24722:9295	1	1	1	1	0	0	1	1	1	0
M02111:194:000000000-LT722:1:2111:24723:14602	1	1	1	1	1	0	0	0	0	0
M02111:194:000000000-LT722:1:2111:24723:9151	1	1	1	1	0	0	1	1	1	0
M02111:194:000000000-LT722:1:2111:24724:16851	1	1	1	1	1	0	0	0	0	0
M02111:194:000000000-LT722:1:2111:24724:19492	1	1	1	1	1	0	0	0	0	0
M02111:194:000000000-LT722:1:2111:24726:10948	1	1	1	1	0	0	1	1	1	0
M02111:194:000000000-LT722:1:2111:24726:17837	1	1	0	0	0	0	0	0	0	0
M02111:194:000000000-LT722:1:2111:24726:19845	1	1	0	0	0	0	0	0	0	0
M02111:194:000000000-LT722:1:2111:24728:25496	1	1	1	1	1	0	0	0	0	0
M02111:194:000000000-LT722:1:2111:24729:18035	1	1	1	1	1	0	0	0	0	0
M02111:194:000000000-LT722:1:2111:24729:5319	1	1	1	1	1	0	0	0	0	0
M02111:194:000000000-LT722:1:2111:2472:16505	1	1	1	1	1	0	0	0	0	0
M02111:194:000000000-LT722:1:2111:24730:14697	1	1	1	1	0	0	0	0	0	0
M02111:194:000000000-LT722:1:2111:24730:15063	1	1	1	1	0	0	1	1	1	0
M02111:194:000000000-LT722:1:2111:24731:20668	1	1	1	1	0	0	1	1	1	0
M02111:194:000000000-LT722:1:2111:24733:8895	1	1	1	1	1	0	0	0	0	0
M02111:194:000000000-LT722:1:2111:24734:18914	1	1	1	1	1	0	0	0	0	0
M02111:194:000000000-LT722:1:2111:24734:4674	1	1	1	1	1	0	0	0	0	0
M02111:194:000000000-LT722:1:2111:24736:11395	1	1	1	1	1	0	0	0	0	0
M02111:194:000000000-LT722:1:2111:24736:16705	1	1	1	1	1	0	0	0	0	0
M02111:194:000000000-LT722:1:2111:24737:6202	1	1	1	1	1	0	0	0	0	0
M02111:194:000000000-LT722:1:2111:24739:19711	1	0	0	0	0	0	0	0	0	0
M02111:194:000000000-LT722:1:2111:24740:11258	1	1	1	1	1	0	0	0	0	0
M02111:194:000000000-LT722:1:2111:24740:11902	1	1	1	1	1	0	0	0	0	0
M02111:194:000000000-LT722:1:2111:24740:13272	1	1	1	1	1	0	0	0	0	0
M02111:194:000000000-LT722:1:2111:24740:5378	1	1	1	1	1	0	0	0	0	0
M02111:194:000000000-LT722:1:2111:24741:10747	1	1	1	1	1	0	0	0	0	0
M02111:194:000000000-LT722:1:2111:24743:16794	1	1	1	1	0	0	1	1	1	0
M02111:194:000000000-LT722:1:2111:24743:9880	1	1	1	1	1	0	0	0	0	0
M02111:194:000000000-LT722:1:2111:24744:11671	1	1	1	1	0	0	0	0	0	0
M02111:194:000000000-LT722:1:2111:24744:11925	1	1	1	1	1	0	0	0	0	0
M02111:194:000000000-LT722:1:2111:24744:14429	1	1	1	1	1	0	0	0	0	0
M02111:194:000000000-LT722:1:2111:24745:13823	1	1	1	1	0	0	1	1	1	0
M02111:194:000000000-LT722:1:2111:24745:22983	1	1	1	1	1	0	0	0	0	0
M02111:194:000000000-LT722:1:2111:24746:20407	1	1	1	1	0	0	1	1	1	0
M02111:194:000000000-LT722:1:2111:24747:19099	1	1	1	1	1	0	0	0	0	0
M02111:194:000000000-LT722:1:2111:24748:6362	1	1	1	1	1	0	0	0	0	0
M02111:194:000000000-LT722:1:2111:2474:12170	1	1	1	1	1	0	0	0	0	0
M02111:194:000000000-LT722:1:2111:24750:10419	1	1	1	1	0	0	1	1	1	0
M02111:194:000000000-LT722:1:2111:24751:24555	1	1	1	0	0	1	0	1	0	0
M02111:194:000000000-LT722:1:2111:24752:14235	1	1	1	1	1	0	0	0	0	0
M02111:194:000000000-LT722:1:2111:24752:14831	1	1	1	1	1	0	0	0	0	0
M02111:194:000000000-LT722:1:2111:24752:6518	1	1	1	1	1	0	0	0	0	0
M02111:194:000000000-LT722:1:2111:24753:16275	1	1	1	1	0	0	1	1	1	0
M02111:194:000000000-LT722:1:2111:24753:16698	1	1	1	1	0	0	1	1	1	0
M02111:194:000000000-LT722:1:2111:24755:11350	1	1	1	1	1	0	0	0	0	0
M02111:194:000000000-LT722:1:2111:24756:16581	1	1	1	1	1	0	0	0	0	0
M02111:194:000000000-LT722:1:2111:24756:18058	1	1	1	1	1	0	0	0	0	0
M02111:194:000000000-LT722:1:2111:24757:8440	1	1	0	0	0	0	0	0	0	0
M02111:194:000000000-LT722:1:2111:24757:9143	1	1	1	1	1	0	0	0	0	0
M02111:194:000000000-LT722:1:2111:24759:11804	1	1	1	1	1	0	0	0	0	0
M02111:194:000000000-LT722:1:2111:24760:25474	1	1	1	1	1	0	0	0	0	0
M02111:194:000000000-LT722:1:2111:24761:17748	1	1	1	1	0	0	1	1	1	0
M02111:194:000000000-LT722:1:2111:24762:7979	1	1	1	1	1	0	0	0	0	0
M02111:194:000000000-LT722:1:2111:24763:22485	1	1	0	0	0	0	0	0	0	0
M02111:194:000000000-LT722:1:2111:24764:18834	1	1	1	1	1	0	0	0	0	0
M02111:194:000000000-LT722:1:2111:24764:7263	1	1	1	1	1	0	0	0	0	0
M02111:194:000000000-LT722:1:2111:24765:10825	1	1	1	1	0	0	1	1	1	0
M02111:194:000000000-LT722:1:2111:24765:12940	1	1	1	1	0	0	1	1	1	0
M02111:194:000000000-LT722:1:2111:24766:24073	1	1	1	0	0	1	0	1	0	0
M02111:194:000000000-LT722:1:2111:24769:14578	1	1	1	1	1	0	0	0	0	0
M02111:194:000000000-LT722:1:2111:24769:15989	1	1	1	1	1	0	0	0	0	0
M02111:194:000000000-LT722:1:2111:24769:6865	1	1	1	1	1	0	0	0	0	0
M02111:194:000000000-LT722:1:2111:2476:13161	1	1	1	1	1	0	0	0	0	0
M02111:194:000000000-LT722:1:2111:24770:10568	1	1	1	1	1	0	0	0	0	0
M02111:194:000000000-LT722:1:2111:24770:15361	1	1	1	1	1	0	0	0	0	0
M02111:194:000000000-LT722:1:2111:24770:18335	1	1	1	1	1	0	0	0	0	0
M02111:194:000000000-LT722:1:2111:24770:9647	1	1	1	1	1	0	0	0	0	0
M02111:194:000000000-LT722:1:2111:24772:19543	1	1	1	1	1	0	0	0	0	0
M02111:194:000000000-LT722:1:2111:24772:21261	1	1	1	1	0	0	1	1	1	0
M02111:194:000000000-LT722:1:2111:24772:24127	1	1	1	1	1	0	0	0	0	0
M02111:194:000000000-LT722:1:2111:24773:15704	1	1	1	1	0	0	1	1	1	0
M02111:194:000000000-LT722:1:2111:24773:18176	1	1	1	1	1	0	0	0	0	0
M02111:194:000000000-LT722:1:2111:24774:14027	1	1	1	1	1	0	0	0	0	0
M02111:194:000000000-LT722:1:2111:24775:13792	1	1	1	1	1	0	0	0	0	0
M02111:194:000000000-LT722:1:2111:24776:11733	1	1	1	1	1	0	0	0	0	0
M02111:194:000000000-LT722:1:2111:24776:12250	1	1	1	1	1	0	0	0	0	0
M02111:194:000000000-LT722:1:2111:24776:12614	1	1	1	1	0	0	1	1	1	0
M02111:194:000000000-LT722:1:2111:24776:13546	1	1	1	1	0	0	1	1	1	0
M02111:194:000000000-LT722:1:2111:24776:7574	1	1	1	1	1	0	0	0	0	0
M02111:194:000000000-LT722:1:2111:24777:16680	1	1	1	1	0	0	1	1	1	0
M02111:194:000000000-LT722:1:2111:24780:4898	1	1	1	1	1	0	0	0	0	0
M02111:194:000000000-LT722:1:2111:24782:12031	1	1	1	1	0	0	1	1	1	0
M02111:194:000000000-LT722:1:2111:24782:24437	1	1	1	1	0	0	1	1	1	0
M02111:194:000000000-LT722:1:2111:24784:6584	1	1	1	1	1	0	0	0	0	0
M02111:194:000000000-LT722:1:2111:24785:12448	1	1	1	1	1	0	0	0	0	0
M02111:194:000000000-LT722:1:2111:24785:23704	1	1	1	1	1	0	0	0	0	0
M02111:194:000000000-LT722:1:2111:24787:23463	1	1	1	1	0	0	1	1	1	0
M02111:194:000000000-LT722:1:2111:24790:9964	1	1	1	1	1	0	0	0	0	0
M02111:194:000000000-LT722:1:2111:24791:23734	1	1	1	1	0	0	1	1	1	0
M02111:194:000000000-LT722:1:2111:24792:22115	1	1	1	1	0	0	0	0	0	0
M02111:194:000000000-LT722:1:2111:24792:23405	1	1	1	1	0	0	0	0	0	0
M02111:194:000000000-LT722:1:2111:24794:12393	1	1	0	0	0	0	0	0	0	0
M02111:194:000000000-LT722:1:2111:24795:18555	1	1	1	1	1	0	0	0	0	0
M02111:194:000000000-LT722:1:2111:24796:22418	1	1	1	1	1	0	0	0	0	0
M02111:194:000000000-LT722:1:2111:24797:20788	1	1	1	1	0	0	1	1	1	0
M02111:194:000000000-LT722:1:2111:24798:12625	1	1	1	1	0	0	1	1	1	0
M02111:194:000000000-LT722:1:2111:24798:9576	1	1	1	1	1	0	0	0	0	0
M02111:194:000000000-LT722:1:2111:2479:17736	1	1	0	0	0	0	0	0	0	0
M02111:194:000000000-LT722:1:2111:24800:5359	1	1	1	1	1	0	0	0	0	0
M02111:194:000000000-LT722:1:2111:24801:14808	1	1	1	1	1	0	0	0	0	0
M02111:194:000000000-LT722:1:2111:24801:24658	1	1	1	1	1	0	0	0	0	0
M02111:194:000000000-LT722:1:2111:24802:13390	1	1	1	1	0	0	1	1	1	0
M02111:194:000000000-LT722:1:2111:24802:14689	1	1	1	1	0	0	1	1	1	0
M02111:194:000000000-LT722:1:2111:24802:18024	1	1	1	1	0	0	1	1	1	0
M02111:194:000000000-LT722:1:2111:24804:17354	1	1	0	0	0	0	0	0	0	0
M02111:194:000000000-LT722:1:2111:24804:19464	1	1	0	0	0	0	0	0	0	0
M02111:194:000000000-LT722:1:2111:24805:12498	1	1	1	1	1	0	0	0	0	0
M02111:194:000000000-LT722:1:2111:24805:13134	1	1	1	1	1	0	0	0	0	0
M02111:194:000000000-LT722:1:2111:24805:17449	1	1	1	1	1	0	0	0	0	0
M02111:194:000000000-LT722:1:2111:24806:25375	1	1	1	1	1	0	0	0	0	0
M02111:194:000000000-LT722:1:2111:24806:5572	1	1	1	1	1	0	0	0	0	0
M02111:194:000000000-LT722:1:2111:24807:23158	1	1	1	1	1	0	0	0	0	0
M02111:194:000000000-LT722:1:2111:2480:17843	1	1	1	1	1	0	0	0	0	0
M02111:194:000000000-LT722:1:2111:24810:14666	1	1	1	1	0	0	0	0	0	0
M02111:194:000000000-LT722:1:2111:24810:19168	1	1	1	1	1	0	0	0	0	0
M02111:194:000000000-LT722:1:2111:24810:6457	1	1	1	1	0	0	0	0	0	0
M02111:194:000000000-LT722:1:2111:24810:6638	1	1	1	1	1	0	0	0	0	0
M02111:194:000000000-LT722:1:2111:24811:12828	1	1	1	1	1	0	0	0	0	0
M02111:194:000000000-LT722:1:2111:24811:13065	1	1	1	1	1	0	0	0	0	0
M02111:194:000000000-LT722:1:2111:24811:18727	1	1	1	1	1	0	0	0	0	0
M02111:194:000000000-LT722:1:2111:24811:22810	1	1	1	1	0	0	0	0	0	0
M02111:194:000000000-LT722:1:2111:24811:4810	1	1	0	0	0	0	0	0	0	0
M02111:194:000000000-LT722:1:2111:24814:25406	1	1	1	1	0	0	1	1	1	0
M02111:194:000000000-LT722:1:2111:24814:25933	1	1	1	1	0	0	0	0	0	0
M02111:194:000000000-LT722:1:2111:24815:18815	1	1	1	1	0	0	0	0	0	0
M02111:194:000000000-LT722:1:2111:24816:8096	1	1	1	1	1	0	0	0	0	0
M02111:194:000000000-LT722:1:2111:24817:13934	1	1	1	1	1	0	0	0	0	0
M02111:194:000000000-LT722:1:2111:24817:19027	1	1	1	1	1	0	0	0	0	0
M02111:194:000000000-LT722:1:2111:24819:13288	1	1	1	1	0	0	1	1	1	0
M02111:194:000000000-LT722:1:2111:24819:15984	1	1	1	1	1	0	0	0	0	0
M02111:194:000000000-LT722:1:2111:24820:19104	1	1	1	1	1	0	0	0	0	0
M02111:194:000000000-LT722:1:2111:24820:4834	1	1	1	1	1	0	0	0	0	0
M02111:194:000000000-LT722:1:2111:24820:6172	1	1	1	1	1	0	0	0	0	0
M02111:194:000000000-LT722:1:2111:24821:13046	1	1	1	1	1	0	0	0	0	0
M02111:194:000000000-LT722:1:2111:24821:21344	1	1	1	1	1	0	0	0	0	0
M02111:194:000000000-LT722:1:2111:24823:14912	1	1	1	1	1	0	0	0	0	0
M02111:194:000000000-LT722:1:2111:24823:15612	1	1	1	1	1	0	0	0	0	0
M02111:194:000000000-LT722:1:2111:24823:9681	1	1	1	1	1	0	0	0	0	0
M02111:194:000000000-LT722:1:2111:24826:17794	1	1	1	1	1	0	0	0	0	0
M02111:194:000000000-LT722:1:2111:24827:21163	1	1	0	0	0	0	0	0	0	0
M02111:194:000000000-LT722:1:2111:24827:7624	1	1	1	1	1	0	0	0	0	0
M02111:194:000000000-LT722:1:2111:24828:19946	1	1	1	1	1	0	0	0	0	0
M02111:194:000000000-LT722:1:2111:24828:7854	1	1	0	0	0	0	0	0	0	0
M02111:194:000000000-LT722:1:2111:24829:10479	1	1	1	1	0	0	0	0	0	0
M02111:194:000000000-LT722:1:2111:24829:16876	1	1	1	1	1	0	0	0	0	0
M02111:194:000000000-LT722:1:2111:24830:16200	1	1	1	1	0	0	1	1	1	0
M02111:194:000000000-LT722:1:2111:24831:9790	1	1	1	1	1	0	0	0	0	0
M02111:194:000000000-LT722:1:2111:24832:12944	1	1	1	1	1	0	0	0	0	0
M02111:194:000000000-LT722:1:2111:24832:16292	1	1	1	1	1	0	0	0	0	0
M02111:194:000000000-LT722:1:2111:24832:19780	1	1	1	1	0	0	1	1	1	0
M02111:194:000000000-LT722:1:2111:24832:24961	1	1	1	1	1	0	0	0	0	0
M02111:194:000000000-LT722:1:2111:24833:20254	1	1	1	1	0	0	1	1	1	0
M02111:194:000000000-LT722:1:2111:24835:14760	1	1	1	1	1	0	0	0	0	0
M02111:194:000000000-LT722:1:2111:24836:25425	1	1	1	1	1	0	0	0	0	0
M02111:194:000000000-LT722:1:2111:24837:5709	1	1	1	1	1	0	0	0	0	0
M02111:194:000000000-LT722:1:2111:24838:23060	1	1	1	1	1	0	0	0	0	0
M02111:194:000000000-LT722:1:2111:24838:9235	1	1	1	1	0	0	1	1	1	0
M02111:194:000000000-LT722:1:2111:24839:25917	1	1	1	1	1	0	0	0	0	0
M02111:194:000000000-LT722:1:2111:24842:20586	1	1	0	0	0	0	0	0	0	0
M02111:194:000000000-LT722:1:2111:24842:5633	1	1	1	1	0	0	1	1	1	0
M02111:194:000000000-LT722:1:2111:24843:25761	1	1	0	0	0	0	0	0	0	0
M02111:194:000000000-LT722:1:2111:24844:13204	1	1	1	1	0	0	1	1	1	0
M02111:194:000000000-LT722:1:2111:24844:6295	1	1	1	1	1	0	0	0	0	0
M02111:194:000000000-LT722:1:2111:24845:9709	1	1	1	1	0	0	1	1	1	0
M02111:194:000000000-LT722:1:2111:24846:17321	1	1	1	1	1	0	0	0	0	0
M02111:194:000000000-LT722:1:2111:24846:22059	1	1	1	1	1	0	0	0	0	0
M02111:194:000000000-LT722:1:2111:24846:23400	1	1	1	1	1	0	0	0	0	0
M02111:194:000000000-LT722:1:2111:24846:7962	1	1	1	1	1	0	0	0	0	0
M02111:194:000000000-LT722:1:2111:24847:21434	1	1	1	1	0	0	0	0	0	0
M02111:194:000000000-LT722:1:2111:24847:5932	1	1	1	1	1	0	0	0	0	0
M02111:194:000000000-LT722:1:2111:24847:7921	1	1	1	1	0	0	1	1	1	0
M02111:194:000000000-LT722:1:2111:24848:19776	1	1	1	1	0	0	1	1	1	0
M02111:194:000000000-LT722:1:2111:24848:6389	1	1	1	1	1	0	0	0	0	0
M02111:194:000000000-LT722:1:2111:24850:20300	1	1	1	1	1	0	0	0	0	0
M02111:194:000000000-LT722:1:2111:24851:10697	1	1	1	1	1	0	0	0	0	0
M02111:194:000000000-LT722:1:2111:24852:7642	1	1	1	1	1	0	0	0	0	0
M02111:194:000000000-LT722:1:2111:24853:17141	1	1	0	0	0	0	0	0	0	0
M02111:194:000000000-LT722:1:2111:24853:6443	1	1	1	1	1	0	0	0	0	0
M02111:194:000000000-LT722:1:2111:24854:16168	1	1	1	1	1	0	0	0	0	0
M02111:194:000000000-LT722:1:2111:24854:24705	1	1	1	1	1	0	0	0	0	0
M02111:194:000000000-LT722:1:2111:24854:5828	1	1	1	1	1	0	0	0	0	0
M02111:194:000000000-LT722:1:2111:24855:15066	1	1	1	1	1	0	0	0	0	0
M02111:194:000000000-LT722:1:2111:24856:11955	1	1	1	1	0	0	1	1	1	0
M02111:194:000000000-LT722:1:2111:24856:9186	1	1	1	1	0	0	1	1	1	0
M02111:194:000000000-LT722:1:2111:24861:13323	1	1	1	1	0	0	1	1	1	0
M02111:194:000000000-LT722:1:2111:24862:20098	1	1	1	1	1	0	0	0	0	0
M02111:194:000000000-LT722:1:2111:24862:25398	1	1	1	1	0	0	1	1	1	0
M02111:194:000000000-LT722:1:2111:24863:7482	1	1	1	1	1	0	0	0	0	0
M02111:194:000000000-LT722:1:2111:24864:12188	1	1	1	1	0	0	1	1	1	0
M02111:194:000000000-LT722:1:2111:24864:13999	1	1	1	1	1	0	0	0	0	0
M02111:194:000000000-LT722:1:2111:24864:14997	1	1	1	1	1	0	0	0	0	0
M02111:194:000000000-LT722:1:2111:24866:7788	1	1	1	1	1	0	0	0	0	0
M02111:194:000000000-LT722:1:2111:24867:18491	1	1	0	0	0	0	0	0	0	0
M02111:194:000000000-LT722:1:2111:24867:19966	1	1	1	1	0	0	1	1	1	0
M02111:194:000000000-LT722:1:2111:24868:11477	1	1	1	1	1	0	0	0	0	0
M02111:194:000000000-LT722:1:2111:24868:14578	1	1	0	0	0	0	0	0	0	0
M02111:194:000000000-LT722:1:2111:24868:5297	1	1	1	1	0	0	1	1	1	0
M02111:194:000000000-LT722:1:2111:24869:10861	1	1	1	1	1	0	0	0	0	0
M02111:194:000000000-LT722:1:2111:24869:15470	1	1	0	0	0	0	0	0	0	0
M02111:194:000000000-LT722:1:2111:24869:23029	1	1	1	1	1	0	0	0	0	0
M02111:194:000000000-LT722:1:2111:24869:5795	1	1	1	1	0	0	1	1	1	0
M02111:194:000000000-LT722:1:2111:24871:25132	1	1	1	1	0	0	1	1	1	0
M02111:194:000000000-LT722:1:2111:24871:8709	1	1	1	1	0	0	1	1	1	0
M02111:194:000000000-LT722:1:2111:24872:17871	1	1	1	1	1	0	0	0	0	0
M02111:194:000000000-LT722:1:2111:24872:19531	1	1	1	1	0	0	1	1	1	0
M02111:194:000000000-LT722:1:2111:24872:7401	1	1	1	1	1	0	0	0	0	0
M02111:194:000000000-LT722:1:2111:24873:14819	1	1	1	1	1	0	0	0	0	0
M02111:194:000000000-LT722:1:2111:24873:7295	1	1	0	0	0	0	0	0	0	0
M02111:194:000000000-LT722:1:2111:24874:13286	1	1	1	0	0	1	0	1	0	0
M02111:194:000000000-LT722:1:2111:24875:19245	1	1	1	1	1	0	0	0	0	0
M02111:194:000000000-LT722:1:2111:24875:21939	1	1	1	1	1	0	0	0	0	0
M02111:194:000000000-LT722:1:2111:24876:19342	1	1	1	1	0	0	1	1	1	0
M02111:194:000000000-LT722:1:2111:24876:6685	1	1	1	1	1	0	0	0	0	0
M02111:194:000000000-LT722:1:2111:24877:12004	1	1	1	1	1	0	0	0	0	0
M02111:194:000000000-LT722:1:2111:24877:21636	1	1	1	1	0	0	1	1	1	0
M02111:194:000000000-LT722:1:2111:24877:6283	1	1	1	1	1	0	0	0	0	0
M02111:194:000000000-LT722:1:2111:24880:22713	1	1	1	1	0	0	1	1	1	0
M02111:194:000000000-LT722:1:2111:24881:13523	1	1	1	1	1	0	0	0	0	0
M02111:194:000000000-LT722:1:2111:24885:23644	1	1	1	1	1	0	0	0	0	0
M02111:194:000000000-LT722:1:2111:24885:25685	1	1	1	1	1	0	0	0	0	0
M02111:194:000000000-LT722:1:2111:24886:22899	1	1	0	0	0	0	0	0	0	0
M02111:194:000000000-LT722:1:2111:24886:6365	1	1	1	1	1	0	0	0	0	0
M02111:194:000000000-LT722:1:2111:24887:23336	1	1	1	1	1	0	0	0	0	0
M02111:194:000000000-LT722:1:2111:24888:13575	1	1	1	1	0	0	1	1	1	0
M02111:194:000000000-LT722:1:2111:24889:25231	1	1	1	1	0	0	0	0	0	0
M02111:194:000000000-LT722:1:2111:2488:16155	1	1	1	1	1	0	0	0	0	0
M02111:194:000000000-LT722:1:2111:2488:19387	1	1	1	1	1	0	0	0	0	0
M02111:194:000000000-LT722:1:2111:24890:10464	1	1	1	1	1	0	0	0	0	0
M02111:194:000000000-LT722:1:2111:24890:12928	1	1	1	1	0	0	1	1	1	0
M02111:194:000000000-LT722:1:2111:24890:18841	1	1	1	1	0	0	0	0	0	0
M02111:194:000000000-LT722:1:2111:24890:23685	1	1	1	1	0	0	1	1	1	0
M02111:194:000000000-LT722:1:2111:24891:12403	1	1	1	1	1	0	0	0	0	0
M02111:194:000000000-LT722:1:2111:24892:22202	1	1	0	0	0	0	0	0	0	0
M02111:194:000000000-LT722:1:2111:24893:18699	1	1	1	1	1	0	0	0	0	0
M02111:194:000000000-LT722:1:2111:24893:24387	1	1	1	1	1	0	0	0	0	0
M02111:194:000000000-LT722:1:2111:24893:6333	1	1	1	1	1	0	0	0	0	0
M02111:194:000000000-LT722:1:2111:24894:20166	1	1	1	1	1	0	0	0	0	0
M02111:194:000000000-LT722:1:2111:24894:8400	1	1	1	1	1	0	0	0	0	0
M02111:194:000000000-LT722:1:2111:24895:11200	1	1	1	1	1	0	0	0	0	0
M02111:194:000000000-LT722:1:2111:24897:20519	1	1	1	1	1	0	0	0	0	0
M02111:194:000000000-LT722:1:2111:2489:17165	1	1	1	1	1	0	0	0	0	0
M02111:194:000000000-LT722:1:2111:24901:10263	1	1	1	1	1	0	0	0	0	0
M02111:194:000000000-LT722:1:2111:24901:17375	1	1	1	1	0	0	1	1	1	0
M02111:194:000000000-LT722:1:2111:24904:10557	1	1	1	1	0	0	1	1	1	0
M02111:194:000000000-LT722:1:2111:24904:15260	1	1	1	1	1	0	0	0	0	0
M02111:194:000000000-LT722:1:2111:24906:12970	1	1	1	1	1	0	0	0	0	0
M02111:194:000000000-LT722:1:2111:24906:5358	1	1	1	1	0	0	1	1	1	0
M02111:194:000000000-LT722:1:2111:24907:17821	1	1	1	1	1	0	0	0	0	0
M02111:194:000000000-LT722:1:2111:24908:10227	1	1	1	1	0	0	1	1	1	0
M02111:194:000000000-LT722:1:2111:24909:17249	1	1	1	1	0	0	1	1	1	0
M02111:194:000000000-LT722:1:2111:24909:23788	1	1	1	1	0	0	1	1	1	0
M02111:194:000000000-LT722:1:2111:24910:12034	1	1	1	1	1	0	0	0	0	0
M02111:194:000000000-LT722:1:2111:24910:17864	1	1	1	1	0	0	1	1	1	0
M02111:194:000000000-LT722:1:2111:24910:22237	1	1	1	1	0	0	1	1	1	0
M02111:194:000000000-LT722:1:2111:24912:24994	1	1	1	1	0	0	0	0	0	0
M02111:194:000000000-LT722:1:2111:24913:9925	1	1	1	1	1	0	0	0	0	0
M02111:194:000000000-LT722:1:2111:24915:12098	1	1	1	1	1	0	0	0	0	0
M02111:194:000000000-LT722:1:2111:24915:15682	1	1	1	1	1	0	0	0	0	0
M02111:194:000000000-LT722:1:2111:24915:9638	1	1	1	1	1	0	0	0	0	0
M02111:194:000000000-LT722:1:2111:24916:20257	1	1	1	1	1	0	0	0	0	0
M02111:194:000000000-LT722:1:2111:24917:12429	1	1	1	1	0	0	1	1	1	0
M02111:194:000000000-LT722:1:2111:24917:25115	1	1	1	1	1	0	0	0	0	0
M02111:194:000000000-LT722:1:2111:24917:6706	1	1	1	1	1	0	0	0	0	0
M02111:194:000000000-LT722:1:2111:24918:10083	1	1	1	1	1	0	0	0	0	0
M02111:194:000000000-LT722:1:2111:24918:5050	1	1	1	1	0	0	1	1	1	0
M02111:194:000000000-LT722:1:2111:24919:10431	1	1	1	1	1	0	0	0	0	0
M02111:194:000000000-LT722:1:2111:24920:19411	1	1	1	1	1	0	0	0	0	0
M02111:194:000000000-LT722:1:2111:24921:9894	1	1	1	1	1	0	0	0	0	0
M02111:194:000000000-LT722:1:2111:24922:25820	1	1	1	1	1	0	0	0	0	0
M02111:194:000000000-LT722:1:2111:24922:8463	1	1	1	1	1	0	0	0	0	0
M02111:194:000000000-LT722:1:2111:24923:16688	1	1	1	1	0	0	1	1	1	0
M02111:194:000000000-LT722:1:2111:24923:18754	1	1	1	1	0	0	1	1	1	0
M02111:194:000000000-LT722:1:2111:24924:9408	1	1	1	1	1	0	0	0	0	0
M02111:194:000000000-LT722:1:2111:24925:15580	1	1	1	1	0	0	1	1	1	0
M02111:194:000000000-LT722:1:2111:24926:11138	1	1	1	1	1	0	0	0	0	0
M02111:194:000000000-LT722:1:2111:24926:12689	1	1	1	1	1	0	0	0	0	0
M02111:194:000000000-LT722:1:2111:24926:19195	1	1	1	1	1	0	0	0	0	0
M02111:194:000000000-LT722:1:2111:24927:6842	1	1	1	1	1	0	0	0	0	0
M02111:194:000000000-LT722:1:2111:24928:16998	1	1	1	1	1	0	0	0	0	0
M02111:194:000000000-LT722:1:2111:24928:25738	1	1	1	1	0	0	1	1	1	0
M02111:194:000000000-LT722:1:2111:24930:17272	1	1	0	0	0	0	0	0	0	0
M02111:194:000000000-LT722:1:2111:24931:24251	1	1	1	1	0	0	1	1	1	0
M02111:194:000000000-LT722:1:2111:24934:13532	1	1	1	1	1	0	0	0	0	0
M02111:194:000000000-LT722:1:2111:24934:8754	1	1	1	1	0	0	1	1	1	0
M02111:194:000000000-LT722:1:2111:24935:11986	1	1	0	0	0	0	0	0	0	0
M02111:194:000000000-LT722:1:2111:24935:4996	1	1	0	0	0	0	0	0	0	0
M02111:194:000000000-LT722:1:2111:24935:7292	1	1	1	1	1	0	0	0	0	0
M02111:194:000000000-LT722:1:2111:24942:13430	1	1	0	0	0	0	0	0	0	0
M02111:194:000000000-LT722:1:2111:24942:19085	1	1	1	1	1	0	0	0	0	0
M02111:194:000000000-LT722:1:2111:24943:10717	1	1	1	1	1	0	0	0	0	0
M02111:194:000000000-LT722:1:2111:24944:17613	1	1	1	1	1	0	0	0	0	0
M02111:194:000000000-LT722:1:2111:24946:11825	1	1	1	1	0	0	1	1	1	0
M02111:194:000000000-LT722:1:2111:24947:18668	1	1	1	1	1	0	0	0	0	0
M02111:194:000000000-LT722:1:2111:24947:24641	1	1	1	1	1	0	0	0	0	0
M02111:194:000000000-LT722:1:2111:24949:25180	1	1	1	1	1	0	0	0	0	0
M02111:194:000000000-LT722:1:2111:24951:24162	1	1	1	1	1	0	0	0	0	0
M02111:194:000000000-LT722:1:2111:24952:22292	1	1	1	1	0	0	1	1	1	0
M02111:194:000000000-LT722:1:2111:24954:21193	1	1	1	1	1	0	0	0	0	0
M02111:194:000000000-LT722:1:2111:24954:9514	1	1	1	1	1	0	0	0	0	0
M02111:194:000000000-LT722:1:2111:24957:17388	1	1	1	1	1	0	0	0	0	0
M02111:194:000000000-LT722:1:2111:24957:6529	1	1	1	1	1	0	0	0	0	0
M02111:194:000000000-LT722:1:2111:24958:21209	1	1	1	1	1	0	0	0	0	0
M02111:194:000000000-LT722:1:2111:24958:24799	1	1	1	1	1	0	0	0	0	0
M02111:194:000000000-LT722:1:2111:24958:24967	1	1	1	1	1	0	0	0	0	0
M02111:194:000000000-LT722:1:2111:24958:5201	1	1	1	1	1	0	0	0	0	0
M02111:194:000000000-LT722:1:2111:24958:6501	1	1	1	1	1	0	0	0	0	0
M02111:194:000000000-LT722:1:2111:24959:20773	1	1	1	1	1	0	0	0	0	0
M02111:194:000000000-LT722:1:2111:2495:15420	1	1	1	1	1	0	0	0	0	0
M02111:194:000000000-LT722:1:2111:2495:15696	1	1	0	0	0	0	0	0	0	0
M02111:194:000000000-LT722:1:2111:24960:16727	1	1	1	1	0	0	1	1	1	0
M02111:194:000000000-LT722:1:2111:24960:6080	1	1	1	1	0	0	0	0	0	0
M02111:194:000000000-LT722:1:2111:24961:5035	1	1	1	1	1	0	0	0	0	0
M02111:194:000000000-LT722:1:2111:24962:13017	1	1	1	1	0	0	1	1	1	0
M02111:194:000000000-LT722:1:2111:24962:24864	1	1	1	1	1	0	0	0	0	0
M02111:194:000000000-LT722:1:2111:24964:16843	1	1	1	1	1	0	0	0	0	0
M02111:194:000000000-LT722:1:2111:24964:21297	1	1	1	1	1	0	0	0	0	0
M02111:194:000000000-LT722:1:2111:24965:15319	1	1	1	1	1	0	0	0	0	0
M02111:194:000000000-LT722:1:2111:24966:19838	1	1	1	1	1	0	0	0	0	0
M02111:194:000000000-LT722:1:2111:24968:16380	1	1	1	1	0	0	0	0	0	0
M02111:194:000000000-LT722:1:2111:24969:15393	1	0	0	0	0	0	0	0	0	0
M02111:194:000000000-LT722:1:2111:24970:16590	1	1	1	1	1	0	0	0	0	0
M02111:194:000000000-LT722:1:2111:24970:24499	1	1	0	0	0	0	0	0	0	0
M02111:194:000000000-LT722:1:2111:24970:7483	1	1	1	1	0	0	1	1	1	0
M02111:194:000000000-LT722:1:2111:24970:8320	1	1	1	1	1	0	0	0	0	0
M02111:194:000000000-LT722:1:2111:24971:13459	1	1	1	1	1	0	0	0	0	0
M02111:194:000000000-LT722:1:2111:24971:16904	1	1	1	1	1	0	0	0	0	0
M02111:194:000000000-LT722:1:2111:24971:17825	1	1	1	1	1	0	0	0	0	0
M02111:194:000000000-LT722:1:2111:24971:5333	1	1	0	0	0	0	0	0	0	0
M02111:194:000000000-LT722:1:2111:24971:8529	1	1	1	1	1	0	0	0	0	0
M02111:194:000000000-LT722:1:2111:24971:8694	1	1	1	1	1	0	0	0	0	0
M02111:194:000000000-LT722:1:2111:24972:5903	1	1	1	1	1	0	0	0	0	0
M02111:194:000000000-LT722:1:2111:24973:22789	1	1	1	1	1	0	0	0	0	0
M02111:194:000000000-LT722:1:2111:24973:6686	1	1	1	1	1	0	0	0	0	0
M02111:194:000000000-LT722:1:2111:24974:19097	1	1	1	1	0	0	0	0	0	0
M02111:194:000000000-LT722:1:2111:24975:12392	1	1	1	1	0	0	0	0	0	0
M02111:194:000000000-LT722:1:2111:24975:17478	1	1	1	1	1	0	0	0	0	0
M02111:194:000000000-LT722:1:2111:24978:20012	1	1	1	1	1	0	0	0	0	0
M02111:194:000000000-LT722:1:2111:24979:10505	1	1	1	1	0	0	1	1	1	0
M02111:194:000000000-LT722:1:2111:24979:15724	1	1	1	1	1	0	0	0	0	0
M02111:194:000000000-LT722:1:2111:24979:21079	1	1	1	1	1	0	0	0	0	0
M02111:194:000000000-LT722:1:2111:24979:22816	1	1	1	1	1	0	0	0	0	0
M02111:194:000000000-LT722:1:2111:24980:7276	1	1	1	1	0	0	0	0	0	0
M02111:194:000000000-LT722:1:2111:24981:19870	1	1	1	1	0	0	1	1	1	0
M02111:194:000000000-LT722:1:2111:24981:22329	1	1	1	1	0	0	1	1	1	0
M02111:194:000000000-LT722:1:2111:24982:12097	1	1	1	1	1	0	0	0	0	0
M02111:194:000000000-LT722:1:2111:24983:12514	1	1	1	0	0	1	0	1	0	0
M02111:194:000000000-LT722:1:2111:24983:13535	1	1	1	1	1	0	0	0	0	0
M02111:194:000000000-LT722:1:2111:24983:16814	1	1	1	1	1	0	0	0	0	0
M02111:194:000000000-LT722:1:2111:24984:24483	1	1	1	1	1	0	0	0	0	0
M02111:194:000000000-LT722:1:2111:24985:21701	1	1	1	1	0	0	1	1	1	0
M02111:194:000000000-LT722:1:2111:24986:19740	1	1	1	1	1	0	0	0	0	0
M02111:194:000000000-LT722:1:2111:24987:18420	1	1	1	1	1	0	0	0	0	0
M02111:194:000000000-LT722:1:2111:24989:7854	1	1	1	1	0	0	1	1	1	0
M02111:194:000000000-LT722:1:2111:2498:19765	1	1	1	1	1	0	0	0	0	0
M02111:194:000000000-LT722:1:2111:24990:16116	1	1	1	1	0	0	1	1	1	0
M02111:194:000000000-LT722:1:2111:24991:14891	1	1	1	1	1	0	0	0	0	0
M02111:194:000000000-LT722:1:2111:24991:19961	1	1	1	1	1	0	0	0	0	0
M02111:194:000000000-LT722:1:2111:24991:6866	1	1	1	1	1	0	0	0	0	0
M02111:194:000000000-LT722:1:2111:24992:10099	1	1	1	1	1	0	0	0	0	0
M02111:194:000000000-LT722:1:2111:24992:11579	1	1	1	1	1	0	0	0	0	0
M02111:194:000000000-LT722:1:2111:24995:10226	1	1	1	1	0	0	1	1	1	0
M02111:194:000000000-LT722:1:2111:24995:14496	1	1	1	1	1	0	0	0	0	0
M02111:194:000000000-LT722:1:2111:24995:18021	1	1	0	0	0	0	0	0	0	0
M02111:194:000000000-LT722:1:2111:24995:23507	1	1	1	1	1	0	0	0	0	0
M02111:194:000000000-LT722:1:2111:24995:6941	1	1	1	1	0	0	1	1	1	0
M02111:194:000000000-LT722:1:2111:24997:15854	1	1	1	1	1	0	0	0	0	0
M02111:194:000000000-LT722:1:2111:24997:15930	1	1	1	1	0	0	1	1	1	0
M02111:194:000000000-LT722:1:2111:24998:6887	1	1	1	1	1	0	0	0	0	0
M02111:194:000000000-LT722:1:2111:24999:17674	1	1	1	1	1	0	0	0	0	0
M02111:194:000000000-LT722:1:2111:25000:15486	1	1	1	1	1	0	0	0	0	0
M02111:194:000000000-LT722:1:2111:25000:23117	1	1	1	1	1	0	0	0	0	0
M02111:194:000000000-LT722:1:2111:25000:8980	1	1	0	0	0	0	0	0	0	0
M02111:194:000000000-LT722:1:2111:25002:12708	1	1	1	1	1	0	0	0	0	0
M02111:194:000000000-LT722:1:2111:25002:5439	1	1	1	1	1	0	0	0	0	0
M02111:194:000000000-LT722:1:2111:25002:7990	1	1	1	1	0	0	1	1	1	0
M02111:194:000000000-LT722:1:2111:25004:11048	1	1	1	1	0	0	1	1	1	0
M02111:194:000000000-LT722:1:2111:25005:11705	1	1	0	0	0	0	0	0	0	0
M02111:194:000000000-LT722:1:2111:25005:7053	1	1	1	1	1	0	0	0	0	0
M02111:194:000000000-LT722:1:2111:25006:7105	1	1	1	1	1	0	0	0	0	0
M02111:194:000000000-LT722:1:2111:25008:10379	1	1	1	1	1	0	0	0	0	0
M02111:194:000000000-LT722:1:2111:25008:15790	1	1	1	1	1	0	0	0	0	0
M02111:194:000000000-LT722:1:2111:25008:19352	1	1	0	0	0	0	0	0	0	0
M02111:194:000000000-LT722:1:2111:25008:24369	1	1	1	1	1	0	0	0	0	0
M02111:194:000000000-LT722:1:2111:25009:12291	1	1	1	1	1	0	0	0	0	0
M02111:194:000000000-LT722:1:2111:25009:20878	1	1	1	1	1	0	0	0	0	0
M02111:194:000000000-LT722:1:2111:25009:9876	1	1	1	1	1	0	0	0	0	0
M02111:194:000000000-LT722:1:2111:25010:6249	1	1	1	1	1	0	0	0	0	0
M02111:194:000000000-LT722:1:2111:25012:5009	1	1	1	1	1	0	0	0	0	0
M02111:194:000000000-LT722:1:2111:25013:19314	1	1	1	1	1	0	0	0	0	0
M02111:194:000000000-LT722:1:2111:25013:5893	1	1	1	0	0	1	0	1	0	0
M02111:194:000000000-LT722:1:2111:25014:8133	1	1	1	1	1	0	0	0	0	0
M02111:194:000000000-LT722:1:2111:25015:18674	1	1	1	1	1	0	0	0	0	0
M02111:194:000000000-LT722:1:2111:25015:21721	1	1	1	1	1	0	0	0	0	0
M02111:194:000000000-LT722:1:2111:25016:10460	1	1	1	1	1	0	0	0	0	0
M02111:194:000000000-LT722:1:2111:25016:18353	1	1	1	1	1	0	0	0	0	0
M02111:194:000000000-LT722:1:2111:25016:9697	1	1	0	0	0	0	0	0	0	0
M02111:194:000000000-LT722:1:2111:25017:12822	1	1	1	1	1	0	0	0	0	0
M02111:194:000000000-LT722:1:2111:25018:13670	1	1	1	1	1	0	0	0	0	0
M02111:194:000000000-LT722:1:2111:25018:5671	1	1	1	1	1	0	0	0	0	0
M02111:194:000000000-LT722:1:2111:25019:14503	1	1	1	1	1	0	0	0	0	0
M02111:194:000000000-LT722:1:2111:25021:10159	1	1	1	1	1	0	0	0	0	0
M02111:194:000000000-LT722:1:2111:25023:14477	1	1	1	1	1	0	0	0	0	0
M02111:194:000000000-LT722:1:2111:25023:7189	1	1	1	1	0	0	0	0	0	0
M02111:194:000000000-LT722:1:2111:25024:12541	1	1	1	1	1	0	0	0	0	0
M02111:194:000000000-LT722:1:2111:25024:14237	1	1	1	1	0	0	1	1	1	0
M02111:194:000000000-LT722:1:2111:25025:16328	1	1	1	1	1	0	0	0	0	0
M02111:194:000000000-LT722:1:2111:25026:16672	1	1	1	1	1	0	0	0	0	0
M02111:194:000000000-LT722:1:2111:25026:7797	1	1	1	1	0	0	1	1	1	0
M02111:194:000000000-LT722:1:2111:25027:21398	1	0	0	0	0	0	0	0	0	0
M02111:194:000000000-LT722:1:2111:25027:25735	1	1	1	1	0	0	1	1	1	0
M02111:194:000000000-LT722:1:2111:25029:9992	1	1	1	1	1	0	0	0	0	0
M02111:194:000000000-LT722:1:2111:25030:10579	1	1	1	1	1	0	0	0	0	0
M02111:194:000000000-LT722:1:2111:25030:24156	1	1	1	1	1	0	0	0	0	0
M02111:194:000000000-LT722:1:2111:25032:15967	1	1	1	1	1	0	0	0	0	0
M02111:194:000000000-LT722:1:2111:25033:6113	1	1	0	0	0	0	0	0	0	0
M02111:194:000000000-LT722:1:2111:25034:5422	1	1	1	1	0	0	0	0	0	0
M02111:194:000000000-LT722:1:2111:25035:25129	1	1	1	1	1	0	0	0	0	0
M02111:194:000000000-LT722:1:2111:25036:19694	1	1	1	1	0	0	0	0	0	0
M02111:194:000000000-LT722:1:2111:25038:17973	1	1	1	1	1	0	0	0	0	0
M02111:194:000000000-LT722:1:2111:25038:23284	1	1	1	1	1	0	0	0	0	0
M02111:194:000000000-LT722:1:2111:25038:7302	1	1	1	1	1	0	0	0	0	0
M02111:194:000000000-LT722:1:2111:25038:7674	1	1	1	1	1	0	0	0	0	0
M02111:194:000000000-LT722:1:2111:25039:23418	1	1	1	1	1	0	0	0	0	0
M02111:194:000000000-LT722:1:2111:25039:24476	1	1	1	1	0	0	1	1	1	0
M02111:194:000000000-LT722:1:2111:25039:5134	1	1	1	1	0	0	1	1	1	0
M02111:194:000000000-LT722:1:2111:25040:16396	1	1	1	1	0	0	1	1	1	0
M02111:194:000000000-LT722:1:2111:25041:8392	1	1	0	0	0	0	0	0	0	0
M02111:194:000000000-LT722:1:2111:25042:23104	1	1	1	1	1	0	0	0	0	0
M02111:194:000000000-LT722:1:2111:25043:14154	1	1	1	1	1	0	0	0	0	0
M02111:194:000000000-LT722:1:2111:25044:10311	1	1	1	1	1	0	0	0	0	0
M02111:194:000000000-LT722:1:2111:25044:15739	1	1	1	1	1	0	0	0	0	0
M02111:194:000000000-LT722:1:2111:25044:15954	1	1	1	1	1	0	0	0	0	0
M02111:194:000000000-LT722:1:2111:25045:8112	1	1	1	1	0	0	1	1	1	0
M02111:194:000000000-LT722:1:2111:25047:10195	1	1	1	1	0	0	1	1	1	0
M02111:194:000000000-LT722:1:2111:25047:14103	1	1	1	1	1	0	0	0	0	0
M02111:194:000000000-LT722:1:2111:25047:14350	1	1	1	1	1	0	0	0	0	0
M02111:194:000000000-LT722:1:2111:25047:18214	1	1	1	1	1	0	0	0	0	0
M02111:194:000000000-LT722:1:2111:25049:7958	1	1	1	1	0	0	0	0	0	0
M02111:194:000000000-LT722:1:2111:25050:8167	1	1	1	1	1	0	0	0	0	0
M02111:194:000000000-LT722:1:2111:25051:7740	1	1	1	1	1	0	0	0	0	0
M02111:194:000000000-LT722:1:2111:25052:14207	1	1	1	1	1	0	0	0	0	0
M02111:194:000000000-LT722:1:2111:25052:23829	1	1	1	1	1	0	0	0	0	0
M02111:194:000000000-LT722:1:2111:25052:6527	1	1	1	1	1	0	0	0	0	0
M02111:194:000000000-LT722:1:2111:25053:10727	1	1	1	1	1	0	0	0	0	0
M02111:194:000000000-LT722:1:2111:25055:15398	1	1	1	1	1	0	0	0	0	0
M02111:194:000000000-LT722:1:2111:25055:17427	1	1	1	1	0	0	1	1	1	0
M02111:194:000000000-LT722:1:2111:25055:22752	1	1	1	1	1	0	0	0	0	0
M02111:194:000000000-LT722:1:2111:25055:22907	1	1	1	1	0	0	1	1	1	0
M02111:194:000000000-LT722:1:2111:25056:25576	1	1	1	1	1	0	0	0	0	0
M02111:194:000000000-LT722:1:2111:25059:14694	1	1	1	1	0	0	0	0	0	0
M02111:194:000000000-LT722:1:2111:2505:11704	1	1	1	1	1	0	0	0	0	0
M02111:194:000000000-LT722:1:2111:2505:12469	1	1	1	1	1	0	0	0	0	0
M02111:194:000000000-LT722:1:2111:25061:25072	1	1	1	1	1	0	0	0	0	0
M02111:194:000000000-LT722:1:2111:25061:8871	1	1	1	1	1	0	0	0	0	0
M02111:194:000000000-LT722:1:2111:25062:14518	1	1	1	1	1	0	0	0	0	0
M02111:194:000000000-LT722:1:2111:25063:17088	1	1	1	1	1	0	0	0	0	0
M02111:194:000000000-LT722:1:2111:25063:21865	1	1	0	0	0	0	0	0	0	0
M02111:194:000000000-LT722:1:2111:25064:14224	1	1	1	1	1	0	0	0	0	0
M02111:194:000000000-LT722:1:2111:25065:18973	1	1	1	1	0	0	1	1	1	0
M02111:194:000000000-LT722:1:2111:25066:15685	1	1	1	1	1	0	0	0	0	0
M02111:194:000000000-LT722:1:2111:25069:10640	1	1	1	1	1	0	0	0	0	0
M02111:194:000000000-LT722:1:2111:2506:15315	1	1	0	0	0	0	0	0	0	0
M02111:194:000000000-LT722:1:2111:25070:6036	1	1	1	1	1	0	0	0	0	0
M02111:194:000000000-LT722:1:2111:25071:17652	1	1	1	1	0	0	1	1	1	0
M02111:194:000000000-LT722:1:2111:25071:19975	1	1	1	1	1	0	0	0	0	0
M02111:194:000000000-LT722:1:2111:25071:6881	1	1	0	0	0	0	0	0	0	0
M02111:194:000000000-LT722:1:2111:25072:20061	1	1	1	1	0	0	0	0	0	0
M02111:194:000000000-LT722:1:2111:25075:13203	1	1	1	1	1	0	0	0	0	0
M02111:194:000000000-LT722:1:2111:25076:15124	1	1	1	1	1	0	0	0	0	0
M02111:194:000000000-LT722:1:2111:25077:12230	1	1	1	1	1	0	0	0	0	0
M02111:194:000000000-LT722:1:2111:25077:24499	1	1	1	1	0	0	0	0	0	0
M02111:194:000000000-LT722:1:2111:25078:10252	1	1	1	1	0	0	1	1	1	0
M02111:194:000000000-LT722:1:2111:25078:12319	1	1	1	1	1	0	0	0	0	0
M02111:194:000000000-LT722:1:2111:25078:18035	1	1	1	1	0	0	1	1	1	0
M02111:194:000000000-LT722:1:2111:25078:6562	1	1	1	1	0	0	0	0	0	0
M02111:194:000000000-LT722:1:2111:2507:14448	1	1	1	1	0	0	1	1	1	0
M02111:194:000000000-LT722:1:2111:25080:10837	1	1	1	1	0	0	1	1	1	0
M02111:194:000000000-LT722:1:2111:25081:17734	1	1	1	1	1	0	0	0	0	0
M02111:194:000000000-LT722:1:2111:25081:20963	1	1	1	1	1	0	0	0	0	0
M02111:194:000000000-LT722:1:2111:25081:22810	1	1	0	0	0	0	0	0	0	0
M02111:194:000000000-LT722:1:2111:25082:18515	1	1	1	1	0	0	1	1	1	0
M02111:194:000000000-LT722:1:2111:25083:13335	1	1	1	1	1	0	0	0	0	0
M02111:194:000000000-LT722:1:2111:25084:15147	1	1	1	1	1	0	0	0	0	0
M02111:194:000000000-LT722:1:2111:25084:17067	1	1	0	0	0	0	0	0	0	0
M02111:194:000000000-LT722:1:2111:25084:23597	1	1	1	1	1	0	0	0	0	0
M02111:194:000000000-LT722:1:2111:25086:17559	1	1	1	1	1	0	0	0	0	0
M02111:194:000000000-LT722:1:2111:25086:8490	1	1	1	0	0	1	0	1	1	0
M02111:194:000000000-LT722:1:2111:25086:9161	1	1	1	0	0	1	0	1	0	0
M02111:194:000000000-LT722:1:2111:25086:9543	1	1	1	1	0	0	1	1	1	0
M02111:194:000000000-LT722:1:2111:25087:5873	1	1	1	1	0	0	1	1	1	0
M02111:194:000000000-LT722:1:2111:25088:22643	1	1	1	1	1	0	0	0	0	0
M02111:194:000000000-LT722:1:2111:25089:25163	1	1	1	1	0	0	0	0	0	0
M02111:194:000000000-LT722:1:2111:25089:9282	1	1	1	1	1	0	0	0	0	0
M02111:194:000000000-LT722:1:2111:25090:10416	1	1	1	1	1	0	0	0	0	0
M02111:194:000000000-LT722:1:2111:25091:21497	1	1	1	1	0	0	1	1	1	0
M02111:194:000000000-LT722:1:2111:25092:24722	1	1	1	1	1	0	0	0	0	0
M02111:194:000000000-LT722:1:2111:25093:11652	1	1	1	1	1	0	0	0	0	0
M02111:194:000000000-LT722:1:2111:25096:16055	1	1	0	0	0	0	0	0	0	0
M02111:194:000000000-LT722:1:2111:25096:22503	1	1	1	1	1	0	0	0	0	0
M02111:194:000000000-LT722:1:2111:25097:23665	1	1	1	1	1	0	0	0	0	0
M02111:194:000000000-LT722:1:2111:25097:5252	1	1	0	0	0	0	0	0	0	0
M02111:194:000000000-LT722:1:2111:25099:14136	1	1	1	1	0	0	1	1	1	0
M02111:194:000000000-LT722:1:2111:25099:19108	1	1	1	1	1	0	0	0	0	0
M02111:194:000000000-LT722:1:2111:25100:15661	1	1	1	1	0	0	1	1	1	0
M02111:194:000000000-LT722:1:2111:25100:24056	1	1	1	1	1	0	0	0	0	0
M02111:194:000000000-LT722:1:2111:25101:10815	1	1	1	1	1	0	0	0	0	0
M02111:194:000000000-LT722:1:2111:25101:25613	1	1	1	1	0	0	1	1	1	0
M02111:194:000000000-LT722:1:2111:25102:16651	1	1	1	0	0	1	0	1	0	0
M02111:194:000000000-LT722:1:2111:25104:20118	1	1	1	1	0	0	1	1	1	0
M02111:194:000000000-LT722:1:2111:25104:6935	1	1	1	1	0	0	1	1	1	0
M02111:194:000000000-LT722:1:2111:25105:11451	1	1	1	1	1	0	0	0	0	0
M02111:194:000000000-LT722:1:2111:25105:14657	1	1	1	1	0	0	0	0	0	0
M02111:194:000000000-LT722:1:2111:25106:13651	1	1	0	0	0	0	0	0	0	0
M02111:194:000000000-LT722:1:2111:25106:17534	1	1	1	1	1	0	0	0	0	0
M02111:194:000000000-LT722:1:2111:25106:8025	1	1	1	1	1	0	0	0	0	0
M02111:194:000000000-LT722:1:2111:25107:10175	1	1	1	1	1	0	0	0	0	0
M02111:194:000000000-LT722:1:2111:25108:18617	1	1	1	1	1	0	0	0	0	0
M02111:194:000000000-LT722:1:2111:25109:11671	1	1	1	1	0	0	1	1	1	0
M02111:194:000000000-LT722:1:2111:25110:22173	1	1	1	1	1	0	0	0	0	0
M02111:194:000000000-LT722:1:2111:25111:17119	1	1	1	1	0	0	1	1	1	0
M02111:194:000000000-LT722:1:2111:25111:23377	1	1	1	1	0	0	1	1	1	0
M02111:194:000000000-LT722:1:2111:25115:11862	1	1	1	1	1	0	0	0	0	0
M02111:194:000000000-LT722:1:2111:25115:13010	1	1	1	1	1	0	0	0	0	0
M02111:194:000000000-LT722:1:2111:25118:12293	1	1	1	1	0	0	1	1	1	0
M02111:194:000000000-LT722:1:2111:25119:10238	1	1	1	1	1	0	0	0	0	0
M02111:194:000000000-LT722:1:2111:25119:12626	1	1	1	1	1	0	0	0	0	0
M02111:194:000000000-LT722:1:2111:25121:16383	1	1	1	1	1	0	0	0	0	0
M02111:194:000000000-LT722:1:2111:25121:21957	1	1	1	1	1	0	0	0	0	0
M02111:194:000000000-LT722:1:2111:25123:11319	1	1	1	1	1	0	0	0	0	0
M02111:194:000000000-LT722:1:2111:25123:7165	1	1	1	1	1	0	0	0	0	0
M02111:194:000000000-LT722:1:2111:25125:19202	1	1	1	1	0	0	1	1	1	0
M02111:194:000000000-LT722:1:2111:25126:13728	1	1	1	1	1	0	0	0	0	0
M02111:194:000000000-LT722:1:2111:25126:16752	1	1	0	0	0	0	0	0	0	0
M02111:194:000000000-LT722:1:2111:25126:5595	1	1	0	0	0	0	0	0	0	0
M02111:194:000000000-LT722:1:2111:25127:24634	1	1	1	1	0	0	1	1	1	0
M02111:194:000000000-LT722:1:2111:25127:6767	1	1	1	1	0	0	1	1	1	0
M02111:194:000000000-LT722:1:2111:25127:8478	1	1	1	1	1	0	0	0	0	0
M02111:194:000000000-LT722:1:2111:25128:21254	1	1	1	1	0	0	1	1	1	0
M02111:194:000000000-LT722:1:2111:2512:15809	1	1	1	1	1	0	0	0	0	0
M02111:194:000000000-LT722:1:2111:25131:19082	1	1	1	1	1	0	0	0	0	0
M02111:194:000000000-LT722:1:2111:25132:12560	1	1	1	1	1	0	0	0	0	0
M02111:194:000000000-LT722:1:2111:25132:12717	1	1	1	1	0	0	0	0	0	0
M02111:194:000000000-LT722:1:2111:25133:11586	1	0	0	0	0	0	0	0	0	0
M02111:194:000000000-LT722:1:2111:25133:12906	1	1	1	1	1	0	0	0	0	0
M02111:194:000000000-LT722:1:2111:25133:17713	1	1	1	1	1	0	0	0	0	0
M02111:194:000000000-LT722:1:2111:25133:18823	1	1	1	1	1	0	0	0	0	0
M02111:194:000000000-LT722:1:2111:25133:22526	1	1	1	1	0	0	0	0	0	0
M02111:194:000000000-LT722:1:2111:25134:12826	1	1	1	1	0	0	1	1	1	0
M02111:194:000000000-LT722:1:2111:25134:18337	1	1	1	1	1	0	0	0	0	0
M02111:194:000000000-LT722:1:2111:25135:17919	1	1	1	1	1	0	0	0	0	0
M02111:194:000000000-LT722:1:2111:25135:21535	1	1	1	1	1	0	0	0	0	0
M02111:194:000000000-LT722:1:2111:25135:21887	1	1	1	1	1	0	0	0	0	0
M02111:194:000000000-LT722:1:2111:25136:10194	1	1	1	1	1	0	0	0	0	0
M02111:194:000000000-LT722:1:2111:25136:14876	1	1	1	1	0	0	1	1	1	0
M02111:194:000000000-LT722:1:2111:25136:15979	1	1	1	1	1	0	0	0	0	0
M02111:194:000000000-LT722:1:2111:25137:20651	1	1	1	1	1	0	0	0	0	0
M02111:194:000000000-LT722:1:2111:25137:21953	1	1	1	1	1	0	0	0	0	0
M02111:194:000000000-LT722:1:2111:25137:22067	1	1	1	1	0	0	1	1	1	0
M02111:194:000000000-LT722:1:2111:25139:15095	1	1	1	1	0	0	1	1	1	0
M02111:194:000000000-LT722:1:2111:25139:7661	1	1	1	1	1	0	0	0	0	0
M02111:194:000000000-LT722:1:2111:25140:9322	1	1	1	1	0	0	1	1	1	0
M02111:194:000000000-LT722:1:2111:25141:17540	1	1	1	1	0	0	1	1	1	0
M02111:194:000000000-LT722:1:2111:25142:25302	1	1	0	0	0	0	0	0	0	0
M02111:194:000000000-LT722:1:2111:25143:10314	1	1	1	1	1	0	0	0	0	0
M02111:194:000000000-LT722:1:2111:25144:13047	1	1	1	1	0	0	1	1	1	0
M02111:194:000000000-LT722:1:2111:25144:15380	1	1	1	1	0	0	1	1	1	0
M02111:194:000000000-LT722:1:2111:25145:15144	1	1	0	0	0	0	0	0	0	0
M02111:194:000000000-LT722:1:2111:25145:17238	1	1	1	1	1	0	0	0	0	0
M02111:194:000000000-LT722:1:2111:25145:22605	1	1	1	1	0	0	1	1	1	0
M02111:194:000000000-LT722:1:2111:25146:24634	1	1	1	1	0	0	1	1	1	0
M02111:194:000000000-LT722:1:2111:25146:9866	1	1	1	1	1	0	0	0	0	0
M02111:194:000000000-LT722:1:2111:25147:13990	1	1	1	1	1	0	0	0	0	0
M02111:194:000000000-LT722:1:2111:25147:24942	1	1	1	1	1	0	0	0	0	0
M02111:194:000000000-LT722:1:2111:25148:12052	1	1	1	1	0	0	1	1	1	0
M02111:194:000000000-LT722:1:2111:25148:13126	1	1	1	1	1	0	0	0	0	0
M02111:194:000000000-LT722:1:2111:25148:14272	1	1	1	1	1	0	0	0	0	0
M02111:194:000000000-LT722:1:2111:25149:12768	1	1	1	1	1	0	0	0	0	0
M02111:194:000000000-LT722:1:2111:25149:15824	1	1	1	1	1	0	0	0	0	0
M02111:194:000000000-LT722:1:2111:2514:14900	1	1	1	1	1	0	0	0	0	0
M02111:194:000000000-LT722:1:2111:25150:11060	1	1	1	1	0	0	1	1	1	0
M02111:194:000000000-LT722:1:2111:25150:20988	1	1	1	1	0	0	1	1	1	0
M02111:194:000000000-LT722:1:2111:25150:21499	1	1	0	0	0	0	0	0	0	0
M02111:194:000000000-LT722:1:2111:25152:5346	1	1	1	1	1	0	0	0	0	0
M02111:194:000000000-LT722:1:2111:25153:21867	1	1	1	1	1	0	0	0	0	0
M02111:194:000000000-LT722:1:2111:25153:5020	1	1	1	1	0	0	1	1	1	0
M02111:194:000000000-LT722:1:2111:25154:10804	1	1	1	1	0	0	1	1	1	0
M02111:194:000000000-LT722:1:2111:25154:11923	1	1	1	1	0	0	1	1	1	0
M02111:194:000000000-LT722:1:2111:25156:17451	1	1	1	1	1	0	0	0	0	0
M02111:194:000000000-LT722:1:2111:25157:10706	1	1	1	1	1	0	0	0	0	0
M02111:194:000000000-LT722:1:2111:25157:11627	1	1	1	1	1	0	0	0	0	0
M02111:194:000000000-LT722:1:2111:25158:14139	1	1	1	1	1	0	0	0	0	0
M02111:194:000000000-LT722:1:2111:2515:16046	1	1	1	1	1	0	0	0	0	0
M02111:194:000000000-LT722:1:2111:2515:17584	1	1	0	0	0	0	0	0	0	0
M02111:194:000000000-LT722:1:2111:25160:11028	1	1	1	1	1	0	0	0	0	0
M02111:194:000000000-LT722:1:2111:25160:17738	1	1	1	1	1	0	0	0	0	0
M02111:194:000000000-LT722:1:2111:25160:5169	1	1	1	1	0	0	1	1	1	0
M02111:194:000000000-LT722:1:2111:25161:22777	1	1	1	1	1	0	0	0	0	0
M02111:194:000000000-LT722:1:2111:25164:11767	1	1	1	1	1	0	0	0	0	0
M02111:194:000000000-LT722:1:2111:25165:13753	1	1	1	1	1	0	0	0	0	0
M02111:194:000000000-LT722:1:2111:25165:17490	1	1	1	1	1	0	0	0	0	0
M02111:194:000000000-LT722:1:2111:25165:24045	1	1	1	1	0	0	1	1	1	0
M02111:194:000000000-LT722:1:2111:25166:21177	1	1	1	1	1	0	0	0	0	0
M02111:194:000000000-LT722:1:2111:25168:15826	1	1	1	1	1	0	0	0	0	0
M02111:194:000000000-LT722:1:2111:25168:21753	1	1	1	1	0	0	1	1	1	0
M02111:194:000000000-LT722:1:2111:25168:23543	1	1	1	1	1	0	0	0	0	0
M02111:194:000000000-LT722:1:2111:25169:5692	1	1	1	1	1	0	0	0	0	0
M02111:194:000000000-LT722:1:2111:25169:6707	1	1	1	1	1	0	0	0	0	0
M02111:194:000000000-LT722:1:2111:25172:10878	1	1	1	1	1	0	0	0	0	0
M02111:194:000000000-LT722:1:2111:25172:16764	1	1	1	1	1	0	0	0	0	0
M02111:194:000000000-LT722:1:2111:25173:11574	1	1	1	1	1	0	0	0	0	0
M02111:194:000000000-LT722:1:2111:25174:17448	1	1	1	1	1	0	0	0	0	0
M02111:194:000000000-LT722:1:2111:25175:13509	1	1	0	0	0	0	0	0	0	0
M02111:194:000000000-LT722:1:2111:25176:9509	1	1	1	1	1	0	0	0	0	0
M02111:194:000000000-LT722:1:2111:25177:13736	1	1	1	1	0	0	1	1	1	0
M02111:194:000000000-LT722:1:2111:25177:20391	1	1	1	1	1	0	0	0	0	0
M02111:194:000000000-LT722:1:2111:25177:22232	1	1	1	1	1	0	0	0	0	0
M02111:194:000000000-LT722:1:2111:25179:15934	1	1	1	1	1	0	0	0	0	0
M02111:194:000000000-LT722:1:2111:25179:7934	1	1	1	1	1	0	0	0	0	0
M02111:194:000000000-LT722:1:2111:25180:12502	1	1	1	1	1	0	0	0	0	0
M02111:194:000000000-LT722:1:2111:25182:21297	1	1	1	1	0	0	0	0	0	0
M02111:194:000000000-LT722:1:2111:25183:23366	1	1	1	1	0	0	1	1	1	0
M02111:194:000000000-LT722:1:2111:25183:6199	1	1	1	0	0	1	0	1	0	0
M02111:194:000000000-LT722:1:2111:25184:8805	1	1	1	1	1	0	0	0	0	0
M02111:194:000000000-LT722:1:2111:25185:22048	1	1	1	1	0	0	1	1	1	0
M02111:194:000000000-LT722:1:2111:25186:13480	1	1	1	1	0	0	1	1	1	0
M02111:194:000000000-LT722:1:2111:25186:13756	1	1	1	1	1	0	0	0	0	0
M02111:194:000000000-LT722:1:2111:25188:15365	1	1	1	1	1	0	0	0	0	0
M02111:194:000000000-LT722:1:2111:25188:7246	1	1	1	1	0	0	0	0	0	0
M02111:194:000000000-LT722:1:2111:25189:10047	1	1	1	1	1	0	0	0	0	0
M02111:194:000000000-LT722:1:2111:25189:10693	1	1	1	1	1	0	0	0	0	0
M02111:194:000000000-LT722:1:2111:25189:20544	1	1	1	1	1	0	0	0	0	0
M02111:194:000000000-LT722:1:2111:2518:12448	1	1	1	1	1	0	0	0	0	0
M02111:194:000000000-LT722:1:2111:2518:18186	1	1	1	1	1	0	0	0	0	0
M02111:194:000000000-LT722:1:2111:25190:20171	1	1	0	0	0	0	0	0	0	0
M02111:194:000000000-LT722:1:2111:25190:20742	1	1	1	1	1	0	0	0	0	0
M02111:194:000000000-LT722:1:2111:25192:11570	1	1	1	1	1	0	0	0	0	0
M02111:194:000000000-LT722:1:2111:25192:16866	1	1	1	1	1	0	0	0	0	0
M02111:194:000000000-LT722:1:2111:25192:19858	1	1	1	1	1	0	0	0	0	0
M02111:194:000000000-LT722:1:2111:25192:25441	1	1	1	1	1	0	0	0	0	0
M02111:194:000000000-LT722:1:2111:25192:8966	1	1	1	1	1	0	0	0	0	0
M02111:194:000000000-LT722:1:2111:25194:13513	1	1	1	1	0	0	1	1	1	0
M02111:194:000000000-LT722:1:2111:25197:17033	1	1	1	1	1	0	0	0	0	0
M02111:194:000000000-LT722:1:2111:25197:6799	1	1	1	1	1	0	0	0	0	0
M02111:194:000000000-LT722:1:2111:25198:9541	1	1	1	1	1	0	0	0	0	0
M02111:194:000000000-LT722:1:2111:25199:25390	1	1	1	1	1	0	0	0	0	0
M02111:194:000000000-LT722:1:2111:2519:12291	1	1	1	1	0	0	1	1	1	0
M02111:194:000000000-LT722:1:2111:2519:15364	1	1	1	1	1	0	0	0	0	0
M02111:194:000000000-LT722:1:2111:2519:19214	1	1	1	1	1	0	0	0	0	0
M02111:194:000000000-LT722:1:2111:25200:12284	1	1	1	1	1	0	0	0	0	0
M02111:194:000000000-LT722:1:2111:25201:12963	1	1	1	1	1	0	0	0	0	0
M02111:194:000000000-LT722:1:2111:25201:15859	1	1	1	1	0	0	1	1	1	0
M02111:194:000000000-LT722:1:2111:25202:18093	1	1	1	1	1	0	0	0	0	0
M02111:194:000000000-LT722:1:2111:25202:18790	1	1	1	1	1	0	0	0	0	0
M02111:194:000000000-LT722:1:2111:25202:20305	1	1	1	1	0	0	0	0	0	0
M02111:194:000000000-LT722:1:2111:25202:21089	1	1	1	1	1	0	0	0	0	0
M02111:194:000000000-LT722:1:2111:25202:8542	1	1	1	0	0	1	0	1	0	0
M02111:194:000000000-LT722:1:2111:25203:21806	1	1	1	1	1	0	0	0	0	0
M02111:194:000000000-LT722:1:2111:25204:19355	1	1	1	1	1	0	0	0	0	0
M02111:194:000000000-LT722:1:2111:25205:13058	1	1	1	1	1	0	0	0	0	0
M02111:194:000000000-LT722:1:2111:25205:23366	1	1	1	1	1	0	0	0	0	0
M02111:194:000000000-LT722:1:2111:25206:12073	1	1	0	0	0	0	0	0	0	0
M02111:194:000000000-LT722:1:2111:25206:16959	1	1	1	1	1	0	0	0	0	0
M02111:194:000000000-LT722:1:2111:25207:12690	1	1	1	1	1	0	0	0	0	0
M02111:194:000000000-LT722:1:2111:25207:20623	1	1	1	1	1	0	0	0	0	0
M02111:194:000000000-LT722:1:2111:25207:23417	1	1	1	1	1	0	0	0	0	0
M02111:194:000000000-LT722:1:2111:25207:23660	1	1	1	1	1	0	0	0	0	0
M02111:194:000000000-LT722:1:2111:25207:5983	1	1	1	1	1	0	0	0	0	0
M02111:194:000000000-LT722:1:2111:25208:19244	1	1	1	1	1	0	0	0	0	0
M02111:194:000000000-LT722:1:2111:25209:17109	1	1	1	1	1	0	0	0	0	0
M02111:194:000000000-LT722:1:2111:25209:18457	1	1	1	1	0	0	1	1	1	0
M02111:194:000000000-LT722:1:2111:25209:22182	1	1	1	1	0	0	1	1	1	0
M02111:194:000000000-LT722:1:2111:25209:6768	1	1	1	1	1	0	0	0	0	0
M02111:194:000000000-LT722:1:2111:25213:16209	1	1	1	1	1	0	0	0	0	0
M02111:194:000000000-LT722:1:2111:25217:16033	1	1	1	1	1	0	0	0	0	0
M02111:194:000000000-LT722:1:2111:25218:14588	1	1	1	1	1	0	0	0	0	0
M02111:194:000000000-LT722:1:2111:25220:10060	1	1	1	1	1	0	0	0	0	0
M02111:194:000000000-LT722:1:2111:25220:10283	1	1	1	1	0	0	1	1	1	0
M02111:194:000000000-LT722:1:2111:25220:10891	1	1	1	1	1	0	0	0	0	0
M02111:194:000000000-LT722:1:2111:25220:18678	1	1	1	1	1	0	0	0	0	0
M02111:194:000000000-LT722:1:2111:25221:14271	1	1	1	1	1	0	0	0	0	0
M02111:194:000000000-LT722:1:2111:25222:11972	1	1	1	1	1	0	0	0	0	0
M02111:194:000000000-LT722:1:2111:25222:14975	1	1	1	1	0	0	1	1	1	0
M02111:194:000000000-LT722:1:2111:25222:24214	1	1	0	0	0	0	0	0	0	0
M02111:194:000000000-LT722:1:2111:25223:18275	1	1	1	1	0	0	1	1	1	0
M02111:194:000000000-LT722:1:2111:25223:20726	1	1	1	1	1	0	0	0	0	0
M02111:194:000000000-LT722:1:2111:25224:23158	1	1	1	1	1	0	0	0	0	0
M02111:194:000000000-LT722:1:2111:25224:5572	1	1	1	1	0	0	1	1	1	0
M02111:194:000000000-LT722:1:2111:25224:6923	1	1	1	1	1	0	0	0	0	0
M02111:194:000000000-LT722:1:2111:25225:20234	1	1	1	1	0	0	1	1	1	0
M02111:194:000000000-LT722:1:2111:25226:16514	1	1	1	1	0	0	1	1	1	0
M02111:194:000000000-LT722:1:2111:25226:22988	1	1	1	1	1	0	0	0	0	0
M02111:194:000000000-LT722:1:2111:25228:19877	1	1	1	1	1	0	0	0	0	0
M02111:194:000000000-LT722:1:2111:25228:9131	1	1	1	1	1	0	0	0	0	0
M02111:194:000000000-LT722:1:2111:25229:19544	1	1	1	1	1	0	0	0	0	0
M02111:194:000000000-LT722:1:2111:25229:20056	1	1	1	1	1	0	0	0	0	0
M02111:194:000000000-LT722:1:2111:25229:6895	1	1	1	1	1	0	0	0	0	0
M02111:194:000000000-LT722:1:2111:25230:20840	1	1	1	1	1	0	0	0	0	0
M02111:194:000000000-LT722:1:2111:25230:24607	1	1	1	1	1	0	0	0	0	0
M02111:194:000000000-LT722:1:2111:25231:12006	1	1	1	1	0	0	1	1	1	0
M02111:194:000000000-LT722:1:2111:25231:12069	1	1	1	1	1	0	0	0	0	0
M02111:194:000000000-LT722:1:2111:25231:21059	1	1	1	1	1	0	0	0	0	0
M02111:194:000000000-LT722:1:2111:25231:24508	1	1	1	1	1	0	0	0	0	0
M02111:194:000000000-LT722:1:2111:25232:13992	1	1	1	1	1	0	0	0	0	0
M02111:194:000000000-LT722:1:2111:25232:20322	1	1	1	1	0	0	1	1	1	0
M02111:194:000000000-LT722:1:2111:25233:24836	1	1	1	1	0	0	1	1	1	0
M02111:194:000000000-LT722:1:2111:25234:11992	1	1	1	1	1	0	0	0	0	0
M02111:194:000000000-LT722:1:2111:25234:23921	1	1	1	1	0	0	0	0	0	0
M02111:194:000000000-LT722:1:2111:25234:8348	1	1	0	0	0	0	0	0	0	0
M02111:194:000000000-LT722:1:2111:25235:21942	1	1	1	1	1	0	0	0	0	0
M02111:194:000000000-LT722:1:2111:25236:11572	1	1	1	1	0	0	1	1	1	0
M02111:194:000000000-LT722:1:2111:25236:13047	1	1	0	0	0	0	0	0	0	0
M02111:194:000000000-LT722:1:2111:25238:16442	1	1	1	1	1	0	0	0	0	0
M02111:194:000000000-LT722:1:2111:25239:20368	1	1	1	1	0	0	1	1	1	0
M02111:194:000000000-LT722:1:2111:2523:12514	1	1	1	1	1	0	0	0	0	0
M02111:194:000000000-LT722:1:2111:25240:13002	1	1	1	1	1	0	0	0	0	0
M02111:194:000000000-LT722:1:2111:25242:12980	1	1	1	1	1	0	0	0	0	0
M02111:194:000000000-LT722:1:2111:25243:19527	1	1	1	1	1	0	0	0	0	0
M02111:194:000000000-LT722:1:2111:25244:15496	1	1	1	1	1	0	0	0	0	0
M02111:194:000000000-LT722:1:2111:25244:5162	1	1	1	1	1	0	0	0	0	0
M02111:194:000000000-LT722:1:2111:25245:11370	1	1	0	0	0	0	0	0	0	0
M02111:194:000000000-LT722:1:2111:25246:17134	1	1	1	1	1	0	0	0	0	0
M02111:194:000000000-LT722:1:2111:25246:19991	1	0	0	0	0	0	0	0	0	0
M02111:194:000000000-LT722:1:2111:25247:23775	1	1	1	1	1	0	0	0	0	0
M02111:194:000000000-LT722:1:2111:25247:9291	1	1	1	1	1	0	0	0	0	0
M02111:194:000000000-LT722:1:2111:25248:16136	1	1	1	1	1	0	0	0	0	0
M02111:194:000000000-LT722:1:2111:25249:14817	1	1	1	1	1	0	0	0	0	0
M02111:194:000000000-LT722:1:2111:2524:15709	1	1	1	1	0	0	0	0	0	0
M02111:194:000000000-LT722:1:2111:2524:16271	1	1	1	1	0	0	1	1	1	0
M02111:194:000000000-LT722:1:2111:25251:10073	1	1	1	1	0	0	1	1	1	0
M02111:194:000000000-LT722:1:2111:25251:10643	1	1	1	1	1	0	0	0	0	0
M02111:194:000000000-LT722:1:2111:25251:24558	1	1	1	1	1	0	0	0	0	0
M02111:194:000000000-LT722:1:2111:25252:14770	1	1	1	1	0	0	1	1	1	0
M02111:194:000000000-LT722:1:2111:25252:23626	1	1	1	1	1	0	0	0	0	0
M02111:194:000000000-LT722:1:2111:25252:5406	1	1	1	1	1	0	0	0	0	0
M02111:194:000000000-LT722:1:2111:25253:17326	1	1	1	1	1	0	0	0	0	0
M02111:194:000000000-LT722:1:2111:25254:10919	1	1	1	1	0	0	1	1	1	0
M02111:194:000000000-LT722:1:2111:25254:6325	1	1	1	1	1	0	0	0	0	0
M02111:194:000000000-LT722:1:2111:25255:5545	1	1	1	1	0	0	1	1	1	0
M02111:194:000000000-LT722:1:2111:25256:16597	1	1	1	1	0	0	1	1	1	0
M02111:194:000000000-LT722:1:2111:25257:10121	1	1	1	1	0	0	1	1	1	0
M02111:194:000000000-LT722:1:2111:25257:12399	1	1	1	1	0	0	1	1	1	0
M02111:194:000000000-LT722:1:2111:25258:18940	1	1	1	1	1	0	0	0	0	0
M02111:194:000000000-LT722:1:2111:25258:22641	1	1	1	1	1	0	0	0	0	0
M02111:194:000000000-LT722:1:2111:25259:6127	1	1	1	1	1	0	0	0	0	0
M02111:194:000000000-LT722:1:2111:25259:9853	1	1	1	1	0	0	1	1	1	0
M02111:194:000000000-LT722:1:2111:25260:21780	1	1	1	1	0	0	1	1	1	0
M02111:194:000000000-LT722:1:2111:25263:22775	1	1	1	1	0	0	1	1	1	0
M02111:194:000000000-LT722:1:2111:25263:7751	1	1	1	1	1	0	0	0	0	0
M02111:194:000000000-LT722:1:2111:25265:11371	1	1	1	1	1	0	0	0	0	0
M02111:194:000000000-LT722:1:2111:25265:11524	1	1	1	1	0	0	1	1	1	0
M02111:194:000000000-LT722:1:2111:25265:11819	1	1	1	1	1	0	0	0	0	0
M02111:194:000000000-LT722:1:2111:25266:17938	1	1	1	1	1	0	0	0	0	0
M02111:194:000000000-LT722:1:2111:25267:10857	1	1	1	1	1	0	0	0	0	0
M02111:194:000000000-LT722:1:2111:25267:10902	1	1	1	1	0	0	1	1	1	0
M02111:194:000000000-LT722:1:2111:25267:13317	1	1	0	0	0	0	0	0	0	0
M02111:194:000000000-LT722:1:2111:25267:14318	1	1	1	1	1	0	0	0	0	0
M02111:194:000000000-LT722:1:2111:25268:7474	1	1	0	0	0	0	0	0	0	0
M02111:194:000000000-LT722:1:2111:25269:16315	1	1	0	0	0	0	0	0	0	0
M02111:194:000000000-LT722:1:2111:2526:18837	1	1	1	1	1	0	0	0	0	0
M02111:194:000000000-LT722:1:2111:25270:10723	1	1	1	1	1	0	0	0	0	0
M02111:194:000000000-LT722:1:2111:25270:16453	1	1	1	1	1	0	0	0	0	0
M02111:194:000000000-LT722:1:2111:25270:23046	1	1	1	1	1	0	0	0	0	0
M02111:194:000000000-LT722:1:2111:25270:8263	1	1	1	1	0	0	1	1	1	0
M02111:194:000000000-LT722:1:2111:25270:8738	1	1	1	1	1	0	0	0	0	0
M02111:194:000000000-LT722:1:2111:25271:19441	1	1	1	1	1	0	0	0	0	0
M02111:194:000000000-LT722:1:2111:25271:23510	1	1	1	1	0	0	1	1	1	0
M02111:194:000000000-LT722:1:2111:25272:12441	1	1	1	1	1	0	0	0	0	0
M02111:194:000000000-LT722:1:2111:25274:18854	1	1	0	0	0	0	0	0	0	0
M02111:194:000000000-LT722:1:2111:25274:18913	1	1	1	1	0	0	1	1	1	0
M02111:194:000000000-LT722:1:2111:25274:8402	1	1	1	1	1	0	0	0	0	0
M02111:194:000000000-LT722:1:2111:25275:12791	1	1	1	1	0	0	1	1	1	0
M02111:194:000000000-LT722:1:2111:25276:18021	1	1	1	1	1	0	0	0	0	0
M02111:194:000000000-LT722:1:2111:25277:12589	1	1	1	1	0	0	1	1	1	0
M02111:194:000000000-LT722:1:2111:25278:19118	1	1	1	1	1	0	0	0	0	0
M02111:194:000000000-LT722:1:2111:2527:13711	1	1	1	1	0	0	1	1	1	0
M02111:194:000000000-LT722:1:2111:25280:18197	1	1	1	1	1	0	0	0	0	0
M02111:194:000000000-LT722:1:2111:25280:7296	1	1	1	1	0	0	1	1	1	0
M02111:194:000000000-LT722:1:2111:25283:12935	1	1	1	1	0	0	0	0	0	0
M02111:194:000000000-LT722:1:2111:25283:19677	1	1	1	1	0	0	1	1	1	0
M02111:194:000000000-LT722:1:2111:25284:12099	1	1	1	1	0	0	1	1	1	0
M02111:194:000000000-LT722:1:2111:25285:16875	1	1	1	1	1	0	0	0	0	0
M02111:194:000000000-LT722:1:2111:25286:20554	1	1	1	0	0	1	0	1	1	0
M02111:194:000000000-LT722:1:2111:25286:5808	1	1	1	1	0	0	1	1	1	0
M02111:194:000000000-LT722:1:2111:25289:14048	1	1	1	1	1	0	0	0	0	0
M02111:194:000000000-LT722:1:2111:25289:17989	1	1	1	1	0	0	1	1	1	0
M02111:194:000000000-LT722:1:2111:25290:11197	1	1	1	1	1	0	0	0	0	0
M02111:194:000000000-LT722:1:2111:25291:13890	1	1	1	1	0	0	1	1	1	0
M02111:194:000000000-LT722:1:2111:25291:25089	1	1	1	1	0	0	1	1	1	0
M02111:194:000000000-LT722:1:2111:25291:6604	1	1	1	1	1	0	0	0	0	0
M02111:194:000000000-LT722:1:2111:25292:9266	1	1	1	1	0	0	1	1	1	0
M02111:194:000000000-LT722:1:2111:25294:21640	1	1	0	0	0	0	0	0	0	0
M02111:194:000000000-LT722:1:2111:25295:13761	1	1	1	1	0	0	1	1	1	0
M02111:194:000000000-LT722:1:2111:25296:13684	1	1	1	1	1	0	0	0	0	0
M02111:194:000000000-LT722:1:2111:25296:14473	1	1	1	1	1	0	0	0	0	0
M02111:194:000000000-LT722:1:2111:25297:19517	1	1	1	1	1	0	0	0	0	0
M02111:194:000000000-LT722:1:2111:25297:19982	1	1	1	1	1	0	0	0	0	0
M02111:194:000000000-LT722:1:2111:25298:13717	1	1	1	1	1	0	0	0	0	0
M02111:194:000000000-LT722:1:2111:25298:7267	1	1	1	1	1	0	0	0	0	0
M02111:194:000000000-LT722:1:2111:25301:17606	1	1	0	0	0	0	0	0	0	0
M02111:194:000000000-LT722:1:2111:25302:18518	1	1	1	1	1	0	0	0	0	0
M02111:194:000000000-LT722:1:2111:25302:19181	1	1	1	1	1	0	0	0	0	0
M02111:194:000000000-LT722:1:2111:25303:12501	1	1	1	1	1	0	0	0	0	0
M02111:194:000000000-LT722:1:2111:25305:17261	1	1	0	0	0	0	0	0	0	0
M02111:194:000000000-LT722:1:2111:25305:17380	1	1	1	1	0	0	1	1	1	0
M02111:194:000000000-LT722:1:2111:25306:13754	1	1	1	1	1	0	0	0	0	0
M02111:194:000000000-LT722:1:2111:25307:6411	1	1	0	0	0	0	0	0	0	0
M02111:194:000000000-LT722:1:2111:25308:22598	1	1	1	1	0	0	0	0	0	0
M02111:194:000000000-LT722:1:2111:25309:16176	1	1	1	1	1	0	0	0	0	0
M02111:194:000000000-LT722:1:2111:25311:17062	1	1	1	1	1	0	0	0	0	0
M02111:194:000000000-LT722:1:2111:25311:6111	1	1	1	1	1	0	0	0	0	0
M02111:194:000000000-LT722:1:2111:25312:24054	1	1	1	1	1	0	0	0	0	0
M02111:194:000000000-LT722:1:2111:25314:14277	1	1	1	1	1	0	0	0	0	0
M02111:194:000000000-LT722:1:2111:25314:22743	1	1	1	1	1	0	0	0	0	0
M02111:194:000000000-LT722:1:2111:25316:15926	1	1	1	1	1	0	0	0	0	0
M02111:194:000000000-LT722:1:2111:25316:18340	1	1	1	1	1	0	0	0	0	0
M02111:194:000000000-LT722:1:2111:25316:5601	1	1	1	1	0	0	0	0	0	0
M02111:194:000000000-LT722:1:2111:25318:10806	1	1	1	1	0	0	0	0	0	0
M02111:194:000000000-LT722:1:2111:25318:20043	1	1	1	1	1	0	0	0	0	0
M02111:194:000000000-LT722:1:2111:25318:8710	1	1	1	1	1	0	0	0	0	0
M02111:194:000000000-LT722:1:2111:2531:17679	1	1	1	1	0	0	0	0	0	0
M02111:194:000000000-LT722:1:2111:25321:18114	1	1	1	1	0	0	1	1	1	0
M02111:194:000000000-LT722:1:2111:25321:6765	1	1	1	1	1	0	0	0	0	0
M02111:194:000000000-LT722:1:2111:25322:15041	1	1	1	1	1	0	0	0	0	0
M02111:194:000000000-LT722:1:2111:25324:7566	1	1	1	1	1	0	0	0	0	0
M02111:194:000000000-LT722:1:2111:25325:5930	1	1	1	1	1	0	0	0	0	0
M02111:194:000000000-LT722:1:2111:25325:9950	1	1	1	1	1	0	0	0	0	0
M02111:194:000000000-LT722:1:2111:25326:10950	1	1	1	1	1	0	0	0	0	0
M02111:194:000000000-LT722:1:2111:25326:7423	1	1	1	1	0	0	1	1	1	0
M02111:194:000000000-LT722:1:2111:25327:11835	1	1	1	1	1	0	0	0	0	0
M02111:194:000000000-LT722:1:2111:25328:11576	1	1	1	1	0	0	1	1	1	0
M02111:194:000000000-LT722:1:2111:25328:21123	1	1	1	1	1	0	0	0	0	0
M02111:194:000000000-LT722:1:2111:25328:8538	1	1	1	1	0	0	1	1	1	0
M02111:194:000000000-LT722:1:2111:25328:9882	1	1	1	1	1	0	0	0	0	0
M02111:194:000000000-LT722:1:2111:25331:13904	1	1	1	1	1	0	0	0	0	0
M02111:194:000000000-LT722:1:2111:25333:5492	1	1	1	1	0	0	0	0	0	0
M02111:194:000000000-LT722:1:2111:25334:10000	1	1	1	1	1	0	0	0	0	0
M02111:194:000000000-LT722:1:2111:25334:7200	1	1	1	1	1	0	0	0	0	0
M02111:194:000000000-LT722:1:2111:25334:8936	1	1	1	1	1	0	0	0	0	0
M02111:194:000000000-LT722:1:2111:25335:8030	1	1	1	1	1	0	0	0	0	0
M02111:194:000000000-LT722:1:2111:25336:15934	1	1	1	1	0	0	1	1	1	0
M02111:194:000000000-LT722:1:2111:25337:13696	1	1	1	1	1	0	0	0	0	0
M02111:194:000000000-LT722:1:2111:25337:16554	1	1	1	1	0	0	1	1	1	0
M02111:194:000000000-LT722:1:2111:25338:13675	1	1	1	1	0	0	1	1	1	0
M02111:194:000000000-LT722:1:2111:25338:17946	1	1	1	1	0	0	1	1	1	0
M02111:194:000000000-LT722:1:2111:25339:14780	1	1	1	1	0	0	0	0	0	0
M02111:194:000000000-LT722:1:2111:25340:7909	1	1	1	1	1	0	0	0	0	0
M02111:194:000000000-LT722:1:2111:25340:9393	1	1	1	1	1	0	0	0	0	0
M02111:194:000000000-LT722:1:2111:25341:7447	1	1	1	1	0	0	1	1	1	0
M02111:194:000000000-LT722:1:2111:25341:7587	1	1	1	1	1	0	0	0	0	0
M02111:194:000000000-LT722:1:2111:25342:22037	1	1	1	1	1	0	0	0	0	0
M02111:194:000000000-LT722:1:2111:25342:22428	1	1	1	1	0	0	0	0	0	0
M02111:194:000000000-LT722:1:2111:25344:11491	1	1	1	1	1	0	0	0	0	0
M02111:194:000000000-LT722:1:2111:25345:9129	1	1	1	1	1	0	0	0	0	0
M02111:194:000000000-LT722:1:2111:25346:8274	1	1	0	0	0	0	0	0	0	0
M02111:194:000000000-LT722:1:2111:25347:12149	1	1	1	1	1	0	0	0	0	0
M02111:194:000000000-LT722:1:2111:25347:20860	1	1	1	1	1	0	0	0	0	0
M02111:194:000000000-LT722:1:2111:25348:23836	1	1	1	1	1	0	0	0	0	0
M02111:194:000000000-LT722:1:2111:25348:8421	1	1	1	1	1	0	0	0	0	0
M02111:194:000000000-LT722:1:2111:25349:11039	1	1	1	1	1	0	0	0	0	0
M02111:194:000000000-LT722:1:2111:25349:16376	1	1	1	1	0	0	1	1	1	0
M02111:194:000000000-LT722:1:2111:25349:23974	1	1	1	1	0	0	1	1	1	0
M02111:194:000000000-LT722:1:2111:25350:23865	1	1	0	0	0	0	0	0	0	0
M02111:194:000000000-LT722:1:2111:25351:22477	1	1	1	1	0	0	1	1	1	0
M02111:194:000000000-LT722:1:2111:25351:24859	1	1	1	1	1	0	0	0	0	0
M02111:194:000000000-LT722:1:2111:25352:19073	1	1	1	1	0	0	1	1	1	0
M02111:194:000000000-LT722:1:2111:25352:22155	1	1	1	1	1	0	0	0	0	0
M02111:194:000000000-LT722:1:2111:25352:24260	1	1	1	1	0	0	1	1	1	0
M02111:194:000000000-LT722:1:2111:25352:9082	1	1	1	1	1	0	0	0	0	0
M02111:194:000000000-LT722:1:2111:25354:11456	1	1	1	1	1	0	0	0	0	0
M02111:194:000000000-LT722:1:2111:25354:19728	1	1	1	1	0	0	1	1	1	0
M02111:194:000000000-LT722:1:2111:25355:12837	1	1	1	1	1	0	0	0	0	0
M02111:194:000000000-LT722:1:2111:25355:13862	1	1	1	1	1	0	0	0	0	0
M02111:194:000000000-LT722:1:2111:25355:19665	1	1	1	1	0	0	1	1	1	0
M02111:194:000000000-LT722:1:2111:25356:22332	1	1	1	1	1	0	0	0	0	0
M02111:194:000000000-LT722:1:2111:25357:16454	1	1	0	0	0	0	0	0	0	0
M02111:194:000000000-LT722:1:2111:25358:18538	1	1	1	1	1	0	0	0	0	0
M02111:194:000000000-LT722:1:2111:25359:17611	1	1	1	1	1	0	0	0	0	0
M02111:194:000000000-LT722:1:2111:25359:21511	1	1	1	1	1	0	0	0	0	0
M02111:194:000000000-LT722:1:2111:2535:10905	1	0	0	0	0	0	0	0	0	0
M02111:194:000000000-LT722:1:2111:25363:15752	1	1	1	1	1	0	0	0	0	0
M02111:194:000000000-LT722:1:2111:25363:19216	1	1	1	1	0	0	1	1	1	0
M02111:194:000000000-LT722:1:2111:25365:5802	1	1	1	1	1	0	0	0	0	0
M02111:194:000000000-LT722:1:2111:25366:13446	1	1	1	1	0	0	1	1	1	0
M02111:194:000000000-LT722:1:2111:25366:20664	1	1	1	1	1	0	0	0	0	0
M02111:194:000000000-LT722:1:2111:25366:21901	1	1	1	1	1	0	0	0	0	0
M02111:194:000000000-LT722:1:2111:25366:9396	1	1	1	1	0	0	1	1	1	0
M02111:194:000000000-LT722:1:2111:25368:11912	1	1	1	1	1	0	0	0	0	0
M02111:194:000000000-LT722:1:2111:25368:6277	1	1	1	1	1	0	0	0	0	0
M02111:194:000000000-LT722:1:2111:25369:7520	1	1	1	1	1	0	0	0	0	0
M02111:194:000000000-LT722:1:2111:2536:19814	1	1	1	0	0	1	0	1	0	0
M02111:194:000000000-LT722:1:2111:25370:18524	1	1	1	1	1	0	0	0	0	0
M02111:194:000000000-LT722:1:2111:25371:13499	1	1	1	1	1	0	0	0	0	0
M02111:194:000000000-LT722:1:2111:25371:15901	1	1	1	1	0	0	1	1	1	0
M02111:194:000000000-LT722:1:2111:25371:5614	1	1	1	1	0	0	1	1	1	0
M02111:194:000000000-LT722:1:2111:25372:5409	1	1	0	0	0	0	0	0	0	0
M02111:194:000000000-LT722:1:2111:25373:13202	1	1	1	1	1	0	0	0	0	0
M02111:194:000000000-LT722:1:2111:25373:20528	1	1	1	1	0	0	1	1	1	0
M02111:194:000000000-LT722:1:2111:25374:19563	1	1	1	1	0	0	0	0	0	0
M02111:194:000000000-LT722:1:2111:25374:19892	1	1	1	1	1	0	0	0	0	0
M02111:194:000000000-LT722:1:2111:25374:21491	1	1	1	1	0	0	1	1	1	0
M02111:194:000000000-LT722:1:2111:25375:23973	1	1	1	1	1	0	0	0	0	0
M02111:194:000000000-LT722:1:2111:25376:12649	1	1	1	1	1	0	0	0	0	0
M02111:194:000000000-LT722:1:2111:25379:22697	1	1	1	1	0	0	1	1	1	0
M02111:194:000000000-LT722:1:2111:25379:8482	1	1	1	1	1	0	0	0	0	0
M02111:194:000000000-LT722:1:2111:25380:11728	1	1	1	1	1	0	0	0	0	0
M02111:194:000000000-LT722:1:2111:25382:18707	1	1	1	1	1	0	0	0	0	0
M02111:194:000000000-LT722:1:2111:25382:8520	1	1	1	1	0	0	1	1	1	0
M02111:194:000000000-LT722:1:2111:25383:19275	1	1	1	1	1	0	0	0	0	0
M02111:194:000000000-LT722:1:2111:25384:22903	1	1	1	1	0	0	1	1	1	0
M02111:194:000000000-LT722:1:2111:25386:16164	1	1	1	1	1	0	0	0	0	0
M02111:194:000000000-LT722:1:2111:25387:23751	1	1	1	1	1	0	0	0	0	0
M02111:194:000000000-LT722:1:2111:25388:20374	1	1	1	1	1	0	0	0	0	0
M02111:194:000000000-LT722:1:2111:25389:10181	1	1	1	1	1	0	0	0	0	0
M02111:194:000000000-LT722:1:2111:25393:7968	1	1	1	1	1	0	0	0	0	0
M02111:194:000000000-LT722:1:2111:25395:6171	1	1	1	1	1	0	0	0	0	0
M02111:194:000000000-LT722:1:2111:25396:18727	1	1	1	1	0	0	0	0	0	0
M02111:194:000000000-LT722:1:2111:25398:16978	1	1	1	1	0	0	1	1	1	0
M02111:194:000000000-LT722:1:2111:25399:21656	1	1	1	1	0	0	1	1	1	0
M02111:194:000000000-LT722:1:2111:25400:6636	1	1	1	1	1	0	0	0	0	0
M02111:194:000000000-LT722:1:2111:25401:10748	1	1	1	1	1	0	0	0	0	0
M02111:194:000000000-LT722:1:2111:25401:11835	1	1	1	1	0	0	1	1	1	0
M02111:194:000000000-LT722:1:2111:25402:10696	1	1	1	1	1	0	0	0	0	0
M02111:194:000000000-LT722:1:2111:25404:20962	1	1	1	1	1	0	0	0	0	0
M02111:194:000000000-LT722:1:2111:25405:10119	1	1	1	1	1	0	0	0	0	0
M02111:194:000000000-LT722:1:2111:25405:16352	1	1	1	1	1	0	0	0	0	0
M02111:194:000000000-LT722:1:2111:25405:17381	1	1	1	1	0	0	1	1	1	0
M02111:194:000000000-LT722:1:2111:25406:16310	1	1	1	1	1	0	0	0	0	0
M02111:194:000000000-LT722:1:2111:25406:23467	1	1	1	1	1	0	0	0	0	0
M02111:194:000000000-LT722:1:2111:25407:25103	1	1	1	1	0	0	1	1	1	0
M02111:194:000000000-LT722:1:2111:25407:8256	1	1	1	1	0	0	1	1	1	0
M02111:194:000000000-LT722:1:2111:25408:12981	1	1	1	1	1	0	0	0	0	0
M02111:194:000000000-LT722:1:2111:2540:19933	1	1	1	1	1	0	0	0	0	0
M02111:194:000000000-LT722:1:2111:25413:5978	1	1	1	1	1	0	0	0	0	0
M02111:194:000000000-LT722:1:2111:25413:8028	1	1	1	1	1	0	0	0	0	0
M02111:194:000000000-LT722:1:2111:25414:15601	1	1	1	1	1	0	0	0	0	0
M02111:194:000000000-LT722:1:2111:25414:22037	1	1	1	1	1	0	0	0	0	0
M02111:194:000000000-LT722:1:2111:25414:25315	1	1	1	1	0	0	1	1	1	0
M02111:194:000000000-LT722:1:2111:25415:10047	1	1	1	1	0	0	1	1	1	0
M02111:194:000000000-LT722:1:2111:25415:13962	1	1	1	1	0	0	1	1	1	0
M02111:194:000000000-LT722:1:2111:25415:9269	1	1	1	1	1	0	0	0	0	0
M02111:194:000000000-LT722:1:2111:25416:21597	1	1	1	1	1	0	0	0	0	0
M02111:194:000000000-LT722:1:2111:25416:5301	1	1	1	1	1	0	0	0	0	0
M02111:194:000000000-LT722:1:2111:25419:19531	1	1	1	1	0	0	1	1	1	0
M02111:194:000000000-LT722:1:2111:25420:15817	1	1	1	1	1	0	0	0	0	0
M02111:194:000000000-LT722:1:2111:25421:13879	1	1	1	1	0	0	1	1	1	0
M02111:194:000000000-LT722:1:2111:25421:16209	1	1	1	1	0	0	1	1	1	0
M02111:194:000000000-LT722:1:2111:25423:13453	1	1	1	1	1	0	0	0	0	0
M02111:194:000000000-LT722:1:2111:25426:21571	1	1	0	0	0	0	0	0	0	0
M02111:194:000000000-LT722:1:2111:25426:24407	1	1	1	1	1	0	0	0	0	0
M02111:194:000000000-LT722:1:2111:25427:13405	1	1	1	1	0	0	1	1	1	0
M02111:194:000000000-LT722:1:2111:25428:24033	1	1	1	1	1	0	0	0	0	0
M02111:194:000000000-LT722:1:2111:25429:8004	1	1	1	1	0	0	1	1	1	0
M02111:194:000000000-LT722:1:2111:2542:18104	1	1	0	0	0	0	0	0	0	0
M02111:194:000000000-LT722:1:2111:25430:16436	1	1	1	1	0	0	1	1	1	0
M02111:194:000000000-LT722:1:2111:25431:14751	1	1	1	1	0	0	1	1	1	0
M02111:194:000000000-LT722:1:2111:25431:15851	1	1	1	1	1	0	0	0	0	0
M02111:194:000000000-LT722:1:2111:25432:22057	1	1	1	1	1	0	0	0	0	0
M02111:194:000000000-LT722:1:2111:25432:25098	1	1	1	1	1	0	0	0	0	0
M02111:194:000000000-LT722:1:2111:25433:10890	1	1	1	1	1	0	0	0	0	0
M02111:194:000000000-LT722:1:2111:25433:16976	1	1	1	1	0	0	1	1	1	0
M02111:194:000000000-LT722:1:2111:25433:24877	1	1	1	1	1	0	0	0	0	0
M02111:194:000000000-LT722:1:2111:25434:16720	1	1	1	1	1	0	0	0	0	0
M02111:194:000000000-LT722:1:2111:25434:22352	1	1	1	1	1	0	0	0	0	0
M02111:194:000000000-LT722:1:2111:25434:6194	1	1	0	0	0	0	0	0	0	0
M02111:194:000000000-LT722:1:2111:25436:20280	1	1	0	0	0	0	0	0	0	0
M02111:194:000000000-LT722:1:2111:25436:21673	1	1	1	1	1	0	0	0	0	0
M02111:194:000000000-LT722:1:2111:25438:10742	1	1	1	1	0	0	1	1	1	0
M02111:194:000000000-LT722:1:2111:25439:18900	1	1	1	1	1	0	0	0	0	0
M02111:194:000000000-LT722:1:2111:25439:24927	1	1	1	1	1	0	0	0	0	0
M02111:194:000000000-LT722:1:2111:25439:7318	1	1	1	1	0	0	0	0	0	0
M02111:194:000000000-LT722:1:2111:25440:13902	1	1	1	1	1	0	0	0	0	0
M02111:194:000000000-LT722:1:2111:25440:24194	1	1	0	0	0	0	0	0	0	0
M02111:194:000000000-LT722:1:2111:25440:9644	1	1	1	1	1	0	0	0	0	0
M02111:194:000000000-LT722:1:2111:25441:14711	1	1	1	1	0	0	1	1	1	0
M02111:194:000000000-LT722:1:2111:25441:5755	1	1	1	1	1	0	0	0	0	0
M02111:194:000000000-LT722:1:2111:25442:11221	1	1	1	1	1	0	0	0	0	0
M02111:194:000000000-LT722:1:2111:25443:11270	1	1	1	1	1	0	0	0	0	0
M02111:194:000000000-LT722:1:2111:25445:11969	1	1	1	1	1	0	0	0	0	0
M02111:194:000000000-LT722:1:2111:25445:16660	1	1	1	1	1	0	0	0	0	0
M02111:194:000000000-LT722:1:2111:25445:22985	1	1	1	1	1	0	0	0	0	0
M02111:194:000000000-LT722:1:2111:25448:11385	1	1	1	1	0	0	1	1	1	0
M02111:194:000000000-LT722:1:2111:25448:6239	1	1	1	1	1	0	0	0	0	0
M02111:194:000000000-LT722:1:2111:2544:20028	1	1	1	0	0	1	0	1	0	0
M02111:194:000000000-LT722:1:2111:25451:10819	1	1	1	1	1	0	0	0	0	0
M02111:194:000000000-LT722:1:2111:25451:15980	1	1	1	1	1	0	0	0	0	0
M02111:194:000000000-LT722:1:2111:25451:21618	1	1	1	1	1	0	0	0	0	0
M02111:194:000000000-LT722:1:2111:25453:18488	1	1	1	1	1	0	0	0	0	0
M02111:194:000000000-LT722:1:2111:25453:20871	1	1	1	1	1	0	0	0	0	0
M02111:194:000000000-LT722:1:2111:25454:22333	1	1	1	1	1	0	0	0	0	0
M02111:194:000000000-LT722:1:2111:25455:12963	1	1	1	1	0	0	1	1	1	0
M02111:194:000000000-LT722:1:2111:25456:19868	1	1	1	1	0	0	0	0	0	0
M02111:194:000000000-LT722:1:2111:25457:17328	1	1	1	1	1	0	0	0	0	0
M02111:194:000000000-LT722:1:2111:25459:12282	1	1	1	0	0	1	0	1	0	0
M02111:194:000000000-LT722:1:2111:25460:12494	1	1	1	1	1	0	0	0	0	0
M02111:194:000000000-LT722:1:2111:25460:19463	1	1	1	1	1	0	0	0	0	0
M02111:194:000000000-LT722:1:2111:25461:13075	1	1	1	1	1	0	0	0	0	0
M02111:194:000000000-LT722:1:2111:25462:16529	1	1	1	1	1	0	0	0	0	0
M02111:194:000000000-LT722:1:2111:25463:6160	1	1	1	1	0	0	1	1	1	0
M02111:194:000000000-LT722:1:2111:25464:10226	1	1	1	1	1	0	0	0	0	0
M02111:194:000000000-LT722:1:2111:25464:14807	1	1	1	1	1	0	0	0	0	0
M02111:194:000000000-LT722:1:2111:25464:19592	1	1	1	1	1	0	0	0	0	0
M02111:194:000000000-LT722:1:2111:25464:6196	1	1	0	0	0	0	0	0	0	0
M02111:194:000000000-LT722:1:2111:25465:9736	1	1	1	1	0	0	1	1	1	0
M02111:194:000000000-LT722:1:2111:25466:16270	1	1	1	1	0	0	1	1	1	0
M02111:194:000000000-LT722:1:2111:25467:6557	1	1	1	1	1	0	0	0	0	0
M02111:194:000000000-LT722:1:2111:25469:19537	1	1	1	1	0	0	0	0	0	0
M02111:194:000000000-LT722:1:2111:2546:11565	1	1	1	1	0	0	1	1	1	0
M02111:194:000000000-LT722:1:2111:25472:16821	1	1	1	1	1	0	0	0	0	0
M02111:194:000000000-LT722:1:2111:25472:18332	1	1	1	1	1	0	0	0	0	0
M02111:194:000000000-LT722:1:2111:25474:10842	1	1	1	1	1	0	0	0	0	0
M02111:194:000000000-LT722:1:2111:25474:15229	1	1	1	1	1	0	0	0	0	0
M02111:194:000000000-LT722:1:2111:25474:21081	1	1	1	1	1	0	0	0	0	0
M02111:194:000000000-LT722:1:2111:25474:8828	1	1	1	1	0	0	0	0	0	0
M02111:194:000000000-LT722:1:2111:25475:10597	1	1	1	1	1	0	0	0	0	0
M02111:194:000000000-LT722:1:2111:25475:19301	1	0	0	0	0	0	0	0	0	0
M02111:194:000000000-LT722:1:2111:25476:10467	1	1	1	1	1	0	0	0	0	0
M02111:194:000000000-LT722:1:2111:25476:9880	1	1	1	1	1	0	0	0	0	0
M02111:194:000000000-LT722:1:2111:25477:12297	1	1	1	1	1	0	0	0	0	0
M02111:194:000000000-LT722:1:2111:25477:14179	1	1	1	1	1	0	0	0	0	0
M02111:194:000000000-LT722:1:2111:25477:16606	1	1	1	1	1	0	0	0	0	0
M02111:194:000000000-LT722:1:2111:25477:21335	1	1	1	1	0	0	1	1	1	0
M02111:194:000000000-LT722:1:2111:25477:6776	1	1	1	1	1	0	0	0	0	0
M02111:194:000000000-LT722:1:2111:25483:7789	1	1	1	1	1	0	0	0	0	0
M02111:194:000000000-LT722:1:2111:25486:15151	1	1	1	1	0	0	1	1	1	0
M02111:194:000000000-LT722:1:2111:25487:10638	1	1	1	1	1	0	0	0	0	0
M02111:194:000000000-LT722:1:2111:25487:7473	1	1	0	0	0	0	0	0	0	0
M02111:194:000000000-LT722:1:2111:2548:18727	1	1	1	1	1	0	0	0	0	0
M02111:194:000000000-LT722:1:2111:25490:15645	1	1	1	1	1	0	0	0	0	0
M02111:194:000000000-LT722:1:2111:25490:9274	1	1	1	1	1	0	0	0	0	0
M02111:194:000000000-LT722:1:2111:25493:7051	1	1	1	1	1	0	0	0	0	0
M02111:194:000000000-LT722:1:2111:25496:11614	1	0	0	0	0	0	0	0	0	0
M02111:194:000000000-LT722:1:2111:25498:13032	1	0	0	0	0	0	0	0	0	0
M02111:194:000000000-LT722:1:2111:25501:16316	1	1	1	1	0	0	1	1	1	0
M02111:194:000000000-LT722:1:2111:25501:24515	1	1	1	1	1	0	0	0	0	0
M02111:194:000000000-LT722:1:2111:25503:23754	1	1	1	1	0	0	1	1	1	0
M02111:194:000000000-LT722:1:2111:25504:5504	1	1	1	1	0	0	1	1	1	0
M02111:194:000000000-LT722:1:2111:25504:6370	1	1	1	1	0	0	0	0	0	0
M02111:194:000000000-LT722:1:2111:25504:9759	1	1	1	1	0	0	1	1	1	0
M02111:194:000000000-LT722:1:2111:25506:7342	1	1	1	1	1	0	0	0	0	0
M02111:194:000000000-LT722:1:2111:25507:20323	1	1	1	1	1	0	0	0	0	0
M02111:194:000000000-LT722:1:2111:25507:8641	1	1	1	1	0	0	1	1	1	0
M02111:194:000000000-LT722:1:2111:25508:13131	1	1	1	1	1	0	0	0	0	0
M02111:194:000000000-LT722:1:2111:25508:20290	1	1	1	1	1	0	0	0	0	0
M02111:194:000000000-LT722:1:2111:25508:7948	1	1	1	1	1	0	0	0	0	0
M02111:194:000000000-LT722:1:2111:25509:12921	1	1	1	1	0	0	1	1	1	0
M02111:194:000000000-LT722:1:2111:25511:20592	1	1	1	1	1	0	0	0	0	0
M02111:194:000000000-LT722:1:2111:25513:15106	1	1	1	1	1	0	0	0	0	0
M02111:194:000000000-LT722:1:2111:25513:23249	1	1	1	1	1	0	0	0	0	0
M02111:194:000000000-LT722:1:2111:25515:20987	1	1	1	1	0	0	1	1	1	0
M02111:194:000000000-LT722:1:2111:25516:24162	1	1	0	0	0	0	0	0	0	0
M02111:194:000000000-LT722:1:2111:25516:24330	1	1	1	1	0	0	1	1	1	0
M02111:194:000000000-LT722:1:2111:25516:7681	1	1	1	1	1	0	0	0	0	0
M02111:194:000000000-LT722:1:2111:25516:8224	1	1	1	1	1	0	0	0	0	0
M02111:194:000000000-LT722:1:2111:25519:16780	1	1	1	1	0	0	1	1	1	0
M02111:194:000000000-LT722:1:2111:25520:23741	1	1	1	1	0	0	1	1	1	0
M02111:194:000000000-LT722:1:2111:25521:14540	1	1	1	1	0	0	1	1	1	0
M02111:194:000000000-LT722:1:2111:25521:17183	1	1	1	1	1	0	0	0	0	0
M02111:194:000000000-LT722:1:2111:25522:11516	1	1	1	1	0	0	1	1	1	0
M02111:194:000000000-LT722:1:2111:25524:10052	1	1	1	1	1	0	0	0	0	0
M02111:194:000000000-LT722:1:2111:25527:24307	1	1	1	1	1	0	0	0	0	0
M02111:194:000000000-LT722:1:2111:25528:24631	1	1	1	0	0	1	0	1	1	0
M02111:194:000000000-LT722:1:2111:25529:12620	1	1	1	1	1	0	0	0	0	0
M02111:194:000000000-LT722:1:2111:25529:21666	1	1	1	1	1	0	0	0	0	0
M02111:194:000000000-LT722:1:2111:25529:7369	1	1	0	0	0	0	0	0	0	0
M02111:194:000000000-LT722:1:2111:2552:18358	1	1	1	1	1	0	0	0	0	0
M02111:194:000000000-LT722:1:2111:25530:18669	1	1	1	0	0	1	0	1	0	0
M02111:194:000000000-LT722:1:2111:25532:14445	1	1	1	1	1	0	0	0	0	0
M02111:194:000000000-LT722:1:2111:25532:14731	1	1	1	1	1	0	0	0	0	0
M02111:194:000000000-LT722:1:2111:25532:9560	1	1	1	1	1	0	0	0	0	0
M02111:194:000000000-LT722:1:2111:25533:15179	1	1	1	1	1	0	0	0	0	0
M02111:194:000000000-LT722:1:2111:25533:5666	1	1	1	1	0	0	1	1	1	0
M02111:194:000000000-LT722:1:2111:25533:8678	1	1	1	1	0	0	1	1	1	0
M02111:194:000000000-LT722:1:2111:25534:23409	1	1	1	1	0	0	1	1	1	0
M02111:194:000000000-LT722:1:2111:25535:18597	1	1	1	1	1	0	0	0	0	0
M02111:194:000000000-LT722:1:2111:25536:17375	1	1	1	1	1	0	0	0	0	0
M02111:194:000000000-LT722:1:2111:25537:9115	1	1	1	1	0	0	1	1	1	0
M02111:194:000000000-LT722:1:2111:25539:14082	1	1	1	1	1	0	0	0	0	0
M02111:194:000000000-LT722:1:2111:25539:17108	1	1	1	1	1	0	0	0	0	0
M02111:194:000000000-LT722:1:2111:2553:18791	1	1	1	1	1	0	0	0	0	0
M02111:194:000000000-LT722:1:2111:25542:25089	1	1	0	0	0	0	0	0	0	0
M02111:194:000000000-LT722:1:2111:25543:13495	1	1	1	1	1	0	0	0	0	0
M02111:194:000000000-LT722:1:2111:25543:21139	1	1	1	1	1	0	0	0	0	0
M02111:194:000000000-LT722:1:2111:25544:8903	1	1	1	1	1	0	0	0	0	0
M02111:194:000000000-LT722:1:2111:25546:12136	1	1	1	1	1	0	0	0	0	0
M02111:194:000000000-LT722:1:2111:25546:9704	1	1	1	1	0	0	1	1	1	0
M02111:194:000000000-LT722:1:2111:25548:10217	1	1	1	1	1	0	0	0	0	0
M02111:194:000000000-LT722:1:2111:25550:12706	1	1	1	1	0	0	1	1	1	0
M02111:194:000000000-LT722:1:2111:25551:12088	1	1	1	1	1	0	0	0	0	0
M02111:194:000000000-LT722:1:2111:25551:24448	1	1	1	1	0	0	1	1	1	0
M02111:194:000000000-LT722:1:2111:25551:6104	1	1	1	1	0	0	1	1	1	0
M02111:194:000000000-LT722:1:2111:25552:11284	1	1	1	1	0	0	1	1	1	0
M02111:194:000000000-LT722:1:2111:25553:6013	1	1	1	1	0	0	1	1	1	0
M02111:194:000000000-LT722:1:2111:25555:15716	1	1	1	1	1	0	0	0	0	0
M02111:194:000000000-LT722:1:2111:25555:17688	1	1	1	1	1	0	0	0	0	0
M02111:194:000000000-LT722:1:2111:25555:6789	1	1	0	0	0	0	0	0	0	0
M02111:194:000000000-LT722:1:2111:25555:9083	1	1	0	0	0	0	0	0	0	0
M02111:194:000000000-LT722:1:2111:25557:19859	1	1	1	1	1	0	0	0	0	0
M02111:194:000000000-LT722:1:2111:25557:21274	1	1	1	1	1	0	0	0	0	0
M02111:194:000000000-LT722:1:2111:25557:9438	1	1	0	0	0	0	0	0	0	0
M02111:194:000000000-LT722:1:2111:25558:8038	1	1	1	1	1	0	0	0	0	0
M02111:194:000000000-LT722:1:2111:25558:9524	1	1	0	0	0	0	0	0	0	0
M02111:194:000000000-LT722:1:2111:25559:23787	1	1	1	1	1	0	0	0	0	0
M02111:194:000000000-LT722:1:2111:25562:20036	1	1	1	1	1	0	0	0	0	0
M02111:194:000000000-LT722:1:2111:25563:16725	1	1	1	1	1	0	0	0	0	0
M02111:194:000000000-LT722:1:2111:25565:14916	1	1	1	1	1	0	0	0	0	0
M02111:194:000000000-LT722:1:2111:25565:15089	1	1	1	1	0	0	1	1	1	0
M02111:194:000000000-LT722:1:2111:25565:8679	1	1	1	1	1	0	0	0	0	0
M02111:194:000000000-LT722:1:2111:25566:14314	1	1	1	1	1	0	0	0	0	0
M02111:194:000000000-LT722:1:2111:25567:22368	1	1	1	1	1	0	0	0	0	0
M02111:194:000000000-LT722:1:2111:25567:7196	1	1	1	1	1	0	0	0	0	0
M02111:194:000000000-LT722:1:2111:25569:22030	1	1	1	1	0	0	1	1	1	0
M02111:194:000000000-LT722:1:2111:25569:23342	1	1	1	1	1	0	0	0	0	0
M02111:194:000000000-LT722:1:2111:2556:18556	1	1	1	1	0	0	1	1	1	0
M02111:194:000000000-LT722:1:2111:25570:14279	1	1	1	1	1	0	0	0	0	0
M02111:194:000000000-LT722:1:2111:25570:21403	1	1	1	1	1	0	0	0	0	0
M02111:194:000000000-LT722:1:2111:25575:16801	1	1	1	1	0	0	1	1	1	0
M02111:194:000000000-LT722:1:2111:25575:9170	1	1	1	1	1	0	0	0	0	0
M02111:194:000000000-LT722:1:2111:25576:8096	1	1	1	1	0	0	1	1	1	0
M02111:194:000000000-LT722:1:2111:25577:8694	1	1	1	1	1	0	0	0	0	0
M02111:194:000000000-LT722:1:2111:25578:12313	1	1	1	1	1	0	0	0	0	0
M02111:194:000000000-LT722:1:2111:25578:8422	1	1	1	1	1	0	0	0	0	0
M02111:194:000000000-LT722:1:2111:25579:24811	1	1	1	1	1	0	0	0	0	0
M02111:194:000000000-LT722:1:2111:25580:22055	1	1	1	1	1	0	0	0	0	0
M02111:194:000000000-LT722:1:2111:25580:8440	1	1	1	0	0	1	0	1	0	0
M02111:194:000000000-LT722:1:2111:25582:11017	1	1	1	1	0	0	0	0	0	0
M02111:194:000000000-LT722:1:2111:25582:19875	1	1	0	0	0	0	0	0	0	0
M02111:194:000000000-LT722:1:2111:25582:20859	1	1	1	1	0	0	0	0	0	0
M02111:194:000000000-LT722:1:2111:25584:24139	1	1	1	1	1	0	0	0	0	0
M02111:194:000000000-LT722:1:2111:25585:15737	1	1	0	0	0	0	0	0	0	0
M02111:194:000000000-LT722:1:2111:25585:8789	1	1	1	1	1	0	0	0	0	0
M02111:194:000000000-LT722:1:2111:25586:16124	1	1	1	1	0	0	1	1	1	0
M02111:194:000000000-LT722:1:2111:25586:9535	1	1	1	1	1	0	0	0	0	0
M02111:194:000000000-LT722:1:2111:25587:14284	1	1	1	1	1	0	0	0	0	0
M02111:194:000000000-LT722:1:2111:25587:19769	1	1	1	1	1	0	0	0	0	0
M02111:194:000000000-LT722:1:2111:25587:20100	1	1	1	1	1	0	0	0	0	0
M02111:194:000000000-LT722:1:2111:25587:22564	1	1	1	1	1	0	0	0	0	0
M02111:194:000000000-LT722:1:2111:25588:14397	1	1	1	1	1	0	0	0	0	0
M02111:194:000000000-LT722:1:2111:25588:7414	1	1	1	1	0	0	1	1	1	0
M02111:194:000000000-LT722:1:2111:25590:23870	1	1	1	1	1	0	0	0	0	0
M02111:194:000000000-LT722:1:2111:25592:18913	1	1	1	1	1	0	0	0	0	0
M02111:194:000000000-LT722:1:2111:25592:19576	1	1	1	1	1	0	0	0	0	0
M02111:194:000000000-LT722:1:2111:25593:21520	1	1	1	1	1	0	0	0	0	0
M02111:194:000000000-LT722:1:2111:25594:10035	1	1	1	1	1	0	0	0	0	0
M02111:194:000000000-LT722:1:2111:25594:11129	1	1	1	1	0	0	1	1	1	0
M02111:194:000000000-LT722:1:2111:25594:22475	1	1	0	0	0	0	0	0	0	0
M02111:194:000000000-LT722:1:2111:25595:14340	1	1	1	1	0	0	1	1	1	0
M02111:194:000000000-LT722:1:2111:25595:15373	1	1	1	1	1	0	0	0	0	0
M02111:194:000000000-LT722:1:2111:25595:18843	1	1	1	1	0	0	1	1	1	0
M02111:194:000000000-LT722:1:2111:25595:19560	1	1	1	1	0	0	1	1	1	0
M02111:194:000000000-LT722:1:2111:25595:21877	1	1	1	1	0	0	1	1	1	0
M02111:194:000000000-LT722:1:2111:25595:7024	1	1	1	1	1	0	0	0	0	0
M02111:194:000000000-LT722:1:2111:25598:13997	1	1	1	1	1	0	0	0	0	0
M02111:194:000000000-LT722:1:2111:25598:24065	1	1	0	0	0	0	0	0	0	0
M02111:194:000000000-LT722:1:2111:25598:9597	1	1	1	1	1	0	0	0	0	0
M02111:194:000000000-LT722:1:2111:25599:21618	1	1	1	1	1	0	0	0	0	0
M02111:194:000000000-LT722:1:2111:25599:7701	1	1	1	1	1	0	0	0	0	0
M02111:194:000000000-LT722:1:2111:25600:11858	1	1	1	1	1	0	0	0	0	0
M02111:194:000000000-LT722:1:2111:25600:6300	1	1	1	1	1	0	0	0	0	0
M02111:194:000000000-LT722:1:2111:25601:13816	1	1	1	1	1	0	0	0	0	0
M02111:194:000000000-LT722:1:2111:25602:5886	1	1	1	1	1	0	0	0	0	0
M02111:194:000000000-LT722:1:2111:25603:23920	1	1	1	1	1	0	0	0	0	0
M02111:194:000000000-LT722:1:2111:25603:24350	1	1	1	1	1	0	0	0	0	0
M02111:194:000000000-LT722:1:2111:25603:24991	1	1	1	1	1	0	0	0	0	0
M02111:194:000000000-LT722:1:2111:25607:13279	1	1	1	1	1	0	0	0	0	0
M02111:194:000000000-LT722:1:2111:25607:19208	1	1	1	1	0	0	1	1	1	0
M02111:194:000000000-LT722:1:2111:25610:24815	1	1	1	1	1	0	0	0	0	0
M02111:194:000000000-LT722:1:2111:25610:24842	1	1	1	1	1	0	0	0	0	0
M02111:194:000000000-LT722:1:2111:25611:14180	1	1	1	1	1	0	0	0	0	0
M02111:194:000000000-LT722:1:2111:25611:15441	1	1	1	1	0	0	1	1	1	0
M02111:194:000000000-LT722:1:2111:25611:17114	1	1	1	1	1	0	0	0	0	0
M02111:194:000000000-LT722:1:2111:25611:21320	1	1	1	1	1	0	0	0	0	0
M02111:194:000000000-LT722:1:2111:25612:14125	1	1	1	1	1	0	0	0	0	0
M02111:194:000000000-LT722:1:2111:25612:21683	1	1	1	1	1	0	0	0	0	0
M02111:194:000000000-LT722:1:2111:25613:25173	1	1	1	1	1	0	0	0	0	0
M02111:194:000000000-LT722:1:2111:25613:8630	1	1	1	1	1	0	0	0	0	0
M02111:194:000000000-LT722:1:2111:25614:22384	1	1	1	1	0	0	0	0	0	0
M02111:194:000000000-LT722:1:2111:25617:20391	1	1	1	1	0	0	1	1	1	0
M02111:194:000000000-LT722:1:2111:25618:5869	1	1	1	1	1	0	0	0	0	0
M02111:194:000000000-LT722:1:2111:2561:17388	1	1	1	1	1	0	0	0	0	0
M02111:194:000000000-LT722:1:2111:25620:19325	1	1	1	1	0	0	1	1	1	0
M02111:194:000000000-LT722:1:2111:25620:5814	1	1	1	1	0	0	1	1	1	0
M02111:194:000000000-LT722:1:2111:25621:10804	1	1	0	0	0	0	0	0	0	0
M02111:194:000000000-LT722:1:2111:25621:6539	1	1	1	1	0	0	1	1	1	0
M02111:194:000000000-LT722:1:2111:25621:7829	1	1	1	1	0	0	1	1	1	0
M02111:194:000000000-LT722:1:2111:25622:12628	1	1	1	1	0	0	1	1	1	0
M02111:194:000000000-LT722:1:2111:25622:17888	1	1	1	1	1	0	0	0	0	0
M02111:194:000000000-LT722:1:2111:25623:11330	1	1	1	1	1	0	0	0	0	0
M02111:194:000000000-LT722:1:2111:25623:14656	1	1	1	1	0	0	0	0	0	0
M02111:194:000000000-LT722:1:2111:25625:22733	1	1	1	1	1	0	0	0	0	0
M02111:194:000000000-LT722:1:2111:25626:10628	1	1	1	1	0	0	1	1	1	0
M02111:194:000000000-LT722:1:2111:25626:6449	1	1	1	1	0	0	1	1	1	0
M02111:194:000000000-LT722:1:2111:25628:19868	1	1	1	1	1	0	0	0	0	0
M02111:194:000000000-LT722:1:2111:25630:10995	1	1	1	1	0	0	0	0	0	0
M02111:194:000000000-LT722:1:2111:25630:13241	1	1	1	1	1	0	0	0	0	0
M02111:194:000000000-LT722:1:2111:25632:5821	1	1	1	1	1	0	0	0	0	0
M02111:194:000000000-LT722:1:2111:25633:12825	1	1	1	1	1	0	0	0	0	0
M02111:194:000000000-LT722:1:2111:25634:17579	1	1	1	1	0	0	1	1	1	0
M02111:194:000000000-LT722:1:2111:25635:12308	1	1	1	1	1	0	0	0	0	0
M02111:194:000000000-LT722:1:2111:25635:18662	1	1	1	1	0	0	1	1	1	0
M02111:194:000000000-LT722:1:2111:25635:23648	1	1	1	1	1	0	0	0	0	0
M02111:194:000000000-LT722:1:2111:25637:19821	1	1	1	1	0	0	1	1	1	0
M02111:194:000000000-LT722:1:2111:25637:20014	1	1	1	1	1	0	0	0	0	0
M02111:194:000000000-LT722:1:2111:25637:6165	1	1	1	1	0	0	1	1	1	0
M02111:194:000000000-LT722:1:2111:25637:7141	1	1	1	1	0	0	1	1	1	0
M02111:194:000000000-LT722:1:2111:25638:13350	1	1	1	1	1	0	0	0	0	0
M02111:194:000000000-LT722:1:2111:25638:15260	1	1	1	1	1	0	0	0	0	0
M02111:194:000000000-LT722:1:2111:25638:21105	1	1	1	1	1	0	0	0	0	0
M02111:194:000000000-LT722:1:2111:25639:24633	1	1	1	1	1	0	0	0	0	0
M02111:194:000000000-LT722:1:2111:25639:5887	1	1	1	1	0	0	1	1	1	0
M02111:194:000000000-LT722:1:2111:25640:6522	1	1	1	1	1	0	0	0	0	0
M02111:194:000000000-LT722:1:2111:25641:15849	1	1	1	1	0	0	1	1	1	0
M02111:194:000000000-LT722:1:2111:25641:7638	1	1	1	1	1	0	0	0	0	0
M02111:194:000000000-LT722:1:2111:25641:9289	1	1	1	1	0	0	1	1	1	0
M02111:194:000000000-LT722:1:2111:25642:19645	1	1	1	1	0	0	1	1	1	0
M02111:194:000000000-LT722:1:2111:25642:24435	1	1	1	1	0	0	1	1	1	0
M02111:194:000000000-LT722:1:2111:25643:10312	1	1	1	1	0	0	1	1	1	0
M02111:194:000000000-LT722:1:2111:25643:10575	1	1	1	1	1	0	0	0	0	0
M02111:194:000000000-LT722:1:2111:25644:9047	1	1	1	1	1	0	0	0	0	0
M02111:194:000000000-LT722:1:2111:25647:15686	1	1	1	1	0	0	1	1	1	0
M02111:194:000000000-LT722:1:2111:25648:15321	1	1	1	1	0	0	1	1	1	0
M02111:194:000000000-LT722:1:2111:25649:9862	1	1	1	1	0	0	1	1	1	0
M02111:194:000000000-LT722:1:2111:2564:19143	1	1	1	1	1	0	0	0	0	0
M02111:194:000000000-LT722:1:2111:25650:20701	1	1	1	1	1	0	0	0	0	0
M02111:194:000000000-LT722:1:2111:25653:20075	1	1	1	1	1	0	0	0	0	0
M02111:194:000000000-LT722:1:2111:25655:15905	1	1	1	1	1	0	0	0	0	0
M02111:194:000000000-LT722:1:2111:25657:11100	1	1	1	1	1	0	0	0	0	0
M02111:194:000000000-LT722:1:2111:25657:12990	1	1	1	1	1	0	0	0	0	0
M02111:194:000000000-LT722:1:2111:25658:5887	1	1	1	1	1	0	0	0	0	0
M02111:194:000000000-LT722:1:2111:25659:6229	1	0	0	0	0	0	0	0	0	0
M02111:194:000000000-LT722:1:2111:2565:13472	1	1	0	0	0	0	0	0	0	0
M02111:194:000000000-LT722:1:2111:25661:14486	1	1	1	1	1	0	0	0	0	0
M02111:194:000000000-LT722:1:2111:25662:11456	1	1	1	1	1	0	0	0	0	0
M02111:194:000000000-LT722:1:2111:25662:11734	1	1	1	1	1	0	0	0	0	0
M02111:194:000000000-LT722:1:2111:25662:12496	1	1	0	0	0	0	0	0	0	0
M02111:194:000000000-LT722:1:2111:25662:14573	1	1	1	1	0	0	1	1	1	0
M02111:194:000000000-LT722:1:2111:25662:21628	1	1	1	1	1	0	0	0	0	0
M02111:194:000000000-LT722:1:2111:25662:6061	1	1	1	1	1	0	0	0	0	0
M02111:194:000000000-LT722:1:2111:25662:8242	1	1	1	1	0	0	0	0	0	0
M02111:194:000000000-LT722:1:2111:25665:10345	1	1	1	1	1	0	0	0	0	0
M02111:194:000000000-LT722:1:2111:25666:13279	1	1	1	1	1	0	0	0	0	0
M02111:194:000000000-LT722:1:2111:25666:5596	1	1	0	0	0	0	0	0	0	0
M02111:194:000000000-LT722:1:2111:25666:8745	1	1	1	1	1	0	0	0	0	0
M02111:194:000000000-LT722:1:2111:25668:23750	1	1	0	0	0	0	0	0	0	0
M02111:194:000000000-LT722:1:2111:25669:18894	1	1	1	1	1	0	0	0	0	0
M02111:194:000000000-LT722:1:2111:25670:15801	1	1	1	1	1	0	0	0	0	0
M02111:194:000000000-LT722:1:2111:25670:7510	1	1	1	1	1	0	0	0	0	0
M02111:194:000000000-LT722:1:2111:25671:20494	1	1	1	1	1	0	0	0	0	0
M02111:194:000000000-LT722:1:2111:25672:18041	1	1	1	1	1	0	0	0	0	0
M02111:194:000000000-LT722:1:2111:25676:14036	1	1	1	1	1	0	0	0	0	0
M02111:194:000000000-LT722:1:2111:25676:22520	1	1	1	1	1	0	0	0	0	0
M02111:194:000000000-LT722:1:2111:25677:20709	1	1	1	1	1	0	0	0	0	0
M02111:194:000000000-LT722:1:2111:25677:22833	1	1	1	1	0	0	1	1	1	0
M02111:194:000000000-LT722:1:2111:25678:8842	1	1	0	0	0	0	0	0	0	0
M02111:194:000000000-LT722:1:2111:25679:18063	1	1	1	1	1	0	0	0	0	0
M02111:194:000000000-LT722:1:2111:25679:19577	1	1	0	0	0	0	0	0	0	0
M02111:194:000000000-LT722:1:2111:25679:21411	1	1	1	1	1	0	0	0	0	0
M02111:194:000000000-LT722:1:2111:2567:17893	1	1	1	1	0	0	1	1	1	0
M02111:194:000000000-LT722:1:2111:25681:15654	1	1	1	1	1	0	0	0	0	0
M02111:194:000000000-LT722:1:2111:25683:11215	1	1	1	1	1	0	0	0	0	0
M02111:194:000000000-LT722:1:2111:25683:23858	1	1	1	0	0	1	0	1	0	0
M02111:194:000000000-LT722:1:2111:25683:8045	1	1	1	1	1	0	0	0	0	0
M02111:194:000000000-LT722:1:2111:25686:14604	1	1	1	1	0	0	1	1	1	0
M02111:194:000000000-LT722:1:2111:25686:17127	1	1	1	1	1	0	0	0	0	0
M02111:194:000000000-LT722:1:2111:25687:10123	1	1	1	1	1	0	0	0	0	0
M02111:194:000000000-LT722:1:2111:25687:6447	1	1	1	1	1	0	0	0	0	0
M02111:194:000000000-LT722:1:2111:25687:8064	1	1	1	1	1	0	0	0	0	0
M02111:194:000000000-LT722:1:2111:25689:14364	1	1	1	1	1	0	0	0	0	0
M02111:194:000000000-LT722:1:2111:25689:14406	1	1	1	1	1	0	0	0	0	0
M02111:194:000000000-LT722:1:2111:25689:15443	1	1	0	0	0	0	0	0	0	0
M02111:194:000000000-LT722:1:2111:25689:16264	1	1	1	1	1	0	0	0	0	0
M02111:194:000000000-LT722:1:2111:25689:17735	1	1	1	1	0	0	1	1	1	0
M02111:194:000000000-LT722:1:2111:25689:21805	1	1	1	1	1	0	0	0	0	0
M02111:194:000000000-LT722:1:2111:2568:12891	1	1	1	1	1	0	0	0	0	0
M02111:194:000000000-LT722:1:2111:25690:5987	1	1	0	0	0	0	0	0	0	0
M02111:194:000000000-LT722:1:2111:25691:24930	1	1	1	1	0	0	1	1	1	0
M02111:194:000000000-LT722:1:2111:25691:6827	1	1	0	0	0	0	0	0	0	0
M02111:194:000000000-LT722:1:2111:25691:8580	1	1	1	1	1	0	0	0	0	0
M02111:194:000000000-LT722:1:2111:25692:10713	1	1	1	1	1	0	0	0	0	0
M02111:194:000000000-LT722:1:2111:25692:21606	1	1	1	1	1	0	0	0	0	0
M02111:194:000000000-LT722:1:2111:25696:9019	1	1	1	1	1	0	0	0	0	0
M02111:194:000000000-LT722:1:2111:25697:17531	1	1	1	1	0	0	1	1	1	0
M02111:194:000000000-LT722:1:2111:25699:11313	1	1	1	1	1	0	0	0	0	0
M02111:194:000000000-LT722:1:2111:25702:19679	1	1	1	1	1	0	0	0	0	0
M02111:194:000000000-LT722:1:2111:25702:22584	1	1	1	1	1	0	0	0	0	0
M02111:194:000000000-LT722:1:2111:25703:11354	1	1	1	1	1	0	0	0	0	0
M02111:194:000000000-LT722:1:2111:25704:20520	1	1	1	1	1	0	0	0	0	0
M02111:194:000000000-LT722:1:2111:25706:18436	1	1	0	0	0	0	0	0	0	0
M02111:194:000000000-LT722:1:2111:25706:20294	1	1	0	0	0	0	0	0	0	0
M02111:194:000000000-LT722:1:2111:25706:6010	1	1	1	1	1	0	0	0	0	0
M02111:194:000000000-LT722:1:2111:25707:15847	1	1	1	1	0	0	1	1	1	0
M02111:194:000000000-LT722:1:2111:25708:19065	1	1	1	1	1	0	0	0	0	0
M02111:194:000000000-LT722:1:2111:25708:5747	1	1	1	1	1	0	0	0	0	0
M02111:194:000000000-LT722:1:2111:25708:6703	1	1	1	1	1	0	0	0	0	0
M02111:194:000000000-LT722:1:2111:25709:10579	1	1	1	1	0	0	1	1	1	0
M02111:194:000000000-LT722:1:2111:2570:15474	1	1	1	1	1	0	0	0	0	0
M02111:194:000000000-LT722:1:2111:25710:16931	1	1	1	1	1	0	0	0	0	0
M02111:194:000000000-LT722:1:2111:25712:12073	1	1	0	0	0	0	0	0	0	0
M02111:194:000000000-LT722:1:2111:25713:10170	1	1	1	1	1	0	0	0	0	0
M02111:194:000000000-LT722:1:2111:25713:10723	1	1	1	1	1	0	0	0	0	0
M02111:194:000000000-LT722:1:2111:25713:23375	1	1	1	1	1	0	0	0	0	0
M02111:194:000000000-LT722:1:2111:25714:18810	1	1	1	1	1	0	0	0	0	0
M02111:194:000000000-LT722:1:2111:25717:12889	1	1	1	1	1	0	0	0	0	0
M02111:194:000000000-LT722:1:2111:25719:10889	1	1	1	1	1	0	0	0	0	0
M02111:194:000000000-LT722:1:2111:25719:16372	1	1	1	1	1	0	0	0	0	0
M02111:194:000000000-LT722:1:2111:25720:8429	1	1	0	0	0	0	0	0	0	0
M02111:194:000000000-LT722:1:2111:25721:19663	1	1	0	0	0	0	0	0	0	0
M02111:194:000000000-LT722:1:2111:25722:8274	1	1	0	0	0	0	0	0	0	0
M02111:194:000000000-LT722:1:2111:25723:13292	1	1	1	1	1	0	0	0	0	0
M02111:194:000000000-LT722:1:2111:25724:12914	1	1	1	1	1	0	0	0	0	0
M02111:194:000000000-LT722:1:2111:25724:23570	1	1	1	1	0	0	1	1	1	0
M02111:194:000000000-LT722:1:2111:25725:15920	1	1	1	1	1	0	0	0	0	0
M02111:194:000000000-LT722:1:2111:25725:16617	1	1	1	1	1	0	0	0	0	0
M02111:194:000000000-LT722:1:2111:25726:18124	1	1	1	1	1	0	0	0	0	0
M02111:194:000000000-LT722:1:2111:25727:15599	1	1	0	0	0	0	0	0	0	0
M02111:194:000000000-LT722:1:2111:2572:12061	1	1	1	1	1	0	0	0	0	0
M02111:194:000000000-LT722:1:2111:25730:12384	1	1	1	1	1	0	0	0	0	0
M02111:194:000000000-LT722:1:2111:25731:16194	1	1	0	0	0	0	0	0	0	0
M02111:194:000000000-LT722:1:2111:25731:23219	1	1	1	1	1	0	0	0	0	0
M02111:194:000000000-LT722:1:2111:25732:19381	1	1	1	0	0	1	0	1	0	0
M02111:194:000000000-LT722:1:2111:25733:8405	1	1	1	1	1	0	0	0	0	0
M02111:194:000000000-LT722:1:2111:25734:13939	1	1	0	0	0	0	0	0	0	0
M02111:194:000000000-LT722:1:2111:25738:7769	1	1	1	1	0	0	0	0	0	0
M02111:194:000000000-LT722:1:2111:25742:22084	1	1	1	1	0	0	1	1	1	0
M02111:194:000000000-LT722:1:2111:25742:6718	1	1	0	0	0	0	0	0	0	0
M02111:194:000000000-LT722:1:2111:25743:12616	1	1	1	1	1	0	0	0	0	0
M02111:194:000000000-LT722:1:2111:25743:24286	1	1	1	1	1	0	0	0	0	0
M02111:194:000000000-LT722:1:2111:25743:9457	1	1	1	1	1	0	0	0	0	0
M02111:194:000000000-LT722:1:2111:25745:11674	1	1	1	1	0	0	0	0	0	0
M02111:194:000000000-LT722:1:2111:25746:12396	1	1	1	1	1	0	0	0	0	0
M02111:194:000000000-LT722:1:2111:25749:6297	1	1	1	1	1	0	0	0	0	0
M02111:194:000000000-LT722:1:2111:25750:8029	1	1	1	1	0	0	1	1	1	0
M02111:194:000000000-LT722:1:2111:25750:9583	1	1	1	1	1	0	0	0	0	0
M02111:194:000000000-LT722:1:2111:25752:14979	1	1	1	1	1	0	0	0	0	0
M02111:194:000000000-LT722:1:2111:25753:10446	1	1	1	0	0	1	0	1	0	0
M02111:194:000000000-LT722:1:2111:25754:12253	1	1	1	1	1	0	0	0	0	0
M02111:194:000000000-LT722:1:2111:25754:12774	1	1	1	1	0	0	1	1	1	0
M02111:194:000000000-LT722:1:2111:25754:14387	1	1	1	1	1	0	0	0	0	0
M02111:194:000000000-LT722:1:2111:25755:15126	1	1	0	0	0	0	0	0	0	0
M02111:194:000000000-LT722:1:2111:25759:21192	1	1	0	0	0	0	0	0	0	0
M02111:194:000000000-LT722:1:2111:25759:21964	1	1	0	0	0	0	0	0	0	0
M02111:194:000000000-LT722:1:2111:25759:22644	1	1	1	1	0	0	1	1	1	0
M02111:194:000000000-LT722:1:2111:25759:23080	1	1	1	0	0	1	0	1	0	0
M02111:194:000000000-LT722:1:2111:2575:16780	1	1	1	1	1	0	0	0	0	0
M02111:194:000000000-LT722:1:2111:25760:13441	1	1	1	1	1	0	0	0	0	0
M02111:194:000000000-LT722:1:2111:25761:10372	1	1	0	0	0	0	0	0	0	0
M02111:194:000000000-LT722:1:2111:25762:19001	1	1	1	1	1	0	0	0	0	0
M02111:194:000000000-LT722:1:2111:25762:19596	1	1	1	1	1	0	0	0	0	0
M02111:194:000000000-LT722:1:2111:25762:20030	1	1	1	1	1	0	0	0	0	0
M02111:194:000000000-LT722:1:2111:25766:13607	1	1	1	1	1	0	0	0	0	0
M02111:194:000000000-LT722:1:2111:25767:12839	1	1	1	1	1	0	0	0	0	0
M02111:194:000000000-LT722:1:2111:25768:9078	1	1	1	1	0	0	1	1	1	0
M02111:194:000000000-LT722:1:2111:25769:12149	1	1	1	1	0	0	1	1	1	0
M02111:194:000000000-LT722:1:2111:2576:18034	1	1	1	1	0	0	1	1	1	0
M02111:194:000000000-LT722:1:2111:2576:18471	1	1	1	1	0	0	1	1	1	0
M02111:194:000000000-LT722:1:2111:25771:17387	1	1	1	1	1	0	0	0	0	0
M02111:194:000000000-LT722:1:2111:25771:6578	1	0	0	0	0	0	0	0	0	0
M02111:194:000000000-LT722:1:2111:25774:14884	1	1	1	1	0	0	1	1	1	0
M02111:194:000000000-LT722:1:2111:25774:18334	1	1	1	1	1	0	0	0	0	0
M02111:194:000000000-LT722:1:2111:25774:20176	1	1	1	1	1	0	0	0	0	0
M02111:194:000000000-LT722:1:2111:25775:11365	1	1	0	0	0	0	0	0	0	0
M02111:194:000000000-LT722:1:2111:25775:20719	1	1	1	0	0	1	0	1	0	0
M02111:194:000000000-LT722:1:2111:25775:9189	1	1	1	1	1	0	0	0	0	0
M02111:194:000000000-LT722:1:2111:25776:12440	1	1	1	1	1	0	0	0	0	0
M02111:194:000000000-LT722:1:2111:25777:8452	1	1	1	1	1	0	0	0	0	0
M02111:194:000000000-LT722:1:2111:25779:10890	1	1	1	1	1	0	0	0	0	0
M02111:194:000000000-LT722:1:2111:25779:18117	1	1	1	1	1	0	0	0	0	0
M02111:194:000000000-LT722:1:2111:25779:22448	1	1	1	1	1	0	0	0	0	0
M02111:194:000000000-LT722:1:2111:25780:9905	1	1	1	1	1	0	0	0	0	0
M02111:194:000000000-LT722:1:2111:25782:24892	1	1	1	1	1	0	0	0	0	0
M02111:194:000000000-LT722:1:2111:25782:9275	1	1	0	0	0	0	0	0	0	0
M02111:194:000000000-LT722:1:2111:25782:9592	1	1	1	1	1	0	0	0	0	0
M02111:194:000000000-LT722:1:2111:25783:14192	1	1	1	1	1	0	0	0	0	0
M02111:194:000000000-LT722:1:2111:25785:12506	1	1	1	1	0	0	1	1	1	0
M02111:194:000000000-LT722:1:2111:25787:8401	1	1	1	1	0	0	1	1	1	0
M02111:194:000000000-LT722:1:2111:25791:18601	1	1	1	1	1	0	0	0	0	0
M02111:194:000000000-LT722:1:2111:25792:14034	1	1	1	1	1	0	0	0	0	0
M02111:194:000000000-LT722:1:2111:25792:14843	1	1	1	1	0	0	1	1	1	0
M02111:194:000000000-LT722:1:2111:25792:16180	1	1	1	1	1	0	0	0	0	0
M02111:194:000000000-LT722:1:2111:25792:9974	1	1	1	1	1	0	0	0	0	0
M02111:194:000000000-LT722:1:2111:25794:14809	1	1	1	1	1	0	0	0	0	0
M02111:194:000000000-LT722:1:2111:25794:15451	1	1	1	1	1	0	0	0	0	0
M02111:194:000000000-LT722:1:2111:25794:8819	1	1	1	1	1	0	0	0	0	0
M02111:194:000000000-LT722:1:2111:25795:19806	1	1	1	1	1	0	0	0	0	0
M02111:194:000000000-LT722:1:2111:25795:6730	1	1	1	1	1	0	0	0	0	0
M02111:194:000000000-LT722:1:2111:25796:14409	1	1	0	0	0	0	0	0	0	0
M02111:194:000000000-LT722:1:2111:25796:23087	1	1	1	1	1	0	0	0	0	0
M02111:194:000000000-LT722:1:2111:25798:23365	1	1	1	1	1	0	0	0	0	0
M02111:194:000000000-LT722:1:2111:2579:17547	1	1	1	1	0	0	1	1	1	0
M02111:194:000000000-LT722:1:2111:2579:17872	1	1	1	1	1	0	0	0	0	0
M02111:194:000000000-LT722:1:2111:25800:6511	1	1	1	1	1	0	0	0	0	0
M02111:194:000000000-LT722:1:2111:25801:17267	1	1	1	1	0	0	1	1	1	0
M02111:194:000000000-LT722:1:2111:25801:22270	1	1	1	1	1	0	0	0	0	0
M02111:194:000000000-LT722:1:2111:25801:7719	1	1	1	1	1	0	0	0	0	0
M02111:194:000000000-LT722:1:2111:25802:18410	1	1	1	1	1	0	0	0	0	0
M02111:194:000000000-LT722:1:2111:25802:24194	1	1	1	1	1	0	0	0	0	0
M02111:194:000000000-LT722:1:2111:25803:11540	1	1	1	1	0	0	1	1	1	0
M02111:194:000000000-LT722:1:2111:25804:23316	1	1	0	0	0	0	0	0	0	0
M02111:194:000000000-LT722:1:2111:25805:10265	1	1	1	1	1	0	0	0	0	0
M02111:194:000000000-LT722:1:2111:25807:11775	1	1	1	1	1	0	0	0	0	0
M02111:194:000000000-LT722:1:2111:25809:19615	1	1	1	1	1	0	0	0	0	0
M02111:194:000000000-LT722:1:2111:2580:12247	1	1	1	1	1	0	0	0	0	0
M02111:194:000000000-LT722:1:2111:25811:10140	1	1	1	1	1	0	0	0	0	0
M02111:194:000000000-LT722:1:2111:25811:13261	1	1	1	1	1	0	0	0	0	0
M02111:194:000000000-LT722:1:2111:25811:21173	1	1	1	1	1	0	0	0	0	0
M02111:194:000000000-LT722:1:2111:25812:12461	1	1	1	1	1	0	0	0	0	0
M02111:194:000000000-LT722:1:2111:25812:17158	1	1	1	1	1	0	0	0	0	0
M02111:194:000000000-LT722:1:2111:25812:5677	1	1	1	1	0	0	1	1	1	0
M02111:194:000000000-LT722:1:2111:25813:12692	1	1	1	1	0	0	1	1	1	0
M02111:194:000000000-LT722:1:2111:25814:10475	1	1	0	0	0	0	0	0	0	0
M02111:194:000000000-LT722:1:2111:25814:13000	1	1	0	0	0	0	0	0	0	0
M02111:194:000000000-LT722:1:2111:25814:15566	1	1	1	1	1	0	0	0	0	0
M02111:194:000000000-LT722:1:2111:25815:10598	1	1	1	1	0	0	1	1	1	0
M02111:194:000000000-LT722:1:2111:25815:11377	1	1	1	1	1	0	0	0	0	0
M02111:194:000000000-LT722:1:2111:25816:14149	1	1	1	1	1	0	0	0	0	0
M02111:194:000000000-LT722:1:2111:25818:22667	1	1	1	1	1	0	0	0	0	0
M02111:194:000000000-LT722:1:2111:25818:6368	1	1	1	1	0	0	1	1	1	0
M02111:194:000000000-LT722:1:2111:25819:17806	1	1	1	1	0	0	1	1	1	0
M02111:194:000000000-LT722:1:2111:2581:17582	1	1	1	1	0	0	1	1	1	0
M02111:194:000000000-LT722:1:2111:25820:18751	1	1	1	1	0	0	1	1	1	0
M02111:194:000000000-LT722:1:2111:25821:15810	1	1	1	1	1	0	0	0	0	0
M02111:194:000000000-LT722:1:2111:25821:9140	1	1	1	1	1	0	0	0	0	0
M02111:194:000000000-LT722:1:2111:25822:16683	1	1	1	1	1	0	0	0	0	0
M02111:194:000000000-LT722:1:2111:25822:5794	1	1	1	1	1	0	0	0	0	0
M02111:194:000000000-LT722:1:2111:25827:12253	1	1	1	1	1	0	0	0	0	0
M02111:194:000000000-LT722:1:2111:25828:21150	1	1	1	1	1	0	0	0	0	0
M02111:194:000000000-LT722:1:2111:25828:9436	1	1	1	1	0	0	1	1	1	0
M02111:194:000000000-LT722:1:2111:25829:11580	1	1	1	1	1	0	0	0	0	0
M02111:194:000000000-LT722:1:2111:25829:14334	1	1	1	1	1	0	0	0	0	0
M02111:194:000000000-LT722:1:2111:25829:18640	1	1	1	1	1	0	0	0	0	0
M02111:194:000000000-LT722:1:2111:2582:15734	1	1	1	1	1	0	0	0	0	0
M02111:194:000000000-LT722:1:2111:2582:18872	1	1	1	1	1	0	0	0	0	0
M02111:194:000000000-LT722:1:2111:25830:9582	1	1	1	1	1	0	0	0	0	0
M02111:194:000000000-LT722:1:2111:25831:14573	1	1	1	1	1	0	0	0	0	0
M02111:194:000000000-LT722:1:2111:25831:5970	1	1	1	1	1	0	0	0	0	0
M02111:194:000000000-LT722:1:2111:25832:18861	1	1	1	1	1	0	0	0	0	0
M02111:194:000000000-LT722:1:2111:25833:12591	1	1	1	1	1	0	0	0	0	0
M02111:194:000000000-LT722:1:2111:25834:15688	1	1	0	0	0	0	0	0	0	0
M02111:194:000000000-LT722:1:2111:25835:14968	1	1	1	1	0	0	1	1	1	0
M02111:194:000000000-LT722:1:2111:25835:22942	1	1	1	1	1	0	0	0	0	0
M02111:194:000000000-LT722:1:2111:25836:11221	1	1	0	0	0	0	0	0	0	0
M02111:194:000000000-LT722:1:2111:25836:8325	1	0	0	0	0	0	0	0	0	0
M02111:194:000000000-LT722:1:2111:25837:14343	1	1	1	1	1	0	0	0	0	0
M02111:194:000000000-LT722:1:2111:25837:22831	1	1	0	0	0	0	0	0	0	0
M02111:194:000000000-LT722:1:2111:25837:5921	1	1	0	0	0	0	0	0	0	0
M02111:194:000000000-LT722:1:2111:25837:7294	1	1	0	0	0	0	0	0	0	0
M02111:194:000000000-LT722:1:2111:25838:11692	1	1	1	1	1	0	0	0	0	0
M02111:194:000000000-LT722:1:2111:25838:12637	1	1	1	1	1	0	0	0	0	0
M02111:194:000000000-LT722:1:2111:25838:14150	1	1	1	1	1	0	0	0	0	0
M02111:194:000000000-LT722:1:2111:25838:5767	1	1	1	1	1	0	0	0	0	0
M02111:194:000000000-LT722:1:2111:25838:7263	1	1	0	0	0	0	0	0	0	0
M02111:194:000000000-LT722:1:2111:25839:21263	1	1	1	1	1	0	0	0	0	0
M02111:194:000000000-LT722:1:2111:2583:11911	1	1	1	1	1	0	0	0	0	0
M02111:194:000000000-LT722:1:2111:2583:17329	1	1	1	1	1	0	0	0	0	0
M02111:194:000000000-LT722:1:2111:25841:19489	1	1	1	1	1	0	0	0	0	0
M02111:194:000000000-LT722:1:2111:25842:8153	1	1	1	1	1	0	0	0	0	0
M02111:194:000000000-LT722:1:2111:25844:15103	1	1	1	1	0	0	1	1	1	0
M02111:194:000000000-LT722:1:2111:25844:18485	1	1	1	1	1	0	0	0	0	0
M02111:194:000000000-LT722:1:2111:25844:6875	1	1	1	1	0	0	1	1	1	0
M02111:194:000000000-LT722:1:2111:25845:14559	1	1	1	1	0	0	1	1	1	0
M02111:194:000000000-LT722:1:2111:25845:20928	1	1	1	1	1	0	0	0	0	0
M02111:194:000000000-LT722:1:2111:25846:21007	1	1	1	1	0	0	1	1	1	0
M02111:194:000000000-LT722:1:2111:25847:13833	1	1	1	1	1	0	0	0	0	0
M02111:194:000000000-LT722:1:2111:25847:24205	1	1	1	1	1	0	0	0	0	0
M02111:194:000000000-LT722:1:2111:25849:8948	1	1	1	1	1	0	0	0	0	0
M02111:194:000000000-LT722:1:2111:2584:11519	1	1	1	1	1	0	0	0	0	0
M02111:194:000000000-LT722:1:2111:2584:18786	1	1	1	1	1	0	0	0	0	0
M02111:194:000000000-LT722:1:2111:25850:11734	1	1	1	1	1	0	0	0	0	0
M02111:194:000000000-LT722:1:2111:25850:14323	1	1	1	1	0	0	0	0	0	0
M02111:194:000000000-LT722:1:2111:25852:19322	1	1	1	1	1	0	0	0	0	0
M02111:194:000000000-LT722:1:2111:25852:9531	1	1	1	1	1	0	0	0	0	0
M02111:194:000000000-LT722:1:2111:25853:7105	1	1	1	1	1	0	0	0	0	0
M02111:194:000000000-LT722:1:2111:25854:12060	1	1	1	1	1	0	0	0	0	0
M02111:194:000000000-LT722:1:2111:25854:22557	1	1	1	1	1	0	0	0	0	0
M02111:194:000000000-LT722:1:2111:25855:10735	1	1	0	0	0	0	0	0	0	0
M02111:194:000000000-LT722:1:2111:25855:5735	1	1	1	1	0	0	1	1	1	0
M02111:194:000000000-LT722:1:2111:25855:6421	1	1	1	1	1	0	0	0	0	0
M02111:194:000000000-LT722:1:2111:25857:12513	1	1	0	0	0	0	0	0	0	0
M02111:194:000000000-LT722:1:2111:25857:14352	1	1	1	1	0	0	1	1	1	0
M02111:194:000000000-LT722:1:2111:25857:22041	1	1	1	1	1	0	0	0	0	0
M02111:194:000000000-LT722:1:2111:25861:12169	1	1	1	1	1	0	0	0	0	0
M02111:194:000000000-LT722:1:2111:25861:22742	1	1	1	1	1	0	0	0	0	0
M02111:194:000000000-LT722:1:2111:25862:12792	1	1	1	1	1	0	0	0	0	0
M02111:194:000000000-LT722:1:2111:25862:17166	1	1	1	1	1	0	0	0	0	0
M02111:194:000000000-LT722:1:2111:25862:21937	1	1	1	1	1	0	0	0	0	0
M02111:194:000000000-LT722:1:2111:25864:12744	1	1	1	1	1	0	0	0	0	0
M02111:194:000000000-LT722:1:2111:25865:19498	1	1	1	1	1	0	0	0	0	0
M02111:194:000000000-LT722:1:2111:25866:20784	1	1	1	1	1	0	0	0	0	0
M02111:194:000000000-LT722:1:2111:25866:6897	1	1	0	0	0	0	0	0	0	0
M02111:194:000000000-LT722:1:2111:25867:14071	1	1	1	1	1	0	0	0	0	0
M02111:194:000000000-LT722:1:2111:25867:19752	1	1	1	1	1	0	0	0	0	0
M02111:194:000000000-LT722:1:2111:25867:23461	1	1	1	1	0	0	1	1	1	0
M02111:194:000000000-LT722:1:2111:25868:23033	1	1	1	1	1	0	0	0	0	0
M02111:194:000000000-LT722:1:2111:25868:8038	1	1	1	1	0	0	1	1	1	0
M02111:194:000000000-LT722:1:2111:2586:12935	1	1	1	1	0	0	1	1	1	0
M02111:194:000000000-LT722:1:2111:2586:14647	1	1	1	1	1	0	0	0	0	0
M02111:194:000000000-LT722:1:2111:25870:11078	1	1	1	1	1	0	0	0	0	0
M02111:194:000000000-LT722:1:2111:25871:10943	1	1	1	1	1	0	0	0	0	0
M02111:194:000000000-LT722:1:2111:25871:13316	1	1	1	1	1	0	0	0	0	0
M02111:194:000000000-LT722:1:2111:25871:20993	1	1	1	1	1	0	0	0	0	0
M02111:194:000000000-LT722:1:2111:25871:9204	1	1	1	1	1	0	0	0	0	0
M02111:194:000000000-LT722:1:2111:25872:14574	1	1	1	1	1	0	0	0	0	0
M02111:194:000000000-LT722:1:2111:25872:7371	1	1	1	1	1	0	0	0	0	0
M02111:194:000000000-LT722:1:2111:25873:20255	1	1	1	1	1	0	0	0	0	0
M02111:194:000000000-LT722:1:2111:25875:8165	1	1	1	1	1	0	0	0	0	0
M02111:194:000000000-LT722:1:2111:25876:11960	1	1	1	1	1	0	0	0	0	0
M02111:194:000000000-LT722:1:2111:25878:20364	1	1	1	1	1	0	0	0	0	0
M02111:194:000000000-LT722:1:2111:25879:10812	1	1	1	1	1	0	0	0	0	0
M02111:194:000000000-LT722:1:2111:25879:24339	1	1	0	0	0	0	0	0	0	0
M02111:194:000000000-LT722:1:2111:2587:16497	1	1	1	1	1	0	0	0	0	0
M02111:194:000000000-LT722:1:2111:25880:23668	1	1	1	1	0	0	1	1	1	0
M02111:194:000000000-LT722:1:2111:25881:22191	1	1	1	1	1	0	0	0	0	0
M02111:194:000000000-LT722:1:2111:25881:23513	1	1	1	1	1	0	0	0	0	0
M02111:194:000000000-LT722:1:2111:25882:13955	1	1	1	1	1	0	0	0	0	0
M02111:194:000000000-LT722:1:2111:25882:15900	1	1	0	0	0	0	0	0	0	0
M02111:194:000000000-LT722:1:2111:25883:9519	1	1	1	1	1	0	0	0	0	0
M02111:194:000000000-LT722:1:2111:25884:11282	1	1	1	1	0	0	1	1	1	0
M02111:194:000000000-LT722:1:2111:25884:24843	1	1	1	1	1	0	0	0	0	0
M02111:194:000000000-LT722:1:2111:25885:12296	1	1	1	1	1	0	0	0	0	0
M02111:194:000000000-LT722:1:2111:25888:15279	1	1	1	1	1	0	0	0	0	0
M02111:194:000000000-LT722:1:2111:25888:16677	1	1	1	1	0	0	1	1	1	0
M02111:194:000000000-LT722:1:2111:25888:17328	1	1	1	1	0	0	1	1	1	0
M02111:194:000000000-LT722:1:2111:25888:23814	1	1	1	1	1	0	0	0	0	0
M02111:194:000000000-LT722:1:2111:25888:7587	1	1	1	1	0	0	1	1	1	0
M02111:194:000000000-LT722:1:2111:25889:13368	1	1	1	1	0	0	1	1	1	0
M02111:194:000000000-LT722:1:2111:25889:14918	1	1	1	1	0	0	0	0	0	0
M02111:194:000000000-LT722:1:2111:25890:7623	1	1	0	0	0	0	0	0	0	0
M02111:194:000000000-LT722:1:2111:25892:14732	1	1	1	1	1	0	0	0	0	0
M02111:194:000000000-LT722:1:2111:25892:19396	1	1	1	1	1	0	0	0	0	0
M02111:194:000000000-LT722:1:2111:25892:8246	1	1	1	1	0	0	0	0	0	0
M02111:194:000000000-LT722:1:2111:25892:9178	1	1	1	1	1	0	0	0	0	0
M02111:194:000000000-LT722:1:2111:25893:10405	1	1	1	1	1	0	0	0	0	0
M02111:194:000000000-LT722:1:2111:25893:18766	1	1	1	1	0	0	0	0	0	0
M02111:194:000000000-LT722:1:2111:25893:19736	1	1	1	1	0	0	1	1	1	0
M02111:194:000000000-LT722:1:2111:25894:23329	1	1	1	1	1	0	0	0	0	0
M02111:194:000000000-LT722:1:2111:25894:6765	1	0	0	0	0	0	0	0	0	0
M02111:194:000000000-LT722:1:2111:25896:17495	1	1	1	1	1	0	0	0	0	0
M02111:194:000000000-LT722:1:2111:25896:8688	1	1	1	1	0	0	1	1	1	0
M02111:194:000000000-LT722:1:2111:25897:21509	1	1	1	1	0	0	0	0	0	0
M02111:194:000000000-LT722:1:2111:25899:10578	1	1	1	1	1	0	0	0	0	0
M02111:194:000000000-LT722:1:2111:25899:20541	1	1	1	1	0	0	1	1	1	0
M02111:194:000000000-LT722:1:2111:2589:16136	1	1	1	1	0	0	1	1	1	0
M02111:194:000000000-LT722:1:2111:25900:17151	1	1	1	1	0	0	1	1	1	0
M02111:194:000000000-LT722:1:2111:25901:14385	1	1	1	1	0	0	1	1	1	0
M02111:194:000000000-LT722:1:2111:25902:13839	1	1	1	1	1	0	0	0	0	0
M02111:194:000000000-LT722:1:2111:25902:15620	1	1	1	1	1	0	0	0	0	0
M02111:194:000000000-LT722:1:2111:25902:8670	1	1	1	1	0	0	1	1	1	0
M02111:194:000000000-LT722:1:2111:25903:14997	1	1	1	1	1	0	0	0	0	0
M02111:194:000000000-LT722:1:2111:25903:9921	1	1	1	1	1	0	0	0	0	0
M02111:194:000000000-LT722:1:2111:25904:22951	1	1	1	1	1	0	0	0	0	0
M02111:194:000000000-LT722:1:2111:25904:6535	1	1	1	1	1	0	0	0	0	0
M02111:194:000000000-LT722:1:2111:25905:10134	1	1	1	1	1	0	0	0	0	0
M02111:194:000000000-LT722:1:2111:25905:14178	1	1	1	1	0	0	1	1	1	0
M02111:194:000000000-LT722:1:2111:25905:20250	1	1	1	1	0	0	0	0	0	0
M02111:194:000000000-LT722:1:2111:25905:5860	1	1	1	1	0	0	1	1	1	0
M02111:194:000000000-LT722:1:2111:25906:20561	1	1	1	1	0	0	0	0	0	0
M02111:194:000000000-LT722:1:2111:25907:6172	1	0	0	0	0	0	0	0	0	0
M02111:194:000000000-LT722:1:2111:25908:13210	1	1	1	1	0	0	0	0	0	0
M02111:194:000000000-LT722:1:2111:25909:11114	1	1	1	1	1	0	0	0	0	0
M02111:194:000000000-LT722:1:2111:25909:13887	1	1	1	1	1	0	0	0	0	0
M02111:194:000000000-LT722:1:2111:2590:18584	1	1	1	1	1	0	0	0	0	0
M02111:194:000000000-LT722:1:2111:25911:11810	1	1	1	1	1	0	0	0	0	0
M02111:194:000000000-LT722:1:2111:25911:14252	1	1	1	1	0	0	1	1	1	0
M02111:194:000000000-LT722:1:2111:25912:6915	1	1	1	1	0	0	1	1	1	0
M02111:194:000000000-LT722:1:2111:25912:7658	1	1	1	1	1	0	0	0	0	0
M02111:194:000000000-LT722:1:2111:25914:18754	1	1	1	1	1	0	0	0	0	0
M02111:194:000000000-LT722:1:2111:25914:9253	1	1	1	1	0	0	1	1	1	0
M02111:194:000000000-LT722:1:2111:25916:10058	1	1	1	1	0	0	1	1	1	0
M02111:194:000000000-LT722:1:2111:25916:24871	1	1	1	1	1	0	0	0	0	0
M02111:194:000000000-LT722:1:2111:25919:15365	1	1	1	1	1	0	0	0	0	0
M02111:194:000000000-LT722:1:2111:25919:7297	1	1	1	1	1	0	0	0	0	0
M02111:194:000000000-LT722:1:2111:25921:11924	1	1	1	1	1	0	0	0	0	0
M02111:194:000000000-LT722:1:2111:25922:12221	1	1	1	1	0	0	1	1	1	0
M02111:194:000000000-LT722:1:2111:25922:16530	1	1	1	1	1	0	0	0	0	0
M02111:194:000000000-LT722:1:2111:25922:16592	1	1	1	1	0	0	1	1	1	0
M02111:194:000000000-LT722:1:2111:25923:14731	1	1	1	1	1	0	0	0	0	0
M02111:194:000000000-LT722:1:2111:25924:14271	1	1	1	1	1	0	0	0	0	0
M02111:194:000000000-LT722:1:2111:25924:7082	1	1	0	0	0	0	0	0	0	0
M02111:194:000000000-LT722:1:2111:25925:17155	1	1	1	1	1	0	0	0	0	0
M02111:194:000000000-LT722:1:2111:25927:14917	1	1	1	1	0	0	1	1	1	0
M02111:194:000000000-LT722:1:2111:25927:5831	1	1	1	1	1	0	0	0	0	0
M02111:194:000000000-LT722:1:2111:25928:17024	1	1	1	1	1	0	0	0	0	0
M02111:194:000000000-LT722:1:2111:25929:17470	1	1	1	1	1	0	0	0	0	0
M02111:194:000000000-LT722:1:2111:25930:7676	1	1	1	1	1	0	0	0	0	0
M02111:194:000000000-LT722:1:2111:25933:13100	1	1	1	1	1	0	0	0	0	0
M02111:194:000000000-LT722:1:2111:25933:8064	1	1	1	1	1	0	0	0	0	0
M02111:194:000000000-LT722:1:2111:25934:15239	1	1	1	1	1	0	0	0	0	0
M02111:194:000000000-LT722:1:2111:25934:19256	1	1	1	1	1	0	0	0	0	0
M02111:194:000000000-LT722:1:2111:25934:9766	1	1	1	1	1	0	0	0	0	0
M02111:194:000000000-LT722:1:2111:25937:5930	1	1	1	1	1	0	0	0	0	0
M02111:194:000000000-LT722:1:2111:25938:11426	1	1	1	1	0	0	1	1	1	0
M02111:194:000000000-LT722:1:2111:25938:23901	1	1	1	1	1	0	0	0	0	0
M02111:194:000000000-LT722:1:2111:25939:24314	1	1	1	1	1	0	0	0	0	0
M02111:194:000000000-LT722:1:2111:25939:6248	1	1	1	1	0	0	1	1	1	0
M02111:194:000000000-LT722:1:2111:2593:12897	1	1	1	1	1	0	0	0	0	0
M02111:194:000000000-LT722:1:2111:2593:14101	1	1	1	1	1	0	0	0	0	0
M02111:194:000000000-LT722:1:2111:25942:16700	1	1	1	1	0	0	1	1	1	0
M02111:194:000000000-LT722:1:2111:25943:10786	1	1	1	1	0	0	1	1	1	0
M02111:194:000000000-LT722:1:2111:25943:9982	1	1	1	1	0	0	1	1	1	0
M02111:194:000000000-LT722:1:2111:25944:10368	1	1	1	1	1	0	0	0	0	0
M02111:194:000000000-LT722:1:2111:25945:14613	1	1	1	1	1	0	0	0	0	0
M02111:194:000000000-LT722:1:2111:25945:16857	1	1	1	1	1	0	0	0	0	0
M02111:194:000000000-LT722:1:2111:25945:7588	1	1	1	1	0	0	1	1	1	0
M02111:194:000000000-LT722:1:2111:25946:21259	1	1	1	1	1	0	0	0	0	0
M02111:194:000000000-LT722:1:2111:25947:9566	1	1	1	1	1	0	0	0	0	0
M02111:194:000000000-LT722:1:2111:2594:10580	1	1	0	0	0	0	0	0	0	0
M02111:194:000000000-LT722:1:2111:2594:10826	1	1	1	1	1	0	0	0	0	0
M02111:194:000000000-LT722:1:2111:25950:12444	1	1	1	1	1	0	0	0	0	0
M02111:194:000000000-LT722:1:2111:25950:12880	1	1	1	1	1	0	0	0	0	0
M02111:194:000000000-LT722:1:2111:25950:22184	1	1	1	1	1	0	0	0	0	0
M02111:194:000000000-LT722:1:2111:25951:17812	1	1	1	1	1	0	0	0	0	0
M02111:194:000000000-LT722:1:2111:25951:18488	1	1	1	1	0	0	1	1	1	0
M02111:194:000000000-LT722:1:2111:25953:11157	1	1	1	1	0	0	0	0	0	0
M02111:194:000000000-LT722:1:2111:25953:13706	1	1	1	1	1	0	0	0	0	0
M02111:194:000000000-LT722:1:2111:25953:8954	1	1	1	0	0	1	0	1	0	0
M02111:194:000000000-LT722:1:2111:25954:12062	1	1	1	1	1	0	0	0	0	0
M02111:194:000000000-LT722:1:2111:25954:13645	1	1	1	1	1	0	0	0	0	0
M02111:194:000000000-LT722:1:2111:25955:13682	1	1	1	1	0	0	1	1	1	0
M02111:194:000000000-LT722:1:2111:25955:9408	1	1	0	0	0	0	0	0	0	0
M02111:194:000000000-LT722:1:2111:25956:19188	1	1	1	1	0	0	1	1	1	0
M02111:194:000000000-LT722:1:2111:25956:7571	1	1	1	1	0	0	1	1	1	0
M02111:194:000000000-LT722:1:2111:25956:9454	1	1	1	1	1	0	0	0	0	0
M02111:194:000000000-LT722:1:2111:25959:18874	1	1	1	1	1	0	0	0	0	0
M02111:194:000000000-LT722:1:2111:25960:9957	1	1	1	1	0	0	0	0	0	0
M02111:194:000000000-LT722:1:2111:25962:17397	1	1	0	0	0	0	0	0	0	0
M02111:194:000000000-LT722:1:2111:25963:13194	1	1	1	1	1	0	0	0	0	0
M02111:194:000000000-LT722:1:2111:25963:8476	1	1	1	1	1	0	0	0	0	0
M02111:194:000000000-LT722:1:2111:25964:13537	1	0	0	0	0	0	0	0	0	0
M02111:194:000000000-LT722:1:2111:25964:16292	1	1	1	1	1	0	0	0	0	0
M02111:194:000000000-LT722:1:2111:25965:7128	1	1	1	1	1	0	0	0	0	0
M02111:194:000000000-LT722:1:2111:25966:12805	1	1	1	1	0	0	0	0	0	0
M02111:194:000000000-LT722:1:2111:25966:15124	1	1	1	1	1	0	0	0	0	0
M02111:194:000000000-LT722:1:2111:25967:10847	1	1	0	0	0	0	0	0	0	0
M02111:194:000000000-LT722:1:2111:25968:20044	1	1	1	1	1	0	0	0	0	0
M02111:194:000000000-LT722:1:2111:25968:7558	1	1	1	1	1	0	0	0	0	0
M02111:194:000000000-LT722:1:2111:25970:17562	1	1	0	0	0	0	0	0	0	0
M02111:194:000000000-LT722:1:2111:25970:20297	1	1	1	1	1	0	0	0	0	0
M02111:194:000000000-LT722:1:2111:25972:19915	1	1	1	1	1	0	0	0	0	0
M02111:194:000000000-LT722:1:2111:25975:15321	1	1	1	1	1	0	0	0	0	0
M02111:194:000000000-LT722:1:2111:25977:11582	1	1	1	1	1	0	0	0	0	0
M02111:194:000000000-LT722:1:2111:25977:11986	1	1	1	1	1	0	0	0	0	0
M02111:194:000000000-LT722:1:2111:25978:14873	1	1	1	1	1	0	0	0	0	0
M02111:194:000000000-LT722:1:2111:2597:12865	1	1	1	1	1	0	0	0	0	0
M02111:194:000000000-LT722:1:2111:25980:11002	1	1	1	1	1	0	0	0	0	0
M02111:194:000000000-LT722:1:2111:25980:8730	1	1	1	1	1	0	0	0	0	0
M02111:194:000000000-LT722:1:2111:25981:12692	1	1	1	1	1	0	0	0	0	0
M02111:194:000000000-LT722:1:2111:25981:14810	1	1	1	1	1	0	0	0	0	0
M02111:194:000000000-LT722:1:2111:25981:18096	1	1	1	1	1	0	0	0	0	0
M02111:194:000000000-LT722:1:2111:25982:11880	1	0	0	0	0	0	0	0	0	0
M02111:194:000000000-LT722:1:2111:25982:19378	1	1	1	1	1	0	0	0	0	0
M02111:194:000000000-LT722:1:2111:25984:14110	1	1	1	1	1	0	0	0	0	0
M02111:194:000000000-LT722:1:2111:25984:24020	1	1	1	1	1	0	0	0	0	0
M02111:194:000000000-LT722:1:2111:25984:5854	1	1	1	1	0	0	1	1	1	0
M02111:194:000000000-LT722:1:2111:25985:8256	1	1	1	1	1	0	0	0	0	0
M02111:194:000000000-LT722:1:2111:25987:16789	1	1	1	1	1	0	0	0	0	0
M02111:194:000000000-LT722:1:2111:25987:22932	1	1	1	1	1	0	0	0	0	0
M02111:194:000000000-LT722:1:2111:25988:15450	1	1	1	1	0	0	0	0	0	0
M02111:194:000000000-LT722:1:2111:25988:22445	1	1	1	1	1	0	0	0	0	0
M02111:194:000000000-LT722:1:2111:25988:7718	1	1	1	1	1	0	0	0	0	0
M02111:194:000000000-LT722:1:2111:25989:15545	1	1	1	1	1	0	0	0	0	0
M02111:194:000000000-LT722:1:2111:25989:16815	1	1	0	0	0	0	0	0	0	0
M02111:194:000000000-LT722:1:2111:25989:7057	1	1	1	1	1	0	0	0	0	0
M02111:194:000000000-LT722:1:2111:25990:14975	1	1	1	1	0	0	0	0	0	0
M02111:194:000000000-LT722:1:2111:25990:5818	1	1	1	1	1	0	0	0	0	0
M02111:194:000000000-LT722:1:2111:25991:24081	1	1	1	1	1	0	0	0	0	0
M02111:194:000000000-LT722:1:2111:25992:19662	1	1	1	1	1	0	0	0	0	0
M02111:194:000000000-LT722:1:2111:25993:23380	1	1	1	1	1	0	0	0	0	0
M02111:194:000000000-LT722:1:2111:25993:6809	1	1	0	0	0	0	0	0	0	0
M02111:194:000000000-LT722:1:2111:25994:20101	1	1	1	1	1	0	0	0	0	0
M02111:194:000000000-LT722:1:2111:25994:20701	1	1	1	0	0	1	0	1	0	0
M02111:194:000000000-LT722:1:2111:25995:21540	1	1	1	1	1	0	0	0	0	0
M02111:194:000000000-LT722:1:2111:25995:23782	1	1	1	1	1	0	0	0	0	0
M02111:194:000000000-LT722:1:2111:25995:7203	1	1	1	1	0	0	1	1	1	0
M02111:194:000000000-LT722:1:2111:25995:9224	1	1	1	1	1	0	0	0	0	0
M02111:194:000000000-LT722:1:2111:25997:10248	1	1	1	1	0	0	1	1	1	0
M02111:194:000000000-LT722:1:2111:25999:16147	1	1	1	1	1	0	0	0	0	0
M02111:194:000000000-LT722:1:2111:2599:14469	1	1	1	1	1	0	0	0	0	0
M02111:194:000000000-LT722:1:2111:26000:19596	1	1	0	0	0	0	0	0	0	0
M02111:194:000000000-LT722:1:2111:26001:9305	1	1	1	1	1	0	0	0	0	0
M02111:194:000000000-LT722:1:2111:26003:8785	1	1	0	0	0	0	0	0	0	0
M02111:194:000000000-LT722:1:2111:26004:10632	1	1	1	1	1	0	0	0	0	0
M02111:194:000000000-LT722:1:2111:26005:14572	1	1	1	1	1	0	0	0	0	0
M02111:194:000000000-LT722:1:2111:26005:19837	1	1	1	1	1	0	0	0	0	0
M02111:194:000000000-LT722:1:2111:26005:8938	1	1	1	1	1	0	0	0	0	0
M02111:194:000000000-LT722:1:2111:26006:21249	1	1	1	1	1	0	0	0	0	0
M02111:194:000000000-LT722:1:2111:26006:22550	1	1	1	1	1	0	0	0	0	0
M02111:194:000000000-LT722:1:2111:26006:8739	1	1	1	1	1	0	0	0	0	0
M02111:194:000000000-LT722:1:2111:26007:14065	1	1	1	1	1	0	0	0	0	0
M02111:194:000000000-LT722:1:2111:26008:11918	1	1	1	1	1	0	0	0	0	0
M02111:194:000000000-LT722:1:2111:26008:13288	1	1	0	0	0	0	0	0	0	0
M02111:194:000000000-LT722:1:2111:26008:23600	1	1	1	1	1	0	0	0	0	0
M02111:194:000000000-LT722:1:2111:26008:6589	1	1	1	1	1	0	0	0	0	0
M02111:194:000000000-LT722:1:2111:26008:9713	1	1	1	1	1	0	0	0	0	0
M02111:194:000000000-LT722:1:2111:26009:12219	1	1	1	1	1	0	0	0	0	0
M02111:194:000000000-LT722:1:2111:26009:7474	1	1	1	1	0	0	1	1	1	0
M02111:194:000000000-LT722:1:2111:2600:17650	1	1	1	1	0	0	1	1	1	0
M02111:194:000000000-LT722:1:2111:26010:12472	1	1	0	0	0	0	0	0	0	0
M02111:194:000000000-LT722:1:2111:26012:21122	1	1	1	1	1	0	0	0	0	0
M02111:194:000000000-LT722:1:2111:26012:23081	1	1	1	1	0	0	1	1	1	0
M02111:194:000000000-LT722:1:2111:26013:8063	1	1	1	1	0	0	1	1	1	0
M02111:194:000000000-LT722:1:2111:26018:16499	1	1	1	1	1	0	0	0	0	0
M02111:194:000000000-LT722:1:2111:26018:9227	1	1	1	1	1	0	0	0	0	0
M02111:194:000000000-LT722:1:2111:26019:15810	1	1	0	0	0	0	0	0	0	0
M02111:194:000000000-LT722:1:2111:26019:18934	1	1	1	1	1	0	0	0	0	0
M02111:194:000000000-LT722:1:2111:2601:19754	1	1	1	1	0	0	1	1	1	0
M02111:194:000000000-LT722:1:2111:26021:12879	1	1	1	1	0	0	1	1	1	0
M02111:194:000000000-LT722:1:2111:26022:6360	1	1	1	1	1	0	0	0	0	0
M02111:194:000000000-LT722:1:2111:26023:14227	1	1	1	1	1	0	0	0	0	0
M02111:194:000000000-LT722:1:2111:26024:7405	1	1	1	1	0	0	1	1	1	0
M02111:194:000000000-LT722:1:2111:26025:18260	1	1	1	1	0	0	1	1	1	0
M02111:194:000000000-LT722:1:2111:26026:12045	1	1	1	1	0	0	1	1	1	0
M02111:194:000000000-LT722:1:2111:26027:20195	1	1	1	1	1	0	0	0	0	0
M02111:194:000000000-LT722:1:2111:26027:20252	1	1	1	1	1	0	0	0	0	0
M02111:194:000000000-LT722:1:2111:26027:9548	1	1	1	1	0	0	1	1	1	0
M02111:194:000000000-LT722:1:2111:26028:17798	1	1	0	0	0	0	0	0	0	0
M02111:194:000000000-LT722:1:2111:26028:20441	1	1	1	1	1	0	0	0	0	0
M02111:194:000000000-LT722:1:2111:26029:21506	1	1	1	1	1	0	0	0	0	0
M02111:194:000000000-LT722:1:2111:26030:12698	1	1	1	1	0	0	0	0	0	0
M02111:194:000000000-LT722:1:2111:26030:9660	1	1	1	1	0	0	1	1	1	0
M02111:194:000000000-LT722:1:2111:26031:15075	1	1	0	0	0	0	0	0	0	0
M02111:194:000000000-LT722:1:2111:26031:16434	1	1	1	1	0	0	1	1	1	0
M02111:194:000000000-LT722:1:2111:26031:18530	1	1	0	0	0	0	0	0	0	0
M02111:194:000000000-LT722:1:2111:26032:10013	1	1	1	1	1	0	0	0	0	0
M02111:194:000000000-LT722:1:2111:26032:8995	1	1	1	1	1	0	0	0	0	0
M02111:194:000000000-LT722:1:2111:26033:12446	1	1	1	1	1	0	0	0	0	0
M02111:194:000000000-LT722:1:2111:26033:20732	1	1	1	1	0	0	1	1	1	0
M02111:194:000000000-LT722:1:2111:26033:24283	1	1	1	1	1	0	0	0	0	0
M02111:194:000000000-LT722:1:2111:26035:18837	1	1	0	0	0	0	0	0	0	0
M02111:194:000000000-LT722:1:2111:26035:6075	1	1	1	1	1	0	0	0	0	0
M02111:194:000000000-LT722:1:2111:26037:19955	1	1	1	1	1	0	0	0	0	0
M02111:194:000000000-LT722:1:2111:26037:5890	1	1	1	1	1	0	0	0	0	0
M02111:194:000000000-LT722:1:2111:26038:15153	1	1	1	1	1	0	0	0	0	0
M02111:194:000000000-LT722:1:2111:26038:20589	1	1	1	1	1	0	0	0	0	0
M02111:194:000000000-LT722:1:2111:26039:18947	1	1	1	1	1	0	0	0	0	0
M02111:194:000000000-LT722:1:2111:26039:21160	1	1	1	1	0	0	1	1	1	0
M02111:194:000000000-LT722:1:2111:26041:19632	1	1	1	1	1	0	0	0	0	0
M02111:194:000000000-LT722:1:2111:26044:18914	1	1	1	1	1	0	0	0	0	0
M02111:194:000000000-LT722:1:2111:26047:22041	1	1	1	1	0	0	1	1	1	0
M02111:194:000000000-LT722:1:2111:26048:23028	1	1	1	1	1	0	0	0	0	0
M02111:194:000000000-LT722:1:2111:26049:11036	1	1	1	1	1	0	0	0	0	0
M02111:194:000000000-LT722:1:2111:26049:6031	1	1	1	1	0	0	1	1	1	0
M02111:194:000000000-LT722:1:2111:2604:13328	1	1	1	1	1	0	0	0	0	0
M02111:194:000000000-LT722:1:2111:26050:21800	1	1	1	1	1	0	0	0	0	0
M02111:194:000000000-LT722:1:2111:26051:20737	1	1	1	1	0	0	1	1	1	0
M02111:194:000000000-LT722:1:2111:26052:10652	1	1	1	1	1	0	0	0	0	0
M02111:194:000000000-LT722:1:2111:26052:8125	1	1	1	1	0	0	1	1	1	0
M02111:194:000000000-LT722:1:2111:26053:15254	1	1	1	1	1	0	0	0	0	0
M02111:194:000000000-LT722:1:2111:26054:15834	1	1	1	1	1	0	0	0	0	0
M02111:194:000000000-LT722:1:2111:26054:22802	1	1	1	1	0	0	1	1	1	0
M02111:194:000000000-LT722:1:2111:26055:24288	1	1	1	1	1	0	0	0	0	0
M02111:194:000000000-LT722:1:2111:26055:24371	1	1	1	1	1	0	0	0	0	0
M02111:194:000000000-LT722:1:2111:26055:8453	1	1	1	1	1	0	0	0	0	0
M02111:194:000000000-LT722:1:2111:26057:18676	1	1	1	1	0	0	1	1	1	0
M02111:194:000000000-LT722:1:2111:26057:5983	1	1	1	1	0	0	1	1	1	0
M02111:194:000000000-LT722:1:2111:26058:14378	1	1	1	1	1	0	0	0	0	0
M02111:194:000000000-LT722:1:2111:26058:24069	1	1	0	0	0	0	0	0	0	0
M02111:194:000000000-LT722:1:2111:26058:24583	1	1	0	0	0	0	0	0	0	0
M02111:194:000000000-LT722:1:2111:2605:13106	1	1	1	1	1	0	0	0	0	0
M02111:194:000000000-LT722:1:2111:26060:12036	1	1	1	1	1	0	0	0	0	0
M02111:194:000000000-LT722:1:2111:26060:15327	1	1	1	1	1	0	0	0	0	0
M02111:194:000000000-LT722:1:2111:26060:19767	1	1	1	1	1	0	0	0	0	0
M02111:194:000000000-LT722:1:2111:26061:18872	1	1	1	1	0	0	0	0	0	0
M02111:194:000000000-LT722:1:2111:26062:12586	1	1	1	1	1	0	0	0	0	0
M02111:194:000000000-LT722:1:2111:26062:8038	1	1	1	1	1	0	0	0	0	0
M02111:194:000000000-LT722:1:2111:26062:8297	1	1	1	1	1	0	0	0	0	0
M02111:194:000000000-LT722:1:2111:26064:13187	1	1	1	1	1	0	0	0	0	0
M02111:194:000000000-LT722:1:2111:26065:23329	1	1	1	1	1	0	0	0	0	0
M02111:194:000000000-LT722:1:2111:26066:22756	1	1	1	1	1	0	0	0	0	0
M02111:194:000000000-LT722:1:2111:26067:12155	1	1	0	0	0	0	0	0	0	0
M02111:194:000000000-LT722:1:2111:26067:21397	1	1	1	1	1	0	0	0	0	0
M02111:194:000000000-LT722:1:2111:26068:13351	1	1	1	1	1	0	0	0	0	0
M02111:194:000000000-LT722:1:2111:2606:14887	1	1	1	0	0	1	0	1	0	0
M02111:194:000000000-LT722:1:2111:26071:10451	1	1	0	0	0	0	0	0	0	0
M02111:194:000000000-LT722:1:2111:26071:19868	1	1	1	1	1	0	0	0	0	0
M02111:194:000000000-LT722:1:2111:26071:20391	1	1	1	1	1	0	0	0	0	0
M02111:194:000000000-LT722:1:2111:26073:16121	1	1	1	1	1	0	0	0	0	0
M02111:194:000000000-LT722:1:2111:26074:8384	1	1	1	1	1	0	0	0	0	0
M02111:194:000000000-LT722:1:2111:26074:8856	1	1	1	1	1	0	0	0	0	0
M02111:194:000000000-LT722:1:2111:26074:9006	1	1	0	0	0	0	0	0	0	0
M02111:194:000000000-LT722:1:2111:26076:14897	1	1	1	1	1	0	0	0	0	0
M02111:194:000000000-LT722:1:2111:26077:16691	1	1	1	1	1	0	0	0	0	0
M02111:194:000000000-LT722:1:2111:26079:16530	1	1	1	1	1	0	0	0	0	0
M02111:194:000000000-LT722:1:2111:26080:8572	1	1	1	1	1	0	0	0	0	0
M02111:194:000000000-LT722:1:2111:26081:9723	1	1	1	1	1	0	0	0	0	0
M02111:194:000000000-LT722:1:2111:26085:12954	1	1	1	1	1	0	0	0	0	0
M02111:194:000000000-LT722:1:2111:26085:18260	1	1	1	1	1	0	0	0	0	0
M02111:194:000000000-LT722:1:2111:26085:19830	1	1	1	1	0	0	1	1	1	0
M02111:194:000000000-LT722:1:2111:26086:17106	1	1	1	1	1	0	0	0	0	0
M02111:194:000000000-LT722:1:2111:26086:24619	1	1	1	1	0	0	0	0	0	0
M02111:194:000000000-LT722:1:2111:26086:9618	1	1	0	0	0	0	0	0	0	0
M02111:194:000000000-LT722:1:2111:26087:9849	1	1	1	1	1	0	0	0	0	0
M02111:194:000000000-LT722:1:2111:26089:13146	1	1	0	0	0	0	0	0	0	0
M02111:194:000000000-LT722:1:2111:26089:8730	1	1	1	1	0	0	1	1	1	0
M02111:194:000000000-LT722:1:2111:2608:12736	1	1	1	1	1	0	0	0	0	0
M02111:194:000000000-LT722:1:2111:26091:19632	1	1	1	1	1	0	0	0	0	0
M02111:194:000000000-LT722:1:2111:26093:6424	1	1	1	1	1	0	0	0	0	0
M02111:194:000000000-LT722:1:2111:26094:11366	1	1	1	1	1	0	0	0	0	0
M02111:194:000000000-LT722:1:2111:26094:18003	1	1	1	1	0	0	0	0	0	0
M02111:194:000000000-LT722:1:2111:26095:10952	1	1	1	1	0	0	1	1	1	0
M02111:194:000000000-LT722:1:2111:26095:14414	1	1	1	1	1	0	0	0	0	0
M02111:194:000000000-LT722:1:2111:26095:9304	1	1	1	1	0	0	1	1	1	0
M02111:194:000000000-LT722:1:2111:26096:10279	1	1	1	1	1	0	0	0	0	0
M02111:194:000000000-LT722:1:2111:26096:9287	1	1	1	1	0	0	1	1	1	0
M02111:194:000000000-LT722:1:2111:26097:17268	1	1	1	1	1	0	0	0	0	0
M02111:194:000000000-LT722:1:2111:26099:13078	1	1	1	1	0	0	1	1	1	0
M02111:194:000000000-LT722:1:2111:26099:16357	1	1	0	0	0	0	0	0	0	0
M02111:194:000000000-LT722:1:2111:26099:17169	1	1	1	1	1	0	0	0	0	0
M02111:194:000000000-LT722:1:2111:2609:19328	1	1	1	1	0	0	0	0	0	0
M02111:194:000000000-LT722:1:2111:26101:8190	1	1	1	1	0	0	1	1	1	0
M02111:194:000000000-LT722:1:2111:26102:12834	1	1	1	1	1	0	0	0	0	0
M02111:194:000000000-LT722:1:2111:26102:17412	1	1	1	1	0	0	1	1	1	0
M02111:194:000000000-LT722:1:2111:26103:23535	1	1	1	1	1	0	0	0	0	0
M02111:194:000000000-LT722:1:2111:26104:8775	1	1	1	1	1	0	0	0	0	0
M02111:194:000000000-LT722:1:2111:26105:20661	1	1	1	1	1	0	0	0	0	0
M02111:194:000000000-LT722:1:2111:26107:16746	1	1	1	1	1	0	0	0	0	0
M02111:194:000000000-LT722:1:2111:26107:5995	1	1	1	1	0	0	1	1	1	0
M02111:194:000000000-LT722:1:2111:26108:15042	1	1	1	1	0	0	1	1	1	0
M02111:194:000000000-LT722:1:2111:26108:6480	1	1	1	1	1	0	0	0	0	0
M02111:194:000000000-LT722:1:2111:26108:8937	1	1	0	0	0	0	0	0	0	0
M02111:194:000000000-LT722:1:2111:2610:12545	1	1	1	1	1	0	0	0	0	0
M02111:194:000000000-LT722:1:2111:2610:16611	1	1	1	1	1	0	0	0	0	0
M02111:194:000000000-LT722:1:2111:26110:13403	1	1	1	1	1	0	0	0	0	0
M02111:194:000000000-LT722:1:2111:26110:22632	1	1	1	1	1	0	0	0	0	0
M02111:194:000000000-LT722:1:2111:26115:10431	1	1	1	1	1	0	0	0	0	0
M02111:194:000000000-LT722:1:2111:26115:18291	1	1	1	1	0	0	0	0	0	0
M02111:194:000000000-LT722:1:2111:26115:7036	1	1	1	1	1	0	0	0	0	0
M02111:194:000000000-LT722:1:2111:26115:7366	1	1	1	1	0	0	0	0	0	0
M02111:194:000000000-LT722:1:2111:26116:21267	1	1	1	1	1	0	0	0	0	0
M02111:194:000000000-LT722:1:2111:26117:21334	1	1	1	1	1	0	0	0	0	0
M02111:194:000000000-LT722:1:2111:26119:22158	1	1	0	0	0	0	0	0	0	0
M02111:194:000000000-LT722:1:2111:2611:12374	1	1	1	1	0	0	1	1	1	0
M02111:194:000000000-LT722:1:2111:2611:14149	1	1	1	1	1	0	0	0	0	0
M02111:194:000000000-LT722:1:2111:26120:11375	1	1	1	1	1	0	0	0	0	0
M02111:194:000000000-LT722:1:2111:26121:15332	1	1	1	1	1	0	0	0	0	0
M02111:194:000000000-LT722:1:2111:26121:9754	1	1	1	1	1	0	0	0	0	0
M02111:194:000000000-LT722:1:2111:26122:11273	1	1	1	1	1	0	0	0	0	0
M02111:194:000000000-LT722:1:2111:26123:13341	1	1	1	1	1	0	0	0	0	0
M02111:194:000000000-LT722:1:2111:26123:7858	1	1	1	1	0	0	0	0	0	0
M02111:194:000000000-LT722:1:2111:26124:15065	1	1	1	1	1	0	0	0	0	0
M02111:194:000000000-LT722:1:2111:26124:16173	1	1	1	1	1	0	0	0	0	0
M02111:194:000000000-LT722:1:2111:26124:19132	1	1	1	1	1	0	0	0	0	0
M02111:194:000000000-LT722:1:2111:26125:7728	1	1	1	1	1	0	0	0	0	0
M02111:194:000000000-LT722:1:2111:26126:16799	1	1	1	1	0	0	1	1	1	0
M02111:194:000000000-LT722:1:2111:26126:23560	1	1	1	1	1	0	0	0	0	0
M02111:194:000000000-LT722:1:2111:26126:9064	1	1	1	1	1	0	0	0	0	0
M02111:194:000000000-LT722:1:2111:26127:21284	1	1	1	1	0	0	1	1	1	0
M02111:194:000000000-LT722:1:2111:26128:17043	1	1	0	0	0	0	0	0	0	0
M02111:194:000000000-LT722:1:2111:26128:18400	1	1	1	1	1	0	0	0	0	0
M02111:194:000000000-LT722:1:2111:26129:20141	1	1	1	1	1	0	0	0	0	0
M02111:194:000000000-LT722:1:2111:26130:21767	1	1	1	1	0	0	1	1	1	0
M02111:194:000000000-LT722:1:2111:26132:12744	1	1	1	1	1	0	0	0	0	0
M02111:194:000000000-LT722:1:2111:26133:15019	1	1	1	1	1	0	0	0	0	0
M02111:194:000000000-LT722:1:2111:26133:16847	1	1	1	1	1	0	0	0	0	0
M02111:194:000000000-LT722:1:2111:26134:14391	1	1	0	0	0	0	0	0	0	0
M02111:194:000000000-LT722:1:2111:26136:8232	1	1	1	1	0	0	1	1	1	0
M02111:194:000000000-LT722:1:2111:26137:22974	1	1	1	1	1	0	0	0	0	0
M02111:194:000000000-LT722:1:2111:26137:24506	1	1	1	1	0	0	1	1	1	0
M02111:194:000000000-LT722:1:2111:26139:10184	1	1	1	1	1	0	0	0	0	0
M02111:194:000000000-LT722:1:2111:26139:11116	1	1	1	1	0	0	1	1	1	0
M02111:194:000000000-LT722:1:2111:26140:23486	1	0	0	0	0	0	0	0	0	0
M02111:194:000000000-LT722:1:2111:26141:15590	1	1	1	1	0	0	1	1	1	0
M02111:194:000000000-LT722:1:2111:26142:13629	1	1	1	1	1	0	0	0	0	0
M02111:194:000000000-LT722:1:2111:26142:16033	1	1	1	1	1	0	0	0	0	0
M02111:194:000000000-LT722:1:2111:26143:10376	1	1	1	1	1	0	0	0	0	0
M02111:194:000000000-LT722:1:2111:26143:16962	1	1	1	1	1	0	0	0	0	0
M02111:194:000000000-LT722:1:2111:26146:16372	1	1	1	1	0	0	1	1	1	0
M02111:194:000000000-LT722:1:2111:26147:13267	1	1	1	1	1	0	0	0	0	0
M02111:194:000000000-LT722:1:2111:26148:10555	1	1	1	1	1	0	0	0	0	0
M02111:194:000000000-LT722:1:2111:26148:12228	1	1	1	1	1	0	0	0	0	0
M02111:194:000000000-LT722:1:2111:26148:22922	1	1	1	1	1	0	0	0	0	0
M02111:194:000000000-LT722:1:2111:26149:13825	1	1	1	1	1	0	0	0	0	0
M02111:194:000000000-LT722:1:2111:26150:10532	1	1	1	1	1	0	0	0	0	0
M02111:194:000000000-LT722:1:2111:26150:11213	1	1	1	1	0	0	1	1	1	0
M02111:194:000000000-LT722:1:2111:26150:9256	1	1	1	1	0	0	0	0	0	0
M02111:194:000000000-LT722:1:2111:26152:10037	1	1	1	1	0	0	1	1	1	0
M02111:194:000000000-LT722:1:2111:26152:20096	1	1	1	1	1	0	0	0	0	0
M02111:194:000000000-LT722:1:2111:26154:11788	1	1	0	0	0	0	0	0	0	0
M02111:194:000000000-LT722:1:2111:26155:15538	1	1	1	1	1	0	0	0	0	0
M02111:194:000000000-LT722:1:2111:26155:21533	1	1	1	1	1	0	0	0	0	0
M02111:194:000000000-LT722:1:2111:26156:7543	1	1	1	1	1	0	0	0	0	0
M02111:194:000000000-LT722:1:2111:26157:10185	1	1	1	1	0	0	1	1	1	0
M02111:194:000000000-LT722:1:2111:26158:19740	1	1	1	1	1	0	0	0	0	0
M02111:194:000000000-LT722:1:2111:26158:7607	1	1	1	1	1	0	0	0	0	0
M02111:194:000000000-LT722:1:2111:26158:8751	1	1	1	1	0	0	1	1	1	0
M02111:194:000000000-LT722:1:2111:2615:19021	1	1	1	1	0	0	1	1	1	0
M02111:194:000000000-LT722:1:2111:26160:21450	1	1	1	1	1	0	0	0	0	0
M02111:194:000000000-LT722:1:2111:26161:11734	1	1	1	1	1	0	0	0	0	0
M02111:194:000000000-LT722:1:2111:26162:23346	1	1	1	1	1	0	0	0	0	0
M02111:194:000000000-LT722:1:2111:26163:17227	1	1	1	1	1	0	0	0	0	0
M02111:194:000000000-LT722:1:2111:26163:24083	1	1	1	1	0	0	1	1	1	0
M02111:194:000000000-LT722:1:2111:26164:18558	1	1	1	1	1	0	0	0	0	0
M02111:194:000000000-LT722:1:2111:26164:23186	1	1	1	1	1	0	0	0	0	0
M02111:194:000000000-LT722:1:2111:26166:13061	1	1	1	1	1	0	0	0	0	0
M02111:194:000000000-LT722:1:2111:26166:15887	1	1	1	1	1	0	0	0	0	0
M02111:194:000000000-LT722:1:2111:26168:24530	1	1	0	0	0	0	0	0	0	0
M02111:194:000000000-LT722:1:2111:2616:11127	1	1	1	1	1	0	0	0	0	0
M02111:194:000000000-LT722:1:2111:26172:19032	1	1	1	1	1	0	0	0	0	0
M02111:194:000000000-LT722:1:2111:26172:19230	1	1	1	1	0	0	1	1	1	0
M02111:194:000000000-LT722:1:2111:26173:14537	1	1	1	1	1	0	0	0	0	0
M02111:194:000000000-LT722:1:2111:26174:24572	1	1	1	1	0	0	1	1	1	0
M02111:194:000000000-LT722:1:2111:26176:20864	1	1	1	1	1	0	0	0	0	0
M02111:194:000000000-LT722:1:2111:26177:11458	1	1	1	1	0	0	1	1	1	0
M02111:194:000000000-LT722:1:2111:26177:6049	1	1	1	1	1	0	0	0	0	0
M02111:194:000000000-LT722:1:2111:26178:18010	1	1	1	1	1	0	0	0	0	0
M02111:194:000000000-LT722:1:2111:26179:10600	1	1	1	1	0	0	1	1	1	0
M02111:194:000000000-LT722:1:2111:26179:11261	1	1	0	0	0	0	0	0	0	0
M02111:194:000000000-LT722:1:2111:2617:18423	1	1	1	1	1	0	0	0	0	0
M02111:194:000000000-LT722:1:2111:26181:13514	1	1	1	1	0	0	1	1	1	0
M02111:194:000000000-LT722:1:2111:26182:10999	1	1	1	1	0	0	1	1	1	0
M02111:194:000000000-LT722:1:2111:26184:10834	1	1	1	1	1	0	0	0	0	0
M02111:194:000000000-LT722:1:2111:26186:13054	1	1	1	1	1	0	0	0	0	0
M02111:194:000000000-LT722:1:2111:26186:18725	1	1	1	1	0	0	1	1	1	0
M02111:194:000000000-LT722:1:2111:26186:24435	1	1	0	0	0	0	0	0	0	0
M02111:194:000000000-LT722:1:2111:26186:8690	1	1	1	1	1	0	0	0	0	0
M02111:194:000000000-LT722:1:2111:26187:15174	1	1	1	1	1	0	0	0	0	0
M02111:194:000000000-LT722:1:2111:26187:17509	1	1	1	1	1	0	0	0	0	0
M02111:194:000000000-LT722:1:2111:26188:18376	1	1	1	1	0	0	1	1	1	0
M02111:194:000000000-LT722:1:2111:26190:10897	1	1	1	1	1	0	0	0	0	0
M02111:194:000000000-LT722:1:2111:26191:11440	1	1	1	1	0	0	1	1	1	0
M02111:194:000000000-LT722:1:2111:26191:18527	1	1	1	1	1	0	0	0	0	0
M02111:194:000000000-LT722:1:2111:26191:21879	1	1	1	1	1	0	0	0	0	0
M02111:194:000000000-LT722:1:2111:26192:20208	1	1	1	1	0	0	1	1	1	0
M02111:194:000000000-LT722:1:2111:26192:9304	1	1	1	1	1	0	0	0	0	0
M02111:194:000000000-LT722:1:2111:26193:14244	1	1	1	1	1	0	0	0	0	0
M02111:194:000000000-LT722:1:2111:26193:16576	1	1	1	1	0	0	1	1	1	0
M02111:194:000000000-LT722:1:2111:26194:10987	1	1	1	1	1	0	0	0	0	0
M02111:194:000000000-LT722:1:2111:26194:21909	1	1	1	1	1	0	0	0	0	0
M02111:194:000000000-LT722:1:2111:26195:14036	1	1	1	1	0	0	1	1	1	0
M02111:194:000000000-LT722:1:2111:26195:20598	1	1	1	1	1	0	0	0	0	0
M02111:194:000000000-LT722:1:2111:26195:20694	1	1	1	1	1	0	0	0	0	0
M02111:194:000000000-LT722:1:2111:26198:10091	1	1	1	1	1	0	0	0	0	0
M02111:194:000000000-LT722:1:2111:26198:9482	1	1	1	1	0	0	1	1	1	0
M02111:194:000000000-LT722:1:2111:26199:10662	1	1	1	1	1	0	0	0	0	0
M02111:194:000000000-LT722:1:2111:26199:14577	1	1	1	1	1	0	0	0	0	0
M02111:194:000000000-LT722:1:2111:26201:17860	1	1	1	1	0	0	1	1	1	0
M02111:194:000000000-LT722:1:2111:26202:19497	1	1	1	1	1	0	0	0	0	0
M02111:194:000000000-LT722:1:2111:26202:20459	1	1	1	1	0	0	1	1	1	0
M02111:194:000000000-LT722:1:2111:26202:23973	1	1	1	1	1	0	0	0	0	0
M02111:194:000000000-LT722:1:2111:26204:15110	1	1	1	1	1	0	0	0	0	0
M02111:194:000000000-LT722:1:2111:26204:18052	1	1	1	1	0	0	1	1	1	0
M02111:194:000000000-LT722:1:2111:26205:13228	1	1	1	1	1	0	0	0	0	0
M02111:194:000000000-LT722:1:2111:26205:14482	1	1	1	1	1	0	0	0	0	0
M02111:194:000000000-LT722:1:2111:26205:14715	1	1	1	1	1	0	0	0	0	0
M02111:194:000000000-LT722:1:2111:26206:11104	1	1	1	1	1	0	0	0	0	0
M02111:194:000000000-LT722:1:2111:26208:11157	1	1	1	1	1	0	0	0	0	0
M02111:194:000000000-LT722:1:2111:26208:13964	1	1	1	1	0	0	1	1	1	0
M02111:194:000000000-LT722:1:2111:26209:12853	1	1	1	1	0	0	1	1	1	0
M02111:194:000000000-LT722:1:2111:26209:18676	1	1	1	1	0	0	1	1	1	0
M02111:194:000000000-LT722:1:2111:26209:8088	1	1	1	1	1	0	0	0	0	0
M02111:194:000000000-LT722:1:2111:26210:15136	1	1	1	1	1	0	0	0	0	0
M02111:194:000000000-LT722:1:2111:26210:18351	1	1	1	1	1	0	0	0	0	0
M02111:194:000000000-LT722:1:2111:26210:23327	1	1	1	1	1	0	0	0	0	0
M02111:194:000000000-LT722:1:2111:26210:23760	1	1	0	0	0	0	0	0	0	0
M02111:194:000000000-LT722:1:2111:26210:7641	1	1	1	1	1	0	0	0	0	0
M02111:194:000000000-LT722:1:2111:26211:7487	1	1	1	1	1	0	0	0	0	0
M02111:194:000000000-LT722:1:2111:26214:16572	1	1	1	1	0	0	1	1	1	0
M02111:194:000000000-LT722:1:2111:26214:22592	1	1	1	1	1	0	0	0	0	0
M02111:194:000000000-LT722:1:2111:26215:10839	1	1	1	1	1	0	0	0	0	0
M02111:194:000000000-LT722:1:2111:26216:19407	1	1	1	1	0	0	0	0	0	0
M02111:194:000000000-LT722:1:2111:26216:20656	1	1	1	1	1	0	0	0	0	0
M02111:194:000000000-LT722:1:2111:26216:6685	1	1	1	1	1	0	0	0	0	0
M02111:194:000000000-LT722:1:2111:26217:10122	1	1	1	1	0	0	1	1	1	0
M02111:194:000000000-LT722:1:2111:26217:18751	1	1	1	1	1	0	0	0	0	0
M02111:194:000000000-LT722:1:2111:26217:24254	1	1	1	1	0	0	1	1	1	0
M02111:194:000000000-LT722:1:2111:26218:18268	1	1	1	1	0	0	1	1	1	0
M02111:194:000000000-LT722:1:2111:26219:11986	1	1	1	1	0	0	1	1	1	0
M02111:194:000000000-LT722:1:2111:2621:10962	1	1	1	1	1	0	0	0	0	0
M02111:194:000000000-LT722:1:2111:2621:13802	1	1	1	1	1	0	0	0	0	0
M02111:194:000000000-LT722:1:2111:2621:14540	1	1	1	1	1	0	0	0	0	0
M02111:194:000000000-LT722:1:2111:26220:17921	1	1	1	1	0	0	1	1	1	0
M02111:194:000000000-LT722:1:2111:26220:21783	1	1	1	1	0	0	1	1	1	0
M02111:194:000000000-LT722:1:2111:26221:14188	1	1	1	1	1	0	0	0	0	0
M02111:194:000000000-LT722:1:2111:26222:21193	1	1	1	1	1	0	0	0	0	0
M02111:194:000000000-LT722:1:2111:26224:14376	1	1	0	0	0	0	0	0	0	0
M02111:194:000000000-LT722:1:2111:26224:19653	1	1	0	0	0	0	0	0	0	0
M02111:194:000000000-LT722:1:2111:26225:15107	1	1	1	1	0	0	1	1	1	0
M02111:194:000000000-LT722:1:2111:26225:16534	1	1	1	1	1	0	0	0	0	0
M02111:194:000000000-LT722:1:2111:26225:7566	1	1	1	1	1	0	0	0	0	0
M02111:194:000000000-LT722:1:2111:26226:19635	1	1	1	1	0	0	1	1	1	0
M02111:194:000000000-LT722:1:2111:26227:19465	1	1	1	1	0	0	1	1	1	0
M02111:194:000000000-LT722:1:2111:26229:10903	1	1	1	1	0	0	1	1	1	0
M02111:194:000000000-LT722:1:2111:26229:17054	1	1	1	1	1	0	0	0	0	0
M02111:194:000000000-LT722:1:2111:26230:14161	1	1	0	0	0	0	0	0	0	0
M02111:194:000000000-LT722:1:2111:26232:14861	1	1	0	0	0	0	0	0	0	0
M02111:194:000000000-LT722:1:2111:26232:17500	1	1	0	0	0	0	0	0	0	0
M02111:194:000000000-LT722:1:2111:26232:20286	1	1	1	1	1	0	0	0	0	0
M02111:194:000000000-LT722:1:2111:26232:20399	1	1	1	1	0	0	1	1	1	0
M02111:194:000000000-LT722:1:2111:26233:12161	1	1	1	1	0	0	1	1	1	0
M02111:194:000000000-LT722:1:2111:26233:19918	1	1	1	1	1	0	0	0	0	0
M02111:194:000000000-LT722:1:2111:26235:24112	1	1	1	0	0	1	0	1	0	0
M02111:194:000000000-LT722:1:2111:26239:6282	1	1	1	1	0	0	1	1	1	0
M02111:194:000000000-LT722:1:2111:2623:13331	1	1	1	1	1	0	0	0	0	0
M02111:194:000000000-LT722:1:2111:26241:10948	1	1	1	1	0	0	1	1	1	0
M02111:194:000000000-LT722:1:2111:26241:19128	1	1	1	1	0	0	0	0	0	0
M02111:194:000000000-LT722:1:2111:26241:20765	1	1	1	1	1	0	0	0	0	0
M02111:194:000000000-LT722:1:2111:26242:22751	1	1	1	1	0	0	0	0	0	0
M02111:194:000000000-LT722:1:2111:26243:18512	1	1	1	1	0	0	1	1	1	0
M02111:194:000000000-LT722:1:2111:26243:20085	1	1	1	1	1	0	0	0	0	0
M02111:194:000000000-LT722:1:2111:26244:18338	1	1	1	1	0	0	1	1	1	0
M02111:194:000000000-LT722:1:2111:26245:12804	1	1	1	1	0	0	1	1	1	0
M02111:194:000000000-LT722:1:2111:26246:6100	1	1	1	1	1	0	0	0	0	0
M02111:194:000000000-LT722:1:2111:26246:6237	1	1	1	1	1	0	0	0	0	0
M02111:194:000000000-LT722:1:2111:26247:20007	1	1	1	1	1	0	0	0	0	0
M02111:194:000000000-LT722:1:2111:26248:23510	1	1	0	0	0	0	0	0	0	0
M02111:194:000000000-LT722:1:2111:26249:12774	1	1	1	1	1	0	0	0	0	0
M02111:194:000000000-LT722:1:2111:26249:23720	1	1	1	1	0	0	1	1	1	0
M02111:194:000000000-LT722:1:2111:26251:14172	1	1	1	1	0	0	0	0	0	0
M02111:194:000000000-LT722:1:2111:26252:21977	1	1	0	0	0	0	0	0	0	0
M02111:194:000000000-LT722:1:2111:26253:17933	1	1	1	1	1	0	0	0	0	0
M02111:194:000000000-LT722:1:2111:26253:6179	1	1	1	1	1	0	0	0	0	0
M02111:194:000000000-LT722:1:2111:26254:9097	1	1	1	1	0	0	1	1	1	0
M02111:194:000000000-LT722:1:2111:26255:13299	1	1	1	1	1	0	0	0	0	0
M02111:194:000000000-LT722:1:2111:26256:13128	1	1	1	1	1	0	0	0	0	0
M02111:194:000000000-LT722:1:2111:26256:21236	1	1	1	1	0	0	1	1	1	0
M02111:194:000000000-LT722:1:2111:26257:18383	1	1	1	1	0	0	1	1	1	0
M02111:194:000000000-LT722:1:2111:26257:9429	1	1	1	1	1	0	0	0	0	0
M02111:194:000000000-LT722:1:2111:26259:10447	1	1	1	1	1	0	0	0	0	0
M02111:194:000000000-LT722:1:2111:26259:6390	1	1	1	1	1	0	0	0	0	0
M02111:194:000000000-LT722:1:2111:2625:13706	1	1	1	1	1	0	0	0	0	0
M02111:194:000000000-LT722:1:2111:26261:8007	1	1	1	1	1	0	0	0	0	0
M02111:194:000000000-LT722:1:2111:26262:11957	1	0	0	0	0	0	0	0	0	0
M02111:194:000000000-LT722:1:2111:26262:20277	1	1	1	1	1	0	0	0	0	0
M02111:194:000000000-LT722:1:2111:26263:16250	1	1	1	1	1	0	0	0	0	0
M02111:194:000000000-LT722:1:2111:26264:14588	1	1	1	1	0	0	1	1	1	0
M02111:194:000000000-LT722:1:2111:26264:17092	1	1	1	1	0	0	1	1	1	0
M02111:194:000000000-LT722:1:2111:26266:23031	1	1	1	1	1	0	0	0	0	0
M02111:194:000000000-LT722:1:2111:26267:9143	1	1	1	1	1	0	0	0	0	0
M02111:194:000000000-LT722:1:2111:26269:16195	1	1	1	0	0	1	0	1	0	0
M02111:194:000000000-LT722:1:2111:26269:9113	1	1	1	1	0	0	0	0	0	0
M02111:194:000000000-LT722:1:2111:26270:16650	1	1	1	1	1	0	0	0	0	0
M02111:194:000000000-LT722:1:2111:26270:17918	1	1	1	1	1	0	0	0	0	0
M02111:194:000000000-LT722:1:2111:26271:21018	1	1	1	1	1	0	0	0	0	0
M02111:194:000000000-LT722:1:2111:26272:12675	1	1	1	1	1	0	0	0	0	0
M02111:194:000000000-LT722:1:2111:26272:7123	1	1	1	1	1	0	0	0	0	0
M02111:194:000000000-LT722:1:2111:26272:9180	1	1	1	1	0	0	1	1	1	0
M02111:194:000000000-LT722:1:2111:26273:14381	1	1	1	1	1	0	0	0	0	0
M02111:194:000000000-LT722:1:2111:26274:7832	1	1	1	1	1	0	0	0	0	0
M02111:194:000000000-LT722:1:2111:26274:7922	1	1	1	1	1	0	0	0	0	0
M02111:194:000000000-LT722:1:2111:26275:6668	1	1	1	1	0	0	1	1	1	0
M02111:194:000000000-LT722:1:2111:26276:23498	1	1	1	1	1	0	0	0	0	0
M02111:194:000000000-LT722:1:2111:26276:23626	1	1	1	1	1	0	0	0	0	0
M02111:194:000000000-LT722:1:2111:26277:11002	1	1	1	1	0	0	1	1	1	0
M02111:194:000000000-LT722:1:2111:26277:22089	1	1	1	1	1	0	0	0	0	0
M02111:194:000000000-LT722:1:2111:26277:23173	1	1	1	1	0	0	0	0	0	0
M02111:194:000000000-LT722:1:2111:26278:13425	1	1	1	1	1	0	0	0	0	0
M02111:194:000000000-LT722:1:2111:26278:19093	1	1	1	1	1	0	0	0	0	0
M02111:194:000000000-LT722:1:2111:26279:12792	1	1	1	1	1	0	0	0	0	0
M02111:194:000000000-LT722:1:2111:26279:14100	1	1	1	1	0	0	1	1	1	0
M02111:194:000000000-LT722:1:2111:26281:15801	1	1	1	1	0	0	0	0	0	0
M02111:194:000000000-LT722:1:2111:26282:8500	1	1	1	1	1	0	0	0	0	0
M02111:194:000000000-LT722:1:2111:26282:9332	1	1	0	0	0	0	0	0	0	0
M02111:194:000000000-LT722:1:2111:26283:18799	1	1	1	1	1	0	0	0	0	0
M02111:194:000000000-LT722:1:2111:26283:9796	1	1	1	1	1	0	0	0	0	0
M02111:194:000000000-LT722:1:2111:26284:16131	1	1	1	1	0	0	1	1	1	0
M02111:194:000000000-LT722:1:2111:26284:8761	1	1	1	1	1	0	0	0	0	0
M02111:194:000000000-LT722:1:2111:26284:9991	1	1	1	1	0	0	1	1	1	0
M02111:194:000000000-LT722:1:2111:26285:20268	1	1	1	1	1	0	0	0	0	0
M02111:194:000000000-LT722:1:2111:26285:24348	1	1	0	0	0	0	0	0	0	0
M02111:194:000000000-LT722:1:2111:26288:16298	1	1	1	1	1	0	0	0	0	0
M02111:194:000000000-LT722:1:2111:26288:16490	1	1	1	1	1	0	0	0	0	0
M02111:194:000000000-LT722:1:2111:26288:17863	1	1	1	1	1	0	0	0	0	0
M02111:194:000000000-LT722:1:2111:26288:21097	1	1	0	0	0	0	0	0	0	0
M02111:194:000000000-LT722:1:2111:2628:15532	1	1	1	1	1	0	0	0	0	0
M02111:194:000000000-LT722:1:2111:26290:19314	1	1	1	1	1	0	0	0	0	0
M02111:194:000000000-LT722:1:2111:26290:20099	1	1	1	1	0	0	1	1	1	0
M02111:194:000000000-LT722:1:2111:26291:11938	1	1	1	1	1	0	0	0	0	0
M02111:194:000000000-LT722:1:2111:26294:19147	1	1	1	1	1	0	0	0	0	0
M02111:194:000000000-LT722:1:2111:26294:19345	1	1	1	1	1	0	0	0	0	0
M02111:194:000000000-LT722:1:2111:26294:20672	1	1	1	1	1	0	0	0	0	0
M02111:194:000000000-LT722:1:2111:26294:8012	1	1	1	1	1	0	0	0	0	0
M02111:194:000000000-LT722:1:2111:26294:8594	1	1	1	1	1	0	0	0	0	0
M02111:194:000000000-LT722:1:2111:26295:12825	1	1	1	1	1	0	0	0	0	0
M02111:194:000000000-LT722:1:2111:26297:13605	1	1	1	1	1	0	0	0	0	0
M02111:194:000000000-LT722:1:2111:26298:9581	1	1	1	1	1	0	0	0	0	0
M02111:194:000000000-LT722:1:2111:26299:20455	1	1	1	1	0	0	1	1	1	0
M02111:194:000000000-LT722:1:2111:2629:17153	1	1	1	1	1	0	0	0	0	0
M02111:194:000000000-LT722:1:2111:26300:12318	1	1	1	1	1	0	0	0	0	0
M02111:194:000000000-LT722:1:2111:26300:15107	1	1	1	1	0	0	1	1	1	0
M02111:194:000000000-LT722:1:2111:26300:23403	1	1	1	1	0	0	1	1	1	0
M02111:194:000000000-LT722:1:2111:26303:19205	1	1	1	1	1	0	0	0	0	0
M02111:194:000000000-LT722:1:2111:26304:10416	1	1	1	1	1	0	0	0	0	0
M02111:194:000000000-LT722:1:2111:26306:19568	1	1	1	1	0	0	0	0	0	0
M02111:194:000000000-LT722:1:2111:26306:20785	1	1	1	1	0	0	1	1	1	0
M02111:194:000000000-LT722:1:2111:26307:20053	1	1	1	1	1	0	0	0	0	0
M02111:194:000000000-LT722:1:2111:26307:6807	1	1	1	1	1	0	0	0	0	0
M02111:194:000000000-LT722:1:2111:26307:8884	1	1	1	1	1	0	0	0	0	0
M02111:194:000000000-LT722:1:2111:26308:10836	1	1	1	1	1	0	0	0	0	0
M02111:194:000000000-LT722:1:2111:26308:12302	1	1	0	0	0	0	0	0	0	0
M02111:194:000000000-LT722:1:2111:26308:18784	1	1	1	1	0	0	1	1	1	0
M02111:194:000000000-LT722:1:2111:26311:17414	1	1	1	1	1	0	0	0	0	0
M02111:194:000000000-LT722:1:2111:26311:22205	1	1	1	1	1	0	0	0	0	0
M02111:194:000000000-LT722:1:2111:26311:9268	1	1	1	1	1	0	0	0	0	0
M02111:194:000000000-LT722:1:2111:26312:6681	1	1	1	1	1	0	0	0	0	0
M02111:194:000000000-LT722:1:2111:26313:7544	1	1	1	1	1	0	0	0	0	0
M02111:194:000000000-LT722:1:2111:26314:13221	1	1	1	1	1	0	0	0	0	0
M02111:194:000000000-LT722:1:2111:26318:15786	1	1	1	1	1	0	0	0	0	0
M02111:194:000000000-LT722:1:2111:26319:10167	1	1	1	1	1	0	0	0	0	0
M02111:194:000000000-LT722:1:2111:26319:21996	1	1	1	1	1	0	0	0	0	0
M02111:194:000000000-LT722:1:2111:2631:14606	1	1	1	1	1	0	0	0	0	0
M02111:194:000000000-LT722:1:2111:2631:17248	1	1	1	1	1	0	0	0	0	0
M02111:194:000000000-LT722:1:2111:2631:19474	1	1	0	0	0	0	0	0	0	0
M02111:194:000000000-LT722:1:2111:26323:23716	1	1	1	1	0	0	1	1	1	0
M02111:194:000000000-LT722:1:2111:26324:10594	1	1	1	1	1	0	0	0	0	0
M02111:194:000000000-LT722:1:2111:26325:16369	1	1	1	1	1	0	0	0	0	0
M02111:194:000000000-LT722:1:2111:26325:20962	1	1	1	1	1	0	0	0	0	0
M02111:194:000000000-LT722:1:2111:26325:9842	1	1	1	1	1	0	0	0	0	0
M02111:194:000000000-LT722:1:2111:26326:11372	1	1	1	1	0	0	1	1	1	0
M02111:194:000000000-LT722:1:2111:26328:9910	1	1	1	1	1	0	0	0	0	0
M02111:194:000000000-LT722:1:2111:26329:14728	1	1	1	1	1	0	0	0	0	0
M02111:194:000000000-LT722:1:2111:2632:15288	1	1	0	0	0	0	0	0	0	0
M02111:194:000000000-LT722:1:2111:2632:16340	1	1	1	1	1	0	0	0	0	0
M02111:194:000000000-LT722:1:2111:26330:11924	1	1	1	1	0	0	1	1	1	0
M02111:194:000000000-LT722:1:2111:26330:21906	1	1	1	1	0	0	1	1	1	0
M02111:194:000000000-LT722:1:2111:26331:10157	1	1	1	1	1	0	0	0	0	0
M02111:194:000000000-LT722:1:2111:26331:14783	1	1	1	1	1	0	0	0	0	0
M02111:194:000000000-LT722:1:2111:26332:13457	1	1	1	1	1	0	0	0	0	0
M02111:194:000000000-LT722:1:2111:26333:12313	1	1	1	1	1	0	0	0	0	0
M02111:194:000000000-LT722:1:2111:26333:14391	1	1	1	1	1	0	0	0	0	0
M02111:194:000000000-LT722:1:2111:26333:6806	1	1	1	1	0	0	1	1	1	0
M02111:194:000000000-LT722:1:2111:26335:15542	1	1	1	1	1	0	0	0	0	0
M02111:194:000000000-LT722:1:2111:26335:22190	1	1	1	1	1	0	0	0	0	0
M02111:194:000000000-LT722:1:2111:26336:11560	1	1	0	0	0	0	0	0	0	0
M02111:194:000000000-LT722:1:2111:26337:11092	1	1	1	1	1	0	0	0	0	0
M02111:194:000000000-LT722:1:2111:26338:19999	1	1	1	1	1	0	0	0	0	0
M02111:194:000000000-LT722:1:2111:26338:22467	1	1	0	0	0	0	0	0	0	0
M02111:194:000000000-LT722:1:2111:26338:9505	1	1	1	1	1	0	0	0	0	0
M02111:194:000000000-LT722:1:2111:2633:13359	1	1	0	0	0	0	0	0	0	0
M02111:194:000000000-LT722:1:2111:26341:17302	1	1	1	1	0	0	1	1	1	0
M02111:194:000000000-LT722:1:2111:26343:16965	1	1	1	1	0	0	1	1	1	0
M02111:194:000000000-LT722:1:2111:26343:19854	1	1	1	1	1	0	0	0	0	0
M02111:194:000000000-LT722:1:2111:26343:24015	1	1	1	1	1	0	0	0	0	0
M02111:194:000000000-LT722:1:2111:26347:11775	1	1	1	1	1	0	0	0	0	0
M02111:194:000000000-LT722:1:2111:26348:12807	1	1	1	1	1	0	0	0	0	0
M02111:194:000000000-LT722:1:2111:26348:6539	1	1	1	1	0	0	1	1	1	0
M02111:194:000000000-LT722:1:2111:26349:23324	1	1	1	1	1	0	0	0	0	0
M02111:194:000000000-LT722:1:2111:26350:18228	1	1	1	1	1	0	0	0	0	0
M02111:194:000000000-LT722:1:2111:26351:23406	1	1	1	1	1	0	0	0	0	0
M02111:194:000000000-LT722:1:2111:26353:22973	1	1	1	1	1	0	0	0	0	0
M02111:194:000000000-LT722:1:2111:26355:18390	1	1	1	1	0	0	1	1	1	0
M02111:194:000000000-LT722:1:2111:26356:10598	1	1	1	1	1	0	0	0	0	0
M02111:194:000000000-LT722:1:2111:26356:7977	1	1	1	1	1	0	0	0	0	0
M02111:194:000000000-LT722:1:2111:26357:12002	1	1	1	1	0	0	0	0	0	0
M02111:194:000000000-LT722:1:2111:26360:18418	1	1	1	1	0	0	0	0	0	0
M02111:194:000000000-LT722:1:2111:26361:22820	1	1	1	1	0	0	1	1	1	0
M02111:194:000000000-LT722:1:2111:26362:20150	1	1	1	1	0	0	0	0	0	0
M02111:194:000000000-LT722:1:2111:26364:20567	1	1	1	1	1	0	0	0	0	0
M02111:194:000000000-LT722:1:2111:26365:6772	1	1	1	1	0	0	1	1	1	0
M02111:194:000000000-LT722:1:2111:26366:17691	1	1	0	0	0	0	0	0	0	0
M02111:194:000000000-LT722:1:2111:26366:9282	1	1	1	1	1	0	0	0	0	0
M02111:194:000000000-LT722:1:2111:26367:15975	1	1	0	0	0	0	0	0	0	0
M02111:194:000000000-LT722:1:2111:26370:15942	1	1	1	1	1	0	0	0	0	0
M02111:194:000000000-LT722:1:2111:26370:20592	1	1	1	1	1	0	0	0	0	0
M02111:194:000000000-LT722:1:2111:26372:15140	1	1	1	1	1	0	0	0	0	0
M02111:194:000000000-LT722:1:2111:26373:14994	1	1	1	1	1	0	0	0	0	0
M02111:194:000000000-LT722:1:2111:26374:22198	1	1	1	1	1	0	0	0	0	0
M02111:194:000000000-LT722:1:2111:26375:17736	1	1	1	1	1	0	0	0	0	0
M02111:194:000000000-LT722:1:2111:26376:21079	1	1	1	1	1	0	0	0	0	0
M02111:194:000000000-LT722:1:2111:26377:14493	1	1	1	1	1	0	0	0	0	0
M02111:194:000000000-LT722:1:2111:26379:19585	1	1	1	1	1	0	0	0	0	0
M02111:194:000000000-LT722:1:2111:26379:20040	1	1	1	1	1	0	0	0	0	0
M02111:194:000000000-LT722:1:2111:26379:20210	1	1	1	1	0	0	1	1	1	0
M02111:194:000000000-LT722:1:2111:26379:9694	1	1	1	1	1	0	0	0	0	0
M02111:194:000000000-LT722:1:2111:2637:12367	1	1	1	1	1	0	0	0	0	0
M02111:194:000000000-LT722:1:2111:2637:16205	1	1	0	0	0	0	0	0	0	0
M02111:194:000000000-LT722:1:2111:26381:20193	1	1	1	1	0	0	1	1	1	0
M02111:194:000000000-LT722:1:2111:26381:9501	1	1	1	1	1	0	0	0	0	0
M02111:194:000000000-LT722:1:2111:26382:17356	1	1	1	1	1	0	0	0	0	0
M02111:194:000000000-LT722:1:2111:26382:18959	1	0	0	0	0	0	0	0	0	0
M02111:194:000000000-LT722:1:2111:26383:11892	1	1	1	1	1	0	0	0	0	0
M02111:194:000000000-LT722:1:2111:26383:22705	1	1	1	1	1	0	0	0	0	0
M02111:194:000000000-LT722:1:2111:26385:20787	1	1	1	1	1	0	0	0	0	0
M02111:194:000000000-LT722:1:2111:26385:8830	1	1	1	1	1	0	0	0	0	0
M02111:194:000000000-LT722:1:2111:26386:12878	1	1	1	1	1	0	0	0	0	0
M02111:194:000000000-LT722:1:2111:26387:8876	1	1	1	1	0	0	1	1	1	0
M02111:194:000000000-LT722:1:2111:26388:17289	1	1	1	1	1	0	0	0	0	0
M02111:194:000000000-LT722:1:2111:26388:20991	1	1	1	1	1	0	0	0	0	0
M02111:194:000000000-LT722:1:2111:26388:8708	1	1	1	1	1	0	0	0	0	0
M02111:194:000000000-LT722:1:2111:2638:10649	1	1	1	1	1	0	0	0	0	0
M02111:194:000000000-LT722:1:2111:2638:12583	1	1	1	1	1	0	0	0	0	0
M02111:194:000000000-LT722:1:2111:2638:14306	1	1	1	1	1	0	0	0	0	0
M02111:194:000000000-LT722:1:2111:2638:15822	1	1	1	1	1	0	0	0	0	0
M02111:194:000000000-LT722:1:2111:26391:10980	1	1	1	1	0	0	1	1	1	0
M02111:194:000000000-LT722:1:2111:26392:13427	1	1	0	0	0	0	0	0	0	0
M02111:194:000000000-LT722:1:2111:26393:15572	1	1	1	1	1	0	0	0	0	0
M02111:194:000000000-LT722:1:2111:26393:7855	1	1	1	1	1	0	0	0	0	0
M02111:194:000000000-LT722:1:2111:26395:12594	1	1	1	1	1	0	0	0	0	0
M02111:194:000000000-LT722:1:2111:26395:6620	1	1	1	1	0	0	1	1	1	0
M02111:194:000000000-LT722:1:2111:26395:9322	1	1	0	0	0	0	0	0	0	0
M02111:194:000000000-LT722:1:2111:26396:14949	1	1	1	1	1	0	0	0	0	0
M02111:194:000000000-LT722:1:2111:26396:18936	1	1	1	1	0	0	1	1	1	0
M02111:194:000000000-LT722:1:2111:26396:9235	1	1	0	0	0	0	0	0	0	0
M02111:194:000000000-LT722:1:2111:26397:9956	1	1	1	1	1	0	0	0	0	0
M02111:194:000000000-LT722:1:2111:26399:11797	1	1	1	1	1	0	0	0	0	0
M02111:194:000000000-LT722:1:2111:26399:13305	1	1	1	1	1	0	0	0	0	0
M02111:194:000000000-LT722:1:2111:26400:22580	1	1	1	1	1	0	0	0	0	0
M02111:194:000000000-LT722:1:2111:26400:9255	1	1	1	1	1	0	0	0	0	0
M02111:194:000000000-LT722:1:2111:26401:19879	1	1	1	1	1	0	0	0	0	0
M02111:194:000000000-LT722:1:2111:26403:21433	1	0	0	0	0	0	0	0	0	0
M02111:194:000000000-LT722:1:2111:26403:8638	1	1	1	1	1	0	0	0	0	0
M02111:194:000000000-LT722:1:2111:26404:15653	1	1	1	1	1	0	0	0	0	0
M02111:194:000000000-LT722:1:2111:26404:22430	1	1	0	0	0	0	0	0	0	0
M02111:194:000000000-LT722:1:2111:26405:10145	1	1	1	1	1	0	0	0	0	0
M02111:194:000000000-LT722:1:2111:26405:17632	1	1	1	1	1	0	0	0	0	0
M02111:194:000000000-LT722:1:2111:26406:15729	1	1	1	1	1	0	0	0	0	0
M02111:194:000000000-LT722:1:2111:26408:22466	1	1	1	1	0	0	1	1	1	0
M02111:194:000000000-LT722:1:2111:26408:22777	1	1	1	1	1	0	0	0	0	0
M02111:194:000000000-LT722:1:2111:26409:12113	1	1	1	1	1	0	0	0	0	0
M02111:194:000000000-LT722:1:2111:2640:11068	1	1	1	1	1	0	0	0	0	0
M02111:194:000000000-LT722:1:2111:2640:15141	1	1	1	1	1	0	0	0	0	0
M02111:194:000000000-LT722:1:2111:26410:18688	1	1	1	1	1	0	0	0	0	0
M02111:194:000000000-LT722:1:2111:26411:17853	1	1	1	1	0	0	1	1	1	0
M02111:194:000000000-LT722:1:2111:26411:7218	1	1	1	1	1	0	0	0	0	0
M02111:194:000000000-LT722:1:2111:26412:15595	1	1	1	1	1	0	0	0	0	0
M02111:194:000000000-LT722:1:2111:26413:11314	1	1	1	1	1	0	0	0	0	0
M02111:194:000000000-LT722:1:2111:26413:15348	1	1	1	1	0	0	1	1	1	0
M02111:194:000000000-LT722:1:2111:26413:15848	1	0	0	0	0	0	0	0	0	0
M02111:194:000000000-LT722:1:2111:26414:20036	1	1	0	0	0	0	0	0	0	0
M02111:194:000000000-LT722:1:2111:26415:10757	1	1	1	1	1	0	0	0	0	0
M02111:194:000000000-LT722:1:2111:26415:9115	1	1	1	1	1	0	0	0	0	0
M02111:194:000000000-LT722:1:2111:26417:17684	1	1	1	1	0	0	1	1	1	0
M02111:194:000000000-LT722:1:2111:26417:19945	1	1	1	1	1	0	0	0	0	0
M02111:194:000000000-LT722:1:2111:26419:13284	1	1	1	1	1	0	0	0	0	0
M02111:194:000000000-LT722:1:2111:26419:22267	1	1	1	1	0	0	1	1	1	0
M02111:194:000000000-LT722:1:2111:26420:11229	1	1	1	1	0	0	1	1	1	0
M02111:194:000000000-LT722:1:2111:26421:15183	1	1	1	1	0	0	0	0	0	0
M02111:194:000000000-LT722:1:2111:26422:10089	1	1	1	1	0	0	1	1	1	0
M02111:194:000000000-LT722:1:2111:26422:9623	1	1	1	1	1	0	0	0	0	0
M02111:194:000000000-LT722:1:2111:26423:16497	1	1	1	1	0	0	0	0	0	0
M02111:194:000000000-LT722:1:2111:26423:21773	1	1	1	1	1	0	0	0	0	0
M02111:194:000000000-LT722:1:2111:26423:7581	1	1	1	1	1	0	0	0	0	0
M02111:194:000000000-LT722:1:2111:26424:16842	1	1	1	1	1	0	0	0	0	0
M02111:194:000000000-LT722:1:2111:26425:9417	1	1	1	1	1	0	0	0	0	0
M02111:194:000000000-LT722:1:2111:26426:14087	1	1	1	1	1	0	0	0	0	0
M02111:194:000000000-LT722:1:2111:26426:18347	1	1	1	1	0	0	1	1	1	0
M02111:194:000000000-LT722:1:2111:26426:22614	1	1	1	1	0	0	1	1	1	0
M02111:194:000000000-LT722:1:2111:26428:13039	1	1	1	1	1	0	0	0	0	0
M02111:194:000000000-LT722:1:2111:26428:9194	1	1	1	1	0	0	1	1	1	0
M02111:194:000000000-LT722:1:2111:2642:19295	1	1	1	1	1	0	0	0	0	0
M02111:194:000000000-LT722:1:2111:26432:20296	1	1	1	1	1	0	0	0	0	0
M02111:194:000000000-LT722:1:2111:26434:15858	1	1	1	1	0	0	1	1	1	0
M02111:194:000000000-LT722:1:2111:26436:11382	1	1	1	1	1	0	0	0	0	0
M02111:194:000000000-LT722:1:2111:26436:8717	1	1	1	1	1	0	0	0	0	0
M02111:194:000000000-LT722:1:2111:26437:8881	1	1	1	1	1	0	0	0	0	0
M02111:194:000000000-LT722:1:2111:26438:8352	1	1	1	1	0	0	1	1	1	0
M02111:194:000000000-LT722:1:2111:26439:11986	1	1	1	1	1	0	0	0	0	0
M02111:194:000000000-LT722:1:2111:26439:8257	1	1	1	1	1	0	0	0	0	0
M02111:194:000000000-LT722:1:2111:2643:18190	1	1	1	1	1	0	0	0	0	0
M02111:194:000000000-LT722:1:2111:26441:15381	1	1	1	1	1	0	0	0	0	0
M02111:194:000000000-LT722:1:2111:26443:11306	1	1	0	0	0	0	0	0	0	0
M02111:194:000000000-LT722:1:2111:26443:17977	1	1	1	1	1	0	0	0	0	0
M02111:194:000000000-LT722:1:2111:26443:9447	1	1	1	1	1	0	0	0	0	0
M02111:194:000000000-LT722:1:2111:26445:24221	1	1	1	1	1	0	0	0	0	0
M02111:194:000000000-LT722:1:2111:26445:9089	1	1	1	1	0	0	1	1	1	0
M02111:194:000000000-LT722:1:2111:26445:9298	1	1	1	1	0	0	1	1	1	0
M02111:194:000000000-LT722:1:2111:26449:16362	1	1	1	1	1	0	0	0	0	0
M02111:194:000000000-LT722:1:2111:26449:18817	1	1	1	1	1	0	0	0	0	0
M02111:194:000000000-LT722:1:2111:26449:8060	1	1	0	0	0	0	0	0	0	0
M02111:194:000000000-LT722:1:2111:2644:12379	1	1	1	1	0	0	1	1	1	0
M02111:194:000000000-LT722:1:2111:2644:15576	1	1	1	1	1	0	0	0	0	0
M02111:194:000000000-LT722:1:2111:2644:17743	1	1	1	1	1	0	0	0	0	0
M02111:194:000000000-LT722:1:2111:26450:17996	1	1	1	1	1	0	0	0	0	0
M02111:194:000000000-LT722:1:2111:26451:7071	1	1	0	0	0	0	0	0	0	0
M02111:194:000000000-LT722:1:2111:26451:8942	1	1	0	0	0	0	0	0	0	0
M02111:194:000000000-LT722:1:2111:26453:11370	1	1	0	0	0	0	0	0	0	0
M02111:194:000000000-LT722:1:2111:26453:11887	1	1	1	1	1	0	0	0	0	0
M02111:194:000000000-LT722:1:2111:26453:9687	1	1	1	1	1	0	0	0	0	0
M02111:194:000000000-LT722:1:2111:26454:12190	1	1	1	1	1	0	0	0	0	0
M02111:194:000000000-LT722:1:2111:26454:14081	1	1	0	0	0	0	0	0	0	0
M02111:194:000000000-LT722:1:2111:26454:18652	1	1	0	0	0	0	0	0	0	0
M02111:194:000000000-LT722:1:2111:26454:21034	1	1	1	1	1	0	0	0	0	0
M02111:194:000000000-LT722:1:2111:26454:7992	1	1	1	1	1	0	0	0	0	0
M02111:194:000000000-LT722:1:2111:26455:13335	1	1	1	1	1	0	0	0	0	0
M02111:194:000000000-LT722:1:2111:26455:17620	1	1	1	1	1	0	0	0	0	0
M02111:194:000000000-LT722:1:2111:26455:8547	1	1	1	0	0	1	0	1	0	0
M02111:194:000000000-LT722:1:2111:26456:17380	1	1	0	0	0	0	0	0	0	0
M02111:194:000000000-LT722:1:2111:26458:10975	1	1	1	1	1	0	0	0	0	0
M02111:194:000000000-LT722:1:2111:26459:21448	1	1	1	1	0	0	1	1	1	0
M02111:194:000000000-LT722:1:2111:2645:10627	1	1	1	1	0	0	1	1	1	0
M02111:194:000000000-LT722:1:2111:26460:20917	1	1	1	1	0	0	1	1	1	0
M02111:194:000000000-LT722:1:2111:26462:20948	1	1	1	1	1	0	0	0	0	0
M02111:194:000000000-LT722:1:2111:26464:16901	1	1	1	1	0	0	1	1	1	0
M02111:194:000000000-LT722:1:2111:26465:10106	1	1	1	1	1	0	0	0	0	0
M02111:194:000000000-LT722:1:2111:26465:18567	1	1	1	1	1	0	0	0	0	0
M02111:194:000000000-LT722:1:2111:26466:19200	1	1	1	1	1	0	0	0	0	0
M02111:194:000000000-LT722:1:2111:26467:8368	1	1	1	1	0	0	1	1	1	0
M02111:194:000000000-LT722:1:2111:26468:9769	1	1	1	1	0	0	1	1	1	0
M02111:194:000000000-LT722:1:2111:2646:15326	1	1	1	1	1	0	0	0	0	0
M02111:194:000000000-LT722:1:2111:2646:19742	1	1	1	0	0	1	0	1	0	0
M02111:194:000000000-LT722:1:2111:26470:15191	1	1	1	1	0	0	1	1	1	0
M02111:194:000000000-LT722:1:2111:26471:8471	1	1	1	1	1	0	0	0	0	0
M02111:194:000000000-LT722:1:2111:26472:23443	1	1	1	1	1	0	0	0	0	0
M02111:194:000000000-LT722:1:2111:26473:11396	1	1	1	0	0	1	0	1	0	0
M02111:194:000000000-LT722:1:2111:26473:15340	1	1	1	1	0	0	0	0	0	0
M02111:194:000000000-LT722:1:2111:26474:15830	1	1	1	1	1	0	0	0	0	0
M02111:194:000000000-LT722:1:2111:26474:19815	1	1	1	1	1	0	0	0	0	0
M02111:194:000000000-LT722:1:2111:26474:8427	1	1	1	1	1	0	0	0	0	0
M02111:194:000000000-LT722:1:2111:26474:8638	1	1	1	1	1	0	0	0	0	0
M02111:194:000000000-LT722:1:2111:26477:21254	1	1	1	1	1	0	0	0	0	0
M02111:194:000000000-LT722:1:2111:26478:6675	1	1	0	0	0	0	0	0	0	0
M02111:194:000000000-LT722:1:2111:26478:9489	1	1	1	1	1	0	0	0	0	0
M02111:194:000000000-LT722:1:2111:26479:13436	1	1	1	1	0	0	1	1	1	0
M02111:194:000000000-LT722:1:2111:26479:20580	1	1	1	1	1	0	0	0	0	0
M02111:194:000000000-LT722:1:2111:2647:15696	1	1	1	1	1	0	0	0	0	0
M02111:194:000000000-LT722:1:2111:26480:17053	1	1	1	1	0	0	1	1	1	0
M02111:194:000000000-LT722:1:2111:26480:21049	1	1	1	1	1	0	0	0	0	0
M02111:194:000000000-LT722:1:2111:26481:16292	1	1	1	1	1	0	0	0	0	0
M02111:194:000000000-LT722:1:2111:26481:17377	1	1	1	1	1	0	0	0	0	0
M02111:194:000000000-LT722:1:2111:26481:23148	1	1	1	1	1	0	0	0	0	0
M02111:194:000000000-LT722:1:2111:26482:15773	1	1	1	0	0	1	0	1	0	0
M02111:194:000000000-LT722:1:2111:26484:18510	1	1	0	0	0	0	0	0	0	0
M02111:194:000000000-LT722:1:2111:26484:20402	1	1	1	1	1	0	0	0	0	0
M02111:194:000000000-LT722:1:2111:26484:22944	1	1	1	1	1	0	0	0	0	0
M02111:194:000000000-LT722:1:2111:26486:8029	1	1	1	1	1	0	0	0	0	0
M02111:194:000000000-LT722:1:2111:26487:10368	1	1	1	1	0	0	1	1	1	0
M02111:194:000000000-LT722:1:2111:26487:12075	1	1	1	1	1	0	0	0	0	0
M02111:194:000000000-LT722:1:2111:26487:6795	1	1	1	1	0	0	1	1	1	0
M02111:194:000000000-LT722:1:2111:26489:10310	1	1	1	1	1	0	0	0	0	0
M02111:194:000000000-LT722:1:2111:26489:15653	1	1	1	1	1	0	0	0	0	0
M02111:194:000000000-LT722:1:2111:26490:13172	1	1	1	1	1	0	0	0	0	0
M02111:194:000000000-LT722:1:2111:26490:15220	1	1	1	1	1	0	0	0	0	0
M02111:194:000000000-LT722:1:2111:26490:18693	1	1	1	1	1	0	0	0	0	0
M02111:194:000000000-LT722:1:2111:26492:8933	1	1	1	1	1	0	0	0	0	0
M02111:194:000000000-LT722:1:2111:26493:18538	1	1	1	1	1	0	0	0	0	0
M02111:194:000000000-LT722:1:2111:26494:16840	1	1	1	1	1	0	0	0	0	0
M02111:194:000000000-LT722:1:2111:26494:8077	1	1	1	1	1	0	0	0	0	0
M02111:194:000000000-LT722:1:2111:26495:24197	1	1	1	1	0	0	1	1	1	0
M02111:194:000000000-LT722:1:2111:26496:7418	1	1	1	1	1	0	0	0	0	0
M02111:194:000000000-LT722:1:2111:26499:13256	1	1	1	1	1	0	0	0	0	0
M02111:194:000000000-LT722:1:2111:26499:17417	1	1	1	1	1	0	0	0	0	0
M02111:194:000000000-LT722:1:2111:26499:19253	1	1	1	1	0	0	1	1	1	0
M02111:194:000000000-LT722:1:2111:26499:23539	1	1	1	1	1	0	0	0	0	0
M02111:194:000000000-LT722:1:2111:26499:7979	1	1	1	1	1	0	0	0	0	0
M02111:194:000000000-LT722:1:2111:2649:13599	1	1	1	1	1	0	0	0	0	0
M02111:194:000000000-LT722:1:2111:26501:15146	1	1	1	1	1	0	0	0	0	0
M02111:194:000000000-LT722:1:2111:26501:17333	1	1	1	1	1	0	0	0	0	0
M02111:194:000000000-LT722:1:2111:26501:17439	1	1	1	1	1	0	0	0	0	0
M02111:194:000000000-LT722:1:2111:26502:7449	1	1	0	0	0	0	0	0	0	0
M02111:194:000000000-LT722:1:2111:26505:10002	1	1	1	1	1	0	0	0	0	0
M02111:194:000000000-LT722:1:2111:26508:17496	1	1	1	1	1	0	0	0	0	0
M02111:194:000000000-LT722:1:2111:2650:20017	1	1	0	0	0	0	0	0	0	0
M02111:194:000000000-LT722:1:2111:26510:16717	1	1	1	1	1	0	0	0	0	0
M02111:194:000000000-LT722:1:2111:26512:20337	1	1	1	0	0	1	0	1	0	0
M02111:194:000000000-LT722:1:2111:26514:11646	1	1	1	1	1	0	0	0	0	0
M02111:194:000000000-LT722:1:2111:26515:6984	1	1	1	1	1	0	0	0	0	0
M02111:194:000000000-LT722:1:2111:26516:12232	1	1	1	1	0	0	1	1	1	0
M02111:194:000000000-LT722:1:2111:26517:17095	1	1	1	1	0	0	1	1	1	0
M02111:194:000000000-LT722:1:2111:26518:13171	1	1	1	1	0	0	1	1	1	0
M02111:194:000000000-LT722:1:2111:26518:14637	1	1	1	1	1	0	0	0	0	0
M02111:194:000000000-LT722:1:2111:2651:14335	1	0	0	0	0	0	0	0	0	0
M02111:194:000000000-LT722:1:2111:26521:13052	1	1	1	1	1	0	0	0	0	0
M02111:194:000000000-LT722:1:2111:26522:23018	1	1	1	1	1	0	0	0	0	0
M02111:194:000000000-LT722:1:2111:26526:12126	1	1	0	0	0	0	0	0	0	0
M02111:194:000000000-LT722:1:2111:26526:21948	1	1	1	1	1	0	0	0	0	0
M02111:194:000000000-LT722:1:2111:26527:16357	1	1	1	1	1	0	0	0	0	0
M02111:194:000000000-LT722:1:2111:26527:9137	1	1	1	1	1	0	0	0	0	0
M02111:194:000000000-LT722:1:2111:26529:18525	1	1	1	1	1	0	0	0	0	0
M02111:194:000000000-LT722:1:2111:26530:15013	1	1	1	1	0	0	0	0	0	0
M02111:194:000000000-LT722:1:2111:26531:22650	1	1	0	0	0	0	0	0	0	0
M02111:194:000000000-LT722:1:2111:26531:8229	1	1	1	1	0	0	1	1	1	0
M02111:194:000000000-LT722:1:2111:26532:11799	1	1	1	1	1	0	0	0	0	0
M02111:194:000000000-LT722:1:2111:26532:14989	1	1	0	0	0	0	0	0	0	0
M02111:194:000000000-LT722:1:2111:26533:15632	1	1	1	1	1	0	0	0	0	0
M02111:194:000000000-LT722:1:2111:26534:13592	1	1	1	1	0	0	0	0	0	0
M02111:194:000000000-LT722:1:2111:26534:17682	1	1	0	0	0	0	0	0	0	0
M02111:194:000000000-LT722:1:2111:26536:18617	1	1	1	1	0	0	1	1	1	0
M02111:194:000000000-LT722:1:2111:26536:21056	1	1	1	1	1	0	0	0	0	0
M02111:194:000000000-LT722:1:2111:26537:16543	1	1	1	1	0	0	1	1	1	0
M02111:194:000000000-LT722:1:2111:26538:20945	1	1	1	1	1	0	0	0	0	0
M02111:194:000000000-LT722:1:2111:26539:11374	1	1	1	1	1	0	0	0	0	0
M02111:194:000000000-LT722:1:2111:26540:10231	1	1	1	1	0	0	1	1	1	0
M02111:194:000000000-LT722:1:2111:26540:20176	1	1	1	1	1	0	0	0	0	0
M02111:194:000000000-LT722:1:2111:26541:14299	1	1	1	1	0	0	1	1	1	0
M02111:194:000000000-LT722:1:2111:26541:16047	1	1	1	0	0	1	0	1	0	0
M02111:194:000000000-LT722:1:2111:26541:19841	1	1	0	0	0	0	0	0	0	0
M02111:194:000000000-LT722:1:2111:26541:20275	1	1	1	1	1	0	0	0	0	0
M02111:194:000000000-LT722:1:2111:26544:16388	1	1	1	1	1	0	0	0	0	0
M02111:194:000000000-LT722:1:2111:26545:10695	1	1	1	1	1	0	0	0	0	0
M02111:194:000000000-LT722:1:2111:26545:23929	1	1	1	1	1	0	0	0	0	0
M02111:194:000000000-LT722:1:2111:26545:23992	1	1	1	1	1	0	0	0	0	0
M02111:194:000000000-LT722:1:2111:26546:19585	1	1	1	1	1	0	0	0	0	0
M02111:194:000000000-LT722:1:2111:26548:12611	1	1	1	1	0	0	1	1	1	0
M02111:194:000000000-LT722:1:2111:26548:18101	1	1	1	1	0	0	1	1	1	0
M02111:194:000000000-LT722:1:2111:26549:20486	1	1	1	1	0	0	1	1	1	0
M02111:194:000000000-LT722:1:2111:2654:15261	1	1	1	1	1	0	0	0	0	0
M02111:194:000000000-LT722:1:2111:2654:16768	1	1	1	1	0	0	1	1	1	0
M02111:194:000000000-LT722:1:2111:26552:21615	1	1	1	1	0	0	1	1	1	0
M02111:194:000000000-LT722:1:2111:26553:17963	1	1	1	1	1	0	0	0	0	0
M02111:194:000000000-LT722:1:2111:26553:18192	1	1	1	1	1	0	0	0	0	0
M02111:194:000000000-LT722:1:2111:26553:22205	1	1	1	1	1	0	0	0	0	0
M02111:194:000000000-LT722:1:2111:26555:14747	1	1	1	1	1	0	0	0	0	0
M02111:194:000000000-LT722:1:2111:26556:15173	1	1	0	0	0	0	0	0	0	0
M02111:194:000000000-LT722:1:2111:26558:15378	1	1	1	1	1	0	0	0	0	0
M02111:194:000000000-LT722:1:2111:26558:21852	1	1	1	1	0	0	0	0	0	0
M02111:194:000000000-LT722:1:2111:2655:10677	1	1	1	1	1	0	0	0	0	0
M02111:194:000000000-LT722:1:2111:2655:12503	1	1	1	1	0	0	1	1	1	0
M02111:194:000000000-LT722:1:2111:2655:15435	1	1	1	1	1	0	0	0	0	0
M02111:194:000000000-LT722:1:2111:26561:15758	1	1	1	1	0	0	1	1	1	0
M02111:194:000000000-LT722:1:2111:26561:16417	1	1	1	1	0	0	0	0	0	0
M02111:194:000000000-LT722:1:2111:26562:11219	1	1	1	1	1	0	0	0	0	0
M02111:194:000000000-LT722:1:2111:26562:14727	1	1	1	1	1	0	0	0	0	0
M02111:194:000000000-LT722:1:2111:26562:16661	1	1	1	1	1	0	0	0	0	0
M02111:194:000000000-LT722:1:2111:26562:18885	1	1	1	1	1	0	0	0	0	0
M02111:194:000000000-LT722:1:2111:26563:13491	1	1	1	1	1	0	0	0	0	0
M02111:194:000000000-LT722:1:2111:26564:16008	1	1	1	1	0	0	0	0	0	0
M02111:194:000000000-LT722:1:2111:26565:12639	1	1	1	1	0	0	1	1	1	0
M02111:194:000000000-LT722:1:2111:26565:19910	1	1	1	1	0	0	1	1	1	0
M02111:194:000000000-LT722:1:2111:26565:8652	1	1	1	1	1	0	0	0	0	0
M02111:194:000000000-LT722:1:2111:26567:24039	1	1	1	1	1	0	0	0	0	0
M02111:194:000000000-LT722:1:2111:26569:20579	1	1	0	0	0	0	0	0	0	0
M02111:194:000000000-LT722:1:2111:26569:20720	1	1	0	0	0	0	0	0	0	0
M02111:194:000000000-LT722:1:2111:2656:19559	1	1	1	1	0	0	1	1	1	0
M02111:194:000000000-LT722:1:2111:26570:18628	1	1	1	1	1	0	0	0	0	0
M02111:194:000000000-LT722:1:2111:26570:21447	1	1	1	1	1	0	0	0	0	0
M02111:194:000000000-LT722:1:2111:26571:24128	1	1	1	1	0	0	1	1	1	0
M02111:194:000000000-LT722:1:2111:26572:16161	1	1	0	0	0	0	0	0	0	0
M02111:194:000000000-LT722:1:2111:26573:21515	1	1	1	1	0	0	1	1	1	0
M02111:194:000000000-LT722:1:2111:26574:12583	1	1	1	1	1	0	0	0	0	0
M02111:194:000000000-LT722:1:2111:26575:10812	1	1	1	1	0	0	1	1	1	0
M02111:194:000000000-LT722:1:2111:26578:8494	1	1	1	1	1	0	0	0	0	0
M02111:194:000000000-LT722:1:2111:26579:23084	1	1	1	1	1	0	0	0	0	0
M02111:194:000000000-LT722:1:2111:26579:8675	1	1	1	1	1	0	0	0	0	0
M02111:194:000000000-LT722:1:2111:26583:15883	1	1	1	1	0	0	1	1	1	0
M02111:194:000000000-LT722:1:2111:26584:13560	1	1	1	1	0	0	1	1	1	0
M02111:194:000000000-LT722:1:2111:26585:9125	1	1	1	1	1	0	0	0	0	0
M02111:194:000000000-LT722:1:2111:26586:17645	1	1	1	1	1	0	0	0	0	0
M02111:194:000000000-LT722:1:2111:26587:16844	1	1	1	1	0	0	1	1	1	0
M02111:194:000000000-LT722:1:2111:26589:15296	1	1	1	1	0	0	1	1	1	0
M02111:194:000000000-LT722:1:2111:26589:17580	1	1	1	1	1	0	0	0	0	0
M02111:194:000000000-LT722:1:2111:26590:13307	1	1	1	0	0	1	0	1	0	0
M02111:194:000000000-LT722:1:2111:26590:13880	1	1	1	1	0	0	1	1	1	0
M02111:194:000000000-LT722:1:2111:26590:16232	1	1	0	0	0	0	0	0	0	0
M02111:194:000000000-LT722:1:2111:26591:23437	1	1	1	1	0	0	1	1	1	0
M02111:194:000000000-LT722:1:2111:26592:14801	1	1	1	1	1	0	0	0	0	0
M02111:194:000000000-LT722:1:2111:26592:24092	1	1	1	1	1	0	0	0	0	0
M02111:194:000000000-LT722:1:2111:26593:16766	1	1	1	1	1	0	0	0	0	0
M02111:194:000000000-LT722:1:2111:26594:20781	1	1	1	1	1	0	0	0	0	0
M02111:194:000000000-LT722:1:2111:26594:7899	1	1	0	0	0	0	0	0	0	0
M02111:194:000000000-LT722:1:2111:26595:18562	1	1	1	1	0	0	1	1	1	0
M02111:194:000000000-LT722:1:2111:26596:17361	1	1	1	1	0	0	1	1	1	0
M02111:194:000000000-LT722:1:2111:26596:7678	1	1	1	1	1	0	0	0	0	0
M02111:194:000000000-LT722:1:2111:26600:7754	1	1	1	1	1	0	0	0	0	0
M02111:194:000000000-LT722:1:2111:26602:12411	1	1	1	1	1	0	0	0	0	0
M02111:194:000000000-LT722:1:2111:26602:15598	1	1	1	1	1	0	0	0	0	0
M02111:194:000000000-LT722:1:2111:26603:8623	1	1	1	1	1	0	0	0	0	0
M02111:194:000000000-LT722:1:2111:26604:14460	1	1	1	1	1	0	0	0	0	0
M02111:194:000000000-LT722:1:2111:26605:22745	1	1	1	1	1	0	0	0	0	0
M02111:194:000000000-LT722:1:2111:26605:9075	1	1	1	1	1	0	0	0	0	0
M02111:194:000000000-LT722:1:2111:26606:23345	1	1	1	1	0	0	1	1	1	0
M02111:194:000000000-LT722:1:2111:26607:10456	1	1	1	1	1	0	0	0	0	0
M02111:194:000000000-LT722:1:2111:26607:17177	1	1	1	1	1	0	0	0	0	0
M02111:194:000000000-LT722:1:2111:26607:6889	1	0	0	0	0	0	0	0	0	0
M02111:194:000000000-LT722:1:2111:26608:10051	1	1	1	1	1	0	0	0	0	0
M02111:194:000000000-LT722:1:2111:26608:12930	1	1	1	1	1	0	0	0	0	0
M02111:194:000000000-LT722:1:2111:26608:17296	1	1	1	1	0	0	1	1	1	0
M02111:194:000000000-LT722:1:2111:26608:19068	1	1	1	1	1	0	0	0	0	0
M02111:194:000000000-LT722:1:2111:26609:14670	1	1	1	1	1	0	0	0	0	0
M02111:194:000000000-LT722:1:2111:26609:7846	1	1	1	1	0	0	0	0	0	0
M02111:194:000000000-LT722:1:2111:2660:17220	1	1	1	1	1	0	0	0	0	0
M02111:194:000000000-LT722:1:2111:26611:9801	1	1	1	1	0	0	1	1	1	0
M02111:194:000000000-LT722:1:2111:26612:19584	1	1	1	1	0	0	1	1	1	0
M02111:194:000000000-LT722:1:2111:26612:22584	1	1	1	1	0	0	0	0	0	0
M02111:194:000000000-LT722:1:2111:26613:13619	1	1	1	1	0	0	1	1	1	0
M02111:194:000000000-LT722:1:2111:26614:22451	1	1	1	1	1	0	0	0	0	0
M02111:194:000000000-LT722:1:2111:26615:16872	1	1	1	1	1	0	0	0	0	0
M02111:194:000000000-LT722:1:2111:26616:11398	1	1	1	1	1	0	0	0	0	0
M02111:194:000000000-LT722:1:2111:26616:16316	1	1	1	1	1	0	0	0	0	0
M02111:194:000000000-LT722:1:2111:26617:17342	1	1	1	1	1	0	0	0	0	0
M02111:194:000000000-LT722:1:2111:26618:10331	1	1	1	1	1	0	0	0	0	0
M02111:194:000000000-LT722:1:2111:26618:6721	1	1	1	1	1	0	0	0	0	0
M02111:194:000000000-LT722:1:2111:26619:15805	1	1	1	1	1	0	0	0	0	0
M02111:194:000000000-LT722:1:2111:2661:11100	1	1	1	1	0	0	1	1	1	0
M02111:194:000000000-LT722:1:2111:26620:13549	1	1	1	1	1	0	0	0	0	0
M02111:194:000000000-LT722:1:2111:26624:17643	1	1	1	1	1	0	0	0	0	0
M02111:194:000000000-LT722:1:2111:26624:18852	1	1	1	1	1	0	0	0	0	0
M02111:194:000000000-LT722:1:2111:26624:23630	1	1	0	0	0	0	0	0	0	0
M02111:194:000000000-LT722:1:2111:26625:9715	1	1	1	1	1	0	0	0	0	0
M02111:194:000000000-LT722:1:2111:26626:19071	1	1	0	0	0	0	0	0	0	0
M02111:194:000000000-LT722:1:2111:26628:10291	1	1	1	1	1	0	0	0	0	0
M02111:194:000000000-LT722:1:2111:26628:15221	1	1	1	1	0	0	1	1	1	0
M02111:194:000000000-LT722:1:2111:26628:22301	1	1	1	1	1	0	0	0	0	0
M02111:194:000000000-LT722:1:2111:26629:17243	1	1	1	1	0	0	1	1	1	0
M02111:194:000000000-LT722:1:2111:26632:12656	1	1	0	0	0	0	0	0	0	0
M02111:194:000000000-LT722:1:2111:26632:20396	1	1	0	0	0	0	0	0	0	0
M02111:194:000000000-LT722:1:2111:26632:22362	1	1	1	1	1	0	0	0	0	0
M02111:194:000000000-LT722:1:2111:26635:11269	1	1	0	0	0	0	0	0	0	0
M02111:194:000000000-LT722:1:2111:26635:17494	1	1	1	1	1	0	0	0	0	0
M02111:194:000000000-LT722:1:2111:26636:22640	1	1	1	1	1	0	0	0	0	0
M02111:194:000000000-LT722:1:2111:26637:12372	1	1	0	0	0	0	0	0	0	0
M02111:194:000000000-LT722:1:2111:26638:10059	1	1	1	1	0	0	1	1	1	0
M02111:194:000000000-LT722:1:2111:26638:7133	1	1	1	1	1	0	0	0	0	0
M02111:194:000000000-LT722:1:2111:26640:12087	1	1	0	0	0	0	0	0	0	0
M02111:194:000000000-LT722:1:2111:26640:9480	1	1	1	1	1	0	0	0	0	0
M02111:194:000000000-LT722:1:2111:26641:19201	1	1	1	1	1	0	0	0	0	0
M02111:194:000000000-LT722:1:2111:26641:22708	1	1	1	1	1	0	0	0	0	0
M02111:194:000000000-LT722:1:2111:26641:6821	1	1	1	1	1	0	0	0	0	0
M02111:194:000000000-LT722:1:2111:26641:8211	1	1	1	1	0	0	1	1	1	0
M02111:194:000000000-LT722:1:2111:26642:21925	1	1	1	1	0	0	1	1	1	0
M02111:194:000000000-LT722:1:2111:26644:15734	1	1	1	1	0	0	1	1	1	0
M02111:194:000000000-LT722:1:2111:26644:8997	1	1	1	1	1	0	0	0	0	0
M02111:194:000000000-LT722:1:2111:26645:17409	1	1	1	1	1	0	0	0	0	0
M02111:194:000000000-LT722:1:2111:26646:7503	1	1	1	1	1	0	0	0	0	0
M02111:194:000000000-LT722:1:2111:26647:21762	1	1	1	1	0	0	1	1	1	0
M02111:194:000000000-LT722:1:2111:26648:19731	1	1	0	0	0	0	0	0	0	0
M02111:194:000000000-LT722:1:2111:26649:13879	1	1	1	1	1	0	0	0	0	0
M02111:194:000000000-LT722:1:2111:2664:17878	1	1	1	1	1	0	0	0	0	0
M02111:194:000000000-LT722:1:2111:2664:18798	1	1	0	0	0	0	0	0	0	0
M02111:194:000000000-LT722:1:2111:26650:14739	1	1	1	1	1	0	0	0	0	0
M02111:194:000000000-LT722:1:2111:26652:14537	1	1	1	1	1	0	0	0	0	0
M02111:194:000000000-LT722:1:2111:26652:18908	1	1	1	1	1	0	0	0	0	0
M02111:194:000000000-LT722:1:2111:26652:22221	1	1	1	1	1	0	0	0	0	0
M02111:194:000000000-LT722:1:2111:26654:7248	1	1	1	1	1	0	0	0	0	0
M02111:194:000000000-LT722:1:2111:26655:18597	1	1	1	1	0	0	1	1	1	0
M02111:194:000000000-LT722:1:2111:26657:21608	1	1	1	1	1	0	0	0	0	0
M02111:194:000000000-LT722:1:2111:2665:12779	1	1	1	1	1	0	0	0	0	0
M02111:194:000000000-LT722:1:2111:2665:15529	1	1	1	1	1	0	0	0	0	0
M02111:194:000000000-LT722:1:2111:26661:17503	1	1	1	1	1	0	0	0	0	0
M02111:194:000000000-LT722:1:2111:26661:9821	1	1	0	0	0	0	0	0	0	0
M02111:194:000000000-LT722:1:2111:26662:17970	1	1	1	1	1	0	0	0	0	0
M02111:194:000000000-LT722:1:2111:26662:18158	1	1	1	1	0	0	1	1	1	0
M02111:194:000000000-LT722:1:2111:26663:11851	1	1	1	1	0	0	1	1	1	0
M02111:194:000000000-LT722:1:2111:26665:21752	1	1	1	1	0	0	1	1	1	0
M02111:194:000000000-LT722:1:2111:26666:10293	1	1	0	0	0	0	0	0	0	0
M02111:194:000000000-LT722:1:2111:26666:19704	1	1	1	1	1	0	0	0	0	0
M02111:194:000000000-LT722:1:2111:26670:7772	1	1	1	1	1	0	0	0	0	0
M02111:194:000000000-LT722:1:2111:26670:8418	1	1	1	1	0	0	1	1	1	0
M02111:194:000000000-LT722:1:2111:26671:9740	1	1	1	1	1	0	0	0	0	0
M02111:194:000000000-LT722:1:2111:26673:13536	1	1	1	1	0	0	1	1	1	0
M02111:194:000000000-LT722:1:2111:26674:17550	1	1	1	1	0	0	1	1	1	0
M02111:194:000000000-LT722:1:2111:26674:22091	1	1	1	1	1	0	0	0	0	0
M02111:194:000000000-LT722:1:2111:26676:6751	1	1	1	1	0	0	1	1	1	0
M02111:194:000000000-LT722:1:2111:26678:12874	1	1	1	1	0	0	1	1	1	0
M02111:194:000000000-LT722:1:2111:26679:22271	1	1	1	1	0	0	1	1	1	0
M02111:194:000000000-LT722:1:2111:26680:21548	1	1	1	1	0	0	0	0	0	0
M02111:194:000000000-LT722:1:2111:26680:22294	1	1	1	1	1	0	0	0	0	0
M02111:194:000000000-LT722:1:2111:26680:23925	1	1	1	1	1	0	0	0	0	0
M02111:194:000000000-LT722:1:2111:26683:10896	1	1	0	0	0	0	0	0	0	0
M02111:194:000000000-LT722:1:2111:26683:11819	1	1	1	1	1	0	0	0	0	0
M02111:194:000000000-LT722:1:2111:26683:18717	1	1	1	1	0	0	1	1	1	0
M02111:194:000000000-LT722:1:2111:26684:17799	1	1	1	1	1	0	0	0	0	0
M02111:194:000000000-LT722:1:2111:26684:18062	1	1	0	0	0	0	0	0	0	0
M02111:194:000000000-LT722:1:2111:26685:13949	1	1	1	1	0	0	1	1	1	0
M02111:194:000000000-LT722:1:2111:26685:21598	1	1	1	1	0	0	0	0	0	0
M02111:194:000000000-LT722:1:2111:26685:9780	1	1	1	1	0	0	1	1	1	0
M02111:194:000000000-LT722:1:2111:26686:23662	1	1	1	1	1	0	0	0	0	0
M02111:194:000000000-LT722:1:2111:26686:8717	1	1	1	1	1	0	0	0	0	0
M02111:194:000000000-LT722:1:2111:26688:16902	1	1	1	1	1	0	0	0	0	0
M02111:194:000000000-LT722:1:2111:26689:22555	1	1	1	1	1	0	0	0	0	0
M02111:194:000000000-LT722:1:2111:2668:12255	1	1	1	1	1	0	0	0	0	0
M02111:194:000000000-LT722:1:2111:26692:8733	1	1	1	1	0	0	1	1	1	0
M02111:194:000000000-LT722:1:2111:26695:7124	1	1	1	1	0	0	1	1	1	0
M02111:194:000000000-LT722:1:2111:26696:7598	1	1	1	1	1	0	0	0	0	0
M02111:194:000000000-LT722:1:2111:26699:16854	1	1	1	1	0	0	1	1	1	0
M02111:194:000000000-LT722:1:2111:26699:18146	1	1	1	1	0	0	1	1	1	0
M02111:194:000000000-LT722:1:2111:26699:20921	1	1	1	1	0	0	1	1	1	0
M02111:194:000000000-LT722:1:2111:2669:10348	1	1	1	1	0	0	0	0	0	0
M02111:194:000000000-LT722:1:2111:26700:10300	1	1	1	1	0	0	1	1	1	0
M02111:194:000000000-LT722:1:2111:26700:14074	1	1	1	1	1	0	0	0	0	0
M02111:194:000000000-LT722:1:2111:26700:7187	1	1	1	1	0	0	1	1	1	0
M02111:194:000000000-LT722:1:2111:26701:15401	1	1	1	1	0	0	1	1	1	0
M02111:194:000000000-LT722:1:2111:26701:18623	1	0	0	0	0	0	0	0	0	0
M02111:194:000000000-LT722:1:2111:26702:13678	1	1	1	1	1	0	0	0	0	0
M02111:194:000000000-LT722:1:2111:26703:11630	1	1	1	1	1	0	0	0	0	0
M02111:194:000000000-LT722:1:2111:26703:14669	1	1	1	1	1	0	0	0	0	0
M02111:194:000000000-LT722:1:2111:26704:11161	1	1	1	1	1	0	0	0	0	0
M02111:194:000000000-LT722:1:2111:26705:19549	1	1	0	0	0	0	0	0	0	0
M02111:194:000000000-LT722:1:2111:26706:7779	1	1	0	0	0	0	0	0	0	0
M02111:194:000000000-LT722:1:2111:26707:21324	1	1	1	1	1	0	0	0	0	0
M02111:194:000000000-LT722:1:2111:26707:7717	1	1	1	1	1	0	0	0	0	0
M02111:194:000000000-LT722:1:2111:26708:14752	1	1	1	1	1	0	0	0	0	0
M02111:194:000000000-LT722:1:2111:26709:13692	1	1	1	1	1	0	0	0	0	0
M02111:194:000000000-LT722:1:2111:26711:22336	1	1	0	0	0	0	0	0	0	0
M02111:194:000000000-LT722:1:2111:26713:16473	1	1	1	1	1	0	0	0	0	0
M02111:194:000000000-LT722:1:2111:26713:21808	1	1	1	1	0	0	1	1	1	0
M02111:194:000000000-LT722:1:2111:26718:18637	1	1	1	1	1	0	0	0	0	0
M02111:194:000000000-LT722:1:2111:26718:19058	1	1	1	1	1	0	0	0	0	0
M02111:194:000000000-LT722:1:2111:26718:8106	1	1	1	1	0	0	1	1	1	0
M02111:194:000000000-LT722:1:2111:26718:9927	1	1	1	1	0	0	1	1	1	0
M02111:194:000000000-LT722:1:2111:26719:13321	1	1	1	1	1	0	0	0	0	0
M02111:194:000000000-LT722:1:2111:2671:12411	1	1	1	1	0	0	1	1	1	0
M02111:194:000000000-LT722:1:2111:26720:16435	1	1	1	1	0	0	1	1	1	0
M02111:194:000000000-LT722:1:2111:26721:11744	1	1	1	1	1	0	0	0	0	0
M02111:194:000000000-LT722:1:2111:26721:23916	1	1	1	1	1	0	0	0	0	0
M02111:194:000000000-LT722:1:2111:26721:6920	1	1	1	1	1	0	0	0	0	0
M02111:194:000000000-LT722:1:2111:26724:12706	1	1	1	1	0	0	1	1	1	0
M02111:194:000000000-LT722:1:2111:26724:13909	1	1	1	1	1	0	0	0	0	0
M02111:194:000000000-LT722:1:2111:26724:17689	1	1	1	1	1	0	0	0	0	0
M02111:194:000000000-LT722:1:2111:26725:11912	1	1	1	1	0	0	0	0	0	0
M02111:194:000000000-LT722:1:2111:26725:20151	1	1	1	1	0	0	1	1	1	0
M02111:194:000000000-LT722:1:2111:26726:21848	1	1	1	1	1	0	0	0	0	0
M02111:194:000000000-LT722:1:2111:26727:21315	1	1	1	1	1	0	0	0	0	0
M02111:194:000000000-LT722:1:2111:26728:10590	1	1	1	1	0	0	1	1	1	0
M02111:194:000000000-LT722:1:2111:26729:14798	1	1	1	1	1	0	0	0	0	0
M02111:194:000000000-LT722:1:2111:26729:22539	1	1	1	1	1	0	0	0	0	0
M02111:194:000000000-LT722:1:2111:26729:23126	1	1	1	1	0	0	0	0	0	0
M02111:194:000000000-LT722:1:2111:26730:9859	1	1	1	1	1	0	0	0	0	0
M02111:194:000000000-LT722:1:2111:26732:13973	1	1	1	1	1	0	0	0	0	0
M02111:194:000000000-LT722:1:2111:26732:16922	1	1	1	1	1	0	0	0	0	0
M02111:194:000000000-LT722:1:2111:26734:10290	1	1	1	1	0	0	1	1	1	0
M02111:194:000000000-LT722:1:2111:26734:7842	1	1	1	1	1	0	0	0	0	0
M02111:194:000000000-LT722:1:2111:26735:15282	1	1	1	1	1	0	0	0	0	0
M02111:194:000000000-LT722:1:2111:26735:9356	1	1	1	1	1	0	0	0	0	0
M02111:194:000000000-LT722:1:2111:26736:14416	1	1	1	1	1	0	0	0	0	0
M02111:194:000000000-LT722:1:2111:26737:22123	1	1	1	1	1	0	0	0	0	0
M02111:194:000000000-LT722:1:2111:26739:18820	1	1	1	1	0	0	1	1	1	0
M02111:194:000000000-LT722:1:2111:26739:23465	1	1	1	1	1	0	0	0	0	0
M02111:194:000000000-LT722:1:2111:26739:7656	1	1	1	1	1	0	0	0	0	0
M02111:194:000000000-LT722:1:2111:26740:13021	1	1	1	1	1	0	0	0	0	0
M02111:194:000000000-LT722:1:2111:26741:16365	1	1	1	1	0	0	1	1	1	0
M02111:194:000000000-LT722:1:2111:26741:6953	1	1	1	1	1	0	0	0	0	0
M02111:194:000000000-LT722:1:2111:26743:17411	1	1	1	1	1	0	0	0	0	0
M02111:194:000000000-LT722:1:2111:26746:13403	1	1	1	1	1	0	0	0	0	0
M02111:194:000000000-LT722:1:2111:26746:15015	1	1	1	1	0	0	1	1	1	0
M02111:194:000000000-LT722:1:2111:26746:23179	1	1	1	1	1	0	0	0	0	0
M02111:194:000000000-LT722:1:2111:26747:20033	1	1	0	0	0	0	0	0	0	0
M02111:194:000000000-LT722:1:2111:26747:21047	1	1	0	0	0	0	0	0	0	0
M02111:194:000000000-LT722:1:2111:26747:23895	1	1	1	1	1	0	0	0	0	0
M02111:194:000000000-LT722:1:2111:26748:22769	1	1	1	1	1	0	0	0	0	0
M02111:194:000000000-LT722:1:2111:26749:18198	1	1	1	1	1	0	0	0	0	0
M02111:194:000000000-LT722:1:2111:2674:11061	1	1	1	1	1	0	0	0	0	0
M02111:194:000000000-LT722:1:2111:26750:12613	1	1	1	1	1	0	0	0	0	0
M02111:194:000000000-LT722:1:2111:26750:18755	1	1	0	0	0	0	0	0	0	0
M02111:194:000000000-LT722:1:2111:26750:7228	1	1	1	1	1	0	0	0	0	0
M02111:194:000000000-LT722:1:2111:26752:23042	1	1	0	0	0	0	0	0	0	0
M02111:194:000000000-LT722:1:2111:26753:11139	1	1	1	1	1	0	0	0	0	0
M02111:194:000000000-LT722:1:2111:26753:7915	1	1	1	1	1	0	0	0	0	0
M02111:194:000000000-LT722:1:2111:26754:13043	1	1	1	1	1	0	0	0	0	0
M02111:194:000000000-LT722:1:2111:26755:22970	1	1	1	1	1	0	0	0	0	0
M02111:194:000000000-LT722:1:2111:26757:8436	1	1	1	1	1	0	0	0	0	0
M02111:194:000000000-LT722:1:2111:26758:14461	1	1	1	1	1	0	0	0	0	0
M02111:194:000000000-LT722:1:2111:26758:23501	1	1	0	0	0	0	0	0	0	0
M02111:194:000000000-LT722:1:2111:2675:14342	1	1	1	1	0	0	1	1	1	0
M02111:194:000000000-LT722:1:2111:26761:16351	1	1	1	1	1	0	0	0	0	0
M02111:194:000000000-LT722:1:2111:26764:10036	1	1	1	1	0	0	1	1	1	0
M02111:194:000000000-LT722:1:2111:26764:12022	1	1	1	1	0	0	1	1	1	0
M02111:194:000000000-LT722:1:2111:26764:8144	1	1	0	0	0	0	0	0	0	0
M02111:194:000000000-LT722:1:2111:26764:9873	1	1	1	1	1	0	0	0	0	0
M02111:194:000000000-LT722:1:2111:26765:12046	1	1	1	1	1	0	0	0	0	0
M02111:194:000000000-LT722:1:2111:26765:17441	1	1	1	1	0	0	1	1	1	0
M02111:194:000000000-LT722:1:2111:26766:17076	1	1	1	1	1	0	0	0	0	0
M02111:194:000000000-LT722:1:2111:26766:8850	1	1	1	1	1	0	0	0	0	0
M02111:194:000000000-LT722:1:2111:26768:10428	1	1	1	1	0	0	0	0	0	0
M02111:194:000000000-LT722:1:2111:26768:13031	1	1	1	1	1	0	0	0	0	0
M02111:194:000000000-LT722:1:2111:26768:15268	1	1	0	0	0	0	0	0	0	0
M02111:194:000000000-LT722:1:2111:2676:15983	1	1	0	0	0	0	0	0	0	0
M02111:194:000000000-LT722:1:2111:2676:20246	1	1	1	1	1	0	0	0	0	0
M02111:194:000000000-LT722:1:2111:26770:6963	1	1	1	1	1	0	0	0	0	0
M02111:194:000000000-LT722:1:2111:26771:15288	1	1	1	1	0	0	1	1	1	0
M02111:194:000000000-LT722:1:2111:26771:21960	1	1	1	1	1	0	0	0	0	0
M02111:194:000000000-LT722:1:2111:26773:15145	1	1	1	1	1	0	0	0	0	0
M02111:194:000000000-LT722:1:2111:26773:9054	1	1	1	1	1	0	0	0	0	0
M02111:194:000000000-LT722:1:2111:26774:7845	1	1	1	1	0	0	1	1	1	0
M02111:194:000000000-LT722:1:2111:26776:20021	1	1	1	1	1	0	0	0	0	0
M02111:194:000000000-LT722:1:2111:26777:18381	1	1	1	1	1	0	0	0	0	0
M02111:194:000000000-LT722:1:2111:26778:9531	1	1	1	1	1	0	0	0	0	0
M02111:194:000000000-LT722:1:2111:26779:13842	1	1	1	1	1	0	0	0	0	0
M02111:194:000000000-LT722:1:2111:2677:17580	1	1	1	1	0	0	1	1	1	0
M02111:194:000000000-LT722:1:2111:26781:23487	1	1	1	1	0	0	1	1	1	0
M02111:194:000000000-LT722:1:2111:26782:10222	1	1	0	0	0	0	0	0	0	0
M02111:194:000000000-LT722:1:2111:26782:14122	1	1	1	1	0	0	1	1	1	0
M02111:194:000000000-LT722:1:2111:26782:15973	1	1	0	0	0	0	0	0	0	0
M02111:194:000000000-LT722:1:2111:26783:13057	1	1	1	1	1	0	0	0	0	0
M02111:194:000000000-LT722:1:2111:26784:9435	1	1	1	1	1	0	0	0	0	0
M02111:194:000000000-LT722:1:2111:26786:18598	1	1	1	1	0	0	1	1	1	0
M02111:194:000000000-LT722:1:2111:26786:9842	1	1	1	1	1	0	0	0	0	0
M02111:194:000000000-LT722:1:2111:26787:10751	1	1	1	1	1	0	0	0	0	0
M02111:194:000000000-LT722:1:2111:26787:13046	1	1	1	1	1	0	0	0	0	0
M02111:194:000000000-LT722:1:2111:26787:16783	1	1	1	1	1	0	0	0	0	0
M02111:194:000000000-LT722:1:2111:26787:21315	1	1	1	1	0	0	1	1	1	0
M02111:194:000000000-LT722:1:2111:26788:13156	1	1	1	1	1	0	0	0	0	0
M02111:194:000000000-LT722:1:2111:26788:16186	1	1	1	1	1	0	0	0	0	0
M02111:194:000000000-LT722:1:2111:26788:17616	1	1	1	1	1	0	0	0	0	0
M02111:194:000000000-LT722:1:2111:26788:6781	1	1	1	1	1	0	0	0	0	0
M02111:194:000000000-LT722:1:2111:26789:13284	1	1	0	0	0	0	0	0	0	0
M02111:194:000000000-LT722:1:2111:2678:16438	1	1	1	1	1	0	0	0	0	0
M02111:194:000000000-LT722:1:2111:2678:19911	1	1	1	1	1	0	0	0	0	0
M02111:194:000000000-LT722:1:2111:26790:11237	1	1	1	1	1	0	0	0	0	0
M02111:194:000000000-LT722:1:2111:26793:13790	1	1	1	1	1	0	0	0	0	0
M02111:194:000000000-LT722:1:2111:26793:15943	1	1	1	1	1	0	0	0	0	0
M02111:194:000000000-LT722:1:2111:26793:8666	1	1	1	1	1	0	0	0	0	0
M02111:194:000000000-LT722:1:2111:26798:11011	1	1	1	1	1	0	0	0	0	0
M02111:194:000000000-LT722:1:2111:26798:11508	1	1	1	1	0	0	1	1	1	0
M02111:194:000000000-LT722:1:2111:26798:12333	1	1	1	1	0	0	1	1	1	0
M02111:194:000000000-LT722:1:2111:2679:16880	1	1	1	1	0	0	1	1	1	0
M02111:194:000000000-LT722:1:2111:2679:17062	1	1	1	1	0	0	1	1	1	0
M02111:194:000000000-LT722:1:2111:26801:18971	1	1	1	1	0	0	1	1	1	0
M02111:194:000000000-LT722:1:2111:26802:17042	1	1	1	1	0	0	1	1	1	0
M02111:194:000000000-LT722:1:2111:26803:18440	1	1	1	1	0	0	1	1	1	0
M02111:194:000000000-LT722:1:2111:26804:21845	1	1	1	1	1	0	0	0	0	0
M02111:194:000000000-LT722:1:2111:26805:7854	1	1	1	1	1	0	0	0	0	0
M02111:194:000000000-LT722:1:2111:26807:21802	1	1	1	1	1	0	0	0	0	0
M02111:194:000000000-LT722:1:2111:26807:8707	1	1	1	1	0	0	1	1	1	0
M02111:194:000000000-LT722:1:2111:26808:13765	1	1	0	0	0	0	0	0	0	0
M02111:194:000000000-LT722:1:2111:26812:18728	1	1	0	0	0	0	0	0	0	0
M02111:194:000000000-LT722:1:2111:26812:20409	1	1	1	1	1	0	0	0	0	0
M02111:194:000000000-LT722:1:2111:26813:7628	1	1	1	1	1	0	0	0	0	0
M02111:194:000000000-LT722:1:2111:26814:15859	1	1	1	1	1	0	0	0	0	0
M02111:194:000000000-LT722:1:2111:26815:21751	1	1	1	1	1	0	0	0	0	0
M02111:194:000000000-LT722:1:2111:26816:20048	1	1	1	1	1	0	0	0	0	0
M02111:194:000000000-LT722:1:2111:26817:16841	1	1	1	1	1	0	0	0	0	0
M02111:194:000000000-LT722:1:2111:26819:17750	1	1	1	1	0	0	1	1	1	0
M02111:194:000000000-LT722:1:2111:26819:19575	1	1	1	1	0	0	1	1	1	0
M02111:194:000000000-LT722:1:2111:26819:8844	1	1	1	1	0	0	1	1	1	0
M02111:194:000000000-LT722:1:2111:26821:12689	1	1	1	1	1	0	0	0	0	0
M02111:194:000000000-LT722:1:2111:26825:6851	1	1	1	1	0	0	1	1	1	0
M02111:194:000000000-LT722:1:2111:26825:7934	1	1	1	1	0	0	1	1	1	0
M02111:194:000000000-LT722:1:2111:26825:8514	1	1	1	1	1	0	0	0	0	0
M02111:194:000000000-LT722:1:2111:26826:12353	1	1	1	1	0	0	1	1	1	0
M02111:194:000000000-LT722:1:2111:26826:14917	1	1	1	1	1	0	0	0	0	0
M02111:194:000000000-LT722:1:2111:26826:18342	1	1	0	0	0	0	0	0	0	0
M02111:194:000000000-LT722:1:2111:26826:8824	1	1	1	1	1	0	0	0	0	0
M02111:194:000000000-LT722:1:2111:26827:14594	1	1	0	0	0	0	0	0	0	0
M02111:194:000000000-LT722:1:2111:26827:18866	1	1	1	1	1	0	0	0	0	0
M02111:194:000000000-LT722:1:2111:26827:8436	1	1	1	1	0	0	1	1	1	0
M02111:194:000000000-LT722:1:2111:26828:12262	1	0	0	0	0	0	0	0	0	0
M02111:194:000000000-LT722:1:2111:26828:14941	1	1	1	1	1	0	0	0	0	0
M02111:194:000000000-LT722:1:2111:26829:13138	1	1	1	1	1	0	0	0	0	0
M02111:194:000000000-LT722:1:2111:26829:16974	1	1	1	1	1	0	0	0	0	0
M02111:194:000000000-LT722:1:2111:2682:13036	1	1	1	1	1	0	0	0	0	0
M02111:194:000000000-LT722:1:2111:26831:12089	1	1	1	1	1	0	0	0	0	0
M02111:194:000000000-LT722:1:2111:26832:13775	1	1	1	1	1	0	0	0	0	0
M02111:194:000000000-LT722:1:2111:26833:7666	1	1	1	1	1	0	0	0	0	0
M02111:194:000000000-LT722:1:2111:26835:16927	1	1	1	1	1	0	0	0	0	0
M02111:194:000000000-LT722:1:2111:26837:11448	1	1	1	1	1	0	0	0	0	0
M02111:194:000000000-LT722:1:2111:26837:12908	1	1	1	1	1	0	0	0	0	0
M02111:194:000000000-LT722:1:2111:26837:12966	1	1	1	1	0	0	1	1	1	0
M02111:194:000000000-LT722:1:2111:26838:10734	1	1	1	1	1	0	0	0	0	0
M02111:194:000000000-LT722:1:2111:26838:9819	1	1	1	1	1	0	0	0	0	0
M02111:194:000000000-LT722:1:2111:2683:12889	1	1	1	1	1	0	0	0	0	0
M02111:194:000000000-LT722:1:2111:2683:17781	1	1	1	1	0	0	1	1	1	0
M02111:194:000000000-LT722:1:2111:26841:12204	1	1	1	1	1	0	0	0	0	0
M02111:194:000000000-LT722:1:2111:26842:16819	1	0	0	0	0	0	0	0	0	0
M02111:194:000000000-LT722:1:2111:26842:23339	1	1	1	1	0	0	0	0	0	0
M02111:194:000000000-LT722:1:2111:26843:13324	1	1	1	1	1	0	0	0	0	0
M02111:194:000000000-LT722:1:2111:26845:18953	1	1	0	0	0	0	0	0	0	0
M02111:194:000000000-LT722:1:2111:26846:13813	1	1	1	1	1	0	0	0	0	0
M02111:194:000000000-LT722:1:2111:26847:8026	1	1	1	1	1	0	0	0	0	0
M02111:194:000000000-LT722:1:2111:26848:18593	1	1	1	1	1	0	0	0	0	0
M02111:194:000000000-LT722:1:2111:26849:10527	1	1	1	1	1	0	0	0	0	0
M02111:194:000000000-LT722:1:2111:2684:15161	1	1	1	1	1	0	0	0	0	0
M02111:194:000000000-LT722:1:2111:26851:14545	1	1	1	1	1	0	0	0	0	0
M02111:194:000000000-LT722:1:2111:26852:10583	1	1	1	1	1	0	0	0	0	0
M02111:194:000000000-LT722:1:2111:26852:20289	1	1	1	1	0	0	0	0	0	0
M02111:194:000000000-LT722:1:2111:26854:9828	1	1	0	0	0	0	0	0	0	0
M02111:194:000000000-LT722:1:2111:26855:17090	1	1	1	1	1	0	0	0	0	0
M02111:194:000000000-LT722:1:2111:26857:23044	1	1	1	1	1	0	0	0	0	0
M02111:194:000000000-LT722:1:2111:26858:18922	1	1	1	1	1	0	0	0	0	0
M02111:194:000000000-LT722:1:2111:26859:17185	1	1	1	1	0	0	1	1	1	0
M02111:194:000000000-LT722:1:2111:26859:18062	1	1	1	1	1	0	0	0	0	0
M02111:194:000000000-LT722:1:2111:26861:18413	1	1	0	0	0	0	0	0	0	0
M02111:194:000000000-LT722:1:2111:26862:13844	1	1	1	1	0	0	1	1	1	0
M02111:194:000000000-LT722:1:2111:26864:10196	1	1	1	1	1	0	0	0	0	0
M02111:194:000000000-LT722:1:2111:26864:14685	1	1	1	1	1	0	0	0	0	0
M02111:194:000000000-LT722:1:2111:26864:20557	1	1	1	1	1	0	0	0	0	0
M02111:194:000000000-LT722:1:2111:26865:17280	1	1	1	1	0	0	1	1	1	0
M02111:194:000000000-LT722:1:2111:26866:7054	1	1	1	1	0	0	1	1	1	0
M02111:194:000000000-LT722:1:2111:26867:11778	1	1	1	1	1	0	0	0	0	0
M02111:194:000000000-LT722:1:2111:26867:21636	1	1	1	1	0	0	1	1	1	0
M02111:194:000000000-LT722:1:2111:26868:12164	1	1	1	1	1	0	0	0	0	0
M02111:194:000000000-LT722:1:2111:26869:18337	1	1	1	1	1	0	0	0	0	0
M02111:194:000000000-LT722:1:2111:26871:15687	1	1	1	1	1	0	0	0	0	0
M02111:194:000000000-LT722:1:2111:26871:18090	1	1	1	1	1	0	0	0	0	0
M02111:194:000000000-LT722:1:2111:26872:10784	1	1	1	1	1	0	0	0	0	0
M02111:194:000000000-LT722:1:2111:26873:14798	1	1	1	1	1	0	0	0	0	0
M02111:194:000000000-LT722:1:2111:26873:20020	1	1	1	1	1	0	0	0	0	0
M02111:194:000000000-LT722:1:2111:26874:14461	1	1	1	1	1	0	0	0	0	0
M02111:194:000000000-LT722:1:2111:26874:18845	1	1	0	0	0	0	0	0	0	0
M02111:194:000000000-LT722:1:2111:26878:17593	1	1	1	1	0	0	1	1	1	0
M02111:194:000000000-LT722:1:2111:26879:15591	1	1	1	1	0	0	0	0	0	0
M02111:194:000000000-LT722:1:2111:26879:7323	1	1	1	1	0	0	1	1	1	0
M02111:194:000000000-LT722:1:2111:26882:19534	1	1	1	1	1	0	0	0	0	0
M02111:194:000000000-LT722:1:2111:26885:10614	1	1	1	1	1	0	0	0	0	0
M02111:194:000000000-LT722:1:2111:26886:10167	1	1	1	1	1	0	0	0	0	0
M02111:194:000000000-LT722:1:2111:26886:20885	1	1	1	1	0	0	1	1	1	0
M02111:194:000000000-LT722:1:2111:26887:11824	1	1	1	1	1	0	0	0	0	0
M02111:194:000000000-LT722:1:2111:26889:22464	1	1	1	1	0	0	0	0	0	0
M02111:194:000000000-LT722:1:2111:26889:8962	1	1	1	1	1	0	0	0	0	0
M02111:194:000000000-LT722:1:2111:2688:12536	1	1	1	1	1	0	0	0	0	0
M02111:194:000000000-LT722:1:2111:2688:18092	1	1	1	1	1	0	0	0	0	0
M02111:194:000000000-LT722:1:2111:26891:17389	1	1	1	1	1	0	0	0	0	0
M02111:194:000000000-LT722:1:2111:26894:14262	1	1	1	1	1	0	0	0	0	0
M02111:194:000000000-LT722:1:2111:26894:22244	1	1	1	1	1	0	0	0	0	0
M02111:194:000000000-LT722:1:2111:26899:13140	1	0	0	0	0	0	0	0	0	0
M02111:194:000000000-LT722:1:2111:26899:16412	1	1	1	1	1	0	0	0	0	0
M02111:194:000000000-LT722:1:2111:2689:10777	1	1	1	1	1	0	0	0	0	0
M02111:194:000000000-LT722:1:2111:26901:23404	1	1	1	1	0	0	1	1	1	0
M02111:194:000000000-LT722:1:2111:26904:11790	1	1	1	1	1	0	0	0	0	0
M02111:194:000000000-LT722:1:2111:26904:9615	1	1	1	1	0	0	1	1	1	0
M02111:194:000000000-LT722:1:2111:26905:15772	1	1	1	1	1	0	0	0	0	0
M02111:194:000000000-LT722:1:2111:26906:8433	1	1	1	1	0	0	1	1	1	0
M02111:194:000000000-LT722:1:2111:26907:12612	1	1	1	1	1	0	0	0	0	0
M02111:194:000000000-LT722:1:2111:26907:17387	1	1	1	1	0	0	1	1	1	0
M02111:194:000000000-LT722:1:2111:26907:7593	1	1	1	1	1	0	0	0	0	0
M02111:194:000000000-LT722:1:2111:26908:22179	1	1	1	1	0	0	1	1	1	0
M02111:194:000000000-LT722:1:2111:26909:16128	1	1	1	1	0	0	1	1	1	0
M02111:194:000000000-LT722:1:2111:26911:20749	1	1	1	1	1	0	0	0	0	0
M02111:194:000000000-LT722:1:2111:26911:23089	1	1	1	1	1	0	0	0	0	0
M02111:194:000000000-LT722:1:2111:26914:22870	1	1	1	1	1	0	0	0	0	0
M02111:194:000000000-LT722:1:2111:26916:14062	1	1	1	1	1	0	0	0	0	0
M02111:194:000000000-LT722:1:2111:26918:16086	1	1	1	1	0	0	1	1	1	0
M02111:194:000000000-LT722:1:2111:26919:23339	1	1	1	1	0	0	1	1	1	0
M02111:194:000000000-LT722:1:2111:26921:11213	1	1	0	0	0	0	0	0	0	0
M02111:194:000000000-LT722:1:2111:26921:21678	1	1	1	1	0	0	1	1	1	0
M02111:194:000000000-LT722:1:2111:26921:21863	1	1	1	1	0	0	1	1	1	0
M02111:194:000000000-LT722:1:2111:26922:10059	1	1	1	1	1	0	0	0	0	0
M02111:194:000000000-LT722:1:2111:26925:17124	1	1	1	1	1	0	0	0	0	0
M02111:194:000000000-LT722:1:2111:26925:18608	1	1	1	1	1	0	0	0	0	0
M02111:194:000000000-LT722:1:2111:26925:18698	1	1	1	1	1	0	0	0	0	0
M02111:194:000000000-LT722:1:2111:26926:20066	1	1	1	1	1	0	0	0	0	0
M02111:194:000000000-LT722:1:2111:26927:21931	1	1	1	1	0	0	1	1	1	0
M02111:194:000000000-LT722:1:2111:26928:18579	1	1	1	1	0	0	1	1	1	0
M02111:194:000000000-LT722:1:2111:26930:20447	1	1	1	1	1	0	0	0	0	0
M02111:194:000000000-LT722:1:2111:26931:15174	1	1	1	1	1	0	0	0	0	0
M02111:194:000000000-LT722:1:2111:26932:12087	1	1	1	1	1	0	0	0	0	0
M02111:194:000000000-LT722:1:2111:26933:22119	1	1	1	1	1	0	0	0	0	0
M02111:194:000000000-LT722:1:2111:26934:10797	1	1	1	1	1	0	0	0	0	0
M02111:194:000000000-LT722:1:2111:26934:13638	1	0	0	0	0	0	0	0	0	0
M02111:194:000000000-LT722:1:2111:26935:8259	1	1	1	1	1	0	0	0	0	0
M02111:194:000000000-LT722:1:2111:26936:18216	1	1	1	1	1	0	0	0	0	0
M02111:194:000000000-LT722:1:2111:26937:13607	1	1	1	1	1	0	0	0	0	0
M02111:194:000000000-LT722:1:2111:26937:17773	1	1	1	1	1	0	0	0	0	0
M02111:194:000000000-LT722:1:2111:2693:13813	1	1	1	1	0	0	1	1	1	0
M02111:194:000000000-LT722:1:2111:26940:10348	1	1	1	1	0	0	1	1	1	0
M02111:194:000000000-LT722:1:2111:26940:7265	1	1	1	1	1	0	0	0	0	0
M02111:194:000000000-LT722:1:2111:26941:19634	1	1	1	1	1	0	0	0	0	0
M02111:194:000000000-LT722:1:2111:26942:12738	1	1	1	1	1	0	0	0	0	0
M02111:194:000000000-LT722:1:2111:26943:15819	1	1	1	1	0	0	0	0	0	0
M02111:194:000000000-LT722:1:2111:26943:8521	1	1	1	1	1	0	0	0	0	0
M02111:194:000000000-LT722:1:2111:26944:12218	1	1	1	1	0	0	0	0	0	0
M02111:194:000000000-LT722:1:2111:26944:13048	1	1	1	1	1	0	0	0	0	0
M02111:194:000000000-LT722:1:2111:26946:15522	1	1	1	1	1	0	0	0	0	0
M02111:194:000000000-LT722:1:2111:26946:22831	1	1	1	1	1	0	0	0	0	0
M02111:194:000000000-LT722:1:2111:26947:20092	1	1	1	1	0	0	1	1	1	0
M02111:194:000000000-LT722:1:2111:26948:18921	1	1	1	1	1	0	0	0	0	0
M02111:194:000000000-LT722:1:2111:26949:8587	1	1	1	1	0	0	1	1	1	0
M02111:194:000000000-LT722:1:2111:26951:15915	1	1	1	1	0	0	1	1	1	0
M02111:194:000000000-LT722:1:2111:26951:19841	1	1	0	0	0	0	0	0	0	0
M02111:194:000000000-LT722:1:2111:26953:21947	1	1	1	1	1	0	0	0	0	0
M02111:194:000000000-LT722:1:2111:26955:13348	1	1	1	1	1	0	0	0	0	0
M02111:194:000000000-LT722:1:2111:26957:9217	1	1	1	1	1	0	0	0	0	0
M02111:194:000000000-LT722:1:2111:26958:15960	1	1	1	1	0	0	1	1	1	0
M02111:194:000000000-LT722:1:2111:26959:15555	1	1	1	1	0	0	1	1	1	0
M02111:194:000000000-LT722:1:2111:26960:13844	1	1	1	1	1	0	0	0	0	0
M02111:194:000000000-LT722:1:2111:26960:8495	1	1	1	1	1	0	0	0	0	0
M02111:194:000000000-LT722:1:2111:26961:16997	1	1	1	1	1	0	0	0	0	0
M02111:194:000000000-LT722:1:2111:26961:22908	1	1	1	1	1	0	0	0	0	0
M02111:194:000000000-LT722:1:2111:26963:13024	1	1	1	1	0	0	1	1	1	0
M02111:194:000000000-LT722:1:2111:26963:15117	1	1	1	1	0	0	1	1	1	0
M02111:194:000000000-LT722:1:2111:26965:14076	1	1	1	1	1	0	0	0	0	0
M02111:194:000000000-LT722:1:2111:26967:7372	1	1	1	1	1	0	0	0	0	0
M02111:194:000000000-LT722:1:2111:26968:15838	1	1	1	1	1	0	0	0	0	0
M02111:194:000000000-LT722:1:2111:26969:14764	1	1	1	1	1	0	0	0	0	0
M02111:194:000000000-LT722:1:2111:2696:11413	1	1	0	0	0	0	0	0	0	0
M02111:194:000000000-LT722:1:2111:2696:13436	1	1	1	1	1	0	0	0	0	0
M02111:194:000000000-LT722:1:2111:26970:18944	1	1	1	1	0	0	1	1	1	0
M02111:194:000000000-LT722:1:2111:26970:19556	1	1	0	0	0	0	0	0	0	0
M02111:194:000000000-LT722:1:2111:26971:21022	1	1	1	1	0	0	1	1	1	0
M02111:194:000000000-LT722:1:2111:26972:17318	1	1	1	1	1	0	0	0	0	0
M02111:194:000000000-LT722:1:2111:26973:11782	1	1	1	1	1	0	0	0	0	0
M02111:194:000000000-LT722:1:2111:26973:15527	1	1	1	1	0	0	1	1	1	0
M02111:194:000000000-LT722:1:2111:26976:11687	1	1	1	1	1	0	0	0	0	0
M02111:194:000000000-LT722:1:2111:26976:13413	1	1	1	1	0	0	1	1	1	0
M02111:194:000000000-LT722:1:2111:26976:22919	1	1	1	1	1	0	0	0	0	0
M02111:194:000000000-LT722:1:2111:26977:12430	1	1	1	1	1	0	0	0	0	0
M02111:194:000000000-LT722:1:2111:26981:10233	1	1	1	1	0	0	0	0	0	0
M02111:194:000000000-LT722:1:2111:26986:17742	1	1	1	1	1	0	0	0	0	0
M02111:194:000000000-LT722:1:2111:26986:19189	1	1	1	1	1	0	0	0	0	0
M02111:194:000000000-LT722:1:2111:26988:11749	1	1	1	1	1	0	0	0	0	0
M02111:194:000000000-LT722:1:2111:2698:18284	1	1	1	1	0	0	1	1	1	0
M02111:194:000000000-LT722:1:2111:26990:12466	1	1	1	1	1	0	0	0	0	0
M02111:194:000000000-LT722:1:2111:26991:22239	1	1	1	1	1	0	0	0	0	0
M02111:194:000000000-LT722:1:2111:26992:19158	1	1	1	1	1	0	0	0	0	0
M02111:194:000000000-LT722:1:2111:26994:16395	1	1	1	1	1	0	0	0	0	0
M02111:194:000000000-LT722:1:2111:26994:19486	1	1	1	1	1	0	0	0	0	0
M02111:194:000000000-LT722:1:2111:26995:12432	1	1	1	1	1	0	0	0	0	0
M02111:194:000000000-LT722:1:2111:26995:13182	1	1	1	1	1	0	0	0	0	0
M02111:194:000000000-LT722:1:2111:26996:9790	1	1	1	1	1	0	0	0	0	0
M02111:194:000000000-LT722:1:2111:26997:13310	1	1	1	1	1	0	0	0	0	0
M02111:194:000000000-LT722:1:2111:26997:15585	1	1	1	1	0	0	1	1	1	0
M02111:194:000000000-LT722:1:2111:26997:8215	1	1	1	1	0	0	1	1	1	0
M02111:194:000000000-LT722:1:2111:26999:9341	1	1	1	1	1	0	0	0	0	0
M02111:194:000000000-LT722:1:2111:27002:10979	1	1	1	1	1	0	0	0	0	0
M02111:194:000000000-LT722:1:2111:27002:16972	1	1	1	1	1	0	0	0	0	0
M02111:194:000000000-LT722:1:2111:27003:11465	1	1	1	1	1	0	0	0	0	0
M02111:194:000000000-LT722:1:2111:27003:20313	1	1	1	1	0	0	1	1	1	0
M02111:194:000000000-LT722:1:2111:27004:17602	1	1	1	1	1	0	0	0	0	0
M02111:194:000000000-LT722:1:2111:27005:12482	1	1	1	1	0	0	1	1	1	0
M02111:194:000000000-LT722:1:2111:27006:13878	1	1	1	1	1	0	0	0	0	0
M02111:194:000000000-LT722:1:2111:27007:18249	1	1	1	1	1	0	0	0	0	0
M02111:194:000000000-LT722:1:2111:27007:9866	1	1	1	1	1	0	0	0	0	0
M02111:194:000000000-LT722:1:2111:27011:19541	1	1	1	1	0	0	0	0	0	0
M02111:194:000000000-LT722:1:2111:27013:14418	1	1	1	1	1	0	0	0	0	0
M02111:194:000000000-LT722:1:2111:27015:8652	1	1	1	1	0	0	1	1	1	0
M02111:194:000000000-LT722:1:2111:27016:11590	1	1	0	0	0	0	0	0	0	0
M02111:194:000000000-LT722:1:2111:27016:8574	1	1	1	1	1	0	0	0	0	0
M02111:194:000000000-LT722:1:2111:27017:20077	1	1	1	1	0	0	1	1	1	0
M02111:194:000000000-LT722:1:2111:27018:10731	1	1	1	1	1	0	0	0	0	0
M02111:194:000000000-LT722:1:2111:27018:14022	1	0	0	0	0	0	0	0	0	0
M02111:194:000000000-LT722:1:2111:27018:16113	1	1	1	1	0	0	1	1	1	0
M02111:194:000000000-LT722:1:2111:27019:21005	1	1	1	1	1	0	0	0	0	0
M02111:194:000000000-LT722:1:2111:27020:17364	1	1	1	1	0	0	1	1	1	0
M02111:194:000000000-LT722:1:2111:27020:9734	1	1	1	1	1	0	0	0	0	0
M02111:194:000000000-LT722:1:2111:27023:13126	1	1	0	0	0	0	0	0	0	0
M02111:194:000000000-LT722:1:2111:27024:18004	1	1	1	1	0	0	0	0	0	0
M02111:194:000000000-LT722:1:2111:27024:20553	1	1	1	1	0	0	1	1	1	0
M02111:194:000000000-LT722:1:2111:27024:23261	1	1	1	1	1	0	0	0	0	0
M02111:194:000000000-LT722:1:2111:27025:21531	1	1	1	1	1	0	0	0	0	0
M02111:194:000000000-LT722:1:2111:27026:8418	1	1	1	1	0	0	0	0	0	0
M02111:194:000000000-LT722:1:2111:27028:10328	1	1	1	1	0	0	1	1	1	0
M02111:194:000000000-LT722:1:2111:27028:19630	1	1	1	1	1	0	0	0	0	0
M02111:194:000000000-LT722:1:2111:27029:19846	1	1	1	1	1	0	0	0	0	0
M02111:194:000000000-LT722:1:2111:27029:21427	1	1	1	1	0	0	1	1	1	0
M02111:194:000000000-LT722:1:2111:2702:20312	1	1	1	1	1	0	0	0	0	0
M02111:194:000000000-LT722:1:2111:27030:10704	1	1	1	1	1	0	0	0	0	0
M02111:194:000000000-LT722:1:2111:27030:19893	1	1	0	0	0	0	0	0	0	0
M02111:194:000000000-LT722:1:2111:27031:20361	1	1	1	1	1	0	0	0	0	0
M02111:194:000000000-LT722:1:2111:27036:17943	1	1	1	1	1	0	0	0	0	0
M02111:194:000000000-LT722:1:2111:27037:10357	1	1	0	0	0	0	0	0	0	0
M02111:194:000000000-LT722:1:2111:27039:10270	1	1	1	1	0	0	1	1	1	0
M02111:194:000000000-LT722:1:2111:27039:13851	1	1	1	1	1	0	0	0	0	0
M02111:194:000000000-LT722:1:2111:2703:11046	1	1	1	1	0	0	1	1	1	0
M02111:194:000000000-LT722:1:2111:27040:22649	1	1	1	1	1	0	0	0	0	0
M02111:194:000000000-LT722:1:2111:27041:12329	1	1	1	1	1	0	0	0	0	0
M02111:194:000000000-LT722:1:2111:27042:13320	1	1	1	1	1	0	0	0	0	0
M02111:194:000000000-LT722:1:2111:27045:15650	1	1	1	1	1	0	0	0	0	0
M02111:194:000000000-LT722:1:2111:27046:12525	1	1	1	1	0	0	1	1	1	0
M02111:194:000000000-LT722:1:2111:27046:19030	1	1	1	1	1	0	0	0	0	0
M02111:194:000000000-LT722:1:2111:27047:21957	1	1	0	0	0	0	0	0	0	0
M02111:194:000000000-LT722:1:2111:27047:7598	1	1	0	0	0	0	0	0	0	0
M02111:194:000000000-LT722:1:2111:27048:9752	1	1	1	1	1	0	0	0	0	0
M02111:194:000000000-LT722:1:2111:27050:8143	1	1	1	1	1	0	0	0	0	0
M02111:194:000000000-LT722:1:2111:27051:10253	1	1	1	1	1	0	0	0	0	0
M02111:194:000000000-LT722:1:2111:27053:23441	1	1	1	1	1	0	0	0	0	0
M02111:194:000000000-LT722:1:2111:27058:11468	1	1	1	1	1	0	0	0	0	0
M02111:194:000000000-LT722:1:2111:2705:11073	1	1	1	1	1	0	0	0	0	0
M02111:194:000000000-LT722:1:2111:2705:18179	1	1	1	1	0	0	1	1	1	0
M02111:194:000000000-LT722:1:2111:27060:14454	1	1	1	1	1	0	0	0	0	0
M02111:194:000000000-LT722:1:2111:27060:16219	1	1	1	1	1	0	0	0	0	0
M02111:194:000000000-LT722:1:2111:27061:11894	1	1	1	1	1	0	0	0	0	0
M02111:194:000000000-LT722:1:2111:27062:13523	1	1	1	1	1	0	0	0	0	0
M02111:194:000000000-LT722:1:2111:27063:13236	1	1	1	1	1	0	0	0	0	0
M02111:194:000000000-LT722:1:2111:27063:14703	1	1	1	1	1	0	0	0	0	0
M02111:194:000000000-LT722:1:2111:27064:17311	1	1	0	0	0	0	0	0	0	0
M02111:194:000000000-LT722:1:2111:27064:22756	1	1	1	1	0	0	1	1	1	0
M02111:194:000000000-LT722:1:2111:27065:10076	1	1	1	1	1	0	0	0	0	0
M02111:194:000000000-LT722:1:2111:27065:10960	1	1	1	1	1	0	0	0	0	0
M02111:194:000000000-LT722:1:2111:27065:12469	1	1	1	1	0	0	0	0	0	0
M02111:194:000000000-LT722:1:2111:27065:21564	1	1	1	1	1	0	0	0	0	0
M02111:194:000000000-LT722:1:2111:27066:15407	1	1	1	1	1	0	0	0	0	0
M02111:194:000000000-LT722:1:2111:27068:15303	1	1	1	1	0	0	1	1	1	0
M02111:194:000000000-LT722:1:2111:27068:17485	1	1	1	1	1	0	0	0	0	0
M02111:194:000000000-LT722:1:2111:27069:19915	1	1	1	1	1	0	0	0	0	0
M02111:194:000000000-LT722:1:2111:27071:23055	1	1	1	1	1	0	0	0	0	0
M02111:194:000000000-LT722:1:2111:27076:15645	1	1	0	0	0	0	0	0	0	0
M02111:194:000000000-LT722:1:2111:27078:18610	1	1	1	1	1	0	0	0	0	0
M02111:194:000000000-LT722:1:2111:27078:19636	1	1	1	1	1	0	0	0	0	0
M02111:194:000000000-LT722:1:2111:2707:15575	1	1	1	1	1	0	0	0	0	0
M02111:194:000000000-LT722:1:2111:27081:16154	1	1	1	1	1	0	0	0	0	0
M02111:194:000000000-LT722:1:2111:27081:21987	1	1	1	1	1	0	0	0	0	0
M02111:194:000000000-LT722:1:2111:27089:7780	1	1	1	1	1	0	0	0	0	0
M02111:194:000000000-LT722:1:2111:2708:16477	1	1	1	1	1	0	0	0	0	0
M02111:194:000000000-LT722:1:2111:2708:20165	1	1	1	1	1	0	0	0	0	0
M02111:194:000000000-LT722:1:2111:27090:8754	1	1	1	1	1	0	0	0	0	0
M02111:194:000000000-LT722:1:2111:27091:14548	1	1	1	1	0	0	1	1	1	0
M02111:194:000000000-LT722:1:2111:27091:18288	1	1	1	1	0	0	1	1	1	0
M02111:194:000000000-LT722:1:2111:27091:21910	1	1	1	1	1	0	0	0	0	0
M02111:194:000000000-LT722:1:2111:27092:18219	1	1	1	1	1	0	0	0	0	0
M02111:194:000000000-LT722:1:2111:27093:10257	1	1	1	1	1	0	0	0	0	0
M02111:194:000000000-LT722:1:2111:27094:21810	1	1	0	0	0	0	0	0	0	0
M02111:194:000000000-LT722:1:2111:27096:8646	1	1	1	1	0	0	1	1	1	0
M02111:194:000000000-LT722:1:2111:27098:7190	1	1	1	1	1	0	0	0	0	0
M02111:194:000000000-LT722:1:2111:27099:16067	1	1	1	1	1	0	0	0	0	0
M02111:194:000000000-LT722:1:2111:27100:19947	1	1	1	1	1	0	0	0	0	0
M02111:194:000000000-LT722:1:2111:27100:7471	1	1	1	1	1	0	0	0	0	0
M02111:194:000000000-LT722:1:2111:27100:7718	1	1	1	1	1	0	0	0	0	0
M02111:194:000000000-LT722:1:2111:27101:10877	1	1	1	1	1	0	0	0	0	0
M02111:194:000000000-LT722:1:2111:27101:23139	1	1	1	1	0	0	1	1	1	0
M02111:194:000000000-LT722:1:2111:27102:11248	1	1	1	1	1	0	0	0	0	0
M02111:194:000000000-LT722:1:2111:27102:15615	1	1	1	1	0	0	1	1	1	0
M02111:194:000000000-LT722:1:2111:27102:16695	1	1	1	1	1	0	0	0	0	0
M02111:194:000000000-LT722:1:2111:27102:23273	1	1	1	1	0	0	1	1	1	0
M02111:194:000000000-LT722:1:2111:27103:19628	1	1	1	1	1	0	0	0	0	0
M02111:194:000000000-LT722:1:2111:27104:10690	1	1	1	1	1	0	0	0	0	0
M02111:194:000000000-LT722:1:2111:27104:9499	1	1	1	1	1	0	0	0	0	0
M02111:194:000000000-LT722:1:2111:27106:14837	1	1	1	1	1	0	0	0	0	0
M02111:194:000000000-LT722:1:2111:27109:22642	1	1	1	1	1	0	0	0	0	0
M02111:194:000000000-LT722:1:2111:27111:20614	1	1	1	1	1	0	0	0	0	0
M02111:194:000000000-LT722:1:2111:27114:21350	1	1	0	0	0	0	0	0	0	0
M02111:194:000000000-LT722:1:2111:27116:8472	1	1	0	0	0	0	0	0	0	0
M02111:194:000000000-LT722:1:2111:27119:17589	1	1	1	1	0	0	1	1	1	0
M02111:194:000000000-LT722:1:2111:27119:8065	1	1	1	1	0	0	1	1	1	0
M02111:194:000000000-LT722:1:2111:27121:19067	1	1	1	1	0	0	1	1	1	0
M02111:194:000000000-LT722:1:2111:27122:14905	1	1	1	1	0	0	1	1	1	0
M02111:194:000000000-LT722:1:2111:27122:8234	1	1	1	1	0	0	1	1	1	0
M02111:194:000000000-LT722:1:2111:27123:18170	1	1	1	1	0	0	1	1	1	0
M02111:194:000000000-LT722:1:2111:27123:8211	1	1	1	1	1	0	0	0	0	0
M02111:194:000000000-LT722:1:2111:27124:10382	1	1	1	1	1	0	0	0	0	0
M02111:194:000000000-LT722:1:2111:27124:14449	1	1	1	1	1	0	0	0	0	0
M02111:194:000000000-LT722:1:2111:27124:15426	1	1	1	1	1	0	0	0	0	0
M02111:194:000000000-LT722:1:2111:27124:7784	1	1	1	1	1	0	0	0	0	0
M02111:194:000000000-LT722:1:2111:27127:7313	1	1	0	0	0	0	0	0	0	0
M02111:194:000000000-LT722:1:2111:27137:15686	1	1	1	1	0	0	1	1	1	0
M02111:194:000000000-LT722:1:2111:27138:15672	1	1	1	1	0	0	1	1	1	0
M02111:194:000000000-LT722:1:2111:27138:8412	1	1	1	1	1	0	0	0	0	0
M02111:194:000000000-LT722:1:2111:2713:15191	1	1	0	0	0	0	0	0	0	0
M02111:194:000000000-LT722:1:2111:2713:18056	1	1	1	1	0	0	1	1	1	0
M02111:194:000000000-LT722:1:2111:2713:18446	1	1	1	1	0	0	1	1	1	0
M02111:194:000000000-LT722:1:2111:27141:10893	1	1	1	1	1	0	0	0	0	0
M02111:194:000000000-LT722:1:2111:27141:7657	1	1	1	1	1	0	0	0	0	0
M02111:194:000000000-LT722:1:2111:27142:15936	1	1	1	1	0	0	1	1	1	0
M02111:194:000000000-LT722:1:2111:27143:9587	1	1	1	0	0	1	0	1	0	0
M02111:194:000000000-LT722:1:2111:27147:20360	1	1	1	1	0	0	0	0	0	0
M02111:194:000000000-LT722:1:2111:27149:13690	1	1	1	1	1	0	0	0	0	0
M02111:194:000000000-LT722:1:2111:27149:18488	1	1	1	1	1	0	0	0	0	0
M02111:194:000000000-LT722:1:2111:2714:15511	1	1	1	1	0	0	1	1	1	0
M02111:194:000000000-LT722:1:2111:27150:21370	1	1	1	1	1	0	0	0	0	0
M02111:194:000000000-LT722:1:2111:27151:10382	1	1	1	1	0	0	1	1	1	0
M02111:194:000000000-LT722:1:2111:27153:13397	1	1	1	0	0	1	0	1	0	0
M02111:194:000000000-LT722:1:2111:27153:14086	1	1	1	1	1	0	0	0	0	0
M02111:194:000000000-LT722:1:2111:27157:10770	1	1	1	1	1	0	0	0	0	0
M02111:194:000000000-LT722:1:2111:27158:18249	1	1	1	1	0	0	1	1	1	0
M02111:194:000000000-LT722:1:2111:27158:21042	1	1	1	1	0	0	1	1	1	0
M02111:194:000000000-LT722:1:2111:2715:14689	1	1	1	1	1	0	0	0	0	0
M02111:194:000000000-LT722:1:2111:27160:13436	1	0	0	0	0	0	0	0	0	0
M02111:194:000000000-LT722:1:2111:27160:14626	1	1	1	1	0	0	1	1	1	0
M02111:194:000000000-LT722:1:2111:27163:12553	1	1	1	1	0	0	1	1	1	0
M02111:194:000000000-LT722:1:2111:27164:20485	1	1	1	1	1	0	0	0	0	0
M02111:194:000000000-LT722:1:2111:27164:9914	1	1	1	1	1	0	0	0	0	0
M02111:194:000000000-LT722:1:2111:27166:11489	1	1	1	1	1	0	0	0	0	0
M02111:194:000000000-LT722:1:2111:27166:17619	1	1	1	1	1	0	0	0	0	0
M02111:194:000000000-LT722:1:2111:27167:15779	1	1	1	1	1	0	0	0	0	0
M02111:194:000000000-LT722:1:2111:27167:18146	1	1	1	1	1	0	0	0	0	0
M02111:194:000000000-LT722:1:2111:27168:19545	1	1	1	1	1	0	0	0	0	0
M02111:194:000000000-LT722:1:2111:27170:11437	1	1	1	1	0	0	0	0	0	0
M02111:194:000000000-LT722:1:2111:27170:19471	1	1	1	1	1	0	0	0	0	0
M02111:194:000000000-LT722:1:2111:27171:22551	1	1	1	1	0	0	1	1	1	0
M02111:194:000000000-LT722:1:2111:27171:9024	1	1	1	1	1	0	0	0	0	0
M02111:194:000000000-LT722:1:2111:27172:14041	1	1	1	1	1	0	0	0	0	0
M02111:194:000000000-LT722:1:2111:27173:12331	1	1	1	1	1	0	0	0	0	0
M02111:194:000000000-LT722:1:2111:27174:7993	1	1	1	1	1	0	0	0	0	0
M02111:194:000000000-LT722:1:2111:27175:10790	1	1	1	0	0	1	0	1	0	0
M02111:194:000000000-LT722:1:2111:27177:12021	1	1	1	1	1	0	0	0	0	0
M02111:194:000000000-LT722:1:2111:27177:12883	1	1	1	1	1	0	0	0	0	0
M02111:194:000000000-LT722:1:2111:27179:11881	1	1	1	1	1	0	0	0	0	0
M02111:194:000000000-LT722:1:2111:27179:12611	1	1	1	1	0	0	1	1	1	0
M02111:194:000000000-LT722:1:2111:27179:22724	1	1	1	1	1	0	0	0	0	0
M02111:194:000000000-LT722:1:2111:27179:9978	1	1	1	1	1	0	0	0	0	0
M02111:194:000000000-LT722:1:2111:27180:14735	1	1	1	1	0	0	1	1	1	0
M02111:194:000000000-LT722:1:2111:27180:9320	1	1	1	1	1	0	0	0	0	0
M02111:194:000000000-LT722:1:2111:27181:8434	1	1	1	1	1	0	0	0	0	0
M02111:194:000000000-LT722:1:2111:27182:21513	1	1	0	0	0	0	0	0	0	0
M02111:194:000000000-LT722:1:2111:27182:8206	1	1	1	1	1	0	0	0	0	0
M02111:194:000000000-LT722:1:2111:27185:8550	1	1	0	0	0	0	0	0	0	0
M02111:194:000000000-LT722:1:2111:27186:13640	1	1	1	1	0	0	0	0	0	0
M02111:194:000000000-LT722:1:2111:27187:19658	1	1	1	1	1	0	0	0	0	0
M02111:194:000000000-LT722:1:2111:27187:20630	1	1	1	1	1	0	0	0	0	0
M02111:194:000000000-LT722:1:2111:27187:7478	1	1	1	1	1	0	0	0	0	0
M02111:194:000000000-LT722:1:2111:27188:12765	1	1	1	1	0	0	1	1	1	0
M02111:194:000000000-LT722:1:2111:27188:18899	1	1	1	0	0	1	0	1	0	0
M02111:194:000000000-LT722:1:2111:27189:10123	1	1	1	1	1	0	0	0	0	0
M02111:194:000000000-LT722:1:2111:27189:21698	1	1	1	1	0	0	1	1	1	0
M02111:194:000000000-LT722:1:2111:27190:13242	1	1	1	1	0	0	1	1	1	0
M02111:194:000000000-LT722:1:2111:27191:11912	1	1	1	1	1	0	0	0	0	0
M02111:194:000000000-LT722:1:2111:27192:12035	1	1	1	1	0	0	1	1	1	0
M02111:194:000000000-LT722:1:2111:27193:13677	1	1	1	1	0	0	1	1	1	0
M02111:194:000000000-LT722:1:2111:27193:17813	1	1	1	1	1	0	0	0	0	0
M02111:194:000000000-LT722:1:2111:27195:17838	1	1	1	1	1	0	0	0	0	0
M02111:194:000000000-LT722:1:2111:27199:19498	1	1	0	0	0	0	0	0	0	0
M02111:194:000000000-LT722:1:2111:27199:9471	1	1	1	0	0	1	0	1	0	0
M02111:194:000000000-LT722:1:2111:27201:13909	1	1	1	1	1	0	0	0	0	0
M02111:194:000000000-LT722:1:2111:27202:16961	1	1	1	1	1	0	0	0	0	0
M02111:194:000000000-LT722:1:2111:27203:11647	1	1	1	1	0	0	1	1	1	0
M02111:194:000000000-LT722:1:2111:27203:14250	1	1	1	1	1	0	0	0	0	0
M02111:194:000000000-LT722:1:2111:27204:20337	1	1	0	0	0	0	0	0	0	0
M02111:194:000000000-LT722:1:2111:27205:12637	1	1	1	1	1	0	0	0	0	0
M02111:194:000000000-LT722:1:2111:27205:9545	1	1	1	1	1	0	0	0	0	0
M02111:194:000000000-LT722:1:2111:27207:9650	1	1	1	1	0	0	1	1	1	0
M02111:194:000000000-LT722:1:2111:27208:12808	1	1	1	1	1	0	0	0	0	0
M02111:194:000000000-LT722:1:2111:27208:9314	1	1	1	1	1	0	0	0	0	0
M02111:194:000000000-LT722:1:2111:27208:9989	1	1	1	1	1	0	0	0	0	0
M02111:194:000000000-LT722:1:2111:27209:22629	1	1	1	1	0	0	1	1	1	0
M02111:194:000000000-LT722:1:2111:27211:21675	1	1	1	1	0	0	1	1	1	0
M02111:194:000000000-LT722:1:2111:27212:18452	1	1	1	1	1	0	0	0	0	0
M02111:194:000000000-LT722:1:2111:27213:11423	1	1	1	1	0	0	1	1	1	0
M02111:194:000000000-LT722:1:2111:27217:13879	1	1	1	1	1	0	0	0	0	0
M02111:194:000000000-LT722:1:2111:27217:17464	1	1	1	1	0	0	1	1	1	0
M02111:194:000000000-LT722:1:2111:27217:18154	1	1	1	1	0	0	1	1	1	0
M02111:194:000000000-LT722:1:2111:27219:11082	1	1	1	1	1	0	0	0	0	0
M02111:194:000000000-LT722:1:2111:27220:14482	1	1	1	1	1	0	0	0	0	0
M02111:194:000000000-LT722:1:2111:27220:21364	1	1	1	1	1	0	0	0	0	0
M02111:194:000000000-LT722:1:2111:27220:23027	1	1	1	1	0	0	1	1	1	0
M02111:194:000000000-LT722:1:2111:27225:22003	1	1	1	1	1	0	0	0	0	0
M02111:194:000000000-LT722:1:2111:27226:10264	1	1	1	1	0	0	1	1	1	0
M02111:194:000000000-LT722:1:2111:27228:12702	1	1	0	0	0	0	0	0	0	0
M02111:194:000000000-LT722:1:2111:27229:10799	1	1	1	1	1	0	0	0	0	0
M02111:194:000000000-LT722:1:2111:27229:14291	1	1	1	1	0	0	1	1	1	0
M02111:194:000000000-LT722:1:2111:27229:21096	1	1	1	1	1	0	0	0	0	0
M02111:194:000000000-LT722:1:2111:2722:11702	1	1	1	1	1	0	0	0	0	0
M02111:194:000000000-LT722:1:2111:27231:22708	1	1	1	1	1	0	0	0	0	0
M02111:194:000000000-LT722:1:2111:27232:8926	1	1	1	1	0	0	1	1	1	0
M02111:194:000000000-LT722:1:2111:27233:8708	1	1	1	1	1	0	0	0	0	0
M02111:194:000000000-LT722:1:2111:27236:18200	1	1	1	1	0	0	1	1	1	0
M02111:194:000000000-LT722:1:2111:27236:20548	1	1	1	1	1	0	0	0	0	0
M02111:194:000000000-LT722:1:2111:27241:15850	1	1	1	1	1	0	0	0	0	0
M02111:194:000000000-LT722:1:2111:27241:18384	1	1	1	1	1	0	0	0	0	0
M02111:194:000000000-LT722:1:2111:27241:22667	1	1	0	0	0	0	0	0	0	0
M02111:194:000000000-LT722:1:2111:27241:8977	1	1	1	1	0	0	1	1	1	0
M02111:194:000000000-LT722:1:2111:27242:17639	1	1	1	1	0	0	1	1	1	0
M02111:194:000000000-LT722:1:2111:27243:17400	1	1	1	1	1	0	0	0	0	0
M02111:194:000000000-LT722:1:2111:27244:18621	1	1	1	1	1	0	0	0	0	0
M02111:194:000000000-LT722:1:2111:27244:7507	1	1	1	1	0	0	1	1	1	0
M02111:194:000000000-LT722:1:2111:27245:20183	1	1	0	0	0	0	0	0	0	0
M02111:194:000000000-LT722:1:2111:27248:7528	1	1	1	1	1	0	0	0	0	0
M02111:194:000000000-LT722:1:2111:27249:20507	1	1	1	1	0	0	0	0	0	0
M02111:194:000000000-LT722:1:2111:27250:9024	1	1	1	1	0	0	1	1	1	0
M02111:194:000000000-LT722:1:2111:27250:9418	1	1	0	0	0	0	0	0	0	0
M02111:194:000000000-LT722:1:2111:27251:21985	1	1	1	1	1	0	0	0	0	0
M02111:194:000000000-LT722:1:2111:27253:13589	1	1	1	1	1	0	0	0	0	0
M02111:194:000000000-LT722:1:2111:27254:15361	1	1	0	0	0	0	0	0	0	0
M02111:194:000000000-LT722:1:2111:27254:22192	1	1	1	1	0	0	1	1	1	0
M02111:194:000000000-LT722:1:2111:27254:8306	1	1	0	0	0	0	0	0	0	0
M02111:194:000000000-LT722:1:2111:27255:10869	1	1	1	1	1	0	0	0	0	0
M02111:194:000000000-LT722:1:2111:27255:8617	1	1	1	1	1	0	0	0	0	0
M02111:194:000000000-LT722:1:2111:27256:17070	1	1	1	1	1	0	0	0	0	0
M02111:194:000000000-LT722:1:2111:27257:16763	1	1	1	1	1	0	0	0	0	0
M02111:194:000000000-LT722:1:2111:27258:19323	1	1	1	1	1	0	0	0	0	0
M02111:194:000000000-LT722:1:2111:27260:13324	1	1	1	1	0	0	1	1	1	0
M02111:194:000000000-LT722:1:2111:27260:20284	1	1	0	0	0	0	0	0	0	0
M02111:194:000000000-LT722:1:2111:27260:21727	1	0	0	0	0	0	0	0	0	0
M02111:194:000000000-LT722:1:2111:27262:12895	1	1	1	1	0	0	1	1	1	0
M02111:194:000000000-LT722:1:2111:27263:11621	1	1	1	1	1	0	0	0	0	0
M02111:194:000000000-LT722:1:2111:27263:18825	1	1	1	1	1	0	0	0	0	0
M02111:194:000000000-LT722:1:2111:27264:19659	1	1	1	1	1	0	0	0	0	0
M02111:194:000000000-LT722:1:2111:27265:16788	1	1	1	1	0	0	1	1	1	0
M02111:194:000000000-LT722:1:2111:27267:13850	1	1	1	1	1	0	0	0	0	0
M02111:194:000000000-LT722:1:2111:27268:12587	1	1	1	1	0	0	0	0	0	0
M02111:194:000000000-LT722:1:2111:27269:8203	1	1	1	1	1	0	0	0	0	0
M02111:194:000000000-LT722:1:2111:27269:9230	1	1	0	0	0	0	0	0	0	0
M02111:194:000000000-LT722:1:2111:2726:14421	1	1	0	0	0	0	0	0	0	0
M02111:194:000000000-LT722:1:2111:27270:14658	1	1	1	1	1	0	0	0	0	0
M02111:194:000000000-LT722:1:2111:27270:21642	1	1	1	1	1	0	0	0	0	0
M02111:194:000000000-LT722:1:2111:27270:21769	1	1	1	1	1	0	0	0	0	0
M02111:194:000000000-LT722:1:2111:27271:12639	1	1	1	1	1	0	0	0	0	0
M02111:194:000000000-LT722:1:2111:27271:14562	1	1	1	1	0	0	1	1	1	0
M02111:194:000000000-LT722:1:2111:27272:10290	1	1	1	1	0	0	1	1	1	0
M02111:194:000000000-LT722:1:2111:27277:10537	1	1	1	1	1	0	0	0	0	0
M02111:194:000000000-LT722:1:2111:27277:16208	1	1	1	1	1	0	0	0	0	0
M02111:194:000000000-LT722:1:2111:27278:19259	1	1	1	1	1	0	0	0	0	0
M02111:194:000000000-LT722:1:2111:27279:8712	1	1	1	1	1	0	0	0	0	0
M02111:194:000000000-LT722:1:2111:2727:19269	1	1	1	1	1	0	0	0	0	0
M02111:194:000000000-LT722:1:2111:27280:11770	1	1	1	1	0	0	1	1	1	0
M02111:194:000000000-LT722:1:2111:27283:13308	1	1	1	1	1	0	0	0	0	0
M02111:194:000000000-LT722:1:2111:27283:14282	1	1	1	1	1	0	0	0	0	0
M02111:194:000000000-LT722:1:2111:27284:21147	1	1	0	0	0	0	0	0	0	0
M02111:194:000000000-LT722:1:2111:27285:22681	1	1	1	1	0	0	1	1	1	0
M02111:194:000000000-LT722:1:2111:27288:20297	1	1	1	1	1	0	0	0	0	0
M02111:194:000000000-LT722:1:2111:27289:9859	1	0	0	0	0	0	0	0	0	0
M02111:194:000000000-LT722:1:2111:27293:15903	1	1	1	1	0	0	1	1	1	0
M02111:194:000000000-LT722:1:2111:27294:17310	1	1	1	1	0	0	1	1	1	0
M02111:194:000000000-LT722:1:2111:27295:11528	1	1	1	1	1	0	0	0	0	0
M02111:194:000000000-LT722:1:2111:27298:17482	1	1	1	1	0	0	1	1	1	0
M02111:194:000000000-LT722:1:2111:27298:17620	1	1	1	1	1	0	0	0	0	0
M02111:194:000000000-LT722:1:2111:27301:20912	1	1	1	1	0	0	1	1	1	0
M02111:194:000000000-LT722:1:2111:27301:21650	1	1	1	1	0	0	1	1	1	0
M02111:194:000000000-LT722:1:2111:27302:18377	1	1	0	0	0	0	0	0	0	0
M02111:194:000000000-LT722:1:2111:27304:13529	1	1	1	1	1	0	0	0	0	0
M02111:194:000000000-LT722:1:2111:27305:22846	1	1	1	1	1	0	0	0	0	0
M02111:194:000000000-LT722:1:2111:27306:11414	1	1	1	1	1	0	0	0	0	0
M02111:194:000000000-LT722:1:2111:27307:22602	1	1	1	1	1	0	0	0	0	0
M02111:194:000000000-LT722:1:2111:27308:18025	1	1	1	1	1	0	0	0	0	0
M02111:194:000000000-LT722:1:2111:27308:18729	1	1	1	1	1	0	0	0	0	0
M02111:194:000000000-LT722:1:2111:27308:9275	1	1	1	1	1	0	0	0	0	0
M02111:194:000000000-LT722:1:2111:27309:20658	1	1	1	1	0	0	0	0	0	0
M02111:194:000000000-LT722:1:2111:2730:20085	1	0	0	0	0	0	0	0	0	0
M02111:194:000000000-LT722:1:2111:27312:16287	1	1	1	1	1	0	0	0	0	0
M02111:194:000000000-LT722:1:2111:27313:8865	1	1	1	1	1	0	0	0	0	0
M02111:194:000000000-LT722:1:2111:27314:21628	1	1	1	1	0	0	1	1	1	0
M02111:194:000000000-LT722:1:2111:27315:10053	1	1	1	1	1	0	0	0	0	0
M02111:194:000000000-LT722:1:2111:27317:12785	1	1	1	1	1	0	0	0	0	0
M02111:194:000000000-LT722:1:2111:27318:14209	1	1	1	1	1	0	0	0	0	0
M02111:194:000000000-LT722:1:2111:27318:14540	1	1	1	1	0	0	1	1	1	0
M02111:194:000000000-LT722:1:2111:2731:11896	1	1	0	0	0	0	0	0	0	0
M02111:194:000000000-LT722:1:2111:27320:18471	1	1	1	1	1	0	0	0	0	0
M02111:194:000000000-LT722:1:2111:27321:17579	1	1	1	1	1	0	0	0	0	0
M02111:194:000000000-LT722:1:2111:27321:8766	1	1	0	0	0	0	0	0	0	0
M02111:194:000000000-LT722:1:2111:27322:14953	1	1	1	1	0	0	1	1	1	0
M02111:194:000000000-LT722:1:2111:27322:20844	1	1	1	1	0	0	1	1	1	0
M02111:194:000000000-LT722:1:2111:27324:22509	1	1	0	0	0	0	0	0	0	0
M02111:194:000000000-LT722:1:2111:27326:8526	1	1	1	1	1	0	0	0	0	0
M02111:194:000000000-LT722:1:2111:27327:16246	1	1	1	1	1	0	0	0	0	0
M02111:194:000000000-LT722:1:2111:27327:20884	1	1	1	1	0	0	1	1	1	0
M02111:194:000000000-LT722:1:2111:27329:17614	1	1	1	1	1	0	0	0	0	0
M02111:194:000000000-LT722:1:2111:27329:19993	1	1	1	1	1	0	0	0	0	0
M02111:194:000000000-LT722:1:2111:27332:11902	1	1	1	1	1	0	0	0	0	0
M02111:194:000000000-LT722:1:2111:27333:19320	1	1	1	1	1	0	0	0	0	0
M02111:194:000000000-LT722:1:2111:27334:12097	1	1	0	0	0	0	0	0	0	0
M02111:194:000000000-LT722:1:2111:27334:12668	1	1	1	1	1	0	0	0	0	0
M02111:194:000000000-LT722:1:2111:27335:9829	1	1	0	0	0	0	0	0	0	0
M02111:194:000000000-LT722:1:2111:27336:19239	1	1	1	1	0	0	0	0	0	0
M02111:194:000000000-LT722:1:2111:27340:8152	1	1	1	1	1	0	0	0	0	0
M02111:194:000000000-LT722:1:2111:27341:16269	1	1	1	1	1	0	0	0	0	0
M02111:194:000000000-LT722:1:2111:27341:21510	1	1	1	1	0	0	1	1	1	0
M02111:194:000000000-LT722:1:2111:27341:9907	1	1	1	1	1	0	0	0	0	0
M02111:194:000000000-LT722:1:2111:27344:19913	1	1	1	1	1	0	0	0	0	0
M02111:194:000000000-LT722:1:2111:27347:14681	1	1	1	1	1	0	0	0	0	0
M02111:194:000000000-LT722:1:2111:27348:11679	1	1	1	1	0	0	1	1	1	0
M02111:194:000000000-LT722:1:2111:27348:21048	1	1	1	1	1	0	0	0	0	0
M02111:194:000000000-LT722:1:2111:2734:13522	1	1	1	1	0	0	1	1	1	0
M02111:194:000000000-LT722:1:2111:27350:10687	1	1	1	1	1	0	0	0	0	0
M02111:194:000000000-LT722:1:2111:27352:20895	1	1	1	1	1	0	0	0	0	0
M02111:194:000000000-LT722:1:2111:27353:8881	1	1	1	1	1	0	0	0	0	0
M02111:194:000000000-LT722:1:2111:27354:12479	1	1	1	1	0	0	1	1	1	0
M02111:194:000000000-LT722:1:2111:27354:16709	1	1	1	1	0	0	1	1	1	0
M02111:194:000000000-LT722:1:2111:27355:19204	1	1	1	1	1	0	0	0	0	0
M02111:194:000000000-LT722:1:2111:27355:22154	1	1	1	1	1	0	0	0	0	0
M02111:194:000000000-LT722:1:2111:27356:11964	1	1	1	1	1	0	0	0	0	0
M02111:194:000000000-LT722:1:2111:27356:15449	1	1	1	1	0	0	1	1	1	0
M02111:194:000000000-LT722:1:2111:27356:22009	1	1	1	1	1	0	0	0	0	0
M02111:194:000000000-LT722:1:2111:27359:14202	1	1	1	1	1	0	0	0	0	0
M02111:194:000000000-LT722:1:2111:2735:17734	1	1	1	1	0	0	1	1	1	0
M02111:194:000000000-LT722:1:2111:27360:14615	1	1	1	1	1	0	0	0	0	0
M02111:194:000000000-LT722:1:2111:27360:18489	1	1	0	0	0	0	0	0	0	0
M02111:194:000000000-LT722:1:2111:27360:19844	1	1	1	1	1	0	0	0	0	0
M02111:194:000000000-LT722:1:2111:27360:21724	1	1	1	1	1	0	0	0	0	0
M02111:194:000000000-LT722:1:2111:27361:10225	1	1	1	1	1	0	0	0	0	0
M02111:194:000000000-LT722:1:2111:27363:15157	1	1	1	1	1	0	0	0	0	0
M02111:194:000000000-LT722:1:2111:27363:22697	1	1	1	1	1	0	0	0	0	0
M02111:194:000000000-LT722:1:2111:27365:22220	1	1	1	1	1	0	0	0	0	0
M02111:194:000000000-LT722:1:2111:27365:8071	1	1	1	1	1	0	0	0	0	0
M02111:194:000000000-LT722:1:2111:27367:11509	1	1	1	1	1	0	0	0	0	0
M02111:194:000000000-LT722:1:2111:27367:20553	1	1	1	1	1	0	0	0	0	0
M02111:194:000000000-LT722:1:2111:27369:13891	1	1	1	1	1	0	0	0	0	0
M02111:194:000000000-LT722:1:2111:27369:17349	1	1	1	1	1	0	0	0	0	0
M02111:194:000000000-LT722:1:2111:27369:9289	1	1	1	1	0	0	1	1	1	0
M02111:194:000000000-LT722:1:2111:2736:16772	1	1	1	1	1	0	0	0	0	0
M02111:194:000000000-LT722:1:2111:2736:18858	1	1	1	1	1	0	0	0	0	0
M02111:194:000000000-LT722:1:2111:27370:16221	1	1	1	1	1	0	0	0	0	0
M02111:194:000000000-LT722:1:2111:27371:15732	1	1	1	1	1	0	0	0	0	0
M02111:194:000000000-LT722:1:2111:27373:10933	1	1	1	1	1	0	0	0	0	0
M02111:194:000000000-LT722:1:2111:27374:18296	1	1	1	1	1	0	0	0	0	0
M02111:194:000000000-LT722:1:2111:27375:19046	1	1	1	1	1	0	0	0	0	0
M02111:194:000000000-LT722:1:2111:27375:7927	1	1	1	1	0	0	1	1	1	0
M02111:194:000000000-LT722:1:2111:27375:8598	1	1	1	1	0	0	1	1	1	0
M02111:194:000000000-LT722:1:2111:27377:9043	1	1	1	1	1	0	0	0	0	0
M02111:194:000000000-LT722:1:2111:27378:21484	1	1	1	1	1	0	0	0	0	0
M02111:194:000000000-LT722:1:2111:27378:21819	1	1	1	1	0	0	1	1	1	0
M02111:194:000000000-LT722:1:2111:27379:12692	1	1	1	1	1	0	0	0	0	0
M02111:194:000000000-LT722:1:2111:2737:11761	1	1	1	1	1	0	0	0	0	0
M02111:194:000000000-LT722:1:2111:27380:19196	1	1	1	1	0	0	1	1	1	0
M02111:194:000000000-LT722:1:2111:27381:17073	1	1	1	1	1	0	0	0	0	0
M02111:194:000000000-LT722:1:2111:27381:8680	1	1	1	1	0	0	0	0	0	0
M02111:194:000000000-LT722:1:2111:27382:15922	1	1	1	1	1	0	0	0	0	0
M02111:194:000000000-LT722:1:2111:27383:8106	1	1	1	1	0	0	1	1	1	0
M02111:194:000000000-LT722:1:2111:27384:11687	1	1	1	1	1	0	0	0	0	0
M02111:194:000000000-LT722:1:2111:27385:18059	1	1	1	1	0	0	1	1	1	0
M02111:194:000000000-LT722:1:2111:27387:10729	1	1	1	1	1	0	0	0	0	0
M02111:194:000000000-LT722:1:2111:27388:7819	1	1	0	0	0	0	0	0	0	0
M02111:194:000000000-LT722:1:2111:2738:12603	1	0	0	0	0	0	0	0	0	0
M02111:194:000000000-LT722:1:2111:2738:16620	1	1	1	1	0	0	1	1	1	0
M02111:194:000000000-LT722:1:2111:2738:18712	1	1	1	1	0	0	1	1	1	0
M02111:194:000000000-LT722:1:2111:2738:19461	1	1	1	1	0	0	1	1	1	0
M02111:194:000000000-LT722:1:2111:27390:16641	1	1	1	1	1	0	0	0	0	0
M02111:194:000000000-LT722:1:2111:27392:11109	1	1	1	1	1	0	0	0	0	0
M02111:194:000000000-LT722:1:2111:27392:16361	1	1	1	1	0	0	1	1	1	0
M02111:194:000000000-LT722:1:2111:27392:17776	1	1	1	1	0	0	1	1	1	0
M02111:194:000000000-LT722:1:2111:27392:8651	1	1	1	0	0	1	0	1	0	0
M02111:194:000000000-LT722:1:2111:27394:12185	1	1	1	1	0	0	1	1	1	0
M02111:194:000000000-LT722:1:2111:27395:22174	1	1	1	1	1	0	0	0	0	0
M02111:194:000000000-LT722:1:2111:27396:14163	1	1	1	1	0	0	1	1	1	0
M02111:194:000000000-LT722:1:2111:27398:12825	1	1	1	1	1	0	0	0	0	0
M02111:194:000000000-LT722:1:2111:27398:13205	1	1	1	1	0	0	1	1	1	0
M02111:194:000000000-LT722:1:2111:2739:11048	1	1	1	1	0	0	1	1	1	0
M02111:194:000000000-LT722:1:2111:2739:16794	1	1	1	1	0	0	1	1	1	0
M02111:194:000000000-LT722:1:2111:27401:9848	1	1	1	1	1	0	0	0	0	0
M02111:194:000000000-LT722:1:2111:27402:8134	1	1	1	1	0	0	1	1	1	0
M02111:194:000000000-LT722:1:2111:27403:17106	1	1	1	1	1	0	0	0	0	0
M02111:194:000000000-LT722:1:2111:27404:8934	1	1	1	1	1	0	0	0	0	0
M02111:194:000000000-LT722:1:2111:27407:11013	1	1	1	1	1	0	0	0	0	0
M02111:194:000000000-LT722:1:2111:27407:22092	1	1	1	1	1	0	0	0	0	0
M02111:194:000000000-LT722:1:2111:27409:15995	1	1	1	1	1	0	0	0	0	0
M02111:194:000000000-LT722:1:2111:27409:20651	1	1	0	0	0	0	0	0	0	0
M02111:194:000000000-LT722:1:2111:27411:13967	1	1	1	1	1	0	0	0	0	0
M02111:194:000000000-LT722:1:2111:27412:18485	1	1	0	0	0	0	0	0	0	0
M02111:194:000000000-LT722:1:2111:27413:10399	1	1	1	1	1	0	0	0	0	0
M02111:194:000000000-LT722:1:2111:27413:15037	1	1	1	1	1	0	0	0	0	0
M02111:194:000000000-LT722:1:2111:27413:21808	1	1	0	0	0	0	0	0	0	0
M02111:194:000000000-LT722:1:2111:27414:15764	1	1	1	1	1	0	0	0	0	0
M02111:194:000000000-LT722:1:2111:27416:17805	1	1	1	1	1	0	0	0	0	0
M02111:194:000000000-LT722:1:2111:27417:16864	1	1	1	1	1	0	0	0	0	0
M02111:194:000000000-LT722:1:2111:27417:21612	1	1	1	1	0	0	1	1	1	0
M02111:194:000000000-LT722:1:2111:27418:12458	1	1	1	0	0	1	0	1	1	0
M02111:194:000000000-LT722:1:2111:27419:14049	1	1	1	1	1	0	0	0	0	0
M02111:194:000000000-LT722:1:2111:2741:18963	1	1	1	1	1	0	0	0	0	0
M02111:194:000000000-LT722:1:2111:27420:7848	1	1	1	1	0	0	1	1	1	0
M02111:194:000000000-LT722:1:2111:27422:8606	1	1	1	1	1	0	0	0	0	0
M02111:194:000000000-LT722:1:2111:27423:11340	1	1	1	1	1	0	0	0	0	0
M02111:194:000000000-LT722:1:2111:27424:10646	1	1	1	1	0	0	1	1	1	0
M02111:194:000000000-LT722:1:2111:27425:17119	1	1	1	1	1	0	0	0	0	0
M02111:194:000000000-LT722:1:2111:27427:18887	1	1	0	0	0	0	0	0	0	0
M02111:194:000000000-LT722:1:2111:27428:19090	1	1	0	0	0	0	0	0	0	0
M02111:194:000000000-LT722:1:2111:27429:9554	1	1	1	1	1	0	0	0	0	0
M02111:194:000000000-LT722:1:2111:27430:20376	1	1	1	1	1	0	0	0	0	0
M02111:194:000000000-LT722:1:2111:27432:15262	1	1	1	1	1	0	0	0	0	0
M02111:194:000000000-LT722:1:2111:27432:16827	1	1	1	1	0	0	1	1	1	0
M02111:194:000000000-LT722:1:2111:27434:13592	1	1	1	1	1	0	0	0	0	0
M02111:194:000000000-LT722:1:2111:27434:16955	1	1	1	1	0	0	1	1	1	0
M02111:194:000000000-LT722:1:2111:27437:14358	1	1	1	1	1	0	0	0	0	0
M02111:194:000000000-LT722:1:2111:27438:13877	1	1	1	1	0	0	1	1	1	0
M02111:194:000000000-LT722:1:2111:27439:8005	1	1	1	1	1	0	0	0	0	0
M02111:194:000000000-LT722:1:2111:27441:11511	1	1	0	0	0	0	0	0	0	0
M02111:194:000000000-LT722:1:2111:27441:16748	1	1	0	0	0	0	0	0	0	0
M02111:194:000000000-LT722:1:2111:27445:13144	1	1	1	1	1	0	0	0	0	0
M02111:194:000000000-LT722:1:2111:27445:19400	1	1	1	1	1	0	0	0	0	0
M02111:194:000000000-LT722:1:2111:27445:9801	1	1	1	1	1	0	0	0	0	0
M02111:194:000000000-LT722:1:2111:27447:14048	1	1	1	1	1	0	0	0	0	0
M02111:194:000000000-LT722:1:2111:27449:17879	1	1	1	1	0	0	1	1	1	0
M02111:194:000000000-LT722:1:2111:2744:17136	1	1	1	1	0	0	1	1	1	0
M02111:194:000000000-LT722:1:2111:27452:11065	1	1	1	1	1	0	0	0	0	0
M02111:194:000000000-LT722:1:2111:27452:11751	1	1	1	1	1	0	0	0	0	0
M02111:194:000000000-LT722:1:2111:27452:22076	1	1	1	1	0	0	1	1	1	0
M02111:194:000000000-LT722:1:2111:27454:13164	1	1	1	1	1	0	0	0	0	0
M02111:194:000000000-LT722:1:2111:27454:7747	1	1	1	1	0	0	1	1	1	0
M02111:194:000000000-LT722:1:2111:27455:11553	1	1	1	1	1	0	0	0	0	0
M02111:194:000000000-LT722:1:2111:27457:10832	1	1	1	1	1	0	0	0	0	0
M02111:194:000000000-LT722:1:2111:27457:21077	1	1	0	0	0	0	0	0	0	0
M02111:194:000000000-LT722:1:2111:27458:17628	1	1	1	1	1	0	0	0	0	0
M02111:194:000000000-LT722:1:2111:2745:14239	1	1	1	1	1	0	0	0	0	0
M02111:194:000000000-LT722:1:2111:2745:15945	1	1	1	1	1	0	0	0	0	0
M02111:194:000000000-LT722:1:2111:27460:14432	1	1	1	1	1	0	0	0	0	0
M02111:194:000000000-LT722:1:2111:27461:18012	1	1	1	1	1	0	0	0	0	0
M02111:194:000000000-LT722:1:2111:27462:12726	1	1	1	1	1	0	0	0	0	0
M02111:194:000000000-LT722:1:2111:27462:12853	1	1	1	1	1	0	0	0	0	0
M02111:194:000000000-LT722:1:2111:27464:15685	1	1	0	0	0	0	0	0	0	0
M02111:194:000000000-LT722:1:2111:27464:16670	1	1	1	1	1	0	0	0	0	0
M02111:194:000000000-LT722:1:2111:27464:9535	1	1	1	1	1	0	0	0	0	0
M02111:194:000000000-LT722:1:2111:27467:13796	1	1	1	1	1	0	0	0	0	0
M02111:194:000000000-LT722:1:2111:27467:9851	1	1	1	1	0	0	1	1	1	0
M02111:194:000000000-LT722:1:2111:27468:15896	1	1	1	0	0	1	0	1	0	0
M02111:194:000000000-LT722:1:2111:27468:16623	1	1	0	0	0	0	0	0	0	0
M02111:194:000000000-LT722:1:2111:27470:12609	1	1	1	1	1	0	0	0	0	0
M02111:194:000000000-LT722:1:2111:27472:22326	1	1	1	1	1	0	0	0	0	0
M02111:194:000000000-LT722:1:2111:27473:17587	1	1	1	1	0	0	0	0	0	0
M02111:194:000000000-LT722:1:2111:27474:13378	1	1	1	1	1	0	0	0	0	0
M02111:194:000000000-LT722:1:2111:27479:10516	1	1	1	1	0	0	1	1	1	0
M02111:194:000000000-LT722:1:2111:27481:14642	1	1	1	1	1	0	0	0	0	0
M02111:194:000000000-LT722:1:2111:27483:21737	1	1	1	1	1	0	0	0	0	0
M02111:194:000000000-LT722:1:2111:27484:22034	1	1	1	1	1	0	0	0	0	0
M02111:194:000000000-LT722:1:2111:27486:14321	1	1	1	1	1	0	0	0	0	0
M02111:194:000000000-LT722:1:2111:27487:15549	1	1	1	1	1	0	0	0	0	0
M02111:194:000000000-LT722:1:2111:27487:20191	1	0	0	0	0	0	0	0	0	0
M02111:194:000000000-LT722:1:2111:27487:21101	1	1	1	1	0	0	0	0	0	0
M02111:194:000000000-LT722:1:2111:27489:19161	1	1	1	1	0	0	0	0	0	0
M02111:194:000000000-LT722:1:2111:2748:10879	1	1	1	1	0	0	1	1	1	0
M02111:194:000000000-LT722:1:2111:2748:16239	1	1	1	1	1	0	0	0	0	0
M02111:194:000000000-LT722:1:2111:27490:21982	1	1	1	1	1	0	0	0	0	0
M02111:194:000000000-LT722:1:2111:27490:7904	1	1	0	0	0	0	0	0	0	0
M02111:194:000000000-LT722:1:2111:27491:15209	1	1	1	1	1	0	0	0	0	0
M02111:194:000000000-LT722:1:2111:27491:19864	1	1	1	1	1	0	0	0	0	0
M02111:194:000000000-LT722:1:2111:27492:15347	1	1	0	0	0	0	0	0	0	0
M02111:194:000000000-LT722:1:2111:27492:9602	1	1	1	1	0	0	1	1	1	0
M02111:194:000000000-LT722:1:2111:27494:21370	1	1	0	0	0	0	0	0	0	0
M02111:194:000000000-LT722:1:2111:27495:18160	1	1	1	1	1	0	0	0	0	0
M02111:194:000000000-LT722:1:2111:27496:11673	1	1	1	1	1	0	0	0	0	0
M02111:194:000000000-LT722:1:2111:27496:22618	1	1	1	1	1	0	0	0	0	0
M02111:194:000000000-LT722:1:2111:27498:12399	1	1	1	1	1	0	0	0	0	0
M02111:194:000000000-LT722:1:2111:27499:20461	1	1	1	1	0	0	1	1	1	0
M02111:194:000000000-LT722:1:2111:27500:15377	1	1	1	1	1	0	0	0	0	0
M02111:194:000000000-LT722:1:2111:27501:21118	1	1	1	1	1	0	0	0	0	0
M02111:194:000000000-LT722:1:2111:27502:18507	1	1	1	1	0	0	1	1	1	0
M02111:194:000000000-LT722:1:2111:27502:9891	1	1	1	1	0	0	0	0	0	0
M02111:194:000000000-LT722:1:2111:27505:13973	1	1	1	1	1	0	0	0	0	0
M02111:194:000000000-LT722:1:2111:27507:21145	1	1	1	1	1	0	0	0	0	0
M02111:194:000000000-LT722:1:2111:27508:15463	1	1	1	1	1	0	0	0	0	0
M02111:194:000000000-LT722:1:2111:27509:8354	1	1	0	0	0	0	0	0	0	0
M02111:194:000000000-LT722:1:2111:2750:18256	1	1	1	1	1	0	0	0	0	0
M02111:194:000000000-LT722:1:2111:2750:20241	1	1	1	1	1	0	0	0	0	0
M02111:194:000000000-LT722:1:2111:27510:13872	1	1	1	1	1	0	0	0	0	0
M02111:194:000000000-LT722:1:2111:27513:11625	1	1	1	1	1	0	0	0	0	0
M02111:194:000000000-LT722:1:2111:27513:12412	1	1	1	1	1	0	0	0	0	0
M02111:194:000000000-LT722:1:2111:27513:14538	1	1	1	1	1	0	0	0	0	0
M02111:194:000000000-LT722:1:2111:27515:10487	1	1	1	1	0	0	1	1	1	0
M02111:194:000000000-LT722:1:2111:27518:17737	1	1	1	1	1	0	0	0	0	0
M02111:194:000000000-LT722:1:2111:27518:9422	1	1	1	1	1	0	0	0	0	0
M02111:194:000000000-LT722:1:2111:2751:12910	1	1	1	1	1	0	0	0	0	0
M02111:194:000000000-LT722:1:2111:2751:13802	1	1	1	1	1	0	0	0	0	0
M02111:194:000000000-LT722:1:2111:27522:12834	1	1	1	1	1	0	0	0	0	0
M02111:194:000000000-LT722:1:2111:27523:15768	1	1	1	1	0	0	1	1	1	0
M02111:194:000000000-LT722:1:2111:27524:15320	1	1	0	0	0	0	0	0	0	0
M02111:194:000000000-LT722:1:2111:27525:11049	1	1	1	1	1	0	0	0	0	0
M02111:194:000000000-LT722:1:2111:27525:17668	1	1	1	1	1	0	0	0	0	0
M02111:194:000000000-LT722:1:2111:27526:11663	1	1	1	1	1	0	0	0	0	0
M02111:194:000000000-LT722:1:2111:27526:15382	1	1	1	1	1	0	0	0	0	0
M02111:194:000000000-LT722:1:2111:27526:22633	1	1	1	1	1	0	0	0	0	0
M02111:194:000000000-LT722:1:2111:27527:18237	1	1	1	1	0	0	1	1	1	0
M02111:194:000000000-LT722:1:2111:27527:20397	1	1	1	1	1	0	0	0	0	0
M02111:194:000000000-LT722:1:2111:2752:12034	1	1	0	0	0	0	0	0	0	0
M02111:194:000000000-LT722:1:2111:27530:10735	1	1	0	0	0	0	0	0	0	0
M02111:194:000000000-LT722:1:2111:27530:9880	1	1	1	1	1	0	0	0	0	0
M02111:194:000000000-LT722:1:2111:27531:15811	1	1	1	1	1	0	0	0	0	0
M02111:194:000000000-LT722:1:2111:27535:11421	1	1	1	1	0	0	0	0	0	0
M02111:194:000000000-LT722:1:2111:27536:18655	1	1	1	1	1	0	0	0	0	0
M02111:194:000000000-LT722:1:2111:27537:18437	1	1	1	1	1	0	0	0	0	0
M02111:194:000000000-LT722:1:2111:27537:20915	1	1	1	1	1	0	0	0	0	0
M02111:194:000000000-LT722:1:2111:27539:8133	1	1	1	1	1	0	0	0	0	0
M02111:194:000000000-LT722:1:2111:27542:9033	1	1	1	1	0	0	0	0	0	0
M02111:194:000000000-LT722:1:2111:27543:12151	1	1	1	1	1	0	0	0	0	0
M02111:194:000000000-LT722:1:2111:27545:19138	1	1	0	0	0	0	0	0	0	0
M02111:194:000000000-LT722:1:2111:27546:22242	1	1	0	0	0	0	0	0	0	0
M02111:194:000000000-LT722:1:2111:27547:15428	1	1	1	1	1	0	0	0	0	0
M02111:194:000000000-LT722:1:2111:27547:18507	1	1	1	1	0	0	1	1	1	0
M02111:194:000000000-LT722:1:2111:27549:13831	1	1	1	1	1	0	0	0	0	0
M02111:194:000000000-LT722:1:2111:2754:15054	1	1	1	1	1	0	0	0	0	0
M02111:194:000000000-LT722:1:2111:2754:17697	1	1	1	1	1	0	0	0	0	0
M02111:194:000000000-LT722:1:2111:27550:15089	1	1	1	1	1	0	0	0	0	0
M02111:194:000000000-LT722:1:2111:27551:20465	1	1	1	0	0	1	0	1	0	0
M02111:194:000000000-LT722:1:2111:27551:22621	1	1	1	1	1	0	0	0	0	0
M02111:194:000000000-LT722:1:2111:27553:10015	1	1	1	1	1	0	0	0	0	0
M02111:194:000000000-LT722:1:2111:27554:13320	1	1	1	1	1	0	0	0	0	0
M02111:194:000000000-LT722:1:2111:27554:14700	1	1	1	1	0	0	1	1	1	0
M02111:194:000000000-LT722:1:2111:27555:10442	1	1	1	1	1	0	0	0	0	0
M02111:194:000000000-LT722:1:2111:27556:16176	1	1	1	1	1	0	0	0	0	0
M02111:194:000000000-LT722:1:2111:27556:16642	1	1	0	0	0	0	0	0	0	0
M02111:194:000000000-LT722:1:2111:27558:10757	1	1	1	1	1	0	0	0	0	0
M02111:194:000000000-LT722:1:2111:27559:10512	1	1	1	1	0	0	1	1	1	0
M02111:194:000000000-LT722:1:2111:27559:13204	1	1	1	1	0	0	1	1	1	0
M02111:194:000000000-LT722:1:2111:27559:16583	1	1	1	1	0	0	0	0	0	0
M02111:194:000000000-LT722:1:2111:27560:22024	1	1	0	0	0	0	0	0	0	0
M02111:194:000000000-LT722:1:2111:27561:10550	1	1	0	0	0	0	0	0	0	0
M02111:194:000000000-LT722:1:2111:27563:18713	1	1	0	0	0	0	0	0	0	0
M02111:194:000000000-LT722:1:2111:27565:15345	1	1	1	1	0	0	1	1	1	0
M02111:194:000000000-LT722:1:2111:27569:10989	1	1	1	1	1	0	0	0	0	0
M02111:194:000000000-LT722:1:2111:27570:17780	1	1	1	1	1	0	0	0	0	0
M02111:194:000000000-LT722:1:2111:27571:20563	1	1	1	1	1	0	0	0	0	0
M02111:194:000000000-LT722:1:2111:27572:12139	1	1	1	1	1	0	0	0	0	0
M02111:194:000000000-LT722:1:2111:27573:12465	1	1	1	1	1	0	0	0	0	0
M02111:194:000000000-LT722:1:2111:27573:13545	1	1	1	1	0	0	0	0	0	0
M02111:194:000000000-LT722:1:2111:27574:11860	1	1	1	1	1	0	0	0	0	0
M02111:194:000000000-LT722:1:2111:27575:13603	1	1	1	1	1	0	0	0	0	0
M02111:194:000000000-LT722:1:2111:27576:16850	1	1	1	1	1	0	0	0	0	0
M02111:194:000000000-LT722:1:2111:27577:10401	1	1	0	0	0	0	0	0	0	0
M02111:194:000000000-LT722:1:2111:27577:15428	1	1	1	1	1	0	0	0	0	0
M02111:194:000000000-LT722:1:2111:2757:14331	1	1	0	0	0	0	0	0	0	0
M02111:194:000000000-LT722:1:2111:2757:19786	1	1	1	1	0	0	1	1	1	0
M02111:194:000000000-LT722:1:2111:27582:15841	1	1	1	1	1	0	0	0	0	0
M02111:194:000000000-LT722:1:2111:27582:8114	1	1	1	1	1	0	0	0	0	0
M02111:194:000000000-LT722:1:2111:27582:8515	1	1	1	1	1	0	0	0	0	0
M02111:194:000000000-LT722:1:2111:27582:8701	1	1	1	1	1	0	0	0	0	0
M02111:194:000000000-LT722:1:2111:27583:19660	1	1	1	1	1	0	0	0	0	0
M02111:194:000000000-LT722:1:2111:27585:22575	1	1	1	1	1	0	0	0	0	0
M02111:194:000000000-LT722:1:2111:27585:8472	1	1	1	1	0	0	1	1	1	0
M02111:194:000000000-LT722:1:2111:27586:17205	1	1	1	1	1	0	0	0	0	0
M02111:194:000000000-LT722:1:2111:27589:19506	1	1	1	1	1	0	0	0	0	0
M02111:194:000000000-LT722:1:2111:27589:21010	1	1	1	1	1	0	0	0	0	0
M02111:194:000000000-LT722:1:2111:27589:21931	1	1	1	1	1	0	0	0	0	0
M02111:194:000000000-LT722:1:2111:2758:15467	1	1	1	1	0	0	1	1	1	0
M02111:194:000000000-LT722:1:2111:2758:19211	1	1	1	1	0	0	1	1	1	0
M02111:194:000000000-LT722:1:2111:27595:19215	1	1	1	1	1	0	0	0	0	0
M02111:194:000000000-LT722:1:2111:27597:13299	1	1	1	1	1	0	0	0	0	0
M02111:194:000000000-LT722:1:2111:27598:12645	1	1	1	1	1	0	0	0	0	0
M02111:194:000000000-LT722:1:2111:27599:19307	1	1	1	1	0	0	1	1	1	0
M02111:194:000000000-LT722:1:2111:2759:12938	1	1	1	1	0	0	1	1	1	0
M02111:194:000000000-LT722:1:2111:2759:19375	1	1	1	1	0	0	1	1	1	0
M02111:194:000000000-LT722:1:2111:27600:12566	1	1	1	1	1	0	0	0	0	0
M02111:194:000000000-LT722:1:2111:27600:20353	1	1	0	0	0	0	0	0	0	0
M02111:194:000000000-LT722:1:2111:27600:20871	1	1	1	1	1	0	0	0	0	0
M02111:194:000000000-LT722:1:2111:27602:15291	1	1	1	1	0	0	1	1	1	0
M02111:194:000000000-LT722:1:2111:27602:17779	1	1	1	1	1	0	0	0	0	0
M02111:194:000000000-LT722:1:2111:27603:17750	1	1	1	1	1	0	0	0	0	0
M02111:194:000000000-LT722:1:2111:27605:11053	1	1	0	0	0	0	0	0	0	0
M02111:194:000000000-LT722:1:2111:27607:10643	1	1	0	0	0	0	0	0	0	0
M02111:194:000000000-LT722:1:2111:27607:22721	1	1	1	1	1	0	0	0	0	0
M02111:194:000000000-LT722:1:2111:27610:20607	1	1	1	1	1	0	0	0	0	0
M02111:194:000000000-LT722:1:2111:27611:8089	1	1	1	1	1	0	0	0	0	0
M02111:194:000000000-LT722:1:2111:27613:19623	1	1	1	1	1	0	0	0	0	0
M02111:194:000000000-LT722:1:2111:27614:17797	1	1	1	1	0	0	1	1	1	0
M02111:194:000000000-LT722:1:2111:27615:14991	1	1	1	1	1	0	0	0	0	0
M02111:194:000000000-LT722:1:2111:27616:11458	1	1	1	1	0	0	1	1	1	0
M02111:194:000000000-LT722:1:2111:2761:16317	1	1	1	1	0	0	1	1	1	0
M02111:194:000000000-LT722:1:2111:27620:15595	1	1	1	1	1	0	0	0	0	0
M02111:194:000000000-LT722:1:2111:27621:20513	1	1	1	1	1	0	0	0	0	0
M02111:194:000000000-LT722:1:2111:27621:22303	1	1	1	1	1	0	0	0	0	0
M02111:194:000000000-LT722:1:2111:27622:16144	1	1	1	1	0	0	0	0	0	0
M02111:194:000000000-LT722:1:2111:27622:16500	1	1	1	1	0	0	1	1	1	0
M02111:194:000000000-LT722:1:2111:27623:17507	1	1	1	1	1	0	0	0	0	0
M02111:194:000000000-LT722:1:2111:27623:20134	1	1	1	1	0	0	0	0	0	0
M02111:194:000000000-LT722:1:2111:27623:9940	1	1	1	1	1	0	0	0	0	0
M02111:194:000000000-LT722:1:2111:27624:21854	1	1	0	0	0	0	0	0	0	0
M02111:194:000000000-LT722:1:2111:27626:18797	1	1	1	1	1	0	0	0	0	0
M02111:194:000000000-LT722:1:2111:27627:13217	1	1	0	0	0	0	0	0	0	0
M02111:194:000000000-LT722:1:2111:27627:22054	1	1	1	1	0	0	1	1	1	0
M02111:194:000000000-LT722:1:2111:27628:19183	1	1	1	1	1	0	0	0	0	0
M02111:194:000000000-LT722:1:2111:27628:22166	1	1	1	1	1	0	0	0	0	0
M02111:194:000000000-LT722:1:2111:27629:15490	1	1	1	1	1	0	0	0	0	0
M02111:194:000000000-LT722:1:2111:2762:10875	1	1	1	1	0	0	1	1	1	0
M02111:194:000000000-LT722:1:2111:27630:13699	1	1	1	1	0	0	1	1	1	0
M02111:194:000000000-LT722:1:2111:27631:15458	1	1	1	1	0	0	1	1	1	0
M02111:194:000000000-LT722:1:2111:27631:17755	1	1	1	1	1	0	0	0	0	0
M02111:194:000000000-LT722:1:2111:27634:9001	1	1	1	1	0	0	1	1	1	0
M02111:194:000000000-LT722:1:2111:27635:13756	1	1	1	1	1	0	0	0	0	0
M02111:194:000000000-LT722:1:2111:27635:16874	1	1	1	1	1	0	0	0	0	0
M02111:194:000000000-LT722:1:2111:27636:15051	1	1	1	1	0	0	1	1	1	0
M02111:194:000000000-LT722:1:2111:27637:8101	1	1	1	1	0	0	1	1	1	0
M02111:194:000000000-LT722:1:2111:27638:18701	1	1	1	1	1	0	0	0	0	0
M02111:194:000000000-LT722:1:2111:27639:16598	1	1	1	1	1	0	0	0	0	0
M02111:194:000000000-LT722:1:2111:27640:10131	1	1	1	1	0	0	1	1	1	0
M02111:194:000000000-LT722:1:2111:27641:11244	1	1	1	1	1	0	0	0	0	0
M02111:194:000000000-LT722:1:2111:27642:12963	1	1	1	1	0	0	1	1	1	0
M02111:194:000000000-LT722:1:2111:27642:21662	1	1	1	1	1	0	0	0	0	0
M02111:194:000000000-LT722:1:2111:27643:19974	1	1	0	0	0	0	0	0	0	0
M02111:194:000000000-LT722:1:2111:27645:20141	1	1	1	1	1	0	0	0	0	0
M02111:194:000000000-LT722:1:2111:27647:21077	1	1	1	1	0	0	1	1	1	0
M02111:194:000000000-LT722:1:2111:27648:10745	1	1	1	1	1	0	0	0	0	0
M02111:194:000000000-LT722:1:2111:27648:15769	1	1	1	1	1	0	0	0	0	0
M02111:194:000000000-LT722:1:2111:27649:16569	1	0	0	0	0	0	0	0	0	0
M02111:194:000000000-LT722:1:2111:27651:17269	1	1	1	1	1	0	0	0	0	0
M02111:194:000000000-LT722:1:2111:27653:21377	1	1	1	1	1	0	0	0	0	0
M02111:194:000000000-LT722:1:2111:27654:15708	1	1	1	1	0	0	1	1	1	0
M02111:194:000000000-LT722:1:2111:27654:8520	1	1	1	1	1	0	0	0	0	0
M02111:194:000000000-LT722:1:2111:27657:10465	1	1	1	1	1	0	0	0	0	0
M02111:194:000000000-LT722:1:2111:27658:17471	1	1	1	1	0	0	1	1	1	0
M02111:194:000000000-LT722:1:2111:27659:17285	1	1	1	1	0	0	1	1	1	0
M02111:194:000000000-LT722:1:2111:27659:19248	1	1	1	1	0	0	1	1	1	0
M02111:194:000000000-LT722:1:2111:2765:13719	1	1	1	1	0	0	1	1	1	0
M02111:194:000000000-LT722:1:2111:2765:18808	1	1	1	1	1	0	0	0	0	0
M02111:194:000000000-LT722:1:2111:2765:19229	1	1	1	1	0	0	1	1	1	0
M02111:194:000000000-LT722:1:2111:27660:20938	1	1	1	1	1	0	0	0	0	0
M02111:194:000000000-LT722:1:2111:27661:18391	1	1	1	1	1	0	0	0	0	0
M02111:194:000000000-LT722:1:2111:27661:19030	1	1	1	1	1	0	0	0	0	0
M02111:194:000000000-LT722:1:2111:27661:9174	1	1	1	1	1	0	0	0	0	0
M02111:194:000000000-LT722:1:2111:27664:11186	1	1	1	1	1	0	0	0	0	0
M02111:194:000000000-LT722:1:2111:27667:16659	1	1	1	1	1	0	0	0	0	0
M02111:194:000000000-LT722:1:2111:27668:10533	1	1	0	0	0	0	0	0	0	0
M02111:194:000000000-LT722:1:2111:27670:19695	1	1	1	1	1	0	0	0	0	0
M02111:194:000000000-LT722:1:2111:27671:8259	1	1	1	1	1	0	0	0	0	0
M02111:194:000000000-LT722:1:2111:27673:19969	1	1	1	1	0	0	1	1	1	0
M02111:194:000000000-LT722:1:2111:27674:17317	1	1	1	1	1	0	0	0	0	0
M02111:194:000000000-LT722:1:2111:27676:12850	1	1	1	1	0	0	1	1	1	0
M02111:194:000000000-LT722:1:2111:27678:18844	1	1	1	1	1	0	0	0	0	0
M02111:194:000000000-LT722:1:2111:2767:14845	1	1	1	0	0	1	0	1	0	0
M02111:194:000000000-LT722:1:2111:2767:16596	1	1	1	1	1	0	0	0	0	0
M02111:194:000000000-LT722:1:2111:27680:15259	1	1	0	0	0	0	0	0	0	0
M02111:194:000000000-LT722:1:2111:27682:13605	1	1	1	1	1	0	0	0	0	0
M02111:194:000000000-LT722:1:2111:27684:10560	1	1	1	1	1	0	0	0	0	0
M02111:194:000000000-LT722:1:2111:27687:10182	1	1	1	1	0	0	0	0	0	0
M02111:194:000000000-LT722:1:2111:27687:12470	1	1	1	1	1	0	0	0	0	0
M02111:194:000000000-LT722:1:2111:27690:10523	1	1	1	1	1	0	0	0	0	0
M02111:194:000000000-LT722:1:2111:27690:17179	1	1	1	1	1	0	0	0	0	0
M02111:194:000000000-LT722:1:2111:27693:12722	1	1	1	1	1	0	0	0	0	0
M02111:194:000000000-LT722:1:2111:27693:17649	1	1	1	1	1	0	0	0	0	0
M02111:194:000000000-LT722:1:2111:27693:18452	1	1	1	1	1	0	0	0	0	0
M02111:194:000000000-LT722:1:2111:27694:18054	1	1	0	0	0	0	0	0	0	0
M02111:194:000000000-LT722:1:2111:27695:16709	1	1	0	0	0	0	0	0	0	0
M02111:194:000000000-LT722:1:2111:27696:10492	1	1	1	1	1	0	0	0	0	0
M02111:194:000000000-LT722:1:2111:27696:15387	1	1	1	1	0	0	1	1	1	0
M02111:194:000000000-LT722:1:2111:27698:11011	1	1	1	1	1	0	0	0	0	0
M02111:194:000000000-LT722:1:2111:27699:16088	1	1	1	1	1	0	0	0	0	0
M02111:194:000000000-LT722:1:2111:27700:18818	1	1	1	1	0	0	0	0	0	0
M02111:194:000000000-LT722:1:2111:27700:21595	1	1	1	1	1	0	0	0	0	0
M02111:194:000000000-LT722:1:2111:27700:21705	1	1	1	1	0	0	1	1	1	0
M02111:194:000000000-LT722:1:2111:27701:13799	1	1	1	1	1	0	0	0	0	0
M02111:194:000000000-LT722:1:2111:27705:11818	1	1	1	1	1	0	0	0	0	0
M02111:194:000000000-LT722:1:2111:27705:22118	1	1	1	1	1	0	0	0	0	0
M02111:194:000000000-LT722:1:2111:27707:21384	1	1	1	1	1	0	0	0	0	0
M02111:194:000000000-LT722:1:2111:27709:11863	1	1	1	1	1	0	0	0	0	0
M02111:194:000000000-LT722:1:2111:27709:17166	1	1	1	1	1	0	0	0	0	0
M02111:194:000000000-LT722:1:2111:2770:11544	1	1	1	1	0	0	1	1	1	0
M02111:194:000000000-LT722:1:2111:27711:19714	1	1	1	1	1	0	0	0	0	0
M02111:194:000000000-LT722:1:2111:27712:19495	1	1	1	1	1	0	0	0	0	0
M02111:194:000000000-LT722:1:2111:27712:9357	1	1	1	1	1	0	0	0	0	0
M02111:194:000000000-LT722:1:2111:27713:12248	1	1	1	1	1	0	0	0	0	0
M02111:194:000000000-LT722:1:2111:27713:18120	1	1	0	0	0	0	0	0	0	0
M02111:194:000000000-LT722:1:2111:27713:8683	1	1	1	1	0	0	1	1	1	0
M02111:194:000000000-LT722:1:2111:27717:12497	1	1	1	1	1	0	0	0	0	0
M02111:194:000000000-LT722:1:2111:27719:16265	1	1	1	1	1	0	0	0	0	0
M02111:194:000000000-LT722:1:2111:27719:18414	1	1	1	1	1	0	0	0	0	0
M02111:194:000000000-LT722:1:2111:27720:15482	1	1	1	1	0	0	1	1	1	0
M02111:194:000000000-LT722:1:2111:27720:18992	1	1	1	1	1	0	0	0	0	0
M02111:194:000000000-LT722:1:2111:27720:21066	1	1	1	1	1	0	0	0	0	0
M02111:194:000000000-LT722:1:2111:27723:17936	1	1	1	1	1	0	0	0	0	0
M02111:194:000000000-LT722:1:2111:27724:14041	1	0	0	0	0	0	0	0	0	0
M02111:194:000000000-LT722:1:2111:27727:10120	1	1	1	1	1	0	0	0	0	0
M02111:194:000000000-LT722:1:2111:27729:14541	1	1	1	1	0	0	0	0	0	0
M02111:194:000000000-LT722:1:2111:2772:16937	1	1	1	1	1	0	0	0	0	0
M02111:194:000000000-LT722:1:2111:27732:17722	1	1	1	1	1	0	0	0	0	0
M02111:194:000000000-LT722:1:2111:27733:15863	1	1	1	1	1	0	0	0	0	0
M02111:194:000000000-LT722:1:2111:27735:13958	1	1	1	1	0	0	1	1	1	0
M02111:194:000000000-LT722:1:2111:27735:20392	1	1	0	0	0	0	0	0	0	0
M02111:194:000000000-LT722:1:2111:27736:13125	1	1	1	1	1	0	0	0	0	0
M02111:194:000000000-LT722:1:2111:27736:16864	1	1	1	1	1	0	0	0	0	0
M02111:194:000000000-LT722:1:2111:27736:17272	1	1	1	1	1	0	0	0	0	0
M02111:194:000000000-LT722:1:2111:27736:20896	1	1	1	1	0	0	1	1	1	0
M02111:194:000000000-LT722:1:2111:27737:21379	1	1	1	1	0	0	0	0	0	0
M02111:194:000000000-LT722:1:2111:27738:13700	1	1	1	1	0	0	1	1	1	0
M02111:194:000000000-LT722:1:2111:27738:9237	1	1	1	1	1	0	0	0	0	0
M02111:194:000000000-LT722:1:2111:27742:12113	1	1	0	0	0	0	0	0	0	0
M02111:194:000000000-LT722:1:2111:27742:15930	1	1	1	1	1	0	0	0	0	0
M02111:194:000000000-LT722:1:2111:27743:21288	1	1	1	1	0	0	0	0	0	0
M02111:194:000000000-LT722:1:2111:27744:20462	1	1	1	1	1	0	0	0	0	0
M02111:194:000000000-LT722:1:2111:27745:18387	1	1	1	1	0	0	0	0	0	0
M02111:194:000000000-LT722:1:2111:27747:12161	1	1	1	1	1	0	0	0	0	0
M02111:194:000000000-LT722:1:2111:27748:11292	1	1	1	1	1	0	0	0	0	0
M02111:194:000000000-LT722:1:2111:27752:8293	1	1	1	1	1	0	0	0	0	0
M02111:194:000000000-LT722:1:2111:27753:9865	1	1	1	1	0	0	1	1	1	0
M02111:194:000000000-LT722:1:2111:27754:11757	1	1	1	1	0	0	1	1	1	0
M02111:194:000000000-LT722:1:2111:27755:10620	1	1	1	1	0	0	1	1	1	0
M02111:194:000000000-LT722:1:2111:27755:18685	1	1	1	1	0	0	1	1	1	0
M02111:194:000000000-LT722:1:2111:27755:21749	1	1	0	0	0	0	0	0	0	0
M02111:194:000000000-LT722:1:2111:27755:8632	1	1	1	1	0	0	1	1	1	0
M02111:194:000000000-LT722:1:2111:27757:11344	1	1	1	1	0	0	1	1	1	0
M02111:194:000000000-LT722:1:2111:27759:9613	1	1	1	1	1	0	0	0	0	0
M02111:194:000000000-LT722:1:2111:27760:8653	1	1	1	1	1	0	0	0	0	0
M02111:194:000000000-LT722:1:2111:27762:19523	1	1	1	1	0	0	1	1	1	0
M02111:194:000000000-LT722:1:2111:27763:19113	1	1	1	1	1	0	0	0	0	0
M02111:194:000000000-LT722:1:2111:27767:14289	1	1	1	1	1	0	0	0	0	0
M02111:194:000000000-LT722:1:2111:27769:15787	1	1	1	1	0	0	1	1	1	0
M02111:194:000000000-LT722:1:2111:27770:10266	1	1	1	1	0	0	1	1	1	0
M02111:194:000000000-LT722:1:2111:27770:22169	1	1	1	1	1	0	0	0	0	0
M02111:194:000000000-LT722:1:2111:27772:12679	1	1	1	1	0	0	1	1	1	0
M02111:194:000000000-LT722:1:2111:27773:16936	1	1	1	1	1	0	0	0	0	0
M02111:194:000000000-LT722:1:2111:27773:21865	1	1	1	1	1	0	0	0	0	0
M02111:194:000000000-LT722:1:2111:27774:20423	1	1	1	1	1	0	0	0	0	0
M02111:194:000000000-LT722:1:2111:27775:13501	1	1	1	1	1	0	0	0	0	0
M02111:194:000000000-LT722:1:2111:27775:8584	1	1	1	1	1	0	0	0	0	0
M02111:194:000000000-LT722:1:2111:27776:12665	1	1	1	1	0	0	1	1	1	0
M02111:194:000000000-LT722:1:2111:27776:15056	1	1	1	1	1	0	0	0	0	0
M02111:194:000000000-LT722:1:2111:27776:17748	1	1	1	1	1	0	0	0	0	0
M02111:194:000000000-LT722:1:2111:27776:20177	1	1	1	1	0	0	1	1	1	0
M02111:194:000000000-LT722:1:2111:27777:18440	1	1	1	1	0	0	1	1	1	0
M02111:194:000000000-LT722:1:2111:27777:19078	1	1	0	0	0	0	0	0	0	0
M02111:194:000000000-LT722:1:2111:27778:22333	1	0	0	0	0	0	0	0	0	0
M02111:194:000000000-LT722:1:2111:27779:11083	1	1	1	1	1	0	0	0	0	0
M02111:194:000000000-LT722:1:2111:27779:14013	1	1	1	1	1	0	0	0	0	0
M02111:194:000000000-LT722:1:2111:2777:18772	1	1	1	1	1	0	0	0	0	0
M02111:194:000000000-LT722:1:2111:27781:16604	1	1	1	1	0	0	1	1	1	0
M02111:194:000000000-LT722:1:2111:27781:17094	1	1	0	0	0	0	0	0	0	0
M02111:194:000000000-LT722:1:2111:27782:11525	1	1	1	1	0	0	1	1	1	0
M02111:194:000000000-LT722:1:2111:27783:14673	1	1	1	1	0	0	1	1	1	0
M02111:194:000000000-LT722:1:2111:27785:19037	1	1	1	1	1	0	0	0	0	0
M02111:194:000000000-LT722:1:2111:27786:16933	1	1	1	1	0	0	0	0	0	0
M02111:194:000000000-LT722:1:2111:27786:19102	1	1	1	1	1	0	0	0	0	0
M02111:194:000000000-LT722:1:2111:2778:15428	1	1	1	1	0	0	1	1	1	0
M02111:194:000000000-LT722:1:2111:27790:19761	1	1	1	1	1	0	0	0	0	0
M02111:194:000000000-LT722:1:2111:27792:13989	1	1	1	1	1	0	0	0	0	0
M02111:194:000000000-LT722:1:2111:27793:17825	1	1	1	1	1	0	0	0	0	0
M02111:194:000000000-LT722:1:2111:27795:11180	1	1	1	1	1	0	0	0	0	0
M02111:194:000000000-LT722:1:2111:27796:17612	1	1	1	1	1	0	0	0	0	0
M02111:194:000000000-LT722:1:2111:2779:15847	1	1	1	1	1	0	0	0	0	0
M02111:194:000000000-LT722:1:2111:2779:19402	1	1	1	1	0	0	1	1	1	0
M02111:194:000000000-LT722:1:2111:27800:12076	1	1	1	1	1	0	0	0	0	0
M02111:194:000000000-LT722:1:2111:27800:16169	1	1	1	1	1	0	0	0	0	0
M02111:194:000000000-LT722:1:2111:27801:17964	1	1	1	1	1	0	0	0	0	0
M02111:194:000000000-LT722:1:2111:27803:18890	1	1	1	1	1	0	0	0	0	0
M02111:194:000000000-LT722:1:2111:27803:19027	1	1	1	1	1	0	0	0	0	0
M02111:194:000000000-LT722:1:2111:27803:21496	1	1	1	1	1	0	0	0	0	0
M02111:194:000000000-LT722:1:2111:27805:17650	1	1	1	1	1	0	0	0	0	0
M02111:194:000000000-LT722:1:2111:27805:21632	1	1	1	1	1	0	0	0	0	0
M02111:194:000000000-LT722:1:2111:27806:15206	1	1	1	1	1	0	0	0	0	0
M02111:194:000000000-LT722:1:2111:27807:10503	1	1	1	1	1	0	0	0	0	0
M02111:194:000000000-LT722:1:2111:27807:12649	1	1	0	0	0	0	0	0	0	0
M02111:194:000000000-LT722:1:2111:27808:16392	1	1	0	0	0	0	0	0	0	0
M02111:194:000000000-LT722:1:2111:27809:10065	1	1	1	1	1	0	0	0	0	0
M02111:194:000000000-LT722:1:2111:27810:16153	1	1	1	1	1	0	0	0	0	0
M02111:194:000000000-LT722:1:2111:27811:21815	1	1	1	1	0	0	1	1	1	0
M02111:194:000000000-LT722:1:2111:27813:17884	1	1	0	0	0	0	0	0	0	0
M02111:194:000000000-LT722:1:2111:27813:19189	1	1	0	0	0	0	0	0	0	0
M02111:194:000000000-LT722:1:2111:27815:21299	1	1	1	1	1	0	0	0	0	0
M02111:194:000000000-LT722:1:2111:27817:11959	1	1	1	1	0	0	1	1	1	0
M02111:194:000000000-LT722:1:2111:27817:12323	1	1	1	1	1	0	0	0	0	0
M02111:194:000000000-LT722:1:2111:27818:20814	1	1	0	0	0	0	0	0	0	0
M02111:194:000000000-LT722:1:2111:27818:8400	1	1	1	1	1	0	0	0	0	0
M02111:194:000000000-LT722:1:2111:27819:14127	1	1	1	1	1	0	0	0	0	0
M02111:194:000000000-LT722:1:2111:27819:18093	1	1	1	1	1	0	0	0	0	0
M02111:194:000000000-LT722:1:2111:27823:10453	1	1	0	0	0	0	0	0	0	0
M02111:194:000000000-LT722:1:2111:27823:8765	1	1	1	1	1	0	0	0	0	0
M02111:194:000000000-LT722:1:2111:27828:16574	1	1	1	1	1	0	0	0	0	0
M02111:194:000000000-LT722:1:2111:27829:16849	1	1	1	1	0	0	1	1	1	0
M02111:194:000000000-LT722:1:2111:27831:14706	1	1	1	1	1	0	0	0	0	0
M02111:194:000000000-LT722:1:2111:27835:20142	1	1	1	1	0	0	1	1	1	0
M02111:194:000000000-LT722:1:2111:27839:15485	1	1	1	1	1	0	0	0	0	0
M02111:194:000000000-LT722:1:2111:27839:17806	1	1	0	0	0	0	0	0	0	0
M02111:194:000000000-LT722:1:2111:27839:18560	1	1	1	1	1	0	0	0	0	0
M02111:194:000000000-LT722:1:2111:27841:9268	1	1	1	1	1	0	0	0	0	0
M02111:194:000000000-LT722:1:2111:27842:16667	1	1	1	1	1	0	0	0	0	0
M02111:194:000000000-LT722:1:2111:27846:18606	1	1	1	1	0	0	0	0	0	0
M02111:194:000000000-LT722:1:2111:27848:16729	1	1	1	1	1	0	0	0	0	0
M02111:194:000000000-LT722:1:2111:27848:17492	1	1	0	0	0	0	0	0	0	0
M02111:194:000000000-LT722:1:2111:27849:10999	1	1	1	1	0	0	1	1	1	0
M02111:194:000000000-LT722:1:2111:27850:9547	1	1	1	1	0	0	1	1	1	0
M02111:194:000000000-LT722:1:2111:27852:9092	1	1	1	1	1	0	0	0	0	0
M02111:194:000000000-LT722:1:2111:27853:10015	1	1	1	1	1	0	0	0	0	0
M02111:194:000000000-LT722:1:2111:27854:9595	1	1	1	1	1	0	0	0	0	0
M02111:194:000000000-LT722:1:2111:27855:17872	1	1	1	1	0	0	1	1	1	0
M02111:194:000000000-LT722:1:2111:27856:19425	1	1	0	0	0	0	0	0	0	0
M02111:194:000000000-LT722:1:2111:27858:9266	1	1	1	1	1	0	0	0	0	0
M02111:194:000000000-LT722:1:2111:27860:17658	1	1	0	0	0	0	0	0	0	0
M02111:194:000000000-LT722:1:2111:27860:20420	1	1	1	1	1	0	0	0	0	0
M02111:194:000000000-LT722:1:2111:27861:10343	1	1	1	1	1	0	0	0	0	0
M02111:194:000000000-LT722:1:2111:27861:18991	1	1	1	1	1	0	0	0	0	0
M02111:194:000000000-LT722:1:2111:27862:17563	1	1	1	1	1	0	0	0	0	0
M02111:194:000000000-LT722:1:2111:27863:20593	1	1	1	1	1	0	0	0	0	0
M02111:194:000000000-LT722:1:2111:27866:19526	1	1	1	1	1	0	0	0	0	0
M02111:194:000000000-LT722:1:2111:27867:18217	1	1	0	0	0	0	0	0	0	0
M02111:194:000000000-LT722:1:2111:27869:20100	1	1	0	0	0	0	0	0	0	0
M02111:194:000000000-LT722:1:2111:27872:10643	1	1	1	1	1	0	0	0	0	0
M02111:194:000000000-LT722:1:2111:27872:15855	1	1	1	1	1	0	0	0	0	0
M02111:194:000000000-LT722:1:2111:27873:9696	1	1	1	1	1	0	0	0	0	0
M02111:194:000000000-LT722:1:2111:27876:18986	1	1	1	1	0	0	1	1	1	0
M02111:194:000000000-LT722:1:2111:27878:17600	1	1	1	1	0	0	1	1	1	0
M02111:194:000000000-LT722:1:2111:2787:15490	1	1	1	1	0	0	1	1	1	0
M02111:194:000000000-LT722:1:2111:27882:20845	1	1	1	1	1	0	0	0	0	0
M02111:194:000000000-LT722:1:2111:27883:16703	1	1	1	1	0	0	1	1	1	0
M02111:194:000000000-LT722:1:2111:27884:10828	1	1	1	1	1	0	0	0	0	0
M02111:194:000000000-LT722:1:2111:27885:16195	1	1	0	0	0	0	0	0	0	0
M02111:194:000000000-LT722:1:2111:27885:18847	1	1	0	0	0	0	0	0	0	0
M02111:194:000000000-LT722:1:2111:27887:14606	1	1	1	1	1	0	0	0	0	0
M02111:194:000000000-LT722:1:2111:27887:17473	1	1	1	1	1	0	0	0	0	0
M02111:194:000000000-LT722:1:2111:27887:9811	1	1	1	1	1	0	0	0	0	0
M02111:194:000000000-LT722:1:2111:27888:18217	1	1	1	1	0	0	1	1	1	0
M02111:194:000000000-LT722:1:2111:27889:11172	1	1	1	1	1	0	0	0	0	0
M02111:194:000000000-LT722:1:2111:27890:14386	1	1	1	1	1	0	0	0	0	0
M02111:194:000000000-LT722:1:2111:27890:17091	1	1	1	1	1	0	0	0	0	0
M02111:194:000000000-LT722:1:2111:27890:17637	1	1	1	1	1	0	0	0	0	0
M02111:194:000000000-LT722:1:2111:27892:19743	1	1	1	1	1	0	0	0	0	0
M02111:194:000000000-LT722:1:2111:27893:17285	1	1	1	1	1	0	0	0	0	0
M02111:194:000000000-LT722:1:2111:27894:19850	1	1	1	1	1	0	0	0	0	0
M02111:194:000000000-LT722:1:2111:27894:9692	1	1	1	1	0	0	1	1	1	0
M02111:194:000000000-LT722:1:2111:27895:11213	1	1	1	1	0	0	0	0	0	0
M02111:194:000000000-LT722:1:2111:27896:10920	1	1	1	1	0	0	1	1	1	0
M02111:194:000000000-LT722:1:2111:27896:13770	1	1	1	1	1	0	0	0	0	0
M02111:194:000000000-LT722:1:2111:27897:14662	1	1	0	0	0	0	0	0	0	0
M02111:194:000000000-LT722:1:2111:27897:17777	1	1	1	1	1	0	0	0	0	0
M02111:194:000000000-LT722:1:2111:27898:14129	1	1	1	1	0	0	0	0	0	0
M02111:194:000000000-LT722:1:2111:27898:21555	1	1	1	1	0	0	1	1	1	0
M02111:194:000000000-LT722:1:2111:27899:8599	1	1	1	1	1	0	0	0	0	0
M02111:194:000000000-LT722:1:2111:27899:9894	1	1	1	1	1	0	0	0	0	0
M02111:194:000000000-LT722:1:2111:27904:18255	1	1	1	1	1	0	0	0	0	0
M02111:194:000000000-LT722:1:2111:27904:19447	1	1	1	1	1	0	0	0	0	0
M02111:194:000000000-LT722:1:2111:27905:18988	1	1	1	1	0	0	1	1	1	0
M02111:194:000000000-LT722:1:2111:27907:13197	1	1	1	1	1	0	0	0	0	0
M02111:194:000000000-LT722:1:2111:27908:8751	1	1	1	1	1	0	0	0	0	0
M02111:194:000000000-LT722:1:2111:27909:9614	1	1	1	1	1	0	0	0	0	0
M02111:194:000000000-LT722:1:2111:27910:13859	1	1	1	1	0	0	1	1	1	0
M02111:194:000000000-LT722:1:2111:27910:16271	1	1	1	1	0	0	0	0	0	0
M02111:194:000000000-LT722:1:2111:27911:19392	1	1	1	1	1	0	0	0	0	0
M02111:194:000000000-LT722:1:2111:27912:22046	1	1	1	1	0	0	1	1	1	0
M02111:194:000000000-LT722:1:2111:27913:13716	1	1	1	1	1	0	0	0	0	0
M02111:194:000000000-LT722:1:2111:27913:18421	1	1	1	1	1	0	0	0	0	0
M02111:194:000000000-LT722:1:2111:27913:18846	1	1	1	1	0	0	1	1	1	0
M02111:194:000000000-LT722:1:2111:27914:16665	1	1	1	1	1	0	0	0	0	0
M02111:194:000000000-LT722:1:2111:27916:11683	1	1	1	1	1	0	0	0	0	0
M02111:194:000000000-LT722:1:2111:27917:11863	1	1	1	1	1	0	0	0	0	0
M02111:194:000000000-LT722:1:2111:27917:14112	1	1	1	1	1	0	0	0	0	0
M02111:194:000000000-LT722:1:2111:27919:13340	1	1	1	1	1	0	0	0	0	0
M02111:194:000000000-LT722:1:2111:2791:11306	1	1	1	1	1	0	0	0	0	0
M02111:194:000000000-LT722:1:2111:27920:19651	1	1	0	0	0	0	0	0	0	0
M02111:194:000000000-LT722:1:2111:27921:21712	1	1	1	1	0	0	1	1	1	0
M02111:194:000000000-LT722:1:2111:27923:18216	1	1	1	1	0	0	1	1	1	0
M02111:194:000000000-LT722:1:2111:27926:8984	1	1	1	1	0	0	1	1	1	0
M02111:194:000000000-LT722:1:2111:27928:17224	1	1	1	1	1	0	0	0	0	0
M02111:194:000000000-LT722:1:2111:2792:14183	1	1	1	1	1	0	0	0	0	0
M02111:194:000000000-LT722:1:2111:2792:17238	1	1	1	1	1	0	0	0	0	0
M02111:194:000000000-LT722:1:2111:27930:16789	1	1	1	1	1	0	0	0	0	0
M02111:194:000000000-LT722:1:2111:27930:9433	1	1	1	1	1	0	0	0	0	0
M02111:194:000000000-LT722:1:2111:27931:9142	1	1	1	1	0	0	1	1	1	0
M02111:194:000000000-LT722:1:2111:27932:9029	1	1	1	1	1	0	0	0	0	0
M02111:194:000000000-LT722:1:2111:27935:10319	1	1	1	1	1	0	0	0	0	0
M02111:194:000000000-LT722:1:2111:27937:17064	1	1	1	1	1	0	0	0	0	0
M02111:194:000000000-LT722:1:2111:27937:18341	1	1	1	1	1	0	0	0	0	0
M02111:194:000000000-LT722:1:2111:27938:18946	1	1	0	0	0	0	0	0	0	0
M02111:194:000000000-LT722:1:2111:27940:14030	1	1	1	1	0	0	1	1	1	0
M02111:194:000000000-LT722:1:2111:27944:11890	1	1	1	1	1	0	0	0	0	0
M02111:194:000000000-LT722:1:2111:27944:13582	1	1	1	1	1	0	0	0	0	0
M02111:194:000000000-LT722:1:2111:27946:15428	1	1	1	1	1	0	0	0	0	0
M02111:194:000000000-LT722:1:2111:27947:10600	1	1	1	1	1	0	0	0	0	0
M02111:194:000000000-LT722:1:2111:27948:9484	1	1	1	1	1	0	0	0	0	0
M02111:194:000000000-LT722:1:2111:27949:20689	1	1	0	0	0	0	0	0	0	0
M02111:194:000000000-LT722:1:2111:27949:21773	1	1	1	1	1	0	0	0	0	0
M02111:194:000000000-LT722:1:2111:2794:14039	1	1	1	1	1	0	0	0	0	0
M02111:194:000000000-LT722:1:2111:27950:15205	1	1	1	1	1	0	0	0	0	0
M02111:194:000000000-LT722:1:2111:27951:19055	1	1	0	0	0	0	0	0	0	0
M02111:194:000000000-LT722:1:2111:27952:19937	1	1	0	0	0	0	0	0	0	0
M02111:194:000000000-LT722:1:2111:27953:13317	1	1	1	1	1	0	0	0	0	0
M02111:194:000000000-LT722:1:2111:27953:20901	1	1	1	1	0	0	1	1	1	0
M02111:194:000000000-LT722:1:2111:27953:8934	1	1	1	1	1	0	0	0	0	0
M02111:194:000000000-LT722:1:2111:27954:11373	1	1	1	1	1	0	0	0	0	0
M02111:194:000000000-LT722:1:2111:27954:19365	1	1	1	1	1	0	0	0	0	0
M02111:194:000000000-LT722:1:2111:27956:14191	1	1	1	1	1	0	0	0	0	0
M02111:194:000000000-LT722:1:2111:27959:13257	1	1	0	0	0	0	0	0	0	0
M02111:194:000000000-LT722:1:2111:2795:14915	1	1	1	1	0	0	1	1	1	0
M02111:194:000000000-LT722:1:2111:27960:14571	1	1	1	1	0	0	1	1	1	0
M02111:194:000000000-LT722:1:2111:27960:14717	1	1	0	0	0	0	0	0	0	0
M02111:194:000000000-LT722:1:2111:27961:16990	1	1	1	1	1	0	0	0	0	0
M02111:194:000000000-LT722:1:2111:27961:9165	1	1	1	1	1	0	0	0	0	0
M02111:194:000000000-LT722:1:2111:27963:20383	1	1	1	1	1	0	0	0	0	0
M02111:194:000000000-LT722:1:2111:27966:22067	1	1	1	1	1	0	0	0	0	0
M02111:194:000000000-LT722:1:2111:27968:12940	1	1	1	1	0	0	1	1	1	0
M02111:194:000000000-LT722:1:2111:2796:14480	1	1	1	1	1	0	0	0	0	0
M02111:194:000000000-LT722:1:2111:27973:16390	1	1	1	1	0	0	1	1	1	0
M02111:194:000000000-LT722:1:2111:27974:8560	1	1	1	1	0	0	1	1	1	0
M02111:194:000000000-LT722:1:2111:27974:9095	1	1	1	1	1	0	0	0	0	0
M02111:194:000000000-LT722:1:2111:27974:9627	1	1	0	0	0	0	0	0	0	0
M02111:194:000000000-LT722:1:2111:27975:14575	1	1	1	1	0	0	1	1	1	0
M02111:194:000000000-LT722:1:2111:27975:22056	1	1	1	1	0	0	1	1	1	0
M02111:194:000000000-LT722:1:2111:27979:14152	1	1	1	1	0	0	1	1	1	0
M02111:194:000000000-LT722:1:2111:2797:10366	1	1	1	1	1	0	0	0	0	0
M02111:194:000000000-LT722:1:2111:27980:13112	1	1	1	1	1	0	0	0	0	0
M02111:194:000000000-LT722:1:2111:27982:18408	1	1	1	1	1	0	0	0	0	0
M02111:194:000000000-LT722:1:2111:27982:20759	1	1	1	1	1	0	0	0	0	0
M02111:194:000000000-LT722:1:2111:27983:10823	1	1	1	1	0	0	1	1	1	0
M02111:194:000000000-LT722:1:2111:27985:20370	1	1	1	1	1	0	0	0	0	0
M02111:194:000000000-LT722:1:2111:27986:16072	1	1	1	1	1	0	0	0	0	0
M02111:194:000000000-LT722:1:2111:27986:21298	1	1	0	0	0	0	0	0	0	0
M02111:194:000000000-LT722:1:2111:27987:11488	1	1	1	1	1	0	0	0	0	0
M02111:194:000000000-LT722:1:2111:27987:20114	1	1	1	1	0	0	1	1	1	0
M02111:194:000000000-LT722:1:2111:27987:8584	1	1	1	1	1	0	0	0	0	0
M02111:194:000000000-LT722:1:2111:27989:14134	1	1	1	1	1	0	0	0	0	0
M02111:194:000000000-LT722:1:2111:27989:16008	1	1	1	1	1	0	0	0	0	0
M02111:194:000000000-LT722:1:2111:2798:14603	1	1	1	1	1	0	0	0	0	0
M02111:194:000000000-LT722:1:2111:27990:17649	1	1	0	0	0	0	0	0	0	0
M02111:194:000000000-LT722:1:2111:27990:21522	1	1	1	1	0	0	1	1	1	0
M02111:194:000000000-LT722:1:2111:27992:18112	1	1	1	1	1	0	0	0	0	0
M02111:194:000000000-LT722:1:2111:27995:11992	1	1	1	1	1	0	0	0	0	0
M02111:194:000000000-LT722:1:2111:27996:10221	1	1	0	0	0	0	0	0	0	0
M02111:194:000000000-LT722:1:2111:27996:20182	1	1	1	1	1	0	0	0	0	0
M02111:194:000000000-LT722:1:2111:27997:13640	1	1	1	1	1	0	0	0	0	0
M02111:194:000000000-LT722:1:2111:27997:14404	1	1	0	0	0	0	0	0	0	0
M02111:194:000000000-LT722:1:2111:27997:18518	1	1	1	1	1	0	0	0	0	0
M02111:194:000000000-LT722:1:2111:27998:10135	1	1	1	1	1	0	0	0	0	0
M02111:194:000000000-LT722:1:2111:27998:18467	1	1	1	1	0	0	1	1	1	0
M02111:194:000000000-LT722:1:2111:27999:12768	1	1	1	1	0	0	1	1	1	0
M02111:194:000000000-LT722:1:2111:27999:17783	1	1	1	1	1	0	0	0	0	0
M02111:194:000000000-LT722:1:2111:27999:20948	1	1	1	1	0	0	1	1	1	0
M02111:194:000000000-LT722:1:2111:27999:21731	1	1	1	1	1	0	0	0	0	0
M02111:194:000000000-LT722:1:2111:28000:20792	1	1	1	1	1	0	0	0	0	0
M02111:194:000000000-LT722:1:2111:28001:15706	1	1	1	1	1	0	0	0	0	0
M02111:194:000000000-LT722:1:2111:28001:17326	1	1	1	1	1	0	0	0	0	0
M02111:194:000000000-LT722:1:2111:28004:9038	1	1	1	1	1	0	0	0	0	0
M02111:194:000000000-LT722:1:2111:28006:12543	1	1	1	1	0	0	1	1	1	0
M02111:194:000000000-LT722:1:2111:28009:11845	1	0	0	0	0	0	0	0	0	0
M02111:194:000000000-LT722:1:2111:28009:17848	1	1	1	1	0	0	0	0	0	0
M02111:194:000000000-LT722:1:2111:28009:20481	1	1	1	1	1	0	0	0	0	0
M02111:194:000000000-LT722:1:2111:2800:14668	1	1	1	1	0	0	1	1	1	0
M02111:194:000000000-LT722:1:2111:2800:15004	1	1	1	1	1	0	0	0	0	0
M02111:194:000000000-LT722:1:2111:28010:10274	1	1	1	1	1	0	0	0	0	0
M02111:194:000000000-LT722:1:2111:28010:17057	1	1	1	1	1	0	0	0	0	0
M02111:194:000000000-LT722:1:2111:28011:11662	1	1	1	1	1	0	0	0	0	0
M02111:194:000000000-LT722:1:2111:28012:20312	1	1	1	1	1	0	0	0	0	0
M02111:194:000000000-LT722:1:2111:28015:13394	1	1	1	1	1	0	0	0	0	0
M02111:194:000000000-LT722:1:2111:28017:14718	1	1	1	1	1	0	0	0	0	0
M02111:194:000000000-LT722:1:2111:28018:13370	1	1	1	1	1	0	0	0	0	0
M02111:194:000000000-LT722:1:2111:28018:15967	1	1	1	1	0	0	0	0	0	0
M02111:194:000000000-LT722:1:2111:28020:15652	1	1	1	1	1	0	0	0	0	0
M02111:194:000000000-LT722:1:2111:28020:15728	1	1	1	1	1	0	0	0	0	0
M02111:194:000000000-LT722:1:2111:28021:17801	1	1	1	1	1	0	0	0	0	0
M02111:194:000000000-LT722:1:2111:28022:8802	1	1	1	1	1	0	0	0	0	0
M02111:194:000000000-LT722:1:2111:28023:13414	1	1	1	1	0	0	1	1	1	0
M02111:194:000000000-LT722:1:2111:28023:15945	1	1	1	1	0	0	1	1	1	0
M02111:194:000000000-LT722:1:2111:28024:10510	1	1	1	1	0	0	1	1	1	0
M02111:194:000000000-LT722:1:2111:28025:10336	1	1	1	1	1	0	0	0	0	0
M02111:194:000000000-LT722:1:2111:28025:21970	1	1	0	0	0	0	0	0	0	0
M02111:194:000000000-LT722:1:2111:28027:9212	1	1	1	1	1	0	0	0	0	0
M02111:194:000000000-LT722:1:2111:28028:12410	1	1	1	1	0	0	1	1	1	0
M02111:194:000000000-LT722:1:2111:28028:14997	1	1	1	1	1	0	0	0	0	0
M02111:194:000000000-LT722:1:2111:28029:20999	1	1	1	1	0	0	1	1	1	0
M02111:194:000000000-LT722:1:2111:28030:15244	1	1	1	1	0	0	1	1	1	0
M02111:194:000000000-LT722:1:2111:28031:18031	1	1	1	1	1	0	0	0	0	0
M02111:194:000000000-LT722:1:2111:28033:12851	1	1	1	1	0	0	1	1	1	0
M02111:194:000000000-LT722:1:2111:28036:12811	1	1	1	1	1	0	0	0	0	0
M02111:194:000000000-LT722:1:2111:28036:12981	1	1	1	1	1	0	0	0	0	0
M02111:194:000000000-LT722:1:2111:2803:10894	1	1	1	1	1	0	0	0	0	0
M02111:194:000000000-LT722:1:2111:2803:14946	1	1	1	1	1	0	0	0	0	0
M02111:194:000000000-LT722:1:2111:2803:17978	1	1	1	1	0	0	0	0	0	0
M02111:194:000000000-LT722:1:2111:28041:12513	1	1	1	1	1	0	0	0	0	0
M02111:194:000000000-LT722:1:2111:28043:13844	1	1	1	1	1	0	0	0	0	0
M02111:194:000000000-LT722:1:2111:28047:21482	1	1	1	1	1	0	0	0	0	0
M02111:194:000000000-LT722:1:2111:28048:16878	1	1	1	1	1	0	0	0	0	0
M02111:194:000000000-LT722:1:2111:28048:17404	1	1	1	1	1	0	0	0	0	0
M02111:194:000000000-LT722:1:2111:28048:9944	1	1	1	1	1	0	0	0	0	0
M02111:194:000000000-LT722:1:2111:2804:16881	1	1	1	1	1	0	0	0	0	0
M02111:194:000000000-LT722:1:2111:28050:9750	1	1	1	1	0	0	1	1	1	0
M02111:194:000000000-LT722:1:2111:28052:12172	1	1	1	1	1	0	0	0	0	0
M02111:194:000000000-LT722:1:2111:28052:15799	1	1	1	1	1	0	0	0	0	0
M02111:194:000000000-LT722:1:2111:28053:10505	1	1	1	0	0	1	0	1	0	0
M02111:194:000000000-LT722:1:2111:28053:13565	1	1	1	1	0	0	1	1	1	0
M02111:194:000000000-LT722:1:2111:28055:9570	1	1	1	1	1	0	0	0	0	0
M02111:194:000000000-LT722:1:2111:28059:13453	1	1	1	1	1	0	0	0	0	0
M02111:194:000000000-LT722:1:2111:28059:14106	1	1	1	1	1	0	0	0	0	0
M02111:194:000000000-LT722:1:2111:2805:17574	1	1	1	1	1	0	0	0	0	0
M02111:194:000000000-LT722:1:2111:28060:12290	1	1	1	1	0	0	1	1	1	0
M02111:194:000000000-LT722:1:2111:28060:17974	1	1	1	1	1	0	0	0	0	0
M02111:194:000000000-LT722:1:2111:28061:20993	1	1	1	1	0	0	1	1	1	0
M02111:194:000000000-LT722:1:2111:28061:21287	1	1	0	0	0	0	0	0	0	0
M02111:194:000000000-LT722:1:2111:28062:14025	1	1	1	1	0	0	1	1	1	0
M02111:194:000000000-LT722:1:2111:28063:18337	1	1	0	0	0	0	0	0	0	0
M02111:194:000000000-LT722:1:2111:28065:18858	1	1	1	1	0	0	1	1	1	0
M02111:194:000000000-LT722:1:2111:28066:18124	1	1	1	1	1	0	0	0	0	0
M02111:194:000000000-LT722:1:2111:28067:11970	1	1	0	0	0	0	0	0	0	0
M02111:194:000000000-LT722:1:2111:28067:18943	1	1	1	1	1	0	0	0	0	0
M02111:194:000000000-LT722:1:2111:28068:15985	1	1	1	1	1	0	0	0	0	0
M02111:194:000000000-LT722:1:2111:28069:13359	1	1	1	1	1	0	0	0	0	0
M02111:194:000000000-LT722:1:2111:28071:11389	1	1	1	1	1	0	0	0	0	0
M02111:194:000000000-LT722:1:2111:28072:11133	1	1	1	1	1	0	0	0	0	0
M02111:194:000000000-LT722:1:2111:28072:19206	1	1	0	0	0	0	0	0	0	0
M02111:194:000000000-LT722:1:2111:28073:11248	1	1	1	1	1	0	0	0	0	0
M02111:194:000000000-LT722:1:2111:28073:15446	1	1	1	1	0	0	0	0	0	0
M02111:194:000000000-LT722:1:2111:28075:10303	1	1	1	1	1	0	0	0	0	0
M02111:194:000000000-LT722:1:2111:28075:17274	1	1	1	1	1	0	0	0	0	0
M02111:194:000000000-LT722:1:2111:28075:18197	1	1	1	1	1	0	0	0	0	0
M02111:194:000000000-LT722:1:2111:28077:10846	1	1	1	1	0	0	1	1	1	0
M02111:194:000000000-LT722:1:2111:28080:12309	1	1	1	1	1	0	0	0	0	0
M02111:194:000000000-LT722:1:2111:28081:13761	1	1	1	1	0	0	1	1	1	0
M02111:194:000000000-LT722:1:2111:28082:10325	1	1	1	1	0	0	1	1	1	0
M02111:194:000000000-LT722:1:2111:28082:14979	1	1	1	1	0	0	0	0	0	0
M02111:194:000000000-LT722:1:2111:28084:20753	1	1	1	1	1	0	0	0	0	0
M02111:194:000000000-LT722:1:2111:28086:17701	1	1	1	0	0	1	0	1	0	0
M02111:194:000000000-LT722:1:2111:28088:18755	1	1	1	1	1	0	0	0	0	0
M02111:194:000000000-LT722:1:2111:28090:18246	1	1	1	1	0	0	1	1	1	0
M02111:194:000000000-LT722:1:2111:28091:21721	1	1	1	1	0	0	0	0	0	0
M02111:194:000000000-LT722:1:2111:28092:15539	1	1	1	1	0	0	1	1	1	0
M02111:194:000000000-LT722:1:2111:28093:10739	1	1	1	1	1	0	0	0	0	0
M02111:194:000000000-LT722:1:2111:28095:10712	1	1	1	1	0	0	1	1	1	0
M02111:194:000000000-LT722:1:2111:28095:18556	1	1	1	1	0	0	1	1	1	0
M02111:194:000000000-LT722:1:2111:28095:9016	1	1	1	1	1	0	0	0	0	0
M02111:194:000000000-LT722:1:2111:28096:17801	1	1	1	1	1	0	0	0	0	0
M02111:194:000000000-LT722:1:2111:28099:12516	1	1	1	1	0	0	1	1	1	0
M02111:194:000000000-LT722:1:2111:28099:14500	1	1	1	1	0	0	1	1	1	0
M02111:194:000000000-LT722:1:2111:28099:20276	1	1	1	1	1	0	0	0	0	0
M02111:194:000000000-LT722:1:2111:28100:15476	1	1	1	1	1	0	0	0	0	0
M02111:194:000000000-LT722:1:2111:28101:12840	1	1	0	0	0	0	0	0	0	0
M02111:194:000000000-LT722:1:2111:28101:19889	1	1	1	1	1	0	0	0	0	0
M02111:194:000000000-LT722:1:2111:28102:17395	1	1	1	1	1	0	0	0	0	0
M02111:194:000000000-LT722:1:2111:28105:20724	1	1	1	1	1	0	0	0	0	0
M02111:194:000000000-LT722:1:2111:28106:16267	1	1	1	1	0	0	1	1	1	0
M02111:194:000000000-LT722:1:2111:28107:11506	1	1	1	1	1	0	0	0	0	0
M02111:194:000000000-LT722:1:2111:28107:18844	1	1	1	1	0	0	1	1	1	0
M02111:194:000000000-LT722:1:2111:28108:16228	1	1	1	1	0	0	1	1	1	0
M02111:194:000000000-LT722:1:2111:28108:18209	1	1	1	1	1	0	0	0	0	0
M02111:194:000000000-LT722:1:2111:2810:11888	1	1	1	1	1	0	0	0	0	0
M02111:194:000000000-LT722:1:2111:2810:12654	1	1	1	1	1	0	0	0	0	0
M02111:194:000000000-LT722:1:2111:28110:10533	1	1	1	1	0	0	1	1	1	0
M02111:194:000000000-LT722:1:2111:28113:15895	1	1	1	1	1	0	0	0	0	0
M02111:194:000000000-LT722:1:2111:28116:14774	1	0	0	0	0	0	0	0	0	0
M02111:194:000000000-LT722:1:2111:28118:10509	1	1	1	1	1	0	0	0	0	0
M02111:194:000000000-LT722:1:2111:28118:14020	1	1	1	1	1	0	0	0	0	0
M02111:194:000000000-LT722:1:2111:2811:11532	1	1	1	1	1	0	0	0	0	0
M02111:194:000000000-LT722:1:2111:28122:21496	1	1	1	1	0	0	1	1	1	0
M02111:194:000000000-LT722:1:2111:28123:18240	1	1	1	1	0	0	1	1	1	0
M02111:194:000000000-LT722:1:2111:28123:18776	1	1	1	1	1	0	0	0	0	0
M02111:194:000000000-LT722:1:2111:28126:15263	1	1	1	1	0	0	1	1	1	0
M02111:194:000000000-LT722:1:2111:28127:12673	1	1	1	1	0	0	1	1	1	0
M02111:194:000000000-LT722:1:2111:28127:18987	1	1	1	1	0	0	1	1	1	0
M02111:194:000000000-LT722:1:2111:28128:17681	1	1	1	1	1	0	0	0	0	0
M02111:194:000000000-LT722:1:2111:28129:11109	1	1	1	1	0	0	1	1	1	0
M02111:194:000000000-LT722:1:2111:28129:13950	1	1	1	1	0	0	1	1	1	0
M02111:194:000000000-LT722:1:2111:2812:17313	1	1	1	1	1	0	0	0	0	0
M02111:194:000000000-LT722:1:2111:28130:20174	1	1	1	1	0	0	1	1	1	0
M02111:194:000000000-LT722:1:2111:28131:16156	1	1	1	1	0	0	1	1	1	0
M02111:194:000000000-LT722:1:2111:28131:21390	1	1	1	1	1	0	0	0	0	0
M02111:194:000000000-LT722:1:2111:28131:9323	1	1	1	1	1	0	0	0	0	0
M02111:194:000000000-LT722:1:2111:28133:17966	1	1	1	1	0	0	1	1	1	0
M02111:194:000000000-LT722:1:2111:28135:16002	1	1	1	1	0	0	1	1	1	0
M02111:194:000000000-LT722:1:2111:28135:19476	1	1	1	1	0	0	1	1	1	0
M02111:194:000000000-LT722:1:2111:28135:9034	1	1	1	1	1	0	0	0	0	0
M02111:194:000000000-LT722:1:2111:2813:11128	1	1	1	1	1	0	0	0	0	0
M02111:194:000000000-LT722:1:2111:28140:12126	1	1	1	1	1	0	0	0	0	0
M02111:194:000000000-LT722:1:2111:28140:13993	1	1	1	1	1	0	0	0	0	0
M02111:194:000000000-LT722:1:2111:28141:12627	1	1	1	1	1	0	0	0	0	0
M02111:194:000000000-LT722:1:2111:28141:17798	1	1	1	1	0	0	0	0	0	0
M02111:194:000000000-LT722:1:2111:28141:9231	1	1	1	1	1	0	0	0	0	0
M02111:194:000000000-LT722:1:2111:28144:20371	1	1	1	1	1	0	0	0	0	0
M02111:194:000000000-LT722:1:2111:28145:16424	1	1	1	1	1	0	0	0	0	0
M02111:194:000000000-LT722:1:2111:28146:21031	1	1	1	1	1	0	0	0	0	0
M02111:194:000000000-LT722:1:2111:28147:8997	1	1	1	1	0	0	0	0	0	0
M02111:194:000000000-LT722:1:2111:28148:15838	1	1	1	1	1	0	0	0	0	0
M02111:194:000000000-LT722:1:2111:28149:12498	1	1	1	1	0	0	1	1	1	0
M02111:194:000000000-LT722:1:2111:28149:13879	1	1	1	1	0	0	1	1	1	0
M02111:194:000000000-LT722:1:2111:2814:18372	1	1	0	0	0	0	0	0	0	0
M02111:194:000000000-LT722:1:2111:28151:11164	1	1	1	1	0	0	1	1	1	0
M02111:194:000000000-LT722:1:2111:28156:20508	1	1	1	1	1	0	0	0	0	0
M02111:194:000000000-LT722:1:2111:28158:9985	1	1	1	1	1	0	0	0	0	0
M02111:194:000000000-LT722:1:2111:28160:10509	1	1	1	1	1	0	0	0	0	0
M02111:194:000000000-LT722:1:2111:28160:9486	1	1	1	1	1	0	0	0	0	0
M02111:194:000000000-LT722:1:2111:28161:10637	1	1	1	1	1	0	0	0	0	0
M02111:194:000000000-LT722:1:2111:28161:9766	1	1	1	1	1	0	0	0	0	0
M02111:194:000000000-LT722:1:2111:28164:16810	1	1	1	1	1	0	0	0	0	0
M02111:194:000000000-LT722:1:2111:28166:11748	1	1	1	1	1	0	0	0	0	0
M02111:194:000000000-LT722:1:2111:28166:15393	1	1	1	1	1	0	0	0	0	0
M02111:194:000000000-LT722:1:2111:28168:10040	1	1	1	1	0	0	1	1	1	0
M02111:194:000000000-LT722:1:2111:2816:16634	1	1	1	0	0	1	0	1	0	0
M02111:194:000000000-LT722:1:2111:28170:12465	1	1	0	0	0	0	0	0	0	0
M02111:194:000000000-LT722:1:2111:28170:16241	1	1	1	1	1	0	0	0	0	0
M02111:194:000000000-LT722:1:2111:28173:19494	1	1	1	1	1	0	0	0	0	0
M02111:194:000000000-LT722:1:2111:28175:12636	1	1	1	1	1	0	0	0	0	0
M02111:194:000000000-LT722:1:2111:28175:13215	1	1	1	1	1	0	0	0	0	0
M02111:194:000000000-LT722:1:2111:28176:19127	1	1	1	1	1	0	0	0	0	0
M02111:194:000000000-LT722:1:2111:28178:13790	1	1	1	1	0	0	1	1	1	0
M02111:194:000000000-LT722:1:2111:28179:10146	1	1	1	1	1	0	0	0	0	0
M02111:194:000000000-LT722:1:2111:2817:14870	1	1	1	1	1	0	0	0	0	0
M02111:194:000000000-LT722:1:2111:2817:15383	1	1	1	1	1	0	0	0	0	0
M02111:194:000000000-LT722:1:2111:2817:20554	1	1	1	1	0	0	1	1	1	0
M02111:194:000000000-LT722:1:2111:28180:10582	1	1	1	1	1	0	0	0	0	0
M02111:194:000000000-LT722:1:2111:28181:21005	1	1	1	1	1	0	0	0	0	0
M02111:194:000000000-LT722:1:2111:28182:10999	1	1	1	1	1	0	0	0	0	0
M02111:194:000000000-LT722:1:2111:28182:21594	1	1	1	1	1	0	0	0	0	0
M02111:194:000000000-LT722:1:2111:28184:14703	1	1	0	0	0	0	0	0	0	0
M02111:194:000000000-LT722:1:2111:2818:15525	1	1	1	1	1	0	0	0	0	0
M02111:194:000000000-LT722:1:2111:2818:16772	1	1	1	1	1	0	0	0	0	0
M02111:194:000000000-LT722:1:2111:28192:9430	1	1	1	1	0	0	1	1	1	0
M02111:194:000000000-LT722:1:2111:28193:9750	1	1	1	1	1	0	0	0	0	0
M02111:194:000000000-LT722:1:2111:28196:15219	1	1	1	1	1	0	0	0	0	0
M02111:194:000000000-LT722:1:2111:28196:15534	1	1	1	1	1	0	0	0	0	0
M02111:194:000000000-LT722:1:2111:28196:16476	1	1	1	1	1	0	0	0	0	0
M02111:194:000000000-LT722:1:2111:28197:10774	1	1	1	1	0	0	1	1	1	0
M02111:194:000000000-LT722:1:2111:28202:20755	1	1	1	1	1	0	0	0	0	0
M02111:194:000000000-LT722:1:2111:28205:9154	1	0	0	0	0	0	0	0	0	0
M02111:194:000000000-LT722:1:2111:28206:19802	1	1	1	1	1	0	0	0	0	0
M02111:194:000000000-LT722:1:2111:28208:14400	1	1	1	1	0	0	1	1	1	0
M02111:194:000000000-LT722:1:2111:28208:14750	1	1	1	1	0	0	1	1	1	0
M02111:194:000000000-LT722:1:2111:28209:17294	1	1	1	1	1	0	0	0	0	0
M02111:194:000000000-LT722:1:2111:28209:19623	1	1	0	0	0	0	0	0	0	0
M02111:194:000000000-LT722:1:2111:2820:16278	1	1	1	1	1	0	0	0	0	0
M02111:194:000000000-LT722:1:2111:28210:15112	1	1	1	1	1	0	0	0	0	0
M02111:194:000000000-LT722:1:2111:28210:17175	1	1	1	1	1	0	0	0	0	0
M02111:194:000000000-LT722:1:2111:28215:13950	1	1	1	1	1	0	0	0	0	0
M02111:194:000000000-LT722:1:2111:28215:19721	1	1	1	1	1	0	0	0	0	0
M02111:194:000000000-LT722:1:2111:28216:14171	1	1	1	1	1	0	0	0	0	0
M02111:194:000000000-LT722:1:2111:28216:17048	1	1	1	1	1	0	0	0	0	0
M02111:194:000000000-LT722:1:2111:28218:11171	1	1	1	1	1	0	0	0	0	0
M02111:194:000000000-LT722:1:2111:28219:12451	1	1	1	1	1	0	0	0	0	0
M02111:194:000000000-LT722:1:2111:28220:14877	1	1	1	1	1	0	0	0	0	0
M02111:194:000000000-LT722:1:2111:28220:17455	1	1	1	1	1	0	0	0	0	0
M02111:194:000000000-LT722:1:2111:28221:12160	1	1	1	1	1	0	0	0	0	0
M02111:194:000000000-LT722:1:2111:28223:10425	1	1	1	1	1	0	0	0	0	0
M02111:194:000000000-LT722:1:2111:28228:16155	1	1	1	1	1	0	0	0	0	0
M02111:194:000000000-LT722:1:2111:28228:21500	1	1	1	1	1	0	0	0	0	0
M02111:194:000000000-LT722:1:2111:28230:14362	1	1	1	1	1	0	0	0	0	0
M02111:194:000000000-LT722:1:2111:28233:11458	1	1	1	1	1	0	0	0	0	0
M02111:194:000000000-LT722:1:2111:28233:13981	1	1	1	1	1	0	0	0	0	0
M02111:194:000000000-LT722:1:2111:28233:15294	1	1	1	1	0	0	1	1	1	0
M02111:194:000000000-LT722:1:2111:28234:11825	1	1	1	1	1	0	0	0	0	0
M02111:194:000000000-LT722:1:2111:28234:14851	1	1	1	1	1	0	0	0	0	0
M02111:194:000000000-LT722:1:2111:28235:10917	1	1	1	1	1	0	0	0	0	0
M02111:194:000000000-LT722:1:2111:28238:11639	1	1	1	1	1	0	0	0	0	0
M02111:194:000000000-LT722:1:2111:28238:12085	1	1	1	1	1	0	0	0	0	0
M02111:194:000000000-LT722:1:2111:28240:17908	1	1	1	1	0	0	1	1	1	0
M02111:194:000000000-LT722:1:2111:28242:10826	1	1	0	0	0	0	0	0	0	0
M02111:194:000000000-LT722:1:2111:28245:10355	1	1	1	1	1	0	0	0	0	0
M02111:194:000000000-LT722:1:2111:28245:16678	1	1	0	0	0	0	0	0	0	0
M02111:194:000000000-LT722:1:2111:28248:18440	1	1	1	1	0	0	1	1	1	0
M02111:194:000000000-LT722:1:2111:28249:11010	1	1	1	1	1	0	0	0	0	0
M02111:194:000000000-LT722:1:2111:28250:13743	1	1	0	0	0	0	0	0	0	0
M02111:194:000000000-LT722:1:2111:28250:20585	1	1	0	0	0	0	0	0	0	0
M02111:194:000000000-LT722:1:2111:28252:12523	1	1	1	1	1	0	0	0	0	0
M02111:194:000000000-LT722:1:2111:28257:15933	1	1	1	1	1	0	0	0	0	0
M02111:194:000000000-LT722:1:2111:28259:15955	1	1	1	1	0	0	1	1	1	0
M02111:194:000000000-LT722:1:2111:2825:18596	1	1	1	1	0	0	1	1	1	0
M02111:194:000000000-LT722:1:2111:28260:10994	1	1	1	1	1	0	0	0	0	0
M02111:194:000000000-LT722:1:2111:28261:20943	1	1	1	1	0	0	1	1	1	0
M02111:194:000000000-LT722:1:2111:28267:11297	1	1	0	0	0	0	0	0	0	0
M02111:194:000000000-LT722:1:2111:28268:17880	1	1	1	1	1	0	0	0	0	0
M02111:194:000000000-LT722:1:2111:28269:12179	1	1	1	0	0	1	0	1	1	0
M02111:194:000000000-LT722:1:2111:28270:9696	1	1	1	1	1	0	0	0	0	0
M02111:194:000000000-LT722:1:2111:28271:20009	1	1	1	1	1	0	0	0	0	0
M02111:194:000000000-LT722:1:2111:28272:21271	1	1	1	1	0	0	1	1	1	0
M02111:194:000000000-LT722:1:2111:2827:20243	1	1	1	1	0	0	1	1	1	0
M02111:194:000000000-LT722:1:2111:28280:17559	1	1	1	1	1	0	0	0	0	0
M02111:194:000000000-LT722:1:2111:28284:15271	1	1	0	0	0	0	0	0	0	0
M02111:194:000000000-LT722:1:2111:28284:15348	1	1	1	1	0	0	1	1	1	0
M02111:194:000000000-LT722:1:2111:28284:17396	1	1	1	1	1	0	0	0	0	0
M02111:194:000000000-LT722:1:2111:28286:18025	1	1	1	1	1	0	0	0	0	0
M02111:194:000000000-LT722:1:2111:28287:19049	1	1	1	1	1	0	0	0	0	0
M02111:194:000000000-LT722:1:2111:2828:13268	1	1	1	1	0	0	1	1	1	0
M02111:194:000000000-LT722:1:2111:28290:17535	1	1	1	1	0	0	1	1	1	0
M02111:194:000000000-LT722:1:2111:28290:18188	1	1	1	1	1	0	0	0	0	0
M02111:194:000000000-LT722:1:2111:28293:10853	1	1	1	1	1	0	0	0	0	0
M02111:194:000000000-LT722:1:2111:28293:9974	1	1	1	1	1	0	0	0	0	0
M02111:194:000000000-LT722:1:2111:28294:17015	1	1	1	1	1	0	0	0	0	0
M02111:194:000000000-LT722:1:2111:28297:18394	1	1	1	1	1	0	0	0	0	0
M02111:194:000000000-LT722:1:2111:28298:17202	1	1	1	1	1	0	0	0	0	0
M02111:194:000000000-LT722:1:2111:2829:20458	1	1	1	1	1	0	0	0	0	0
M02111:194:000000000-LT722:1:2111:28300:19569	1	1	1	1	1	0	0	0	0	0
M02111:194:000000000-LT722:1:2111:28301:15610	1	1	1	1	1	0	0	0	0	0
M02111:194:000000000-LT722:1:2111:28302:10292	1	1	1	1	0	0	1	1	1	0
M02111:194:000000000-LT722:1:2111:28306:14334	1	1	1	1	1	0	0	0	0	0
M02111:194:000000000-LT722:1:2111:28307:11896	1	1	1	1	0	0	1	1	1	0
M02111:194:000000000-LT722:1:2111:28307:17113	1	1	1	1	1	0	0	0	0	0
M02111:194:000000000-LT722:1:2111:28307:19634	1	1	1	1	0	0	1	1	1	0
M02111:194:000000000-LT722:1:2111:28308:18919	1	1	1	1	1	0	0	0	0	0
M02111:194:000000000-LT722:1:2111:28311:14107	1	1	1	1	1	0	0	0	0	0
M02111:194:000000000-LT722:1:2111:28312:15018	1	1	0	0	0	0	0	0	0	0
M02111:194:000000000-LT722:1:2111:28312:20966	1	1	1	1	0	0	1	1	1	0
M02111:194:000000000-LT722:1:2111:28313:13531	1	1	1	1	1	0	0	0	0	0
M02111:194:000000000-LT722:1:2111:28314:11338	1	1	1	1	1	0	0	0	0	0
M02111:194:000000000-LT722:1:2111:28315:14641	1	1	1	1	0	0	1	1	1	0
M02111:194:000000000-LT722:1:2111:28316:11989	1	1	1	1	1	0	0	0	0	0
M02111:194:000000000-LT722:1:2111:2831:15501	1	1	1	1	1	0	0	0	0	0
M02111:194:000000000-LT722:1:2111:28322:17996	1	1	1	1	1	0	0	0	0	0
M02111:194:000000000-LT722:1:2111:28322:21366	1	1	1	1	1	0	0	0	0	0
M02111:194:000000000-LT722:1:2111:28326:11947	1	1	1	1	1	0	0	0	0	0
M02111:194:000000000-LT722:1:2111:28328:15874	1	1	1	1	1	0	0	0	0	0
M02111:194:000000000-LT722:1:2111:28328:16152	1	1	1	1	1	0	0	0	0	0
M02111:194:000000000-LT722:1:2111:28328:17697	1	1	1	1	0	0	0	0	0	0
M02111:194:000000000-LT722:1:2111:28332:18797	1	1	1	1	0	0	1	1	1	0
M02111:194:000000000-LT722:1:2111:28335:10091	1	1	1	1	0	0	0	0	0	0
M02111:194:000000000-LT722:1:2111:28338:14181	1	1	1	1	1	0	0	0	0	0
M02111:194:000000000-LT722:1:2111:2833:12974	1	1	1	1	0	0	1	1	1	0
M02111:194:000000000-LT722:1:2111:28340:9618	1	1	1	1	1	0	0	0	0	0
M02111:194:000000000-LT722:1:2111:28341:19441	1	1	1	1	1	0	0	0	0	0
M02111:194:000000000-LT722:1:2111:28347:15248	1	1	1	1	0	0	0	0	0	0
M02111:194:000000000-LT722:1:2111:28352:16351	1	1	1	1	1	0	0	0	0	0
M02111:194:000000000-LT722:1:2111:28353:10981	1	1	1	1	1	0	0	0	0	0
M02111:194:000000000-LT722:1:2111:28353:16701	1	1	1	1	0	0	0	0	0	0
M02111:194:000000000-LT722:1:2111:28353:17060	1	1	1	1	1	0	0	0	0	0
M02111:194:000000000-LT722:1:2111:28358:17885	1	1	1	1	1	0	0	0	0	0
M02111:194:000000000-LT722:1:2111:28359:18683	1	1	1	1	1	0	0	0	0	0
M02111:194:000000000-LT722:1:2111:2835:10468	1	1	1	1	0	0	1	1	1	0
M02111:194:000000000-LT722:1:2111:28362:14507	1	1	0	0	0	0	0	0	0	0
M02111:194:000000000-LT722:1:2111:28365:14370	1	1	1	1	1	0	0	0	0	0
M02111:194:000000000-LT722:1:2111:28365:16422	1	1	0	0	0	0	0	0	0	0
M02111:194:000000000-LT722:1:2111:28366:11248	1	1	1	1	0	0	1	1	1	0
M02111:194:000000000-LT722:1:2111:28367:13541	1	1	0	0	0	0	0	0	0	0
M02111:194:000000000-LT722:1:2111:28368:14037	1	1	1	1	1	0	0	0	0	0
M02111:194:000000000-LT722:1:2111:28368:17950	1	1	1	1	0	0	1	1	1	0
M02111:194:000000000-LT722:1:2111:28369:14612	1	1	1	1	1	0	0	0	0	0
M02111:194:000000000-LT722:1:2111:28370:12801	1	1	1	1	1	0	0	0	0	0
M02111:194:000000000-LT722:1:2111:28370:20470	1	1	1	1	0	0	1	1	1	0
M02111:194:000000000-LT722:1:2111:28370:9410	1	1	1	1	0	0	1	1	1	0
M02111:194:000000000-LT722:1:2111:28371:10707	1	1	1	1	1	0	0	0	0	0
M02111:194:000000000-LT722:1:2111:28371:14453	1	0	0	0	0	0	0	0	0	0
M02111:194:000000000-LT722:1:2111:28371:15438	1	1	1	1	1	0	0	0	0	0
M02111:194:000000000-LT722:1:2111:28371:17325	1	1	1	1	1	0	0	0	0	0
M02111:194:000000000-LT722:1:2111:28371:18899	1	1	1	1	1	0	0	0	0	0
M02111:194:000000000-LT722:1:2111:28371:20883	1	0	0	0	0	0	0	0	0	0
M02111:194:000000000-LT722:1:2111:28377:10874	1	1	1	1	1	0	0	0	0	0
M02111:194:000000000-LT722:1:2111:28377:19551	1	1	1	1	1	0	0	0	0	0
M02111:194:000000000-LT722:1:2111:28377:9716	1	1	0	0	0	0	0	0	0	0
M02111:194:000000000-LT722:1:2111:28378:9369	1	1	1	1	1	0	0	0	0	0
M02111:194:000000000-LT722:1:2111:28379:12999	1	1	1	1	0	0	1	1	1	0
M02111:194:000000000-LT722:1:2111:2837:10424	1	1	1	1	1	0	0	0	0	0
M02111:194:000000000-LT722:1:2111:28381:12377	1	1	1	1	1	0	0	0	0	0
M02111:194:000000000-LT722:1:2111:28381:15834	1	1	1	1	1	0	0	0	0	0
M02111:194:000000000-LT722:1:2111:28382:11116	1	1	1	1	0	0	1	1	1	0
M02111:194:000000000-LT722:1:2111:28382:12640	1	1	1	1	1	0	0	0	0	0
M02111:194:000000000-LT722:1:2111:28382:17884	1	1	1	1	0	0	1	1	1	0
M02111:194:000000000-LT722:1:2111:28386:19246	1	1	1	1	1	0	0	0	0	0
M02111:194:000000000-LT722:1:2111:2838:11608	1	1	1	1	0	0	1	1	1	0
M02111:194:000000000-LT722:1:2111:2838:13014	1	1	1	1	1	0	0	0	0	0
M02111:194:000000000-LT722:1:2111:28390:11772	1	1	1	1	1	0	0	0	0	0
M02111:194:000000000-LT722:1:2111:28392:10798	1	1	1	1	0	0	1	1	1	0
M02111:194:000000000-LT722:1:2111:28392:20004	1	1	0	0	0	0	0	0	0	0
M02111:194:000000000-LT722:1:2111:28394:17599	1	1	1	1	0	0	1	1	1	0
M02111:194:000000000-LT722:1:2111:28398:19693	1	1	1	1	0	0	1	1	1	0
M02111:194:000000000-LT722:1:2111:28399:12788	1	1	1	1	1	0	0	0	0	0
M02111:194:000000000-LT722:1:2111:28401:10846	1	1	1	1	1	0	0	0	0	0
M02111:194:000000000-LT722:1:2111:28402:14488	1	1	1	1	1	0	0	0	0	0
M02111:194:000000000-LT722:1:2111:28404:20754	1	1	1	1	1	0	0	0	0	0
M02111:194:000000000-LT722:1:2111:28405:9828	1	1	1	1	1	0	0	0	0	0
M02111:194:000000000-LT722:1:2111:28407:20334	1	1	1	1	1	0	0	0	0	0
M02111:194:000000000-LT722:1:2111:28409:19391	1	1	1	1	1	0	0	0	0	0
M02111:194:000000000-LT722:1:2111:28411:18228	1	1	1	1	1	0	0	0	0	0
M02111:194:000000000-LT722:1:2111:28412:13973	1	1	1	1	1	0	0	0	0	0
M02111:194:000000000-LT722:1:2111:28412:15511	1	1	0	0	0	0	0	0	0	0
M02111:194:000000000-LT722:1:2111:28415:13949	1	1	0	0	0	0	0	0	0	0
M02111:194:000000000-LT722:1:2111:28416:20007	1	1	0	0	0	0	0	0	0	0
M02111:194:000000000-LT722:1:2111:2841:15923	1	1	1	1	1	0	0	0	0	0
M02111:194:000000000-LT722:1:2111:28420:14111	1	1	1	1	0	0	1	1	1	0
M02111:194:000000000-LT722:1:2111:28421:11092	1	1	0	0	0	0	0	0	0	0
M02111:194:000000000-LT722:1:2111:28423:11694	1	1	1	1	0	0	1	1	1	0
M02111:194:000000000-LT722:1:2111:28424:12954	1	1	1	1	1	0	0	0	0	0
M02111:194:000000000-LT722:1:2111:28425:13673	1	1	1	1	1	0	0	0	0	0
M02111:194:000000000-LT722:1:2111:28425:17039	1	1	1	1	1	0	0	0	0	0
M02111:194:000000000-LT722:1:2111:2842:11514	1	1	1	1	1	0	0	0	0	0
M02111:194:000000000-LT722:1:2111:2842:13886	1	1	0	0	0	0	0	0	0	0
M02111:194:000000000-LT722:1:2111:28431:10396	1	1	1	1	1	0	0	0	0	0
M02111:194:000000000-LT722:1:2111:28432:20988	1	1	1	1	0	0	0	0	0	0
M02111:194:000000000-LT722:1:2111:28434:11391	1	1	1	1	1	0	0	0	0	0
M02111:194:000000000-LT722:1:2111:28439:16844	1	1	1	1	1	0	0	0	0	0
M02111:194:000000000-LT722:1:2111:28439:20511	1	1	1	1	0	0	1	1	1	0
M02111:194:000000000-LT722:1:2111:28441:11203	1	1	1	1	1	0	0	0	0	0
M02111:194:000000000-LT722:1:2111:28443:17375	1	1	1	1	0	0	1	1	1	0
M02111:194:000000000-LT722:1:2111:28446:14765	1	1	1	1	0	0	1	1	1	0
M02111:194:000000000-LT722:1:2111:28448:20954	1	1	1	1	0	0	1	1	1	0
M02111:194:000000000-LT722:1:2111:28449:10315	1	1	1	1	1	0	0	0	0	0
M02111:194:000000000-LT722:1:2111:28456:13319	1	1	1	1	0	0	1	1	1	0
M02111:194:000000000-LT722:1:2111:28458:11839	1	1	1	1	1	0	0	0	0	0
M02111:194:000000000-LT722:1:2111:28458:16890	1	1	1	1	1	0	0	0	0	0
M02111:194:000000000-LT722:1:2111:28460:18556	1	1	1	0	0	1	0	1	0	0
M02111:194:000000000-LT722:1:2111:28462:14163	1	1	1	1	1	0	0	0	0	0
M02111:194:000000000-LT722:1:2111:28466:10468	1	1	1	1	1	0	0	0	0	0
M02111:194:000000000-LT722:1:2111:28466:16746	1	1	0	0	0	0	0	0	0	0
M02111:194:000000000-LT722:1:2111:28466:16928	1	1	1	1	1	0	0	0	0	0
M02111:194:000000000-LT722:1:2111:2846:11106	1	1	1	1	1	0	0	0	0	0
M02111:194:000000000-LT722:1:2111:28472:18006	1	1	1	1	1	0	0	0	0	0
M02111:194:000000000-LT722:1:2111:28473:14523	1	1	1	1	1	0	0	0	0	0
M02111:194:000000000-LT722:1:2111:28475:13692	1	1	1	1	1	0	0	0	0	0
M02111:194:000000000-LT722:1:2111:28475:18383	1	1	1	1	0	0	1	1	1	0
M02111:194:000000000-LT722:1:2111:28477:10403	1	1	1	1	1	0	0	0	0	0
M02111:194:000000000-LT722:1:2111:28478:11824	1	1	1	1	1	0	0	0	0	0
M02111:194:000000000-LT722:1:2111:2847:12291	1	1	1	1	1	0	0	0	0	0
M02111:194:000000000-LT722:1:2111:28484:10922	1	1	1	1	1	0	0	0	0	0
M02111:194:000000000-LT722:1:2111:28484:11436	1	1	1	1	1	0	0	0	0	0
M02111:194:000000000-LT722:1:2111:28485:13542	1	1	1	1	0	0	1	1	1	0
M02111:194:000000000-LT722:1:2111:28486:20941	1	1	0	0	0	0	0	0	0	0
M02111:194:000000000-LT722:1:2111:28489:15744	1	1	1	1	1	0	0	0	0	0
M02111:194:000000000-LT722:1:2111:2848:11686	1	1	1	1	0	0	1	1	1	0
M02111:194:000000000-LT722:1:2111:28491:12602	1	1	1	1	1	0	0	0	0	0
M02111:194:000000000-LT722:1:2111:28492:12097	1	1	1	1	0	0	0	0	0	0
M02111:194:000000000-LT722:1:2111:28495:13317	1	1	1	1	1	0	0	0	0	0
M02111:194:000000000-LT722:1:2111:28497:15183	1	1	1	1	1	0	0	0	0	0
M02111:194:000000000-LT722:1:2111:2849:11530	1	1	1	1	1	0	0	0	0	0
M02111:194:000000000-LT722:1:2111:28503:10547	1	1	1	1	1	0	0	0	0	0
M02111:194:000000000-LT722:1:2111:28505:20900	1	1	0	0	0	0	0	0	0	0
M02111:194:000000000-LT722:1:2111:28506:14612	1	1	1	1	1	0	0	0	0	0
M02111:194:000000000-LT722:1:2111:28508:14649	1	1	1	1	1	0	0	0	0	0
M02111:194:000000000-LT722:1:2111:28508:15162	1	1	1	1	1	0	0	0	0	0
M02111:194:000000000-LT722:1:2111:2850:14504	1	1	1	1	1	0	0	0	0	0
M02111:194:000000000-LT722:1:2111:2850:19056	1	1	1	1	0	0	1	1	1	0
M02111:194:000000000-LT722:1:2111:28510:18084	1	1	1	1	1	0	0	0	0	0
M02111:194:000000000-LT722:1:2111:28511:13955	1	1	0	0	0	0	0	0	0	0
M02111:194:000000000-LT722:1:2111:28512:16527	1	1	1	1	1	0	0	0	0	0
M02111:194:000000000-LT722:1:2111:28515:13436	1	1	1	1	1	0	0	0	0	0
M02111:194:000000000-LT722:1:2111:28516:15925	1	1	1	1	0	0	1	1	1	0
M02111:194:000000000-LT722:1:2111:28517:13371	1	1	1	1	1	0	0	0	0	0
M02111:194:000000000-LT722:1:2111:28518:10726	1	1	1	1	1	0	0	0	0	0
M02111:194:000000000-LT722:1:2111:28519:16309	1	1	1	1	0	0	1	1	1	0
M02111:194:000000000-LT722:1:2111:2851:15516	1	1	1	1	1	0	0	0	0	0
M02111:194:000000000-LT722:1:2111:28521:11289	1	1	0	0	0	0	0	0	0	0
M02111:194:000000000-LT722:1:2111:28521:16355	1	1	1	1	1	0	0	0	0	0
M02111:194:000000000-LT722:1:2111:28523:16766	1	1	0	0	0	0	0	0	0	0
M02111:194:000000000-LT722:1:2111:28524:10626	1	1	1	1	1	0	0	0	0	0
M02111:194:000000000-LT722:1:2111:28526:18263	1	1	1	1	1	0	0	0	0	0
M02111:194:000000000-LT722:1:2111:28526:19581	1	1	1	1	1	0	0	0	0	0
M02111:194:000000000-LT722:1:2111:28527:13883	1	1	1	1	1	0	0	0	0	0
M02111:194:000000000-LT722:1:2111:28528:20464	1	1	1	1	0	0	1	1	1	0
M02111:194:000000000-LT722:1:2111:28528:20982	1	1	1	1	1	0	0	0	0	0
M02111:194:000000000-LT722:1:2111:28529:11317	1	1	1	1	1	0	0	0	0	0
M02111:194:000000000-LT722:1:2111:2852:10069	1	1	1	1	1	0	0	0	0	0
M02111:194:000000000-LT722:1:2111:28530:11624	1	1	1	1	0	0	1	1	1	0
M02111:194:000000000-LT722:1:2111:28532:12847	1	1	1	1	1	0	0	0	0	0
M02111:194:000000000-LT722:1:2111:28535:11769	1	1	1	1	1	0	0	0	0	0
M02111:194:000000000-LT722:1:2111:28536:20203	1	1	1	1	1	0	0	0	0	0
M02111:194:000000000-LT722:1:2111:28537:14717	1	0	0	0	0	0	0	0	0	0
M02111:194:000000000-LT722:1:2111:28541:19140	1	1	1	1	1	0	0	0	0	0
M02111:194:000000000-LT722:1:2111:28541:20271	1	1	0	0	0	0	0	0	0	0
M02111:194:000000000-LT722:1:2111:28545:10588	1	1	1	1	1	0	0	0	0	0
M02111:194:000000000-LT722:1:2111:28546:12339	1	1	1	1	1	0	0	0	0	0
M02111:194:000000000-LT722:1:2111:28546:17223	1	1	1	1	0	0	1	1	1	0
M02111:194:000000000-LT722:1:2111:28548:14505	1	1	1	1	1	0	0	0	0	0
M02111:194:000000000-LT722:1:2111:28549:14423	1	1	1	1	1	0	0	0	0	0
M02111:194:000000000-LT722:1:2111:2854:19007	1	1	1	1	1	0	0	0	0	0
M02111:194:000000000-LT722:1:2111:28550:13236	1	1	1	1	0	0	1	1	1	0
M02111:194:000000000-LT722:1:2111:28550:18174	1	1	1	1	1	0	0	0	0	0
M02111:194:000000000-LT722:1:2111:28550:19338	1	1	1	1	1	0	0	0	0	0
M02111:194:000000000-LT722:1:2111:28550:19695	1	1	1	1	1	0	0	0	0	0
M02111:194:000000000-LT722:1:2111:28553:10093	1	1	1	1	1	0	0	0	0	0
M02111:194:000000000-LT722:1:2111:28553:10505	1	1	1	1	1	0	0	0	0	0
M02111:194:000000000-LT722:1:2111:28553:11313	1	1	1	1	1	0	0	0	0	0
M02111:194:000000000-LT722:1:2111:28553:11333	1	1	1	1	0	0	0	0	0	0
M02111:194:000000000-LT722:1:2111:28553:12883	1	1	1	1	1	0	0	0	0	0
M02111:194:000000000-LT722:1:2111:28554:15774	1	1	1	1	1	0	0	0	0	0
M02111:194:000000000-LT722:1:2111:28557:16342	1	1	0	0	0	0	0	0	0	0
M02111:194:000000000-LT722:1:2111:28564:17869	1	1	1	1	0	0	0	0	0	0
M02111:194:000000000-LT722:1:2111:28565:12108	1	1	1	1	1	0	0	0	0	0
M02111:194:000000000-LT722:1:2111:28568:13601	1	1	1	1	1	0	0	0	0	0
M02111:194:000000000-LT722:1:2111:2856:14583	1	1	1	1	1	0	0	0	0	0
M02111:194:000000000-LT722:1:2111:28570:14241	1	1	0	0	0	0	0	0	0	0
M02111:194:000000000-LT722:1:2111:28572:18810	1	1	1	1	0	0	1	1	1	0
M02111:194:000000000-LT722:1:2111:28573:17174	1	1	1	1	0	0	1	1	1	0
M02111:194:000000000-LT722:1:2111:28574:15623	1	1	1	1	1	0	0	0	0	0
M02111:194:000000000-LT722:1:2111:28574:17466	1	1	0	0	0	0	0	0	0	0
M02111:194:000000000-LT722:1:2111:28574:17946	1	1	1	1	1	0	0	0	0	0
M02111:194:000000000-LT722:1:2111:28574:20774	1	1	1	1	1	0	0	0	0	0
M02111:194:000000000-LT722:1:2111:28577:11443	1	1	1	1	1	0	0	0	0	0
M02111:194:000000000-LT722:1:2111:2857:18365	1	1	1	1	1	0	0	0	0	0
M02111:194:000000000-LT722:1:2111:28581:12403	1	1	1	1	0	0	1	1	1	0
M02111:194:000000000-LT722:1:2111:28581:15214	1	1	1	1	1	0	0	0	0	0
M02111:194:000000000-LT722:1:2111:28583:13972	1	1	1	1	1	0	0	0	0	0
M02111:194:000000000-LT722:1:2111:28583:18168	1	1	1	1	0	0	0	0	0	0
M02111:194:000000000-LT722:1:2111:28586:19977	1	1	1	1	1	0	0	0	0	0
M02111:194:000000000-LT722:1:2111:2858:14797	1	1	1	1	1	0	0	0	0	0
M02111:194:000000000-LT722:1:2111:28594:11106	1	1	1	1	1	0	0	0	0	0
M02111:194:000000000-LT722:1:2111:28597:16093	1	1	1	1	1	0	0	0	0	0
M02111:194:000000000-LT722:1:2111:28599:12608	1	1	1	1	0	0	1	1	1	0
M02111:194:000000000-LT722:1:2111:2859:15151	1	1	1	1	1	0	0	0	0	0
M02111:194:000000000-LT722:1:2111:28601:12198	1	1	1	1	1	0	0	0	0	0
M02111:194:000000000-LT722:1:2111:28605:11543	1	1	1	1	0	0	1	1	1	0
M02111:194:000000000-LT722:1:2111:28607:13521	1	1	0	0	0	0	0	0	0	0
M02111:194:000000000-LT722:1:2111:28608:10202	1	1	1	1	1	0	0	0	0	0
M02111:194:000000000-LT722:1:2111:28610:12999	1	1	0	0	0	0	0	0	0	0
M02111:194:000000000-LT722:1:2111:28611:13555	1	1	1	1	0	0	1	1	1	0
M02111:194:000000000-LT722:1:2111:28614:18758	1	1	1	1	0	0	1	1	1	0
M02111:194:000000000-LT722:1:2111:28618:11443	1	1	1	1	0	0	1	1	1	0
M02111:194:000000000-LT722:1:2111:28619:12899	1	1	1	1	0	0	1	1	1	0
M02111:194:000000000-LT722:1:2111:28620:10573	1	1	1	1	1	0	0	0	0	0
M02111:194:000000000-LT722:1:2111:28623:20109	1	1	1	1	1	0	0	0	0	0
M02111:194:000000000-LT722:1:2111:28625:17810	1	1	1	1	1	0	0	0	0	0
M02111:194:000000000-LT722:1:2111:28627:15297	1	1	1	1	0	0	1	1	1	0
M02111:194:000000000-LT722:1:2111:2862:13798	1	1	1	0	0	1	0	1	0	0
M02111:194:000000000-LT722:1:2111:28632:13120	1	1	1	1	1	0	0	0	0	0
M02111:194:000000000-LT722:1:2111:28633:18206	1	1	1	1	1	0	0	0	0	0
M02111:194:000000000-LT722:1:2111:28635:14517	1	1	1	1	1	0	0	0	0	0
M02111:194:000000000-LT722:1:2111:28635:17155	1	1	0	0	0	0	0	0	0	0
M02111:194:000000000-LT722:1:2111:28635:19720	1	1	1	1	1	0	0	0	0	0
M02111:194:000000000-LT722:1:2111:28637:13335	1	1	0	0	0	0	0	0	0	0
M02111:194:000000000-LT722:1:2111:28637:18902	1	1	1	1	0	0	1	1	1	0
M02111:194:000000000-LT722:1:2111:28640:16597	1	1	1	1	1	0	0	0	0	0
M02111:194:000000000-LT722:1:2111:28640:20616	1	1	1	1	1	0	0	0	0	0
M02111:194:000000000-LT722:1:2111:28641:14060	1	1	1	1	1	0	0	0	0	0
M02111:194:000000000-LT722:1:2111:28641:15854	1	1	1	1	1	0	0	0	0	0
M02111:194:000000000-LT722:1:2111:28642:14502	1	1	1	1	0	0	1	1	1	0
M02111:194:000000000-LT722:1:2111:28642:16722	1	1	1	1	0	0	1	1	1	0
M02111:194:000000000-LT722:1:2111:28644:11065	1	1	1	1	1	0	0	0	0	0
M02111:194:000000000-LT722:1:2111:28649:14580	1	1	1	1	0	0	1	1	1	0
M02111:194:000000000-LT722:1:2111:28649:16524	1	1	1	1	1	0	0	0	0	0
M02111:194:000000000-LT722:1:2111:28649:20157	1	1	0	0	0	0	0	0	0	0
M02111:194:000000000-LT722:1:2111:28650:18248	1	1	1	1	1	0	0	0	0	0
M02111:194:000000000-LT722:1:2111:28654:17951	1	1	1	1	0	0	1	1	1	0
M02111:194:000000000-LT722:1:2111:28657:10037	1	1	1	1	1	0	0	0	0	0
M02111:194:000000000-LT722:1:2111:28660:10842	1	1	1	1	1	0	0	0	0	0
M02111:194:000000000-LT722:1:2111:28661:12655	1	1	1	1	1	0	0	0	0	0
M02111:194:000000000-LT722:1:2111:28665:13029	1	1	1	1	1	0	0	0	0	0
M02111:194:000000000-LT722:1:2111:28667:12702	1	1	1	1	1	0	0	0	0	0
M02111:194:000000000-LT722:1:2111:28669:16103	1	1	1	1	1	0	0	0	0	0
M02111:194:000000000-LT722:1:2111:2866:14745	1	1	1	1	0	0	1	1	1	0
M02111:194:000000000-LT722:1:2111:28670:13540	1	1	1	1	0	0	1	1	1	0
M02111:194:000000000-LT722:1:2111:28671:13962	1	1	1	1	1	0	0	0	0	0
M02111:194:000000000-LT722:1:2111:28671:17443	1	1	1	1	1	0	0	0	0	0
M02111:194:000000000-LT722:1:2111:28674:19494	1	1	1	1	0	0	1	1	1	0
M02111:194:000000000-LT722:1:2111:28679:16336	1	1	1	1	1	0	0	0	0	0
M02111:194:000000000-LT722:1:2111:28683:14780	1	1	1	1	1	0	0	0	0	0
M02111:194:000000000-LT722:1:2111:28684:11265	1	1	1	1	1	0	0	0	0	0
M02111:194:000000000-LT722:1:2111:28684:12075	1	1	1	1	1	0	0	0	0	0
M02111:194:000000000-LT722:1:2111:28687:11551	1	1	1	1	1	0	0	0	0	0
M02111:194:000000000-LT722:1:2111:28688:20089	1	1	1	1	1	0	0	0	0	0
M02111:194:000000000-LT722:1:2111:28689:18648	1	1	0	0	0	0	0	0	0	0
M02111:194:000000000-LT722:1:2111:2868:13535	1	1	1	1	1	0	0	0	0	0
M02111:194:000000000-LT722:1:2111:2868:14514	1	1	1	1	1	0	0	0	0	0
M02111:194:000000000-LT722:1:2111:28691:16387	1	1	1	1	1	0	0	0	0	0
M02111:194:000000000-LT722:1:2111:28694:16734	1	1	1	1	1	0	0	0	0	0
M02111:194:000000000-LT722:1:2111:28694:18293	1	1	1	1	1	0	0	0	0	0
M02111:194:000000000-LT722:1:2111:28695:12967	1	1	1	1	0	0	1	1	1	0
M02111:194:000000000-LT722:1:2111:28695:13300	1	1	1	1	1	0	0	0	0	0
M02111:194:000000000-LT722:1:2111:28695:19224	1	1	1	1	1	0	0	0	0	0
M02111:194:000000000-LT722:1:2111:28697:14965	1	1	1	1	1	0	0	0	0	0
M02111:194:000000000-LT722:1:2111:28697:15499	1	1	1	1	0	0	1	1	1	0
M02111:194:000000000-LT722:1:2111:2869:19559	1	1	1	1	1	0	0	0	0	0
M02111:194:000000000-LT722:1:2111:2869:20346	1	1	1	1	1	0	0	0	0	0
M02111:194:000000000-LT722:1:2111:28700:10510	1	1	1	1	1	0	0	0	0	0
M02111:194:000000000-LT722:1:2111:28700:17529	1	1	1	1	1	0	0	0	0	0
M02111:194:000000000-LT722:1:2111:28703:13200	1	1	1	1	0	0	1	1	1	0
M02111:194:000000000-LT722:1:2111:28704:10966	1	1	1	1	0	0	1	1	1	0
M02111:194:000000000-LT722:1:2111:28705:10691	1	1	1	1	1	0	0	0	0	0
M02111:194:000000000-LT722:1:2111:28705:18811	1	1	1	1	1	0	0	0	0	0
M02111:194:000000000-LT722:1:2111:28708:10803	1	1	1	1	1	0	0	0	0	0
M02111:194:000000000-LT722:1:2111:28708:13995	1	1	1	1	0	0	1	1	1	0
M02111:194:000000000-LT722:1:2111:28709:15085	1	1	1	1	1	0	0	0	0	0
M02111:194:000000000-LT722:1:2111:28712:11412	1	1	1	1	1	0	0	0	0	0
M02111:194:000000000-LT722:1:2111:28713:12519	1	1	1	1	1	0	0	0	0	0
M02111:194:000000000-LT722:1:2111:28715:15170	1	1	0	0	0	0	0	0	0	0
M02111:194:000000000-LT722:1:2111:28717:20278	1	1	1	1	1	0	0	0	0	0
M02111:194:000000000-LT722:1:2111:28718:14713	1	1	1	1	1	0	0	0	0	0
M02111:194:000000000-LT722:1:2111:28719:17804	1	1	1	1	0	0	1	1	1	0
M02111:194:000000000-LT722:1:2111:2871:10812	1	1	1	1	0	0	1	1	1	0
M02111:194:000000000-LT722:1:2111:28722:13364	1	1	1	1	1	0	0	0	0	0
M02111:194:000000000-LT722:1:2111:28722:17743	1	1	1	1	1	0	0	0	0	0
M02111:194:000000000-LT722:1:2111:28723:19185	1	1	1	1	1	0	0	0	0	0
M02111:194:000000000-LT722:1:2111:28724:15064	1	1	1	1	0	0	1	1	1	0
M02111:194:000000000-LT722:1:2111:28727:20245	1	1	1	1	1	0	0	0	0	0
M02111:194:000000000-LT722:1:2111:28729:17921	1	1	1	1	0	0	1	1	1	0
M02111:194:000000000-LT722:1:2111:2872:12843	1	1	1	1	1	0	0	0	0	0
M02111:194:000000000-LT722:1:2111:28732:11494	1	1	1	1	1	0	0	0	0	0
M02111:194:000000000-LT722:1:2111:28733:14764	1	1	1	1	1	0	0	0	0	0
M02111:194:000000000-LT722:1:2111:28734:12408	1	1	1	1	0	0	1	1	1	0
M02111:194:000000000-LT722:1:2111:28734:15329	1	1	1	1	1	0	0	0	0	0
M02111:194:000000000-LT722:1:2111:28739:15080	1	1	1	1	0	0	1	1	1	0
M02111:194:000000000-LT722:1:2111:2873:12957	1	1	1	1	1	0	0	0	0	0
M02111:194:000000000-LT722:1:2111:28742:11401	1	1	1	1	0	0	1	1	1	0
M02111:194:000000000-LT722:1:2111:28742:15969	1	1	1	1	1	0	0	0	0	0
M02111:194:000000000-LT722:1:2111:28743:13096	1	1	1	1	1	0	0	0	0	0
M02111:194:000000000-LT722:1:2111:28745:12158	1	1	1	1	1	0	0	0	0	0
M02111:194:000000000-LT722:1:2111:28745:15561	1	1	1	1	1	0	0	0	0	0
M02111:194:000000000-LT722:1:2111:28748:13633	1	1	1	1	0	0	1	1	1	0
M02111:194:000000000-LT722:1:2111:2874:12255	1	1	0	0	0	0	0	0	0	0
M02111:194:000000000-LT722:1:2111:28751:11299	1	1	1	1	1	0	0	0	0	0
M02111:194:000000000-LT722:1:2111:28751:19732	1	1	1	1	0	0	1	1	1	0
M02111:194:000000000-LT722:1:2111:28753:19105	1	1	1	1	1	0	0	0	0	0
M02111:194:000000000-LT722:1:2111:28755:18240	1	1	1	1	0	0	1	1	1	0
M02111:194:000000000-LT722:1:2111:28756:14573	1	1	1	1	1	0	0	0	0	0
M02111:194:000000000-LT722:1:2111:28756:15486	1	1	1	1	0	0	1	1	1	0
M02111:194:000000000-LT722:1:2111:2875:14470	1	1	1	1	1	0	0	0	0	0
M02111:194:000000000-LT722:1:2111:2875:15207	1	1	1	1	1	0	0	0	0	0
M02111:194:000000000-LT722:1:2111:28760:11186	1	1	1	1	0	0	1	1	1	0
M02111:194:000000000-LT722:1:2111:28761:12553	1	1	0	0	0	0	0	0	0	0
M02111:194:000000000-LT722:1:2111:28763:10813	1	1	0	0	0	0	0	0	0	0
M02111:194:000000000-LT722:1:2111:28763:15978	1	1	1	1	1	0	0	0	0	0
M02111:194:000000000-LT722:1:2111:28765:11454	1	1	1	1	1	0	0	0	0	0
M02111:194:000000000-LT722:1:2111:28765:17929	1	1	0	0	0	0	0	0	0	0
M02111:194:000000000-LT722:1:2111:28766:19498	1	1	1	1	1	0	0	0	0	0
M02111:194:000000000-LT722:1:2111:28769:16566	1	1	1	1	0	0	1	1	1	0
M02111:194:000000000-LT722:1:2111:2876:12767	1	1	1	1	1	0	0	0	0	0
M02111:194:000000000-LT722:1:2111:2876:20464	1	1	1	1	0	0	1	1	1	0
M02111:194:000000000-LT722:1:2111:28770:15619	1	1	1	1	0	0	1	1	1	0
M02111:194:000000000-LT722:1:2111:28771:15404	1	1	1	1	1	0	0	0	0	0
M02111:194:000000000-LT722:1:2111:28773:12375	1	1	0	0	0	0	0	0	0	0
M02111:194:000000000-LT722:1:2111:28773:15786	1	1	1	1	0	0	1	1	1	0
M02111:194:000000000-LT722:1:2111:28773:19946	1	1	1	1	0	0	1	1	1	0
M02111:194:000000000-LT722:1:2111:28774:15313	1	1	1	1	1	0	0	0	0	0
M02111:194:000000000-LT722:1:2111:28775:11725	1	1	1	1	1	0	0	0	0	0
M02111:194:000000000-LT722:1:2111:28777:18191	1	1	0	0	0	0	0	0	0	0
M02111:194:000000000-LT722:1:2111:28779:19555	1	1	0	0	0	0	0	0	0	0
M02111:194:000000000-LT722:1:2111:2877:10614	1	1	1	1	1	0	0	0	0	0
M02111:194:000000000-LT722:1:2111:28781:14656	1	1	1	1	1	0	0	0	0	0
M02111:194:000000000-LT722:1:2111:28781:18751	1	1	1	1	1	0	0	0	0	0
M02111:194:000000000-LT722:1:2111:28782:11598	1	1	1	1	1	0	0	0	0	0
M02111:194:000000000-LT722:1:2111:28784:15714	1	1	1	1	1	0	0	0	0	0
M02111:194:000000000-LT722:1:2111:2878:20298	1	1	1	1	1	0	0	0	0	0
M02111:194:000000000-LT722:1:2111:28792:20185	1	1	1	1	1	0	0	0	0	0
M02111:194:000000000-LT722:1:2111:28793:12850	1	1	1	1	1	0	0	0	0	0
M02111:194:000000000-LT722:1:2111:28795:16957	1	1	1	1	1	0	0	0	0	0
M02111:194:000000000-LT722:1:2111:28797:13158	1	1	1	1	0	0	1	1	1	0
M02111:194:000000000-LT722:1:2111:28800:18766	1	1	1	1	0	0	1	1	1	0
M02111:194:000000000-LT722:1:2111:28803:14052	1	1	1	1	1	0	0	0	0	0
M02111:194:000000000-LT722:1:2111:28803:16229	1	1	1	1	1	0	0	0	0	0
M02111:194:000000000-LT722:1:2111:28806:13087	1	1	1	1	1	0	0	0	0	0
M02111:194:000000000-LT722:1:2111:28810:11879	1	1	1	1	0	0	1	1	1	0
M02111:194:000000000-LT722:1:2111:28815:18109	1	1	0	0	0	0	0	0	0	0
M02111:194:000000000-LT722:1:2111:28817:16356	1	1	1	1	1	0	0	0	0	0
M02111:194:000000000-LT722:1:2111:28818:19252	1	1	1	1	0	0	1	1	1	0
M02111:194:000000000-LT722:1:2111:28819:14765	1	1	1	1	1	0	0	0	0	0
M02111:194:000000000-LT722:1:2111:28820:11833	1	1	1	1	1	0	0	0	0	0
M02111:194:000000000-LT722:1:2111:28826:14298	1	1	1	1	1	0	0	0	0	0
M02111:194:000000000-LT722:1:2111:28828:18181	1	1	1	0	0	1	0	1	0	0
M02111:194:000000000-LT722:1:2111:28829:16627	1	1	1	1	1	0	0	0	0	0
M02111:194:000000000-LT722:1:2111:28831:12978	1	1	0	0	0	0	0	0	0	0
M02111:194:000000000-LT722:1:2111:28836:12545	1	1	1	1	1	0	0	0	0	0
M02111:194:000000000-LT722:1:2111:28837:11862	1	1	1	1	1	0	0	0	0	0
M02111:194:000000000-LT722:1:2111:28843:17028	1	1	1	1	1	0	0	0	0	0
M02111:194:000000000-LT722:1:2111:28844:13088	1	1	1	1	1	0	0	0	0	0
M02111:194:000000000-LT722:1:2111:28849:18919	1	1	1	1	1	0	0	0	0	0
M02111:194:000000000-LT722:1:2111:2884:10974	1	1	1	1	0	0	1	1	1	0
M02111:194:000000000-LT722:1:2111:2884:18870	1	1	1	1	0	0	1	1	1	0
M02111:194:000000000-LT722:1:2111:2884:19947	1	1	1	1	1	0	0	0	0	0
M02111:194:000000000-LT722:1:2111:28851:17478	1	1	1	1	1	0	0	0	0	0
M02111:194:000000000-LT722:1:2111:28852:14210	1	1	1	1	1	0	0	0	0	0
M02111:194:000000000-LT722:1:2111:28855:16651	1	1	1	1	1	0	0	0	0	0
M02111:194:000000000-LT722:1:2111:28856:13438	1	1	1	1	1	0	0	0	0	0
M02111:194:000000000-LT722:1:2111:28862:16039	1	1	1	1	0	0	1	1	1	0
M02111:194:000000000-LT722:1:2111:28862:17003	1	1	0	0	0	0	0	0	0	0
M02111:194:000000000-LT722:1:2111:28868:17767	1	1	1	1	1	0	0	0	0	0
M02111:194:000000000-LT722:1:2111:28870:19433	1	1	1	1	0	0	1	1	1	0
M02111:194:000000000-LT722:1:2111:28874:17854	1	1	1	1	1	0	0	0	0	0
M02111:194:000000000-LT722:1:2111:28874:20105	1	1	1	1	0	0	1	1	1	0
M02111:194:000000000-LT722:1:2111:28875:11095	1	1	1	1	1	0	0	0	0	0
M02111:194:000000000-LT722:1:2111:28875:18841	1	1	1	1	1	0	0	0	0	0
M02111:194:000000000-LT722:1:2111:28877:11903	1	1	1	1	1	0	0	0	0	0
M02111:194:000000000-LT722:1:2111:28879:15001	1	1	1	1	1	0	0	0	0	0
M02111:194:000000000-LT722:1:2111:2887:12152	1	1	1	1	1	0	0	0	0	0
M02111:194:000000000-LT722:1:2111:2887:12438	1	1	1	1	1	0	0	0	0	0
M02111:194:000000000-LT722:1:2111:28882:15039	1	1	1	1	1	0	0	0	0	0
M02111:194:000000000-LT722:1:2111:28884:10599	1	1	1	1	0	0	1	1	1	0
M02111:194:000000000-LT722:1:2111:28884:12867	1	1	1	1	0	0	1	1	1	0
M02111:194:000000000-LT722:1:2111:28884:14321	1	1	1	1	0	0	1	1	1	0
M02111:194:000000000-LT722:1:2111:28887:15536	1	1	1	1	0	0	1	1	1	0
M02111:194:000000000-LT722:1:2111:2888:15754	1	1	1	1	1	0	0	0	0	0
M02111:194:000000000-LT722:1:2111:28892:12087	1	1	1	1	1	0	0	0	0	0
M02111:194:000000000-LT722:1:2111:28893:16132	1	1	1	1	1	0	0	0	0	0
M02111:194:000000000-LT722:1:2111:28897:17232	1	1	1	1	1	0	0	0	0	0
M02111:194:000000000-LT722:1:2111:28897:18929	1	1	1	1	1	0	0	0	0	0
M02111:194:000000000-LT722:1:2111:28901:14587	1	1	0	0	0	0	0	0	0	0
M02111:194:000000000-LT722:1:2111:28901:16728	1	1	1	1	1	0	0	0	0	0
M02111:194:000000000-LT722:1:2111:28902:17690	1	1	1	1	1	0	0	0	0	0
M02111:194:000000000-LT722:1:2111:28904:14252	1	1	1	1	0	0	1	1	1	0
M02111:194:000000000-LT722:1:2111:28906:14194	1	1	1	1	1	0	0	0	0	0
M02111:194:000000000-LT722:1:2111:28906:17371	1	1	1	1	0	0	0	0	0	0
M02111:194:000000000-LT722:1:2111:28908:18372	1	1	1	1	1	0	0	0	0	0
M02111:194:000000000-LT722:1:2111:28909:12818	1	1	1	1	1	0	0	0	0	0
M02111:194:000000000-LT722:1:2111:2890:18805	1	1	1	1	1	0	0	0	0	0
M02111:194:000000000-LT722:1:2111:2890:9948	1	1	1	1	1	0	0	0	0	0
M02111:194:000000000-LT722:1:2111:28910:11128	1	1	1	1	1	0	0	0	0	0
M02111:194:000000000-LT722:1:2111:28913:19649	1	1	1	1	0	0	1	1	1	0
M02111:194:000000000-LT722:1:2111:28917:11788	1	1	0	0	0	0	0	0	0	0
M02111:194:000000000-LT722:1:2111:28921:11084	1	1	1	1	1	0	0	0	0	0
M02111:194:000000000-LT722:1:2111:28921:12807	1	1	1	1	0	0	0	0	0	0
M02111:194:000000000-LT722:1:2111:28922:14337	1	1	1	1	1	0	0	0	0	0
M02111:194:000000000-LT722:1:2111:28925:15220	1	1	1	1	1	0	0	0	0	0
M02111:194:000000000-LT722:1:2111:28927:11983	1	1	1	1	1	0	0	0	0	0
M02111:194:000000000-LT722:1:2111:28927:13457	1	1	1	1	1	0	0	0	0	0
M02111:194:000000000-LT722:1:2111:28929:16261	1	1	1	1	1	0	0	0	0	0
M02111:194:000000000-LT722:1:2111:2892:12509	1	1	1	1	0	0	1	1	1	0
M02111:194:000000000-LT722:1:2111:28930:14713	1	1	1	1	1	0	0	0	0	0
M02111:194:000000000-LT722:1:2111:28930:18839	1	1	1	1	1	0	0	0	0	0
M02111:194:000000000-LT722:1:2111:28932:11487	1	1	1	1	1	0	0	0	0	0
M02111:194:000000000-LT722:1:2111:28935:15745	1	1	1	1	1	0	0	0	0	0
M02111:194:000000000-LT722:1:2111:28939:13541	1	1	1	1	0	0	0	0	0	0
M02111:194:000000000-LT722:1:2111:2893:17934	1	1	1	1	1	0	0	0	0	0
M02111:194:000000000-LT722:1:2111:28943:13660	1	1	1	1	1	0	0	0	0	0
M02111:194:000000000-LT722:1:2111:28945:15767	1	1	1	1	0	0	1	1	1	0
M02111:194:000000000-LT722:1:2111:28945:19472	1	1	1	1	1	0	0	0	0	0
M02111:194:000000000-LT722:1:2111:28949:17804	1	0	0	0	0	0	0	0	0	0
M02111:194:000000000-LT722:1:2111:2894:11034	1	1	1	1	0	0	1	1	1	0
M02111:194:000000000-LT722:1:2111:28954:13153	1	1	1	1	0	0	0	0	0	0
M02111:194:000000000-LT722:1:2111:28954:14042	1	1	1	1	1	0	0	0	0	0
M02111:194:000000000-LT722:1:2111:28956:14486	1	1	0	0	0	0	0	0	0	0
M02111:194:000000000-LT722:1:2111:28956:15579	1	1	1	1	1	0	0	0	0	0
M02111:194:000000000-LT722:1:2111:28960:17918	1	1	1	1	0	0	1	1	1	0
M02111:194:000000000-LT722:1:2111:28961:12219	1	1	1	1	1	0	0	0	0	0
M02111:194:000000000-LT722:1:2111:28961:13532	1	1	1	1	1	0	0	0	0	0
M02111:194:000000000-LT722:1:2111:28961:13822	1	1	0	0	0	0	0	0	0	0
M02111:194:000000000-LT722:1:2111:28961:14193	1	1	1	1	1	0	0	0	0	0
M02111:194:000000000-LT722:1:2111:28962:19196	1	1	0	0	0	0	0	0	0	0
M02111:194:000000000-LT722:1:2111:28963:14217	1	1	1	1	0	0	1	1	1	0
M02111:194:000000000-LT722:1:2111:28965:15387	1	1	1	1	1	0	0	0	0	0
M02111:194:000000000-LT722:1:2111:28967:18225	1	1	1	1	0	0	0	0	0	0
M02111:194:000000000-LT722:1:2111:28968:13247	1	1	1	1	1	0	0	0	0	0
M02111:194:000000000-LT722:1:2111:28968:13742	1	1	1	1	0	0	1	1	1	0
M02111:194:000000000-LT722:1:2111:2896:11637	1	1	1	1	1	0	0	0	0	0
M02111:194:000000000-LT722:1:2111:2896:19099	1	1	0	0	0	0	0	0	0	0
M02111:194:000000000-LT722:1:2111:28976:14428	1	1	1	1	1	0	0	0	0	0
M02111:194:000000000-LT722:1:2111:28979:16771	1	1	1	1	1	0	0	0	0	0
M02111:194:000000000-LT722:1:2111:2897:13986	1	1	1	1	1	0	0	0	0	0
M02111:194:000000000-LT722:1:2111:28984:14043	1	1	1	1	1	0	0	0	0	0
M02111:194:000000000-LT722:1:2111:28986:17393	1	1	1	1	1	0	0	0	0	0
M02111:194:000000000-LT722:1:2111:28987:15385	1	1	1	1	1	0	0	0	0	0
M02111:194:000000000-LT722:1:2111:28987:18151	1	1	1	1	1	0	0	0	0	0
M02111:194:000000000-LT722:1:2111:28988:15116	1	1	1	1	1	0	0	0	0	0
M02111:194:000000000-LT722:1:2111:2898:13048	1	1	1	1	1	0	0	0	0	0
M02111:194:000000000-LT722:1:2111:2898:20089	1	1	1	1	1	0	0	0	0	0
M02111:194:000000000-LT722:1:2111:28993:11957	1	1	1	1	1	0	0	0	0	0
M02111:194:000000000-LT722:1:2111:28993:15754	1	1	1	1	1	0	0	0	0	0
M02111:194:000000000-LT722:1:2111:28995:19443	1	1	1	1	0	0	1	1	1	0
M02111:194:000000000-LT722:1:2111:28996:12442	1	1	1	1	1	0	0	0	0	0
M02111:194:000000000-LT722:1:2111:28997:16625	1	1	1	1	1	0	0	0	0	0
M02111:194:000000000-LT722:1:2111:29000:13270	1	1	1	1	0	0	1	1	1	0
M02111:194:000000000-LT722:1:2111:29001:12026	1	1	1	1	0	0	1	1	1	0
M02111:194:000000000-LT722:1:2111:29003:16569	1	1	0	0	0	0	0	0	0	0
M02111:194:000000000-LT722:1:2111:29005:14738	1	1	1	1	1	0	0	0	0	0
M02111:194:000000000-LT722:1:2111:29008:16028	1	1	1	0	0	1	0	1	0	0
M02111:194:000000000-LT722:1:2111:29010:19034	1	1	1	1	1	0	0	0	0	0
M02111:194:000000000-LT722:1:2111:29013:18416	1	1	1	1	1	0	0	0	0	0
M02111:194:000000000-LT722:1:2111:29015:12093	1	1	1	1	0	0	1	1	1	0
M02111:194:000000000-LT722:1:2111:29018:14837	1	1	1	1	1	0	0	0	0	0
M02111:194:000000000-LT722:1:2111:29019:16472	1	1	1	1	0	0	1	1	1	0
M02111:194:000000000-LT722:1:2111:29020:17623	1	1	1	1	1	0	0	0	0	0
M02111:194:000000000-LT722:1:2111:29021:12405	1	1	1	1	0	0	1	1	1	0
M02111:194:000000000-LT722:1:2111:29021:12988	1	1	1	1	0	0	1	1	1	0
M02111:194:000000000-LT722:1:2111:29021:17385	1	1	1	1	1	0	0	0	0	0
M02111:194:000000000-LT722:1:2111:29023:15145	1	1	1	1	1	0	0	0	0	0
M02111:194:000000000-LT722:1:2111:29023:16501	1	1	0	0	0	0	0	0	0	0
M02111:194:000000000-LT722:1:2111:29023:18476	1	1	1	1	0	0	1	1	1	0
M02111:194:000000000-LT722:1:2111:29026:12961	1	1	1	1	1	0	0	0	0	0
M02111:194:000000000-LT722:1:2111:29026:13343	1	1	1	1	0	0	1	1	1	0
M02111:194:000000000-LT722:1:2111:29026:14450	1	1	1	1	1	0	0	0	0	0
M02111:194:000000000-LT722:1:2111:29027:15093	1	1	0	0	0	0	0	0	0	0
M02111:194:000000000-LT722:1:2111:2902:12162	1	1	1	1	0	0	1	1	1	0
M02111:194:000000000-LT722:1:2111:2902:13500	1	1	1	1	1	0	0	0	0	0
M02111:194:000000000-LT722:1:2111:29031:13227	1	1	1	1	1	0	0	0	0	0
M02111:194:000000000-LT722:1:2111:29031:17974	1	1	1	1	0	0	1	1	1	0
M02111:194:000000000-LT722:1:2111:29032:18596	1	1	1	1	0	0	1	1	1	0
M02111:194:000000000-LT722:1:2111:29036:19010	1	1	1	1	0	0	1	1	1	0
M02111:194:000000000-LT722:1:2111:29037:17304	1	1	1	1	1	0	0	0	0	0
M02111:194:000000000-LT722:1:2111:29038:17491	1	1	1	1	1	0	0	0	0	0
M02111:194:000000000-LT722:1:2111:2903:18207	1	1	1	1	0	0	1	1	1	0
M02111:194:000000000-LT722:1:2111:29040:18519	1	1	1	1	1	0	0	0	0	0
M02111:194:000000000-LT722:1:2111:29046:12765	1	1	1	1	1	0	0	0	0	0
M02111:194:000000000-LT722:1:2111:29046:16473	1	1	1	1	0	0	1	1	1	0
M02111:194:000000000-LT722:1:2111:29047:16639	1	1	1	1	1	0	0	0	0	0
M02111:194:000000000-LT722:1:2111:29049:12820	1	1	1	1	1	0	0	0	0	0
M02111:194:000000000-LT722:1:2111:29049:17345	1	1	1	1	1	0	0	0	0	0
M02111:194:000000000-LT722:1:2111:2904:13175	1	1	1	1	1	0	0	0	0	0
M02111:194:000000000-LT722:1:2111:29050:11614	1	1	0	0	0	0	0	0	0	0
M02111:194:000000000-LT722:1:2111:29052:12034	1	1	1	1	1	0	0	0	0	0
M02111:194:000000000-LT722:1:2111:29053:16872	1	1	1	1	1	0	0	0	0	0
M02111:194:000000000-LT722:1:2111:2905:13791	1	1	1	1	1	0	0	0	0	0
M02111:194:000000000-LT722:1:2111:2905:18584	1	1	1	1	1	0	0	0	0	0
M02111:194:000000000-LT722:1:2111:29061:14877	1	1	1	1	1	0	0	0	0	0
M02111:194:000000000-LT722:1:2111:29063:18596	1	1	1	1	0	0	0	0	0	0
M02111:194:000000000-LT722:1:2111:29072:18741	1	1	1	1	0	0	0	0	0	0
M02111:194:000000000-LT722:1:2111:29081:11866	1	1	0	0	0	0	0	0	0	0
M02111:194:000000000-LT722:1:2111:29082:15874	1	1	1	1	1	0	0	0	0	0
M02111:194:000000000-LT722:1:2111:29083:16937	1	1	1	1	1	0	0	0	0	0
M02111:194:000000000-LT722:1:2111:29085:11898	1	1	1	1	1	0	0	0	0	0
M02111:194:000000000-LT722:1:2111:29085:14973	1	1	1	1	1	0	0	0	0	0
M02111:194:000000000-LT722:1:2111:29088:16106	1	1	0	0	0	0	0	0	0	0
M02111:194:000000000-LT722:1:2111:29089:14248	1	1	1	1	1	0	0	0	0	0
M02111:194:000000000-LT722:1:2111:29093:19342	1	1	1	1	0	0	1	1	1	0
M02111:194:000000000-LT722:1:2111:29095:16423	1	1	1	1	1	0	0	0	0	0
M02111:194:000000000-LT722:1:2111:29097:15025	1	1	1	1	1	0	0	0	0	0
M02111:194:000000000-LT722:1:2111:29097:17381	1	1	0	0	0	0	0	0	0	0
M02111:194:000000000-LT722:1:2111:2909:10444	1	1	1	1	1	0	0	0	0	0
M02111:194:000000000-LT722:1:2111:29100:12306	1	1	1	1	1	0	0	0	0	0
M02111:194:000000000-LT722:1:2111:29108:15486	1	1	1	1	1	0	0	0	0	0
M02111:194:000000000-LT722:1:2111:29109:13342	1	1	1	1	1	0	0	0	0	0
M02111:194:000000000-LT722:1:2111:29112:17198	1	1	1	1	1	0	0	0	0	0
M02111:194:000000000-LT722:1:2111:29115:18943	1	0	0	0	0	0	0	0	0	0
M02111:194:000000000-LT722:1:2111:29116:19150	1	1	1	1	1	0	0	0	0	0
M02111:194:000000000-LT722:1:2111:29118:17226	1	1	1	1	1	0	0	0	0	0
M02111:194:000000000-LT722:1:2111:29119:12283	1	1	0	0	0	0	0	0	0	0
M02111:194:000000000-LT722:1:2111:29119:15358	1	1	0	0	0	0	0	0	0	0
M02111:194:000000000-LT722:1:2111:29120:17126	1	1	1	1	1	0	0	0	0	0
M02111:194:000000000-LT722:1:2111:29126:14775	1	1	1	1	0	0	0	0	0	0
M02111:194:000000000-LT722:1:2111:29126:16073	1	1	1	1	1	0	0	0	0	0
M02111:194:000000000-LT722:1:2111:29127:19254	1	1	1	1	1	0	0	0	0	0
M02111:194:000000000-LT722:1:2111:29128:15400	1	1	1	1	1	0	0	0	0	0
M02111:194:000000000-LT722:1:2111:29129:16794	1	1	0	0	0	0	0	0	0	0
M02111:194:000000000-LT722:1:2111:29132:15237	1	1	1	1	1	0	0	0	0	0
M02111:194:000000000-LT722:1:2111:29132:19228	1	1	1	1	1	0	0	0	0	0
M02111:194:000000000-LT722:1:2111:29136:16719	1	1	1	1	1	0	0	0	0	0
M02111:194:000000000-LT722:1:2111:29136:17879	1	1	1	1	0	0	0	0	0	0
M02111:194:000000000-LT722:1:2111:29137:17229	1	1	0	0	0	0	0	0	0	0
M02111:194:000000000-LT722:1:2111:29138:15969	1	1	0	0	0	0	0	0	0	0
M02111:194:000000000-LT722:1:2111:2913:13750	1	1	1	1	1	0	0	0	0	0
M02111:194:000000000-LT722:1:2111:29141:12992	1	1	1	1	0	0	1	1	1	0
M02111:194:000000000-LT722:1:2111:29142:14395	1	1	1	1	1	0	0	0	0	0
M02111:194:000000000-LT722:1:2111:29143:17154	1	1	1	1	0	0	1	1	1	0
M02111:194:000000000-LT722:1:2111:29148:14733	1	1	1	1	1	0	0	0	0	0
M02111:194:000000000-LT722:1:2111:29152:11606	1	1	1	1	1	0	0	0	0	0
M02111:194:000000000-LT722:1:2111:29152:11651	1	1	1	1	1	0	0	0	0	0
M02111:194:000000000-LT722:1:2111:29155:12891	1	1	1	0	0	1	0	1	0	0
M02111:194:000000000-LT722:1:2111:29157:12783	1	1	1	1	1	0	0	0	0	0
M02111:194:000000000-LT722:1:2111:29159:15627	1	1	1	1	1	0	0	0	0	0
M02111:194:000000000-LT722:1:2111:29160:13344	1	1	1	1	0	0	1	1	1	0
M02111:194:000000000-LT722:1:2111:29163:13505	1	1	1	1	0	0	1	1	1	0
M02111:194:000000000-LT722:1:2111:29164:19111	1	1	1	1	1	0	0	0	0	0
M02111:194:000000000-LT722:1:2111:29165:12476	1	1	1	1	1	0	0	0	0	0
M02111:194:000000000-LT722:1:2111:29167:15358	1	1	1	1	1	0	0	0	0	0
M02111:194:000000000-LT722:1:2111:29168:15022	1	1	1	0	0	1	0	1	0	0
M02111:194:000000000-LT722:1:2111:29175:12999	1	1	1	1	0	0	1	1	1	0
M02111:194:000000000-LT722:1:2111:29176:13092	1	1	1	1	1	0	0	0	0	0
M02111:194:000000000-LT722:1:2111:29178:13214	1	1	1	1	1	0	0	0	0	0
M02111:194:000000000-LT722:1:2111:29181:17706	1	1	1	1	0	0	1	1	1	0
M02111:194:000000000-LT722:1:2111:29188:15438	1	1	1	1	0	0	1	1	1	0
M02111:194:000000000-LT722:1:2111:29189:16808	1	1	0	0	0	0	0	0	0	0
M02111:194:000000000-LT722:1:2111:2918:10421	1	1	1	1	0	0	1	1	1	0
M02111:194:000000000-LT722:1:2111:29190:15991	1	1	0	0	0	0	0	0	0	0
M02111:194:000000000-LT722:1:2111:29192:11822	1	1	1	1	1	0	0	0	0	0
M02111:194:000000000-LT722:1:2111:29192:15210	1	1	0	0	0	0	0	0	0	0
M02111:194:000000000-LT722:1:2111:29192:17101	1	1	1	1	1	0	0	0	0	0
M02111:194:000000000-LT722:1:2111:29192:17194	1	1	1	1	1	0	0	0	0	0
M02111:194:000000000-LT722:1:2111:29193:12293	1	1	1	1	1	0	0	0	0	0
M02111:194:000000000-LT722:1:2111:29193:19085	1	1	1	1	1	0	0	0	0	0
M02111:194:000000000-LT722:1:2111:29197:14845	1	1	1	1	0	0	1	1	1	0
M02111:194:000000000-LT722:1:2111:29202:15350	1	1	1	1	1	0	0	0	0	0
M02111:194:000000000-LT722:1:2111:29205:14886	1	1	1	1	1	0	0	0	0	0
M02111:194:000000000-LT722:1:2111:29207:16771	1	1	1	1	1	0	0	0	0	0
M02111:194:000000000-LT722:1:2111:2920:17573	1	1	1	1	0	0	1	1	1	0
M02111:194:000000000-LT722:1:2111:29210:13361	1	1	1	1	1	0	0	0	0	0
M02111:194:000000000-LT722:1:2111:29214:17758	1	1	1	1	0	0	1	1	1	0
M02111:194:000000000-LT722:1:2111:29218:12855	1	1	1	1	0	0	1	1	1	0
M02111:194:000000000-LT722:1:2111:29218:12949	1	1	1	1	1	0	0	0	0	0
M02111:194:000000000-LT722:1:2111:29218:14644	1	1	1	1	1	0	0	0	0	0
M02111:194:000000000-LT722:1:2111:2921:17888	1	1	1	1	1	0	0	0	0	0
M02111:194:000000000-LT722:1:2111:29222:16005	1	1	1	1	1	0	0	0	0	0
M02111:194:000000000-LT722:1:2111:2922:13372	1	1	1	1	1	0	0	0	0	0
M02111:194:000000000-LT722:1:2111:29233:18348	1	1	1	1	1	0	0	0	0	0
M02111:194:000000000-LT722:1:2111:29236:18695	1	1	1	1	0	0	1	1	1	0
M02111:194:000000000-LT722:1:2111:29237:12731	1	1	1	1	0	0	1	1	1	0
M02111:194:000000000-LT722:1:2111:2923:15570	1	1	1	1	0	0	1	1	1	0
M02111:194:000000000-LT722:1:2111:29249:18233	1	1	1	1	1	0	0	0	0	0
M02111:194:000000000-LT722:1:2111:2924:15738	1	1	1	1	1	0	0	0	0	0
M02111:194:000000000-LT722:1:2111:29250:16054	1	1	1	1	1	0	0	0	0	0
M02111:194:000000000-LT722:1:2111:29258:13870	1	1	1	1	0	0	1	1	1	0
M02111:194:000000000-LT722:1:2111:29258:14015	1	1	1	1	1	0	0	0	0	0
M02111:194:000000000-LT722:1:2111:2925:19584	1	1	1	1	0	0	1	1	1	0
M02111:194:000000000-LT722:1:2111:29264:11989	1	1	1	1	1	0	0	0	0	0
M02111:194:000000000-LT722:1:2111:29267:15044	1	1	1	1	1	0	0	0	0	0
M02111:194:000000000-LT722:1:2111:29268:14661	1	1	1	1	1	0	0	0	0	0
M02111:194:000000000-LT722:1:2111:2926:11818	1	1	1	1	1	0	0	0	0	0
M02111:194:000000000-LT722:1:2111:29277:15794	1	1	1	1	0	0	1	1	1	0
M02111:194:000000000-LT722:1:2111:29278:14991	1	1	1	1	1	0	0	0	0	0
M02111:194:000000000-LT722:1:2111:29278:15509	1	1	0	0	0	0	0	0	0	0
M02111:194:000000000-LT722:1:2111:2927:11369	1	1	1	1	1	0	0	0	0	0
M02111:194:000000000-LT722:1:2111:29280:16406	1	1	0	0	0	0	0	0	0	0
M02111:194:000000000-LT722:1:2111:29282:15381	1	1	0	0	0	0	0	0	0	0
M02111:194:000000000-LT722:1:2111:29283:11914	1	1	1	1	1	0	0	0	0	0
M02111:194:000000000-LT722:1:2111:29284:14003	1	1	1	1	1	0	0	0	0	0
M02111:194:000000000-LT722:1:2111:2928:16032	1	1	1	1	1	0	0	0	0	0
M02111:194:000000000-LT722:1:2111:2928:20252	1	1	1	1	1	0	0	0	0	0
M02111:194:000000000-LT722:1:2111:29294:14968	1	1	0	0	0	0	0	0	0	0
M02111:194:000000000-LT722:1:2111:29299:12352	1	1	1	1	0	0	1	1	1	0
M02111:194:000000000-LT722:1:2111:2929:11174	1	1	1	1	0	0	1	1	1	0
M02111:194:000000000-LT722:1:2111:29302:14046	1	1	1	1	1	0	0	0	0	0
M02111:194:000000000-LT722:1:2111:29319:12405	1	1	1	1	1	0	0	0	0	0
M02111:194:000000000-LT722:1:2111:2931:11317	1	1	1	1	0	0	1	1	1	0
M02111:194:000000000-LT722:1:2111:29324:16128	1	1	1	1	1	0	0	0	0	0
M02111:194:000000000-LT722:1:2111:29329:13855	1	1	1	1	1	0	0	0	0	0
M02111:194:000000000-LT722:1:2111:29330:15605	1	1	1	1	1	0	0	0	0	0
M02111:194:000000000-LT722:1:2111:29334:15675	1	1	1	1	1	0	0	0	0	0
M02111:194:000000000-LT722:1:2111:29335:14844	1	1	1	1	1	0	0	0	0	0
M02111:194:000000000-LT722:1:2111:29340:13589	1	1	1	1	1	0	0	0	0	0
M02111:194:000000000-LT722:1:2111:29347:13075	1	1	1	1	1	0	0	0	0	0
M02111:194:000000000-LT722:1:2111:2934:13353	1	1	1	1	0	0	1	1	1	0
M02111:194:000000000-LT722:1:2111:2934:14341	1	1	1	1	1	0	0	0	0	0
M02111:194:000000000-LT722:1:2111:2935:18829	1	1	0	0	0	0	0	0	0	0
M02111:194:000000000-LT722:1:2111:29368:16104	1	1	1	1	1	0	0	0	0	0
M02111:194:000000000-LT722:1:2111:2936:17213	1	1	0	0	0	0	0	0	0	0
M02111:194:000000000-LT722:1:2111:29378:12605	1	1	0	0	0	0	0	0	0	0
M02111:194:000000000-LT722:1:2111:2937:20520	1	1	1	1	1	0	0	0	0	0
M02111:194:000000000-LT722:1:2111:29380:14256	1	1	1	1	1	0	0	0	0	0
M02111:194:000000000-LT722:1:2111:29386:15006	1	1	1	1	0	0	1	1	1	0
M02111:194:000000000-LT722:1:2111:29390:13012	1	1	0	0	0	0	0	0	0	0
M02111:194:000000000-LT722:1:2111:29394:13166	1	1	1	1	1	0	0	0	0	0
M02111:194:000000000-LT722:1:2111:2940:19834	1	1	1	1	1	0	0	0	0	0
M02111:194:000000000-LT722:1:2111:29418:12676	1	1	0	0	0	0	0	0	0	0
M02111:194:000000000-LT722:1:2111:2941:10461	1	1	1	1	1	0	0	0	0	0
M02111:194:000000000-LT722:1:2111:2941:12114	1	1	1	1	1	0	0	0	0	0
M02111:194:000000000-LT722:1:2111:2941:9906	1	1	1	1	1	0	0	0	0	0
M02111:194:000000000-LT722:1:2111:29423:16225	1	1	1	1	1	0	0	0	0	0
M02111:194:000000000-LT722:1:2111:29426:15035	1	1	1	1	0	0	1	1	1	0
M02111:194:000000000-LT722:1:2111:2942:14845	1	1	1	1	1	0	0	0	0	0
M02111:194:000000000-LT722:1:2111:29431:12720	1	1	1	1	0	0	1	1	1	0
M02111:194:000000000-LT722:1:2111:29434:14831	1	1	1	1	0	0	1	1	1	0
M02111:194:000000000-LT722:1:2111:29439:12912	1	1	1	1	1	0	0	0	0	0
M02111:194:000000000-LT722:1:2111:2943:15763	1	1	1	1	1	0	0	0	0	0
M02111:194:000000000-LT722:1:2111:29460:15114	1	1	1	1	1	0	0	0	0	0
M02111:194:000000000-LT722:1:2111:29467:13853	1	1	1	1	1	0	0	0	0	0
M02111:194:000000000-LT722:1:2111:29467:15655	1	1	1	1	1	0	0	0	0	0
M02111:194:000000000-LT722:1:2111:29485:12950	1	1	1	1	1	0	0	0	0	0
M02111:194:000000000-LT722:1:2111:2948:20298	1	1	1	1	1	0	0	0	0	0
M02111:194:000000000-LT722:1:2111:29499:14855	1	1	1	1	0	0	1	1	1	0
M02111:194:000000000-LT722:1:2111:29502:14273	1	1	1	1	0	0	1	1	1	0
M02111:194:000000000-LT722:1:2111:29503:15133	1	1	1	1	1	0	0	0	0	0
M02111:194:000000000-LT722:1:2111:29518:15116	1	1	1	1	1	0	0	0	0	0
M02111:194:000000000-LT722:1:2111:29520:14259	1	1	1	1	1	0	0	0	0	0
M02111:194:000000000-LT722:1:2111:29524:13855	1	1	1	1	1	0	0	0	0	0
M02111:194:000000000-LT722:1:2111:29525:13463	1	1	1	1	1	0	0	0	0	0
M02111:194:000000000-LT722:1:2111:2952:10883	1	1	1	1	0	0	1	1	1	0
M02111:194:000000000-LT722:1:2111:2952:11722	1	1	1	1	1	0	0	0	0	0
M02111:194:000000000-LT722:1:2111:2953:17028	1	1	1	0	0	1	0	1	1	0
M02111:194:000000000-LT722:1:2111:2954:12136	1	1	0	0	0	0	0	0	0	0
M02111:194:000000000-LT722:1:2111:29551:14309	1	1	1	1	1	0	0	0	0	0
M02111:194:000000000-LT722:1:2111:29552:14833	1	1	1	1	0	0	1	1	1	0
M02111:194:000000000-LT722:1:2111:29555:15633	1	1	1	1	1	0	0	0	0	0
M02111:194:000000000-LT722:1:2111:29558:14884	1	1	1	1	1	0	0	0	0	0
M02111:194:000000000-LT722:1:2111:2955:10773	1	1	1	1	1	0	0	0	0	0
M02111:194:000000000-LT722:1:2111:2955:17364	1	1	1	1	1	0	0	0	0	0
M02111:194:000000000-LT722:1:2111:29566:13913	1	1	1	1	1	0	0	0	0	0
M02111:194:000000000-LT722:1:2111:2956:10438	1	1	1	1	1	0	0	0	0	0
M02111:194:000000000-LT722:1:2111:29572:14304	1	1	1	1	1	0	0	0	0	0
M02111:194:000000000-LT722:1:2111:29573:16189	1	1	1	1	1	0	0	0	0	0
M02111:194:000000000-LT722:1:2111:2957:16190	1	1	1	1	1	0	0	0	0	0
M02111:194:000000000-LT722:1:2111:29582:13952	1	1	0	0	0	0	0	0	0	0
M02111:194:000000000-LT722:1:2111:29586:16029	1	1	1	1	0	0	1	1	1	0
M02111:194:000000000-LT722:1:2111:2958:15180	1	1	1	1	1	0	0	0	0	0
M02111:194:000000000-LT722:1:2111:29592:15518	1	1	1	1	1	0	0	0	0	0
M02111:194:000000000-LT722:1:2111:29595:15589	1	1	1	1	0	0	0	0	0	0
M02111:194:000000000-LT722:1:2111:29601:15245	1	1	1	1	0	0	0	0	0	0
M02111:194:000000000-LT722:1:2111:29605:15195	1	1	1	1	1	0	0	0	0	0
M02111:194:000000000-LT722:1:2111:29606:14728	1	1	1	1	1	0	0	0	0	0
M02111:194:000000000-LT722:1:2111:29615:14754	1	1	1	1	1	0	0	0	0	0
M02111:194:000000000-LT722:1:2111:29616:13689	1	1	1	1	1	0	0	0	0	0
M02111:194:000000000-LT722:1:2111:29619:15882	1	1	1	1	1	0	0	0	0	0
M02111:194:000000000-LT722:1:2111:29627:14706	1	1	1	1	1	0	0	0	0	0
M02111:194:000000000-LT722:1:2111:29631:14181	1	1	1	1	0	0	1	1	1	0
M02111:194:000000000-LT722:1:2111:29643:15694	1	1	1	1	1	0	0	0	0	0
M02111:194:000000000-LT722:1:2111:29652:14490	1	1	0	0	0	0	0	0	0	0
M02111:194:000000000-LT722:1:2111:2965:16671	1	1	1	1	1	0	0	0	0	0
M02111:194:000000000-LT722:1:2111:29660:14220	1	1	1	1	0	0	1	1	1	0
M02111:194:000000000-LT722:1:2111:2966:16748	1	1	1	1	1	0	0	0	0	0
M02111:194:000000000-LT722:1:2111:2966:19132	1	1	1	1	1	0	0	0	0	0
M02111:194:000000000-LT722:1:2111:29670:14597	1	1	1	1	1	0	0	0	0	0
M02111:194:000000000-LT722:1:2111:29670:14844	1	1	1	1	1	0	0	0	0	0
M02111:194:000000000-LT722:1:2111:29675:14974	1	1	1	1	0	0	1	1	1	0
M02111:194:000000000-LT722:1:2111:29677:15738	1	1	1	1	1	0	0	0	0	0
M02111:194:000000000-LT722:1:2111:29678:15650	1	1	1	1	1	0	0	0	0	0
M02111:194:000000000-LT722:1:2111:2967:14444	1	1	0	0	0	0	0	0	0	0
M02111:194:000000000-LT722:1:2111:29685:16074	1	1	1	1	0	0	0	0	0	0
M02111:194:000000000-LT722:1:2111:29688:15550	1	1	1	1	0	0	1	1	1	0
M02111:194:000000000-LT722:1:2111:2968:20994	1	1	1	1	1	0	0	0	0	0
M02111:194:000000000-LT722:1:2111:29693:16098	1	1	1	1	1	0	0	0	0	0
M02111:194:000000000-LT722:1:2111:2969:16548	1	1	1	1	1	0	0	0	0	0
M02111:194:000000000-LT722:1:2111:29707:15618	1	1	1	1	1	0	0	0	0	0
M02111:194:000000000-LT722:1:2111:2971:15374	1	1	1	1	0	0	1	1	1	0
M02111:194:000000000-LT722:1:2111:2972:13541	1	1	1	1	0	0	1	1	1	0
M02111:194:000000000-LT722:1:2111:2973:13300	1	1	1	1	1	0	0	0	0	0
M02111:194:000000000-LT722:1:2111:2973:15945	1	0	0	0	0	0	0	0	0	0
M02111:194:000000000-LT722:1:2111:2974:16968	1	1	1	1	1	0	0	0	0	0
M02111:194:000000000-LT722:1:2111:2975:17209	1	1	1	1	1	0	0	0	0	0
M02111:194:000000000-LT722:1:2111:2976:15499	1	1	1	1	1	0	0	0	0	0
M02111:194:000000000-LT722:1:2111:2976:20740	1	0	0	0	0	0	0	0	0	0
M02111:194:000000000-LT722:1:2111:2977:19607	1	1	1	1	1	0	0	0	0	0
M02111:194:000000000-LT722:1:2111:2978:9562	1	1	1	1	1	0	0	0	0	0
M02111:194:000000000-LT722:1:2111:2979:14269	1	1	1	1	1	0	0	0	0	0
M02111:194:000000000-LT722:1:2111:2980:16700	1	1	1	1	1	0	0	0	0	0
M02111:194:000000000-LT722:1:2111:2981:15767	1	1	1	1	1	0	0	0	0	0
M02111:194:000000000-LT722:1:2111:2981:17657	1	1	1	1	0	0	1	1	1	0
M02111:194:000000000-LT722:1:2111:2981:19336	1	1	1	1	1	0	0	0	0	0
M02111:194:000000000-LT722:1:2111:2988:11210	1	1	1	1	0	0	1	1	1	0
M02111:194:000000000-LT722:1:2111:2988:14370	1	1	1	1	1	0	0	0	0	0
M02111:194:000000000-LT722:1:2111:2992:9736	1	1	1	1	1	0	0	0	0	0
M02111:194:000000000-LT722:1:2111:2993:18376	1	1	1	1	1	0	0	0	0	0
M02111:194:000000000-LT722:1:2111:2996:9978	1	1	1	1	1	0	0	0	0	0
M02111:194:000000000-LT722:1:2111:2997:12585	1	1	1	0	0	1	0	1	0	0
M02111:194:000000000-LT722:1:2111:2997:19466	1	1	1	1	1	0	0	0	0	0
M02111:194:000000000-LT722:1:2111:2998:11442	1	1	1	1	0	0	1	1	1	0
M02111:194:000000000-LT722:1:2111:2999:14452	1	1	1	1	1	0	0	0	0	0
M02111:194:000000000-LT722:1:2111:2999:16685	1	1	1	0	0	1	0	1	0	0
M02111:194:000000000-LT722:1:2111:3000:13171	1	1	1	1	1	0	0	0	0	0
M02111:194:000000000-LT722:1:2111:3000:19666	1	1	1	1	1	0	0	0	0	0
M02111:194:000000000-LT722:1:2111:3003:13799	1	1	1	1	1	0	0	0	0	0
M02111:194:000000000-LT722:1:2111:3004:13725	1	1	1	1	1	0	0	0	0	0
M02111:194:000000000-LT722:1:2111:3005:16751	1	1	1	1	1	0	0	0	0	0
M02111:194:000000000-LT722:1:2111:3006:19888	1	1	1	1	1	0	0	0	0	0
M02111:194:000000000-LT722:1:2111:3011:10340	1	1	1	0	0	1	0	1	0	0
M02111:194:000000000-LT722:1:2111:3012:14976	1	1	1	1	0	0	1	1	1	0
M02111:194:000000000-LT722:1:2111:3014:10426	1	1	0	0	0	0	0	0	0	0
M02111:194:000000000-LT722:1:2111:3016:12731	1	1	1	1	1	0	0	0	0	0
M02111:194:000000000-LT722:1:2111:3017:13290	1	1	1	1	1	0	0	0	0	0
M02111:194:000000000-LT722:1:2111:3017:13924	1	1	1	1	0	0	1	1	1	0
M02111:194:000000000-LT722:1:2111:3019:14931	1	1	1	1	1	0	0	0	0	0
M02111:194:000000000-LT722:1:2111:3020:11212	1	1	1	1	0	0	0	0	0	0
M02111:194:000000000-LT722:1:2111:3023:10956	1	1	0	0	0	0	0	0	0	0
M02111:194:000000000-LT722:1:2111:3023:16487	1	1	1	1	0	0	1	1	1	0
M02111:194:000000000-LT722:1:2111:3024:14088	1	1	0	0	0	0	0	0	0	0
M02111:194:000000000-LT722:1:2111:3029:14843	1	1	1	0	0	1	0	1	0	0
M02111:194:000000000-LT722:1:2111:3030:19282	1	1	1	1	1	0	0	0	0	0
M02111:194:000000000-LT722:1:2111:3031:10400	1	1	0	0	0	0	0	0	0	0
M02111:194:000000000-LT722:1:2111:3032:14750	1	1	1	1	1	0	0	0	0	0
M02111:194:000000000-LT722:1:2111:3035:10382	1	1	1	1	0	0	1	1	1	0
M02111:194:000000000-LT722:1:2111:3037:18415	1	1	1	1	1	0	0	0	0	0
M02111:194:000000000-LT722:1:2111:3038:12012	1	1	1	1	1	0	0	0	0	0
M02111:194:000000000-LT722:1:2111:3040:16648	1	1	1	1	1	0	0	0	0	0
M02111:194:000000000-LT722:1:2111:3041:9760	1	0	0	0	0	0	0	0	0	0
M02111:194:000000000-LT722:1:2111:3042:10323	1	1	1	1	1	0	0	0	0	0
M02111:194:000000000-LT722:1:2111:3044:19105	1	1	1	1	1	0	0	0	0	0
M02111:194:000000000-LT722:1:2111:3047:19237	1	1	1	1	1	0	0	0	0	0
M02111:194:000000000-LT722:1:2111:3048:10697	1	1	1	1	0	0	1	1	1	0
M02111:194:000000000-LT722:1:2111:3051:10740	1	1	1	1	1	0	0	0	0	0
M02111:194:000000000-LT722:1:2111:3051:15598	1	1	1	1	1	0	0	0	0	0
M02111:194:000000000-LT722:1:2111:3053:19710	1	1	1	1	1	0	0	0	0	0
M02111:194:000000000-LT722:1:2111:3054:14512	1	1	1	1	0	0	1	1	1	0
M02111:194:000000000-LT722:1:2111:3055:14475	1	1	1	1	1	0	0	0	0	0
M02111:194:000000000-LT722:1:2111:3055:18966	1	1	1	1	1	0	0	0	0	0
M02111:194:000000000-LT722:1:2111:3056:14076	1	1	1	1	1	0	0	0	0	0
M02111:194:000000000-LT722:1:2111:3057:10461	1	1	1	1	1	0	0	0	0	0
M02111:194:000000000-LT722:1:2111:3060:19250	1	1	1	1	1	0	0	0	0	0
M02111:194:000000000-LT722:1:2111:3062:17334	1	1	1	1	1	0	0	0	0	0
M02111:194:000000000-LT722:1:2111:3064:17546	1	1	1	1	1	0	0	0	0	0
M02111:194:000000000-LT722:1:2111:3066:11736	1	1	1	1	1	0	0	0	0	0
M02111:194:000000000-LT722:1:2111:3066:12813	1	1	1	1	1	0	0	0	0	0
M02111:194:000000000-LT722:1:2111:3066:16651	1	1	1	1	0	0	1	1	1	0
M02111:194:000000000-LT722:1:2111:3066:18398	1	1	1	1	1	0	0	0	0	0
M02111:194:000000000-LT722:1:2111:3067:15067	1	1	1	1	1	0	0	0	0	0
M02111:194:000000000-LT722:1:2111:3068:11205	1	1	1	1	1	0	0	0	0	0
M02111:194:000000000-LT722:1:2111:3070:20496	1	1	1	1	1	0	0	0	0	0
M02111:194:000000000-LT722:1:2111:3073:17020	1	1	1	1	0	0	1	1	1	0
M02111:194:000000000-LT722:1:2111:3073:17061	1	1	1	1	1	0	0	0	0	0
M02111:194:000000000-LT722:1:2111:3074:14196	1	1	0	0	0	0	0	0	0	0
M02111:194:000000000-LT722:1:2111:3074:15966	1	1	1	1	0	0	1	1	1	0
M02111:194:000000000-LT722:1:2111:3074:16856	1	1	1	1	1	0	0	0	0	0
M02111:194:000000000-LT722:1:2111:3075:19851	1	1	1	1	0	0	1	1	1	0
M02111:194:000000000-LT722:1:2111:3075:20881	1	1	0	0	0	0	0	0	0	0
M02111:194:000000000-LT722:1:2111:3077:20982	1	1	1	1	1	0	0	0	0	0
M02111:194:000000000-LT722:1:2111:3081:19425	1	1	1	1	1	0	0	0	0	0
M02111:194:000000000-LT722:1:2111:3082:10447	1	1	1	1	0	0	1	1	1	0
M02111:194:000000000-LT722:1:2111:3083:15540	1	1	1	1	0	0	1	1	1	0
M02111:194:000000000-LT722:1:2111:3084:15738	1	1	1	1	1	0	0	0	0	0
M02111:194:000000000-LT722:1:2111:3084:19771	1	1	1	1	1	0	0	0	0	0
M02111:194:000000000-LT722:1:2111:3085:12210	1	1	0	0	0	0	0	0	0	0
M02111:194:000000000-LT722:1:2111:3088:12427	1	1	1	1	1	0	0	0	0	0
M02111:194:000000000-LT722:1:2111:3089:11487	1	1	1	1	1	0	0	0	0	0
M02111:194:000000000-LT722:1:2111:3092:14455	1	1	1	1	1	0	0	0	0	0
M02111:194:000000000-LT722:1:2111:3092:17136	1	1	1	1	1	0	0	0	0	0
M02111:194:000000000-LT722:1:2111:3093:11830	1	1	1	1	1	0	0	0	0	0
M02111:194:000000000-LT722:1:2111:3096:16885	1	1	0	0	0	0	0	0	0	0
M02111:194:000000000-LT722:1:2111:3097:13164	1	1	1	1	1	0	0	0	0	0
M02111:194:000000000-LT722:1:2111:3098:16775	1	1	0	0	0	0	0	0	0	0
M02111:194:000000000-LT722:1:2111:3099:19222	1	1	1	1	0	0	0	0	0	0
M02111:194:000000000-LT722:1:2111:3100:16628	1	1	1	1	1	0	0	0	0	0
M02111:194:000000000-LT722:1:2111:3101:19948	1	1	1	1	0	0	1	1	1	0
M02111:194:000000000-LT722:1:2111:3102:19323	1	1	1	1	0	0	1	1	1	0
M02111:194:000000000-LT722:1:2111:3102:20362	1	1	1	1	1	0	0	0	0	0
M02111:194:000000000-LT722:1:2111:3103:20000	1	1	1	1	1	0	0	0	0	0
M02111:194:000000000-LT722:1:2111:3104:18492	1	1	1	1	0	0	1	1	1	0
M02111:194:000000000-LT722:1:2111:3104:19148	1	1	1	1	1	0	0	0	0	0
M02111:194:000000000-LT722:1:2111:3105:11765	1	1	1	1	0	0	1	1	1	0
M02111:194:000000000-LT722:1:2111:3108:9741	1	1	1	1	0	0	1	1	1	0
M02111:194:000000000-LT722:1:2111:3109:11382	1	1	1	1	0	0	1	1	1	0
M02111:194:000000000-LT722:1:2111:3109:19699	1	1	1	1	1	0	0	0	0	0
M02111:194:000000000-LT722:1:2111:3112:10949	1	1	1	1	1	0	0	0	0	0
M02111:194:000000000-LT722:1:2111:3112:11234	1	1	1	1	1	0	0	0	0	0
M02111:194:000000000-LT722:1:2111:3113:13402	1	1	1	1	1	0	0	0	0	0
M02111:194:000000000-LT722:1:2111:3114:10728	1	1	1	1	0	0	1	1	1	0
M02111:194:000000000-LT722:1:2111:3117:11787	1	1	1	1	1	0	0	0	0	0
M02111:194:000000000-LT722:1:2111:3117:18614	1	1	1	1	1	0	0	0	0	0
M02111:194:000000000-LT722:1:2111:3118:16768	1	1	1	1	1	0	0	0	0	0
M02111:194:000000000-LT722:1:2111:3118:19736	1	1	1	1	1	0	0	0	0	0
M02111:194:000000000-LT722:1:2111:3119:12688	1	1	1	1	0	0	0	0	0	0
M02111:194:000000000-LT722:1:2111:3119:20004	1	1	1	1	0	0	1	1	1	0
M02111:194:000000000-LT722:1:2111:3120:15496	1	1	1	1	1	0	0	0	0	0
M02111:194:000000000-LT722:1:2111:3121:11718	1	1	1	1	0	0	1	1	1	0
M02111:194:000000000-LT722:1:2111:3121:15317	1	1	1	1	0	0	0	0	0	0
M02111:194:000000000-LT722:1:2111:3122:11929	1	1	1	1	0	0	1	1	1	0
M02111:194:000000000-LT722:1:2111:3123:20437	1	0	0	0	0	0	0	0	0	0
M02111:194:000000000-LT722:1:2111:3124:13718	1	1	1	1	1	0	0	0	0	0
M02111:194:000000000-LT722:1:2111:3126:16683	1	1	1	1	1	0	0	0	0	0
M02111:194:000000000-LT722:1:2111:3127:15636	1	1	1	1	0	0	1	1	1	0
M02111:194:000000000-LT722:1:2111:3128:11075	1	1	1	1	1	0	0	0	0	0
M02111:194:000000000-LT722:1:2111:3128:12256	1	1	1	1	1	0	0	0	0	0
M02111:194:000000000-LT722:1:2111:3128:17471	1	1	0	0	0	0	0	0	0	0
M02111:194:000000000-LT722:1:2111:3131:19061	1	1	0	0	0	0	0	0	0	0
M02111:194:000000000-LT722:1:2111:3132:12482	1	1	1	1	0	0	1	1	1	0
M02111:194:000000000-LT722:1:2111:3133:10728	1	1	1	1	0	0	1	1	1	0
M02111:194:000000000-LT722:1:2111:3133:21213	1	1	1	1	0	0	1	1	1	0
M02111:194:000000000-LT722:1:2111:3138:20987	1	1	1	1	1	0	0	0	0	0
M02111:194:000000000-LT722:1:2111:3140:16746	1	1	1	1	1	0	0	0	0	0
M02111:194:000000000-LT722:1:2111:3140:9790	1	1	1	1	0	0	0	0	0	0
M02111:194:000000000-LT722:1:2111:3141:9532	1	1	1	1	1	0	0	0	0	0
M02111:194:000000000-LT722:1:2111:3143:10751	1	1	1	1	1	0	0	0	0	0
M02111:194:000000000-LT722:1:2111:3143:15043	1	1	1	1	1	0	0	0	0	0
M02111:194:000000000-LT722:1:2111:3145:10031	1	1	1	0	0	1	0	1	0	0
M02111:194:000000000-LT722:1:2111:3146:12914	1	1	1	1	0	0	1	1	1	0
M02111:194:000000000-LT722:1:2111:3147:18668	1	1	1	1	1	0	0	0	0	0
M02111:194:000000000-LT722:1:2111:3148:16125	1	1	1	1	1	0	0	0	0	0
M02111:194:000000000-LT722:1:2111:3149:15582	1	1	1	1	0	0	1	1	1	0
M02111:194:000000000-LT722:1:2111:3150:14319	1	1	1	1	1	0	0	0	0	0
M02111:194:000000000-LT722:1:2111:3151:11932	1	1	1	1	0	0	1	1	1	0
M02111:194:000000000-LT722:1:2111:3151:12600	1	1	1	1	1	0	0	0	0	0
M02111:194:000000000-LT722:1:2111:3157:17505	1	1	1	1	1	0	0	0	0	0
M02111:194:000000000-LT722:1:2111:3164:12971	1	1	1	1	1	0	0	0	0	0
M02111:194:000000000-LT722:1:2111:3164:14149	1	1	1	1	1	0	0	0	0	0
M02111:194:000000000-LT722:1:2111:3164:17212	1	1	1	1	1	0	0	0	0	0
M02111:194:000000000-LT722:1:2111:3165:10253	1	1	1	1	1	0	0	0	0	0
M02111:194:000000000-LT722:1:2111:3165:19342	1	1	1	1	1	0	0	0	0	0
M02111:194:000000000-LT722:1:2111:3166:16304	1	1	1	1	0	0	1	1	1	0
M02111:194:000000000-LT722:1:2111:3170:11311	1	1	1	1	1	0	0	0	0	0
M02111:194:000000000-LT722:1:2111:3170:15902	1	1	1	1	1	0	0	0	0	0
M02111:194:000000000-LT722:1:2111:3173:16021	1	1	1	1	1	0	0	0	0	0
M02111:194:000000000-LT722:1:2111:3173:17662	1	1	1	1	1	0	0	0	0	0
M02111:194:000000000-LT722:1:2111:3175:11477	1	1	1	1	1	0	0	0	0	0
M02111:194:000000000-LT722:1:2111:3175:14985	1	1	1	1	0	0	1	1	1	0
M02111:194:000000000-LT722:1:2111:3176:11781	1	1	1	1	1	0	0	0	0	0
M02111:194:000000000-LT722:1:2111:3177:12155	1	1	1	1	1	0	0	0	0	0
M02111:194:000000000-LT722:1:2111:3179:21043	1	1	1	1	1	0	0	0	0	0
M02111:194:000000000-LT722:1:2111:3180:12413	1	1	1	1	1	0	0	0	0	0
M02111:194:000000000-LT722:1:2111:3182:18123	1	1	0	0	0	0	0	0	0	0
M02111:194:000000000-LT722:1:2111:3183:10995	1	1	1	1	1	0	0	0	0	0
M02111:194:000000000-LT722:1:2111:3183:14361	1	1	0	0	0	0	0	0	0	0
M02111:194:000000000-LT722:1:2111:3184:14332	1	1	1	1	0	0	1	1	1	0
M02111:194:000000000-LT722:1:2111:3185:18754	1	1	1	1	1	0	0	0	0	0
M02111:194:000000000-LT722:1:2111:3186:14103	1	1	1	1	1	0	0	0	0	0
M02111:194:000000000-LT722:1:2111:3188:10135	1	1	1	1	1	0	0	0	0	0
M02111:194:000000000-LT722:1:2111:3190:20719	1	1	1	1	1	0	0	0	0	0
M02111:194:000000000-LT722:1:2111:3191:10524	1	1	1	1	0	0	1	1	1	0
M02111:194:000000000-LT722:1:2111:3191:21564	1	1	1	1	0	0	0	0	0	0
M02111:194:000000000-LT722:1:2111:3194:13333	1	1	1	1	1	0	0	0	0	0
M02111:194:000000000-LT722:1:2111:3194:9128	1	1	1	1	1	0	0	0	0	0
M02111:194:000000000-LT722:1:2111:3196:11050	1	1	1	1	1	0	0	0	0	0
M02111:194:000000000-LT722:1:2111:3198:19216	1	1	1	1	1	0	0	0	0	0
M02111:194:000000000-LT722:1:2111:3202:19799	1	1	1	1	1	0	0	0	0	0
M02111:194:000000000-LT722:1:2111:3203:13871	1	1	1	1	1	0	0	0	0	0
M02111:194:000000000-LT722:1:2111:3203:18319	1	1	1	1	0	0	1	1	1	0
M02111:194:000000000-LT722:1:2111:3207:10079	1	1	1	1	1	0	0	0	0	0
M02111:194:000000000-LT722:1:2111:3212:19121	1	1	1	1	0	0	1	1	1	0
M02111:194:000000000-LT722:1:2111:3214:18927	1	1	1	1	1	0	0	0	0	0
M02111:194:000000000-LT722:1:2111:3214:19672	1	1	1	1	0	0	1	1	1	0
M02111:194:000000000-LT722:1:2111:3215:13488	1	1	1	1	1	0	0	0	0	0
M02111:194:000000000-LT722:1:2111:3216:17699	1	1	1	1	1	0	0	0	0	0
M02111:194:000000000-LT722:1:2111:3217:12448	1	1	1	1	1	0	0	0	0	0
M02111:194:000000000-LT722:1:2111:3217:14857	1	1	1	1	1	0	0	0	0	0
M02111:194:000000000-LT722:1:2111:3217:9211	1	1	1	0	0	1	0	1	0	0
M02111:194:000000000-LT722:1:2111:3218:17852	1	1	1	1	1	0	0	0	0	0
M02111:194:000000000-LT722:1:2111:3219:18056	1	1	1	1	1	0	0	0	0	0
M02111:194:000000000-LT722:1:2111:3220:10240	1	1	1	1	1	0	0	0	0	0
M02111:194:000000000-LT722:1:2111:3221:9747	1	1	1	1	0	0	1	1	1	0
M02111:194:000000000-LT722:1:2111:3223:17589	1	1	1	1	1	0	0	0	0	0
M02111:194:000000000-LT722:1:2111:3223:21319	1	1	1	1	1	0	0	0	0	0
M02111:194:000000000-LT722:1:2111:3225:17140	1	1	1	1	1	0	0	0	0	0
M02111:194:000000000-LT722:1:2111:3226:11358	1	1	0	0	0	0	0	0	0	0
M02111:194:000000000-LT722:1:2111:3226:18006	1	1	1	1	1	0	0	0	0	0
M02111:194:000000000-LT722:1:2111:3228:12272	1	1	1	1	0	0	1	1	1	0
M02111:194:000000000-LT722:1:2111:3231:10160	1	1	1	1	1	0	0	0	0	0
M02111:194:000000000-LT722:1:2111:3231:11113	1	1	1	1	1	0	0	0	0	0
M02111:194:000000000-LT722:1:2111:3231:12335	1	1	1	1	0	0	0	0	0	0
M02111:194:000000000-LT722:1:2111:3231:17935	1	1	1	1	1	0	0	0	0	0
M02111:194:000000000-LT722:1:2111:3234:10305	1	1	1	1	1	0	0	0	0	0
M02111:194:000000000-LT722:1:2111:3234:10641	1	1	1	1	1	0	0	0	0	0
M02111:194:000000000-LT722:1:2111:3234:12904	1	1	1	1	0	0	0	0	0	0
M02111:194:000000000-LT722:1:2111:3235:11939	1	1	0	0	0	0	0	0	0	0
M02111:194:000000000-LT722:1:2111:3237:15463	1	1	1	1	1	0	0	0	0	0
M02111:194:000000000-LT722:1:2111:3240:13945	1	1	1	1	1	0	0	0	0	0
M02111:194:000000000-LT722:1:2111:3242:16899	1	1	1	0	0	1	0	1	1	0
M02111:194:000000000-LT722:1:2111:3246:16247	1	1	1	1	1	0	0	0	0	0
M02111:194:000000000-LT722:1:2111:3246:18781	1	1	1	1	1	0	0	0	0	0
M02111:194:000000000-LT722:1:2111:3248:9280	1	1	1	1	1	0	0	0	0	0
M02111:194:000000000-LT722:1:2111:3249:10630	1	1	1	1	0	0	1	1	1	0
M02111:194:000000000-LT722:1:2111:3249:13206	1	1	1	1	1	0	0	0	0	0
M02111:194:000000000-LT722:1:2111:3249:13915	1	1	1	1	0	0	1	1	1	0
M02111:194:000000000-LT722:1:2111:3249:19273	1	1	1	1	0	0	1	1	1	0
M02111:194:000000000-LT722:1:2111:3250:21214	1	1	1	1	1	0	0	0	0	0
M02111:194:000000000-LT722:1:2111:3252:14086	1	1	0	0	0	0	0	0	0	0
M02111:194:000000000-LT722:1:2111:3253:18435	1	1	1	1	1	0	0	0	0	0
M02111:194:000000000-LT722:1:2111:3254:17893	1	1	1	1	1	0	0	0	0	0
M02111:194:000000000-LT722:1:2111:3255:16267	1	1	1	1	1	0	0	0	0	0
M02111:194:000000000-LT722:1:2111:3256:14313	1	1	1	1	1	0	0	0	0	0
M02111:194:000000000-LT722:1:2111:3256:17029	1	1	1	1	0	0	1	1	1	0
M02111:194:000000000-LT722:1:2111:3257:10402	1	1	1	1	1	0	0	0	0	0
M02111:194:000000000-LT722:1:2111:3257:19828	1	1	1	1	0	0	1	1	1	0
M02111:194:000000000-LT722:1:2111:3257:20166	1	1	1	1	1	0	0	0	0	0
M02111:194:000000000-LT722:1:2111:3258:16208	1	1	1	1	1	0	0	0	0	0
M02111:194:000000000-LT722:1:2111:3260:20752	1	1	1	1	0	0	1	1	1	0
M02111:194:000000000-LT722:1:2111:3263:18971	1	1	1	1	1	0	0	0	0	0
M02111:194:000000000-LT722:1:2111:3264:16564	1	1	1	1	1	0	0	0	0	0
M02111:194:000000000-LT722:1:2111:3265:13751	1	1	1	1	1	0	0	0	0	0
M02111:194:000000000-LT722:1:2111:3266:11022	1	1	1	1	0	0	1	1	1	0
M02111:194:000000000-LT722:1:2111:3266:15070	1	1	1	1	1	0	0	0	0	0
M02111:194:000000000-LT722:1:2111:3267:15267	1	1	1	1	1	0	0	0	0	0
M02111:194:000000000-LT722:1:2111:3267:9114	1	1	1	1	1	0	0	0	0	0
M02111:194:000000000-LT722:1:2111:3268:12821	1	1	1	1	1	0	0	0	0	0
M02111:194:000000000-LT722:1:2111:3269:16131	1	1	1	1	1	0	0	0	0	0
M02111:194:000000000-LT722:1:2111:3270:17050	1	1	1	1	1	0	0	0	0	0
M02111:194:000000000-LT722:1:2111:3271:11508	1	1	1	1	1	0	0	0	0	0
M02111:194:000000000-LT722:1:2111:3271:16457	1	1	1	1	1	0	0	0	0	0
M02111:194:000000000-LT722:1:2111:3274:14825	1	1	1	1	0	0	1	1	1	0
M02111:194:000000000-LT722:1:2111:3276:9142	1	1	1	1	0	0	1	1	1	0
M02111:194:000000000-LT722:1:2111:3278:12478	1	1	1	0	0	1	0	1	0	0
M02111:194:000000000-LT722:1:2111:3281:14106	1	1	1	1	1	0	0	0	0	0
M02111:194:000000000-LT722:1:2111:3281:18105	1	1	1	1	1	0	0	0	0	0
M02111:194:000000000-LT722:1:2111:3283:13195	1	1	1	1	1	0	0	0	0	0
M02111:194:000000000-LT722:1:2111:3283:17350	1	1	0	0	0	0	0	0	0	0
M02111:194:000000000-LT722:1:2111:3284:12136	1	1	1	1	1	0	0	0	0	0
M02111:194:000000000-LT722:1:2111:3284:18070	1	1	1	1	1	0	0	0	0	0
M02111:194:000000000-LT722:1:2111:3285:9668	1	1	1	1	0	0	1	1	1	0
M02111:194:000000000-LT722:1:2111:3289:19425	1	1	1	1	0	0	1	1	1	0
M02111:194:000000000-LT722:1:2111:3289:20687	1	1	1	1	1	0	0	0	0	0
M02111:194:000000000-LT722:1:2111:3290:10339	1	1	1	1	0	0	1	1	1	0
M02111:194:000000000-LT722:1:2111:3292:11518	1	1	1	1	1	0	0	0	0	0
M02111:194:000000000-LT722:1:2111:3292:14984	1	1	1	1	1	0	0	0	0	0
M02111:194:000000000-LT722:1:2111:3294:9764	1	1	1	1	1	0	0	0	0	0
M02111:194:000000000-LT722:1:2111:3296:11648	1	1	1	1	1	0	0	0	0	0
M02111:194:000000000-LT722:1:2111:3296:21426	1	1	0	0	0	0	0	0	0	0
M02111:194:000000000-LT722:1:2111:3297:8978	1	1	1	1	1	0	0	0	0	0
M02111:194:000000000-LT722:1:2111:3300:16985	1	1	1	1	1	0	0	0	0	0
M02111:194:000000000-LT722:1:2111:3300:20950	1	1	1	1	1	0	0	0	0	0
M02111:194:000000000-LT722:1:2111:3302:10145	1	1	1	1	0	0	0	0	0	0
M02111:194:000000000-LT722:1:2111:3302:12081	1	1	0	0	0	0	0	0	0	0
M02111:194:000000000-LT722:1:2111:3303:19394	1	1	1	1	1	0	0	0	0	0
M02111:194:000000000-LT722:1:2111:3303:20033	1	1	1	1	1	0	0	0	0	0
M02111:194:000000000-LT722:1:2111:3304:16305	1	1	1	1	1	0	0	0	0	0
M02111:194:000000000-LT722:1:2111:3309:17227	1	1	1	1	0	0	1	1	1	0
M02111:194:000000000-LT722:1:2111:3309:21317	1	1	1	1	1	0	0	0	0	0
M02111:194:000000000-LT722:1:2111:3311:17308	1	1	1	1	1	0	0	0	0	0
M02111:194:000000000-LT722:1:2111:3312:14613	1	1	1	1	0	0	1	1	1	0
M02111:194:000000000-LT722:1:2111:3316:11572	1	1	1	1	1	0	0	0	0	0
M02111:194:000000000-LT722:1:2111:3316:20852	1	1	1	1	1	0	0	0	0	0
M02111:194:000000000-LT722:1:2111:3317:19793	1	1	1	1	1	0	0	0	0	0
M02111:194:000000000-LT722:1:2111:3318:9239	1	1	1	1	1	0	0	0	0	0
M02111:194:000000000-LT722:1:2111:3320:13876	1	1	1	1	1	0	0	0	0	0
M02111:194:000000000-LT722:1:2111:3321:12851	1	1	1	1	1	0	0	0	0	0
M02111:194:000000000-LT722:1:2111:3321:15040	1	1	1	1	1	0	0	0	0	0
M02111:194:000000000-LT722:1:2111:3323:17348	1	1	1	1	1	0	0	0	0	0
M02111:194:000000000-LT722:1:2111:3323:20834	1	1	1	1	1	0	0	0	0	0
M02111:194:000000000-LT722:1:2111:3324:11457	1	1	1	1	0	0	1	1	1	0
M02111:194:000000000-LT722:1:2111:3325:15407	1	1	1	1	0	0	1	1	1	0
M02111:194:000000000-LT722:1:2111:3326:20923	1	1	1	1	1	0	0	0	0	0
M02111:194:000000000-LT722:1:2111:3328:13336	1	1	1	1	0	0	0	0	0	0
M02111:194:000000000-LT722:1:2111:3329:15260	1	1	1	1	1	0	0	0	0	0
M02111:194:000000000-LT722:1:2111:3329:15806	1	1	1	1	0	0	1	1	1	0
M02111:194:000000000-LT722:1:2111:3329:21781	1	1	0	0	0	0	0	0	0	0
M02111:194:000000000-LT722:1:2111:3330:19464	1	1	1	1	1	0	0	0	0	0
M02111:194:000000000-LT722:1:2111:3330:20302	1	1	1	1	0	0	1	1	1	0
M02111:194:000000000-LT722:1:2111:3332:18024	1	1	0	0	0	0	0	0	0	0
M02111:194:000000000-LT722:1:2111:3336:9931	1	1	1	1	0	0	1	1	1	0
M02111:194:000000000-LT722:1:2111:3342:21196	1	1	1	1	1	0	0	0	0	0
M02111:194:000000000-LT722:1:2111:3343:20661	1	1	1	1	1	0	0	0	0	0
M02111:194:000000000-LT722:1:2111:3345:11839	1	1	1	1	1	0	0	0	0	0
M02111:194:000000000-LT722:1:2111:3345:15814	1	1	1	1	1	0	0	0	0	0
M02111:194:000000000-LT722:1:2111:3346:11818	1	1	0	0	0	0	0	0	0	0
M02111:194:000000000-LT722:1:2111:3346:11885	1	1	1	1	1	0	0	0	0	0
M02111:194:000000000-LT722:1:2111:3346:18449	1	1	0	0	0	0	0	0	0	0
M02111:194:000000000-LT722:1:2111:3347:15326	1	1	1	1	1	0	0	0	0	0
M02111:194:000000000-LT722:1:2111:3348:17291	1	1	1	1	1	0	0	0	0	0
M02111:194:000000000-LT722:1:2111:3349:10151	1	1	1	1	1	0	0	0	0	0
M02111:194:000000000-LT722:1:2111:3349:10771	1	1	1	1	1	0	0	0	0	0
M02111:194:000000000-LT722:1:2111:3349:12658	1	1	1	1	1	0	0	0	0	0
M02111:194:000000000-LT722:1:2111:3349:15302	1	1	1	1	0	0	1	1	1	0
M02111:194:000000000-LT722:1:2111:3350:9279	1	1	1	1	1	0	0	0	0	0
M02111:194:000000000-LT722:1:2111:3350:9976	1	1	1	1	0	0	1	1	1	0
M02111:194:000000000-LT722:1:2111:3352:15342	1	1	1	1	1	0	0	0	0	0
M02111:194:000000000-LT722:1:2111:3354:18147	1	1	1	1	0	0	1	1	1	0
M02111:194:000000000-LT722:1:2111:3355:14446	1	1	1	1	1	0	0	0	0	0
M02111:194:000000000-LT722:1:2111:3355:19605	1	1	1	1	0	0	1	1	1	0
M02111:194:000000000-LT722:1:2111:3357:8926	1	1	1	1	1	0	0	0	0	0
M02111:194:000000000-LT722:1:2111:3360:16651	1	1	1	1	1	0	0	0	0	0
M02111:194:000000000-LT722:1:2111:3364:12859	1	1	1	1	1	0	0	0	0	0
M02111:194:000000000-LT722:1:2111:3364:18919	1	1	1	1	1	0	0	0	0	0
M02111:194:000000000-LT722:1:2111:3365:12557	1	1	1	1	1	0	0	0	0	0
M02111:194:000000000-LT722:1:2111:3365:9751	1	1	1	1	1	0	0	0	0	0
M02111:194:000000000-LT722:1:2111:3366:14380	1	1	1	1	1	0	0	0	0	0
M02111:194:000000000-LT722:1:2111:3366:19354	1	1	1	1	1	0	0	0	0	0
M02111:194:000000000-LT722:1:2111:3366:20805	1	1	1	1	1	0	0	0	0	0
M02111:194:000000000-LT722:1:2111:3368:10456	1	1	1	1	1	0	0	0	0	0
M02111:194:000000000-LT722:1:2111:3369:15700	1	1	1	1	0	0	1	1	1	0
M02111:194:000000000-LT722:1:2111:3372:14493	1	1	1	1	1	0	0	0	0	0
M02111:194:000000000-LT722:1:2111:3372:9108	1	1	1	1	1	0	0	0	0	0
M02111:194:000000000-LT722:1:2111:3374:12617	1	1	1	1	0	0	1	1	1	0
M02111:194:000000000-LT722:1:2111:3374:15237	1	1	1	1	0	0	1	1	1	0
M02111:194:000000000-LT722:1:2111:3377:21846	1	1	1	1	0	0	1	1	1	0
M02111:194:000000000-LT722:1:2111:3383:10023	1	1	1	1	0	0	1	1	1	0
M02111:194:000000000-LT722:1:2111:3383:18997	1	1	1	1	1	0	0	0	0	0
M02111:194:000000000-LT722:1:2111:3384:9708	1	0	0	0	0	0	0	0	0	0
M02111:194:000000000-LT722:1:2111:3385:21054	1	1	1	1	1	0	0	0	0	0
M02111:194:000000000-LT722:1:2111:3386:18623	1	1	1	1	1	0	0	0	0	0
M02111:194:000000000-LT722:1:2111:3387:18913	1	1	1	1	1	0	0	0	0	0
M02111:194:000000000-LT722:1:2111:3389:13775	1	1	0	0	0	0	0	0	0	0
M02111:194:000000000-LT722:1:2111:3389:20722	1	1	1	1	1	0	0	0	0	0
M02111:194:000000000-LT722:1:2111:3391:12214	1	1	1	1	1	0	0	0	0	0
M02111:194:000000000-LT722:1:2111:3391:20495	1	1	1	1	1	0	0	0	0	0
M02111:194:000000000-LT722:1:2111:3392:18164	1	1	1	1	1	0	0	0	0	0
M02111:194:000000000-LT722:1:2111:3392:18355	1	1	1	1	1	0	0	0	0	0
M02111:194:000000000-LT722:1:2111:3393:15515	1	1	1	1	1	0	0	0	0	0
M02111:194:000000000-LT722:1:2111:3393:21081	1	1	1	1	1	0	0	0	0	0
M02111:194:000000000-LT722:1:2111:3395:9855	1	1	1	1	1	0	0	0	0	0
M02111:194:000000000-LT722:1:2111:3396:15298	1	1	1	1	0	0	1	1	1	0
M02111:194:000000000-LT722:1:2111:3396:15691	1	1	1	1	0	0	1	1	1	0
M02111:194:000000000-LT722:1:2111:3396:9990	1	1	1	1	0	0	1	1	1	0
M02111:194:000000000-LT722:1:2111:3399:17849	1	1	1	1	1	0	0	0	0	0
M02111:194:000000000-LT722:1:2111:3399:19157	1	1	1	1	1	0	0	0	0	0
M02111:194:000000000-LT722:1:2111:3400:17659	1	1	1	1	0	0	1	1	1	0
M02111:194:000000000-LT722:1:2111:3401:15823	1	1	1	1	1	0	0	0	0	0
M02111:194:000000000-LT722:1:2111:3402:16520	1	1	1	1	1	0	0	0	0	0
M02111:194:000000000-LT722:1:2111:3403:11672	1	1	1	1	0	0	0	0	0	0
M02111:194:000000000-LT722:1:2111:3404:21809	1	1	1	1	1	0	0	0	0	0
M02111:194:000000000-LT722:1:2111:3407:21174	1	1	1	1	1	0	0	0	0	0
M02111:194:000000000-LT722:1:2111:3409:8761	1	1	1	1	0	0	1	1	1	0
M02111:194:000000000-LT722:1:2111:3409:9595	1	1	1	1	0	0	1	1	1	0
M02111:194:000000000-LT722:1:2111:3410:16788	1	1	1	1	0	0	0	0	0	0
M02111:194:000000000-LT722:1:2111:3410:19499	1	1	1	1	1	0	0	0	0	0
M02111:194:000000000-LT722:1:2111:3410:20381	1	1	1	1	1	0	0	0	0	0
M02111:194:000000000-LT722:1:2111:3411:12346	1	1	1	1	0	0	1	1	1	0
M02111:194:000000000-LT722:1:2111:3411:19671	1	1	1	1	1	0	0	0	0	0
M02111:194:000000000-LT722:1:2111:3411:9068	1	1	1	1	1	0	0	0	0	0
M02111:194:000000000-LT722:1:2111:3412:19281	1	1	1	1	0	0	1	1	1	0
M02111:194:000000000-LT722:1:2111:3417:21151	1	1	1	1	1	0	0	0	0	0
M02111:194:000000000-LT722:1:2111:3418:10228	1	1	1	0	0	1	0	1	0	0
M02111:194:000000000-LT722:1:2111:3421:10038	1	1	1	1	1	0	0	0	0	0
M02111:194:000000000-LT722:1:2111:3422:15174	1	1	1	1	1	0	0	0	0	0
M02111:194:000000000-LT722:1:2111:3422:18923	1	1	1	1	0	0	1	1	1	0
M02111:194:000000000-LT722:1:2111:3423:10994	1	1	1	1	1	0	0	0	0	0
M02111:194:000000000-LT722:1:2111:3423:11229	1	1	1	1	0	0	1	1	1	0
M02111:194:000000000-LT722:1:2111:3424:11971	1	1	1	1	1	0	0	0	0	0
M02111:194:000000000-LT722:1:2111:3427:19239	1	1	1	1	1	0	0	0	0	0
M02111:194:000000000-LT722:1:2111:3428:12442	1	1	1	1	0	0	1	1	1	0
M02111:194:000000000-LT722:1:2111:3430:12095	1	1	1	1	1	0	0	0	0	0
M02111:194:000000000-LT722:1:2111:3431:9557	1	1	0	0	0	0	0	0	0	0
M02111:194:000000000-LT722:1:2111:3432:21011	1	1	1	1	1	0	0	0	0	0
M02111:194:000000000-LT722:1:2111:3432:9865	1	1	1	1	1	0	0	0	0	0
M02111:194:000000000-LT722:1:2111:3434:18218	1	1	1	1	1	0	0	0	0	0
M02111:194:000000000-LT722:1:2111:3435:15372	1	1	1	1	1	0	0	0	0	0
M02111:194:000000000-LT722:1:2111:3436:11661	1	1	1	1	1	0	0	0	0	0
M02111:194:000000000-LT722:1:2111:3438:16912	1	1	1	1	1	0	0	0	0	0
M02111:194:000000000-LT722:1:2111:3442:11590	1	1	1	1	1	0	0	0	0	0
M02111:194:000000000-LT722:1:2111:3442:18463	1	1	1	1	1	0	0	0	0	0
M02111:194:000000000-LT722:1:2111:3442:8997	1	1	1	1	1	0	0	0	0	0
M02111:194:000000000-LT722:1:2111:3444:15048	1	1	1	1	0	0	1	1	1	0
M02111:194:000000000-LT722:1:2111:3448:18855	1	1	1	1	1	0	0	0	0	0
M02111:194:000000000-LT722:1:2111:3448:9198	1	1	0	0	0	0	0	0	0	0
M02111:194:000000000-LT722:1:2111:3450:20101	1	1	1	1	1	0	0	0	0	0
M02111:194:000000000-LT722:1:2111:3451:20940	1	1	1	1	1	0	0	0	0	0
M02111:194:000000000-LT722:1:2111:3455:13798	1	1	1	1	0	0	1	1	1	0
M02111:194:000000000-LT722:1:2111:3455:14111	1	1	1	1	1	0	0	0	0	0
M02111:194:000000000-LT722:1:2111:3457:14709	1	1	1	1	0	0	1	1	1	0
M02111:194:000000000-LT722:1:2111:3457:20184	1	1	1	1	0	0	0	0	0	0
M02111:194:000000000-LT722:1:2111:3459:12178	1	1	1	1	0	0	1	1	1	0
M02111:194:000000000-LT722:1:2111:3461:17686	1	1	1	1	1	0	0	0	0	0
M02111:194:000000000-LT722:1:2111:3461:20128	1	1	1	1	1	0	0	0	0	0
M02111:194:000000000-LT722:1:2111:3462:10531	1	1	1	1	0	0	1	1	1	0
M02111:194:000000000-LT722:1:2111:3462:16456	1	1	1	1	1	0	0	0	0	0
M02111:194:000000000-LT722:1:2111:3463:15374	1	1	1	1	1	0	0	0	0	0
M02111:194:000000000-LT722:1:2111:3463:21163	1	1	1	1	1	0	0	0	0	0
M02111:194:000000000-LT722:1:2111:3465:14240	1	1	1	1	1	0	0	0	0	0
M02111:194:000000000-LT722:1:2111:3465:17558	1	1	0	0	0	0	0	0	0	0
M02111:194:000000000-LT722:1:2111:3467:13431	1	1	1	1	1	0	0	0	0	0
M02111:194:000000000-LT722:1:2111:3467:20199	1	1	1	1	0	0	1	1	1	0
M02111:194:000000000-LT722:1:2111:3468:19493	1	1	1	1	0	0	1	1	1	0
M02111:194:000000000-LT722:1:2111:3470:14425	1	1	1	1	0	0	1	1	1	0
M02111:194:000000000-LT722:1:2111:3473:15924	1	1	1	1	0	0	1	1	1	0
M02111:194:000000000-LT722:1:2111:3477:18356	1	1	0	0	0	0	0	0	0	0
M02111:194:000000000-LT722:1:2111:3478:10233	1	1	1	1	1	0	0	0	0	0
M02111:194:000000000-LT722:1:2111:3478:8707	1	1	1	1	1	0	0	0	0	0
M02111:194:000000000-LT722:1:2111:3478:8867	1	1	1	1	0	0	1	1	1	0
M02111:194:000000000-LT722:1:2111:3479:17060	1	1	1	1	1	0	0	0	0	0
M02111:194:000000000-LT722:1:2111:3480:20353	1	1	1	1	0	0	1	1	1	0
M02111:194:000000000-LT722:1:2111:3480:20563	1	1	0	0	0	0	0	0	0	0
M02111:194:000000000-LT722:1:2111:3482:12319	1	1	1	1	1	0	0	0	0	0
M02111:194:000000000-LT722:1:2111:3485:17104	1	1	1	1	1	0	0	0	0	0
M02111:194:000000000-LT722:1:2111:3485:17441	1	1	1	1	1	0	0	0	0	0
M02111:194:000000000-LT722:1:2111:3486:13309	1	1	1	1	0	0	1	1	1	0
M02111:194:000000000-LT722:1:2111:3487:16455	1	1	1	1	1	0	0	0	0	0
M02111:194:000000000-LT722:1:2111:3492:10306	1	1	1	1	1	0	0	0	0	0
M02111:194:000000000-LT722:1:2111:3492:17576	1	1	1	1	1	0	0	0	0	0
M02111:194:000000000-LT722:1:2111:3493:13719	1	1	1	1	0	0	1	1	1	0
M02111:194:000000000-LT722:1:2111:3493:17848	1	1	1	1	0	0	0	0	0	0
M02111:194:000000000-LT722:1:2111:3493:19085	1	1	1	1	0	0	0	0	0	0
M02111:194:000000000-LT722:1:2111:3498:13390	1	1	1	1	0	0	0	0	0	0
M02111:194:000000000-LT722:1:2111:3498:18412	1	1	1	1	0	0	1	1	1	0
M02111:194:000000000-LT722:1:2111:3498:18590	1	1	1	1	1	0	0	0	0	0
M02111:194:000000000-LT722:1:2111:3498:19746	1	1	1	1	1	0	0	0	0	0
M02111:194:000000000-LT722:1:2111:3501:16732	1	1	1	1	1	0	0	0	0	0
M02111:194:000000000-LT722:1:2111:3502:10528	1	1	1	1	0	0	1	1	1	0
M02111:194:000000000-LT722:1:2111:3502:14823	1	1	1	1	1	0	0	0	0	0
M02111:194:000000000-LT722:1:2111:3504:11372	1	1	0	0	0	0	0	0	0	0
M02111:194:000000000-LT722:1:2111:3505:14974	1	1	0	0	0	0	0	0	0	0
M02111:194:000000000-LT722:1:2111:3505:18733	1	1	1	1	0	0	0	0	0	0
M02111:194:000000000-LT722:1:2111:3506:10510	1	1	1	1	1	0	0	0	0	0
M02111:194:000000000-LT722:1:2111:3506:15717	1	1	1	1	1	0	0	0	0	0
M02111:194:000000000-LT722:1:2111:3507:15183	1	1	1	1	1	0	0	0	0	0
M02111:194:000000000-LT722:1:2111:3507:19764	1	1	1	1	0	0	1	1	1	0
M02111:194:000000000-LT722:1:2111:3508:13408	1	1	1	1	1	0	0	0	0	0
M02111:194:000000000-LT722:1:2111:3510:17900	1	1	1	1	0	0	1	1	1	0
M02111:194:000000000-LT722:1:2111:3511:9389	1	1	1	1	1	0	0	0	0	0
M02111:194:000000000-LT722:1:2111:3512:8847	1	1	0	0	0	0	0	0	0	0
M02111:194:000000000-LT722:1:2111:3512:9906	1	1	1	0	0	1	0	1	0	0
M02111:194:000000000-LT722:1:2111:3513:10853	1	1	1	1	0	0	1	1	1	0
M02111:194:000000000-LT722:1:2111:3513:11480	1	1	1	1	1	0	0	0	0	0
M02111:194:000000000-LT722:1:2111:3513:13654	1	1	1	1	0	0	0	0	0	0
M02111:194:000000000-LT722:1:2111:3513:18415	1	1	1	1	1	0	0	0	0	0
M02111:194:000000000-LT722:1:2111:3515:9706	1	1	1	1	1	0	0	0	0	0
M02111:194:000000000-LT722:1:2111:3520:18109	1	1	1	1	1	0	0	0	0	0
M02111:194:000000000-LT722:1:2111:3521:18047	1	1	1	1	1	0	0	0	0	0
M02111:194:000000000-LT722:1:2111:3522:20320	1	1	1	1	1	0	0	0	0	0
M02111:194:000000000-LT722:1:2111:3524:19053	1	1	1	1	1	0	0	0	0	0
M02111:194:000000000-LT722:1:2111:3526:16587	1	1	1	1	1	0	0	0	0	0
M02111:194:000000000-LT722:1:2111:3527:17230	1	1	1	1	1	0	0	0	0	0
M02111:194:000000000-LT722:1:2111:3529:14187	1	1	1	1	0	0	1	1	1	0
M02111:194:000000000-LT722:1:2111:3529:17164	1	1	1	1	0	0	1	1	1	0
M02111:194:000000000-LT722:1:2111:3529:8824	1	1	1	1	1	0	0	0	0	0
M02111:194:000000000-LT722:1:2111:3530:12242	1	1	1	1	0	0	0	0	0	0
M02111:194:000000000-LT722:1:2111:3530:8475	1	1	1	1	1	0	0	0	0	0
M02111:194:000000000-LT722:1:2111:3532:17276	1	1	1	1	1	0	0	0	0	0
M02111:194:000000000-LT722:1:2111:3532:18963	1	1	1	1	1	0	0	0	0	0
M02111:194:000000000-LT722:1:2111:3532:20481	1	1	1	1	1	0	0	0	0	0
M02111:194:000000000-LT722:1:2111:3532:21044	1	1	1	1	0	0	1	1	1	0
M02111:194:000000000-LT722:1:2111:3534:11738	1	1	1	1	0	0	1	1	1	0
M02111:194:000000000-LT722:1:2111:3534:12119	1	1	1	1	0	0	1	1	1	0
M02111:194:000000000-LT722:1:2111:3534:12163	1	1	1	1	0	0	1	1	1	0
M02111:194:000000000-LT722:1:2111:3534:19332	1	1	1	1	1	0	0	0	0	0
M02111:194:000000000-LT722:1:2111:3535:20794	1	1	1	1	0	0	1	1	1	0
M02111:194:000000000-LT722:1:2111:3538:9741	1	0	0	0	0	0	0	0	0	0
M02111:194:000000000-LT722:1:2111:3541:15100	1	1	1	1	0	0	1	1	1	0
M02111:194:000000000-LT722:1:2111:3543:19728	1	1	1	1	0	0	1	1	1	0
M02111:194:000000000-LT722:1:2111:3547:11582	1	1	1	1	1	0	0	0	0	0
M02111:194:000000000-LT722:1:2111:3549:11488	1	1	1	1	1	0	0	0	0	0
M02111:194:000000000-LT722:1:2111:3549:19062	1	1	0	0	0	0	0	0	0	0
M02111:194:000000000-LT722:1:2111:3550:18643	1	1	0	0	0	0	0	0	0	0
M02111:194:000000000-LT722:1:2111:3550:9636	1	1	0	0	0	0	0	0	0	0
M02111:194:000000000-LT722:1:2111:3552:10126	1	1	1	1	1	0	0	0	0	0
M02111:194:000000000-LT722:1:2111:3553:15575	1	1	1	1	0	0	1	1	1	0
M02111:194:000000000-LT722:1:2111:3553:15621	1	1	1	1	1	0	0	0	0	0
M02111:194:000000000-LT722:1:2111:3553:16670	1	1	1	1	1	0	0	0	0	0
M02111:194:000000000-LT722:1:2111:3553:17495	1	1	1	1	1	0	0	0	0	0
M02111:194:000000000-LT722:1:2111:3554:13962	1	1	1	1	1	0	0	0	0	0
M02111:194:000000000-LT722:1:2111:3555:18824	1	1	1	1	1	0	0	0	0	0
M02111:194:000000000-LT722:1:2111:3555:19420	1	1	1	1	0	0	0	0	0	0
M02111:194:000000000-LT722:1:2111:3556:14773	1	1	1	1	0	0	1	1	1	0
M02111:194:000000000-LT722:1:2111:3556:17527	1	1	1	1	1	0	0	0	0	0
M02111:194:000000000-LT722:1:2111:3556:20508	1	1	1	1	0	0	1	1	1	0
M02111:194:000000000-LT722:1:2111:3558:20583	1	1	1	1	0	0	1	1	1	0
M02111:194:000000000-LT722:1:2111:3560:17032	1	1	1	1	1	0	0	0	0	0
M02111:194:000000000-LT722:1:2111:3561:20912	1	1	1	1	1	0	0	0	0	0
M02111:194:000000000-LT722:1:2111:3562:12811	1	1	0	0	0	0	0	0	0	0
M02111:194:000000000-LT722:1:2111:3562:17130	1	1	0	0	0	0	0	0	0	0
M02111:194:000000000-LT722:1:2111:3563:16548	1	1	1	1	0	0	1	1	1	0
M02111:194:000000000-LT722:1:2111:3564:12320	1	1	1	1	1	0	0	0	0	0
M02111:194:000000000-LT722:1:2111:3564:13677	1	1	1	1	1	0	0	0	0	0
M02111:194:000000000-LT722:1:2111:3564:15227	1	1	1	1	1	0	0	0	0	0
M02111:194:000000000-LT722:1:2111:3564:17221	1	1	1	1	1	0	0	0	0	0
M02111:194:000000000-LT722:1:2111:3564:19354	1	1	1	1	1	0	0	0	0	0
M02111:194:000000000-LT722:1:2111:3564:9394	1	1	1	1	1	0	0	0	0	0
M02111:194:000000000-LT722:1:2111:3567:14422	1	1	1	1	1	0	0	0	0	0
M02111:194:000000000-LT722:1:2111:3571:20511	1	1	1	1	1	0	0	0	0	0
M02111:194:000000000-LT722:1:2111:3572:17727	1	1	1	1	1	0	0	0	0	0
M02111:194:000000000-LT722:1:2111:3573:9283	1	1	1	1	1	0	0	0	0	0
M02111:194:000000000-LT722:1:2111:3574:16305	1	1	0	0	0	0	0	0	0	0
M02111:194:000000000-LT722:1:2111:3574:20813	1	1	1	1	1	0	0	0	0	0
M02111:194:000000000-LT722:1:2111:3574:9033	1	1	1	1	1	0	0	0	0	0
M02111:194:000000000-LT722:1:2111:3575:10983	1	1	1	1	1	0	0	0	0	0
M02111:194:000000000-LT722:1:2111:3575:14856	1	1	0	0	0	0	0	0	0	0
M02111:194:000000000-LT722:1:2111:3576:19302	1	1	0	0	0	0	0	0	0	0
M02111:194:000000000-LT722:1:2111:3578:10000	1	1	1	1	1	0	0	0	0	0
M02111:194:000000000-LT722:1:2111:3579:20665	1	1	1	1	1	0	0	0	0	0
M02111:194:000000000-LT722:1:2111:3580:21498	1	1	0	0	0	0	0	0	0	0
M02111:194:000000000-LT722:1:2111:3583:11948	1	1	1	1	0	0	1	1	1	0
M02111:194:000000000-LT722:1:2111:3583:15662	1	1	1	1	1	0	0	0	0	0
M02111:194:000000000-LT722:1:2111:3583:16183	1	1	1	1	1	0	0	0	0	0
M02111:194:000000000-LT722:1:2111:3586:15827	1	1	1	1	1	0	0	0	0	0
M02111:194:000000000-LT722:1:2111:3587:15902	1	1	1	1	1	0	0	0	0	0
M02111:194:000000000-LT722:1:2111:3589:20739	1	1	1	1	1	0	0	0	0	0
M02111:194:000000000-LT722:1:2111:3590:17490	1	1	1	1	0	0	1	1	1	0
M02111:194:000000000-LT722:1:2111:3590:18865	1	1	1	1	1	0	0	0	0	0
M02111:194:000000000-LT722:1:2111:3591:10594	1	1	1	1	0	0	1	1	1	0
M02111:194:000000000-LT722:1:2111:3592:13200	1	1	1	1	1	0	0	0	0	0
M02111:194:000000000-LT722:1:2111:3592:17746	1	1	1	1	1	0	0	0	0	0
M02111:194:000000000-LT722:1:2111:3593:16752	1	1	1	1	0	0	1	1	1	0
M02111:194:000000000-LT722:1:2111:3593:9021	1	1	1	1	0	0	1	1	1	0
M02111:194:000000000-LT722:1:2111:3594:10106	1	1	1	1	1	0	0	0	0	0
M02111:194:000000000-LT722:1:2111:3594:16872	1	1	1	1	0	0	0	0	0	0
M02111:194:000000000-LT722:1:2111:3594:18385	1	1	1	1	1	0	0	0	0	0
M02111:194:000000000-LT722:1:2111:3595:15361	1	1	1	1	1	0	0	0	0	0
M02111:194:000000000-LT722:1:2111:3595:15416	1	1	1	1	1	0	0	0	0	0
M02111:194:000000000-LT722:1:2111:3595:18851	1	1	1	1	1	0	0	0	0	0
M02111:194:000000000-LT722:1:2111:3596:9088	1	1	1	1	1	0	0	0	0	0
M02111:194:000000000-LT722:1:2111:3599:11045	1	1	0	0	0	0	0	0	0	0
M02111:194:000000000-LT722:1:2111:3600:11694	1	1	0	0	0	0	0	0	0	0
M02111:194:000000000-LT722:1:2111:3601:12869	1	1	1	1	1	0	0	0	0	0
M02111:194:000000000-LT722:1:2111:3601:15462	1	1	1	1	1	0	0	0	0	0
M02111:194:000000000-LT722:1:2111:3603:10176	1	1	1	1	1	0	0	0	0	0
M02111:194:000000000-LT722:1:2111:3603:8593	1	1	0	0	0	0	0	0	0	0
M02111:194:000000000-LT722:1:2111:3604:18540	1	1	0	0	0	0	0	0	0	0
M02111:194:000000000-LT722:1:2111:3608:10025	1	1	1	1	1	0	0	0	0	0
M02111:194:000000000-LT722:1:2111:3608:14345	1	1	1	1	1	0	0	0	0	0
M02111:194:000000000-LT722:1:2111:3609:16398	1	1	1	1	1	0	0	0	0	0
M02111:194:000000000-LT722:1:2111:3610:16762	1	1	1	1	1	0	0	0	0	0
M02111:194:000000000-LT722:1:2111:3611:17116	1	1	1	1	1	0	0	0	0	0
M02111:194:000000000-LT722:1:2111:3612:15871	1	1	1	1	1	0	0	0	0	0
M02111:194:000000000-LT722:1:2111:3613:13514	1	1	1	1	0	0	1	1	1	0
M02111:194:000000000-LT722:1:2111:3614:8400	1	1	1	1	1	0	0	0	0	0
M02111:194:000000000-LT722:1:2111:3615:15251	1	1	1	1	1	0	0	0	0	0
M02111:194:000000000-LT722:1:2111:3616:15638	1	1	1	1	0	0	1	1	1	0
M02111:194:000000000-LT722:1:2111:3617:10503	1	1	0	0	0	0	0	0	0	0
M02111:194:000000000-LT722:1:2111:3617:19489	1	1	1	1	1	0	0	0	0	0
M02111:194:000000000-LT722:1:2111:3618:16879	1	1	1	1	1	0	0	0	0	0
M02111:194:000000000-LT722:1:2111:3619:18987	1	1	1	1	1	0	0	0	0	0
M02111:194:000000000-LT722:1:2111:3622:15587	1	1	1	1	0	0	1	1	1	0
M02111:194:000000000-LT722:1:2111:3624:10383	1	1	1	1	1	0	0	0	0	0
M02111:194:000000000-LT722:1:2111:3624:13039	1	1	1	1	0	0	1	1	1	0
M02111:194:000000000-LT722:1:2111:3624:19683	1	1	1	1	1	0	0	0	0	0
M02111:194:000000000-LT722:1:2111:3625:11038	1	1	1	1	1	0	0	0	0	0
M02111:194:000000000-LT722:1:2111:3625:11260	1	1	1	1	0	0	0	0	0	0
M02111:194:000000000-LT722:1:2111:3626:10889	1	1	1	1	0	0	1	1	1	0
M02111:194:000000000-LT722:1:2111:3627:13275	1	1	1	1	1	0	0	0	0	0
M02111:194:000000000-LT722:1:2111:3629:12594	1	1	1	1	1	0	0	0	0	0
M02111:194:000000000-LT722:1:2111:3629:8824	1	1	1	1	1	0	0	0	0	0
M02111:194:000000000-LT722:1:2111:3632:18118	1	1	1	1	1	0	0	0	0	0
M02111:194:000000000-LT722:1:2111:3632:19192	1	1	1	1	0	0	1	1	1	0
M02111:194:000000000-LT722:1:2111:3635:20741	1	1	0	0	0	0	0	0	0	0
M02111:194:000000000-LT722:1:2111:3635:8273	1	1	1	1	1	0	0	0	0	0
M02111:194:000000000-LT722:1:2111:3636:11089	1	1	1	1	1	0	0	0	0	0
M02111:194:000000000-LT722:1:2111:3636:15377	1	1	1	1	0	0	0	0	0	0
M02111:194:000000000-LT722:1:2111:3637:11072	1	1	1	1	1	0	0	0	0	0
M02111:194:000000000-LT722:1:2111:3640:12947	1	1	1	1	1	0	0	0	0	0
M02111:194:000000000-LT722:1:2111:3641:11703	1	1	1	1	0	0	1	1	1	0
M02111:194:000000000-LT722:1:2111:3641:20777	1	1	1	1	0	0	1	1	1	0
M02111:194:000000000-LT722:1:2111:3642:19242	1	1	1	1	1	0	0	0	0	0
M02111:194:000000000-LT722:1:2111:3643:11904	1	1	1	1	1	0	0	0	0	0
M02111:194:000000000-LT722:1:2111:3643:21336	1	1	1	1	1	0	0	0	0	0
M02111:194:000000000-LT722:1:2111:3644:12730	1	1	1	1	1	0	0	0	0	0
M02111:194:000000000-LT722:1:2111:3645:9566	1	1	1	1	1	0	0	0	0	0
M02111:194:000000000-LT722:1:2111:3646:16014	1	1	1	1	1	0	0	0	0	0
M02111:194:000000000-LT722:1:2111:3646:8410	1	1	1	1	0	0	1	1	1	0
M02111:194:000000000-LT722:1:2111:3648:20567	1	1	1	1	1	0	0	0	0	0
M02111:194:000000000-LT722:1:2111:3649:10142	1	1	1	1	1	0	0	0	0	0
M02111:194:000000000-LT722:1:2111:3649:18494	1	1	1	1	1	0	0	0	0	0
M02111:194:000000000-LT722:1:2111:3649:18690	1	1	1	1	0	0	1	1	1	0
M02111:194:000000000-LT722:1:2111:3650:13535	1	1	1	1	0	0	1	1	1	0
M02111:194:000000000-LT722:1:2111:3652:18164	1	1	1	1	1	0	0	0	0	0
M02111:194:000000000-LT722:1:2111:3654:9193	1	1	1	1	1	0	0	0	0	0
M02111:194:000000000-LT722:1:2111:3655:19465	1	1	1	1	1	0	0	0	0	0
M02111:194:000000000-LT722:1:2111:3656:15824	1	1	1	1	1	0	0	0	0	0
M02111:194:000000000-LT722:1:2111:3657:16776	1	1	1	1	1	0	0	0	0	0
M02111:194:000000000-LT722:1:2111:3658:17238	1	1	1	1	0	0	1	1	1	0
M02111:194:000000000-LT722:1:2111:3659:12670	1	1	0	0	0	0	0	0	0	0
M02111:194:000000000-LT722:1:2111:3661:14219	1	1	0	0	0	0	0	0	0	0
M02111:194:000000000-LT722:1:2111:3662:14931	1	1	0	0	0	0	0	0	0	0
M02111:194:000000000-LT722:1:2111:3664:10365	1	1	1	1	1	0	0	0	0	0
M02111:194:000000000-LT722:1:2111:3664:14503	1	1	1	1	1	0	0	0	0	0
M02111:194:000000000-LT722:1:2111:3665:11417	1	1	1	1	0	0	0	0	0	0
M02111:194:000000000-LT722:1:2111:3665:16635	1	1	1	1	1	0	0	0	0	0
M02111:194:000000000-LT722:1:2111:3666:16668	1	1	1	1	0	0	1	1	1	0
M02111:194:000000000-LT722:1:2111:3666:17194	1	1	1	1	0	0	1	1	1	0
M02111:194:000000000-LT722:1:2111:3667:15862	1	1	1	1	0	0	1	1	1	0
M02111:194:000000000-LT722:1:2111:3667:16093	1	1	1	1	1	0	0	0	0	0
M02111:194:000000000-LT722:1:2111:3667:20524	1	1	1	1	1	0	0	0	0	0
M02111:194:000000000-LT722:1:2111:3668:8466	1	1	1	1	1	0	0	0	0	0
M02111:194:000000000-LT722:1:2111:3669:10637	1	1	1	1	0	0	1	1	1	0
M02111:194:000000000-LT722:1:2111:3669:11983	1	1	1	1	1	0	0	0	0	0
M02111:194:000000000-LT722:1:2111:3671:10140	1	1	1	1	0	0	1	1	1	0
M02111:194:000000000-LT722:1:2111:3671:16496	1	1	0	0	0	0	0	0	0	0
M02111:194:000000000-LT722:1:2111:3672:18823	1	1	1	1	0	0	1	1	1	0
M02111:194:000000000-LT722:1:2111:3673:16808	1	1	1	1	1	0	0	0	0	0
M02111:194:000000000-LT722:1:2111:3673:9221	1	1	1	1	0	0	1	1	1	0
M02111:194:000000000-LT722:1:2111:3673:9517	1	1	1	1	0	0	1	1	1	0
M02111:194:000000000-LT722:1:2111:3676:8879	1	1	1	1	1	0	0	0	0	0
M02111:194:000000000-LT722:1:2111:3678:10069	1	1	0	0	0	0	0	0	0	0
M02111:194:000000000-LT722:1:2111:3679:17617	1	1	1	1	1	0	0	0	0	0
M02111:194:000000000-LT722:1:2111:3679:8981	1	1	1	1	1	0	0	0	0	0
M02111:194:000000000-LT722:1:2111:3680:12873	1	1	1	1	0	0	1	1	1	0
M02111:194:000000000-LT722:1:2111:3681:16963	1	1	1	1	1	0	0	0	0	0
M02111:194:000000000-LT722:1:2111:3681:18463	1	1	1	1	0	0	1	1	1	0
M02111:194:000000000-LT722:1:2111:3681:20737	1	1	1	1	1	0	0	0	0	0
M02111:194:000000000-LT722:1:2111:3683:19035	1	1	1	1	1	0	0	0	0	0
M02111:194:000000000-LT722:1:2111:3684:14294	1	1	1	1	1	0	0	0	0	0
M02111:194:000000000-LT722:1:2111:3687:15961	1	1	1	1	0	0	1	1	1	0
M02111:194:000000000-LT722:1:2111:3688:12070	1	1	1	1	1	0	0	0	0	0
M02111:194:000000000-LT722:1:2111:3688:20163	1	1	1	1	1	0	0	0	0	0
M02111:194:000000000-LT722:1:2111:3689:15015	1	1	1	1	1	0	0	0	0	0
M02111:194:000000000-LT722:1:2111:3690:18052	1	1	1	1	1	0	0	0	0	0
M02111:194:000000000-LT722:1:2111:3692:11402	1	1	1	1	1	0	0	0	0	0
M02111:194:000000000-LT722:1:2111:3692:15387	1	1	1	1	0	0	1	1	1	0
M02111:194:000000000-LT722:1:2111:3692:15628	1	1	1	1	1	0	0	0	0	0
M02111:194:000000000-LT722:1:2111:3693:16694	1	1	1	1	1	0	0	0	0	0
M02111:194:000000000-LT722:1:2111:3693:17493	1	1	1	1	1	0	0	0	0	0
M02111:194:000000000-LT722:1:2111:3693:17528	1	1	1	1	1	0	0	0	0	0
M02111:194:000000000-LT722:1:2111:3693:8384	1	1	1	1	1	0	0	0	0	0
M02111:194:000000000-LT722:1:2111:3694:20106	1	1	1	1	1	0	0	0	0	0
M02111:194:000000000-LT722:1:2111:3694:9586	1	1	1	1	1	0	0	0	0	0
M02111:194:000000000-LT722:1:2111:3695:8479	1	1	1	1	1	0	0	0	0	0
M02111:194:000000000-LT722:1:2111:3696:12606	1	1	1	1	0	0	1	1	1	0
M02111:194:000000000-LT722:1:2111:3696:18554	1	1	1	1	0	0	1	1	1	0
M02111:194:000000000-LT722:1:2111:3698:16021	1	1	1	1	1	0	0	0	0	0
M02111:194:000000000-LT722:1:2111:3700:11613	1	1	1	1	1	0	0	0	0	0
M02111:194:000000000-LT722:1:2111:3700:15921	1	1	1	1	0	0	1	1	1	0
M02111:194:000000000-LT722:1:2111:3701:21383	1	1	1	1	0	0	1	1	1	0
M02111:194:000000000-LT722:1:2111:3702:21325	1	1	1	1	1	0	0	0	0	0
M02111:194:000000000-LT722:1:2111:3702:9016	1	1	1	1	0	0	1	1	1	0
M02111:194:000000000-LT722:1:2111:3703:15497	1	1	1	1	0	0	1	1	1	0
M02111:194:000000000-LT722:1:2111:3704:16809	1	1	1	1	1	0	0	0	0	0
M02111:194:000000000-LT722:1:2111:3706:12624	1	1	0	0	0	0	0	0	0	0
M02111:194:000000000-LT722:1:2111:3706:14495	1	1	1	1	1	0	0	0	0	0
M02111:194:000000000-LT722:1:2111:3706:19361	1	1	1	1	1	0	0	0	0	0
M02111:194:000000000-LT722:1:2111:3708:13324	1	1	1	1	0	0	1	1	1	0
M02111:194:000000000-LT722:1:2111:3708:13866	1	1	1	1	0	0	0	0	0	0
M02111:194:000000000-LT722:1:2111:3708:18076	1	1	1	1	0	0	1	1	1	0
M02111:194:000000000-LT722:1:2111:3709:14666	1	1	1	1	1	0	0	0	0	0
M02111:194:000000000-LT722:1:2111:3709:8176	1	1	1	1	0	0	0	0	0	0
M02111:194:000000000-LT722:1:2111:3711:15083	1	0	0	0	0	0	0	0	0	0
M02111:194:000000000-LT722:1:2111:3713:11918	1	1	1	1	0	0	1	1	1	0
M02111:194:000000000-LT722:1:2111:3713:9123	1	1	1	1	0	0	1	1	1	0
M02111:194:000000000-LT722:1:2111:3714:13936	1	1	1	1	1	0	0	0	0	0
M02111:194:000000000-LT722:1:2111:3714:15295	1	1	1	1	1	0	0	0	0	0
M02111:194:000000000-LT722:1:2111:3714:9044	1	1	1	0	0	1	0	1	0	0
M02111:194:000000000-LT722:1:2111:3716:12557	1	1	1	1	1	0	0	0	0	0
M02111:194:000000000-LT722:1:2111:3717:12267	1	1	1	1	1	0	0	0	0	0
M02111:194:000000000-LT722:1:2111:3717:14854	1	1	1	1	1	0	0	0	0	0
M02111:194:000000000-LT722:1:2111:3718:12839	1	1	1	1	0	0	1	1	1	0
M02111:194:000000000-LT722:1:2111:3719:18828	1	1	1	1	1	0	0	0	0	0
M02111:194:000000000-LT722:1:2111:3721:11348	1	1	1	1	1	0	0	0	0	0
M02111:194:000000000-LT722:1:2111:3721:12869	1	1	1	1	0	0	1	1	1	0
M02111:194:000000000-LT722:1:2111:3722:9855	1	1	1	1	1	0	0	0	0	0
M02111:194:000000000-LT722:1:2111:3724:15090	1	1	1	1	0	0	1	1	1	0
M02111:194:000000000-LT722:1:2111:3725:10955	1	1	1	1	1	0	0	0	0	0
M02111:194:000000000-LT722:1:2111:3726:21735	1	1	1	1	1	0	0	0	0	0
M02111:194:000000000-LT722:1:2111:3727:22068	1	1	1	1	1	0	0	0	0	0
M02111:194:000000000-LT722:1:2111:3728:10782	1	1	1	1	1	0	0	0	0	0
M02111:194:000000000-LT722:1:2111:3728:20374	1	1	1	1	1	0	0	0	0	0
M02111:194:000000000-LT722:1:2111:3729:11572	1	1	1	1	0	0	1	1	1	0
M02111:194:000000000-LT722:1:2111:3729:16318	1	1	1	1	1	0	0	0	0	0
M02111:194:000000000-LT722:1:2111:3729:21403	1	1	1	1	1	0	0	0	0	0
M02111:194:000000000-LT722:1:2111:3731:12208	1	1	1	1	1	0	0	0	0	0
M02111:194:000000000-LT722:1:2111:3732:13639	1	1	1	1	1	0	0	0	0	0
M02111:194:000000000-LT722:1:2111:3732:16362	1	1	1	1	0	0	1	1	1	0
M02111:194:000000000-LT722:1:2111:3733:19933	1	1	1	1	0	0	1	1	1	0
M02111:194:000000000-LT722:1:2111:3734:11233	1	1	1	1	1	0	0	0	0	0
M02111:194:000000000-LT722:1:2111:3734:13965	1	1	1	1	1	0	0	0	0	0
M02111:194:000000000-LT722:1:2111:3734:15275	1	1	1	1	1	0	0	0	0	0
M02111:194:000000000-LT722:1:2111:3735:16835	1	1	1	1	1	0	0	0	0	0
M02111:194:000000000-LT722:1:2111:3736:21211	1	1	1	1	1	0	0	0	0	0
M02111:194:000000000-LT722:1:2111:3742:20492	1	1	1	1	1	0	0	0	0	0
M02111:194:000000000-LT722:1:2111:3743:13121	1	1	1	1	1	0	0	0	0	0
M02111:194:000000000-LT722:1:2111:3745:11011	1	1	1	1	1	0	0	0	0	0
M02111:194:000000000-LT722:1:2111:3745:15000	1	1	1	1	1	0	0	0	0	0
M02111:194:000000000-LT722:1:2111:3745:15201	1	1	1	1	1	0	0	0	0	0
M02111:194:000000000-LT722:1:2111:3745:20413	1	1	1	1	0	0	1	1	1	0
M02111:194:000000000-LT722:1:2111:3746:13481	1	1	1	1	1	0	0	0	0	0
M02111:194:000000000-LT722:1:2111:3748:11273	1	1	1	1	1	0	0	0	0	0
M02111:194:000000000-LT722:1:2111:3750:11038	1	1	1	1	0	0	1	1	1	0
M02111:194:000000000-LT722:1:2111:3752:10862	1	1	1	1	0	0	0	0	0	0
M02111:194:000000000-LT722:1:2111:3754:15531	1	1	1	1	1	0	0	0	0	0
M02111:194:000000000-LT722:1:2111:3755:17871	1	0	0	0	0	0	0	0	0	0
M02111:194:000000000-LT722:1:2111:3756:11758	1	1	1	1	1	0	0	0	0	0
M02111:194:000000000-LT722:1:2111:3756:12184	1	1	1	1	1	0	0	0	0	0
M02111:194:000000000-LT722:1:2111:3758:14823	1	1	1	1	1	0	0	0	0	0
M02111:194:000000000-LT722:1:2111:3759:21960	1	1	1	1	1	0	0	0	0	0
M02111:194:000000000-LT722:1:2111:3760:20593	1	1	1	1	1	0	0	0	0	0
M02111:194:000000000-LT722:1:2111:3762:16093	1	1	1	1	1	0	0	0	0	0
M02111:194:000000000-LT722:1:2111:3762:9506	1	1	0	0	0	0	0	0	0	0
M02111:194:000000000-LT722:1:2111:3764:8171	1	1	1	1	0	0	1	1	1	0
M02111:194:000000000-LT722:1:2111:3765:17503	1	1	1	1	1	0	0	0	0	0
M02111:194:000000000-LT722:1:2111:3765:8526	1	1	1	1	1	0	0	0	0	0
M02111:194:000000000-LT722:1:2111:3769:12566	1	1	0	0	0	0	0	0	0	0
M02111:194:000000000-LT722:1:2111:3769:13618	1	1	1	1	1	0	0	0	0	0
M02111:194:000000000-LT722:1:2111:3772:8826	1	1	0	0	0	0	0	0	0	0
M02111:194:000000000-LT722:1:2111:3775:11408	1	1	1	1	1	0	0	0	0	0
M02111:194:000000000-LT722:1:2111:3776:9918	1	1	0	0	0	0	0	0	0	0
M02111:194:000000000-LT722:1:2111:3777:12756	1	1	1	1	1	0	0	0	0	0
M02111:194:000000000-LT722:1:2111:3778:12047	1	1	1	1	1	0	0	0	0	0
M02111:194:000000000-LT722:1:2111:3778:20518	1	1	1	1	1	0	0	0	0	0
M02111:194:000000000-LT722:1:2111:3779:14358	1	1	1	1	0	0	1	1	1	0
M02111:194:000000000-LT722:1:2111:3781:10209	1	1	1	1	1	0	0	0	0	0
M02111:194:000000000-LT722:1:2111:3782:18986	1	1	1	1	1	0	0	0	0	0
M02111:194:000000000-LT722:1:2111:3782:20613	1	1	1	1	0	0	1	1	1	0
M02111:194:000000000-LT722:1:2111:3784:13558	1	1	1	1	1	0	0	0	0	0
M02111:194:000000000-LT722:1:2111:3785:16007	1	1	1	1	1	0	0	0	0	0
M02111:194:000000000-LT722:1:2111:3785:21297	1	1	1	1	0	0	1	1	1	0
M02111:194:000000000-LT722:1:2111:3789:10759	1	1	1	1	0	0	1	1	1	0
M02111:194:000000000-LT722:1:2111:3791:17799	1	1	0	0	0	0	0	0	0	0
M02111:194:000000000-LT722:1:2111:3792:19259	1	1	1	1	1	0	0	0	0	0
M02111:194:000000000-LT722:1:2111:3792:8863	1	1	1	1	0	0	1	1	1	0
M02111:194:000000000-LT722:1:2111:3797:19322	1	1	1	1	1	0	0	0	0	0
M02111:194:000000000-LT722:1:2111:3798:15772	1	1	1	1	1	0	0	0	0	0
M02111:194:000000000-LT722:1:2111:3800:10652	1	1	1	1	1	0	0	0	0	0
M02111:194:000000000-LT722:1:2111:3800:21793	1	1	1	1	1	0	0	0	0	0
M02111:194:000000000-LT722:1:2111:3801:11245	1	1	1	1	1	0	0	0	0	0
M02111:194:000000000-LT722:1:2111:3801:12913	1	1	1	1	0	0	0	0	0	0
M02111:194:000000000-LT722:1:2111:3804:12382	1	1	1	1	1	0	0	0	0	0
M02111:194:000000000-LT722:1:2111:3804:13847	1	1	1	1	0	0	1	1	1	0
M02111:194:000000000-LT722:1:2111:3804:15031	1	1	1	1	1	0	0	0	0	0
M02111:194:000000000-LT722:1:2111:3804:8206	1	1	1	1	1	0	0	0	0	0
M02111:194:000000000-LT722:1:2111:3806:20595	1	1	1	1	1	0	0	0	0	0
M02111:194:000000000-LT722:1:2111:3807:18415	1	1	1	1	1	0	0	0	0	0
M02111:194:000000000-LT722:1:2111:3808:13437	1	1	1	1	1	0	0	0	0	0
M02111:194:000000000-LT722:1:2111:3809:9801	1	1	1	1	1	0	0	0	0	0
M02111:194:000000000-LT722:1:2111:3810:10395	1	1	1	1	1	0	0	0	0	0
M02111:194:000000000-LT722:1:2111:3810:12772	1	1	1	1	0	0	1	1	1	0
M02111:194:000000000-LT722:1:2111:3810:19623	1	1	1	1	0	0	1	1	1	0
M02111:194:000000000-LT722:1:2111:3811:21730	1	1	1	1	1	0	0	0	0	0
M02111:194:000000000-LT722:1:2111:3812:17183	1	1	1	1	1	0	0	0	0	0
M02111:194:000000000-LT722:1:2111:3813:14398	1	1	1	1	1	0	0	0	0	0
M02111:194:000000000-LT722:1:2111:3813:14537	1	1	1	1	1	0	0	0	0	0
M02111:194:000000000-LT722:1:2111:3815:13794	1	1	1	1	1	0	0	0	0	0
M02111:194:000000000-LT722:1:2111:3815:15988	1	1	1	1	1	0	0	0	0	0
M02111:194:000000000-LT722:1:2111:3816:22221	1	1	1	1	1	0	0	0	0	0
M02111:194:000000000-LT722:1:2111:3817:16192	1	1	1	1	1	0	0	0	0	0
M02111:194:000000000-LT722:1:2111:3818:20867	1	1	1	1	0	0	1	1	1	0
M02111:194:000000000-LT722:1:2111:3819:15773	1	1	1	1	1	0	0	0	0	0
M02111:194:000000000-LT722:1:2111:3819:19277	1	1	1	1	1	0	0	0	0	0
M02111:194:000000000-LT722:1:2111:3822:17983	1	1	1	1	0	0	1	1	1	0
M02111:194:000000000-LT722:1:2111:3823:10879	1	1	1	1	1	0	0	0	0	0
M02111:194:000000000-LT722:1:2111:3824:9582	1	1	1	1	1	0	0	0	0	0
M02111:194:000000000-LT722:1:2111:3827:18886	1	1	0	0	0	0	0	0	0	0
M02111:194:000000000-LT722:1:2111:3827:21522	1	1	1	1	1	0	0	0	0	0
M02111:194:000000000-LT722:1:2111:3828:8595	1	1	1	1	1	0	0	0	0	0
M02111:194:000000000-LT722:1:2111:3829:18510	1	1	1	1	1	0	0	0	0	0
M02111:194:000000000-LT722:1:2111:3830:13521	1	1	1	1	1	0	0	0	0	0
M02111:194:000000000-LT722:1:2111:3830:16810	1	1	1	1	0	0	1	1	1	0
M02111:194:000000000-LT722:1:2111:3831:12506	1	0	0	0	0	0	0	0	0	0
M02111:194:000000000-LT722:1:2111:3831:13758	1	1	1	1	1	0	0	0	0	0
M02111:194:000000000-LT722:1:2111:3831:16999	1	1	1	1	1	0	0	0	0	0
M02111:194:000000000-LT722:1:2111:3831:17093	1	1	1	1	0	0	1	1	1	0
M02111:194:000000000-LT722:1:2111:3832:16721	1	1	1	1	0	0	1	1	1	0
M02111:194:000000000-LT722:1:2111:3833:11226	1	1	1	1	1	0	0	0	0	0
M02111:194:000000000-LT722:1:2111:3833:8665	1	1	1	1	1	0	0	0	0	0
M02111:194:000000000-LT722:1:2111:3836:8930	1	1	1	1	1	0	0	0	0	0
M02111:194:000000000-LT722:1:2111:3836:9447	1	1	1	1	1	0	0	0	0	0
M02111:194:000000000-LT722:1:2111:3838:19386	1	1	1	1	0	0	1	1	1	0
M02111:194:000000000-LT722:1:2111:3838:20927	1	1	1	0	0	1	0	1	0	0
M02111:194:000000000-LT722:1:2111:3839:10973	1	1	1	1	1	0	0	0	0	0
M02111:194:000000000-LT722:1:2111:3844:10413	1	1	1	1	0	0	1	1	1	0
M02111:194:000000000-LT722:1:2111:3845:14172	1	1	1	1	1	0	0	0	0	0
M02111:194:000000000-LT722:1:2111:3845:15306	1	1	1	1	1	0	0	0	0	0
M02111:194:000000000-LT722:1:2111:3845:17919	1	1	1	1	1	0	0	0	0	0
M02111:194:000000000-LT722:1:2111:3845:22745	1	1	1	1	1	0	0	0	0	0
M02111:194:000000000-LT722:1:2111:3847:13460	1	1	1	1	1	0	0	0	0	0
M02111:194:000000000-LT722:1:2111:3847:22286	1	1	1	1	1	0	0	0	0	0
M02111:194:000000000-LT722:1:2111:3848:21766	1	1	1	1	0	0	1	1	1	0
M02111:194:000000000-LT722:1:2111:3848:8423	1	1	1	1	1	0	0	0	0	0
M02111:194:000000000-LT722:1:2111:3849:15195	1	1	1	1	1	0	0	0	0	0
M02111:194:000000000-LT722:1:2111:3849:19648	1	1	1	1	0	0	1	1	1	0
M02111:194:000000000-LT722:1:2111:3850:11759	1	1	1	1	0	0	1	1	1	0
M02111:194:000000000-LT722:1:2111:3850:12592	1	1	1	1	0	0	0	0	0	0
M02111:194:000000000-LT722:1:2111:3850:21295	1	1	1	1	1	0	0	0	0	0
M02111:194:000000000-LT722:1:2111:3851:16229	1	1	1	1	0	0	1	1	1	0
M02111:194:000000000-LT722:1:2111:3851:18185	1	1	1	1	1	0	0	0	0	0
M02111:194:000000000-LT722:1:2111:3852:18416	1	0	0	0	0	0	0	0	0	0
M02111:194:000000000-LT722:1:2111:3856:21993	1	1	1	1	1	0	0	0	0	0
M02111:194:000000000-LT722:1:2111:3857:20651	1	1	1	1	1	0	0	0	0	0
M02111:194:000000000-LT722:1:2111:3857:9649	1	1	1	1	1	0	0	0	0	0
M02111:194:000000000-LT722:1:2111:3858:19549	1	1	1	1	0	0	1	1	1	0
M02111:194:000000000-LT722:1:2111:3859:19183	1	1	1	1	1	0	0	0	0	0
M02111:194:000000000-LT722:1:2111:3860:19959	1	1	1	1	0	0	1	1	1	0
M02111:194:000000000-LT722:1:2111:3861:15069	1	1	1	1	1	0	0	0	0	0
M02111:194:000000000-LT722:1:2111:3862:22066	1	1	1	1	1	0	0	0	0	0
M02111:194:000000000-LT722:1:2111:3863:12803	1	1	1	1	1	0	0	0	0	0
M02111:194:000000000-LT722:1:2111:3864:17133	1	1	1	1	0	0	0	0	0	0
M02111:194:000000000-LT722:1:2111:3864:18285	1	1	1	1	1	0	0	0	0	0
M02111:194:000000000-LT722:1:2111:3866:14846	1	1	1	1	0	0	1	1	1	0
M02111:194:000000000-LT722:1:2111:3867:13005	1	1	1	1	1	0	0	0	0	0
M02111:194:000000000-LT722:1:2111:3868:22548	1	1	1	1	0	0	1	1	1	0
M02111:194:000000000-LT722:1:2111:3869:16938	1	1	1	1	1	0	0	0	0	0
M02111:194:000000000-LT722:1:2111:3871:7900	1	1	1	1	1	0	0	0	0	0
M02111:194:000000000-LT722:1:2111:3875:18586	1	1	1	1	0	0	1	1	1	0
M02111:194:000000000-LT722:1:2111:3876:11516	1	1	1	1	0	0	1	1	1	0
M02111:194:000000000-LT722:1:2111:3877:19182	1	1	1	1	1	0	0	0	0	0
M02111:194:000000000-LT722:1:2111:3879:10829	1	1	1	1	1	0	0	0	0	0
M02111:194:000000000-LT722:1:2111:3879:21189	1	1	1	1	0	0	1	1	1	0
M02111:194:000000000-LT722:1:2111:3880:17861	1	1	1	1	1	0	0	0	0	0
M02111:194:000000000-LT722:1:2111:3881:15491	1	1	1	1	1	0	0	0	0	0
M02111:194:000000000-LT722:1:2111:3882:20276	1	1	1	1	1	0	0	0	0	0
M02111:194:000000000-LT722:1:2111:3883:15370	1	1	1	1	1	0	0	0	0	0
M02111:194:000000000-LT722:1:2111:3883:17282	1	1	1	1	0	0	1	1	1	0
M02111:194:000000000-LT722:1:2111:3885:12226	1	1	1	1	0	0	1	1	1	0
M02111:194:000000000-LT722:1:2111:3887:15210	1	1	1	1	1	0	0	0	0	0
M02111:194:000000000-LT722:1:2111:3889:12381	1	1	1	1	1	0	0	0	0	0
M02111:194:000000000-LT722:1:2111:3891:10050	1	1	1	1	1	0	0	0	0	0
M02111:194:000000000-LT722:1:2111:3891:22392	1	1	1	1	0	0	0	0	0	0
M02111:194:000000000-LT722:1:2111:3892:20119	1	1	1	1	1	0	0	0	0	0
M02111:194:000000000-LT722:1:2111:3893:14694	1	1	1	1	1	0	0	0	0	0
M02111:194:000000000-LT722:1:2111:3893:14857	1	1	1	1	0	0	1	1	1	0
M02111:194:000000000-LT722:1:2111:3894:20215	1	1	1	1	1	0	0	0	0	0
M02111:194:000000000-LT722:1:2111:3894:22342	1	0	0	0	0	0	0	0	0	0
M02111:194:000000000-LT722:1:2111:3895:12655	1	1	1	1	1	0	0	0	0	0
M02111:194:000000000-LT722:1:2111:3896:18478	1	1	1	1	1	0	0	0	0	0
M02111:194:000000000-LT722:1:2111:3897:20391	1	1	1	1	0	0	1	1	1	0
M02111:194:000000000-LT722:1:2111:3899:16342	1	1	1	1	1	0	0	0	0	0
M02111:194:000000000-LT722:1:2111:3900:22559	1	1	1	1	1	0	0	0	0	0
M02111:194:000000000-LT722:1:2111:3901:18992	1	1	0	0	0	0	0	0	0	0
M02111:194:000000000-LT722:1:2111:3902:17971	1	1	1	1	1	0	0	0	0	0
M02111:194:000000000-LT722:1:2111:3902:22478	1	1	1	1	1	0	0	0	0	0
M02111:194:000000000-LT722:1:2111:3903:19142	1	1	1	1	1	0	0	0	0	0
M02111:194:000000000-LT722:1:2111:3903:20296	1	1	1	1	1	0	0	0	0	0
M02111:194:000000000-LT722:1:2111:3904:10995	1	1	1	1	1	0	0	0	0	0
M02111:194:000000000-LT722:1:2111:3904:17094	1	1	1	1	1	0	0	0	0	0
M02111:194:000000000-LT722:1:2111:3905:11156	1	0	0	0	0	0	0	0	0	0
M02111:194:000000000-LT722:1:2111:3905:22644	1	1	0	0	0	0	0	0	0	0
M02111:194:000000000-LT722:1:2111:3905:9403	1	1	1	1	1	0	0	0	0	0
M02111:194:000000000-LT722:1:2111:3906:18460	1	1	1	1	0	0	1	1	1	0
M02111:194:000000000-LT722:1:2111:3907:19797	1	1	1	1	1	0	0	0	0	0
M02111:194:000000000-LT722:1:2111:3909:17426	1	1	1	1	0	0	0	0	0	0
M02111:194:000000000-LT722:1:2111:3909:18523	1	1	1	1	0	0	1	1	1	0
M02111:194:000000000-LT722:1:2111:3910:13553	1	1	1	1	1	0	0	0	0	0
M02111:194:000000000-LT722:1:2111:3910:20087	1	1	1	1	1	0	0	0	0	0
M02111:194:000000000-LT722:1:2111:3910:21411	1	1	1	1	1	0	0	0	0	0
M02111:194:000000000-LT722:1:2111:3911:10296	1	1	1	1	1	0	0	0	0	0
M02111:194:000000000-LT722:1:2111:3913:13137	1	0	0	0	0	0	0	0	0	0
M02111:194:000000000-LT722:1:2111:3913:17782	1	1	1	1	1	0	0	0	0	0
M02111:194:000000000-LT722:1:2111:3914:14712	1	1	0	0	0	0	0	0	0	0
M02111:194:000000000-LT722:1:2111:3916:18114	1	1	1	1	1	0	0	0	0	0
M02111:194:000000000-LT722:1:2111:3917:8172	1	1	1	1	0	0	1	1	1	0
M02111:194:000000000-LT722:1:2111:3918:17180	1	1	1	1	1	0	0	0	0	0
M02111:194:000000000-LT722:1:2111:3918:22053	1	1	1	1	1	0	0	0	0	0
M02111:194:000000000-LT722:1:2111:3921:12075	1	1	0	0	0	0	0	0	0	0
M02111:194:000000000-LT722:1:2111:3923:21902	1	1	1	1	1	0	0	0	0	0
M02111:194:000000000-LT722:1:2111:3925:15191	1	1	1	1	1	0	0	0	0	0
M02111:194:000000000-LT722:1:2111:3927:12278	1	1	1	1	1	0	0	0	0	0
M02111:194:000000000-LT722:1:2111:3927:9756	1	1	1	1	0	0	1	1	1	0
M02111:194:000000000-LT722:1:2111:3930:14524	1	1	0	0	0	0	0	0	0	0
M02111:194:000000000-LT722:1:2111:3931:11800	1	1	1	1	1	0	0	0	0	0
M02111:194:000000000-LT722:1:2111:3931:12671	1	1	0	0	0	0	0	0	0	0
M02111:194:000000000-LT722:1:2111:3931:9493	1	1	1	1	1	0	0	0	0	0
M02111:194:000000000-LT722:1:2111:3932:8613	1	1	1	1	1	0	0	0	0	0
M02111:194:000000000-LT722:1:2111:3934:19488	1	1	1	1	1	0	0	0	0	0
M02111:194:000000000-LT722:1:2111:3935:7986	1	1	1	1	1	0	0	0	0	0
M02111:194:000000000-LT722:1:2111:3936:11997	1	1	1	1	1	0	0	0	0	0
M02111:194:000000000-LT722:1:2111:3936:19092	1	1	1	1	1	0	0	0	0	0
M02111:194:000000000-LT722:1:2111:3936:22326	1	1	1	1	0	0	1	1	1	0
M02111:194:000000000-LT722:1:2111:3939:11074	1	1	0	0	0	0	0	0	0	0
M02111:194:000000000-LT722:1:2111:3939:20471	1	0	0	0	0	0	0	0	0	0
M02111:194:000000000-LT722:1:2111:3940:10771	1	1	1	1	1	0	0	0	0	0
M02111:194:000000000-LT722:1:2111:3940:21159	1	1	1	1	1	0	0	0	0	0
M02111:194:000000000-LT722:1:2111:3943:10600	1	1	1	1	0	0	0	0	0	0
M02111:194:000000000-LT722:1:2111:3943:17074	1	1	1	1	1	0	0	0	0	0
M02111:194:000000000-LT722:1:2111:3945:21610	1	1	1	1	0	0	1	1	1	0
M02111:194:000000000-LT722:1:2111:3947:20310	1	1	1	1	0	0	1	1	1	0
M02111:194:000000000-LT722:1:2111:3947:9226	1	1	1	1	1	0	0	0	0	0
M02111:194:000000000-LT722:1:2111:3948:9877	1	1	1	1	1	0	0	0	0	0
M02111:194:000000000-LT722:1:2111:3949:21492	1	1	1	1	1	0	0	0	0	0
M02111:194:000000000-LT722:1:2111:3952:21423	1	1	1	1	1	0	0	0	0	0
M02111:194:000000000-LT722:1:2111:3953:7761	1	1	1	1	0	0	1	1	1	0
M02111:194:000000000-LT722:1:2111:3954:16521	1	1	1	1	0	0	1	1	1	0
M02111:194:000000000-LT722:1:2111:3954:19466	1	1	1	1	1	0	0	0	0	0
M02111:194:000000000-LT722:1:2111:3954:8451	1	1	1	1	1	0	0	0	0	0
M02111:194:000000000-LT722:1:2111:3958:20672	1	1	1	1	1	0	0	0	0	0
M02111:194:000000000-LT722:1:2111:3960:17942	1	1	1	1	0	0	1	1	1	0
M02111:194:000000000-LT722:1:2111:3960:18660	1	1	1	1	1	0	0	0	0	0
M02111:194:000000000-LT722:1:2111:3960:8631	1	1	1	1	1	0	0	0	0	0
M02111:194:000000000-LT722:1:2111:3961:16114	1	1	1	1	1	0	0	0	0	0
M02111:194:000000000-LT722:1:2111:3963:15686	1	1	0	0	0	0	0	0	0	0
M02111:194:000000000-LT722:1:2111:3964:17432	1	1	1	1	1	0	0	0	0	0
M02111:194:000000000-LT722:1:2111:3964:17677	1	1	1	1	0	0	1	1	1	0
M02111:194:000000000-LT722:1:2111:3965:13401	1	1	1	1	1	0	0	0	0	0
M02111:194:000000000-LT722:1:2111:3965:18254	1	1	1	1	1	0	0	0	0	0
M02111:194:000000000-LT722:1:2111:3966:18767	1	1	1	1	1	0	0	0	0	0
M02111:194:000000000-LT722:1:2111:3967:22720	1	1	1	1	1	0	0	0	0	0
M02111:194:000000000-LT722:1:2111:3968:12231	1	1	1	1	1	0	0	0	0	0
M02111:194:000000000-LT722:1:2111:3969:12434	1	1	1	1	1	0	0	0	0	0
M02111:194:000000000-LT722:1:2111:3970:21681	1	1	1	1	1	0	0	0	0	0
M02111:194:000000000-LT722:1:2111:3972:9522	1	1	1	1	1	0	0	0	0	0
M02111:194:000000000-LT722:1:2111:3973:11211	1	1	1	1	1	0	0	0	0	0
M02111:194:000000000-LT722:1:2111:3973:19732	1	1	1	1	1	0	0	0	0	0
M02111:194:000000000-LT722:1:2111:3973:20095	1	1	1	1	0	0	1	1	1	0
M02111:194:000000000-LT722:1:2111:3973:20253	1	1	1	1	1	0	0	0	0	0
M02111:194:000000000-LT722:1:2111:3975:13254	1	1	0	0	0	0	0	0	0	0
M02111:194:000000000-LT722:1:2111:3975:18207	1	1	1	1	1	0	0	0	0	0
M02111:194:000000000-LT722:1:2111:3976:14296	1	1	1	1	1	0	0	0	0	0
M02111:194:000000000-LT722:1:2111:3976:9536	1	1	1	1	0	0	1	1	1	0
M02111:194:000000000-LT722:1:2111:3977:13221	1	1	1	1	1	0	0	0	0	0
M02111:194:000000000-LT722:1:2111:3980:17862	1	1	1	1	1	0	0	0	0	0
M02111:194:000000000-LT722:1:2111:3980:9319	1	1	1	1	0	0	1	1	1	0
M02111:194:000000000-LT722:1:2111:3983:12280	1	1	1	1	1	0	0	0	0	0
M02111:194:000000000-LT722:1:2111:3983:9701	1	1	1	1	0	0	1	1	1	0
M02111:194:000000000-LT722:1:2111:3990:21608	1	1	1	1	1	0	0	0	0	0
M02111:194:000000000-LT722:1:2111:3990:22504	1	1	1	1	1	0	0	0	0	0
M02111:194:000000000-LT722:1:2111:3991:22218	1	1	1	1	1	0	0	0	0	0
M02111:194:000000000-LT722:1:2111:3992:11654	1	1	1	1	0	0	1	1	1	0
M02111:194:000000000-LT722:1:2111:3994:10541	1	1	1	1	1	0	0	0	0	0
M02111:194:000000000-LT722:1:2111:3995:10582	1	1	1	1	0	0	1	1	1	0
M02111:194:000000000-LT722:1:2111:3995:19676	1	1	1	1	1	0	0	0	0	0
M02111:194:000000000-LT722:1:2111:3995:20143	1	1	1	1	1	0	0	0	0	0
M02111:194:000000000-LT722:1:2111:3997:19371	1	1	1	1	1	0	0	0	0	0
M02111:194:000000000-LT722:1:2111:3999:14013	1	1	1	1	0	0	1	1	1	0
M02111:194:000000000-LT722:1:2111:3999:16983	1	1	1	1	0	0	1	1	1	0
M02111:194:000000000-LT722:1:2111:4004:18478	1	1	1	1	1	0	0	0	0	0
M02111:194:000000000-LT722:1:2111:4004:19127	1	1	1	1	1	0	0	0	0	0
M02111:194:000000000-LT722:1:2111:4006:22441	1	1	1	1	0	0	1	1	1	0
M02111:194:000000000-LT722:1:2111:4007:19729	1	1	1	1	0	0	1	1	1	0
M02111:194:000000000-LT722:1:2111:4010:13501	1	1	1	1	1	0	0	0	0	0
M02111:194:000000000-LT722:1:2111:4010:13867	1	1	1	1	1	0	0	0	0	0
M02111:194:000000000-LT722:1:2111:4011:13279	1	1	1	1	1	0	0	0	0	0
M02111:194:000000000-LT722:1:2111:4012:14125	1	1	1	1	1	0	0	0	0	0
M02111:194:000000000-LT722:1:2111:4012:22635	1	1	1	1	0	0	1	1	1	0
M02111:194:000000000-LT722:1:2111:4013:16504	1	1	1	1	1	0	0	0	0	0
M02111:194:000000000-LT722:1:2111:4015:7890	1	1	1	1	0	0	1	1	1	0
M02111:194:000000000-LT722:1:2111:4015:9857	1	1	1	1	1	0	0	0	0	0
M02111:194:000000000-LT722:1:2111:4016:21976	1	1	1	1	1	0	0	0	0	0
M02111:194:000000000-LT722:1:2111:4018:16993	1	1	1	1	0	0	1	1	1	0
M02111:194:000000000-LT722:1:2111:4018:19915	1	1	0	0	0	0	0	0	0	0
M02111:194:000000000-LT722:1:2111:4019:19301	1	1	1	1	0	0	1	1	1	0
M02111:194:000000000-LT722:1:2111:4022:14878	1	1	1	1	1	0	0	0	0	0
M02111:194:000000000-LT722:1:2111:4023:20913	1	1	1	1	1	0	0	0	0	0
M02111:194:000000000-LT722:1:2111:4023:21503	1	1	0	0	0	0	0	0	0	0
M02111:194:000000000-LT722:1:2111:4024:10813	1	1	1	1	0	0	1	1	1	0
M02111:194:000000000-LT722:1:2111:4024:13285	1	1	1	1	1	0	0	0	0	0
M02111:194:000000000-LT722:1:2111:4025:10125	1	1	0	0	0	0	0	0	0	0
M02111:194:000000000-LT722:1:2111:4025:12702	1	1	0	0	0	0	0	0	0	0
M02111:194:000000000-LT722:1:2111:4025:19772	1	1	1	1	1	0	0	0	0	0
M02111:194:000000000-LT722:1:2111:4025:22717	1	1	0	0	0	0	0	0	0	0
M02111:194:000000000-LT722:1:2111:4028:11615	1	1	0	0	0	0	0	0	0	0
M02111:194:000000000-LT722:1:2111:4029:11070	1	1	1	1	1	0	0	0	0	0
M02111:194:000000000-LT722:1:2111:4029:7665	1	1	1	1	1	0	0	0	0	0
M02111:194:000000000-LT722:1:2111:4029:9037	1	1	1	1	0	0	1	1	1	0
M02111:194:000000000-LT722:1:2111:4032:20066	1	1	1	1	1	0	0	0	0	0
M02111:194:000000000-LT722:1:2111:4032:21795	1	1	1	1	1	0	0	0	0	0
M02111:194:000000000-LT722:1:2111:4034:20237	1	1	1	1	0	0	1	1	1	0
M02111:194:000000000-LT722:1:2111:4034:20656	1	1	1	1	1	0	0	0	0	0
M02111:194:000000000-LT722:1:2111:4035:20015	1	1	1	1	0	0	1	1	1	0
M02111:194:000000000-LT722:1:2111:4037:12546	1	1	1	1	0	0	1	1	1	0
M02111:194:000000000-LT722:1:2111:4037:18999	1	1	1	1	1	0	0	0	0	0
M02111:194:000000000-LT722:1:2111:4038:17414	1	1	1	1	0	0	1	1	1	0
M02111:194:000000000-LT722:1:2111:4040:10771	1	1	1	1	1	0	0	0	0	0
M02111:194:000000000-LT722:1:2111:4040:19826	1	1	1	1	0	0	1	1	1	0
M02111:194:000000000-LT722:1:2111:4040:21744	1	1	1	1	0	0	0	0	0	0
M02111:194:000000000-LT722:1:2111:4041:13192	1	1	1	1	1	0	0	0	0	0
M02111:194:000000000-LT722:1:2111:4041:17966	1	1	1	1	1	0	0	0	0	0
M02111:194:000000000-LT722:1:2111:4041:21831	1	1	1	1	0	0	1	1	1	0
M02111:194:000000000-LT722:1:2111:4043:11071	1	1	1	1	1	0	0	0	0	0
M02111:194:000000000-LT722:1:2111:4043:18346	1	1	1	1	1	0	0	0	0	0
M02111:194:000000000-LT722:1:2111:4044:14894	1	1	1	0	0	1	0	1	0	0
M02111:194:000000000-LT722:1:2111:4044:23051	1	1	1	1	0	0	0	0	0	0
M02111:194:000000000-LT722:1:2111:4045:16703	1	1	1	1	1	0	0	0	0	0
M02111:194:000000000-LT722:1:2111:4045:21682	1	1	0	0	0	0	0	0	0	0
M02111:194:000000000-LT722:1:2111:4047:9695	1	1	1	1	1	0	0	0	0	0
M02111:194:000000000-LT722:1:2111:4049:8297	1	1	1	1	0	0	1	1	1	0
M02111:194:000000000-LT722:1:2111:4050:17381	1	1	1	1	0	0	1	1	1	0
M02111:194:000000000-LT722:1:2111:4051:12949	1	1	1	1	1	0	0	0	0	0
M02111:194:000000000-LT722:1:2111:4052:18391	1	1	1	1	1	0	0	0	0	0
M02111:194:000000000-LT722:1:2111:4054:20609	1	1	1	1	0	0	1	1	1	0
M02111:194:000000000-LT722:1:2111:4056:11589	1	1	1	1	1	0	0	0	0	0
M02111:194:000000000-LT722:1:2111:4057:18880	1	1	1	1	1	0	0	0	0	0
M02111:194:000000000-LT722:1:2111:4058:13023	1	1	1	1	1	0	0	0	0	0
M02111:194:000000000-LT722:1:2111:4059:18328	1	1	1	1	1	0	0	0	0	0
M02111:194:000000000-LT722:1:2111:4060:14956	1	1	1	1	1	0	0	0	0	0
M02111:194:000000000-LT722:1:2111:4060:17931	1	1	1	1	1	0	0	0	0	0
M02111:194:000000000-LT722:1:2111:4060:20996	1	1	1	1	1	0	0	0	0	0
M02111:194:000000000-LT722:1:2111:4061:15221	1	1	1	1	1	0	0	0	0	0
M02111:194:000000000-LT722:1:2111:4061:16787	1	1	1	1	0	0	0	0	0	0
M02111:194:000000000-LT722:1:2111:4061:7591	1	1	1	1	1	0	0	0	0	0
M02111:194:000000000-LT722:1:2111:4063:18918	1	1	1	1	1	0	0	0	0	0
M02111:194:000000000-LT722:1:2111:4063:20695	1	1	1	1	0	0	1	1	1	0
M02111:194:000000000-LT722:1:2111:4065:16589	1	1	1	1	0	0	1	1	1	0
M02111:194:000000000-LT722:1:2111:4065:19939	1	1	1	1	1	0	0	0	0	0
M02111:194:000000000-LT722:1:2111:4066:10051	1	1	1	1	1	0	0	0	0	0
M02111:194:000000000-LT722:1:2111:4066:10666	1	1	1	1	0	0	1	1	1	0
M02111:194:000000000-LT722:1:2111:4067:7768	1	1	1	1	1	0	0	0	0	0
M02111:194:000000000-LT722:1:2111:4067:8519	1	1	1	1	1	0	0	0	0	0
M02111:194:000000000-LT722:1:2111:4068:10940	1	1	1	1	1	0	0	0	0	0
M02111:194:000000000-LT722:1:2111:4074:13315	1	1	1	1	1	0	0	0	0	0
M02111:194:000000000-LT722:1:2111:4074:16394	1	1	1	1	1	0	0	0	0	0
M02111:194:000000000-LT722:1:2111:4075:10035	1	1	1	1	1	0	0	0	0	0
M02111:194:000000000-LT722:1:2111:4077:11059	1	1	1	1	1	0	0	0	0	0
M02111:194:000000000-LT722:1:2111:4078:18952	1	1	1	1	0	0	1	1	1	0
M02111:194:000000000-LT722:1:2111:4079:18783	1	1	1	1	0	0	1	1	1	0
M02111:194:000000000-LT722:1:2111:4079:20675	1	1	1	1	0	0	1	1	1	0
M02111:194:000000000-LT722:1:2111:4079:21768	1	1	1	1	1	0	0	0	0	0
M02111:194:000000000-LT722:1:2111:4079:9493	1	1	1	1	1	0	0	0	0	0
M02111:194:000000000-LT722:1:2111:4080:13948	1	1	1	1	1	0	0	0	0	0
M02111:194:000000000-LT722:1:2111:4080:15997	1	1	1	1	1	0	0	0	0	0
M02111:194:000000000-LT722:1:2111:4081:11739	1	1	0	0	0	0	0	0	0	0
M02111:194:000000000-LT722:1:2111:4083:16744	1	1	0	0	0	0	0	0	0	0
M02111:194:000000000-LT722:1:2111:4083:20980	1	1	1	1	0	0	1	1	1	0
M02111:194:000000000-LT722:1:2111:4084:16072	1	1	1	1	1	0	0	0	0	0
M02111:194:000000000-LT722:1:2111:4084:7584	1	1	1	1	1	0	0	0	0	0
M02111:194:000000000-LT722:1:2111:4085:18006	1	1	1	1	1	0	0	0	0	0
M02111:194:000000000-LT722:1:2111:4087:13123	1	1	1	1	1	0	0	0	0	0
M02111:194:000000000-LT722:1:2111:4087:9058	1	1	1	1	1	0	0	0	0	0
M02111:194:000000000-LT722:1:2111:4088:16590	1	1	1	1	1	0	0	0	0	0
M02111:194:000000000-LT722:1:2111:4088:18498	1	1	1	1	0	0	1	1	1	0
M02111:194:000000000-LT722:1:2111:4088:7643	1	1	0	0	0	0	0	0	0	0
M02111:194:000000000-LT722:1:2111:4090:22201	1	1	1	0	0	1	0	1	0	0
M02111:194:000000000-LT722:1:2111:4091:17839	1	1	1	1	1	0	0	0	0	0
M02111:194:000000000-LT722:1:2111:4091:18533	1	1	1	1	1	0	0	0	0	0
M02111:194:000000000-LT722:1:2111:4092:11506	1	1	1	1	1	0	0	0	0	0
M02111:194:000000000-LT722:1:2111:4092:20368	1	1	1	1	0	0	1	1	1	0
M02111:194:000000000-LT722:1:2111:4093:10058	1	1	1	1	1	0	0	0	0	0
M02111:194:000000000-LT722:1:2111:4093:18058	1	1	1	1	0	0	1	1	1	0
M02111:194:000000000-LT722:1:2111:4093:20271	1	1	1	1	0	0	1	1	1	0
M02111:194:000000000-LT722:1:2111:4094:13791	1	1	1	1	1	0	0	0	0	0
M02111:194:000000000-LT722:1:2111:4094:17967	1	1	1	1	0	0	1	1	1	0
M02111:194:000000000-LT722:1:2111:4094:21683	1	1	1	1	1	0	0	0	0	0
M02111:194:000000000-LT722:1:2111:4094:9163	1	1	1	1	1	0	0	0	0	0
M02111:194:000000000-LT722:1:2111:4095:12815	1	1	1	1	1	0	0	0	0	0
M02111:194:000000000-LT722:1:2111:4096:19307	1	1	1	1	1	0	0	0	0	0
M02111:194:000000000-LT722:1:2111:4098:21100	1	1	1	1	1	0	0	0	0	0
M02111:194:000000000-LT722:1:2111:4099:13665	1	1	1	1	0	0	1	1	1	0
M02111:194:000000000-LT722:1:2111:4102:22050	1	1	1	1	1	0	0	0	0	0
M02111:194:000000000-LT722:1:2111:4103:11946	1	1	1	1	1	0	0	0	0	0
M02111:194:000000000-LT722:1:2111:4104:21632	1	1	1	1	1	0	0	0	0	0
M02111:194:000000000-LT722:1:2111:4105:8522	1	1	1	1	1	0	0	0	0	0
M02111:194:000000000-LT722:1:2111:4105:9144	1	0	0	0	0	0	0	0	0	0
M02111:194:000000000-LT722:1:2111:4106:12172	1	1	1	1	0	0	1	1	1	0
M02111:194:000000000-LT722:1:2111:4107:15656	1	1	1	1	1	0	0	0	0	0
M02111:194:000000000-LT722:1:2111:4107:19435	1	1	1	1	0	0	1	1	1	0
M02111:194:000000000-LT722:1:2111:4108:10416	1	1	0	0	0	0	0	0	0	0
M02111:194:000000000-LT722:1:2111:4108:11648	1	1	1	1	0	0	0	0	0	0
M02111:194:000000000-LT722:1:2111:4108:14665	1	1	1	1	1	0	0	0	0	0
M02111:194:000000000-LT722:1:2111:4108:19009	1	1	1	1	1	0	0	0	0	0
M02111:194:000000000-LT722:1:2111:4108:23124	1	1	1	1	0	0	1	1	1	0
M02111:194:000000000-LT722:1:2111:4109:11002	1	1	1	1	1	0	0	0	0	0
M02111:194:000000000-LT722:1:2111:4109:20149	1	1	1	1	0	0	0	0	0	0
M02111:194:000000000-LT722:1:2111:4110:16782	1	1	1	1	1	0	0	0	0	0
M02111:194:000000000-LT722:1:2111:4110:17863	1	1	1	1	1	0	0	0	0	0
M02111:194:000000000-LT722:1:2111:4110:19605	1	1	1	1	0	0	1	1	1	0
M02111:194:000000000-LT722:1:2111:4110:20526	1	1	1	1	1	0	0	0	0	0
M02111:194:000000000-LT722:1:2111:4111:16074	1	1	1	1	1	0	0	0	0	0
M02111:194:000000000-LT722:1:2111:4112:11722	1	1	1	1	1	0	0	0	0	0
M02111:194:000000000-LT722:1:2111:4112:20482	1	1	1	1	0	0	0	0	0	0
M02111:194:000000000-LT722:1:2111:4114:14280	1	1	1	1	1	0	0	0	0	0
M02111:194:000000000-LT722:1:2111:4115:14344	1	1	1	1	1	0	0	0	0	0
M02111:194:000000000-LT722:1:2111:4115:20388	1	1	1	1	1	0	0	0	0	0
M02111:194:000000000-LT722:1:2111:4115:9990	1	1	1	1	0	0	0	0	0	0
M02111:194:000000000-LT722:1:2111:4118:17449	1	1	1	1	0	0	1	1	1	0
M02111:194:000000000-LT722:1:2111:4118:21324	1	0	0	0	0	0	0	0	0	0
M02111:194:000000000-LT722:1:2111:4123:16145	1	1	0	0	0	0	0	0	0	0
M02111:194:000000000-LT722:1:2111:4128:16833	1	1	1	1	1	0	0	0	0	0
M02111:194:000000000-LT722:1:2111:4129:18432	1	1	1	1	0	0	1	1	1	0
M02111:194:000000000-LT722:1:2111:4130:17758	1	1	1	1	1	0	0	0	0	0
M02111:194:000000000-LT722:1:2111:4130:19306	1	1	1	1	1	0	0	0	0	0
M02111:194:000000000-LT722:1:2111:4132:9810	1	1	0	0	0	0	0	0	0	0
M02111:194:000000000-LT722:1:2111:4134:22226	1	1	1	1	1	0	0	0	0	0
M02111:194:000000000-LT722:1:2111:4137:10039	1	1	1	1	0	0	1	1	1	0
M02111:194:000000000-LT722:1:2111:4139:17273	1	1	1	1	1	0	0	0	0	0
M02111:194:000000000-LT722:1:2111:4140:13836	1	1	1	1	1	0	0	0	0	0
M02111:194:000000000-LT722:1:2111:4140:19988	1	1	1	1	1	0	0	0	0	0
M02111:194:000000000-LT722:1:2111:4140:22067	1	1	1	1	1	0	0	0	0	0
M02111:194:000000000-LT722:1:2111:4141:17648	1	1	1	1	1	0	0	0	0	0
M02111:194:000000000-LT722:1:2111:4142:15480	1	1	0	0	0	0	0	0	0	0
M02111:194:000000000-LT722:1:2111:4145:12199	1	1	1	1	1	0	0	0	0	0
M02111:194:000000000-LT722:1:2111:4146:23195	1	1	1	1	1	0	0	0	0	0
M02111:194:000000000-LT722:1:2111:4147:20077	1	1	1	1	1	0	0	0	0	0
M02111:194:000000000-LT722:1:2111:4149:12808	1	1	1	1	1	0	0	0	0	0
M02111:194:000000000-LT722:1:2111:4149:14103	1	1	1	1	1	0	0	0	0	0
M02111:194:000000000-LT722:1:2111:4149:17701	1	1	1	1	1	0	0	0	0	0
M02111:194:000000000-LT722:1:2111:4150:14058	1	1	1	1	0	0	1	1	1	0
M02111:194:000000000-LT722:1:2111:4150:21269	1	1	1	1	1	0	0	0	0	0
M02111:194:000000000-LT722:1:2111:4153:21820	1	1	1	1	1	0	0	0	0	0
M02111:194:000000000-LT722:1:2111:4153:22846	1	1	1	1	1	0	0	0	0	0
M02111:194:000000000-LT722:1:2111:4154:13926	1	1	1	0	0	1	0	1	0	0
M02111:194:000000000-LT722:1:2111:4154:21205	1	1	1	1	1	0	0	0	0	0
M02111:194:000000000-LT722:1:2111:4154:7621	1	1	1	1	1	0	0	0	0	0
M02111:194:000000000-LT722:1:2111:4155:22877	1	1	1	1	1	0	0	0	0	0
M02111:194:000000000-LT722:1:2111:4156:11348	1	1	0	0	0	0	0	0	0	0
M02111:194:000000000-LT722:1:2111:4156:12211	1	1	1	1	1	0	0	0	0	0
M02111:194:000000000-LT722:1:2111:4156:16668	1	1	1	1	1	0	0	0	0	0
M02111:194:000000000-LT722:1:2111:4157:10830	1	1	1	1	1	0	0	0	0	0
M02111:194:000000000-LT722:1:2111:4157:11276	1	1	1	1	0	0	0	0	0	0
M02111:194:000000000-LT722:1:2111:4157:23049	1	1	1	1	1	0	0	0	0	0
M02111:194:000000000-LT722:1:2111:4159:12730	1	1	1	1	0	0	1	1	1	0
M02111:194:000000000-LT722:1:2111:4160:8098	1	1	1	1	1	0	0	0	0	0
M02111:194:000000000-LT722:1:2111:4163:13596	1	1	1	1	0	0	1	1	1	0
M02111:194:000000000-LT722:1:2111:4164:19604	1	1	1	1	1	0	0	0	0	0
M02111:194:000000000-LT722:1:2111:4164:22672	1	1	1	1	0	0	1	1	1	0
M02111:194:000000000-LT722:1:2111:4165:16708	1	1	1	1	0	0	1	1	1	0
M02111:194:000000000-LT722:1:2111:4169:19449	1	1	1	1	1	0	0	0	0	0
M02111:194:000000000-LT722:1:2111:4170:18115	1	1	1	1	1	0	0	0	0	0
M02111:194:000000000-LT722:1:2111:4172:14610	1	1	1	1	1	0	0	0	0	0
M02111:194:000000000-LT722:1:2111:4172:15298	1	1	1	1	1	0	0	0	0	0
M02111:194:000000000-LT722:1:2111:4173:14486	1	1	1	1	1	0	0	0	0	0
M02111:194:000000000-LT722:1:2111:4174:15649	1	1	1	1	1	0	0	0	0	0
M02111:194:000000000-LT722:1:2111:4175:12817	1	1	1	1	0	0	0	0	0	0
M02111:194:000000000-LT722:1:2111:4177:19156	1	1	1	1	1	0	0	0	0	0
M02111:194:000000000-LT722:1:2111:4178:10344	1	1	1	1	1	0	0	0	0	0
M02111:194:000000000-LT722:1:2111:4179:13184	1	1	1	1	1	0	0	0	0	0
M02111:194:000000000-LT722:1:2111:4179:19783	1	1	1	1	1	0	0	0	0	0
M02111:194:000000000-LT722:1:2111:4180:10503	1	1	1	1	1	0	0	0	0	0
M02111:194:000000000-LT722:1:2111:4180:18146	1	1	1	1	0	0	1	1	1	0
M02111:194:000000000-LT722:1:2111:4181:19675	1	1	1	1	1	0	0	0	0	0
M02111:194:000000000-LT722:1:2111:4181:22894	1	1	1	1	0	0	1	1	1	0
M02111:194:000000000-LT722:1:2111:4183:13240	1	1	1	1	1	0	0	0	0	0
M02111:194:000000000-LT722:1:2111:4184:18754	1	1	1	1	1	0	0	0	0	0
M02111:194:000000000-LT722:1:2111:4185:14533	1	1	1	1	0	0	1	1	1	0
M02111:194:000000000-LT722:1:2111:4187:17300	1	1	1	1	0	0	1	1	1	0
M02111:194:000000000-LT722:1:2111:4187:7958	1	1	1	1	1	0	0	0	0	0
M02111:194:000000000-LT722:1:2111:4188:20789	1	1	1	1	1	0	0	0	0	0
M02111:194:000000000-LT722:1:2111:4189:10918	1	1	1	1	1	0	0	0	0	0
M02111:194:000000000-LT722:1:2111:4190:14267	1	1	1	1	1	0	0	0	0	0
M02111:194:000000000-LT722:1:2111:4190:20554	1	1	1	1	0	0	1	1	1	0
M02111:194:000000000-LT722:1:2111:4190:9265	1	1	1	1	0	0	1	1	1	0
M02111:194:000000000-LT722:1:2111:4191:21193	1	1	1	1	1	0	0	0	0	0
M02111:194:000000000-LT722:1:2111:4194:12982	1	1	1	1	1	0	0	0	0	0
M02111:194:000000000-LT722:1:2111:4195:8746	1	1	1	1	1	0	0	0	0	0
M02111:194:000000000-LT722:1:2111:4196:20123	1	1	0	0	0	0	0	0	0	0
M02111:194:000000000-LT722:1:2111:4197:11428	1	1	1	1	0	0	1	1	1	0
M02111:194:000000000-LT722:1:2111:4198:11829	1	1	1	1	1	0	0	0	0	0
M02111:194:000000000-LT722:1:2111:4198:20644	1	1	1	1	0	0	1	1	1	0
M02111:194:000000000-LT722:1:2111:4199:11337	1	1	1	1	1	0	0	0	0	0
M02111:194:000000000-LT722:1:2111:4199:9518	1	1	1	1	1	0	0	0	0	0
M02111:194:000000000-LT722:1:2111:4203:14275	1	1	1	1	1	0	0	0	0	0
M02111:194:000000000-LT722:1:2111:4203:20163	1	1	1	1	1	0	0	0	0	0
M02111:194:000000000-LT722:1:2111:4203:20395	1	1	1	1	1	0	0	0	0	0
M02111:194:000000000-LT722:1:2111:4204:8776	1	1	1	1	1	0	0	0	0	0
M02111:194:000000000-LT722:1:2111:4205:17044	1	0	0	0	0	0	0	0	0	0
M02111:194:000000000-LT722:1:2111:4206:11019	1	1	1	1	1	0	0	0	0	0
M02111:194:000000000-LT722:1:2111:4206:9193	1	1	1	1	1	0	0	0	0	0
M02111:194:000000000-LT722:1:2111:4207:13666	1	1	1	1	1	0	0	0	0	0
M02111:194:000000000-LT722:1:2111:4208:14596	1	1	1	1	0	0	1	1	1	0
M02111:194:000000000-LT722:1:2111:4209:17163	1	1	1	1	1	0	0	0	0	0
M02111:194:000000000-LT722:1:2111:4210:10732	1	1	1	1	1	0	0	0	0	0
M02111:194:000000000-LT722:1:2111:4211:19077	1	1	1	1	0	0	1	1	1	0
M02111:194:000000000-LT722:1:2111:4211:9277	1	1	1	1	1	0	0	0	0	0
M02111:194:000000000-LT722:1:2111:4213:12768	1	1	1	1	1	0	0	0	0	0
M02111:194:000000000-LT722:1:2111:4213:8739	1	1	1	1	1	0	0	0	0	0
M02111:194:000000000-LT722:1:2111:4214:16774	1	1	1	1	1	0	0	0	0	0
M02111:194:000000000-LT722:1:2111:4216:13984	1	1	1	1	1	0	0	0	0	0
M02111:194:000000000-LT722:1:2111:4216:20706	1	1	1	1	0	0	1	1	1	0
M02111:194:000000000-LT722:1:2111:4217:11980	1	1	1	1	1	0	0	0	0	0
M02111:194:000000000-LT722:1:2111:4218:14243	1	1	1	1	1	0	0	0	0	0
M02111:194:000000000-LT722:1:2111:4218:17140	1	1	1	1	1	0	0	0	0	0
M02111:194:000000000-LT722:1:2111:4218:21834	1	1	1	1	0	0	1	1	1	0
M02111:194:000000000-LT722:1:2111:4219:11613	1	1	1	1	1	0	0	0	0	0
M02111:194:000000000-LT722:1:2111:4220:17658	1	1	1	1	1	0	0	0	0	0
M02111:194:000000000-LT722:1:2111:4223:7672	1	1	0	0	0	0	0	0	0	0
M02111:194:000000000-LT722:1:2111:4224:10389	1	1	1	1	0	0	1	1	1	0
M02111:194:000000000-LT722:1:2111:4225:17773	1	1	1	1	1	0	0	0	0	0
M02111:194:000000000-LT722:1:2111:4228:16861	1	1	1	1	1	0	0	0	0	0
M02111:194:000000000-LT722:1:2111:4228:22024	1	1	1	1	1	0	0	0	0	0
M02111:194:000000000-LT722:1:2111:4229:11894	1	1	1	1	1	0	0	0	0	0
M02111:194:000000000-LT722:1:2111:4229:12427	1	1	1	1	1	0	0	0	0	0
M02111:194:000000000-LT722:1:2111:4230:11960	1	1	1	1	1	0	0	0	0	0
M02111:194:000000000-LT722:1:2111:4231:20050	1	1	1	1	1	0	0	0	0	0
M02111:194:000000000-LT722:1:2111:4233:13070	1	1	1	1	1	0	0	0	0	0
M02111:194:000000000-LT722:1:2111:4233:16300	1	1	1	1	1	0	0	0	0	0
M02111:194:000000000-LT722:1:2111:4233:16693	1	1	1	1	1	0	0	0	0	0
M02111:194:000000000-LT722:1:2111:4233:19514	1	1	1	1	1	0	0	0	0	0
M02111:194:000000000-LT722:1:2111:4234:8362	1	1	1	1	0	0	0	0	0	0
M02111:194:000000000-LT722:1:2111:4235:11685	1	1	1	1	1	0	0	0	0	0
M02111:194:000000000-LT722:1:2111:4237:13421	1	1	1	1	1	0	0	0	0	0
M02111:194:000000000-LT722:1:2111:4238:9738	1	1	1	1	0	0	0	0	0	0
M02111:194:000000000-LT722:1:2111:4240:9891	1	1	1	1	0	0	1	1	1	0
M02111:194:000000000-LT722:1:2111:4241:17554	1	1	1	1	1	0	0	0	0	0
M02111:194:000000000-LT722:1:2111:4241:7391	1	1	1	1	1	0	0	0	0	0
M02111:194:000000000-LT722:1:2111:4243:18455	1	1	1	1	1	0	0	0	0	0
M02111:194:000000000-LT722:1:2111:4244:20508	1	1	1	1	1	0	0	0	0	0
M02111:194:000000000-LT722:1:2111:4247:15602	1	1	1	0	0	1	0	1	0	0
M02111:194:000000000-LT722:1:2111:4247:15703	1	1	1	1	0	0	1	1	1	0
M02111:194:000000000-LT722:1:2111:4247:9382	1	1	1	1	1	0	0	0	0	0
M02111:194:000000000-LT722:1:2111:4248:18320	1	1	1	1	1	0	0	0	0	0
M02111:194:000000000-LT722:1:2111:4249:13110	1	1	1	1	1	0	0	0	0	0
M02111:194:000000000-LT722:1:2111:4249:13684	1	1	1	1	0	0	1	1	1	0
M02111:194:000000000-LT722:1:2111:4249:15016	1	1	1	1	1	0	0	0	0	0
M02111:194:000000000-LT722:1:2111:4249:22716	1	1	1	1	1	0	0	0	0	0
M02111:194:000000000-LT722:1:2111:4250:12680	1	1	0	0	0	0	0	0	0	0
M02111:194:000000000-LT722:1:2111:4250:17138	1	1	1	1	1	0	0	0	0	0
M02111:194:000000000-LT722:1:2111:4251:11632	1	1	1	1	1	0	0	0	0	0
M02111:194:000000000-LT722:1:2111:4251:12951	1	1	1	1	0	0	1	1	1	0
M02111:194:000000000-LT722:1:2111:4251:13045	1	1	1	1	1	0	0	0	0	0
M02111:194:000000000-LT722:1:2111:4253:8916	1	1	1	1	1	0	0	0	0	0
M02111:194:000000000-LT722:1:2111:4254:12132	1	1	1	0	0	1	0	1	1	0
M02111:194:000000000-LT722:1:2111:4256:19162	1	1	0	0	0	0	0	0	0	0
M02111:194:000000000-LT722:1:2111:4257:11878	1	1	1	1	1	0	0	0	0	0
M02111:194:000000000-LT722:1:2111:4257:22079	1	1	0	0	0	0	0	0	0	0
M02111:194:000000000-LT722:1:2111:4259:18825	1	1	1	1	0	0	1	1	1	0
M02111:194:000000000-LT722:1:2111:4259:8838	1	1	1	1	1	0	0	0	0	0
M02111:194:000000000-LT722:1:2111:4260:15887	1	1	1	1	0	0	1	1	1	0
M02111:194:000000000-LT722:1:2111:4260:9642	1	1	1	1	1	0	0	0	0	0
M02111:194:000000000-LT722:1:2111:4261:13276	1	1	1	1	1	0	0	0	0	0
M02111:194:000000000-LT722:1:2111:4262:19516	1	1	1	1	1	0	0	0	0	0
M02111:194:000000000-LT722:1:2111:4263:14998	1	1	1	1	0	0	1	1	1	0
M02111:194:000000000-LT722:1:2111:4263:8346	1	1	1	1	1	0	0	0	0	0
M02111:194:000000000-LT722:1:2111:4264:17458	1	1	1	1	1	0	0	0	0	0
M02111:194:000000000-LT722:1:2111:4264:9035	1	1	0	0	0	0	0	0	0	0
M02111:194:000000000-LT722:1:2111:4266:13481	1	1	1	1	0	0	1	1	1	0
M02111:194:000000000-LT722:1:2111:4269:11692	1	1	1	1	0	0	1	1	1	0
M02111:194:000000000-LT722:1:2111:4269:21511	1	1	1	1	0	0	1	1	1	0
M02111:194:000000000-LT722:1:2111:4270:10593	1	1	1	1	1	0	0	0	0	0
M02111:194:000000000-LT722:1:2111:4271:16311	1	1	1	1	1	0	0	0	0	0
M02111:194:000000000-LT722:1:2111:4271:16960	1	1	1	1	0	0	1	1	1	0
M02111:194:000000000-LT722:1:2111:4272:14039	1	1	1	1	1	0	0	0	0	0
M02111:194:000000000-LT722:1:2111:4272:18193	1	1	1	1	0	0	1	1	1	0
M02111:194:000000000-LT722:1:2111:4272:19951	1	1	1	1	1	0	0	0	0	0
M02111:194:000000000-LT722:1:2111:4273:13786	1	1	1	1	1	0	0	0	0	0
M02111:194:000000000-LT722:1:2111:4273:20191	1	1	1	1	1	0	0	0	0	0
M02111:194:000000000-LT722:1:2111:4273:23218	1	1	1	1	0	0	1	1	1	0
M02111:194:000000000-LT722:1:2111:4274:16028	1	1	1	1	1	0	0	0	0	0
M02111:194:000000000-LT722:1:2111:4274:21004	1	1	1	1	1	0	0	0	0	0
M02111:194:000000000-LT722:1:2111:4275:7315	1	1	1	1	1	0	0	0	0	0
M02111:194:000000000-LT722:1:2111:4276:22559	1	1	1	1	1	0	0	0	0	0
M02111:194:000000000-LT722:1:2111:4277:14744	1	1	1	1	1	0	0	0	0	0
M02111:194:000000000-LT722:1:2111:4279:11144	1	1	1	1	0	0	0	0	0	0
M02111:194:000000000-LT722:1:2111:4279:18779	1	1	1	1	1	0	0	0	0	0
M02111:194:000000000-LT722:1:2111:4280:19445	1	1	1	1	1	0	0	0	0	0
M02111:194:000000000-LT722:1:2111:4283:21138	1	1	1	1	1	0	0	0	0	0
M02111:194:000000000-LT722:1:2111:4283:21833	1	1	1	1	0	0	1	1	1	0
M02111:194:000000000-LT722:1:2111:4284:12048	1	1	1	1	0	0	1	1	1	0
M02111:194:000000000-LT722:1:2111:4284:15880	1	1	1	1	1	0	0	0	0	0
M02111:194:000000000-LT722:1:2111:4284:21178	1	1	1	1	1	0	0	0	0	0
M02111:194:000000000-LT722:1:2111:4286:16210	1	1	1	1	0	0	1	1	1	0
M02111:194:000000000-LT722:1:2111:4286:16365	1	1	1	1	1	0	0	0	0	0
M02111:194:000000000-LT722:1:2111:4289:16861	1	1	1	1	1	0	0	0	0	0
M02111:194:000000000-LT722:1:2111:4289:21586	1	1	0	0	0	0	0	0	0	0
M02111:194:000000000-LT722:1:2111:4290:16142	1	1	1	1	0	0	0	0	0	0
M02111:194:000000000-LT722:1:2111:4292:16893	1	1	1	1	0	0	1	1	1	0
M02111:194:000000000-LT722:1:2111:4293:11760	1	1	1	1	1	0	0	0	0	0
M02111:194:000000000-LT722:1:2111:4294:22796	1	1	1	1	1	0	0	0	0	0
M02111:194:000000000-LT722:1:2111:4295:13561	1	1	1	1	1	0	0	0	0	0
M02111:194:000000000-LT722:1:2111:4296:17631	1	1	1	1	1	0	0	0	0	0
M02111:194:000000000-LT722:1:2111:4296:7260	1	1	1	1	0	0	0	0	0	0
M02111:194:000000000-LT722:1:2111:4298:13491	1	1	1	1	1	0	0	0	0	0
M02111:194:000000000-LT722:1:2111:4300:13516	1	1	1	1	1	0	0	0	0	0
M02111:194:000000000-LT722:1:2111:4302:8640	1	1	1	1	1	0	0	0	0	0
M02111:194:000000000-LT722:1:2111:4303:11619	1	1	1	1	1	0	0	0	0	0
M02111:194:000000000-LT722:1:2111:4303:19865	1	1	1	1	0	0	0	0	0	0
M02111:194:000000000-LT722:1:2111:4306:19005	1	1	1	1	1	0	0	0	0	0
M02111:194:000000000-LT722:1:2111:4306:7881	1	1	1	0	0	1	0	1	0	0
M02111:194:000000000-LT722:1:2111:4308:10483	1	1	1	1	0	0	1	1	1	0
M02111:194:000000000-LT722:1:2111:4310:11691	1	1	1	1	1	0	0	0	0	0
M02111:194:000000000-LT722:1:2111:4313:14851	1	1	1	1	0	0	1	1	1	0
M02111:194:000000000-LT722:1:2111:4313:18640	1	1	1	1	0	0	1	1	1	0
M02111:194:000000000-LT722:1:2111:4313:22061	1	1	1	1	0	0	1	1	1	0
M02111:194:000000000-LT722:1:2111:4313:23308	1	1	1	1	1	0	0	0	0	0
M02111:194:000000000-LT722:1:2111:4314:18542	1	1	1	1	1	0	0	0	0	0
M02111:194:000000000-LT722:1:2111:4315:7566	1	1	1	1	0	0	1	1	1	0
M02111:194:000000000-LT722:1:2111:4316:15032	1	1	1	1	0	0	1	1	1	0
M02111:194:000000000-LT722:1:2111:4317:21293	1	1	1	1	0	0	1	1	1	0
M02111:194:000000000-LT722:1:2111:4318:23195	1	1	1	1	1	0	0	0	0	0
M02111:194:000000000-LT722:1:2111:4319:12632	1	1	1	1	1	0	0	0	0	0
M02111:194:000000000-LT722:1:2111:4319:17193	1	1	0	0	0	0	0	0	0	0
M02111:194:000000000-LT722:1:2111:4320:8120	1	1	1	1	0	0	1	1	1	0
M02111:194:000000000-LT722:1:2111:4321:16410	1	1	1	1	1	0	0	0	0	0
M02111:194:000000000-LT722:1:2111:4321:16688	1	1	1	1	1	0	0	0	0	0
M02111:194:000000000-LT722:1:2111:4321:17152	1	1	1	1	1	0	0	0	0	0
M02111:194:000000000-LT722:1:2111:4321:18163	1	1	1	1	0	0	1	1	1	0
M02111:194:000000000-LT722:1:2111:4321:19853	1	1	1	1	0	0	1	1	1	0
M02111:194:000000000-LT722:1:2111:4323:11268	1	1	1	1	1	0	0	0	0	0
M02111:194:000000000-LT722:1:2111:4323:22283	1	1	1	1	1	0	0	0	0	0
M02111:194:000000000-LT722:1:2111:4325:14650	1	1	1	1	0	0	1	1	1	0
M02111:194:000000000-LT722:1:2111:4327:11954	1	1	1	1	1	0	0	0	0	0
M02111:194:000000000-LT722:1:2111:4329:8658	1	1	1	1	1	0	0	0	0	0
M02111:194:000000000-LT722:1:2111:4330:17560	1	1	0	0	0	0	0	0	0	0
M02111:194:000000000-LT722:1:2111:4331:15123	1	1	1	1	0	0	1	1	1	0
M02111:194:000000000-LT722:1:2111:4331:16368	1	1	1	1	0	0	1	1	1	0
M02111:194:000000000-LT722:1:2111:4331:23163	1	1	1	1	0	0	0	0	0	0
M02111:194:000000000-LT722:1:2111:4332:10735	1	1	1	1	0	0	1	1	1	0
M02111:194:000000000-LT722:1:2111:4332:11874	1	1	1	1	0	0	1	1	1	0
M02111:194:000000000-LT722:1:2111:4333:13554	1	1	1	1	1	0	0	0	0	0
M02111:194:000000000-LT722:1:2111:4334:14047	1	1	1	1	1	0	0	0	0	0
M02111:194:000000000-LT722:1:2111:4335:16788	1	1	1	1	0	0	0	0	0	0
M02111:194:000000000-LT722:1:2111:4337:20878	1	1	1	1	0	0	1	1	1	0
M02111:194:000000000-LT722:1:2111:4338:10673	1	1	1	1	0	0	1	1	1	0
M02111:194:000000000-LT722:1:2111:4338:11998	1	1	1	1	1	0	0	0	0	0
M02111:194:000000000-LT722:1:2111:4340:10836	1	1	1	1	1	0	0	0	0	0
M02111:194:000000000-LT722:1:2111:4340:23427	1	1	1	1	0	0	0	0	0	0
M02111:194:000000000-LT722:1:2111:4341:16993	1	1	1	1	0	0	1	1	1	0
M02111:194:000000000-LT722:1:2111:4341:21688	1	1	1	1	1	0	0	0	0	0
M02111:194:000000000-LT722:1:2111:4342:20816	1	1	1	1	1	0	0	0	0	0
M02111:194:000000000-LT722:1:2111:4343:13160	1	1	1	1	1	0	0	0	0	0
M02111:194:000000000-LT722:1:2111:4343:13385	1	1	1	1	1	0	0	0	0	0
M02111:194:000000000-LT722:1:2111:4343:21299	1	1	1	1	0	0	1	1	1	0
M02111:194:000000000-LT722:1:2111:4344:14114	1	1	1	1	0	0	0	0	0	0
M02111:194:000000000-LT722:1:2111:4344:19346	1	1	1	1	1	0	0	0	0	0
M02111:194:000000000-LT722:1:2111:4344:22670	1	1	1	1	1	0	0	0	0	0
M02111:194:000000000-LT722:1:2111:4345:20595	1	1	1	1	0	0	1	1	1	0
M02111:194:000000000-LT722:1:2111:4347:11656	1	1	1	1	0	0	1	1	1	0
M02111:194:000000000-LT722:1:2111:4347:17707	1	1	1	1	1	0	0	0	0	0
M02111:194:000000000-LT722:1:2111:4347:22979	1	1	1	1	1	0	0	0	0	0
M02111:194:000000000-LT722:1:2111:4348:10319	1	1	1	1	0	0	0	0	0	0
M02111:194:000000000-LT722:1:2111:4348:20108	1	1	1	1	1	0	0	0	0	0
M02111:194:000000000-LT722:1:2111:4349:11882	1	1	1	1	1	0	0	0	0	0
M02111:194:000000000-LT722:1:2111:4350:9804	1	1	1	1	0	0	1	1	1	0
M02111:194:000000000-LT722:1:2111:4351:8108	1	1	1	1	1	0	0	0	0	0
M02111:194:000000000-LT722:1:2111:4354:14682	1	1	1	1	0	0	0	0	0	0
M02111:194:000000000-LT722:1:2111:4354:22408	1	1	1	1	1	0	0	0	0	0
M02111:194:000000000-LT722:1:2111:4356:22264	1	1	1	1	1	0	0	0	0	0
M02111:194:000000000-LT722:1:2111:4357:18266	1	1	1	1	1	0	0	0	0	0
M02111:194:000000000-LT722:1:2111:4358:21834	1	1	0	0	0	0	0	0	0	0
M02111:194:000000000-LT722:1:2111:4361:19598	1	1	1	1	1	0	0	0	0	0
M02111:194:000000000-LT722:1:2111:4362:21287	1	1	1	1	1	0	0	0	0	0
M02111:194:000000000-LT722:1:2111:4363:18381	1	1	1	1	1	0	0	0	0	0
M02111:194:000000000-LT722:1:2111:4364:8956	1	1	0	0	0	0	0	0	0	0
M02111:194:000000000-LT722:1:2111:4365:22940	1	1	1	1	1	0	0	0	0	0
M02111:194:000000000-LT722:1:2111:4367:18059	1	1	1	1	1	0	0	0	0	0
M02111:194:000000000-LT722:1:2111:4368:16814	1	1	1	1	1	0	0	0	0	0
M02111:194:000000000-LT722:1:2111:4371:12100	1	1	1	1	0	0	1	1	1	0
M02111:194:000000000-LT722:1:2111:4372:13151	1	1	1	1	1	0	0	0	0	0
M02111:194:000000000-LT722:1:2111:4372:14847	1	1	1	1	0	0	1	1	1	0
M02111:194:000000000-LT722:1:2111:4373:10295	1	1	1	1	1	0	0	0	0	0
M02111:194:000000000-LT722:1:2111:4373:10672	1	1	1	1	1	0	0	0	0	0
M02111:194:000000000-LT722:1:2111:4374:21648	1	1	1	1	0	0	0	0	0	0
M02111:194:000000000-LT722:1:2111:4374:23060	1	1	1	1	0	0	1	1	1	0
M02111:194:000000000-LT722:1:2111:4374:8745	1	1	1	1	1	0	0	0	0	0
M02111:194:000000000-LT722:1:2111:4376:9864	1	1	1	1	1	0	0	0	0	0
M02111:194:000000000-LT722:1:2111:4377:19402	1	1	1	1	0	0	1	1	1	0
M02111:194:000000000-LT722:1:2111:4378:22438	1	1	1	1	1	0	0	0	0	0
M02111:194:000000000-LT722:1:2111:4379:18046	1	1	1	1	0	0	1	1	1	0
M02111:194:000000000-LT722:1:2111:4379:8005	1	1	1	1	1	0	0	0	0	0
M02111:194:000000000-LT722:1:2111:4380:11284	1	1	1	1	1	0	0	0	0	0
M02111:194:000000000-LT722:1:2111:4381:15731	1	1	1	1	1	0	0	0	0	0
M02111:194:000000000-LT722:1:2111:4381:21860	1	1	1	1	1	0	0	0	0	0
M02111:194:000000000-LT722:1:2111:4382:11008	1	1	1	1	1	0	0	0	0	0
M02111:194:000000000-LT722:1:2111:4387:13015	1	1	1	1	0	0	1	1	1	0
M02111:194:000000000-LT722:1:2111:4387:20423	1	1	1	1	0	0	1	1	1	0
M02111:194:000000000-LT722:1:2111:4388:21982	1	1	1	1	1	0	0	0	0	0
M02111:194:000000000-LT722:1:2111:4390:16317	1	1	1	1	1	0	0	0	0	0
M02111:194:000000000-LT722:1:2111:4391:15028	1	1	1	1	1	0	0	0	0	0
M02111:194:000000000-LT722:1:2111:4391:16821	1	1	1	1	1	0	0	0	0	0
M02111:194:000000000-LT722:1:2111:4393:15077	1	1	1	1	1	0	0	0	0	0
M02111:194:000000000-LT722:1:2111:4393:16004	1	1	1	1	1	0	0	0	0	0
M02111:194:000000000-LT722:1:2111:4393:16675	1	1	1	1	1	0	0	0	0	0
M02111:194:000000000-LT722:1:2111:4393:20440	1	1	1	1	1	0	0	0	0	0
M02111:194:000000000-LT722:1:2111:4393:20517	1	1	1	1	0	0	1	1	1	0
M02111:194:000000000-LT722:1:2111:4393:23067	1	1	1	1	1	0	0	0	0	0
M02111:194:000000000-LT722:1:2111:4395:11605	1	1	1	1	1	0	0	0	0	0
M02111:194:000000000-LT722:1:2111:4395:21463	1	1	0	0	0	0	0	0	0	0
M02111:194:000000000-LT722:1:2111:4396:10119	1	1	1	1	1	0	0	0	0	0
M02111:194:000000000-LT722:1:2111:4396:13496	1	1	1	1	0	0	1	1	1	0
M02111:194:000000000-LT722:1:2111:4397:23309	1	1	1	1	0	0	1	1	1	0
M02111:194:000000000-LT722:1:2111:4397:9825	1	1	1	1	1	0	0	0	0	0
M02111:194:000000000-LT722:1:2111:4398:16172	1	1	1	1	1	0	0	0	0	0
M02111:194:000000000-LT722:1:2111:4401:18376	1	1	1	1	1	0	0	0	0	0
M02111:194:000000000-LT722:1:2111:4401:8394	1	1	1	1	0	0	1	1	1	0
M02111:194:000000000-LT722:1:2111:4403:12116	1	1	1	1	1	0	0	0	0	0
M02111:194:000000000-LT722:1:2111:4403:19582	1	1	1	1	0	0	1	1	1	0
M02111:194:000000000-LT722:1:2111:4404:13685	1	1	1	1	1	0	0	0	0	0
M02111:194:000000000-LT722:1:2111:4406:15812	1	1	1	1	1	0	0	0	0	0
M02111:194:000000000-LT722:1:2111:4406:7127	1	1	1	1	0	0	0	0	0	0
M02111:194:000000000-LT722:1:2111:4407:17179	1	1	1	1	1	0	0	0	0	0
M02111:194:000000000-LT722:1:2111:4410:19860	1	1	1	1	0	0	1	1	1	0
M02111:194:000000000-LT722:1:2111:4411:7234	1	1	0	0	0	0	0	0	0	0
M02111:194:000000000-LT722:1:2111:4411:9945	1	1	1	1	0	0	1	1	1	0
M02111:194:000000000-LT722:1:2111:4412:13858	1	1	1	1	1	0	0	0	0	0
M02111:194:000000000-LT722:1:2111:4413:9927	1	1	1	1	1	0	0	0	0	0
M02111:194:000000000-LT722:1:2111:4414:14156	1	1	1	1	1	0	0	0	0	0
M02111:194:000000000-LT722:1:2111:4414:18278	1	1	1	1	0	0	1	1	1	0
M02111:194:000000000-LT722:1:2111:4416:17959	1	1	1	1	1	0	0	0	0	0
M02111:194:000000000-LT722:1:2111:4416:22806	1	1	1	1	1	0	0	0	0	0
M02111:194:000000000-LT722:1:2111:4418:12804	1	1	1	1	1	0	0	0	0	0
M02111:194:000000000-LT722:1:2111:4418:13445	1	1	1	1	1	0	0	0	0	0
M02111:194:000000000-LT722:1:2111:4419:10483	1	1	1	1	1	0	0	0	0	0
M02111:194:000000000-LT722:1:2111:4419:17169	1	1	1	1	1	0	0	0	0	0
M02111:194:000000000-LT722:1:2111:4420:12587	1	1	1	1	0	0	0	0	0	0
M02111:194:000000000-LT722:1:2111:4421:14560	1	1	1	1	1	0	0	0	0	0
M02111:194:000000000-LT722:1:2111:4421:18067	1	1	1	1	1	0	0	0	0	0
M02111:194:000000000-LT722:1:2111:4421:18691	1	1	1	1	0	0	1	1	1	0
M02111:194:000000000-LT722:1:2111:4421:22466	1	1	1	0	0	1	0	1	0	0
M02111:194:000000000-LT722:1:2111:4422:11815	1	1	1	1	0	0	1	1	1	0
M02111:194:000000000-LT722:1:2111:4422:20693	1	1	0	0	0	0	0	0	0	0
M02111:194:000000000-LT722:1:2111:4423:8656	1	1	0	0	0	0	0	0	0	0
M02111:194:000000000-LT722:1:2111:4424:12258	1	1	1	1	0	0	1	1	1	0
M02111:194:000000000-LT722:1:2111:4424:22368	1	1	1	1	1	0	0	0	0	0
M02111:194:000000000-LT722:1:2111:4425:13019	1	1	1	1	1	0	0	0	0	0
M02111:194:000000000-LT722:1:2111:4425:19108	1	1	1	1	0	0	1	1	1	0
M02111:194:000000000-LT722:1:2111:4427:9442	1	1	1	1	1	0	0	0	0	0
M02111:194:000000000-LT722:1:2111:4429:22920	1	1	1	1	1	0	0	0	0	0
M02111:194:000000000-LT722:1:2111:4429:7364	1	1	1	1	1	0	0	0	0	0
M02111:194:000000000-LT722:1:2111:4430:14137	1	1	1	1	1	0	0	0	0	0
M02111:194:000000000-LT722:1:2111:4430:14896	1	1	1	1	0	0	1	1	1	0
M02111:194:000000000-LT722:1:2111:4431:18395	1	1	1	1	1	0	0	0	0	0
M02111:194:000000000-LT722:1:2111:4432:21669	1	1	1	1	1	0	0	0	0	0
M02111:194:000000000-LT722:1:2111:4433:11869	1	1	1	1	1	0	0	0	0	0
M02111:194:000000000-LT722:1:2111:4433:8766	1	1	1	1	1	0	0	0	0	0
M02111:194:000000000-LT722:1:2111:4435:10758	1	1	1	1	0	0	1	1	1	0
M02111:194:000000000-LT722:1:2111:4435:13390	1	1	1	1	1	0	0	0	0	0
M02111:194:000000000-LT722:1:2111:4435:18758	1	1	1	1	0	0	1	1	1	0
M02111:194:000000000-LT722:1:2111:4436:10827	1	1	1	1	0	0	1	1	1	0
M02111:194:000000000-LT722:1:2111:4436:19999	1	1	1	0	0	1	0	1	0	0
M02111:194:000000000-LT722:1:2111:4436:22349	1	1	1	1	1	0	0	0	0	0
M02111:194:000000000-LT722:1:2111:4439:16680	1	1	1	1	0	0	1	1	1	0
M02111:194:000000000-LT722:1:2111:4440:21555	1	1	1	1	1	0	0	0	0	0
M02111:194:000000000-LT722:1:2111:4441:9093	1	1	1	1	0	0	1	1	1	0
M02111:194:000000000-LT722:1:2111:4442:22465	1	1	1	1	1	0	0	0	0	0
M02111:194:000000000-LT722:1:2111:4444:8750	1	1	1	1	1	0	0	0	0	0
M02111:194:000000000-LT722:1:2111:4445:16790	1	1	1	1	1	0	0	0	0	0
M02111:194:000000000-LT722:1:2111:4445:8686	1	1	1	1	1	0	0	0	0	0
M02111:194:000000000-LT722:1:2111:4446:16147	1	1	1	1	1	0	0	0	0	0
M02111:194:000000000-LT722:1:2111:4446:16227	1	1	1	1	0	0	1	1	1	0
M02111:194:000000000-LT722:1:2111:4446:20567	1	0	0	0	0	0	0	0	0	0
M02111:194:000000000-LT722:1:2111:4446:21472	1	1	1	1	1	0	0	0	0	0
M02111:194:000000000-LT722:1:2111:4447:13377	1	1	1	1	1	0	0	0	0	0
M02111:194:000000000-LT722:1:2111:4448:18771	1	1	1	1	1	0	0	0	0	0
M02111:194:000000000-LT722:1:2111:4449:14635	1	1	1	1	1	0	0	0	0	0
M02111:194:000000000-LT722:1:2111:4449:16411	1	1	1	1	0	0	1	1	1	0
M02111:194:000000000-LT722:1:2111:4449:18207	1	1	1	1	1	0	0	0	0	0
M02111:194:000000000-LT722:1:2111:4450:18136	1	1	1	1	1	0	0	0	0	0
M02111:194:000000000-LT722:1:2111:4450:8506	1	1	1	1	1	0	0	0	0	0
M02111:194:000000000-LT722:1:2111:4450:8768	1	1	1	1	0	0	0	0	0	0
M02111:194:000000000-LT722:1:2111:4451:21723	1	1	1	1	0	0	1	1	1	0
M02111:194:000000000-LT722:1:2111:4452:14458	1	1	1	1	0	0	1	1	1	0
M02111:194:000000000-LT722:1:2111:4453:12019	1	1	1	1	0	0	1	1	1	0
M02111:194:000000000-LT722:1:2111:4454:11852	1	1	1	1	0	0	1	1	1	0
M02111:194:000000000-LT722:1:2111:4454:14960	1	1	1	1	1	0	0	0	0	0
M02111:194:000000000-LT722:1:2111:4454:17576	1	1	1	1	0	0	0	0	0	0
M02111:194:000000000-LT722:1:2111:4455:8265	1	1	1	1	0	0	1	1	1	0
M02111:194:000000000-LT722:1:2111:4458:11710	1	1	1	1	1	0	0	0	0	0
M02111:194:000000000-LT722:1:2111:4458:15089	1	1	1	1	1	0	0	0	0	0
M02111:194:000000000-LT722:1:2111:4460:16153	1	1	1	1	0	0	0	0	0	0
M02111:194:000000000-LT722:1:2111:4460:8128	1	1	1	1	1	0	0	0	0	0
M02111:194:000000000-LT722:1:2111:4461:18817	1	1	1	1	1	0	0	0	0	0
M02111:194:000000000-LT722:1:2111:4462:15216	1	1	1	1	0	0	1	1	1	0
M02111:194:000000000-LT722:1:2111:4463:15425	1	1	0	0	0	0	0	0	0	0
M02111:194:000000000-LT722:1:2111:4464:15668	1	1	1	1	0	0	1	1	1	0
M02111:194:000000000-LT722:1:2111:4465:16783	1	1	1	1	0	0	1	1	1	0
M02111:194:000000000-LT722:1:2111:4465:18973	1	1	1	1	1	0	0	0	0	0
M02111:194:000000000-LT722:1:2111:4465:20306	1	1	1	1	1	0	0	0	0	0
M02111:194:000000000-LT722:1:2111:4466:11803	1	1	1	1	1	0	0	0	0	0
M02111:194:000000000-LT722:1:2111:4466:15696	1	1	1	1	1	0	0	0	0	0
M02111:194:000000000-LT722:1:2111:4466:15778	1	1	1	1	0	0	1	1	1	0
M02111:194:000000000-LT722:1:2111:4466:18125	1	1	1	1	0	0	1	1	1	0
M02111:194:000000000-LT722:1:2111:4466:21589	1	1	0	0	0	0	0	0	0	0
M02111:194:000000000-LT722:1:2111:4467:10197	1	1	1	1	0	0	0	0	0	0
M02111:194:000000000-LT722:1:2111:4467:15356	1	1	1	1	1	0	0	0	0	0
M02111:194:000000000-LT722:1:2111:4468:14001	1	1	1	1	1	0	0	0	0	0
M02111:194:000000000-LT722:1:2111:4468:19636	1	1	1	1	1	0	0	0	0	0
M02111:194:000000000-LT722:1:2111:4468:21104	1	1	0	0	0	0	0	0	0	0
M02111:194:000000000-LT722:1:2111:4469:19317	1	1	1	1	1	0	0	0	0	0
M02111:194:000000000-LT722:1:2111:4470:12384	1	1	1	1	0	0	1	1	1	0
M02111:194:000000000-LT722:1:2111:4470:17633	1	1	1	1	0	0	0	0	0	0
M02111:194:000000000-LT722:1:2111:4470:20065	1	1	1	1	1	0	0	0	0	0
M02111:194:000000000-LT722:1:2111:4472:15405	1	1	1	1	1	0	0	0	0	0
M02111:194:000000000-LT722:1:2111:4472:17377	1	1	1	1	1	0	0	0	0	0
M02111:194:000000000-LT722:1:2111:4475:17053	1	1	1	1	0	0	1	1	1	0
M02111:194:000000000-LT722:1:2111:4476:13611	1	1	1	1	0	0	1	1	1	0
M02111:194:000000000-LT722:1:2111:4477:17571	1	1	1	1	1	0	0	0	0	0
M02111:194:000000000-LT722:1:2111:4477:7434	1	1	1	1	0	0	1	1	1	0
M02111:194:000000000-LT722:1:2111:4478:18245	1	1	1	1	1	0	0	0	0	0
M02111:194:000000000-LT722:1:2111:4478:20181	1	1	1	1	1	0	0	0	0	0
M02111:194:000000000-LT722:1:2111:4479:13128	1	1	1	1	0	0	1	1	1	0
M02111:194:000000000-LT722:1:2111:4479:20848	1	1	1	1	0	0	1	1	1	0
M02111:194:000000000-LT722:1:2111:4480:18812	1	1	1	1	1	0	0	0	0	0
M02111:194:000000000-LT722:1:2111:4480:20877	1	1	1	1	1	0	0	0	0	0
M02111:194:000000000-LT722:1:2111:4481:13927	1	1	1	1	1	0	0	0	0	0
M02111:194:000000000-LT722:1:2111:4481:15122	1	1	1	1	0	0	1	1	1	0
M02111:194:000000000-LT722:1:2111:4481:23204	1	1	1	1	1	0	0	0	0	0
M02111:194:000000000-LT722:1:2111:4482:10483	1	1	1	1	1	0	0	0	0	0
M02111:194:000000000-LT722:1:2111:4482:10515	1	1	1	1	1	0	0	0	0	0
M02111:194:000000000-LT722:1:2111:4485:16260	1	1	1	1	0	0	1	1	1	0
M02111:194:000000000-LT722:1:2111:4488:12424	1	1	1	1	0	0	0	0	0	0
M02111:194:000000000-LT722:1:2111:4491:15644	1	1	1	1	1	0	0	0	0	0
M02111:194:000000000-LT722:1:2111:4491:16721	1	1	0	0	0	0	0	0	0	0
M02111:194:000000000-LT722:1:2111:4491:16851	1	1	1	1	1	0	0	0	0	0
M02111:194:000000000-LT722:1:2111:4492:14791	1	1	1	0	0	1	0	1	0	0
M02111:194:000000000-LT722:1:2111:4493:10033	1	1	1	1	1	0	0	0	0	0
M02111:194:000000000-LT722:1:2111:4493:20605	1	1	1	1	1	0	0	0	0	0
M02111:194:000000000-LT722:1:2111:4494:15470	1	1	1	1	1	0	0	0	0	0
M02111:194:000000000-LT722:1:2111:4495:19769	1	1	1	1	1	0	0	0	0	0
M02111:194:000000000-LT722:1:2111:4496:13211	1	1	1	1	1	0	0	0	0	0
M02111:194:000000000-LT722:1:2111:4497:19108	1	1	1	1	1	0	0	0	0	0
M02111:194:000000000-LT722:1:2111:4497:21708	1	1	1	1	1	0	0	0	0	0
M02111:194:000000000-LT722:1:2111:4497:9426	1	1	1	1	1	0	0	0	0	0
M02111:194:000000000-LT722:1:2111:4497:9450	1	1	1	1	0	0	1	1	1	0
M02111:194:000000000-LT722:1:2111:4498:17764	1	1	1	1	1	0	0	0	0	0
M02111:194:000000000-LT722:1:2111:4499:10395	1	1	1	0	0	1	0	1	0	0
M02111:194:000000000-LT722:1:2111:4499:16074	1	1	1	1	1	0	0	0	0	0
M02111:194:000000000-LT722:1:2111:4499:17440	1	1	1	1	1	0	0	0	0	0
M02111:194:000000000-LT722:1:2111:4500:14594	1	1	1	1	0	0	1	1	1	0
M02111:194:000000000-LT722:1:2111:4500:17216	1	1	0	0	0	0	0	0	0	0
M02111:194:000000000-LT722:1:2111:4501:17878	1	1	1	1	1	0	0	0	0	0
M02111:194:000000000-LT722:1:2111:4502:14886	1	1	1	1	1	0	0	0	0	0
M02111:194:000000000-LT722:1:2111:4503:21313	1	1	1	1	0	0	1	1	1	0
M02111:194:000000000-LT722:1:2111:4505:16788	1	1	1	1	0	0	1	1	1	0
M02111:194:000000000-LT722:1:2111:4505:21454	1	1	1	1	0	0	1	1	1	0
M02111:194:000000000-LT722:1:2111:4506:18955	1	1	1	1	0	0	1	1	1	0
M02111:194:000000000-LT722:1:2111:4508:11137	1	1	1	1	1	0	0	0	0	0
M02111:194:000000000-LT722:1:2111:4509:14486	1	1	1	1	1	0	0	0	0	0
M02111:194:000000000-LT722:1:2111:4510:13650	1	1	1	1	0	0	1	1	1	0
M02111:194:000000000-LT722:1:2111:4510:18293	1	1	0	0	0	0	0	0	0	0
M02111:194:000000000-LT722:1:2111:4511:17191	1	1	1	1	1	0	0	0	0	0
M02111:194:000000000-LT722:1:2111:4513:23650	1	1	0	0	0	0	0	0	0	0
M02111:194:000000000-LT722:1:2111:4513:8267	1	1	1	1	0	0	1	1	1	0
M02111:194:000000000-LT722:1:2111:4514:15943	1	1	1	1	1	0	0	0	0	0
M02111:194:000000000-LT722:1:2111:4514:18621	1	1	1	1	1	0	0	0	0	0
M02111:194:000000000-LT722:1:2111:4514:19121	1	1	1	1	1	0	0	0	0	0
M02111:194:000000000-LT722:1:2111:4515:16247	1	1	1	1	1	0	0	0	0	0
M02111:194:000000000-LT722:1:2111:4516:15462	1	1	1	1	1	0	0	0	0	0
M02111:194:000000000-LT722:1:2111:4518:12092	1	1	1	1	0	0	1	1	1	0
M02111:194:000000000-LT722:1:2111:4518:13055	1	1	1	1	1	0	0	0	0	0
M02111:194:000000000-LT722:1:2111:4518:13836	1	1	0	0	0	0	0	0	0	0
M02111:194:000000000-LT722:1:2111:4519:12935	1	1	1	1	1	0	0	0	0	0
M02111:194:000000000-LT722:1:2111:4520:9875	1	1	1	1	1	0	0	0	0	0
M02111:194:000000000-LT722:1:2111:4523:12616	1	1	1	1	0	0	1	1	1	0
M02111:194:000000000-LT722:1:2111:4523:13384	1	1	1	1	1	0	0	0	0	0
M02111:194:000000000-LT722:1:2111:4524:13539	1	1	1	1	1	0	0	0	0	0
M02111:194:000000000-LT722:1:2111:4524:9188	1	1	1	1	0	0	1	1	1	0
M02111:194:000000000-LT722:1:2111:4528:13626	1	1	1	1	0	0	1	1	1	0
M02111:194:000000000-LT722:1:2111:4528:16699	1	1	1	1	0	0	1	1	1	0
M02111:194:000000000-LT722:1:2111:4528:20888	1	1	1	1	0	0	1	1	1	0
M02111:194:000000000-LT722:1:2111:4528:7180	1	1	1	1	1	0	0	0	0	0
M02111:194:000000000-LT722:1:2111:4531:19004	1	1	1	1	0	0	1	1	1	0
M02111:194:000000000-LT722:1:2111:4532:23349	1	1	0	0	0	0	0	0	0	0
M02111:194:000000000-LT722:1:2111:4533:21313	1	1	1	1	0	0	0	0	0	0
M02111:194:000000000-LT722:1:2111:4534:12561	1	1	1	1	1	0	0	0	0	0
M02111:194:000000000-LT722:1:2111:4534:18708	1	1	1	1	1	0	0	0	0	0
M02111:194:000000000-LT722:1:2111:4534:8141	1	1	1	1	0	0	1	1	1	0
M02111:194:000000000-LT722:1:2111:4536:11790	1	1	1	1	0	0	1	1	1	0
M02111:194:000000000-LT722:1:2111:4537:21597	1	1	1	1	1	0	0	0	0	0
M02111:194:000000000-LT722:1:2111:4539:11169	1	1	1	1	1	0	0	0	0	0
M02111:194:000000000-LT722:1:2111:4544:7222	1	1	1	1	1	0	0	0	0	0
M02111:194:000000000-LT722:1:2111:4544:8719	1	1	1	1	0	0	1	1	1	0
M02111:194:000000000-LT722:1:2111:4545:21224	1	1	1	1	1	0	0	0	0	0
M02111:194:000000000-LT722:1:2111:4546:16678	1	1	1	1	0	0	1	1	1	0
M02111:194:000000000-LT722:1:2111:4547:12061	1	1	1	1	1	0	0	0	0	0
M02111:194:000000000-LT722:1:2111:4547:22442	1	1	1	1	1	0	0	0	0	0
M02111:194:000000000-LT722:1:2111:4550:6905	1	1	1	1	1	0	0	0	0	0
M02111:194:000000000-LT722:1:2111:4553:18399	1	1	1	1	1	0	0	0	0	0
M02111:194:000000000-LT722:1:2111:4553:22098	1	1	1	1	1	0	0	0	0	0
M02111:194:000000000-LT722:1:2111:4554:8542	1	1	1	1	1	0	0	0	0	0
M02111:194:000000000-LT722:1:2111:4555:16208	1	1	1	1	0	0	1	1	1	0
M02111:194:000000000-LT722:1:2111:4556:13668	1	1	1	1	1	0	0	0	0	0
M02111:194:000000000-LT722:1:2111:4556:18446	1	1	1	1	1	0	0	0	0	0
M02111:194:000000000-LT722:1:2111:4557:18183	1	1	1	1	1	0	0	0	0	0
M02111:194:000000000-LT722:1:2111:4558:10591	1	1	1	1	1	0	0	0	0	0
M02111:194:000000000-LT722:1:2111:4558:17450	1	1	1	1	1	0	0	0	0	0
M02111:194:000000000-LT722:1:2111:4559:11443	1	1	1	1	1	0	0	0	0	0
M02111:194:000000000-LT722:1:2111:4559:16356	1	1	1	1	1	0	0	0	0	0
M02111:194:000000000-LT722:1:2111:4559:18684	1	1	1	1	1	0	0	0	0	0
M02111:194:000000000-LT722:1:2111:4559:22153	1	1	1	1	1	0	0	0	0	0
M02111:194:000000000-LT722:1:2111:4560:14384	1	1	1	1	0	0	1	1	1	0
M02111:194:000000000-LT722:1:2111:4560:14874	1	1	0	0	0	0	0	0	0	0
M02111:194:000000000-LT722:1:2111:4562:15837	1	1	1	1	1	0	0	0	0	0
M02111:194:000000000-LT722:1:2111:4563:16148	1	1	1	1	1	0	0	0	0	0
M02111:194:000000000-LT722:1:2111:4563:16990	1	1	0	0	0	0	0	0	0	0
M02111:194:000000000-LT722:1:2111:4563:19367	1	1	1	1	1	0	0	0	0	0
M02111:194:000000000-LT722:1:2111:4565:14621	1	1	1	1	1	0	0	0	0	0
M02111:194:000000000-LT722:1:2111:4567:14110	1	1	1	1	1	0	0	0	0	0
M02111:194:000000000-LT722:1:2111:4568:20478	1	1	1	1	1	0	0	0	0	0
M02111:194:000000000-LT722:1:2111:4568:23669	1	1	1	1	1	0	0	0	0	0
M02111:194:000000000-LT722:1:2111:4568:9158	1	1	1	1	1	0	0	0	0	0
M02111:194:000000000-LT722:1:2111:4570:19086	1	1	1	1	1	0	0	0	0	0
M02111:194:000000000-LT722:1:2111:4573:13098	1	1	1	1	1	0	0	0	0	0
M02111:194:000000000-LT722:1:2111:4574:11304	1	1	1	1	0	0	1	1	1	0
M02111:194:000000000-LT722:1:2111:4575:12708	1	1	1	1	1	0	0	0	0	0
M02111:194:000000000-LT722:1:2111:4576:16455	1	1	1	1	1	0	0	0	0	0
M02111:194:000000000-LT722:1:2111:4577:14024	1	1	1	1	1	0	0	0	0	0
M02111:194:000000000-LT722:1:2111:4578:13924	1	1	1	1	0	0	1	1	1	0
M02111:194:000000000-LT722:1:2111:4579:18233	1	1	1	1	1	0	0	0	0	0
M02111:194:000000000-LT722:1:2111:4579:7661	1	1	1	1	1	0	0	0	0	0
M02111:194:000000000-LT722:1:2111:4580:10506	1	1	1	1	1	0	0	0	0	0
M02111:194:000000000-LT722:1:2111:4580:10631	1	1	1	1	1	0	0	0	0	0
M02111:194:000000000-LT722:1:2111:4580:18916	1	1	1	1	1	0	0	0	0	0
M02111:194:000000000-LT722:1:2111:4581:14433	1	1	1	1	1	0	0	0	0	0
M02111:194:000000000-LT722:1:2111:4584:14643	1	1	1	1	1	0	0	0	0	0
M02111:194:000000000-LT722:1:2111:4584:16578	1	1	1	1	0	0	0	0	0	0
M02111:194:000000000-LT722:1:2111:4585:8501	1	1	1	1	0	0	1	1	1	0
M02111:194:000000000-LT722:1:2111:4586:18538	1	1	1	1	1	0	0	0	0	0
M02111:194:000000000-LT722:1:2111:4586:9627	1	1	1	1	0	0	0	0	0	0
M02111:194:000000000-LT722:1:2111:4587:12825	1	1	1	1	1	0	0	0	0	0
M02111:194:000000000-LT722:1:2111:4587:20468	1	1	1	1	1	0	0	0	0	0
M02111:194:000000000-LT722:1:2111:4587:9422	1	1	1	1	1	0	0	0	0	0
M02111:194:000000000-LT722:1:2111:4589:11490	1	1	1	1	0	0	1	1	1	0
M02111:194:000000000-LT722:1:2111:4590:13454	1	1	1	1	1	0	0	0	0	0
M02111:194:000000000-LT722:1:2111:4590:18041	1	1	1	1	0	0	1	1	1	0
M02111:194:000000000-LT722:1:2111:4590:21959	1	1	1	1	1	0	0	0	0	0
M02111:194:000000000-LT722:1:2111:4590:22731	1	1	1	1	0	0	1	1	1	0
M02111:194:000000000-LT722:1:2111:4590:8695	1	1	1	1	0	0	1	1	1	0
M02111:194:000000000-LT722:1:2111:4591:11419	1	1	1	1	0	0	1	1	1	0
M02111:194:000000000-LT722:1:2111:4591:9448	1	1	1	1	0	0	1	1	1	0
M02111:194:000000000-LT722:1:2111:4591:9862	1	1	1	1	1	0	0	0	0	0
M02111:194:000000000-LT722:1:2111:4592:19385	1	1	1	1	1	0	0	0	0	0
M02111:194:000000000-LT722:1:2111:4593:10455	1	1	1	1	1	0	0	0	0	0
M02111:194:000000000-LT722:1:2111:4598:14504	1	1	1	1	1	0	0	0	0	0
M02111:194:000000000-LT722:1:2111:4600:15938	1	1	1	1	1	0	0	0	0	0
M02111:194:000000000-LT722:1:2111:4602:13148	1	1	1	1	0	0	1	1	1	0
M02111:194:000000000-LT722:1:2111:4602:17252	1	1	1	1	0	0	1	1	1	0
M02111:194:000000000-LT722:1:2111:4604:10730	1	1	1	1	1	0	0	0	0	0
M02111:194:000000000-LT722:1:2111:4604:19085	1	1	1	1	1	0	0	0	0	0
M02111:194:000000000-LT722:1:2111:4604:7733	1	1	1	1	1	0	0	0	0	0
M02111:194:000000000-LT722:1:2111:4606:19173	1	1	1	1	0	0	1	1	1	0
M02111:194:000000000-LT722:1:2111:4608:21407	1	1	1	1	0	0	1	1	1	0
M02111:194:000000000-LT722:1:2111:4610:10110	1	1	1	1	0	0	1	1	1	0
M02111:194:000000000-LT722:1:2111:4610:13717	1	1	1	1	1	0	0	0	0	0
M02111:194:000000000-LT722:1:2111:4610:21791	1	1	1	1	1	0	0	0	0	0
M02111:194:000000000-LT722:1:2111:4613:12070	1	1	1	1	1	0	0	0	0	0
M02111:194:000000000-LT722:1:2111:4614:13819	1	1	1	1	0	0	1	1	1	0
M02111:194:000000000-LT722:1:2111:4614:15904	1	1	1	1	1	0	0	0	0	0
M02111:194:000000000-LT722:1:2111:4614:16944	1	1	1	1	1	0	0	0	0	0
M02111:194:000000000-LT722:1:2111:4614:17759	1	1	1	1	1	0	0	0	0	0
M02111:194:000000000-LT722:1:2111:4615:18430	1	1	1	1	1	0	0	0	0	0
M02111:194:000000000-LT722:1:2111:4618:7124	1	1	1	1	1	0	0	0	0	0
M02111:194:000000000-LT722:1:2111:4619:15653	1	1	1	1	1	0	0	0	0	0
M02111:194:000000000-LT722:1:2111:4619:8013	1	1	1	1	1	0	0	0	0	0
M02111:194:000000000-LT722:1:2111:4620:23147	1	1	1	1	1	0	0	0	0	0
M02111:194:000000000-LT722:1:2111:4621:14613	1	1	1	1	0	0	1	1	1	0
M02111:194:000000000-LT722:1:2111:4622:15236	1	1	1	1	1	0	0	0	0	0
M02111:194:000000000-LT722:1:2111:4622:17522	1	1	0	0	0	0	0	0	0	0
M02111:194:000000000-LT722:1:2111:4622:22956	1	1	1	1	0	0	1	1	1	0
M02111:194:000000000-LT722:1:2111:4623:20242	1	1	1	1	0	0	1	1	1	0
M02111:194:000000000-LT722:1:2111:4623:8349	1	1	1	1	1	0	0	0	0	0
M02111:194:000000000-LT722:1:2111:4624:15187	1	0	0	0	0	0	0	0	0	0
M02111:194:000000000-LT722:1:2111:4625:7683	1	1	1	0	0	1	0	1	1	0
M02111:194:000000000-LT722:1:2111:4626:7025	1	1	1	1	1	0	0	0	0	0
M02111:194:000000000-LT722:1:2111:4627:22803	1	1	1	1	1	0	0	0	0	0
M02111:194:000000000-LT722:1:2111:4629:10387	1	1	1	1	1	0	0	0	0	0
M02111:194:000000000-LT722:1:2111:4629:21321	1	1	1	1	0	0	1	1	1	0
M02111:194:000000000-LT722:1:2111:4631:15293	1	1	1	1	0	0	1	1	1	0
M02111:194:000000000-LT722:1:2111:4631:9900	1	1	1	1	1	0	0	0	0	0
M02111:194:000000000-LT722:1:2111:4633:19818	1	1	0	0	0	0	0	0	0	0
M02111:194:000000000-LT722:1:2111:4633:9303	1	1	1	1	0	0	1	1	1	0
M02111:194:000000000-LT722:1:2111:4635:17567	1	1	1	1	0	0	1	1	1	0
M02111:194:000000000-LT722:1:2111:4637:10000	1	1	1	1	1	0	0	0	0	0
M02111:194:000000000-LT722:1:2111:4639:20450	1	1	1	1	0	0	1	1	1	0
M02111:194:000000000-LT722:1:2111:4640:10781	1	1	1	1	0	0	1	1	1	0
M02111:194:000000000-LT722:1:2111:4640:14090	1	1	1	1	1	0	0	0	0	0
M02111:194:000000000-LT722:1:2111:4640:18969	1	1	1	1	1	0	0	0	0	0
M02111:194:000000000-LT722:1:2111:4641:12851	1	1	1	1	1	0	0	0	0	0
M02111:194:000000000-LT722:1:2111:4642:11269	1	1	1	1	1	0	0	0	0	0
M02111:194:000000000-LT722:1:2111:4642:18217	1	1	1	1	0	0	1	1	1	0
M02111:194:000000000-LT722:1:2111:4642:18616	1	1	1	1	1	0	0	0	0	0
M02111:194:000000000-LT722:1:2111:4643:7470	1	1	1	1	1	0	0	0	0	0
M02111:194:000000000-LT722:1:2111:4643:7598	1	1	1	1	0	0	1	1	1	0
M02111:194:000000000-LT722:1:2111:4644:12583	1	1	1	1	1	0	0	0	0	0
M02111:194:000000000-LT722:1:2111:4645:22458	1	1	1	1	1	0	0	0	0	0
M02111:194:000000000-LT722:1:2111:4646:12981	1	1	1	1	1	0	0	0	0	0
M02111:194:000000000-LT722:1:2111:4646:19416	1	1	1	1	0	0	1	1	1	0
M02111:194:000000000-LT722:1:2111:4649:18145	1	1	1	1	1	0	0	0	0	0
M02111:194:000000000-LT722:1:2111:4649:19533	1	1	0	0	0	0	0	0	0	0
M02111:194:000000000-LT722:1:2111:4650:18044	1	1	1	1	0	0	1	1	1	0
M02111:194:000000000-LT722:1:2111:4650:19789	1	1	1	1	1	0	0	0	0	0
M02111:194:000000000-LT722:1:2111:4651:11936	1	1	1	1	0	0	1	1	1	0
M02111:194:000000000-LT722:1:2111:4652:7829	1	1	1	1	1	0	0	0	0	0
M02111:194:000000000-LT722:1:2111:4653:21214	1	1	1	1	0	0	1	1	1	0
M02111:194:000000000-LT722:1:2111:4654:15061	1	1	1	1	0	0	1	1	1	0
M02111:194:000000000-LT722:1:2111:4655:9874	1	1	1	1	1	0	0	0	0	0
M02111:194:000000000-LT722:1:2111:4658:22922	1	1	0	0	0	0	0	0	0	0
M02111:194:000000000-LT722:1:2111:4658:23435	1	1	1	1	1	0	0	0	0	0
M02111:194:000000000-LT722:1:2111:4658:6787	1	1	1	1	1	0	0	0	0	0
M02111:194:000000000-LT722:1:2111:4659:14102	1	1	1	1	0	0	1	1	1	0
M02111:194:000000000-LT722:1:2111:4660:20422	1	1	1	1	0	0	0	0	0	0
M02111:194:000000000-LT722:1:2111:4660:8954	1	1	1	1	1	0	0	0	0	0
M02111:194:000000000-LT722:1:2111:4661:6853	1	1	1	1	0	0	1	1	1	0
M02111:194:000000000-LT722:1:2111:4663:13172	1	1	1	1	1	0	0	0	0	0
M02111:194:000000000-LT722:1:2111:4663:14230	1	1	1	1	1	0	0	0	0	0
M02111:194:000000000-LT722:1:2111:4663:16633	1	1	1	1	1	0	0	0	0	0
M02111:194:000000000-LT722:1:2111:4664:10050	1	1	1	1	0	0	1	1	1	0
M02111:194:000000000-LT722:1:2111:4664:8981	1	1	1	1	0	0	1	1	1	0
M02111:194:000000000-LT722:1:2111:4665:20065	1	1	1	1	1	0	0	0	0	0
M02111:194:000000000-LT722:1:2111:4665:8059	1	0	0	0	0	0	0	0	0	0
M02111:194:000000000-LT722:1:2111:4666:14680	1	1	1	1	0	0	0	0	0	0
M02111:194:000000000-LT722:1:2111:4668:23504	1	1	1	1	1	0	0	0	0	0
M02111:194:000000000-LT722:1:2111:4669:16173	1	1	1	1	0	0	1	1	1	0
M02111:194:000000000-LT722:1:2111:4669:19834	1	1	1	1	1	0	0	0	0	0
M02111:194:000000000-LT722:1:2111:4670:10609	1	1	1	1	1	0	0	0	0	0
M02111:194:000000000-LT722:1:2111:4670:12871	1	1	1	1	1	0	0	0	0	0
M02111:194:000000000-LT722:1:2111:4670:23371	1	1	0	0	0	0	0	0	0	0
M02111:194:000000000-LT722:1:2111:4671:11176	1	1	1	1	1	0	0	0	0	0
M02111:194:000000000-LT722:1:2111:4672:11423	1	1	1	1	1	0	0	0	0	0
M02111:194:000000000-LT722:1:2111:4674:12033	1	1	1	1	1	0	0	0	0	0
M02111:194:000000000-LT722:1:2111:4674:15808	1	1	1	1	1	0	0	0	0	0
M02111:194:000000000-LT722:1:2111:4674:21386	1	1	1	1	1	0	0	0	0	0
M02111:194:000000000-LT722:1:2111:4675:9767	1	1	1	1	0	0	1	1	1	0
M02111:194:000000000-LT722:1:2111:4676:18793	1	1	1	1	1	0	0	0	0	0
M02111:194:000000000-LT722:1:2111:4676:19345	1	1	1	1	1	0	0	0	0	0
M02111:194:000000000-LT722:1:2111:4676:23048	1	1	1	1	0	0	1	1	1	0
M02111:194:000000000-LT722:1:2111:4678:21365	1	1	1	1	1	0	0	0	0	0
M02111:194:000000000-LT722:1:2111:4679:11988	1	1	1	1	1	0	0	0	0	0
M02111:194:000000000-LT722:1:2111:4679:15071	1	1	1	1	1	0	0	0	0	0
M02111:194:000000000-LT722:1:2111:4679:21718	1	1	1	1	1	0	0	0	0	0
M02111:194:000000000-LT722:1:2111:4680:12991	1	1	1	1	1	0	0	0	0	0
M02111:194:000000000-LT722:1:2111:4680:17904	1	1	1	1	0	0	1	1	1	0
M02111:194:000000000-LT722:1:2111:4681:17274	1	1	1	1	0	0	1	1	1	0
M02111:194:000000000-LT722:1:2111:4681:7974	1	1	1	1	1	0	0	0	0	0
M02111:194:000000000-LT722:1:2111:4682:10881	1	1	1	1	1	0	0	0	0	0
M02111:194:000000000-LT722:1:2111:4682:11064	1	1	1	1	1	0	0	0	0	0
M02111:194:000000000-LT722:1:2111:4683:7619	1	1	1	1	1	0	0	0	0	0
M02111:194:000000000-LT722:1:2111:4684:16605	1	1	1	1	1	0	0	0	0	0
M02111:194:000000000-LT722:1:2111:4684:18062	1	1	1	1	1	0	0	0	0	0
M02111:194:000000000-LT722:1:2111:4684:7154	1	1	1	1	1	0	0	0	0	0
M02111:194:000000000-LT722:1:2111:4685:22347	1	1	0	0	0	0	0	0	0	0
M02111:194:000000000-LT722:1:2111:4686:20203	1	1	1	1	1	0	0	0	0	0
M02111:194:000000000-LT722:1:2111:4688:11907	1	1	1	1	1	0	0	0	0	0
M02111:194:000000000-LT722:1:2111:4688:22020	1	1	1	1	1	0	0	0	0	0
M02111:194:000000000-LT722:1:2111:4689:13681	1	1	1	1	1	0	0	0	0	0
M02111:194:000000000-LT722:1:2111:4690:12273	1	1	1	1	0	0	1	1	1	0
M02111:194:000000000-LT722:1:2111:4690:15897	1	1	1	1	1	0	0	0	0	0
M02111:194:000000000-LT722:1:2111:4691:11815	1	1	1	1	1	0	0	0	0	0
M02111:194:000000000-LT722:1:2111:4691:8759	1	1	1	1	1	0	0	0	0	0
M02111:194:000000000-LT722:1:2111:4692:14134	1	1	1	0	0	1	0	1	1	0
M02111:194:000000000-LT722:1:2111:4692:9791	1	1	1	1	1	0	0	0	0	0
M02111:194:000000000-LT722:1:2111:4693:18275	1	1	1	1	0	0	1	1	1	0
M02111:194:000000000-LT722:1:2111:4693:19341	1	1	1	1	1	0	0	0	0	0
M02111:194:000000000-LT722:1:2111:4694:22108	1	1	1	1	0	0	1	1	1	0
M02111:194:000000000-LT722:1:2111:4694:8235	1	1	1	1	1	0	0	0	0	0
M02111:194:000000000-LT722:1:2111:4695:22758	1	1	1	1	1	0	0	0	0	0
M02111:194:000000000-LT722:1:2111:4696:15912	1	1	1	1	0	0	1	1	1	0
M02111:194:000000000-LT722:1:2111:4696:8268	1	1	1	1	1	0	0	0	0	0
M02111:194:000000000-LT722:1:2111:4697:13968	1	1	1	1	0	0	1	1	1	0
M02111:194:000000000-LT722:1:2111:4697:18147	1	1	1	1	1	0	0	0	0	0
M02111:194:000000000-LT722:1:2111:4698:6741	1	1	1	1	1	0	0	0	0	0
M02111:194:000000000-LT722:1:2111:4698:7908	1	1	1	1	1	0	0	0	0	0
M02111:194:000000000-LT722:1:2111:4699:10324	1	1	1	1	1	0	0	0	0	0
M02111:194:000000000-LT722:1:2111:4699:14919	1	1	1	1	0	0	1	1	1	0
M02111:194:000000000-LT722:1:2111:4699:20601	1	1	1	1	1	0	0	0	0	0
M02111:194:000000000-LT722:1:2111:4700:10280	1	1	1	1	0	0	0	0	0	0
M02111:194:000000000-LT722:1:2111:4700:12021	1	1	0	0	0	0	0	0	0	0
M02111:194:000000000-LT722:1:2111:4700:21809	1	1	1	1	1	0	0	0	0	0
M02111:194:000000000-LT722:1:2111:4700:7945	1	1	1	1	1	0	0	0	0	0
M02111:194:000000000-LT722:1:2111:4701:14630	1	1	1	1	1	0	0	0	0	0
M02111:194:000000000-LT722:1:2111:4701:19111	1	1	1	1	0	0	1	1	1	0
M02111:194:000000000-LT722:1:2111:4702:18483	1	1	1	1	1	0	0	0	0	0
M02111:194:000000000-LT722:1:2111:4703:23013	1	1	1	1	1	0	0	0	0	0
M02111:194:000000000-LT722:1:2111:4704:16782	1	1	1	1	1	0	0	0	0	0
M02111:194:000000000-LT722:1:2111:4704:19459	1	1	0	0	0	0	0	0	0	0
M02111:194:000000000-LT722:1:2111:4705:15207	1	1	1	1	0	0	0	0	0	0
M02111:194:000000000-LT722:1:2111:4706:11243	1	1	1	1	1	0	0	0	0	0
M02111:194:000000000-LT722:1:2111:4707:11358	1	1	1	1	1	0	0	0	0	0
M02111:194:000000000-LT722:1:2111:4707:18403	1	1	1	1	0	0	1	1	1	0
M02111:194:000000000-LT722:1:2111:4708:6774	1	1	1	1	0	0	1	1	1	0
M02111:194:000000000-LT722:1:2111:4709:15927	1	1	1	1	1	0	0	0	0	0
M02111:194:000000000-LT722:1:2111:4709:18379	1	1	1	1	1	0	0	0	0	0
M02111:194:000000000-LT722:1:2111:4709:8994	1	1	1	1	1	0	0	0	0	0
M02111:194:000000000-LT722:1:2111:4711:11638	1	1	1	1	1	0	0	0	0	0
M02111:194:000000000-LT722:1:2111:4712:9886	1	1	0	0	0	0	0	0	0	0
M02111:194:000000000-LT722:1:2111:4714:22044	1	1	1	1	1	0	0	0	0	0
M02111:194:000000000-LT722:1:2111:4715:21539	1	1	1	1	1	0	0	0	0	0
M02111:194:000000000-LT722:1:2111:4716:13005	1	1	1	1	0	0	1	1	1	0
M02111:194:000000000-LT722:1:2111:4717:14530	1	1	1	1	1	0	0	0	0	0
M02111:194:000000000-LT722:1:2111:4717:17729	1	1	1	1	1	0	0	0	0	0
M02111:194:000000000-LT722:1:2111:4718:10018	1	1	1	1	1	0	0	0	0	0
M02111:194:000000000-LT722:1:2111:4718:20991	1	1	1	1	1	0	0	0	0	0
M02111:194:000000000-LT722:1:2111:4719:18093	1	1	1	1	1	0	0	0	0	0
M02111:194:000000000-LT722:1:2111:4719:20205	1	1	1	1	1	0	0	0	0	0
M02111:194:000000000-LT722:1:2111:4719:8168	1	1	1	1	0	0	1	1	1	0
M02111:194:000000000-LT722:1:2111:4720:22466	1	1	1	1	0	0	1	1	1	0
M02111:194:000000000-LT722:1:2111:4721:11171	1	1	1	1	0	0	1	1	1	0
M02111:194:000000000-LT722:1:2111:4721:19019	1	1	1	1	0	0	1	1	1	0
M02111:194:000000000-LT722:1:2111:4721:22005	1	1	1	1	0	0	0	0	0	0
M02111:194:000000000-LT722:1:2111:4721:9340	1	1	1	1	0	0	1	1	1	0
M02111:194:000000000-LT722:1:2111:4722:16303	1	1	1	1	1	0	0	0	0	0
M02111:194:000000000-LT722:1:2111:4722:19352	1	1	1	1	1	0	0	0	0	0
M02111:194:000000000-LT722:1:2111:4724:19575	1	1	1	1	1	0	0	0	0	0
M02111:194:000000000-LT722:1:2111:4725:23099	1	1	1	1	1	0	0	0	0	0
M02111:194:000000000-LT722:1:2111:4727:16575	1	1	1	1	0	0	1	1	1	0
M02111:194:000000000-LT722:1:2111:4728:6952	1	1	1	1	0	0	1	1	1	0
M02111:194:000000000-LT722:1:2111:4730:8303	1	1	1	1	0	0	1	1	1	0
M02111:194:000000000-LT722:1:2111:4732:15108	1	1	1	1	1	0	0	0	0	0
M02111:194:000000000-LT722:1:2111:4732:16414	1	1	1	1	1	0	0	0	0	0
M02111:194:000000000-LT722:1:2111:4732:21457	1	1	1	1	1	0	0	0	0	0
M02111:194:000000000-LT722:1:2111:4733:18773	1	1	1	1	1	0	0	0	0	0
M02111:194:000000000-LT722:1:2111:4733:19433	1	1	1	1	1	0	0	0	0	0
M02111:194:000000000-LT722:1:2111:4733:19529	1	1	1	1	1	0	0	0	0	0
M02111:194:000000000-LT722:1:2111:4733:7443	1	1	1	1	1	0	0	0	0	0
M02111:194:000000000-LT722:1:2111:4733:9805	1	1	1	1	1	0	0	0	0	0
M02111:194:000000000-LT722:1:2111:4735:19631	1	1	1	1	1	0	0	0	0	0
M02111:194:000000000-LT722:1:2111:4735:7804	1	1	1	1	0	0	1	1	1	0
M02111:194:000000000-LT722:1:2111:4735:9338	1	1	1	1	1	0	0	0	0	0
M02111:194:000000000-LT722:1:2111:4736:21596	1	1	1	1	1	0	0	0	0	0
M02111:194:000000000-LT722:1:2111:4738:15209	1	1	1	1	0	0	1	1	1	0
M02111:194:000000000-LT722:1:2111:4742:8107	1	1	0	0	0	0	0	0	0	0
M02111:194:000000000-LT722:1:2111:4743:11982	1	1	1	1	1	0	0	0	0	0
M02111:194:000000000-LT722:1:2111:4745:16020	1	1	1	1	1	0	0	0	0	0
M02111:194:000000000-LT722:1:2111:4745:8017	1	1	1	1	1	0	0	0	0	0
M02111:194:000000000-LT722:1:2111:4746:8715	1	1	1	1	0	0	1	1	1	0
M02111:194:000000000-LT722:1:2111:4747:12450	1	1	1	1	1	0	0	0	0	0
M02111:194:000000000-LT722:1:2111:4749:9001	1	1	1	1	1	0	0	0	0	0
M02111:194:000000000-LT722:1:2111:4750:17797	1	1	1	1	0	0	1	1	1	0
M02111:194:000000000-LT722:1:2111:4750:19855	1	1	0	0	0	0	0	0	0	0
M02111:194:000000000-LT722:1:2111:4751:22547	1	1	1	1	0	0	1	1	1	0
M02111:194:000000000-LT722:1:2111:4752:11634	1	1	1	1	1	0	0	0	0	0
M02111:194:000000000-LT722:1:2111:4752:13633	1	1	1	1	1	0	0	0	0	0
M02111:194:000000000-LT722:1:2111:4752:15229	1	1	1	1	0	0	1	1	1	0
M02111:194:000000000-LT722:1:2111:4752:18469	1	1	1	1	1	0	0	0	0	0
M02111:194:000000000-LT722:1:2111:4753:17122	1	1	1	1	1	0	0	0	0	0
M02111:194:000000000-LT722:1:2111:4754:12307	1	1	1	1	1	0	0	0	0	0
M02111:194:000000000-LT722:1:2111:4754:9193	1	1	1	1	1	0	0	0	0	0
M02111:194:000000000-LT722:1:2111:4754:9673	1	1	1	1	0	0	1	1	1	0
M02111:194:000000000-LT722:1:2111:4756:23864	1	1	1	1	1	0	0	0	0	0
M02111:194:000000000-LT722:1:2111:4757:6914	1	1	1	1	1	0	0	0	0	0
M02111:194:000000000-LT722:1:2111:4758:14518	1	1	1	1	1	0	0	0	0	0
M02111:194:000000000-LT722:1:2111:4761:17833	1	1	1	1	1	0	0	0	0	0
M02111:194:000000000-LT722:1:2111:4763:11423	1	0	0	0	0	0	0	0	0	0
M02111:194:000000000-LT722:1:2111:4764:9329	1	1	1	1	1	0	0	0	0	0
M02111:194:000000000-LT722:1:2111:4765:13053	1	1	1	1	1	0	0	0	0	0
M02111:194:000000000-LT722:1:2111:4765:21262	1	1	1	1	0	0	1	1	1	0
M02111:194:000000000-LT722:1:2111:4766:21454	1	1	1	1	1	0	0	0	0	0
M02111:194:000000000-LT722:1:2111:4767:19938	1	1	1	1	0	0	1	1	1	0
M02111:194:000000000-LT722:1:2111:4767:23416	1	1	1	1	1	0	0	0	0	0
M02111:194:000000000-LT722:1:2111:4768:22376	1	1	0	0	0	0	0	0	0	0
M02111:194:000000000-LT722:1:2111:4769:19037	1	1	1	1	0	0	1	1	1	0
M02111:194:000000000-LT722:1:2111:4769:7352	1	1	0	0	0	0	0	0	0	0
M02111:194:000000000-LT722:1:2111:4770:23227	1	1	1	1	0	0	1	1	1	0
M02111:194:000000000-LT722:1:2111:4772:15536	1	1	1	1	0	0	1	1	1	0
M02111:194:000000000-LT722:1:2111:4773:20521	1	1	1	1	1	0	0	0	0	0
M02111:194:000000000-LT722:1:2111:4774:9253	1	1	1	1	1	0	0	0	0	0
M02111:194:000000000-LT722:1:2111:4776:16036	1	1	1	1	0	0	0	0	0	0
M02111:194:000000000-LT722:1:2111:4777:13610	1	1	0	0	0	0	0	0	0	0
M02111:194:000000000-LT722:1:2111:4778:16781	1	1	1	1	1	0	0	0	0	0
M02111:194:000000000-LT722:1:2111:4779:17831	1	1	1	1	0	0	1	1	1	0
M02111:194:000000000-LT722:1:2111:4781:13260	1	0	0	0	0	0	0	0	0	0
M02111:194:000000000-LT722:1:2111:4781:16729	1	1	1	1	1	0	0	0	0	0
M02111:194:000000000-LT722:1:2111:4782:11646	1	1	1	1	1	0	0	0	0	0
M02111:194:000000000-LT722:1:2111:4782:7290	1	1	1	1	1	0	0	0	0	0
M02111:194:000000000-LT722:1:2111:4783:14852	1	1	1	1	1	0	0	0	0	0
M02111:194:000000000-LT722:1:2111:4783:8770	1	1	1	1	1	0	0	0	0	0
M02111:194:000000000-LT722:1:2111:4784:12503	1	1	1	1	0	0	1	1	1	0
M02111:194:000000000-LT722:1:2111:4785:15056	1	1	1	1	1	0	0	0	0	0
M02111:194:000000000-LT722:1:2111:4786:11130	1	1	1	1	1	0	0	0	0	0
M02111:194:000000000-LT722:1:2111:4786:19739	1	1	1	1	1	0	0	0	0	0
M02111:194:000000000-LT722:1:2111:4787:16931	1	1	1	1	0	0	0	0	0	0
M02111:194:000000000-LT722:1:2111:4788:12520	1	1	1	1	1	0	0	0	0	0
M02111:194:000000000-LT722:1:2111:4789:21775	1	1	1	1	0	0	1	1	1	0
M02111:194:000000000-LT722:1:2111:4790:11887	1	1	1	1	1	0	0	0	0	0
M02111:194:000000000-LT722:1:2111:4791:10238	1	1	1	1	0	0	1	1	1	0
M02111:194:000000000-LT722:1:2111:4793:14923	1	1	1	1	1	0	0	0	0	0
M02111:194:000000000-LT722:1:2111:4794:10462	1	1	1	1	1	0	0	0	0	0
M02111:194:000000000-LT722:1:2111:4795:16387	1	1	1	1	1	0	0	0	0	0
M02111:194:000000000-LT722:1:2111:4796:16533	1	1	1	1	1	0	0	0	0	0
M02111:194:000000000-LT722:1:2111:4797:23154	1	1	1	1	0	0	0	0	0	0
M02111:194:000000000-LT722:1:2111:4802:13760	1	1	1	1	1	0	0	0	0	0
M02111:194:000000000-LT722:1:2111:4802:6992	1	1	1	1	1	0	0	0	0	0
M02111:194:000000000-LT722:1:2111:4802:8549	1	1	1	1	1	0	0	0	0	0
M02111:194:000000000-LT722:1:2111:4804:11582	1	1	1	1	0	0	0	0	0	0
M02111:194:000000000-LT722:1:2111:4804:20475	1	1	1	1	0	0	1	1	1	0
M02111:194:000000000-LT722:1:2111:4804:23965	1	1	1	1	1	0	0	0	0	0
M02111:194:000000000-LT722:1:2111:4806:14023	1	1	1	1	0	0	0	0	0	0
M02111:194:000000000-LT722:1:2111:4806:15742	1	0	0	0	0	0	0	0	0	0
M02111:194:000000000-LT722:1:2111:4806:8231	1	1	1	1	0	0	0	0	0	0
M02111:194:000000000-LT722:1:2111:4807:18622	1	1	1	1	1	0	0	0	0	0
M02111:194:000000000-LT722:1:2111:4808:14597	1	1	1	1	1	0	0	0	0	0
M02111:194:000000000-LT722:1:2111:4808:23765	1	1	1	1	1	0	0	0	0	0
M02111:194:000000000-LT722:1:2111:4809:18497	1	1	1	1	1	0	0	0	0	0
M02111:194:000000000-LT722:1:2111:4809:19306	1	1	1	1	1	0	0	0	0	0
M02111:194:000000000-LT722:1:2111:4809:7020	1	1	1	1	1	0	0	0	0	0
M02111:194:000000000-LT722:1:2111:4810:12948	1	1	1	1	1	0	0	0	0	0
M02111:194:000000000-LT722:1:2111:4810:23634	1	1	1	1	1	0	0	0	0	0
M02111:194:000000000-LT722:1:2111:4811:13442	1	1	1	1	1	0	0	0	0	0
M02111:194:000000000-LT722:1:2111:4811:19501	1	0	0	0	0	0	0	0	0	0
M02111:194:000000000-LT722:1:2111:4813:10828	1	1	1	1	1	0	0	0	0	0
M02111:194:000000000-LT722:1:2111:4813:19573	1	1	1	1	1	0	0	0	0	0
M02111:194:000000000-LT722:1:2111:4814:11421	1	1	1	1	0	0	1	1	1	0
M02111:194:000000000-LT722:1:2111:4814:19841	1	1	1	1	1	0	0	0	0	0
M02111:194:000000000-LT722:1:2111:4815:7186	1	1	1	1	1	0	0	0	0	0
M02111:194:000000000-LT722:1:2111:4816:10857	1	1	1	1	0	0	1	1	1	0
M02111:194:000000000-LT722:1:2111:4817:11648	1	1	1	1	1	0	0	0	0	0
M02111:194:000000000-LT722:1:2111:4817:23652	1	1	1	1	0	0	1	1	1	0
M02111:194:000000000-LT722:1:2111:4818:16301	1	1	0	0	0	0	0	0	0	0
M02111:194:000000000-LT722:1:2111:4818:20890	1	1	1	1	0	0	1	1	1	0
M02111:194:000000000-LT722:1:2111:4819:22444	1	1	1	1	0	0	1	1	1	0
M02111:194:000000000-LT722:1:2111:4820:15501	1	1	1	1	1	0	0	0	0	0
M02111:194:000000000-LT722:1:2111:4820:21233	1	1	1	1	0	0	1	1	1	0
M02111:194:000000000-LT722:1:2111:4821:17146	1	1	0	0	0	0	0	0	0	0
M02111:194:000000000-LT722:1:2111:4821:17833	1	1	1	1	0	0	1	1	1	0
M02111:194:000000000-LT722:1:2111:4821:17937	1	1	1	1	0	0	1	1	1	0
M02111:194:000000000-LT722:1:2111:4821:19180	1	1	1	1	1	0	0	0	0	0
M02111:194:000000000-LT722:1:2111:4821:21149	1	1	1	1	0	0	1	1	1	0
M02111:194:000000000-LT722:1:2111:4821:22493	1	1	1	1	1	0	0	0	0	0
M02111:194:000000000-LT722:1:2111:4822:16455	1	1	1	1	1	0	0	0	0	0
M02111:194:000000000-LT722:1:2111:4822:17496	1	1	0	0	0	0	0	0	0	0
M02111:194:000000000-LT722:1:2111:4823:7234	1	1	1	1	1	0	0	0	0	0
M02111:194:000000000-LT722:1:2111:4824:15000	1	1	1	1	1	0	0	0	0	0
M02111:194:000000000-LT722:1:2111:4824:18558	1	1	1	1	0	0	1	1	1	0
M02111:194:000000000-LT722:1:2111:4826:7898	1	1	1	1	0	0	0	0	0	0
M02111:194:000000000-LT722:1:2111:4827:16426	1	1	1	1	1	0	0	0	0	0
M02111:194:000000000-LT722:1:2111:4827:16972	1	1	0	0	0	0	0	0	0	0
M02111:194:000000000-LT722:1:2111:4827:9587	1	1	0	0	0	0	0	0	0	0
M02111:194:000000000-LT722:1:2111:4828:22651	1	1	1	1	1	0	0	0	0	0
M02111:194:000000000-LT722:1:2111:4830:22813	1	1	0	0	0	0	0	0	0	0
M02111:194:000000000-LT722:1:2111:4831:13487	1	1	1	1	1	0	0	0	0	0
M02111:194:000000000-LT722:1:2111:4831:9646	1	1	1	1	1	0	0	0	0	0
M02111:194:000000000-LT722:1:2111:4835:16042	1	1	1	1	1	0	0	0	0	0
M02111:194:000000000-LT722:1:2111:4835:8241	1	1	1	1	1	0	0	0	0	0
M02111:194:000000000-LT722:1:2111:4836:7856	1	1	1	1	1	0	0	0	0	0
M02111:194:000000000-LT722:1:2111:4838:15889	1	1	1	1	1	0	0	0	0	0
M02111:194:000000000-LT722:1:2111:4838:20147	1	1	1	1	0	0	1	1	1	0
M02111:194:000000000-LT722:1:2111:4838:21822	1	1	1	1	1	0	0	0	0	0
M02111:194:000000000-LT722:1:2111:4838:23057	1	1	1	1	1	0	0	0	0	0
M02111:194:000000000-LT722:1:2111:4840:14292	1	1	1	1	0	0	1	1	1	0
M02111:194:000000000-LT722:1:2111:4841:12733	1	1	1	1	1	0	0	0	0	0
M02111:194:000000000-LT722:1:2111:4841:18474	1	1	1	1	1	0	0	0	0	0
M02111:194:000000000-LT722:1:2111:4841:22998	1	1	1	1	0	0	1	1	1	0
M02111:194:000000000-LT722:1:2111:4842:7387	1	1	1	1	1	0	0	0	0	0
M02111:194:000000000-LT722:1:2111:4844:16756	1	1	1	1	1	0	0	0	0	0
M02111:194:000000000-LT722:1:2111:4844:7113	1	1	1	1	1	0	0	0	0	0
M02111:194:000000000-LT722:1:2111:4847:8921	1	1	1	1	1	0	0	0	0	0
M02111:194:000000000-LT722:1:2111:4848:9406	1	1	1	1	1	0	0	0	0	0
M02111:194:000000000-LT722:1:2111:4850:12563	1	1	1	1	1	0	0	0	0	0
M02111:194:000000000-LT722:1:2111:4851:23317	1	1	1	1	0	0	1	1	1	0
M02111:194:000000000-LT722:1:2111:4852:19148	1	1	1	1	0	0	1	1	1	0
M02111:194:000000000-LT722:1:2111:4852:20034	1	1	1	1	0	0	1	1	1	0
M02111:194:000000000-LT722:1:2111:4853:14912	1	1	1	1	1	0	0	0	0	0
M02111:194:000000000-LT722:1:2111:4855:16250	1	1	1	1	1	0	0	0	0	0
M02111:194:000000000-LT722:1:2111:4855:21362	1	1	1	1	0	0	1	1	1	0
M02111:194:000000000-LT722:1:2111:4857:12043	1	1	1	1	1	0	0	0	0	0
M02111:194:000000000-LT722:1:2111:4860:16709	1	1	1	1	1	0	0	0	0	0
M02111:194:000000000-LT722:1:2111:4860:18807	1	1	1	1	1	0	0	0	0	0
M02111:194:000000000-LT722:1:2111:4860:7021	1	1	1	1	1	0	0	0	0	0
M02111:194:000000000-LT722:1:2111:4861:13757	1	1	1	1	1	0	0	0	0	0
M02111:194:000000000-LT722:1:2111:4861:17254	1	1	1	1	1	0	0	0	0	0
M02111:194:000000000-LT722:1:2111:4861:18211	1	1	1	1	0	0	1	1	1	0
M02111:194:000000000-LT722:1:2111:4862:12936	1	1	1	1	0	0	1	1	1	0
M02111:194:000000000-LT722:1:2111:4862:17357	1	1	1	1	1	0	0	0	0	0
M02111:194:000000000-LT722:1:2111:4862:21005	1	1	1	1	0	0	1	1	1	0
M02111:194:000000000-LT722:1:2111:4862:9158	1	1	1	1	1	0	0	0	0	0
M02111:194:000000000-LT722:1:2111:4863:21606	1	1	1	0	0	1	0	1	0	0
M02111:194:000000000-LT722:1:2111:4863:21764	1	1	1	1	1	0	0	0	0	0
M02111:194:000000000-LT722:1:2111:4867:19996	1	1	1	1	0	0	1	1	1	0
M02111:194:000000000-LT722:1:2111:4868:13252	1	1	1	1	1	0	0	0	0	0
M02111:194:000000000-LT722:1:2111:4868:22323	1	1	1	1	0	0	0	0	0	0
M02111:194:000000000-LT722:1:2111:4869:18137	1	1	1	1	1	0	0	0	0	0
M02111:194:000000000-LT722:1:2111:4870:17863	1	1	1	1	1	0	0	0	0	0
M02111:194:000000000-LT722:1:2111:4871:7927	1	1	1	1	1	0	0	0	0	0
M02111:194:000000000-LT722:1:2111:4873:19715	1	1	1	1	0	0	1	1	1	0
M02111:194:000000000-LT722:1:2111:4875:15736	1	1	1	1	0	0	1	1	1	0
M02111:194:000000000-LT722:1:2111:4876:20433	1	1	0	0	0	0	0	0	0	0
M02111:194:000000000-LT722:1:2111:4876:9979	1	1	1	1	1	0	0	0	0	0
M02111:194:000000000-LT722:1:2111:4878:12335	1	1	1	1	1	0	0	0	0	0
M02111:194:000000000-LT722:1:2111:4878:17742	1	1	1	1	1	0	0	0	0	0
M02111:194:000000000-LT722:1:2111:4878:21292	1	1	1	1	1	0	0	0	0	0
M02111:194:000000000-LT722:1:2111:4878:21399	1	1	1	1	1	0	0	0	0	0
M02111:194:000000000-LT722:1:2111:4878:21623	1	1	1	1	1	0	0	0	0	0
M02111:194:000000000-LT722:1:2111:4879:11810	1	1	1	1	0	0	0	0	0	0
M02111:194:000000000-LT722:1:2111:4879:18872	1	1	1	1	0	0	1	1	1	0
M02111:194:000000000-LT722:1:2111:4879:6839	1	1	1	1	0	0	1	1	1	0
M02111:194:000000000-LT722:1:2111:4880:15429	1	1	1	1	1	0	0	0	0	0
M02111:194:000000000-LT722:1:2111:4880:17877	1	1	1	1	0	0	1	1	1	0
M02111:194:000000000-LT722:1:2111:4880:23026	1	1	1	1	1	0	0	0	0	0
M02111:194:000000000-LT722:1:2111:4881:23062	1	1	1	1	1	0	0	0	0	0
M02111:194:000000000-LT722:1:2111:4881:8258	1	1	1	1	1	0	0	0	0	0
M02111:194:000000000-LT722:1:2111:4884:11419	1	1	1	1	1	0	0	0	0	0
M02111:194:000000000-LT722:1:2111:4884:8850	1	1	1	1	1	0	0	0	0	0
M02111:194:000000000-LT722:1:2111:4885:16818	1	1	1	1	0	0	1	1	1	0
M02111:194:000000000-LT722:1:2111:4885:9960	1	1	1	1	0	0	0	0	0	0
M02111:194:000000000-LT722:1:2111:4886:15456	1	1	1	1	0	0	0	0	0	0
M02111:194:000000000-LT722:1:2111:4886:7798	1	1	1	1	1	0	0	0	0	0
M02111:194:000000000-LT722:1:2111:4887:11926	1	1	1	1	1	0	0	0	0	0
M02111:194:000000000-LT722:1:2111:4887:14582	1	1	1	1	1	0	0	0	0	0
M02111:194:000000000-LT722:1:2111:4887:23890	1	1	1	1	0	0	1	1	1	0
M02111:194:000000000-LT722:1:2111:4888:15251	1	1	1	1	1	0	0	0	0	0
M02111:194:000000000-LT722:1:2111:4888:18283	1	1	1	1	1	0	0	0	0	0
M02111:194:000000000-LT722:1:2111:4889:7722	1	1	1	1	0	0	0	0	0	0
M02111:194:000000000-LT722:1:2111:4890:16545	1	1	1	1	1	0	0	0	0	0
M02111:194:000000000-LT722:1:2111:4890:21800	1	1	1	1	1	0	0	0	0	0
M02111:194:000000000-LT722:1:2111:4891:12808	1	1	1	1	0	0	1	1	1	0
M02111:194:000000000-LT722:1:2111:4892:12534	1	1	1	1	1	0	0	0	0	0
M02111:194:000000000-LT722:1:2111:4892:17886	1	1	1	1	1	0	0	0	0	0
M02111:194:000000000-LT722:1:2111:4894:21309	1	1	1	1	1	0	0	0	0	0
M02111:194:000000000-LT722:1:2111:4895:11633	1	1	0	0	0	0	0	0	0	0
M02111:194:000000000-LT722:1:2111:4896:7892	1	1	1	1	0	0	1	1	1	0
M02111:194:000000000-LT722:1:2111:4896:8732	1	1	1	1	0	0	1	1	1	0
M02111:194:000000000-LT722:1:2111:4897:6979	1	1	1	1	0	0	1	1	1	0
M02111:194:000000000-LT722:1:2111:4901:19395	1	1	1	1	1	0	0	0	0	0
M02111:194:000000000-LT722:1:2111:4901:21271	1	1	1	1	0	0	1	1	1	0
M02111:194:000000000-LT722:1:2111:4901:21834	1	1	1	1	1	0	0	0	0	0
M02111:194:000000000-LT722:1:2111:4902:11243	1	1	1	1	0	0	1	1	1	0
M02111:194:000000000-LT722:1:2111:4902:18488	1	1	1	1	1	0	0	0	0	0
M02111:194:000000000-LT722:1:2111:4903:23761	1	1	1	1	0	0	1	1	1	0
M02111:194:000000000-LT722:1:2111:4904:17204	1	1	1	1	1	0	0	0	0	0
M02111:194:000000000-LT722:1:2111:4905:12740	1	1	1	1	0	0	1	1	1	0
M02111:194:000000000-LT722:1:2111:4905:8299	1	1	1	1	1	0	0	0	0	0
M02111:194:000000000-LT722:1:2111:4907:20406	1	1	1	1	1	0	0	0	0	0
M02111:194:000000000-LT722:1:2111:4909:20137	1	1	1	1	0	0	1	1	1	0
M02111:194:000000000-LT722:1:2111:4909:21613	1	1	1	1	1	0	0	0	0	0
M02111:194:000000000-LT722:1:2111:4910:18111	1	1	1	1	1	0	0	0	0	0
M02111:194:000000000-LT722:1:2111:4911:22004	1	1	1	1	1	0	0	0	0	0
M02111:194:000000000-LT722:1:2111:4913:7827	1	1	1	1	0	0	1	1	1	0
M02111:194:000000000-LT722:1:2111:4914:16240	1	1	1	1	0	0	1	1	1	0
M02111:194:000000000-LT722:1:2111:4914:23387	1	1	1	1	0	0	1	1	1	0
M02111:194:000000000-LT722:1:2111:4915:17479	1	1	0	0	0	0	0	0	0	0
M02111:194:000000000-LT722:1:2111:4915:20815	1	1	0	0	0	0	0	0	0	0
M02111:194:000000000-LT722:1:2111:4915:9894	1	1	1	1	1	0	0	0	0	0
M02111:194:000000000-LT722:1:2111:4916:12443	1	1	1	1	0	0	1	1	1	0
M02111:194:000000000-LT722:1:2111:4916:16967	1	1	1	1	1	0	0	0	0	0
M02111:194:000000000-LT722:1:2111:4916:20247	1	1	1	1	1	0	0	0	0	0
M02111:194:000000000-LT722:1:2111:4917:13847	1	1	1	1	1	0	0	0	0	0
M02111:194:000000000-LT722:1:2111:4917:20488	1	1	1	1	0	0	1	1	1	0
M02111:194:000000000-LT722:1:2111:4919:18947	1	1	1	1	1	0	0	0	0	0
M02111:194:000000000-LT722:1:2111:4919:21661	1	1	1	1	1	0	0	0	0	0
M02111:194:000000000-LT722:1:2111:4920:12897	1	1	1	1	1	0	0	0	0	0
M02111:194:000000000-LT722:1:2111:4921:10650	1	1	0	0	0	0	0	0	0	0
M02111:194:000000000-LT722:1:2111:4921:11288	1	1	1	1	1	0	0	0	0	0
M02111:194:000000000-LT722:1:2111:4921:11632	1	1	1	1	1	0	0	0	0	0
M02111:194:000000000-LT722:1:2111:4921:14540	1	1	1	1	1	0	0	0	0	0
M02111:194:000000000-LT722:1:2111:4928:13446	1	1	1	1	1	0	0	0	0	0
M02111:194:000000000-LT722:1:2111:4928:18015	1	1	1	1	1	0	0	0	0	0
M02111:194:000000000-LT722:1:2111:4928:9516	1	1	1	1	0	0	1	1	1	0
M02111:194:000000000-LT722:1:2111:4929:18094	1	1	1	1	1	0	0	0	0	0
M02111:194:000000000-LT722:1:2111:4929:24220	1	1	1	1	0	0	1	1	1	0
M02111:194:000000000-LT722:1:2111:4930:9048	1	1	1	1	1	0	0	0	0	0
M02111:194:000000000-LT722:1:2111:4931:12116	1	1	1	1	0	0	0	0	0	0
M02111:194:000000000-LT722:1:2111:4931:16658	1	1	0	0	0	0	0	0	0	0
M02111:194:000000000-LT722:1:2111:4931:21191	1	1	1	1	1	0	0	0	0	0
M02111:194:000000000-LT722:1:2111:4931:22028	1	1	1	1	0	0	1	1	1	0
M02111:194:000000000-LT722:1:2111:4932:14682	1	1	0	0	0	0	0	0	0	0
M02111:194:000000000-LT722:1:2111:4932:20369	1	1	1	1	1	0	0	0	0	0
M02111:194:000000000-LT722:1:2111:4932:9824	1	1	1	1	1	0	0	0	0	0
M02111:194:000000000-LT722:1:2111:4933:16222	1	1	1	1	1	0	0	0	0	0
M02111:194:000000000-LT722:1:2111:4935:17304	1	1	1	1	0	0	1	1	1	0
M02111:194:000000000-LT722:1:2111:4936:10767	1	1	1	1	0	0	1	1	1	0
M02111:194:000000000-LT722:1:2111:4937:24257	1	1	1	1	0	0	1	1	1	0
M02111:194:000000000-LT722:1:2111:4938:13118	1	1	1	0	0	1	0	1	0	0
M02111:194:000000000-LT722:1:2111:4938:20255	1	1	1	1	1	0	0	0	0	0
M02111:194:000000000-LT722:1:2111:4939:18153	1	1	1	1	0	0	1	1	1	0
M02111:194:000000000-LT722:1:2111:4939:18794	1	1	1	1	1	0	0	0	0	0
M02111:194:000000000-LT722:1:2111:4940:10315	1	1	1	1	1	0	0	0	0	0
M02111:194:000000000-LT722:1:2111:4940:8669	1	0	0	0	0	0	0	0	0	0
M02111:194:000000000-LT722:1:2111:4940:8927	1	1	1	1	0	0	1	1	1	0
M02111:194:000000000-LT722:1:2111:4941:17146	1	1	1	1	0	0	1	1	1	0
M02111:194:000000000-LT722:1:2111:4942:14723	1	1	1	1	1	0	0	0	0	0
M02111:194:000000000-LT722:1:2111:4944:13480	1	1	1	1	0	0	1	1	1	0
M02111:194:000000000-LT722:1:2111:4946:12731	1	1	1	1	1	0	0	0	0	0
M02111:194:000000000-LT722:1:2111:4946:6599	1	1	1	1	0	0	1	1	1	0
M02111:194:000000000-LT722:1:2111:4947:14360	1	1	1	1	1	0	0	0	0	0
M02111:194:000000000-LT722:1:2111:4948:15910	1	1	1	1	1	0	0	0	0	0
M02111:194:000000000-LT722:1:2111:4948:22941	1	1	1	1	0	0	1	1	1	0
M02111:194:000000000-LT722:1:2111:4949:22857	1	1	1	1	1	0	0	0	0	0
M02111:194:000000000-LT722:1:2111:4950:7918	1	1	1	1	0	0	1	1	1	0
M02111:194:000000000-LT722:1:2111:4951:23609	1	1	1	1	0	0	1	1	1	0
M02111:194:000000000-LT722:1:2111:4952:14678	1	1	1	1	0	0	1	1	1	0
M02111:194:000000000-LT722:1:2111:4952:19243	1	1	0	0	0	0	0	0	0	0
M02111:194:000000000-LT722:1:2111:4952:20051	1	1	1	1	1	0	0	0	0	0
M02111:194:000000000-LT722:1:2111:4953:19573	1	1	1	1	0	0	1	1	1	0
M02111:194:000000000-LT722:1:2111:4954:15237	1	1	1	1	0	0	1	1	1	0
M02111:194:000000000-LT722:1:2111:4954:15257	1	1	0	0	0	0	0	0	0	0
M02111:194:000000000-LT722:1:2111:4955:7702	1	1	1	1	0	0	1	1	1	0
M02111:194:000000000-LT722:1:2111:4956:18528	1	1	1	1	1	0	0	0	0	0
M02111:194:000000000-LT722:1:2111:4957:15927	1	1	1	1	1	0	0	0	0	0
M02111:194:000000000-LT722:1:2111:4957:22661	1	1	1	1	0	0	0	0	0	0
M02111:194:000000000-LT722:1:2111:4959:19533	1	1	1	1	1	0	0	0	0	0
M02111:194:000000000-LT722:1:2111:4959:21244	1	1	1	1	0	0	0	0	0	0
M02111:194:000000000-LT722:1:2111:4960:13188	1	1	1	1	1	0	0	0	0	0
M02111:194:000000000-LT722:1:2111:4960:18591	1	1	1	1	1	0	0	0	0	0
M02111:194:000000000-LT722:1:2111:4960:19591	1	1	1	1	0	0	1	1	1	0
M02111:194:000000000-LT722:1:2111:4960:21264	1	1	1	1	0	0	0	0	0	0
M02111:194:000000000-LT722:1:2111:4960:21388	1	1	1	1	1	0	0	0	0	0
M02111:194:000000000-LT722:1:2111:4962:18405	1	1	1	1	1	0	0	0	0	0
M02111:194:000000000-LT722:1:2111:4962:21948	1	1	0	0	0	0	0	0	0	0
M02111:194:000000000-LT722:1:2111:4963:15673	1	1	1	1	0	0	1	1	1	0
M02111:194:000000000-LT722:1:2111:4964:7789	1	1	1	1	1	0	0	0	0	0
M02111:194:000000000-LT722:1:2111:4965:19613	1	1	1	1	1	0	0	0	0	0
M02111:194:000000000-LT722:1:2111:4966:16252	1	1	1	1	1	0	0	0	0	0
M02111:194:000000000-LT722:1:2111:4966:20453	1	1	1	1	1	0	0	0	0	0
M02111:194:000000000-LT722:1:2111:4967:10303	1	1	1	1	1	0	0	0	0	0
M02111:194:000000000-LT722:1:2111:4967:17777	1	1	1	1	1	0	0	0	0	0
M02111:194:000000000-LT722:1:2111:4967:7082	1	1	1	1	0	0	1	1	1	0
M02111:194:000000000-LT722:1:2111:4968:11883	1	1	1	1	0	0	0	0	0	0
M02111:194:000000000-LT722:1:2111:4968:14786	1	1	1	1	1	0	0	0	0	0
M02111:194:000000000-LT722:1:2111:4968:7504	1	1	1	1	0	0	1	1	1	0
M02111:194:000000000-LT722:1:2111:4969:23918	1	1	1	1	0	0	1	1	1	0
M02111:194:000000000-LT722:1:2111:4969:24095	1	1	1	1	1	0	0	0	0	0
M02111:194:000000000-LT722:1:2111:4970:9725	1	1	1	1	0	0	1	1	1	0
M02111:194:000000000-LT722:1:2111:4972:12729	1	1	1	1	0	0	1	1	1	0
M02111:194:000000000-LT722:1:2111:4972:14912	1	1	1	1	1	0	0	0	0	0
M02111:194:000000000-LT722:1:2111:4972:19352	1	1	1	1	1	0	0	0	0	0
M02111:194:000000000-LT722:1:2111:4972:22492	1	1	1	1	1	0	0	0	0	0
M02111:194:000000000-LT722:1:2111:4973:16190	1	1	1	1	1	0	0	0	0	0
M02111:194:000000000-LT722:1:2111:4973:23377	1	1	1	1	0	0	1	1	1	0
M02111:194:000000000-LT722:1:2111:4973:8696	1	1	0	0	0	0	0	0	0	0
M02111:194:000000000-LT722:1:2111:4974:12055	1	1	0	0	0	0	0	0	0	0
M02111:194:000000000-LT722:1:2111:4974:12890	1	1	1	1	1	0	0	0	0	0
M02111:194:000000000-LT722:1:2111:4975:8199	1	1	0	0	0	0	0	0	0	0
M02111:194:000000000-LT722:1:2111:4976:13069	1	1	1	1	1	0	0	0	0	0
M02111:194:000000000-LT722:1:2111:4976:20877	1	1	1	1	1	0	0	0	0	0
M02111:194:000000000-LT722:1:2111:4976:24285	1	1	1	1	1	0	0	0	0	0
M02111:194:000000000-LT722:1:2111:4977:6831	1	1	1	1	1	0	0	0	0	0
M02111:194:000000000-LT722:1:2111:4978:11449	1	1	1	1	1	0	0	0	0	0
M02111:194:000000000-LT722:1:2111:4978:7609	1	1	1	1	1	0	0	0	0	0
M02111:194:000000000-LT722:1:2111:4979:10064	1	1	1	1	1	0	0	0	0	0
M02111:194:000000000-LT722:1:2111:4979:13222	1	1	1	1	0	0	1	1	1	0
M02111:194:000000000-LT722:1:2111:4980:10672	1	1	1	1	1	0	0	0	0	0
M02111:194:000000000-LT722:1:2111:4980:9536	1	1	1	1	1	0	0	0	0	0
M02111:194:000000000-LT722:1:2111:4981:9314	1	1	1	1	0	0	1	1	1	0
M02111:194:000000000-LT722:1:2111:4982:20305	1	1	1	1	0	0	1	1	1	0
M02111:194:000000000-LT722:1:2111:4983:12436	1	1	1	1	1	0	0	0	0	0
M02111:194:000000000-LT722:1:2111:4983:22102	1	1	1	1	1	0	0	0	0	0
M02111:194:000000000-LT722:1:2111:4986:14009	1	1	1	1	0	0	1	1	1	0
M02111:194:000000000-LT722:1:2111:4988:13118	1	1	1	1	1	0	0	0	0	0
M02111:194:000000000-LT722:1:2111:4989:13315	1	1	1	1	1	0	0	0	0	0
M02111:194:000000000-LT722:1:2111:4989:21388	1	1	1	1	1	0	0	0	0	0
M02111:194:000000000-LT722:1:2111:4989:8663	1	1	1	1	0	0	1	1	1	0
M02111:194:000000000-LT722:1:2111:4989:8740	1	1	1	1	1	0	0	0	0	0
M02111:194:000000000-LT722:1:2111:4992:10621	1	1	0	0	0	0	0	0	0	0
M02111:194:000000000-LT722:1:2111:4992:8570	1	1	1	1	1	0	0	0	0	0
M02111:194:000000000-LT722:1:2111:4993:20297	1	1	1	1	1	0	0	0	0	0
M02111:194:000000000-LT722:1:2111:4993:22561	1	1	1	1	0	0	1	1	1	0
M02111:194:000000000-LT722:1:2111:4994:16475	1	1	1	1	1	0	0	0	0	0
M02111:194:000000000-LT722:1:2111:4994:8924	1	1	1	1	1	0	0	0	0	0
M02111:194:000000000-LT722:1:2111:4996:12760	1	1	1	1	1	0	0	0	0	0
M02111:194:000000000-LT722:1:2111:4996:16807	1	1	1	1	1	0	0	0	0	0
M02111:194:000000000-LT722:1:2111:4999:9690	1	1	1	1	1	0	0	0	0	0
M02111:194:000000000-LT722:1:2111:5001:18412	1	1	1	1	1	0	0	0	0	0
M02111:194:000000000-LT722:1:2111:5001:22419	1	1	1	1	0	0	1	1	1	0
M02111:194:000000000-LT722:1:2111:5002:12189	1	1	1	1	1	0	0	0	0	0
M02111:194:000000000-LT722:1:2111:5002:14612	1	1	1	1	1	0	0	0	0	0
M02111:194:000000000-LT722:1:2111:5002:9517	1	1	1	1	1	0	0	0	0	0
M02111:194:000000000-LT722:1:2111:5002:9865	1	1	1	1	1	0	0	0	0	0
M02111:194:000000000-LT722:1:2111:5003:14812	1	1	1	1	1	0	0	0	0	0
M02111:194:000000000-LT722:1:2111:5003:18881	1	1	1	1	0	0	1	1	1	0
M02111:194:000000000-LT722:1:2111:5005:12027	1	1	1	1	0	0	1	1	1	0
M02111:194:000000000-LT722:1:2111:5005:20677	1	1	1	1	1	0	0	0	0	0
M02111:194:000000000-LT722:1:2111:5006:10121	1	1	1	1	0	0	0	0	0	0
M02111:194:000000000-LT722:1:2111:5006:21455	1	1	1	1	1	0	0	0	0	0
M02111:194:000000000-LT722:1:2111:5006:24281	1	1	1	1	1	0	0	0	0	0
M02111:194:000000000-LT722:1:2111:5007:10992	1	1	0	0	0	0	0	0	0	0
M02111:194:000000000-LT722:1:2111:5008:10790	1	1	1	1	1	0	0	0	0	0
M02111:194:000000000-LT722:1:2111:5008:19396	1	1	1	1	0	0	1	1	1	0
M02111:194:000000000-LT722:1:2111:5008:21217	1	1	1	1	1	0	0	0	0	0
M02111:194:000000000-LT722:1:2111:5009:10815	1	1	1	1	0	0	1	1	1	0
M02111:194:000000000-LT722:1:2111:5009:20068	1	1	1	1	1	0	0	0	0	0
M02111:194:000000000-LT722:1:2111:5010:11467	1	1	1	1	1	0	0	0	0	0
M02111:194:000000000-LT722:1:2111:5010:17254	1	1	0	0	0	0	0	0	0	0
M02111:194:000000000-LT722:1:2111:5010:9932	1	1	1	1	0	0	1	1	1	0
M02111:194:000000000-LT722:1:2111:5011:19765	1	1	1	1	1	0	0	0	0	0
M02111:194:000000000-LT722:1:2111:5014:19892	1	1	1	1	1	0	0	0	0	0
M02111:194:000000000-LT722:1:2111:5015:13681	1	1	1	1	1	0	0	0	0	0
M02111:194:000000000-LT722:1:2111:5015:19700	1	1	1	1	0	0	1	1	1	0
M02111:194:000000000-LT722:1:2111:5015:7041	1	1	0	0	0	0	0	0	0	0
M02111:194:000000000-LT722:1:2111:5017:12918	1	1	0	0	0	0	0	0	0	0
M02111:194:000000000-LT722:1:2111:5018:13810	1	1	0	0	0	0	0	0	0	0
M02111:194:000000000-LT722:1:2111:5018:14209	1	1	1	1	0	0	1	1	1	0
M02111:194:000000000-LT722:1:2111:5019:21034	1	1	1	1	0	0	1	1	1	0
M02111:194:000000000-LT722:1:2111:5019:8014	1	1	1	1	0	0	1	1	1	0
M02111:194:000000000-LT722:1:2111:5024:14470	1	1	1	1	1	0	0	0	0	0
M02111:194:000000000-LT722:1:2111:5027:13160	1	1	1	1	1	0	0	0	0	0
M02111:194:000000000-LT722:1:2111:5031:9449	1	1	1	1	0	0	1	1	1	0
M02111:194:000000000-LT722:1:2111:5032:12332	1	1	1	1	0	0	1	1	1	0
M02111:194:000000000-LT722:1:2111:5032:18103	1	1	1	1	1	0	0	0	0	0
M02111:194:000000000-LT722:1:2111:5033:9503	1	1	0	0	0	0	0	0	0	0
M02111:194:000000000-LT722:1:2111:5034:23362	1	1	1	1	1	0	0	0	0	0
M02111:194:000000000-LT722:1:2111:5036:13322	1	1	1	1	0	0	0	0	0	0
M02111:194:000000000-LT722:1:2111:5037:7378	1	1	1	1	0	0	1	1	1	0
M02111:194:000000000-LT722:1:2111:5039:10571	1	1	1	1	0	0	1	1	1	0
M02111:194:000000000-LT722:1:2111:5039:10631	1	1	1	1	1	0	0	0	0	0
M02111:194:000000000-LT722:1:2111:5039:17044	1	1	1	1	1	0	0	0	0	0
M02111:194:000000000-LT722:1:2111:5039:18126	1	1	1	1	1	0	0	0	0	0
M02111:194:000000000-LT722:1:2111:5039:20767	1	1	0	0	0	0	0	0	0	0
M02111:194:000000000-LT722:1:2111:5039:8538	1	1	1	1	1	0	0	0	0	0
M02111:194:000000000-LT722:1:2111:5039:8642	1	1	1	1	1	0	0	0	0	0
M02111:194:000000000-LT722:1:2111:5040:17878	1	1	1	1	1	0	0	0	0	0
M02111:194:000000000-LT722:1:2111:5040:20345	1	1	1	0	0	1	0	1	0	0
M02111:194:000000000-LT722:1:2111:5041:20095	1	1	1	1	0	0	1	1	1	0
M02111:194:000000000-LT722:1:2111:5042:10253	1	1	1	1	1	0	0	0	0	0
M02111:194:000000000-LT722:1:2111:5043:17412	1	1	0	0	0	0	0	0	0	0
M02111:194:000000000-LT722:1:2111:5043:8473	1	1	1	1	1	0	0	0	0	0
M02111:194:000000000-LT722:1:2111:5046:15067	1	1	0	0	0	0	0	0	0	0
M02111:194:000000000-LT722:1:2111:5046:8798	1	1	1	1	1	0	0	0	0	0
M02111:194:000000000-LT722:1:2111:5049:22530	1	1	1	1	0	0	1	1	1	0
M02111:194:000000000-LT722:1:2111:5050:12105	1	1	1	1	1	0	0	0	0	0
M02111:194:000000000-LT722:1:2111:5050:19180	1	1	1	1	1	0	0	0	0	0
M02111:194:000000000-LT722:1:2111:5051:6609	1	1	1	1	1	0	0	0	0	0
M02111:194:000000000-LT722:1:2111:5052:11795	1	1	1	1	0	0	1	1	1	0
M02111:194:000000000-LT722:1:2111:5053:23459	1	1	1	1	1	0	0	0	0	0
M02111:194:000000000-LT722:1:2111:5054:16697	1	1	1	1	1	0	0	0	0	0
M02111:194:000000000-LT722:1:2111:5055:11101	1	1	1	1	0	0	1	1	1	0
M02111:194:000000000-LT722:1:2111:5055:9750	1	1	1	1	1	0	0	0	0	0
M02111:194:000000000-LT722:1:2111:5056:12738	1	1	1	1	1	0	0	0	0	0
M02111:194:000000000-LT722:1:2111:5056:22159	1	1	1	1	0	0	1	1	1	0
M02111:194:000000000-LT722:1:2111:5057:14761	1	1	1	1	1	0	0	0	0	0
M02111:194:000000000-LT722:1:2111:5057:24298	1	1	1	1	0	0	1	1	1	0
M02111:194:000000000-LT722:1:2111:5059:15213	1	1	1	1	1	0	0	0	0	0
M02111:194:000000000-LT722:1:2111:5059:21786	1	1	1	1	1	0	0	0	0	0
M02111:194:000000000-LT722:1:2111:5060:23805	1	1	1	1	1	0	0	0	0	0
M02111:194:000000000-LT722:1:2111:5061:13861	1	1	1	1	0	0	1	1	1	0
M02111:194:000000000-LT722:1:2111:5062:10872	1	1	1	1	1	0	0	0	0	0
M02111:194:000000000-LT722:1:2111:5062:14246	1	1	1	1	1	0	0	0	0	0
M02111:194:000000000-LT722:1:2111:5064:14795	1	1	1	1	0	0	1	1	1	0
M02111:194:000000000-LT722:1:2111:5064:21434	1	1	1	1	0	0	1	1	1	0
M02111:194:000000000-LT722:1:2111:5064:23698	1	1	1	1	1	0	0	0	0	0
M02111:194:000000000-LT722:1:2111:5065:11721	1	1	1	1	1	0	0	0	0	0
M02111:194:000000000-LT722:1:2111:5065:22142	1	1	1	1	1	0	0	0	0	0
M02111:194:000000000-LT722:1:2111:5065:22708	1	1	1	1	1	0	0	0	0	0
M02111:194:000000000-LT722:1:2111:5068:14956	1	1	1	1	1	0	0	0	0	0
M02111:194:000000000-LT722:1:2111:5068:22166	1	1	1	1	0	0	1	1	1	0
M02111:194:000000000-LT722:1:2111:5068:23107	1	1	1	1	1	0	0	0	0	0
M02111:194:000000000-LT722:1:2111:5069:20052	1	1	1	1	1	0	0	0	0	0
M02111:194:000000000-LT722:1:2111:5070:20460	1	1	1	1	0	0	1	1	1	0
M02111:194:000000000-LT722:1:2111:5070:8241	1	1	1	1	0	0	1	1	1	0
M02111:194:000000000-LT722:1:2111:5071:14328	1	1	1	1	1	0	0	0	0	0
M02111:194:000000000-LT722:1:2111:5071:14735	1	1	1	1	1	0	0	0	0	0
M02111:194:000000000-LT722:1:2111:5072:23496	1	1	1	1	1	0	0	0	0	0
M02111:194:000000000-LT722:1:2111:5073:19192	1	1	0	0	0	0	0	0	0	0
M02111:194:000000000-LT722:1:2111:5075:11895	1	1	1	0	0	1	0	1	0	0
M02111:194:000000000-LT722:1:2111:5075:12503	1	1	1	1	1	0	0	0	0	0
M02111:194:000000000-LT722:1:2111:5075:15331	1	1	1	1	1	0	0	0	0	0
M02111:194:000000000-LT722:1:2111:5075:21768	1	1	1	1	1	0	0	0	0	0
M02111:194:000000000-LT722:1:2111:5075:8791	1	1	1	1	0	0	1	1	1	0
M02111:194:000000000-LT722:1:2111:5076:15538	1	1	1	1	1	0	0	0	0	0
M02111:194:000000000-LT722:1:2111:5076:15925	1	1	1	1	1	0	0	0	0	0
M02111:194:000000000-LT722:1:2111:5078:9455	1	1	1	1	0	0	1	1	1	0
M02111:194:000000000-LT722:1:2111:5079:11101	1	1	1	1	0	0	1	1	1	0
M02111:194:000000000-LT722:1:2111:5080:9199	1	1	1	1	1	0	0	0	0	0
M02111:194:000000000-LT722:1:2111:5081:15052	1	1	0	0	0	0	0	0	0	0
M02111:194:000000000-LT722:1:2111:5081:17904	1	1	1	1	0	0	1	1	1	0
M02111:194:000000000-LT722:1:2111:5081:8947	1	1	1	1	1	0	0	0	0	0
M02111:194:000000000-LT722:1:2111:5082:11672	1	1	1	1	1	0	0	0	0	0
M02111:194:000000000-LT722:1:2111:5083:14984	1	1	1	1	0	0	0	0	0	0
M02111:194:000000000-LT722:1:2111:5084:23837	1	1	1	1	0	0	0	0	0	0
M02111:194:000000000-LT722:1:2111:5084:9553	1	1	1	1	1	0	0	0	0	0
M02111:194:000000000-LT722:1:2111:5085:10461	1	1	1	1	1	0	0	0	0	0
M02111:194:000000000-LT722:1:2111:5085:20707	1	1	0	0	0	0	0	0	0	0
M02111:194:000000000-LT722:1:2111:5086:8488	1	1	1	1	0	0	1	1	1	0
M02111:194:000000000-LT722:1:2111:5088:16973	1	1	1	1	1	0	0	0	0	0
M02111:194:000000000-LT722:1:2111:5089:13392	1	1	1	1	0	0	1	1	1	0
M02111:194:000000000-LT722:1:2111:5089:23033	1	1	1	1	1	0	0	0	0	0
M02111:194:000000000-LT722:1:2111:5090:17816	1	1	1	1	1	0	0	0	0	0
M02111:194:000000000-LT722:1:2111:5090:20659	1	1	1	1	1	0	0	0	0	0
M02111:194:000000000-LT722:1:2111:5091:11299	1	1	1	1	0	0	1	1	1	0
M02111:194:000000000-LT722:1:2111:5092:16700	1	1	1	1	1	0	0	0	0	0
M02111:194:000000000-LT722:1:2111:5096:7021	1	1	1	1	0	0	1	1	1	0
M02111:194:000000000-LT722:1:2111:5097:9642	1	1	1	1	1	0	0	0	0	0
M02111:194:000000000-LT722:1:2111:5098:22356	1	1	1	1	1	0	0	0	0	0
M02111:194:000000000-LT722:1:2111:5099:7900	1	1	1	1	0	0	1	1	1	0
M02111:194:000000000-LT722:1:2111:5100:11999	1	1	0	0	0	0	0	0	0	0
M02111:194:000000000-LT722:1:2111:5100:13376	1	1	0	0	0	0	0	0	0	0
M02111:194:000000000-LT722:1:2111:5101:17345	1	1	1	1	1	0	0	0	0	0
M02111:194:000000000-LT722:1:2111:5101:18900	1	1	1	1	0	0	1	1	1	0
M02111:194:000000000-LT722:1:2111:5102:23732	1	1	1	1	1	0	0	0	0	0
M02111:194:000000000-LT722:1:2111:5104:14520	1	1	1	1	1	0	0	0	0	0
M02111:194:000000000-LT722:1:2111:5107:22680	1	1	1	1	0	0	1	1	1	0
M02111:194:000000000-LT722:1:2111:5107:23180	1	1	1	1	1	0	0	0	0	0
M02111:194:000000000-LT722:1:2111:5107:8280	1	1	0	0	0	0	0	0	0	0
M02111:194:000000000-LT722:1:2111:5108:10081	1	1	1	1	0	0	1	1	1	0
M02111:194:000000000-LT722:1:2111:5108:15925	1	1	1	1	1	0	0	0	0	0
M02111:194:000000000-LT722:1:2111:5108:20249	1	1	1	1	0	0	0	0	0	0
M02111:194:000000000-LT722:1:2111:5108:20285	1	1	1	1	0	0	1	1	1	0
M02111:194:000000000-LT722:1:2111:5109:7267	1	1	1	1	0	0	1	1	1	0
M02111:194:000000000-LT722:1:2111:5110:6264	1	1	0	0	0	0	0	0	0	0
M02111:194:000000000-LT722:1:2111:5111:20561	1	1	1	1	0	0	0	0	0	0
M02111:194:000000000-LT722:1:2111:5113:15138	1	1	1	1	1	0	0	0	0	0
M02111:194:000000000-LT722:1:2111:5114:15469	1	0	0	0	0	0	0	0	0	0
M02111:194:000000000-LT722:1:2111:5114:20713	1	1	1	1	1	0	0	0	0	0
M02111:194:000000000-LT722:1:2111:5114:8303	1	1	1	1	1	0	0	0	0	0
M02111:194:000000000-LT722:1:2111:5114:9170	1	1	1	1	1	0	0	0	0	0
M02111:194:000000000-LT722:1:2111:5117:19723	1	1	1	1	1	0	0	0	0	0
M02111:194:000000000-LT722:1:2111:5117:24072	1	1	1	1	1	0	0	0	0	0
M02111:194:000000000-LT722:1:2111:5120:13685	1	1	1	1	1	0	0	0	0	0
M02111:194:000000000-LT722:1:2111:5120:17254	1	1	1	1	0	0	1	1	1	0
M02111:194:000000000-LT722:1:2111:5120:22974	1	1	1	1	0	0	1	1	1	0
M02111:194:000000000-LT722:1:2111:5123:23808	1	1	1	1	0	0	0	0	0	0
M02111:194:000000000-LT722:1:2111:5126:12375	1	1	1	1	1	0	0	0	0	0
M02111:194:000000000-LT722:1:2111:5126:19572	1	1	1	1	1	0	0	0	0	0
M02111:194:000000000-LT722:1:2111:5127:13662	1	1	1	1	0	0	1	1	1	0
M02111:194:000000000-LT722:1:2111:5128:12840	1	1	1	1	1	0	0	0	0	0
M02111:194:000000000-LT722:1:2111:5130:17823	1	1	1	1	1	0	0	0	0	0
M02111:194:000000000-LT722:1:2111:5130:21794	1	1	1	1	1	0	0	0	0	0
M02111:194:000000000-LT722:1:2111:5130:22706	1	1	1	1	0	0	1	1	1	0
M02111:194:000000000-LT722:1:2111:5130:9044	1	1	0	0	0	0	0	0	0	0
M02111:194:000000000-LT722:1:2111:5132:6365	1	1	1	1	1	0	0	0	0	0
M02111:194:000000000-LT722:1:2111:5136:13896	1	1	1	1	1	0	0	0	0	0
M02111:194:000000000-LT722:1:2111:5136:15069	1	1	1	1	1	0	0	0	0	0
M02111:194:000000000-LT722:1:2111:5137:10402	1	1	1	1	1	0	0	0	0	0
M02111:194:000000000-LT722:1:2111:5137:18673	1	1	1	1	1	0	0	0	0	0
M02111:194:000000000-LT722:1:2111:5138:10528	1	1	1	1	1	0	0	0	0	0
M02111:194:000000000-LT722:1:2111:5138:13625	1	1	1	1	0	0	1	1	1	0
M02111:194:000000000-LT722:1:2111:5138:22665	1	1	1	1	1	0	0	0	0	0
M02111:194:000000000-LT722:1:2111:5140:19915	1	1	1	1	1	0	0	0	0	0
M02111:194:000000000-LT722:1:2111:5141:20641	1	1	1	1	0	0	1	1	1	0
M02111:194:000000000-LT722:1:2111:5143:12425	1	1	1	1	1	0	0	0	0	0
M02111:194:000000000-LT722:1:2111:5143:24061	1	1	1	1	0	0	1	1	1	0
M02111:194:000000000-LT722:1:2111:5143:8530	1	1	1	1	0	0	1	1	1	0
M02111:194:000000000-LT722:1:2111:5147:7047	1	1	1	1	1	0	0	0	0	0
M02111:194:000000000-LT722:1:2111:5148:22896	1	1	1	1	0	0	1	1	1	0
M02111:194:000000000-LT722:1:2111:5149:11684	1	1	1	1	1	0	0	0	0	0
M02111:194:000000000-LT722:1:2111:5149:14321	1	1	1	1	1	0	0	0	0	0
M02111:194:000000000-LT722:1:2111:5149:19226	1	1	1	1	1	0	0	0	0	0
M02111:194:000000000-LT722:1:2111:5150:8675	1	1	1	1	1	0	0	0	0	0
M02111:194:000000000-LT722:1:2111:5151:13948	1	1	1	1	0	0	1	1	1	0
M02111:194:000000000-LT722:1:2111:5152:17155	1	1	0	0	0	0	0	0	0	0
M02111:194:000000000-LT722:1:2111:5153:12544	1	1	1	1	0	0	1	1	1	0
M02111:194:000000000-LT722:1:2111:5153:13476	1	1	1	1	1	0	0	0	0	0
M02111:194:000000000-LT722:1:2111:5154:7710	1	1	1	1	0	0	1	1	1	0
M02111:194:000000000-LT722:1:2111:5154:8214	1	1	1	1	1	0	0	0	0	0
M02111:194:000000000-LT722:1:2111:5155:14364	1	1	1	1	0	0	1	1	1	0
M02111:194:000000000-LT722:1:2111:5155:9281	1	1	1	1	1	0	0	0	0	0
M02111:194:000000000-LT722:1:2111:5157:11508	1	1	1	1	1	0	0	0	0	0
M02111:194:000000000-LT722:1:2111:5159:12653	1	1	1	1	1	0	0	0	0	0
M02111:194:000000000-LT722:1:2111:5159:6712	1	1	1	1	1	0	0	0	0	0
M02111:194:000000000-LT722:1:2111:5159:7488	1	1	1	1	1	0	0	0	0	0
M02111:194:000000000-LT722:1:2111:5160:12215	1	1	1	1	0	0	1	1	1	0
M02111:194:000000000-LT722:1:2111:5162:22123	1	1	1	1	1	0	0	0	0	0
M02111:194:000000000-LT722:1:2111:5163:21578	1	1	1	1	1	0	0	0	0	0
M02111:194:000000000-LT722:1:2111:5165:16247	1	1	1	1	1	0	0	0	0	0
M02111:194:000000000-LT722:1:2111:5167:22911	1	1	1	1	1	0	0	0	0	0
M02111:194:000000000-LT722:1:2111:5168:16390	1	1	1	1	1	0	0	0	0	0
M02111:194:000000000-LT722:1:2111:5168:7628	1	1	1	1	1	0	0	0	0	0
M02111:194:000000000-LT722:1:2111:5168:9579	1	1	1	1	1	0	0	0	0	0
M02111:194:000000000-LT722:1:2111:5169:7573	1	1	1	1	1	0	0	0	0	0
M02111:194:000000000-LT722:1:2111:5170:24022	1	1	1	1	0	0	1	1	1	0
M02111:194:000000000-LT722:1:2111:5172:10570	1	1	1	1	0	0	0	0	0	0
M02111:194:000000000-LT722:1:2111:5172:21235	1	1	1	1	1	0	0	0	0	0
M02111:194:000000000-LT722:1:2111:5172:21407	1	1	1	1	1	0	0	0	0	0
M02111:194:000000000-LT722:1:2111:5173:20671	1	1	0	0	0	0	0	0	0	0
M02111:194:000000000-LT722:1:2111:5173:21133	1	1	1	1	0	0	0	0	0	0
M02111:194:000000000-LT722:1:2111:5173:7141	1	1	0	0	0	0	0	0	0	0
M02111:194:000000000-LT722:1:2111:5173:9335	1	1	1	1	1	0	0	0	0	0
M02111:194:000000000-LT722:1:2111:5173:9895	1	1	1	1	0	0	1	1	1	0
M02111:194:000000000-LT722:1:2111:5175:13917	1	1	1	1	1	0	0	0	0	0
M02111:194:000000000-LT722:1:2111:5175:17604	1	1	1	1	1	0	0	0	0	0
M02111:194:000000000-LT722:1:2111:5175:20119	1	1	1	1	1	0	0	0	0	0
M02111:194:000000000-LT722:1:2111:5176:14594	1	1	1	1	1	0	0	0	0	0
M02111:194:000000000-LT722:1:2111:5176:19245	1	1	1	1	1	0	0	0	0	0
M02111:194:000000000-LT722:1:2111:5176:9525	1	1	1	1	0	0	1	1	1	0
M02111:194:000000000-LT722:1:2111:5178:7982	1	1	1	1	0	0	1	1	1	0
M02111:194:000000000-LT722:1:2111:5179:10150	1	1	1	1	1	0	0	0	0	0
M02111:194:000000000-LT722:1:2111:5179:14122	1	1	1	1	1	0	0	0	0	0
M02111:194:000000000-LT722:1:2111:5179:15662	1	1	1	1	0	0	0	0	0	0
M02111:194:000000000-LT722:1:2111:5179:9563	1	1	1	1	1	0	0	0	0	0
M02111:194:000000000-LT722:1:2111:5182:11613	1	1	1	1	1	0	0	0	0	0
M02111:194:000000000-LT722:1:2111:5182:18712	1	1	1	1	1	0	0	0	0	0
M02111:194:000000000-LT722:1:2111:5182:9480	1	1	1	1	0	0	1	1	1	0
M02111:194:000000000-LT722:1:2111:5183:10754	1	1	1	1	1	0	0	0	0	0
M02111:194:000000000-LT722:1:2111:5184:12639	1	1	1	1	0	0	0	0	0	0
M02111:194:000000000-LT722:1:2111:5184:15684	1	1	1	1	1	0	0	0	0	0
M02111:194:000000000-LT722:1:2111:5184:9256	1	1	1	1	0	0	1	1	1	0
M02111:194:000000000-LT722:1:2111:5185:23116	1	1	1	1	1	0	0	0	0	0
M02111:194:000000000-LT722:1:2111:5187:16016	1	1	1	1	1	0	0	0	0	0
M02111:194:000000000-LT722:1:2111:5187:17132	1	1	1	1	1	0	0	0	0	0
M02111:194:000000000-LT722:1:2111:5188:9542	1	1	1	1	1	0	0	0	0	0
M02111:194:000000000-LT722:1:2111:5189:18889	1	1	1	1	0	0	1	1	1	0
M02111:194:000000000-LT722:1:2111:5190:15937	1	1	1	1	1	0	0	0	0	0
M02111:194:000000000-LT722:1:2111:5190:16945	1	1	1	1	1	0	0	0	0	0
M02111:194:000000000-LT722:1:2111:5191:19643	1	1	1	1	1	0	0	0	0	0
M02111:194:000000000-LT722:1:2111:5193:14038	1	1	0	0	0	0	0	0	0	0
M02111:194:000000000-LT722:1:2111:5194:18255	1	1	1	1	1	0	0	0	0	0
M02111:194:000000000-LT722:1:2111:5194:21330	1	1	1	1	1	0	0	0	0	0
M02111:194:000000000-LT722:1:2111:5194:6418	1	1	1	1	0	0	1	1	1	0
M02111:194:000000000-LT722:1:2111:5196:14932	1	1	1	1	1	0	0	0	0	0
M02111:194:000000000-LT722:1:2111:5197:16457	1	1	0	0	0	0	0	0	0	0
M02111:194:000000000-LT722:1:2111:5197:18636	1	1	1	1	1	0	0	0	0	0
M02111:194:000000000-LT722:1:2111:5198:10398	1	1	1	1	0	0	1	1	1	0
M02111:194:000000000-LT722:1:2111:5198:11843	1	1	1	1	1	0	0	0	0	0
M02111:194:000000000-LT722:1:2111:5198:18737	1	1	1	1	1	0	0	0	0	0
M02111:194:000000000-LT722:1:2111:5198:23536	1	1	1	1	1	0	0	0	0	0
M02111:194:000000000-LT722:1:2111:5200:22006	1	1	1	1	0	0	1	1	1	0
M02111:194:000000000-LT722:1:2111:5201:18164	1	1	1	1	1	0	0	0	0	0
M02111:194:000000000-LT722:1:2111:5203:7292	1	1	1	1	1	0	0	0	0	0
M02111:194:000000000-LT722:1:2111:5204:18403	1	1	1	1	1	0	0	0	0	0
M02111:194:000000000-LT722:1:2111:5205:18113	1	1	1	1	0	0	1	1	1	0
M02111:194:000000000-LT722:1:2111:5205:8791	1	1	1	1	1	0	0	0	0	0
M02111:194:000000000-LT722:1:2111:5207:11683	1	1	1	1	1	0	0	0	0	0
M02111:194:000000000-LT722:1:2111:5207:16776	1	1	1	1	1	0	0	0	0	0
M02111:194:000000000-LT722:1:2111:5209:10196	1	1	1	1	0	0	0	0	0	0
M02111:194:000000000-LT722:1:2111:5209:15725	1	1	1	1	1	0	0	0	0	0
M02111:194:000000000-LT722:1:2111:5209:7226	1	1	1	1	1	0	0	0	0	0
M02111:194:000000000-LT722:1:2111:5210:22341	1	1	0	0	0	0	0	0	0	0
M02111:194:000000000-LT722:1:2111:5210:24181	1	1	0	0	0	0	0	0	0	0
M02111:194:000000000-LT722:1:2111:5211:13370	1	1	1	1	1	0	0	0	0	0
M02111:194:000000000-LT722:1:2111:5211:21469	1	1	1	1	1	0	0	0	0	0
M02111:194:000000000-LT722:1:2111:5213:10025	1	1	1	1	0	0	1	1	1	0
M02111:194:000000000-LT722:1:2111:5215:7517	1	1	0	0	0	0	0	0	0	0
M02111:194:000000000-LT722:1:2111:5217:19370	1	1	1	1	1	0	0	0	0	0
M02111:194:000000000-LT722:1:2111:5218:13742	1	1	1	1	0	0	1	1	1	0
M02111:194:000000000-LT722:1:2111:5218:21581	1	1	1	1	0	0	1	1	1	0
M02111:194:000000000-LT722:1:2111:5219:19039	1	1	1	0	0	1	0	1	0	0
M02111:194:000000000-LT722:1:2111:5219:20307	1	1	1	1	1	0	0	0	0	0
M02111:194:000000000-LT722:1:2111:5219:21950	1	1	1	1	1	0	0	0	0	0
M02111:194:000000000-LT722:1:2111:5220:14189	1	1	1	1	1	0	0	0	0	0
M02111:194:000000000-LT722:1:2111:5220:14951	1	1	1	0	0	1	0	1	0	0
M02111:194:000000000-LT722:1:2111:5220:18063	1	1	1	1	1	0	0	0	0	0
M02111:194:000000000-LT722:1:2111:5220:20022	1	1	1	1	0	0	1	1	1	0
M02111:194:000000000-LT722:1:2111:5220:6905	1	1	1	1	1	0	0	0	0	0
M02111:194:000000000-LT722:1:2111:5221:7920	1	1	1	1	1	0	0	0	0	0
M02111:194:000000000-LT722:1:2111:5222:8378	1	1	1	1	0	0	1	1	1	0
M02111:194:000000000-LT722:1:2111:5223:22219	1	1	1	1	0	0	1	1	1	0
M02111:194:000000000-LT722:1:2111:5224:10331	1	1	1	1	1	0	0	0	0	0
M02111:194:000000000-LT722:1:2111:5225:6668	1	1	1	1	0	0	1	1	1	0
M02111:194:000000000-LT722:1:2111:5226:15811	1	1	1	1	1	0	0	0	0	0
M02111:194:000000000-LT722:1:2111:5229:16148	1	1	1	1	0	0	1	1	1	0
M02111:194:000000000-LT722:1:2111:5229:18884	1	1	0	0	0	0	0	0	0	0
M02111:194:000000000-LT722:1:2111:5230:11925	1	1	1	1	1	0	0	0	0	0
M02111:194:000000000-LT722:1:2111:5230:9476	1	1	1	1	0	0	1	1	1	0
M02111:194:000000000-LT722:1:2111:5231:11623	1	1	0	0	0	0	0	0	0	0
M02111:194:000000000-LT722:1:2111:5231:12947	1	1	1	1	1	0	0	0	0	0
M02111:194:000000000-LT722:1:2111:5233:11528	1	1	1	1	1	0	0	0	0	0
M02111:194:000000000-LT722:1:2111:5236:9997	1	1	1	1	1	0	0	0	0	0
M02111:194:000000000-LT722:1:2111:5237:23841	1	1	1	1	1	0	0	0	0	0
M02111:194:000000000-LT722:1:2111:5238:20810	1	1	1	1	1	0	0	0	0	0
M02111:194:000000000-LT722:1:2111:5239:11098	1	1	1	1	1	0	0	0	0	0
M02111:194:000000000-LT722:1:2111:5240:16088	1	1	1	1	1	0	0	0	0	0
M02111:194:000000000-LT722:1:2111:5242:23137	1	1	1	1	1	0	0	0	0	0
M02111:194:000000000-LT722:1:2111:5243:15897	1	1	1	1	0	0	1	1	1	0
M02111:194:000000000-LT722:1:2111:5243:19052	1	1	1	1	1	0	0	0	0	0
M02111:194:000000000-LT722:1:2111:5244:10673	1	1	0	0	0	0	0	0	0	0
M02111:194:000000000-LT722:1:2111:5244:24553	1	1	1	1	1	0	0	0	0	0
M02111:194:000000000-LT722:1:2111:5245:14740	1	0	0	0	0	0	0	0	0	0
M02111:194:000000000-LT722:1:2111:5246:21491	1	1	1	1	0	0	1	1	1	0
M02111:194:000000000-LT722:1:2111:5246:9836	1	1	0	0	0	0	0	0	0	0
M02111:194:000000000-LT722:1:2111:5247:18584	1	1	1	1	0	0	0	0	0	0
M02111:194:000000000-LT722:1:2111:5249:21273	1	1	1	1	0	0	1	1	1	0
M02111:194:000000000-LT722:1:2111:5251:21513	1	1	1	1	1	0	0	0	0	0
M02111:194:000000000-LT722:1:2111:5252:11113	1	1	1	1	1	0	0	0	0	0
M02111:194:000000000-LT722:1:2111:5252:11648	1	1	1	1	1	0	0	0	0	0
M02111:194:000000000-LT722:1:2111:5252:18847	1	1	1	1	0	0	1	1	1	0
M02111:194:000000000-LT722:1:2111:5252:21876	1	1	1	1	1	0	0	0	0	0
M02111:194:000000000-LT722:1:2111:5253:19647	1	1	1	1	1	0	0	0	0	0
M02111:194:000000000-LT722:1:2111:5255:10639	1	1	1	1	1	0	0	0	0	0
M02111:194:000000000-LT722:1:2111:5256:8280	1	1	1	1	1	0	0	0	0	0
M02111:194:000000000-LT722:1:2111:5257:21127	1	1	1	1	1	0	0	0	0	0
M02111:194:000000000-LT722:1:2111:5257:6052	1	1	0	0	0	0	0	0	0	0
M02111:194:000000000-LT722:1:2111:5259:13389	1	1	1	1	0	0	1	1	1	0
M02111:194:000000000-LT722:1:2111:5259:18290	1	1	1	1	0	0	1	1	1	0
M02111:194:000000000-LT722:1:2111:5259:23747	1	1	1	1	0	0	1	1	1	0
M02111:194:000000000-LT722:1:2111:5260:16150	1	1	1	1	0	0	1	1	1	0
M02111:194:000000000-LT722:1:2111:5260:19771	1	1	1	1	1	0	0	0	0	0
M02111:194:000000000-LT722:1:2111:5260:23497	1	1	1	1	1	0	0	0	0	0
M02111:194:000000000-LT722:1:2111:5261:17968	1	1	1	1	1	0	0	0	0	0
M02111:194:000000000-LT722:1:2111:5262:15058	1	1	1	1	1	0	0	0	0	0
M02111:194:000000000-LT722:1:2111:5262:16089	1	1	1	1	0	0	1	1	1	0
M02111:194:000000000-LT722:1:2111:5263:18601	1	1	1	1	1	0	0	0	0	0
M02111:194:000000000-LT722:1:2111:5263:19801	1	1	1	1	1	0	0	0	0	0
M02111:194:000000000-LT722:1:2111:5263:22764	1	1	1	1	1	0	0	0	0	0
M02111:194:000000000-LT722:1:2111:5263:9060	1	1	1	1	1	0	0	0	0	0
M02111:194:000000000-LT722:1:2111:5264:10720	1	1	1	1	1	0	0	0	0	0
M02111:194:000000000-LT722:1:2111:5266:13372	1	1	1	1	0	0	1	1	1	0
M02111:194:000000000-LT722:1:2111:5266:17813	1	1	1	1	0	0	1	1	1	0
M02111:194:000000000-LT722:1:2111:5267:18277	1	1	1	1	0	0	1	1	1	0
M02111:194:000000000-LT722:1:2111:5267:23758	1	1	1	1	1	0	0	0	0	0
M02111:194:000000000-LT722:1:2111:5267:7222	1	1	0	0	0	0	0	0	0	0
M02111:194:000000000-LT722:1:2111:5268:15119	1	1	1	1	1	0	0	0	0	0
M02111:194:000000000-LT722:1:2111:5269:13555	1	1	1	1	1	0	0	0	0	0
M02111:194:000000000-LT722:1:2111:5269:18006	1	1	1	1	1	0	0	0	0	0
M02111:194:000000000-LT722:1:2111:5269:18735	1	1	1	1	1	0	0	0	0	0
M02111:194:000000000-LT722:1:2111:5269:9024	1	1	1	1	0	0	0	0	0	0
M02111:194:000000000-LT722:1:2111:5272:11160	1	1	0	0	0	0	0	0	0	0
M02111:194:000000000-LT722:1:2111:5272:19500	1	1	1	1	1	0	0	0	0	0
M02111:194:000000000-LT722:1:2111:5274:14249	1	1	1	1	1	0	0	0	0	0
M02111:194:000000000-LT722:1:2111:5274:9132	1	1	1	1	1	0	0	0	0	0
M02111:194:000000000-LT722:1:2111:5276:12948	1	1	1	1	1	0	0	0	0	0
M02111:194:000000000-LT722:1:2111:5276:15941	1	1	1	1	0	0	1	1	1	0
M02111:194:000000000-LT722:1:2111:5277:9566	1	1	1	1	1	0	0	0	0	0
M02111:194:000000000-LT722:1:2111:5278:16579	1	1	1	1	0	0	1	1	1	0
M02111:194:000000000-LT722:1:2111:5278:7040	1	1	1	1	0	0	1	1	1	0
M02111:194:000000000-LT722:1:2111:5279:15243	1	1	1	1	1	0	0	0	0	0
M02111:194:000000000-LT722:1:2111:5279:16294	1	1	1	1	1	0	0	0	0	0
M02111:194:000000000-LT722:1:2111:5279:22709	1	1	1	1	0	0	1	1	1	0
M02111:194:000000000-LT722:1:2111:5279:22734	1	1	1	1	1	0	0	0	0	0
M02111:194:000000000-LT722:1:2111:5280:11902	1	1	1	1	0	0	1	1	1	0
M02111:194:000000000-LT722:1:2111:5281:13676	1	1	1	1	0	0	0	0	0	0
M02111:194:000000000-LT722:1:2111:5282:13700	1	1	1	1	1	0	0	0	0	0
M02111:194:000000000-LT722:1:2111:5282:21661	1	1	1	1	1	0	0	0	0	0
M02111:194:000000000-LT722:1:2111:5283:18461	1	1	1	1	1	0	0	0	0	0
M02111:194:000000000-LT722:1:2111:5283:20734	1	1	1	1	1	0	0	0	0	0
M02111:194:000000000-LT722:1:2111:5284:22035	1	1	1	1	0	0	1	1	1	0
M02111:194:000000000-LT722:1:2111:5284:24171	1	1	1	1	1	0	0	0	0	0
M02111:194:000000000-LT722:1:2111:5285:6515	1	1	1	1	0	0	1	1	1	0
M02111:194:000000000-LT722:1:2111:5286:13259	1	1	1	1	1	0	0	0	0	0
M02111:194:000000000-LT722:1:2111:5287:24569	1	1	1	1	1	0	0	0	0	0
M02111:194:000000000-LT722:1:2111:5289:11842	1	1	1	1	0	0	1	1	1	0
M02111:194:000000000-LT722:1:2111:5290:24591	1	1	1	1	1	0	0	0	0	0
M02111:194:000000000-LT722:1:2111:5290:9629	1	1	1	1	1	0	0	0	0	0
M02111:194:000000000-LT722:1:2111:5292:19782	1	1	0	0	0	0	0	0	0	0
M02111:194:000000000-LT722:1:2111:5292:9065	1	1	1	1	1	0	0	0	0	0
M02111:194:000000000-LT722:1:2111:5293:24247	1	1	1	1	1	0	0	0	0	0
M02111:194:000000000-LT722:1:2111:5295:13485	1	1	1	1	1	0	0	0	0	0
M02111:194:000000000-LT722:1:2111:5295:16868	1	1	1	1	1	0	0	0	0	0
M02111:194:000000000-LT722:1:2111:5295:20451	1	1	1	1	1	0	0	0	0	0
M02111:194:000000000-LT722:1:2111:5296:15347	1	1	0	0	0	0	0	0	0	0
M02111:194:000000000-LT722:1:2111:5297:13766	1	1	1	1	1	0	0	0	0	0
M02111:194:000000000-LT722:1:2111:5297:20829	1	1	1	1	0	0	1	1	1	0
M02111:194:000000000-LT722:1:2111:5297:21591	1	1	1	1	1	0	0	0	0	0
M02111:194:000000000-LT722:1:2111:5298:14320	1	1	1	1	1	0	0	0	0	0
M02111:194:000000000-LT722:1:2111:5298:15097	1	1	1	1	1	0	0	0	0	0
M02111:194:000000000-LT722:1:2111:5298:15891	1	1	0	0	0	0	0	0	0	0
M02111:194:000000000-LT722:1:2111:5300:17013	1	1	1	1	0	0	1	1	1	0
M02111:194:000000000-LT722:1:2111:5301:24285	1	1	1	1	1	0	0	0	0	0
M02111:194:000000000-LT722:1:2111:5301:7220	1	1	1	1	1	0	0	0	0	0
M02111:194:000000000-LT722:1:2111:5303:14016	1	1	1	1	1	0	0	0	0	0
M02111:194:000000000-LT722:1:2111:5305:13106	1	1	1	1	0	0	1	1	1	0
M02111:194:000000000-LT722:1:2111:5308:19382	1	1	1	1	1	0	0	0	0	0
M02111:194:000000000-LT722:1:2111:5310:23825	1	1	1	1	1	0	0	0	0	0
M02111:194:000000000-LT722:1:2111:5310:7254	1	1	1	1	0	0	1	1	1	0
M02111:194:000000000-LT722:1:2111:5311:18557	1	1	1	1	0	0	0	0	0	0
M02111:194:000000000-LT722:1:2111:5313:17426	1	1	1	1	1	0	0	0	0	0
M02111:194:000000000-LT722:1:2111:5313:8637	1	1	1	1	1	0	0	0	0	0
M02111:194:000000000-LT722:1:2111:5314:11756	1	1	1	1	0	0	1	1	1	0
M02111:194:000000000-LT722:1:2111:5315:11686	1	1	1	1	1	0	0	0	0	0
M02111:194:000000000-LT722:1:2111:5315:23629	1	1	1	1	0	0	1	1	1	0
M02111:194:000000000-LT722:1:2111:5315:7663	1	1	0	0	0	0	0	0	0	0
M02111:194:000000000-LT722:1:2111:5316:15845	1	1	1	1	1	0	0	0	0	0
M02111:194:000000000-LT722:1:2111:5317:7228	1	1	1	1	1	0	0	0	0	0
M02111:194:000000000-LT722:1:2111:5317:7647	1	1	1	1	1	0	0	0	0	0
M02111:194:000000000-LT722:1:2111:5318:11006	1	1	1	1	1	0	0	0	0	0
M02111:194:000000000-LT722:1:2111:5318:20096	1	1	1	1	0	0	1	1	1	0
M02111:194:000000000-LT722:1:2111:5318:20122	1	1	1	1	1	0	0	0	0	0
M02111:194:000000000-LT722:1:2111:5319:16956	1	1	1	1	1	0	0	0	0	0
M02111:194:000000000-LT722:1:2111:5319:23304	1	1	1	1	0	0	1	1	1	0
M02111:194:000000000-LT722:1:2111:5319:9551	1	1	0	0	0	0	0	0	0	0
M02111:194:000000000-LT722:1:2111:5320:7690	1	1	1	1	1	0	0	0	0	0
M02111:194:000000000-LT722:1:2111:5321:7490	1	1	1	1	1	0	0	0	0	0
M02111:194:000000000-LT722:1:2111:5322:12040	1	1	1	1	1	0	0	0	0	0
M02111:194:000000000-LT722:1:2111:5323:16806	1	1	0	0	0	0	0	0	0	0
M02111:194:000000000-LT722:1:2111:5324:14850	1	1	1	1	1	0	0	0	0	0
M02111:194:000000000-LT722:1:2111:5325:14707	1	1	1	1	1	0	0	0	0	0
M02111:194:000000000-LT722:1:2111:5325:22160	1	1	1	1	0	0	1	1	1	0
M02111:194:000000000-LT722:1:2111:5326:22627	1	1	1	0	0	1	0	1	0	0
M02111:194:000000000-LT722:1:2111:5327:15931	1	1	1	1	1	0	0	0	0	0
M02111:194:000000000-LT722:1:2111:5328:11826	1	1	1	1	1	0	0	0	0	0
M02111:194:000000000-LT722:1:2111:5328:12566	1	1	1	1	1	0	0	0	0	0
M02111:194:000000000-LT722:1:2111:5328:16300	1	1	1	1	0	0	1	1	1	0
M02111:194:000000000-LT722:1:2111:5328:21027	1	1	1	1	1	0	0	0	0	0
M02111:194:000000000-LT722:1:2111:5329:15499	1	1	1	1	0	0	1	1	1	0
M02111:194:000000000-LT722:1:2111:5329:20227	1	1	1	1	0	0	1	1	1	0
M02111:194:000000000-LT722:1:2111:5329:5986	1	1	0	0	0	0	0	0	0	0
M02111:194:000000000-LT722:1:2111:5331:13739	1	1	1	1	1	0	0	0	0	0
M02111:194:000000000-LT722:1:2111:5332:18711	1	1	1	1	1	0	0	0	0	0
M02111:194:000000000-LT722:1:2111:5333:19165	1	1	1	1	0	0	1	1	1	0
M02111:194:000000000-LT722:1:2111:5334:11414	1	1	1	1	1	0	0	0	0	0
M02111:194:000000000-LT722:1:2111:5334:24194	1	1	1	1	1	0	0	0	0	0
M02111:194:000000000-LT722:1:2111:5335:19870	1	1	1	1	1	0	0	0	0	0
M02111:194:000000000-LT722:1:2111:5335:21844	1	1	1	1	1	0	0	0	0	0
M02111:194:000000000-LT722:1:2111:5336:15568	1	1	1	1	0	0	1	1	1	0
M02111:194:000000000-LT722:1:2111:5336:16121	1	1	1	1	1	0	0	0	0	0
M02111:194:000000000-LT722:1:2111:5337:12257	1	1	1	1	0	0	1	1	1	0
M02111:194:000000000-LT722:1:2111:5338:20188	1	1	1	1	0	0	1	1	1	0
M02111:194:000000000-LT722:1:2111:5338:8287	1	1	1	1	1	0	0	0	0	0
M02111:194:000000000-LT722:1:2111:5339:17752	1	1	1	1	0	0	1	1	1	0
M02111:194:000000000-LT722:1:2111:5340:22587	1	1	0	0	0	0	0	0	0	0
M02111:194:000000000-LT722:1:2111:5341:18618	1	1	1	1	0	0	1	1	1	0
M02111:194:000000000-LT722:1:2111:5342:16797	1	1	1	1	0	0	1	1	1	0
M02111:194:000000000-LT722:1:2111:5342:16877	1	1	1	1	1	0	0	0	0	0
M02111:194:000000000-LT722:1:2111:5342:21950	1	1	1	1	0	0	1	1	1	0
M02111:194:000000000-LT722:1:2111:5343:11889	1	1	1	1	0	0	1	1	1	0
M02111:194:000000000-LT722:1:2111:5343:24119	1	1	1	1	0	0	1	1	1	0
M02111:194:000000000-LT722:1:2111:5344:12930	1	1	1	1	0	0	1	1	1	0
M02111:194:000000000-LT722:1:2111:5345:14717	1	1	1	1	1	0	0	0	0	0
M02111:194:000000000-LT722:1:2111:5346:13169	1	1	1	1	1	0	0	0	0	0
M02111:194:000000000-LT722:1:2111:5347:13594	1	1	1	1	1	0	0	0	0	0
M02111:194:000000000-LT722:1:2111:5350:10623	1	1	1	1	0	0	1	1	1	0
M02111:194:000000000-LT722:1:2111:5350:6587	1	1	1	1	1	0	0	0	0	0
M02111:194:000000000-LT722:1:2111:5351:22510	1	1	1	1	0	0	1	1	1	0
M02111:194:000000000-LT722:1:2111:5351:7876	1	1	1	1	0	0	1	1	1	0
M02111:194:000000000-LT722:1:2111:5352:18015	1	1	1	1	1	0	0	0	0	0
M02111:194:000000000-LT722:1:2111:5354:21651	1	1	1	1	0	0	1	1	1	0
M02111:194:000000000-LT722:1:2111:5355:12123	1	1	1	1	1	0	0	0	0	0
M02111:194:000000000-LT722:1:2111:5356:6828	1	1	1	1	0	0	0	0	0	0
M02111:194:000000000-LT722:1:2111:5358:22645	1	1	1	1	1	0	0	0	0	0
M02111:194:000000000-LT722:1:2111:5359:14317	1	1	1	1	0	0	1	1	1	0
M02111:194:000000000-LT722:1:2111:5360:12205	1	1	1	1	1	0	0	0	0	0
M02111:194:000000000-LT722:1:2111:5361:9550	1	1	1	1	0	0	1	1	1	0
M02111:194:000000000-LT722:1:2111:5362:15750	1	1	1	1	1	0	0	0	0	0
M02111:194:000000000-LT722:1:2111:5362:21316	1	1	1	1	1	0	0	0	0	0
M02111:194:000000000-LT722:1:2111:5363:7934	1	1	1	0	0	1	0	1	0	0
M02111:194:000000000-LT722:1:2111:5367:24636	1	1	1	1	0	0	1	1	1	0
M02111:194:000000000-LT722:1:2111:5368:14298	1	1	1	1	1	0	0	0	0	0
M02111:194:000000000-LT722:1:2111:5368:16476	1	1	1	1	1	0	0	0	0	0
M02111:194:000000000-LT722:1:2111:5370:12234	1	1	1	1	1	0	0	0	0	0
M02111:194:000000000-LT722:1:2111:5370:16196	1	1	1	1	1	0	0	0	0	0
M02111:194:000000000-LT722:1:2111:5371:21006	1	1	1	1	0	0	1	1	1	0
M02111:194:000000000-LT722:1:2111:5371:5911	1	1	0	0	0	0	0	0	0	0
M02111:194:000000000-LT722:1:2111:5372:14753	1	1	1	1	1	0	0	0	0	0
M02111:194:000000000-LT722:1:2111:5372:7996	1	1	1	1	1	0	0	0	0	0
M02111:194:000000000-LT722:1:2111:5378:15761	1	1	1	1	1	0	0	0	0	0
M02111:194:000000000-LT722:1:2111:5379:13345	1	1	1	1	1	0	0	0	0	0
M02111:194:000000000-LT722:1:2111:5379:23401	1	1	1	1	1	0	0	0	0	0
M02111:194:000000000-LT722:1:2111:5383:20952	1	1	1	1	1	0	0	0	0	0
M02111:194:000000000-LT722:1:2111:5384:16632	1	1	1	1	1	0	0	0	0	0
M02111:194:000000000-LT722:1:2111:5384:20290	1	1	1	1	0	0	0	0	0	0
M02111:194:000000000-LT722:1:2111:5386:9122	1	1	1	1	0	0	1	1	1	0
M02111:194:000000000-LT722:1:2111:5387:13722	1	1	1	1	0	0	1	1	1	0
M02111:194:000000000-LT722:1:2111:5387:19329	1	1	1	1	0	0	1	1	1	0
M02111:194:000000000-LT722:1:2111:5387:6470	1	1	1	1	1	0	0	0	0	0
M02111:194:000000000-LT722:1:2111:5388:21981	1	1	1	1	1	0	0	0	0	0
M02111:194:000000000-LT722:1:2111:5388:6588	1	1	1	1	1	0	0	0	0	0
M02111:194:000000000-LT722:1:2111:5389:14477	1	1	1	1	0	0	1	1	1	0
M02111:194:000000000-LT722:1:2111:5390:13236	1	1	1	1	1	0	0	0	0	0
M02111:194:000000000-LT722:1:2111:5391:23658	1	1	1	1	0	0	1	1	1	0
M02111:194:000000000-LT722:1:2111:5392:12886	1	1	1	1	1	0	0	0	0	0
M02111:194:000000000-LT722:1:2111:5395:17874	1	1	1	0	0	1	0	1	0	0
M02111:194:000000000-LT722:1:2111:5395:20377	1	1	1	1	0	0	1	1	1	0
M02111:194:000000000-LT722:1:2111:5395:8006	1	1	1	1	1	0	0	0	0	0
M02111:194:000000000-LT722:1:2111:5399:18322	1	1	1	1	0	0	0	0	0	0
M02111:194:000000000-LT722:1:2111:5399:21316	1	1	0	0	0	0	0	0	0	0
M02111:194:000000000-LT722:1:2111:5399:22372	1	1	1	1	1	0	0	0	0	0
M02111:194:000000000-LT722:1:2111:5399:22681	1	1	1	1	0	0	1	1	1	0
M02111:194:000000000-LT722:1:2111:5402:21689	1	1	1	1	1	0	0	0	0	0
M02111:194:000000000-LT722:1:2111:5403:18643	1	1	1	1	1	0	0	0	0	0
M02111:194:000000000-LT722:1:2111:5404:16371	1	1	1	1	1	0	0	0	0	0
M02111:194:000000000-LT722:1:2111:5406:10626	1	1	1	1	1	0	0	0	0	0
M02111:194:000000000-LT722:1:2111:5406:13078	1	1	1	1	0	0	1	1	1	0
M02111:194:000000000-LT722:1:2111:5406:21018	1	1	1	1	1	0	0	0	0	0
M02111:194:000000000-LT722:1:2111:5407:16469	1	1	1	1	1	0	0	0	0	0
M02111:194:000000000-LT722:1:2111:5407:19208	1	1	1	1	1	0	0	0	0	0
M02111:194:000000000-LT722:1:2111:5407:19586	1	1	1	1	1	0	0	0	0	0
M02111:194:000000000-LT722:1:2111:5409:6543	1	1	1	1	1	0	0	0	0	0
M02111:194:000000000-LT722:1:2111:5410:16508	1	1	1	1	0	0	0	0	0	0
M02111:194:000000000-LT722:1:2111:5411:24712	1	1	1	1	0	0	0	0	0	0
M02111:194:000000000-LT722:1:2111:5414:11511	1	1	1	1	0	0	1	1	1	0
M02111:194:000000000-LT722:1:2111:5414:19892	1	1	1	1	1	0	0	0	0	0
M02111:194:000000000-LT722:1:2111:5414:21952	1	1	1	1	0	0	1	1	1	0
M02111:194:000000000-LT722:1:2111:5414:23934	1	1	1	1	1	0	0	0	0	0
M02111:194:000000000-LT722:1:2111:5415:8950	1	1	1	1	0	0	0	0	0	0
M02111:194:000000000-LT722:1:2111:5417:21696	1	1	1	1	1	0	0	0	0	0
M02111:194:000000000-LT722:1:2111:5418:13312	1	1	1	1	1	0	0	0	0	0
M02111:194:000000000-LT722:1:2111:5418:15898	1	1	1	1	1	0	0	0	0	0
M02111:194:000000000-LT722:1:2111:5419:10330	1	1	1	1	1	0	0	0	0	0
M02111:194:000000000-LT722:1:2111:5419:19705	1	1	1	1	1	0	0	0	0	0
M02111:194:000000000-LT722:1:2111:5422:14429	1	1	1	1	1	0	0	0	0	0
M02111:194:000000000-LT722:1:2111:5422:20410	1	1	1	1	0	0	1	1	1	0
M02111:194:000000000-LT722:1:2111:5422:23329	1	1	1	1	1	0	0	0	0	0
M02111:194:000000000-LT722:1:2111:5423:15857	1	0	0	0	0	0	0	0	0	0
M02111:194:000000000-LT722:1:2111:5423:17214	1	1	0	0	0	0	0	0	0	0
M02111:194:000000000-LT722:1:2111:5424:5885	1	1	0	0	0	0	0	0	0	0
M02111:194:000000000-LT722:1:2111:5425:6870	1	1	1	1	0	0	1	1	1	0
M02111:194:000000000-LT722:1:2111:5427:11561	1	1	1	1	1	0	0	0	0	0
M02111:194:000000000-LT722:1:2111:5428:13067	1	1	1	1	1	0	0	0	0	0
M02111:194:000000000-LT722:1:2111:5428:13685	1	1	1	1	0	0	1	1	1	0
M02111:194:000000000-LT722:1:2111:5428:23010	1	1	1	1	0	0	1	1	1	0
M02111:194:000000000-LT722:1:2111:5429:18813	1	1	1	1	1	0	0	0	0	0
M02111:194:000000000-LT722:1:2111:5430:13473	1	1	1	1	1	0	0	0	0	0
M02111:194:000000000-LT722:1:2111:5430:15139	1	1	1	1	1	0	0	0	0	0
M02111:194:000000000-LT722:1:2111:5430:16137	1	1	1	1	1	0	0	0	0	0
M02111:194:000000000-LT722:1:2111:5431:20731	1	1	1	1	1	0	0	0	0	0
M02111:194:000000000-LT722:1:2111:5431:9993	1	1	1	1	0	0	0	0	0	0
M02111:194:000000000-LT722:1:2111:5433:18406	1	1	1	1	1	0	0	0	0	0
M02111:194:000000000-LT722:1:2111:5433:7813	1	1	1	1	1	0	0	0	0	0
M02111:194:000000000-LT722:1:2111:5434:19380	1	1	1	1	1	0	0	0	0	0
M02111:194:000000000-LT722:1:2111:5435:13189	1	1	1	1	1	0	0	0	0	0
M02111:194:000000000-LT722:1:2111:5435:23032	1	1	1	1	1	0	0	0	0	0
M02111:194:000000000-LT722:1:2111:5436:11032	1	1	1	1	1	0	0	0	0	0
M02111:194:000000000-LT722:1:2111:5436:14890	1	1	1	1	0	0	0	0	0	0
M02111:194:000000000-LT722:1:2111:5436:7870	1	1	1	1	1	0	0	0	0	0
M02111:194:000000000-LT722:1:2111:5437:15713	1	1	1	1	1	0	0	0	0	0
M02111:194:000000000-LT722:1:2111:5437:22913	1	1	1	1	1	0	0	0	0	0
M02111:194:000000000-LT722:1:2111:5438:13355	1	1	1	1	1	0	0	0	0	0
M02111:194:000000000-LT722:1:2111:5438:23989	1	1	1	1	1	0	0	0	0	0
M02111:194:000000000-LT722:1:2111:5439:13823	1	1	1	1	1	0	0	0	0	0
M02111:194:000000000-LT722:1:2111:5440:10370	1	1	1	1	0	0	1	1	1	0
M02111:194:000000000-LT722:1:2111:5441:14327	1	1	1	1	1	0	0	0	0	0
M02111:194:000000000-LT722:1:2111:5441:18829	1	1	1	1	1	0	0	0	0	0
M02111:194:000000000-LT722:1:2111:5441:24683	1	1	1	1	0	0	1	1	1	0
M02111:194:000000000-LT722:1:2111:5441:8844	1	1	1	1	1	0	0	0	0	0
M02111:194:000000000-LT722:1:2111:5442:18168	1	1	1	1	0	0	1	1	1	0
M02111:194:000000000-LT722:1:2111:5442:21178	1	1	1	1	1	0	0	0	0	0
M02111:194:000000000-LT722:1:2111:5442:7127	1	1	0	0	0	0	0	0	0	0
M02111:194:000000000-LT722:1:2111:5443:18701	1	1	1	1	0	0	1	1	1	0
M02111:194:000000000-LT722:1:2111:5443:20264	1	1	1	1	1	0	0	0	0	0
M02111:194:000000000-LT722:1:2111:5443:6396	1	1	1	1	1	0	0	0	0	0
M02111:194:000000000-LT722:1:2111:5445:8072	1	1	1	1	0	0	1	1	1	0
M02111:194:000000000-LT722:1:2111:5447:18015	1	1	1	1	1	0	0	0	0	0
M02111:194:000000000-LT722:1:2111:5447:19742	1	1	1	1	1	0	0	0	0	0
M02111:194:000000000-LT722:1:2111:5447:22873	1	1	0	0	0	0	0	0	0	0
M02111:194:000000000-LT722:1:2111:5447:9128	1	1	1	1	1	0	0	0	0	0
M02111:194:000000000-LT722:1:2111:5448:16868	1	1	1	1	1	0	0	0	0	0
M02111:194:000000000-LT722:1:2111:5448:22835	1	1	1	1	0	0	1	1	1	0
M02111:194:000000000-LT722:1:2111:5449:10767	1	1	1	1	0	0	1	1	1	0
M02111:194:000000000-LT722:1:2111:5449:16643	1	1	1	1	1	0	0	0	0	0
M02111:194:000000000-LT722:1:2111:5450:10713	1	1	1	1	1	0	0	0	0	0
M02111:194:000000000-LT722:1:2111:5450:12990	1	1	1	1	0	0	1	1	1	0
M02111:194:000000000-LT722:1:2111:5450:14939	1	1	0	0	0	0	0	0	0	0
M02111:194:000000000-LT722:1:2111:5450:24527	1	1	1	1	0	0	1	1	1	0
M02111:194:000000000-LT722:1:2111:5454:12381	1	1	1	1	0	0	1	1	1	0
M02111:194:000000000-LT722:1:2111:5454:8354	1	1	1	1	1	0	0	0	0	0
M02111:194:000000000-LT722:1:2111:5456:14096	1	1	1	1	1	0	0	0	0	0
M02111:194:000000000-LT722:1:2111:5456:19719	1	1	1	1	0	0	1	1	1	0
M02111:194:000000000-LT722:1:2111:5456:8994	1	1	1	1	1	0	0	0	0	0
M02111:194:000000000-LT722:1:2111:5457:20611	1	1	0	0	0	0	0	0	0	0
M02111:194:000000000-LT722:1:2111:5459:14353	1	1	0	0	0	0	0	0	0	0
M02111:194:000000000-LT722:1:2111:5459:15679	1	1	1	1	1	0	0	0	0	0
M02111:194:000000000-LT722:1:2111:5459:19521	1	1	1	1	1	0	0	0	0	0
M02111:194:000000000-LT722:1:2111:5459:20393	1	1	1	1	1	0	0	0	0	0
M02111:194:000000000-LT722:1:2111:5461:5992	1	1	0	0	0	0	0	0	0	0
M02111:194:000000000-LT722:1:2111:5462:9171	1	1	1	1	1	0	0	0	0	0
M02111:194:000000000-LT722:1:2111:5463:16652	1	1	1	1	1	0	0	0	0	0
M02111:194:000000000-LT722:1:2111:5463:22663	1	1	1	0	0	1	0	1	0	0
M02111:194:000000000-LT722:1:2111:5463:23735	1	1	1	1	1	0	0	0	0	0
M02111:194:000000000-LT722:1:2111:5464:16194	1	1	0	0	0	0	0	0	0	0
M02111:194:000000000-LT722:1:2111:5466:16777	1	1	1	1	1	0	0	0	0	0
M02111:194:000000000-LT722:1:2111:5466:9050	1	1	1	1	0	0	1	1	1	0
M02111:194:000000000-LT722:1:2111:5467:23059	1	1	1	1	1	0	0	0	0	0
M02111:194:000000000-LT722:1:2111:5467:7470	1	1	1	1	1	0	0	0	0	0
M02111:194:000000000-LT722:1:2111:5468:11080	1	1	1	1	1	0	0	0	0	0
M02111:194:000000000-LT722:1:2111:5468:11635	1	1	1	1	1	0	0	0	0	0
M02111:194:000000000-LT722:1:2111:5469:11273	1	1	0	0	0	0	0	0	0	0
M02111:194:000000000-LT722:1:2111:5469:14238	1	1	1	1	1	0	0	0	0	0
M02111:194:000000000-LT722:1:2111:5469:14320	1	1	1	1	0	0	1	1	1	0
M02111:194:000000000-LT722:1:2111:5469:17706	1	1	0	0	0	0	0	0	0	0
M02111:194:000000000-LT722:1:2111:5469:21332	1	1	1	1	1	0	0	0	0	0
M02111:194:000000000-LT722:1:2111:5469:9246	1	1	1	1	0	0	0	0	0	0
M02111:194:000000000-LT722:1:2111:5470:10715	1	1	1	1	1	0	0	0	0	0
M02111:194:000000000-LT722:1:2111:5472:11216	1	1	1	1	1	0	0	0	0	0
M02111:194:000000000-LT722:1:2111:5472:20893	1	1	1	1	0	0	1	1	1	0
M02111:194:000000000-LT722:1:2111:5474:19679	1	1	1	1	0	0	1	1	1	0
M02111:194:000000000-LT722:1:2111:5476:14183	1	1	1	1	1	0	0	0	0	0
M02111:194:000000000-LT722:1:2111:5476:15570	1	1	1	1	1	0	0	0	0	0
M02111:194:000000000-LT722:1:2111:5476:18740	1	1	1	1	1	0	0	0	0	0
M02111:194:000000000-LT722:1:2111:5477:19037	1	1	1	1	1	0	0	0	0	0
M02111:194:000000000-LT722:1:2111:5477:21545	1	1	1	1	1	0	0	0	0	0
M02111:194:000000000-LT722:1:2111:5478:9961	1	1	1	1	1	0	0	0	0	0
M02111:194:000000000-LT722:1:2111:5480:13686	1	1	1	1	0	0	1	1	1	0
M02111:194:000000000-LT722:1:2111:5481:10528	1	1	1	1	1	0	0	0	0	0
M02111:194:000000000-LT722:1:2111:5481:22271	1	1	1	1	0	0	1	1	1	0
M02111:194:000000000-LT722:1:2111:5483:17812	1	1	1	1	1	0	0	0	0	0
M02111:194:000000000-LT722:1:2111:5485:22687	1	1	1	1	0	0	1	1	1	0
M02111:194:000000000-LT722:1:2111:5486:10814	1	1	1	1	1	0	0	0	0	0
M02111:194:000000000-LT722:1:2111:5486:11403	1	1	1	1	1	0	0	0	0	0
M02111:194:000000000-LT722:1:2111:5486:16072	1	1	1	1	1	0	0	0	0	0
M02111:194:000000000-LT722:1:2111:5487:16170	1	1	1	1	1	0	0	0	0	0
M02111:194:000000000-LT722:1:2111:5489:17886	1	1	1	1	1	0	0	0	0	0
M02111:194:000000000-LT722:1:2111:5490:13289	1	1	1	1	1	0	0	0	0	0
M02111:194:000000000-LT722:1:2111:5490:20163	1	1	1	1	1	0	0	0	0	0
M02111:194:000000000-LT722:1:2111:5491:14879	1	1	1	1	1	0	0	0	0	0
M02111:194:000000000-LT722:1:2111:5491:20272	1	1	1	1	1	0	0	0	0	0
M02111:194:000000000-LT722:1:2111:5491:22130	1	1	1	1	1	0	0	0	0	0
M02111:194:000000000-LT722:1:2111:5492:14523	1	1	1	1	0	0	1	1	1	0
M02111:194:000000000-LT722:1:2111:5492:17727	1	1	0	0	0	0	0	0	0	0
M02111:194:000000000-LT722:1:2111:5493:21676	1	1	1	1	1	0	0	0	0	0
M02111:194:000000000-LT722:1:2111:5494:17453	1	1	1	1	1	0	0	0	0	0
M02111:194:000000000-LT722:1:2111:5496:19412	1	1	1	1	1	0	0	0	0	0
M02111:194:000000000-LT722:1:2111:5496:20690	1	1	1	1	0	0	1	1	1	0
M02111:194:000000000-LT722:1:2111:5497:16363	1	1	1	1	0	0	1	1	1	0
M02111:194:000000000-LT722:1:2111:5497:22320	1	1	0	0	0	0	0	0	0	0
M02111:194:000000000-LT722:1:2111:5498:10828	1	1	1	1	1	0	0	0	0	0
M02111:194:000000000-LT722:1:2111:5498:7159	1	1	1	1	0	0	1	1	1	0
M02111:194:000000000-LT722:1:2111:5499:11472	1	1	1	1	0	0	1	1	1	0
M02111:194:000000000-LT722:1:2111:5499:12327	1	1	1	1	1	0	0	0	0	0
M02111:194:000000000-LT722:1:2111:5499:7894	1	1	0	0	0	0	0	0	0	0
M02111:194:000000000-LT722:1:2111:5502:19695	1	1	1	1	1	0	0	0	0	0
M02111:194:000000000-LT722:1:2111:5503:10959	1	1	1	1	1	0	0	0	0	0
M02111:194:000000000-LT722:1:2111:5504:10114	1	1	1	1	0	0	1	1	1	0
M02111:194:000000000-LT722:1:2111:5504:17336	1	1	1	1	0	0	1	1	1	0
M02111:194:000000000-LT722:1:2111:5505:19186	1	1	1	1	1	0	0	0	0	0
M02111:194:000000000-LT722:1:2111:5508:21170	1	1	1	1	1	0	0	0	0	0
M02111:194:000000000-LT722:1:2111:5509:14777	1	1	1	1	1	0	0	0	0	0
M02111:194:000000000-LT722:1:2111:5510:17394	1	1	1	1	0	0	1	1	1	0
M02111:194:000000000-LT722:1:2111:5510:23715	1	1	1	1	1	0	0	0	0	0
M02111:194:000000000-LT722:1:2111:5511:14161	1	1	1	1	1	0	0	0	0	0
M02111:194:000000000-LT722:1:2111:5512:16095	1	1	1	1	0	0	1	1	1	0
M02111:194:000000000-LT722:1:2111:5512:6964	1	1	1	1	0	0	1	1	1	0
M02111:194:000000000-LT722:1:2111:5513:22002	1	1	1	1	1	0	0	0	0	0
M02111:194:000000000-LT722:1:2111:5514:10798	1	1	1	1	1	0	0	0	0	0
M02111:194:000000000-LT722:1:2111:5514:12207	1	1	0	0	0	0	0	0	0	0
M02111:194:000000000-LT722:1:2111:5514:8514	1	1	1	1	1	0	0	0	0	0
M02111:194:000000000-LT722:1:2111:5515:12881	1	1	1	1	1	0	0	0	0	0
M02111:194:000000000-LT722:1:2111:5515:19169	1	1	1	1	1	0	0	0	0	0
M02111:194:000000000-LT722:1:2111:5518:10749	1	1	1	1	0	0	0	0	0	0
M02111:194:000000000-LT722:1:2111:5518:15247	1	1	1	1	0	0	1	1	1	0
M02111:194:000000000-LT722:1:2111:5518:15964	1	1	0	0	0	0	0	0	0	0
M02111:194:000000000-LT722:1:2111:5519:7240	1	1	1	1	1	0	0	0	0	0
M02111:194:000000000-LT722:1:2111:5522:13806	1	1	1	1	0	0	1	1	1	0
M02111:194:000000000-LT722:1:2111:5522:18832	1	1	1	1	1	0	0	0	0	0
M02111:194:000000000-LT722:1:2111:5524:13944	1	1	1	1	1	0	0	0	0	0
M02111:194:000000000-LT722:1:2111:5524:14610	1	1	1	1	1	0	0	0	0	0
M02111:194:000000000-LT722:1:2111:5524:17210	1	1	1	1	0	0	1	1	1	0
M02111:194:000000000-LT722:1:2111:5524:19184	1	1	1	1	0	0	1	1	1	0
M02111:194:000000000-LT722:1:2111:5528:17766	1	1	1	1	1	0	0	0	0	0
M02111:194:000000000-LT722:1:2111:5528:23845	1	1	1	1	1	0	0	0	0	0
M02111:194:000000000-LT722:1:2111:5528:24159	1	1	1	1	0	0	1	1	1	0
M02111:194:000000000-LT722:1:2111:5530:19414	1	1	1	1	1	0	0	0	0	0
M02111:194:000000000-LT722:1:2111:5533:19659	1	1	1	1	1	0	0	0	0	0
M02111:194:000000000-LT722:1:2111:5533:24493	1	1	1	1	0	0	1	1	1	0
M02111:194:000000000-LT722:1:2111:5534:10755	1	1	1	1	1	0	0	0	0	0
M02111:194:000000000-LT722:1:2111:5534:20118	1	1	1	1	1	0	0	0	0	0
M02111:194:000000000-LT722:1:2111:5534:8225	1	1	1	1	0	0	1	1	1	0
M02111:194:000000000-LT722:1:2111:5535:20058	1	1	1	1	1	0	0	0	0	0
M02111:194:000000000-LT722:1:2111:5536:10565	1	1	1	0	0	1	0	1	0	0
M02111:194:000000000-LT722:1:2111:5537:15853	1	1	1	1	1	0	0	0	0	0
M02111:194:000000000-LT722:1:2111:5537:20898	1	1	1	1	1	0	0	0	0	0
M02111:194:000000000-LT722:1:2111:5537:24410	1	1	1	1	1	0	0	0	0	0
M02111:194:000000000-LT722:1:2111:5537:7771	1	1	1	1	1	0	0	0	0	0
M02111:194:000000000-LT722:1:2111:5539:8422	1	1	1	1	0	0	1	1	1	0
M02111:194:000000000-LT722:1:2111:5540:15335	1	1	1	1	1	0	0	0	0	0
M02111:194:000000000-LT722:1:2111:5540:15383	1	1	1	0	0	1	0	1	0	0
M02111:194:000000000-LT722:1:2111:5540:24730	1	1	1	1	0	0	1	1	1	0
M02111:194:000000000-LT722:1:2111:5541:14207	1	1	1	1	1	0	0	0	0	0
M02111:194:000000000-LT722:1:2111:5542:17331	1	1	0	0	0	0	0	0	0	0
M02111:194:000000000-LT722:1:2111:5542:17890	1	1	1	1	1	0	0	0	0	0
M02111:194:000000000-LT722:1:2111:5542:21348	1	1	1	1	0	0	1	1	1	0
M02111:194:000000000-LT722:1:2111:5542:23558	1	1	1	1	0	0	0	0	0	0
M02111:194:000000000-LT722:1:2111:5543:15431	1	1	0	0	0	0	0	0	0	0
M02111:194:000000000-LT722:1:2111:5545:8669	1	1	0	0	0	0	0	0	0	0
M02111:194:000000000-LT722:1:2111:5546:23471	1	1	1	1	1	0	0	0	0	0
M02111:194:000000000-LT722:1:2111:5547:14088	1	1	1	1	1	0	0	0	0	0
M02111:194:000000000-LT722:1:2111:5547:22737	1	1	1	1	0	0	1	1	1	0
M02111:194:000000000-LT722:1:2111:5548:15839	1	1	0	0	0	0	0	0	0	0
M02111:194:000000000-LT722:1:2111:5548:20935	1	1	1	1	0	0	1	1	1	0
M02111:194:000000000-LT722:1:2111:5549:8094	1	1	1	1	1	0	0	0	0	0
M02111:194:000000000-LT722:1:2111:5550:17305	1	1	1	1	1	0	0	0	0	0
M02111:194:000000000-LT722:1:2111:5551:13016	1	1	1	1	1	0	0	0	0	0
M02111:194:000000000-LT722:1:2111:5551:16103	1	1	1	1	1	0	0	0	0	0
M02111:194:000000000-LT722:1:2111:5551:16785	1	1	1	1	1	0	0	0	0	0
M02111:194:000000000-LT722:1:2111:5551:8408	1	1	1	1	1	0	0	0	0	0
M02111:194:000000000-LT722:1:2111:5552:16349	1	1	1	1	0	0	1	1	1	0
M02111:194:000000000-LT722:1:2111:5553:17855	1	1	1	1	1	0	0	0	0	0
M02111:194:000000000-LT722:1:2111:5554:18821	1	1	1	1	1	0	0	0	0	0
M02111:194:000000000-LT722:1:2111:5555:10420	1	1	1	1	1	0	0	0	0	0
M02111:194:000000000-LT722:1:2111:5555:19732	1	1	1	1	1	0	0	0	0	0
M02111:194:000000000-LT722:1:2111:5556:13670	1	1	1	1	0	0	0	0	0	0
M02111:194:000000000-LT722:1:2111:5557:5815	1	1	0	0	0	0	0	0	0	0
M02111:194:000000000-LT722:1:2111:5557:7070	1	1	1	1	0	0	1	1	1	0
M02111:194:000000000-LT722:1:2111:5557:7289	1	1	1	1	1	0	0	0	0	0
M02111:194:000000000-LT722:1:2111:5557:9980	1	1	1	1	0	0	1	1	1	0
M02111:194:000000000-LT722:1:2111:5558:13704	1	1	1	1	1	0	0	0	0	0
M02111:194:000000000-LT722:1:2111:5558:16082	1	1	1	1	0	0	1	1	1	0
M02111:194:000000000-LT722:1:2111:5559:12326	1	1	1	1	0	0	1	1	1	0
M02111:194:000000000-LT722:1:2111:5559:14243	1	1	1	1	0	0	1	1	1	0
M02111:194:000000000-LT722:1:2111:5560:14658	1	1	1	1	0	0	1	1	1	0
M02111:194:000000000-LT722:1:2111:5560:18695	1	1	1	1	1	0	0	0	0	0
M02111:194:000000000-LT722:1:2111:5560:21210	1	1	1	1	1	0	0	0	0	0
M02111:194:000000000-LT722:1:2111:5561:13173	1	1	1	1	1	0	0	0	0	0
M02111:194:000000000-LT722:1:2111:5561:6882	1	1	1	1	0	0	1	1	1	0
M02111:194:000000000-LT722:1:2111:5564:11934	1	1	1	1	1	0	0	0	0	0
M02111:194:000000000-LT722:1:2111:5566:10001	1	1	1	1	1	0	0	0	0	0
M02111:194:000000000-LT722:1:2111:5566:6051	1	1	0	0	0	0	0	0	0	0
M02111:194:000000000-LT722:1:2111:5567:12355	1	1	1	1	1	0	0	0	0	0
M02111:194:000000000-LT722:1:2111:5567:7533	1	1	1	1	1	0	0	0	0	0
M02111:194:000000000-LT722:1:2111:5567:7774	1	1	1	1	0	0	1	1	1	0
M02111:194:000000000-LT722:1:2111:5568:7167	1	1	1	1	1	0	0	0	0	0
M02111:194:000000000-LT722:1:2111:5569:20000	1	1	1	1	0	0	1	1	1	0
M02111:194:000000000-LT722:1:2111:5570:14622	1	1	0	0	0	0	0	0	0	0
M02111:194:000000000-LT722:1:2111:5570:22452	1	1	1	1	0	0	1	1	1	0
M02111:194:000000000-LT722:1:2111:5572:13691	1	1	1	1	1	0	0	0	0	0
M02111:194:000000000-LT722:1:2111:5572:16565	1	1	1	1	1	0	0	0	0	0
M02111:194:000000000-LT722:1:2111:5572:8203	1	1	1	1	1	0	0	0	0	0
M02111:194:000000000-LT722:1:2111:5574:6525	1	1	1	1	1	0	0	0	0	0
M02111:194:000000000-LT722:1:2111:5575:13837	1	1	1	1	0	0	1	1	1	0
M02111:194:000000000-LT722:1:2111:5576:15608	1	1	1	1	1	0	0	0	0	0
M02111:194:000000000-LT722:1:2111:5577:17047	1	1	1	1	0	0	1	1	1	0
M02111:194:000000000-LT722:1:2111:5577:23954	1	1	1	1	1	0	0	0	0	0
M02111:194:000000000-LT722:1:2111:5577:7686	1	1	1	1	1	0	0	0	0	0
M02111:194:000000000-LT722:1:2111:5579:18921	1	1	1	1	0	0	0	0	0	0
M02111:194:000000000-LT722:1:2111:5581:7938	1	1	1	1	1	0	0	0	0	0
M02111:194:000000000-LT722:1:2111:5582:10391	1	1	1	1	1	0	0	0	0	0
M02111:194:000000000-LT722:1:2111:5583:15883	1	1	1	1	1	0	0	0	0	0
M02111:194:000000000-LT722:1:2111:5583:7101	1	1	1	1	1	0	0	0	0	0
M02111:194:000000000-LT722:1:2111:5584:13136	1	0	0	0	0	0	0	0	0	0
M02111:194:000000000-LT722:1:2111:5584:9009	1	1	1	1	1	0	0	0	0	0
M02111:194:000000000-LT722:1:2111:5585:10592	1	1	1	1	1	0	0	0	0	0
M02111:194:000000000-LT722:1:2111:5585:6298	1	1	0	0	0	0	0	0	0	0
M02111:194:000000000-LT722:1:2111:5586:18805	1	1	1	1	0	0	1	1	1	0
M02111:194:000000000-LT722:1:2111:5587:11022	1	1	1	1	1	0	0	0	0	0
M02111:194:000000000-LT722:1:2111:5587:11941	1	1	0	0	0	0	0	0	0	0
M02111:194:000000000-LT722:1:2111:5587:13765	1	1	1	1	1	0	0	0	0	0
M02111:194:000000000-LT722:1:2111:5590:24665	1	1	1	1	1	0	0	0	0	0
M02111:194:000000000-LT722:1:2111:5591:17687	1	1	1	1	0	0	1	1	1	0
M02111:194:000000000-LT722:1:2111:5591:6402	1	1	1	1	1	0	0	0	0	0
M02111:194:000000000-LT722:1:2111:5595:18488	1	1	1	1	1	0	0	0	0	0
M02111:194:000000000-LT722:1:2111:5595:21696	1	1	1	1	0	0	1	1	1	0
M02111:194:000000000-LT722:1:2111:5596:18663	1	1	1	1	1	0	0	0	0	0
M02111:194:000000000-LT722:1:2111:5596:7396	1	1	1	1	0	0	1	1	1	0
M02111:194:000000000-LT722:1:2111:5598:10825	1	1	0	0	0	0	0	0	0	0
M02111:194:000000000-LT722:1:2111:5598:22316	1	1	1	1	1	0	0	0	0	0
M02111:194:000000000-LT722:1:2111:5599:19661	1	1	1	1	1	0	0	0	0	0
M02111:194:000000000-LT722:1:2111:5599:7878	1	1	1	1	0	0	1	1	1	0
M02111:194:000000000-LT722:1:2111:5600:11759	1	1	1	1	1	0	0	0	0	0
M02111:194:000000000-LT722:1:2111:5600:20194	1	1	1	1	0	0	1	1	1	0
M02111:194:000000000-LT722:1:2111:5600:24548	1	1	0	0	0	0	0	0	0	0
M02111:194:000000000-LT722:1:2111:5601:14523	1	1	1	1	1	0	0	0	0	0
M02111:194:000000000-LT722:1:2111:5602:24405	1	1	1	1	1	0	0	0	0	0
M02111:194:000000000-LT722:1:2111:5603:22921	1	1	1	1	1	0	0	0	0	0
M02111:194:000000000-LT722:1:2111:5604:21725	1	1	1	1	1	0	0	0	0	0
M02111:194:000000000-LT722:1:2111:5605:13574	1	1	1	1	1	0	0	0	0	0
M02111:194:000000000-LT722:1:2111:5605:19987	1	1	1	1	1	0	0	0	0	0
M02111:194:000000000-LT722:1:2111:5606:19363	1	1	1	1	1	0	0	0	0	0
M02111:194:000000000-LT722:1:2111:5606:8685	1	1	1	1	1	0	0	0	0	0
M02111:194:000000000-LT722:1:2111:5607:23486	1	1	1	1	1	0	0	0	0	0
M02111:194:000000000-LT722:1:2111:5607:8210	1	1	1	1	1	0	0	0	0	0
M02111:194:000000000-LT722:1:2111:5607:8612	1	1	1	1	1	0	0	0	0	0
M02111:194:000000000-LT722:1:2111:5608:14090	1	1	1	1	1	0	0	0	0	0
M02111:194:000000000-LT722:1:2111:5609:22374	1	1	1	1	1	0	0	0	0	0
M02111:194:000000000-LT722:1:2111:5609:9340	1	1	1	1	1	0	0	0	0	0
M02111:194:000000000-LT722:1:2111:5610:7827	1	1	1	1	1	0	0	0	0	0
M02111:194:000000000-LT722:1:2111:5612:17423	1	1	1	1	1	0	0	0	0	0
M02111:194:000000000-LT722:1:2111:5613:7729	1	1	1	1	1	0	0	0	0	0
M02111:194:000000000-LT722:1:2111:5617:13277	1	1	1	1	1	0	0	0	0	0
M02111:194:000000000-LT722:1:2111:5617:16302	1	1	1	1	1	0	0	0	0	0
M02111:194:000000000-LT722:1:2111:5617:18453	1	1	1	1	1	0	0	0	0	0
M02111:194:000000000-LT722:1:2111:5617:24298	1	1	1	1	1	0	0	0	0	0
M02111:194:000000000-LT722:1:2111:5618:10496	1	1	1	1	1	0	0	0	0	0
M02111:194:000000000-LT722:1:2111:5618:9222	1	1	1	1	1	0	0	0	0	0
M02111:194:000000000-LT722:1:2111:5619:12677	1	1	1	1	1	0	0	0	0	0
M02111:194:000000000-LT722:1:2111:5619:24865	1	1	1	1	1	0	0	0	0	0
M02111:194:000000000-LT722:1:2111:5621:19088	1	1	1	1	1	0	0	0	0	0
M02111:194:000000000-LT722:1:2111:5621:20509	1	1	0	0	0	0	0	0	0	0
M02111:194:000000000-LT722:1:2111:5622:14348	1	1	1	1	1	0	0	0	0	0
M02111:194:000000000-LT722:1:2111:5623:15806	1	1	1	1	0	0	0	0	0	0
M02111:194:000000000-LT722:1:2111:5623:22519	1	1	1	1	1	0	0	0	0	0
M02111:194:000000000-LT722:1:2111:5623:6470	1	1	1	1	1	0	0	0	0	0
M02111:194:000000000-LT722:1:2111:5623:8721	1	1	1	1	0	0	0	0	0	0
M02111:194:000000000-LT722:1:2111:5623:9753	1	1	0	0	0	0	0	0	0	0
M02111:194:000000000-LT722:1:2111:5624:11006	1	1	1	1	1	0	0	0	0	0
M02111:194:000000000-LT722:1:2111:5624:20141	1	1	0	0	0	0	0	0	0	0
M02111:194:000000000-LT722:1:2111:5625:18014	1	1	1	1	0	0	1	1	1	0
M02111:194:000000000-LT722:1:2111:5626:17491	1	1	1	1	1	0	0	0	0	0
M02111:194:000000000-LT722:1:2111:5627:24121	1	1	1	1	1	0	0	0	0	0
M02111:194:000000000-LT722:1:2111:5628:5720	1	1	0	0	0	0	0	0	0	0
M02111:194:000000000-LT722:1:2111:5631:15546	1	1	1	1	1	0	0	0	0	0
M02111:194:000000000-LT722:1:2111:5631:22587	1	1	1	1	0	0	1	1	1	0
M02111:194:000000000-LT722:1:2111:5632:12307	1	1	1	1	1	0	0	0	0	0
M02111:194:000000000-LT722:1:2111:5632:12594	1	1	1	1	1	0	0	0	0	0
M02111:194:000000000-LT722:1:2111:5632:15858	1	1	1	1	1	0	0	0	0	0
M02111:194:000000000-LT722:1:2111:5633:7363	1	1	1	1	1	0	0	0	0	0
M02111:194:000000000-LT722:1:2111:5634:24607	1	1	1	1	1	0	0	0	0	0
M02111:194:000000000-LT722:1:2111:5635:21428	1	1	1	1	0	0	1	1	1	0
M02111:194:000000000-LT722:1:2111:5635:24878	1	1	1	1	1	0	0	0	0	0
M02111:194:000000000-LT722:1:2111:5636:17827	1	1	1	1	1	0	0	0	0	0
M02111:194:000000000-LT722:1:2111:5637:8186	1	1	1	1	1	0	0	0	0	0
M02111:194:000000000-LT722:1:2111:5638:16550	1	1	1	1	1	0	0	0	0	0
M02111:194:000000000-LT722:1:2111:5638:20093	1	1	1	1	1	0	0	0	0	0
M02111:194:000000000-LT722:1:2111:5639:10428	1	1	1	1	0	0	1	1	1	0
M02111:194:000000000-LT722:1:2111:5640:15811	1	1	1	1	1	0	0	0	0	0
M02111:194:000000000-LT722:1:2111:5641:14124	1	0	0	0	0	0	0	0	0	0
M02111:194:000000000-LT722:1:2111:5642:21022	1	1	1	1	0	0	1	1	1	0
M02111:194:000000000-LT722:1:2111:5646:20350	1	1	1	1	1	0	0	0	0	0
M02111:194:000000000-LT722:1:2111:5646:9853	1	1	1	1	0	0	1	1	1	0
M02111:194:000000000-LT722:1:2111:5647:21302	1	1	1	1	1	0	0	0	0	0
M02111:194:000000000-LT722:1:2111:5648:12892	1	1	1	1	1	0	0	0	0	0
M02111:194:000000000-LT722:1:2111:5648:9617	1	1	1	1	0	0	1	1	1	0
M02111:194:000000000-LT722:1:2111:5648:9641	1	1	1	1	1	0	0	0	0	0
M02111:194:000000000-LT722:1:2111:5649:18003	1	1	1	0	0	1	0	1	1	0
M02111:194:000000000-LT722:1:2111:5650:11862	1	1	1	1	1	0	0	0	0	0
M02111:194:000000000-LT722:1:2111:5650:13335	1	1	1	1	0	0	1	1	1	0
M02111:194:000000000-LT722:1:2111:5650:24599	1	1	1	1	1	0	0	0	0	0
M02111:194:000000000-LT722:1:2111:5651:11759	1	1	1	1	1	0	0	0	0	0
M02111:194:000000000-LT722:1:2111:5651:13848	1	1	1	1	1	0	0	0	0	0
M02111:194:000000000-LT722:1:2111:5651:24421	1	1	1	1	1	0	0	0	0	0
M02111:194:000000000-LT722:1:2111:5652:12735	1	1	1	1	1	0	0	0	0	0
M02111:194:000000000-LT722:1:2111:5652:6873	1	1	1	1	1	0	0	0	0	0
M02111:194:000000000-LT722:1:2111:5654:20220	1	1	1	1	1	0	0	0	0	0
M02111:194:000000000-LT722:1:2111:5656:12704	1	1	1	1	1	0	0	0	0	0
M02111:194:000000000-LT722:1:2111:5656:15522	1	1	1	1	1	0	0	0	0	0
M02111:194:000000000-LT722:1:2111:5657:15823	1	1	0	0	0	0	0	0	0	0
M02111:194:000000000-LT722:1:2111:5658:17555	1	1	1	1	1	0	0	0	0	0
M02111:194:000000000-LT722:1:2111:5660:14834	1	1	1	1	1	0	0	0	0	0
M02111:194:000000000-LT722:1:2111:5662:10249	1	1	1	1	1	0	0	0	0	0
M02111:194:000000000-LT722:1:2111:5662:21751	1	1	1	1	1	0	0	0	0	0
M02111:194:000000000-LT722:1:2111:5663:25061	1	1	1	1	1	0	0	0	0	0
M02111:194:000000000-LT722:1:2111:5663:8817	1	1	1	1	0	0	1	1	1	0
M02111:194:000000000-LT722:1:2111:5664:20316	1	1	0	0	0	0	0	0	0	0
M02111:194:000000000-LT722:1:2111:5665:10126	1	1	1	1	0	0	1	1	1	0
M02111:194:000000000-LT722:1:2111:5665:10557	1	1	1	1	1	0	0	0	0	0
M02111:194:000000000-LT722:1:2111:5665:12680	1	1	1	1	1	0	0	0	0	0
M02111:194:000000000-LT722:1:2111:5666:8128	1	1	1	1	0	0	0	0	0	0
M02111:194:000000000-LT722:1:2111:5667:12616	1	1	1	1	1	0	0	0	0	0
M02111:194:000000000-LT722:1:2111:5668:14265	1	1	1	1	1	0	0	0	0	0
M02111:194:000000000-LT722:1:2111:5669:16299	1	1	1	1	1	0	0	0	0	0
M02111:194:000000000-LT722:1:2111:5671:17989	1	1	1	1	0	0	1	1	1	0
M02111:194:000000000-LT722:1:2111:5673:15150	1	1	1	1	1	0	0	0	0	0
M02111:194:000000000-LT722:1:2111:5673:15537	1	1	1	1	1	0	0	0	0	0
M02111:194:000000000-LT722:1:2111:5673:7136	1	1	1	1	1	0	0	0	0	0
M02111:194:000000000-LT722:1:2111:5674:15351	1	1	1	1	0	0	1	1	1	0
M02111:194:000000000-LT722:1:2111:5674:18252	1	1	0	0	0	0	0	0	0	0
M02111:194:000000000-LT722:1:2111:5674:18969	1	1	1	1	0	0	1	1	1	0
M02111:194:000000000-LT722:1:2111:5674:22581	1	1	1	1	1	0	0	0	0	0
M02111:194:000000000-LT722:1:2111:5675:11485	1	1	1	1	1	0	0	0	0	0
M02111:194:000000000-LT722:1:2111:5675:8766	1	1	1	1	1	0	0	0	0	0
M02111:194:000000000-LT722:1:2111:5676:8566	1	1	1	1	1	0	0	0	0	0
M02111:194:000000000-LT722:1:2111:5677:15935	1	1	1	1	0	0	1	1	1	0
M02111:194:000000000-LT722:1:2111:5678:13661	1	1	1	1	0	0	1	1	1	0
M02111:194:000000000-LT722:1:2111:5679:23268	1	1	1	1	1	0	0	0	0	0
M02111:194:000000000-LT722:1:2111:5679:9594	1	1	1	1	1	0	0	0	0	0
M02111:194:000000000-LT722:1:2111:5681:15707	1	1	1	1	0	0	1	1	1	0
M02111:194:000000000-LT722:1:2111:5682:23484	1	1	1	1	1	0	0	0	0	0
M02111:194:000000000-LT722:1:2111:5683:19500	1	1	1	1	0	0	1	1	1	0
M02111:194:000000000-LT722:1:2111:5684:19021	1	1	1	1	1	0	0	0	0	0
M02111:194:000000000-LT722:1:2111:5685:20135	1	1	1	1	1	0	0	0	0	0
M02111:194:000000000-LT722:1:2111:5686:12615	1	1	1	1	0	0	1	1	1	0
M02111:194:000000000-LT722:1:2111:5686:13723	1	1	1	1	1	0	0	0	0	0
M02111:194:000000000-LT722:1:2111:5687:13597	1	1	1	1	0	0	1	1	1	0
M02111:194:000000000-LT722:1:2111:5687:24276	1	1	1	1	1	0	0	0	0	0
M02111:194:000000000-LT722:1:2111:5687:7301	1	1	1	1	0	0	0	0	0	0
M02111:194:000000000-LT722:1:2111:5687:7358	1	1	1	1	1	0	0	0	0	0
M02111:194:000000000-LT722:1:2111:5688:15129	1	1	1	1	1	0	0	0	0	0
M02111:194:000000000-LT722:1:2111:5689:10509	1	1	1	1	1	0	0	0	0	0
M02111:194:000000000-LT722:1:2111:5689:20156	1	1	1	1	1	0	0	0	0	0
M02111:194:000000000-LT722:1:2111:5691:15384	1	1	1	1	0	0	0	0	0	0
M02111:194:000000000-LT722:1:2111:5691:22604	1	1	1	1	0	0	1	1	1	0
M02111:194:000000000-LT722:1:2111:5691:6551	1	1	1	1	1	0	0	0	0	0
M02111:194:000000000-LT722:1:2111:5692:21640	1	1	1	1	1	0	0	0	0	0
M02111:194:000000000-LT722:1:2111:5692:23301	1	1	1	1	0	0	1	1	1	0
M02111:194:000000000-LT722:1:2111:5692:9452	1	1	1	1	1	0	0	0	0	0
M02111:194:000000000-LT722:1:2111:5693:11732	1	1	1	1	1	0	0	0	0	0
M02111:194:000000000-LT722:1:2111:5693:15681	1	1	1	1	0	0	1	1	1	0
M02111:194:000000000-LT722:1:2111:5693:15958	1	1	1	1	1	0	0	0	0	0
M02111:194:000000000-LT722:1:2111:5694:17726	1	1	1	1	1	0	0	0	0	0
M02111:194:000000000-LT722:1:2111:5695:10647	1	1	1	1	1	0	0	0	0	0
M02111:194:000000000-LT722:1:2111:5696:18354	1	1	1	1	0	0	1	1	1	0
M02111:194:000000000-LT722:1:2111:5697:23921	1	1	1	1	1	0	0	0	0	0
M02111:194:000000000-LT722:1:2111:5697:23965	1	1	1	1	1	0	0	0	0	0
M02111:194:000000000-LT722:1:2111:5697:24288	1	1	1	1	1	0	0	0	0	0
M02111:194:000000000-LT722:1:2111:5697:5617	1	1	0	0	0	0	0	0	0	0
M02111:194:000000000-LT722:1:2111:5697:7709	1	1	1	1	1	0	0	0	0	0
M02111:194:000000000-LT722:1:2111:5698:10151	1	1	1	1	1	0	0	0	0	0
M02111:194:000000000-LT722:1:2111:5698:20028	1	1	1	1	0	0	1	1	1	0
M02111:194:000000000-LT722:1:2111:5698:23212	1	1	1	1	1	0	0	0	0	0
M02111:194:000000000-LT722:1:2111:5699:19476	1	1	1	1	1	0	0	0	0	0
M02111:194:000000000-LT722:1:2111:5699:24419	1	1	1	1	0	0	1	1	1	0
M02111:194:000000000-LT722:1:2111:5701:16728	1	1	1	1	1	0	0	0	0	0
M02111:194:000000000-LT722:1:2111:5702:21599	1	1	1	1	1	0	0	0	0	0
M02111:194:000000000-LT722:1:2111:5702:24233	1	1	1	1	1	0	0	0	0	0
M02111:194:000000000-LT722:1:2111:5704:15815	1	1	1	1	0	0	1	1	1	0
M02111:194:000000000-LT722:1:2111:5705:11600	1	1	1	1	1	0	0	0	0	0
M02111:194:000000000-LT722:1:2111:5706:19436	1	1	1	1	1	0	0	0	0	0
M02111:194:000000000-LT722:1:2111:5709:23060	1	1	1	1	1	0	0	0	0	0
M02111:194:000000000-LT722:1:2111:5710:10718	1	1	1	1	0	0	0	0	0	0
M02111:194:000000000-LT722:1:2111:5711:7739	1	1	1	1	1	0	0	0	0	0
M02111:194:000000000-LT722:1:2111:5712:17733	1	1	0	0	0	0	0	0	0	0
M02111:194:000000000-LT722:1:2111:5712:6012	1	1	0	0	0	0	0	0	0	0
M02111:194:000000000-LT722:1:2111:5713:14807	1	1	1	1	0	0	1	1	1	0
M02111:194:000000000-LT722:1:2111:5713:19964	1	1	1	1	0	0	1	1	1	0
M02111:194:000000000-LT722:1:2111:5713:22444	1	1	1	1	1	0	0	0	0	0
M02111:194:000000000-LT722:1:2111:5714:19682	1	1	1	1	0	0	1	1	1	0
M02111:194:000000000-LT722:1:2111:5714:5718	1	1	0	0	0	0	0	0	0	0
M02111:194:000000000-LT722:1:2111:5715:12827	1	1	1	1	1	0	0	0	0	0
M02111:194:000000000-LT722:1:2111:5715:16106	1	1	1	1	1	0	0	0	0	0
M02111:194:000000000-LT722:1:2111:5716:15744	1	1	1	1	0	0	1	1	1	0
M02111:194:000000000-LT722:1:2111:5719:15887	1	1	1	1	1	0	0	0	0	0
M02111:194:000000000-LT722:1:2111:5719:21810	1	1	1	1	1	0	0	0	0	0
M02111:194:000000000-LT722:1:2111:5719:9468	1	1	1	1	0	0	1	1	1	0
M02111:194:000000000-LT722:1:2111:5721:12026	1	1	1	1	1	0	0	0	0	0
M02111:194:000000000-LT722:1:2111:5721:5949	1	1	0	0	0	0	0	0	0	0
M02111:194:000000000-LT722:1:2111:5722:12561	1	1	1	1	0	0	1	1	1	0
M02111:194:000000000-LT722:1:2111:5722:13490	1	1	1	1	1	0	0	0	0	0
M02111:194:000000000-LT722:1:2111:5723:11259	1	1	1	1	1	0	0	0	0	0
M02111:194:000000000-LT722:1:2111:5723:11959	1	1	1	1	0	0	1	1	1	0
M02111:194:000000000-LT722:1:2111:5726:13427	1	1	0	0	0	0	0	0	0	0
M02111:194:000000000-LT722:1:2111:5726:15544	1	1	1	1	1	0	0	0	0	0
M02111:194:000000000-LT722:1:2111:5727:10119	1	1	1	1	1	0	0	0	0	0
M02111:194:000000000-LT722:1:2111:5728:8776	1	1	1	1	1	0	0	0	0	0
M02111:194:000000000-LT722:1:2111:5729:17681	1	1	1	1	0	0	1	1	1	0
M02111:194:000000000-LT722:1:2111:5730:15002	1	1	1	1	1	0	0	0	0	0
M02111:194:000000000-LT722:1:2111:5730:7442	1	1	1	1	1	0	0	0	0	0
M02111:194:000000000-LT722:1:2111:5731:22133	1	1	1	1	1	0	0	0	0	0
M02111:194:000000000-LT722:1:2111:5731:6546	1	1	1	1	1	0	0	0	0	0
M02111:194:000000000-LT722:1:2111:5733:18188	1	1	1	1	1	0	0	0	0	0
M02111:194:000000000-LT722:1:2111:5734:24798	1	1	1	1	0	0	1	1	1	0
M02111:194:000000000-LT722:1:2111:5735:13259	1	1	1	1	1	0	0	0	0	0
M02111:194:000000000-LT722:1:2111:5736:18512	1	1	1	1	1	0	0	0	0	0
M02111:194:000000000-LT722:1:2111:5736:19155	1	1	1	1	1	0	0	0	0	0
M02111:194:000000000-LT722:1:2111:5736:19903	1	1	1	1	1	0	0	0	0	0
M02111:194:000000000-LT722:1:2111:5736:24771	1	1	1	1	1	0	0	0	0	0
M02111:194:000000000-LT722:1:2111:5736:7640	1	1	1	1	1	0	0	0	0	0
M02111:194:000000000-LT722:1:2111:5738:13035	1	1	1	1	0	0	0	0	0	0
M02111:194:000000000-LT722:1:2111:5738:13379	1	1	1	1	1	0	0	0	0	0
M02111:194:000000000-LT722:1:2111:5741:19707	1	1	1	1	1	0	0	0	0	0
M02111:194:000000000-LT722:1:2111:5742:16515	1	1	1	1	1	0	0	0	0	0
M02111:194:000000000-LT722:1:2111:5742:17882	1	1	1	1	1	0	0	0	0	0
M02111:194:000000000-LT722:1:2111:5744:11830	1	1	1	1	1	0	0	0	0	0
M02111:194:000000000-LT722:1:2111:5744:19418	1	1	1	0	0	1	0	1	0	0
M02111:194:000000000-LT722:1:2111:5744:20951	1	1	1	1	0	0	1	1	1	0
M02111:194:000000000-LT722:1:2111:5744:8299	1	1	1	1	1	0	0	0	0	0
M02111:194:000000000-LT722:1:2111:5747:15606	1	1	1	1	0	0	1	1	1	0
M02111:194:000000000-LT722:1:2111:5747:21145	1	1	1	1	1	0	0	0	0	0
M02111:194:000000000-LT722:1:2111:5747:22456	1	1	1	1	1	0	0	0	0	0
M02111:194:000000000-LT722:1:2111:5749:14252	1	1	1	1	1	0	0	0	0	0
M02111:194:000000000-LT722:1:2111:5749:23198	1	1	1	1	1	0	0	0	0	0
M02111:194:000000000-LT722:1:2111:5750:12385	1	1	0	0	0	0	0	0	0	0
M02111:194:000000000-LT722:1:2111:5750:13517	1	1	1	1	0	0	0	0	0	0
M02111:194:000000000-LT722:1:2111:5750:21840	1	1	1	1	1	0	0	0	0	0
M02111:194:000000000-LT722:1:2111:5751:20779	1	1	1	1	0	0	1	1	1	0
M02111:194:000000000-LT722:1:2111:5751:23094	1	1	1	1	1	0	0	0	0	0
M02111:194:000000000-LT722:1:2111:5753:10544	1	1	1	1	0	0	1	1	1	0
M02111:194:000000000-LT722:1:2111:5754:6744	1	1	1	1	0	0	1	1	1	0
M02111:194:000000000-LT722:1:2111:5754:8282	1	1	0	0	0	0	0	0	0	0
M02111:194:000000000-LT722:1:2111:5755:16164	1	1	1	1	1	0	0	0	0	0
M02111:194:000000000-LT722:1:2111:5755:16178	1	1	1	1	1	0	0	0	0	0
M02111:194:000000000-LT722:1:2111:5755:22895	1	1	1	1	0	0	1	1	1	0
M02111:194:000000000-LT722:1:2111:5755:24070	1	1	1	0	0	1	0	1	0	0
M02111:194:000000000-LT722:1:2111:5755:5783	1	1	0	0	0	0	0	0	0	0
M02111:194:000000000-LT722:1:2111:5757:10944	1	1	1	1	1	0	0	0	0	0
M02111:194:000000000-LT722:1:2111:5757:5960	1	1	0	0	0	0	0	0	0	0
M02111:194:000000000-LT722:1:2111:5758:10170	1	1	1	1	1	0	0	0	0	0
M02111:194:000000000-LT722:1:2111:5758:24311	1	1	1	1	1	0	0	0	0	0
M02111:194:000000000-LT722:1:2111:5759:14622	1	1	1	1	0	0	1	1	1	0
M02111:194:000000000-LT722:1:2111:5759:20203	1	1	1	1	1	0	0	0	0	0
M02111:194:000000000-LT722:1:2111:5759:24526	1	1	1	1	1	0	0	0	0	0
M02111:194:000000000-LT722:1:2111:5759:9172	1	1	0	0	0	0	0	0	0	0
M02111:194:000000000-LT722:1:2111:5760:13242	1	1	1	1	1	0	0	0	0	0
M02111:194:000000000-LT722:1:2111:5760:15479	1	1	1	1	1	0	0	0	0	0
M02111:194:000000000-LT722:1:2111:5760:17027	1	1	1	1	1	0	0	0	0	0
M02111:194:000000000-LT722:1:2111:5760:17170	1	1	1	1	1	0	0	0	0	0
M02111:194:000000000-LT722:1:2111:5761:7113	1	1	1	1	1	0	0	0	0	0
M02111:194:000000000-LT722:1:2111:5762:10610	1	1	1	1	0	0	1	1	1	0
M02111:194:000000000-LT722:1:2111:5762:11627	1	1	1	1	1	0	0	0	0	0
M02111:194:000000000-LT722:1:2111:5762:18927	1	1	1	1	1	0	0	0	0	0
M02111:194:000000000-LT722:1:2111:5763:23636	1	1	1	1	1	0	0	0	0	0
M02111:194:000000000-LT722:1:2111:5764:14654	1	1	1	1	1	0	0	0	0	0
M02111:194:000000000-LT722:1:2111:5765:20751	1	1	1	1	1	0	0	0	0	0
M02111:194:000000000-LT722:1:2111:5767:10416	1	1	1	1	1	0	0	0	0	0
M02111:194:000000000-LT722:1:2111:5767:8702	1	1	1	1	0	0	1	1	1	0
M02111:194:000000000-LT722:1:2111:5768:13348	1	1	1	1	1	0	0	0	0	0
M02111:194:000000000-LT722:1:2111:5768:23181	1	1	1	1	0	0	1	1	1	0
M02111:194:000000000-LT722:1:2111:5768:23763	1	1	1	1	0	0	1	1	1	0
M02111:194:000000000-LT722:1:2111:5768:6687	1	1	1	1	1	0	0	0	0	0
M02111:194:000000000-LT722:1:2111:5769:11681	1	1	1	1	1	0	0	0	0	0
M02111:194:000000000-LT722:1:2111:5769:11901	1	1	1	1	0	0	1	1	1	0
M02111:194:000000000-LT722:1:2111:5769:6632	1	1	0	0	0	0	0	0	0	0
M02111:194:000000000-LT722:1:2111:5770:11704	1	1	1	1	1	0	0	0	0	0
M02111:194:000000000-LT722:1:2111:5772:18528	1	1	1	1	0	0	1	1	1	0
M02111:194:000000000-LT722:1:2111:5776:18893	1	1	1	1	0	0	1	1	1	0
M02111:194:000000000-LT722:1:2111:5777:19593	1	1	1	1	1	0	0	0	0	0
M02111:194:000000000-LT722:1:2111:5777:20189	1	1	1	1	0	0	1	1	1	0
M02111:194:000000000-LT722:1:2111:5777:23648	1	1	1	1	0	0	1	1	1	0
M02111:194:000000000-LT722:1:2111:5777:8268	1	1	1	1	1	0	0	0	0	0
M02111:194:000000000-LT722:1:2111:5778:16761	1	1	0	0	0	0	0	0	0	0
M02111:194:000000000-LT722:1:2111:5778:7187	1	1	1	1	1	0	0	0	0	0
M02111:194:000000000-LT722:1:2111:5778:9461	1	1	1	1	1	0	0	0	0	0
M02111:194:000000000-LT722:1:2111:5779:16310	1	1	1	1	1	0	0	0	0	0
M02111:194:000000000-LT722:1:2111:5779:20356	1	1	1	1	1	0	0	0	0	0
M02111:194:000000000-LT722:1:2111:5780:19819	1	1	1	1	1	0	0	0	0	0
M02111:194:000000000-LT722:1:2111:5782:19107	1	1	1	1	1	0	0	0	0	0
M02111:194:000000000-LT722:1:2111:5782:24034	1	1	1	1	1	0	0	0	0	0
M02111:194:000000000-LT722:1:2111:5782:5757	1	1	1	1	1	0	0	0	0	0
M02111:194:000000000-LT722:1:2111:5784:16710	1	1	1	1	1	0	0	0	0	0
M02111:194:000000000-LT722:1:2111:5785:21072	1	1	1	1	0	0	1	1	1	0
M02111:194:000000000-LT722:1:2111:5787:14815	1	1	1	1	0	0	1	1	1	0
M02111:194:000000000-LT722:1:2111:5787:20935	1	1	1	1	0	0	0	0	0	0
M02111:194:000000000-LT722:1:2111:5787:23452	1	1	1	1	1	0	0	0	0	0
M02111:194:000000000-LT722:1:2111:5789:7579	1	1	1	1	1	0	0	0	0	0
M02111:194:000000000-LT722:1:2111:5791:21405	1	1	1	1	0	0	0	0	0	0
M02111:194:000000000-LT722:1:2111:5792:7137	1	1	1	1	1	0	0	0	0	0
M02111:194:000000000-LT722:1:2111:5793:15901	1	1	1	1	1	0	0	0	0	0
M02111:194:000000000-LT722:1:2111:5795:5776	1	1	0	0	0	0	0	0	0	0
M02111:194:000000000-LT722:1:2111:5796:9971	1	1	1	1	1	0	0	0	0	0
M02111:194:000000000-LT722:1:2111:5797:10394	1	1	1	1	1	0	0	0	0	0
M02111:194:000000000-LT722:1:2111:5797:16610	1	1	1	1	1	0	0	0	0	0
M02111:194:000000000-LT722:1:2111:5800:17557	1	1	1	1	1	0	0	0	0	0
M02111:194:000000000-LT722:1:2111:5800:7290	1	1	1	1	0	0	0	0	0	0
M02111:194:000000000-LT722:1:2111:5801:12107	1	1	1	1	0	0	1	1	1	0
M02111:194:000000000-LT722:1:2111:5801:12355	1	1	1	1	1	0	0	0	0	0
M02111:194:000000000-LT722:1:2111:5801:14342	1	1	1	1	0	0	0	0	0	0
M02111:194:000000000-LT722:1:2111:5801:9728	1	1	1	1	0	0	0	0	0	0
M02111:194:000000000-LT722:1:2111:5802:12656	1	1	1	1	1	0	0	0	0	0
M02111:194:000000000-LT722:1:2111:5802:14113	1	1	1	1	1	0	0	0	0	0
M02111:194:000000000-LT722:1:2111:5802:23677	1	1	1	1	1	0	0	0	0	0
M02111:194:000000000-LT722:1:2111:5803:10368	1	1	0	0	0	0	0	0	0	0
M02111:194:000000000-LT722:1:2111:5803:15976	1	1	1	1	1	0	0	0	0	0
M02111:194:000000000-LT722:1:2111:5805:10276	1	1	1	1	1	0	0	0	0	0
M02111:194:000000000-LT722:1:2111:5805:23077	1	1	1	1	1	0	0	0	0	0
M02111:194:000000000-LT722:1:2111:5807:17739	1	1	1	1	0	0	1	1	1	0
M02111:194:000000000-LT722:1:2111:5807:5641	1	1	0	0	0	0	0	0	0	0
M02111:194:000000000-LT722:1:2111:5808:8690	1	1	1	1	1	0	0	0	0	0
M02111:194:000000000-LT722:1:2111:5809:12160	1	1	1	1	1	0	0	0	0	0
M02111:194:000000000-LT722:1:2111:5809:9999	1	1	1	1	1	0	0	0	0	0
M02111:194:000000000-LT722:1:2111:5810:11869	1	1	1	1	1	0	0	0	0	0
M02111:194:000000000-LT722:1:2111:5810:6887	1	1	1	1	1	0	0	0	0	0
M02111:194:000000000-LT722:1:2111:5811:19802	1	1	1	1	1	0	0	0	0	0
M02111:194:000000000-LT722:1:2111:5811:24432	1	1	1	1	1	0	0	0	0	0
M02111:194:000000000-LT722:1:2111:5811:6698	1	1	1	1	1	0	0	0	0	0
M02111:194:000000000-LT722:1:2111:5812:10970	1	1	1	1	0	0	1	1	1	0
M02111:194:000000000-LT722:1:2111:5812:15392	1	1	1	1	1	0	0	0	0	0
M02111:194:000000000-LT722:1:2111:5812:15476	1	1	1	1	1	0	0	0	0	0
M02111:194:000000000-LT722:1:2111:5812:19506	1	1	1	1	1	0	0	0	0	0
M02111:194:000000000-LT722:1:2111:5814:13076	1	1	1	1	0	0	1	1	1	0
M02111:194:000000000-LT722:1:2111:5814:21454	1	1	1	1	0	0	0	0	0	0
M02111:194:000000000-LT722:1:2111:5814:22294	1	1	1	1	1	0	0	0	0	0
M02111:194:000000000-LT722:1:2111:5815:14179	1	1	1	1	1	0	0	0	0	0
M02111:194:000000000-LT722:1:2111:5815:20796	1	1	1	1	1	0	0	0	0	0
M02111:194:000000000-LT722:1:2111:5815:24862	1	1	1	1	1	0	0	0	0	0
M02111:194:000000000-LT722:1:2111:5816:15633	1	0	0	0	0	0	0	0	0	0
M02111:194:000000000-LT722:1:2111:5816:15938	1	1	1	1	0	0	1	1	1	0
M02111:194:000000000-LT722:1:2111:5817:13383	1	1	1	1	0	0	1	1	1	0
M02111:194:000000000-LT722:1:2111:5817:18059	1	1	0	0	0	0	0	0	0	0
M02111:194:000000000-LT722:1:2111:5818:21362	1	1	1	1	1	0	0	0	0	0
M02111:194:000000000-LT722:1:2111:5819:22848	1	1	1	1	1	0	0	0	0	0
M02111:194:000000000-LT722:1:2111:5820:12561	1	1	0	0	0	0	0	0	0	0
M02111:194:000000000-LT722:1:2111:5820:13298	1	1	1	1	1	0	0	0	0	0
M02111:194:000000000-LT722:1:2111:5821:20954	1	1	1	1	0	0	0	0	0	0
M02111:194:000000000-LT722:1:2111:5822:13434	1	0	0	0	0	0	0	0	0	0
M02111:194:000000000-LT722:1:2111:5822:24887	1	1	1	1	1	0	0	0	0	0
M02111:194:000000000-LT722:1:2111:5823:11926	1	1	1	1	0	0	1	1	1	0
M02111:194:000000000-LT722:1:2111:5823:16301	1	1	1	1	1	0	0	0	0	0
M02111:194:000000000-LT722:1:2111:5823:20734	1	1	1	0	0	1	0	1	0	0
M02111:194:000000000-LT722:1:2111:5823:6852	1	1	1	1	1	0	0	0	0	0
M02111:194:000000000-LT722:1:2111:5824:9060	1	1	0	0	0	0	0	0	0	0
M02111:194:000000000-LT722:1:2111:5825:12795	1	1	1	1	1	0	0	0	0	0
M02111:194:000000000-LT722:1:2111:5825:20028	1	1	1	1	1	0	0	0	0	0
M02111:194:000000000-LT722:1:2111:5826:20177	1	1	1	1	0	0	1	1	1	0
M02111:194:000000000-LT722:1:2111:5828:12484	1	1	1	1	0	0	1	1	1	0
M02111:194:000000000-LT722:1:2111:5829:9290	1	1	1	1	1	0	0	0	0	0
M02111:194:000000000-LT722:1:2111:5830:15988	1	1	0	0	0	0	0	0	0	0
M02111:194:000000000-LT722:1:2111:5830:19664	1	1	1	1	1	0	0	0	0	0
M02111:194:000000000-LT722:1:2111:5831:15273	1	1	1	1	0	0	1	1	1	0
M02111:194:000000000-LT722:1:2111:5831:18063	1	1	1	1	0	0	1	1	1	0
M02111:194:000000000-LT722:1:2111:5831:7396	1	1	1	1	1	0	0	0	0	0
M02111:194:000000000-LT722:1:2111:5832:15573	1	1	1	1	1	0	0	0	0	0
M02111:194:000000000-LT722:1:2111:5832:8908	1	1	1	1	1	0	0	0	0	0
M02111:194:000000000-LT722:1:2111:5832:9796	1	1	1	1	1	0	0	0	0	0
M02111:194:000000000-LT722:1:2111:5833:9415	1	1	1	1	1	0	0	0	0	0
M02111:194:000000000-LT722:1:2111:5835:14458	1	1	1	1	0	0	1	1	1	0
M02111:194:000000000-LT722:1:2111:5835:14936	1	1	1	1	1	0	0	0	0	0
M02111:194:000000000-LT722:1:2111:5835:9364	1	1	1	1	1	0	0	0	0	0
M02111:194:000000000-LT722:1:2111:5835:9622	1	1	1	1	1	0	0	0	0	0
M02111:194:000000000-LT722:1:2111:5836:13850	1	1	1	1	1	0	0	0	0	0
M02111:194:000000000-LT722:1:2111:5836:21866	1	1	1	1	1	0	0	0	0	0
M02111:194:000000000-LT722:1:2111:5838:14635	1	1	1	1	1	0	0	0	0	0
M02111:194:000000000-LT722:1:2111:5838:19282	1	1	1	1	1	0	0	0	0	0
M02111:194:000000000-LT722:1:2111:5839:19877	1	1	1	1	1	0	0	0	0	0
M02111:194:000000000-LT722:1:2111:5840:21190	1	1	1	1	0	0	1	1	1	0
M02111:194:000000000-LT722:1:2111:5840:6657	1	1	1	1	1	0	0	0	0	0
M02111:194:000000000-LT722:1:2111:5841:17524	1	1	1	1	0	0	1	1	1	0
M02111:194:000000000-LT722:1:2111:5841:23058	1	1	1	1	1	0	0	0	0	0
M02111:194:000000000-LT722:1:2111:5842:23762	1	1	1	1	0	0	1	1	1	0
M02111:194:000000000-LT722:1:2111:5843:5580	1	1	0	0	0	0	0	0	0	0
M02111:194:000000000-LT722:1:2111:5844:16645	1	1	1	1	0	0	1	1	1	0
M02111:194:000000000-LT722:1:2111:5844:24122	1	1	1	1	1	0	0	0	0	0
M02111:194:000000000-LT722:1:2111:5845:22313	1	1	1	1	1	0	0	0	0	0
M02111:194:000000000-LT722:1:2111:5846:6698	1	1	1	1	1	0	0	0	0	0
M02111:194:000000000-LT722:1:2111:5846:6814	1	1	1	1	1	0	0	0	0	0
M02111:194:000000000-LT722:1:2111:5846:6842	1	1	0	0	0	0	0	0	0	0
M02111:194:000000000-LT722:1:2111:5847:19360	1	1	1	1	1	0	0	0	0	0
M02111:194:000000000-LT722:1:2111:5848:25126	1	1	1	1	0	0	1	1	1	0
M02111:194:000000000-LT722:1:2111:5849:18899	1	1	1	1	1	0	0	0	0	0
M02111:194:000000000-LT722:1:2111:5849:5880	1	1	0	0	0	0	0	0	0	0
M02111:194:000000000-LT722:1:2111:5849:9419	1	0	0	0	0	0	0	0	0	0
M02111:194:000000000-LT722:1:2111:5850:18416	1	1	1	1	1	0	0	0	0	0
M02111:194:000000000-LT722:1:2111:5850:19606	1	1	1	1	1	0	0	0	0	0
M02111:194:000000000-LT722:1:2111:5850:22528	1	1	1	1	1	0	0	0	0	0
M02111:194:000000000-LT722:1:2111:5850:7626	1	1	1	1	1	0	0	0	0	0
M02111:194:000000000-LT722:1:2111:5851:12055	1	1	1	1	1	0	0	0	0	0
M02111:194:000000000-LT722:1:2111:5852:14609	1	1	1	1	1	0	0	0	0	0
M02111:194:000000000-LT722:1:2111:5852:23435	1	1	1	1	1	0	0	0	0	0
M02111:194:000000000-LT722:1:2111:5853:19588	1	1	1	1	0	0	1	1	1	0
M02111:194:000000000-LT722:1:2111:5858:9704	1	1	1	1	0	0	1	1	1	0
M02111:194:000000000-LT722:1:2111:5859:10569	1	1	1	1	1	0	0	0	0	0
M02111:194:000000000-LT722:1:2111:5859:18667	1	1	1	1	1	0	0	0	0	0
M02111:194:000000000-LT722:1:2111:5859:19495	1	1	1	1	1	0	0	0	0	0
M02111:194:000000000-LT722:1:2111:5860:11331	1	1	1	1	1	0	0	0	0	0
M02111:194:000000000-LT722:1:2111:5860:16351	1	1	1	1	1	0	0	0	0	0
M02111:194:000000000-LT722:1:2111:5861:5528	1	1	0	0	0	0	0	0	0	0
M02111:194:000000000-LT722:1:2111:5862:5757	1	1	0	0	0	0	0	0	0	0
M02111:194:000000000-LT722:1:2111:5864:12422	1	1	1	1	1	0	0	0	0	0
M02111:194:000000000-LT722:1:2111:5865:24712	1	0	0	0	0	0	0	0	0	0
M02111:194:000000000-LT722:1:2111:5865:5948	1	1	0	0	0	0	0	0	0	0
M02111:194:000000000-LT722:1:2111:5866:17309	1	1	1	1	1	0	0	0	0	0
M02111:194:000000000-LT722:1:2111:5866:25248	1	1	1	1	1	0	0	0	0	0
M02111:194:000000000-LT722:1:2111:5868:13434	1	1	0	0	0	0	0	0	0	0
M02111:194:000000000-LT722:1:2111:5868:16950	1	1	1	1	1	0	0	0	0	0
M02111:194:000000000-LT722:1:2111:5868:21866	1	1	1	1	0	0	1	1	1	0
M02111:194:000000000-LT722:1:2111:5868:23344	1	1	1	1	0	0	1	1	1	0
M02111:194:000000000-LT722:1:2111:5868:25107	1	1	1	1	1	0	0	0	0	0
M02111:194:000000000-LT722:1:2111:5868:8007	1	1	1	1	1	0	0	0	0	0
M02111:194:000000000-LT722:1:2111:5869:15082	1	1	1	1	1	0	0	0	0	0
M02111:194:000000000-LT722:1:2111:5870:10735	1	1	1	1	0	0	1	1	1	0
M02111:194:000000000-LT722:1:2111:5870:12268	1	1	1	1	0	0	1	1	1	0
M02111:194:000000000-LT722:1:2111:5873:15806	1	1	1	1	1	0	0	0	0	0
M02111:194:000000000-LT722:1:2111:5874:15292	1	1	1	1	1	0	0	0	0	0
M02111:194:000000000-LT722:1:2111:5874:19118	1	1	1	1	0	0	1	1	1	0
M02111:194:000000000-LT722:1:2111:5874:24845	1	1	1	1	0	0	1	1	1	0
M02111:194:000000000-LT722:1:2111:5876:24074	1	1	1	1	1	0	0	0	0	0
M02111:194:000000000-LT722:1:2111:5877:20560	1	1	1	1	1	0	0	0	0	0
M02111:194:000000000-LT722:1:2111:5878:23078	1	1	1	1	0	0	1	1	1	0
M02111:194:000000000-LT722:1:2111:5878:7273	1	1	1	1	1	0	0	0	0	0
M02111:194:000000000-LT722:1:2111:5879:11759	1	1	1	1	1	0	0	0	0	0
M02111:194:000000000-LT722:1:2111:5880:21383	1	1	1	1	1	0	0	0	0	0
M02111:194:000000000-LT722:1:2111:5880:23979	1	1	1	1	1	0	0	0	0	0
M02111:194:000000000-LT722:1:2111:5881:12853	1	1	0	0	0	0	0	0	0	0
M02111:194:000000000-LT722:1:2111:5881:14377	1	1	1	1	0	0	1	1	1	0
M02111:194:000000000-LT722:1:2111:5881:25206	1	1	1	1	1	0	0	0	0	0
M02111:194:000000000-LT722:1:2111:5882:14559	1	1	1	1	1	0	0	0	0	0
M02111:194:000000000-LT722:1:2111:5882:21626	1	1	1	1	0	0	0	0	0	0
M02111:194:000000000-LT722:1:2111:5882:21816	1	1	1	1	0	0	1	1	1	0
M02111:194:000000000-LT722:1:2111:5883:16936	1	1	1	0	0	1	0	1	0	0
M02111:194:000000000-LT722:1:2111:5883:19204	1	1	0	0	0	0	0	0	0	0
M02111:194:000000000-LT722:1:2111:5883:19827	1	1	1	1	1	0	0	0	0	0
M02111:194:000000000-LT722:1:2111:5884:17596	1	1	1	1	1	0	0	0	0	0
M02111:194:000000000-LT722:1:2111:5885:14312	1	1	1	1	0	0	1	1	1	0
M02111:194:000000000-LT722:1:2111:5885:8219	1	1	1	1	0	0	1	1	1	0
M02111:194:000000000-LT722:1:2111:5887:8482	1	1	1	1	0	0	1	1	1	0
M02111:194:000000000-LT722:1:2111:5888:9557	1	1	1	1	0	0	1	1	1	0
M02111:194:000000000-LT722:1:2111:5889:13312	1	1	1	1	1	0	0	0	0	0
M02111:194:000000000-LT722:1:2111:5889:24749	1	1	1	1	0	0	1	1	1	0
M02111:194:000000000-LT722:1:2111:5889:6565	1	1	1	1	0	0	1	1	1	0
M02111:194:000000000-LT722:1:2111:5890:20503	1	1	1	1	1	0	0	0	0	0
M02111:194:000000000-LT722:1:2111:5891:24433	1	1	1	1	0	0	1	1	1	0
M02111:194:000000000-LT722:1:2111:5892:18092	1	1	1	1	1	0	0	0	0	0
M02111:194:000000000-LT722:1:2111:5892:8112	1	1	1	1	0	0	1	1	1	0
M02111:194:000000000-LT722:1:2111:5893:14201	1	1	1	1	1	0	0	0	0	0
M02111:194:000000000-LT722:1:2111:5894:11811	1	1	1	1	1	0	0	0	0	0
M02111:194:000000000-LT722:1:2111:5895:18148	1	1	1	1	1	0	0	0	0	0
M02111:194:000000000-LT722:1:2111:5895:9701	1	1	1	1	1	0	0	0	0	0
M02111:194:000000000-LT722:1:2111:5896:18684	1	1	0	0	0	0	0	0	0	0
M02111:194:000000000-LT722:1:2111:5898:23830	1	1	1	1	1	0	0	0	0	0
M02111:194:000000000-LT722:1:2111:5900:16361	1	1	1	1	1	0	0	0	0	0
M02111:194:000000000-LT722:1:2111:5900:17120	1	1	1	1	0	0	1	1	1	0
M02111:194:000000000-LT722:1:2111:5901:16854	1	1	1	1	1	0	0	0	0	0
M02111:194:000000000-LT722:1:2111:5901:21440	1	0	0	0	0	0	0	0	0	0
M02111:194:000000000-LT722:1:2111:5902:17604	1	1	1	1	1	0	0	0	0	0
M02111:194:000000000-LT722:1:2111:5902:23312	1	1	1	1	0	0	0	0	0	0
M02111:194:000000000-LT722:1:2111:5902:6907	1	1	1	1	0	0	0	0	0	0
M02111:194:000000000-LT722:1:2111:5903:16684	1	1	1	1	0	0	1	1	1	0
M02111:194:000000000-LT722:1:2111:5903:9320	1	1	1	1	1	0	0	0	0	0
M02111:194:000000000-LT722:1:2111:5904:10500	1	1	1	1	1	0	0	0	0	0
M02111:194:000000000-LT722:1:2111:5906:11477	1	1	1	1	1	0	0	0	0	0
M02111:194:000000000-LT722:1:2111:5906:7055	1	1	1	1	0	0	1	1	1	0
M02111:194:000000000-LT722:1:2111:5907:14137	1	1	1	1	1	0	0	0	0	0
M02111:194:000000000-LT722:1:2111:5907:22216	1	1	1	1	0	0	1	1	1	0
M02111:194:000000000-LT722:1:2111:5908:14972	1	1	1	1	0	0	1	1	1	0
M02111:194:000000000-LT722:1:2111:5908:19382	1	1	1	1	1	0	0	0	0	0
M02111:194:000000000-LT722:1:2111:5908:24665	1	1	0	0	0	0	0	0	0	0
M02111:194:000000000-LT722:1:2111:5908:7122	1	1	1	1	0	0	1	1	1	0
M02111:194:000000000-LT722:1:2111:5910:10036	1	1	1	1	1	0	0	0	0	0
M02111:194:000000000-LT722:1:2111:5912:23578	1	1	1	1	1	0	0	0	0	0
M02111:194:000000000-LT722:1:2111:5912:9471	1	1	1	1	0	0	1	1	1	0
M02111:194:000000000-LT722:1:2111:5913:20786	1	1	0	0	0	0	0	0	0	0
M02111:194:000000000-LT722:1:2111:5913:22200	1	1	1	1	1	0	0	0	0	0
M02111:194:000000000-LT722:1:2111:5913:5741	1	1	0	0	0	0	0	0	0	0
M02111:194:000000000-LT722:1:2111:5914:10005	1	1	1	1	1	0	0	0	0	0
M02111:194:000000000-LT722:1:2111:5917:18236	1	1	1	1	1	0	0	0	0	0
M02111:194:000000000-LT722:1:2111:5917:23275	1	1	1	1	1	0	0	0	0	0
M02111:194:000000000-LT722:1:2111:5919:10950	1	1	1	1	0	0	1	1	1	0
M02111:194:000000000-LT722:1:2111:5919:11741	1	1	1	1	1	0	0	0	0	0
M02111:194:000000000-LT722:1:2111:5920:15117	1	1	1	1	1	0	0	0	0	0
M02111:194:000000000-LT722:1:2111:5920:21819	1	1	1	1	1	0	0	0	0	0
M02111:194:000000000-LT722:1:2111:5923:20083	1	1	1	1	0	0	1	1	1	0
M02111:194:000000000-LT722:1:2111:5923:9071	1	1	1	1	0	0	1	1	1	0
M02111:194:000000000-LT722:1:2111:5924:24199	1	1	0	0	0	0	0	0	0	0
M02111:194:000000000-LT722:1:2111:5925:23969	1	1	1	1	0	0	1	1	1	0
M02111:194:000000000-LT722:1:2111:5926:22878	1	1	1	1	1	0	0	0	0	0
M02111:194:000000000-LT722:1:2111:5926:25251	1	1	1	1	1	0	0	0	0	0
M02111:194:000000000-LT722:1:2111:5926:6375	1	1	1	1	1	0	0	0	0	0
M02111:194:000000000-LT722:1:2111:5927:10599	1	1	1	1	1	0	0	0	0	0
M02111:194:000000000-LT722:1:2111:5927:24054	1	1	0	0	0	0	0	0	0	0
M02111:194:000000000-LT722:1:2111:5927:24483	1	1	1	0	0	1	0	1	0	0
M02111:194:000000000-LT722:1:2111:5927:7465	1	1	1	1	1	0	0	0	0	0
M02111:194:000000000-LT722:1:2111:5928:24445	1	1	1	1	1	0	0	0	0	0
M02111:194:000000000-LT722:1:2111:5928:8454	1	1	1	1	1	0	0	0	0	0
M02111:194:000000000-LT722:1:2111:5929:10911	1	1	1	1	1	0	0	0	0	0
M02111:194:000000000-LT722:1:2111:5929:14889	1	1	1	1	1	0	0	0	0	0
M02111:194:000000000-LT722:1:2111:5929:21637	1	1	1	1	0	0	1	1	1	0
M02111:194:000000000-LT722:1:2111:5929:8062	1	0	0	0	0	0	0	0	0	0
M02111:194:000000000-LT722:1:2111:5930:24583	1	1	1	1	1	0	0	0	0	0
M02111:194:000000000-LT722:1:2111:5930:7605	1	1	1	1	1	0	0	0	0	0
M02111:194:000000000-LT722:1:2111:5931:21774	1	1	1	1	0	0	1	1	1	0
M02111:194:000000000-LT722:1:2111:5932:11582	1	1	1	1	1	0	0	0	0	0
M02111:194:000000000-LT722:1:2111:5932:13692	1	1	1	1	1	0	0	0	0	0
M02111:194:000000000-LT722:1:2111:5934:21016	1	1	0	0	0	0	0	0	0	0
M02111:194:000000000-LT722:1:2111:5935:11827	1	1	1	1	1	0	0	0	0	0
M02111:194:000000000-LT722:1:2111:5935:13596	1	1	1	1	1	0	0	0	0	0
M02111:194:000000000-LT722:1:2111:5935:13959	1	1	1	1	1	0	0	0	0	0
M02111:194:000000000-LT722:1:2111:5936:13290	1	1	1	1	1	0	0	0	0	0
M02111:194:000000000-LT722:1:2111:5936:13397	1	1	1	1	0	0	1	1	1	0
M02111:194:000000000-LT722:1:2111:5936:16040	1	1	1	1	1	0	0	0	0	0
M02111:194:000000000-LT722:1:2111:5936:17841	1	1	1	1	0	0	1	1	1	0
M02111:194:000000000-LT722:1:2111:5936:18564	1	1	1	1	1	0	0	0	0	0
M02111:194:000000000-LT722:1:2111:5937:12065	1	1	1	1	1	0	0	0	0	0
M02111:194:000000000-LT722:1:2111:5937:18062	1	1	0	0	0	0	0	0	0	0
M02111:194:000000000-LT722:1:2111:5937:21213	1	1	0	0	0	0	0	0	0	0
M02111:194:000000000-LT722:1:2111:5937:21537	1	1	1	1	0	0	1	1	1	0
M02111:194:000000000-LT722:1:2111:5939:19361	1	1	1	1	1	0	0	0	0	0
M02111:194:000000000-LT722:1:2111:5939:20824	1	1	1	1	0	0	1	1	1	0
M02111:194:000000000-LT722:1:2111:5939:21180	1	1	1	1	1	0	0	0	0	0
M02111:194:000000000-LT722:1:2111:5940:10728	1	1	1	1	1	0	0	0	0	0
M02111:194:000000000-LT722:1:2111:5940:10820	1	1	1	1	0	0	1	1	1	0
M02111:194:000000000-LT722:1:2111:5940:7859	1	1	1	1	1	0	0	0	0	0
M02111:194:000000000-LT722:1:2111:5940:8667	1	1	1	1	1	0	0	0	0	0
M02111:194:000000000-LT722:1:2111:5941:11961	1	1	1	1	1	0	0	0	0	0
M02111:194:000000000-LT722:1:2111:5941:13524	1	1	1	1	1	0	0	0	0	0
M02111:194:000000000-LT722:1:2111:5942:15533	1	1	1	1	1	0	0	0	0	0
M02111:194:000000000-LT722:1:2111:5944:22453	1	1	1	1	0	0	1	1	1	0
M02111:194:000000000-LT722:1:2111:5944:7695	1	1	1	1	1	0	0	0	0	0
M02111:194:000000000-LT722:1:2111:5945:12738	1	1	1	1	1	0	0	0	0	0
M02111:194:000000000-LT722:1:2111:5945:21905	1	1	1	1	1	0	0	0	0	0
M02111:194:000000000-LT722:1:2111:5946:15004	1	1	1	1	1	0	0	0	0	0
M02111:194:000000000-LT722:1:2111:5946:6716	1	1	1	1	1	0	0	0	0	0
M02111:194:000000000-LT722:1:2111:5947:17906	1	1	1	1	1	0	0	0	0	0
M02111:194:000000000-LT722:1:2111:5948:5457	1	1	0	0	0	0	0	0	0	0
M02111:194:000000000-LT722:1:2111:5948:8979	1	1	1	1	1	0	0	0	0	0
M02111:194:000000000-LT722:1:2111:5949:19909	1	1	1	1	1	0	0	0	0	0
M02111:194:000000000-LT722:1:2111:5949:25129	1	1	1	1	0	0	1	1	1	0
M02111:194:000000000-LT722:1:2111:5949:6548	1	1	0	0	0	0	0	0	0	0
M02111:194:000000000-LT722:1:2111:5950:8420	1	1	1	1	1	0	0	0	0	0
M02111:194:000000000-LT722:1:2111:5952:20703	1	1	1	1	0	0	1	1	1	0
M02111:194:000000000-LT722:1:2111:5953:6888	1	1	1	1	1	0	0	0	0	0
M02111:194:000000000-LT722:1:2111:5954:15664	1	1	1	1	1	0	0	0	0	0
M02111:194:000000000-LT722:1:2111:5954:9380	1	1	1	1	1	0	0	0	0	0
M02111:194:000000000-LT722:1:2111:5955:18647	1	1	1	1	0	0	1	1	1	0
M02111:194:000000000-LT722:1:2111:5957:15495	1	1	1	1	1	0	0	0	0	0
M02111:194:000000000-LT722:1:2111:5958:11349	1	1	1	1	1	0	0	0	0	0
M02111:194:000000000-LT722:1:2111:5959:24699	1	1	1	1	0	0	1	1	1	0
M02111:194:000000000-LT722:1:2111:5960:20626	1	1	1	1	1	0	0	0	0	0
M02111:194:000000000-LT722:1:2111:5961:10087	1	1	1	1	1	0	0	0	0	0
M02111:194:000000000-LT722:1:2111:5961:11917	1	1	1	1	1	0	0	0	0	0
M02111:194:000000000-LT722:1:2111:5962:23102	1	1	1	1	1	0	0	0	0	0
M02111:194:000000000-LT722:1:2111:5963:10168	1	1	1	1	0	0	1	1	1	0
M02111:194:000000000-LT722:1:2111:5963:7809	1	1	1	1	0	0	1	1	1	0
M02111:194:000000000-LT722:1:2111:5964:20671	1	1	1	1	1	0	0	0	0	0
M02111:194:000000000-LT722:1:2111:5964:21894	1	1	1	1	0	0	0	0	0	0
M02111:194:000000000-LT722:1:2111:5965:23986	1	1	0	0	0	0	0	0	0	0
M02111:194:000000000-LT722:1:2111:5967:15019	1	1	1	1	1	0	0	0	0	0
M02111:194:000000000-LT722:1:2111:5968:10499	1	1	1	1	1	0	0	0	0	0
M02111:194:000000000-LT722:1:2111:5969:13782	1	1	1	1	1	0	0	0	0	0
M02111:194:000000000-LT722:1:2111:5969:6973	1	1	1	1	1	0	0	0	0	0
M02111:194:000000000-LT722:1:2111:5969:8733	1	1	1	1	1	0	0	0	0	0
M02111:194:000000000-LT722:1:2111:5970:23608	1	1	1	1	1	0	0	0	0	0
M02111:194:000000000-LT722:1:2111:5970:9372	1	1	0	0	0	0	0	0	0	0
M02111:194:000000000-LT722:1:2111:5972:21174	1	1	1	1	1	0	0	0	0	0
M02111:194:000000000-LT722:1:2111:5973:13265	1	1	1	1	0	0	1	1	1	0
M02111:194:000000000-LT722:1:2111:5973:24606	1	1	1	1	1	0	0	0	0	0
M02111:194:000000000-LT722:1:2111:5974:14963	1	1	1	1	1	0	0	0	0	0
M02111:194:000000000-LT722:1:2111:5974:7836	1	1	1	1	0	0	1	1	1	0
M02111:194:000000000-LT722:1:2111:5975:18565	1	1	1	1	1	0	0	0	0	0
M02111:194:000000000-LT722:1:2111:5976:17168	1	1	0	0	0	0	0	0	0	0
M02111:194:000000000-LT722:1:2111:5977:23093	1	1	1	1	1	0	0	0	0	0
M02111:194:000000000-LT722:1:2111:5978:16853	1	1	1	1	1	0	0	0	0	0
M02111:194:000000000-LT722:1:2111:5978:24535	1	1	1	1	1	0	0	0	0	0
M02111:194:000000000-LT722:1:2111:5978:7659	1	1	1	1	1	0	0	0	0	0
M02111:194:000000000-LT722:1:2111:5979:24475	1	1	1	1	1	0	0	0	0	0
M02111:194:000000000-LT722:1:2111:5981:13489	1	1	0	0	0	0	0	0	0	0
M02111:194:000000000-LT722:1:2111:5982:24117	1	1	1	1	1	0	0	0	0	0
M02111:194:000000000-LT722:1:2111:5982:5883	1	1	0	0	0	0	0	0	0	0
M02111:194:000000000-LT722:1:2111:5982:6392	1	1	1	1	1	0	0	0	0	0
M02111:194:000000000-LT722:1:2111:5983:20471	1	1	1	1	1	0	0	0	0	0
M02111:194:000000000-LT722:1:2111:5983:7173	1	1	1	1	1	0	0	0	0	0
M02111:194:000000000-LT722:1:2111:5984:15971	1	1	1	1	1	0	0	0	0	0
M02111:194:000000000-LT722:1:2111:5984:21846	1	1	1	1	0	0	1	1	1	0
M02111:194:000000000-LT722:1:2111:5985:15188	1	1	1	1	0	0	1	1	1	0
M02111:194:000000000-LT722:1:2111:5985:7711	1	1	1	1	1	0	0	0	0	0
M02111:194:000000000-LT722:1:2111:5986:22865	1	1	1	1	1	0	0	0	0	0
M02111:194:000000000-LT722:1:2111:5986:8008	1	1	1	1	0	0	1	1	1	0
M02111:194:000000000-LT722:1:2111:5987:6413	1	1	1	1	0	0	1	1	1	0
M02111:194:000000000-LT722:1:2111:5987:9542	1	1	1	1	1	0	0	0	0	0
M02111:194:000000000-LT722:1:2111:5988:16231	1	1	1	1	0	0	1	1	1	0
M02111:194:000000000-LT722:1:2111:5988:20400	1	1	1	1	0	0	1	1	1	0
M02111:194:000000000-LT722:1:2111:5990:20378	1	1	1	0	0	1	0	1	1	0
M02111:194:000000000-LT722:1:2111:5992:12012	1	1	1	1	0	0	1	1	1	0
M02111:194:000000000-LT722:1:2111:5992:17313	1	1	1	1	0	0	1	1	1	0
M02111:194:000000000-LT722:1:2111:5992:20093	1	1	1	1	0	0	1	1	1	0
M02111:194:000000000-LT722:1:2111:5993:15214	1	1	1	1	0	0	1	1	1	0
M02111:194:000000000-LT722:1:2111:5993:22082	1	1	1	1	0	0	1	1	1	0
M02111:194:000000000-LT722:1:2111:5994:16739	1	1	1	1	0	0	0	0	0	0
M02111:194:000000000-LT722:1:2111:5994:8072	1	1	1	1	1	0	0	0	0	0
M02111:194:000000000-LT722:1:2111:5994:9894	1	1	1	1	1	0	0	0	0	0
M02111:194:000000000-LT722:1:2111:5995:19523	1	1	1	1	1	0	0	0	0	0
M02111:194:000000000-LT722:1:2111:5995:5435	1	1	0	0	0	0	0	0	0	0
M02111:194:000000000-LT722:1:2111:5996:12188	1	1	1	1	1	0	0	0	0	0
M02111:194:000000000-LT722:1:2111:5998:18297	1	1	1	1	0	0	1	1	1	0
M02111:194:000000000-LT722:1:2111:6000:24392	1	1	1	1	0	0	0	0	0	0
M02111:194:000000000-LT722:1:2111:6002:13877	1	1	1	1	1	0	0	0	0	0
M02111:194:000000000-LT722:1:2111:6004:24268	1	1	0	0	0	0	0	0	0	0
M02111:194:000000000-LT722:1:2111:6004:8182	1	1	1	1	1	0	0	0	0	0
M02111:194:000000000-LT722:1:2111:6006:9264	1	1	0	0	0	0	0	0	0	0
M02111:194:000000000-LT722:1:2111:6008:8208	1	1	1	1	1	0	0	0	0	0
M02111:194:000000000-LT722:1:2111:6009:9978	1	1	1	1	1	0	0	0	0	0
M02111:194:000000000-LT722:1:2111:6011:16285	1	1	0	0	0	0	0	0	0	0
M02111:194:000000000-LT722:1:2111:6012:12872	1	1	1	1	0	0	1	1	1	0
M02111:194:000000000-LT722:1:2111:6013:13239	1	1	1	1	1	0	0	0	0	0
M02111:194:000000000-LT722:1:2111:6013:15106	1	1	1	1	1	0	0	0	0	0
M02111:194:000000000-LT722:1:2111:6013:17596	1	1	1	1	1	0	0	0	0	0
M02111:194:000000000-LT722:1:2111:6015:22299	1	1	1	1	1	0	0	0	0	0
M02111:194:000000000-LT722:1:2111:6015:9538	1	1	1	1	1	0	0	0	0	0
M02111:194:000000000-LT722:1:2111:6016:18355	1	1	1	1	0	0	1	1	1	0
M02111:194:000000000-LT722:1:2111:6017:10325	1	1	1	1	1	0	0	0	0	0
M02111:194:000000000-LT722:1:2111:6017:16969	1	1	1	1	0	0	1	1	1	0
M02111:194:000000000-LT722:1:2111:6018:13505	1	1	1	1	0	0	1	1	1	0
M02111:194:000000000-LT722:1:2111:6018:16546	1	1	1	1	1	0	0	0	0	0
M02111:194:000000000-LT722:1:2111:6018:18431	1	1	1	1	1	0	0	0	0	0
M02111:194:000000000-LT722:1:2111:6018:6853	1	1	1	1	1	0	0	0	0	0
M02111:194:000000000-LT722:1:2111:6019:18948	1	1	1	1	0	0	1	1	1	0
M02111:194:000000000-LT722:1:2111:6021:5873	1	1	0	0	0	0	0	0	0	0
M02111:194:000000000-LT722:1:2111:6021:7140	1	1	1	1	1	0	0	0	0	0
M02111:194:000000000-LT722:1:2111:6021:9131	1	1	1	1	1	0	0	0	0	0
M02111:194:000000000-LT722:1:2111:6022:15316	1	1	1	1	1	0	0	0	0	0
M02111:194:000000000-LT722:1:2111:6022:17544	1	1	1	1	1	0	0	0	0	0
M02111:194:000000000-LT722:1:2111:6023:14499	1	1	1	1	0	0	1	1	1	0
M02111:194:000000000-LT722:1:2111:6025:14009	1	1	1	1	1	0	0	0	0	0
M02111:194:000000000-LT722:1:2111:6025:16357	1	1	1	1	1	0	0	0	0	0
M02111:194:000000000-LT722:1:2111:6025:23657	1	1	1	1	1	0	0	0	0	0
M02111:194:000000000-LT722:1:2111:6025:9337	1	1	1	1	1	0	0	0	0	0
M02111:194:000000000-LT722:1:2111:6026:15841	1	1	1	1	1	0	0	0	0	0
M02111:194:000000000-LT722:1:2111:6027:13799	1	1	1	1	0	0	0	0	0	0
M02111:194:000000000-LT722:1:2111:6028:15090	1	1	1	1	0	0	1	1	1	0
M02111:194:000000000-LT722:1:2111:6028:16850	1	1	1	1	1	0	0	0	0	0
M02111:194:000000000-LT722:1:2111:6028:23475	1	1	1	1	1	0	0	0	0	0
M02111:194:000000000-LT722:1:2111:6029:23158	1	1	1	1	1	0	0	0	0	0
M02111:194:000000000-LT722:1:2111:6030:18134	1	1	1	1	1	0	0	0	0	0
M02111:194:000000000-LT722:1:2111:6030:5699	1	1	0	0	0	0	0	0	0	0
M02111:194:000000000-LT722:1:2111:6032:12852	1	1	1	1	1	0	0	0	0	0
M02111:194:000000000-LT722:1:2111:6032:15988	1	1	1	1	1	0	0	0	0	0
M02111:194:000000000-LT722:1:2111:6032:17271	1	1	1	1	0	0	1	1	1	0
M02111:194:000000000-LT722:1:2111:6032:8269	1	1	1	1	1	0	0	0	0	0
M02111:194:000000000-LT722:1:2111:6033:11798	1	1	1	1	1	0	0	0	0	0
M02111:194:000000000-LT722:1:2111:6033:7591	1	1	1	1	0	0	1	1	1	0
M02111:194:000000000-LT722:1:2111:6034:14280	1	1	1	1	0	0	0	0	0	0
M02111:194:000000000-LT722:1:2111:6034:19188	1	1	1	1	0	0	1	1	1	0
M02111:194:000000000-LT722:1:2111:6034:25010	1	1	1	1	0	0	1	1	1	0
M02111:194:000000000-LT722:1:2111:6034:25338	1	1	1	1	1	0	0	0	0	0
M02111:194:000000000-LT722:1:2111:6035:11757	1	1	1	1	0	0	0	0	0	0
M02111:194:000000000-LT722:1:2111:6036:13091	1	1	1	1	1	0	0	0	0	0
M02111:194:000000000-LT722:1:2111:6040:10192	1	1	1	1	1	0	0	0	0	0
M02111:194:000000000-LT722:1:2111:6042:10221	1	1	1	1	0	0	1	1	1	0
M02111:194:000000000-LT722:1:2111:6043:10494	1	1	1	1	0	0	0	0	0	0
M02111:194:000000000-LT722:1:2111:6043:14101	1	1	1	1	1	0	0	0	0	0
M02111:194:000000000-LT722:1:2111:6043:23228	1	1	1	1	0	0	1	1	1	0
M02111:194:000000000-LT722:1:2111:6043:24003	1	1	1	1	1	0	0	0	0	0
M02111:194:000000000-LT722:1:2111:6044:21378	1	1	1	1	1	0	0	0	0	0
M02111:194:000000000-LT722:1:2111:6045:20561	1	1	1	1	1	0	0	0	0	0
M02111:194:000000000-LT722:1:2111:6045:6532	1	1	1	1	0	0	1	1	1	0
M02111:194:000000000-LT722:1:2111:6047:20357	1	1	1	1	0	0	0	0	0	0
M02111:194:000000000-LT722:1:2111:6048:15804	1	1	1	1	1	0	0	0	0	0
M02111:194:000000000-LT722:1:2111:6049:17016	1	1	1	1	1	0	0	0	0	0
M02111:194:000000000-LT722:1:2111:6051:15532	1	1	1	1	0	0	1	1	1	0
M02111:194:000000000-LT722:1:2111:6051:20522	1	1	0	0	0	0	0	0	0	0
M02111:194:000000000-LT722:1:2111:6053:11636	1	1	1	1	1	0	0	0	0	0
M02111:194:000000000-LT722:1:2111:6053:17571	1	1	1	1	1	0	0	0	0	0
M02111:194:000000000-LT722:1:2111:6054:13664	1	1	1	1	1	0	0	0	0	0
M02111:194:000000000-LT722:1:2111:6054:19255	1	1	1	1	1	0	0	0	0	0
M02111:194:000000000-LT722:1:2111:6056:15889	1	1	1	1	1	0	0	0	0	0
M02111:194:000000000-LT722:1:2111:6057:11217	1	1	1	1	1	0	0	0	0	0
M02111:194:000000000-LT722:1:2111:6057:24413	1	1	1	1	1	0	0	0	0	0
M02111:194:000000000-LT722:1:2111:6058:11359	1	1	1	1	1	0	0	0	0	0
M02111:194:000000000-LT722:1:2111:6059:18288	1	1	1	1	0	0	1	1	1	0
M02111:194:000000000-LT722:1:2111:6059:19672	1	1	1	1	0	0	1	1	1	0
M02111:194:000000000-LT722:1:2111:6061:10433	1	1	1	1	1	0	0	0	0	0
M02111:194:000000000-LT722:1:2111:6061:11513	1	1	1	1	1	0	0	0	0	0
M02111:194:000000000-LT722:1:2111:6061:14243	1	1	1	1	1	0	0	0	0	0
M02111:194:000000000-LT722:1:2111:6062:25255	1	1	1	1	1	0	0	0	0	0
M02111:194:000000000-LT722:1:2111:6063:12740	1	1	1	1	1	0	0	0	0	0
M02111:194:000000000-LT722:1:2111:6063:22457	1	1	1	1	1	0	0	0	0	0
M02111:194:000000000-LT722:1:2111:6063:7199	1	1	1	1	1	0	0	0	0	0
M02111:194:000000000-LT722:1:2111:6064:10925	1	1	1	1	0	0	1	1	1	0
M02111:194:000000000-LT722:1:2111:6065:10808	1	1	1	1	0	0	1	1	1	0
M02111:194:000000000-LT722:1:2111:6065:9394	1	1	1	1	1	0	0	0	0	0
M02111:194:000000000-LT722:1:2111:6066:14134	1	1	1	1	1	0	0	0	0	0
M02111:194:000000000-LT722:1:2111:6068:22343	1	1	1	1	1	0	0	0	0	0
M02111:194:000000000-LT722:1:2111:6069:12713	1	1	1	1	0	0	1	1	1	0
M02111:194:000000000-LT722:1:2111:6069:17440	1	1	1	1	0	0	1	1	1	0
M02111:194:000000000-LT722:1:2111:6069:8939	1	1	1	1	1	0	0	0	0	0
M02111:194:000000000-LT722:1:2111:6069:9335	1	1	1	1	1	0	0	0	0	0
M02111:194:000000000-LT722:1:2111:6070:18806	1	1	1	1	1	0	0	0	0	0
M02111:194:000000000-LT722:1:2111:6070:23743	1	1	1	1	1	0	0	0	0	0
M02111:194:000000000-LT722:1:2111:6070:5669	1	1	0	0	0	0	0	0	0	0
M02111:194:000000000-LT722:1:2111:6072:25026	1	1	1	1	1	0	0	0	0	0
M02111:194:000000000-LT722:1:2111:6072:6890	1	0	0	0	0	0	0	0	0	0
M02111:194:000000000-LT722:1:2111:6073:16067	1	1	1	1	1	0	0	0	0	0
M02111:194:000000000-LT722:1:2111:6073:6649	1	1	0	0	0	0	0	0	0	0
M02111:194:000000000-LT722:1:2111:6075:21794	1	1	1	1	1	0	0	0	0	0
M02111:194:000000000-LT722:1:2111:6076:14174	1	1	1	1	0	0	1	1	1	0
M02111:194:000000000-LT722:1:2111:6077:11410	1	1	1	1	0	0	1	1	1	0
M02111:194:000000000-LT722:1:2111:6077:19860	1	1	1	1	1	0	0	0	0	0
M02111:194:000000000-LT722:1:2111:6078:20779	1	1	1	1	0	0	1	1	1	0
M02111:194:000000000-LT722:1:2111:6078:8850	1	1	1	1	1	0	0	0	0	0
M02111:194:000000000-LT722:1:2111:6079:12975	1	1	1	0	0	1	0	1	0	0
M02111:194:000000000-LT722:1:2111:6080:21959	1	1	0	0	0	0	0	0	0	0
M02111:194:000000000-LT722:1:2111:6080:9953	1	1	1	1	1	0	0	0	0	0
M02111:194:000000000-LT722:1:2111:6081:10936	1	1	1	1	0	0	1	1	1	0
M02111:194:000000000-LT722:1:2111:6082:18891	1	1	0	0	0	0	0	0	0	0
M02111:194:000000000-LT722:1:2111:6082:6986	1	1	1	1	1	0	0	0	0	0
M02111:194:000000000-LT722:1:2111:6083:17150	1	1	1	1	1	0	0	0	0	0
M02111:194:000000000-LT722:1:2111:6084:13358	1	1	1	1	1	0	0	0	0	0
M02111:194:000000000-LT722:1:2111:6086:13229	1	1	1	0	0	1	0	1	0	0
M02111:194:000000000-LT722:1:2111:6086:24609	1	1	1	1	1	0	0	0	0	0
M02111:194:000000000-LT722:1:2111:6087:19411	1	1	1	1	1	0	0	0	0	0
M02111:194:000000000-LT722:1:2111:6088:10590	1	1	1	1	0	0	1	1	1	0
M02111:194:000000000-LT722:1:2111:6090:15829	1	1	1	1	1	0	0	0	0	0
M02111:194:000000000-LT722:1:2111:6090:9169	1	1	1	1	1	0	0	0	0	0
M02111:194:000000000-LT722:1:2111:6091:16841	1	1	1	1	1	0	0	0	0	0
M02111:194:000000000-LT722:1:2111:6091:20095	1	1	1	1	0	0	1	1	1	0
M02111:194:000000000-LT722:1:2111:6091:22878	1	1	1	1	0	0	1	1	1	0
M02111:194:000000000-LT722:1:2111:6091:7941	1	1	1	1	0	0	0	0	0	0
M02111:194:000000000-LT722:1:2111:6092:14516	1	1	1	1	1	0	0	0	0	0
M02111:194:000000000-LT722:1:2111:6092:9283	1	1	1	1	1	0	0	0	0	0
M02111:194:000000000-LT722:1:2111:6093:10414	1	1	1	1	1	0	0	0	0	0
M02111:194:000000000-LT722:1:2111:6093:16307	1	1	1	1	0	0	1	1	1	0
M02111:194:000000000-LT722:1:2111:6094:19785	1	1	1	1	1	0	0	0	0	0
M02111:194:000000000-LT722:1:2111:6096:10253	1	1	1	1	1	0	0	0	0	0
M02111:194:000000000-LT722:1:2111:6096:11710	1	1	1	1	1	0	0	0	0	0
M02111:194:000000000-LT722:1:2111:6096:22644	1	1	1	1	1	0	0	0	0	0
M02111:194:000000000-LT722:1:2111:6098:23637	1	1	1	1	1	0	0	0	0	0
M02111:194:000000000-LT722:1:2111:6099:16031	1	1	1	1	1	0	0	0	0	0
M02111:194:000000000-LT722:1:2111:6099:23860	1	1	1	1	1	0	0	0	0	0
M02111:194:000000000-LT722:1:2111:6100:15283	1	1	1	1	0	0	1	1	1	0
M02111:194:000000000-LT722:1:2111:6101:21225	1	1	1	1	1	0	0	0	0	0
M02111:194:000000000-LT722:1:2111:6102:18954	1	1	1	1	1	0	0	0	0	0
M02111:194:000000000-LT722:1:2111:6102:23678	1	1	1	1	0	0	1	1	1	0
M02111:194:000000000-LT722:1:2111:6103:21958	1	1	1	1	0	0	1	1	1	0
M02111:194:000000000-LT722:1:2111:6104:18810	1	1	1	1	1	0	0	0	0	0
M02111:194:000000000-LT722:1:2111:6104:7699	1	1	1	1	1	0	0	0	0	0
M02111:194:000000000-LT722:1:2111:6105:18460	1	1	1	1	1	0	0	0	0	0
M02111:194:000000000-LT722:1:2111:6105:22119	1	1	1	1	1	0	0	0	0	0
M02111:194:000000000-LT722:1:2111:6106:14563	1	1	1	1	1	0	0	0	0	0
M02111:194:000000000-LT722:1:2111:6106:23615	1	1	1	1	0	0	1	1	1	0
M02111:194:000000000-LT722:1:2111:6108:18088	1	1	1	1	1	0	0	0	0	0
M02111:194:000000000-LT722:1:2111:6108:9671	1	1	1	1	1	0	0	0	0	0
M02111:194:000000000-LT722:1:2111:6111:10481	1	1	1	1	1	0	0	0	0	0
M02111:194:000000000-LT722:1:2111:6111:8014	1	1	1	1	1	0	0	0	0	0
M02111:194:000000000-LT722:1:2111:6113:22840	1	1	1	1	1	0	0	0	0	0
M02111:194:000000000-LT722:1:2111:6115:24434	1	1	1	1	1	0	0	0	0	0
M02111:194:000000000-LT722:1:2111:6116:18665	1	1	1	1	1	0	0	0	0	0
M02111:194:000000000-LT722:1:2111:6116:22398	1	1	1	1	1	0	0	0	0	0
M02111:194:000000000-LT722:1:2111:6116:24291	1	1	1	1	1	0	0	0	0	0
M02111:194:000000000-LT722:1:2111:6116:6927	1	1	1	1	1	0	0	0	0	0
M02111:194:000000000-LT722:1:2111:6117:12235	1	1	1	1	1	0	0	0	0	0
M02111:194:000000000-LT722:1:2111:6118:25003	1	1	1	1	1	0	0	0	0	0
M02111:194:000000000-LT722:1:2111:6119:21095	1	1	0	0	0	0	0	0	0	0
M02111:194:000000000-LT722:1:2111:6119:9067	1	1	1	1	1	0	0	0	0	0
M02111:194:000000000-LT722:1:2111:6120:16160	1	1	1	1	1	0	0	0	0	0
M02111:194:000000000-LT722:1:2111:6120:24006	1	1	1	1	1	0	0	0	0	0
M02111:194:000000000-LT722:1:2111:6121:22765	1	1	1	1	0	0	1	1	1	0
M02111:194:000000000-LT722:1:2111:6122:14863	1	1	1	1	0	0	1	1	1	0
M02111:194:000000000-LT722:1:2111:6123:10115	1	1	1	1	1	0	0	0	0	0
M02111:194:000000000-LT722:1:2111:6123:15189	1	1	1	1	0	0	1	1	1	0
M02111:194:000000000-LT722:1:2111:6127:14781	1	1	1	1	0	0	1	1	1	0
M02111:194:000000000-LT722:1:2111:6128:13334	1	0	0	0	0	0	0	0	0	0
M02111:194:000000000-LT722:1:2111:6129:6431	1	1	1	1	1	0	0	0	0	0
M02111:194:000000000-LT722:1:2111:6130:11178	1	1	1	0	0	1	0	1	0	0
M02111:194:000000000-LT722:1:2111:6130:12635	1	1	1	1	1	0	0	0	0	0
M02111:194:000000000-LT722:1:2111:6130:24029	1	1	1	1	0	0	1	1	1	0
M02111:194:000000000-LT722:1:2111:6131:17543	1	1	1	1	1	0	0	0	0	0
M02111:194:000000000-LT722:1:2111:6132:10290	1	1	1	1	1	0	0	0	0	0
M02111:194:000000000-LT722:1:2111:6132:18735	1	1	1	1	1	0	0	0	0	0
M02111:194:000000000-LT722:1:2111:6133:18132	1	1	1	1	1	0	0	0	0	0
M02111:194:000000000-LT722:1:2111:6137:14295	1	1	1	1	1	0	0	0	0	0
M02111:194:000000000-LT722:1:2111:6137:18594	1	1	0	0	0	0	0	0	0	0
M02111:194:000000000-LT722:1:2111:6138:16973	1	1	1	1	1	0	0	0	0	0
M02111:194:000000000-LT722:1:2111:6138:6701	1	1	1	1	1	0	0	0	0	0
M02111:194:000000000-LT722:1:2111:6139:23782	1	1	1	1	0	0	1	1	1	0
M02111:194:000000000-LT722:1:2111:6139:9264	1	1	1	1	1	0	0	0	0	0
M02111:194:000000000-LT722:1:2111:6140:14220	1	1	1	1	1	0	0	0	0	0
M02111:194:000000000-LT722:1:2111:6140:14694	1	1	0	0	0	0	0	0	0	0
M02111:194:000000000-LT722:1:2111:6140:16889	1	1	1	1	1	0	0	0	0	0
M02111:194:000000000-LT722:1:2111:6140:23396	1	1	1	1	1	0	0	0	0	0
M02111:194:000000000-LT722:1:2111:6140:7082	1	1	1	1	0	0	1	1	1	0
M02111:194:000000000-LT722:1:2111:6141:13767	1	1	1	1	1	0	0	0	0	0
M02111:194:000000000-LT722:1:2111:6141:21179	1	1	1	1	1	0	0	0	0	0
M02111:194:000000000-LT722:1:2111:6142:25383	1	1	1	1	0	0	1	1	1	0
M02111:194:000000000-LT722:1:2111:6143:10324	1	1	1	1	1	0	0	0	0	0
M02111:194:000000000-LT722:1:2111:6143:9960	1	1	1	1	0	0	1	1	1	0
M02111:194:000000000-LT722:1:2111:6144:19271	1	1	1	1	1	0	0	0	0	0
M02111:194:000000000-LT722:1:2111:6145:18773	1	1	1	1	1	0	0	0	0	0
M02111:194:000000000-LT722:1:2111:6145:18918	1	1	0	0	0	0	0	0	0	0
M02111:194:000000000-LT722:1:2111:6146:18709	1	1	1	1	1	0	0	0	0	0
M02111:194:000000000-LT722:1:2111:6146:20530	1	1	1	1	1	0	0	0	0	0
M02111:194:000000000-LT722:1:2111:6148:6727	1	1	1	1	1	0	0	0	0	0
M02111:194:000000000-LT722:1:2111:6149:19009	1	1	1	1	1	0	0	0	0	0
M02111:194:000000000-LT722:1:2111:6149:21030	1	1	1	1	1	0	0	0	0	0
M02111:194:000000000-LT722:1:2111:6149:6526	1	1	1	1	0	0	1	1	1	0
M02111:194:000000000-LT722:1:2111:6149:8332	1	1	1	1	1	0	0	0	0	0
M02111:194:000000000-LT722:1:2111:6151:14729	1	1	1	1	0	0	1	1	1	0
M02111:194:000000000-LT722:1:2111:6152:21114	1	1	1	1	1	0	0	0	0	0
M02111:194:000000000-LT722:1:2111:6153:9930	1	1	1	1	1	0	0	0	0	0
M02111:194:000000000-LT722:1:2111:6154:7658	1	1	1	1	1	0	0	0	0	0
M02111:194:000000000-LT722:1:2111:6154:7694	1	1	1	1	1	0	0	0	0	0
M02111:194:000000000-LT722:1:2111:6155:18316	1	1	1	1	1	0	0	0	0	0
M02111:194:000000000-LT722:1:2111:6156:8968	1	1	1	1	0	0	1	1	1	0
M02111:194:000000000-LT722:1:2111:6157:12008	1	1	1	1	0	0	1	1	1	0
M02111:194:000000000-LT722:1:2111:6158:24296	1	1	1	1	1	0	0	0	0	0
M02111:194:000000000-LT722:1:2111:6160:17955	1	1	1	1	1	0	0	0	0	0
M02111:194:000000000-LT722:1:2111:6160:6714	1	1	1	1	1	0	0	0	0	0
M02111:194:000000000-LT722:1:2111:6162:15299	1	1	1	1	1	0	0	0	0	0
M02111:194:000000000-LT722:1:2111:6165:12669	1	1	1	1	0	0	0	0	0	0
M02111:194:000000000-LT722:1:2111:6165:22055	1	1	1	1	0	0	1	1	1	0
M02111:194:000000000-LT722:1:2111:6167:16756	1	1	1	1	0	0	1	1	1	0
M02111:194:000000000-LT722:1:2111:6167:6423	1	1	1	1	0	0	1	1	1	0
M02111:194:000000000-LT722:1:2111:6168:15887	1	1	1	1	1	0	0	0	0	0
M02111:194:000000000-LT722:1:2111:6168:16130	1	1	1	1	1	0	0	0	0	0
M02111:194:000000000-LT722:1:2111:6169:13083	1	1	1	1	1	0	0	0	0	0
M02111:194:000000000-LT722:1:2111:6169:13118	1	1	1	1	1	0	0	0	0	0
M02111:194:000000000-LT722:1:2111:6172:14527	1	1	1	1	1	0	0	0	0	0
M02111:194:000000000-LT722:1:2111:6172:16555	1	1	1	1	1	0	0	0	0	0
M02111:194:000000000-LT722:1:2111:6172:24885	1	1	1	1	1	0	0	0	0	0
M02111:194:000000000-LT722:1:2111:6173:9840	1	1	1	1	0	0	1	1	1	0
M02111:194:000000000-LT722:1:2111:6174:14847	1	1	1	1	1	0	0	0	0	0
M02111:194:000000000-LT722:1:2111:6174:15535	1	1	0	0	0	0	0	0	0	0
M02111:194:000000000-LT722:1:2111:6174:21775	1	1	0	0	0	0	0	0	0	0
M02111:194:000000000-LT722:1:2111:6175:11636	1	1	1	1	0	0	1	1	1	0
M02111:194:000000000-LT722:1:2111:6175:14785	1	1	1	1	1	0	0	0	0	0
M02111:194:000000000-LT722:1:2111:6175:6639	1	1	1	1	1	0	0	0	0	0
M02111:194:000000000-LT722:1:2111:6176:8215	1	1	1	1	1	0	0	0	0	0
M02111:194:000000000-LT722:1:2111:6177:15374	1	1	1	1	1	0	0	0	0	0
M02111:194:000000000-LT722:1:2111:6178:20042	1	1	1	1	1	0	0	0	0	0
M02111:194:000000000-LT722:1:2111:6180:16352	1	1	1	1	0	0	1	1	1	0
M02111:194:000000000-LT722:1:2111:6180:23742	1	1	1	1	1	0	0	0	0	0
M02111:194:000000000-LT722:1:2111:6180:5969	1	1	1	1	0	0	0	0	0	0
M02111:194:000000000-LT722:1:2111:6180:9945	1	1	1	1	1	0	0	0	0	0
M02111:194:000000000-LT722:1:2111:6181:10032	1	1	1	1	1	0	0	0	0	0
M02111:194:000000000-LT722:1:2111:6181:25364	1	1	1	1	1	0	0	0	0	0
M02111:194:000000000-LT722:1:2111:6182:18415	1	1	1	1	1	0	0	0	0	0
M02111:194:000000000-LT722:1:2111:6183:18717	1	1	1	1	0	0	1	1	1	0
M02111:194:000000000-LT722:1:2111:6186:8805	1	1	1	1	1	0	0	0	0	0
M02111:194:000000000-LT722:1:2111:6187:13352	1	1	1	1	1	0	0	0	0	0
M02111:194:000000000-LT722:1:2111:6188:16567	1	1	1	1	1	0	0	0	0	0
M02111:194:000000000-LT722:1:2111:6189:11669	1	1	1	1	1	0	0	0	0	0
M02111:194:000000000-LT722:1:2111:6190:8850	1	1	1	1	0	0	1	1	1	0
M02111:194:000000000-LT722:1:2111:6191:13956	1	1	1	1	1	0	0	0	0	0
M02111:194:000000000-LT722:1:2111:6194:8121	1	1	1	1	1	0	0	0	0	0
M02111:194:000000000-LT722:1:2111:6195:11256	1	1	1	1	1	0	0	0	0	0
M02111:194:000000000-LT722:1:2111:6195:11614	1	1	1	1	1	0	0	0	0	0
M02111:194:000000000-LT722:1:2111:6195:16497	1	1	1	1	1	0	0	0	0	0
M02111:194:000000000-LT722:1:2111:6195:21008	1	1	1	1	0	0	1	1	1	0
M02111:194:000000000-LT722:1:2111:6197:5935	1	1	1	1	0	0	1	1	1	0
M02111:194:000000000-LT722:1:2111:6198:17992	1	1	1	1	0	0	1	1	1	0
M02111:194:000000000-LT722:1:2111:6198:19854	1	1	1	1	0	0	1	1	1	0
M02111:194:000000000-LT722:1:2111:6198:5407	1	1	1	1	1	0	0	0	0	0
M02111:194:000000000-LT722:1:2111:6198:6809	1	1	1	1	1	0	0	0	0	0
M02111:194:000000000-LT722:1:2111:6198:7462	1	1	1	1	0	0	1	1	1	0
M02111:194:000000000-LT722:1:2111:6199:16902	1	1	1	1	1	0	0	0	0	0
M02111:194:000000000-LT722:1:2111:6199:25262	1	1	1	1	1	0	0	0	0	0
M02111:194:000000000-LT722:1:2111:6200:14607	1	1	0	0	0	0	0	0	0	0
M02111:194:000000000-LT722:1:2111:6200:9531	1	1	1	1	1	0	0	0	0	0
M02111:194:000000000-LT722:1:2111:6201:7669	1	1	1	1	1	0	0	0	0	0
M02111:194:000000000-LT722:1:2111:6201:7782	1	1	1	1	1	0	0	0	0	0
M02111:194:000000000-LT722:1:2111:6202:10017	1	1	1	1	1	0	0	0	0	0
M02111:194:000000000-LT722:1:2111:6203:18097	1	1	1	1	1	0	0	0	0	0
M02111:194:000000000-LT722:1:2111:6204:15016	1	1	1	1	0	0	1	1	1	0
M02111:194:000000000-LT722:1:2111:6204:21634	1	1	1	1	1	0	0	0	0	0
M02111:194:000000000-LT722:1:2111:6204:9351	1	1	1	1	1	0	0	0	0	0
M02111:194:000000000-LT722:1:2111:6207:14178	1	1	1	1	0	0	0	0	0	0
M02111:194:000000000-LT722:1:2111:6209:15635	1	1	1	1	1	0	0	0	0	0
M02111:194:000000000-LT722:1:2111:6209:23876	1	1	1	1	0	0	1	1	1	0
M02111:194:000000000-LT722:1:2111:6212:12559	1	1	1	1	1	0	0	0	0	0
M02111:194:000000000-LT722:1:2111:6212:18146	1	1	0	0	0	0	0	0	0	0
M02111:194:000000000-LT722:1:2111:6214:17757	1	1	1	1	1	0	0	0	0	0
M02111:194:000000000-LT722:1:2111:6214:20316	1	1	1	0	0	1	0	1	0	0
M02111:194:000000000-LT722:1:2111:6215:17935	1	1	1	1	1	0	0	0	0	0
M02111:194:000000000-LT722:1:2111:6217:22963	1	1	1	1	1	0	0	0	0	0
M02111:194:000000000-LT722:1:2111:6217:23669	1	1	0	0	0	0	0	0	0	0
M02111:194:000000000-LT722:1:2111:6217:5416	1	1	1	1	0	0	1	1	1	0
M02111:194:000000000-LT722:1:2111:6218:16499	1	1	1	1	1	0	0	0	0	0
M02111:194:000000000-LT722:1:2111:6219:18404	1	1	1	1	1	0	0	0	0	0
M02111:194:000000000-LT722:1:2111:6219:24433	1	1	1	1	1	0	0	0	0	0
M02111:194:000000000-LT722:1:2111:6220:5264	1	1	0	0	0	0	0	0	0	0
M02111:194:000000000-LT722:1:2111:6220:7320	1	1	1	1	0	0	1	1	1	0
M02111:194:000000000-LT722:1:2111:6221:15845	1	1	1	1	1	0	0	0	0	0
M02111:194:000000000-LT722:1:2111:6222:10517	1	1	1	1	0	0	1	1	1	0
M02111:194:000000000-LT722:1:2111:6222:22505	1	1	1	1	0	0	1	1	1	0
M02111:194:000000000-LT722:1:2111:6222:8473	1	1	1	1	1	0	0	0	0	0
M02111:194:000000000-LT722:1:2111:6222:9901	1	1	1	1	0	0	1	1	1	0
M02111:194:000000000-LT722:1:2111:6223:17033	1	1	1	1	0	0	1	1	1	0
M02111:194:000000000-LT722:1:2111:6223:17069	1	1	1	1	0	0	1	1	1	0
M02111:194:000000000-LT722:1:2111:6224:22882	1	1	1	1	0	0	1	1	1	0
M02111:194:000000000-LT722:1:2111:6226:21778	1	1	1	1	1	0	0	0	0	0
M02111:194:000000000-LT722:1:2111:6228:18387	1	1	0	0	0	0	0	0	0	0
M02111:194:000000000-LT722:1:2111:6228:19803	1	1	1	1	1	0	0	0	0	0
M02111:194:000000000-LT722:1:2111:6229:15546	1	1	1	1	1	0	0	0	0	0
M02111:194:000000000-LT722:1:2111:6229:23067	1	1	1	1	0	0	1	1	1	0
M02111:194:000000000-LT722:1:2111:6229:25071	1	1	1	1	1	0	0	0	0	0
M02111:194:000000000-LT722:1:2111:6229:9727	1	1	1	1	0	0	1	1	1	0
M02111:194:000000000-LT722:1:2111:6230:13886	1	1	0	0	0	0	0	0	0	0
M02111:194:000000000-LT722:1:2111:6230:23824	1	1	1	1	0	0	1	1	1	0
M02111:194:000000000-LT722:1:2111:6230:24840	1	1	0	0	0	0	0	0	0	0
M02111:194:000000000-LT722:1:2111:6231:18264	1	1	1	1	1	0	0	0	0	0
M02111:194:000000000-LT722:1:2111:6231:20544	1	1	0	0	0	0	0	0	0	0
M02111:194:000000000-LT722:1:2111:6231:8179	1	1	0	0	0	0	0	0	0	0
M02111:194:000000000-LT722:1:2111:6232:18741	1	1	1	1	1	0	0	0	0	0
M02111:194:000000000-LT722:1:2111:6232:24158	1	1	1	1	1	0	0	0	0	0
M02111:194:000000000-LT722:1:2111:6232:5621	1	1	1	1	1	0	0	0	0	0
M02111:194:000000000-LT722:1:2111:6236:6307	1	1	1	1	1	0	0	0	0	0
M02111:194:000000000-LT722:1:2111:6238:12766	1	1	1	1	1	0	0	0	0	0
M02111:194:000000000-LT722:1:2111:6238:5128	1	1	1	1	1	0	0	0	0	0
M02111:194:000000000-LT722:1:2111:6238:6696	1	1	1	1	1	0	0	0	0	0
M02111:194:000000000-LT722:1:2111:6239:14300	1	1	1	1	0	0	1	1	1	0
M02111:194:000000000-LT722:1:2111:6239:22353	1	0	0	0	0	0	0	0	0	0
M02111:194:000000000-LT722:1:2111:6239:5589	1	1	1	1	1	0	0	0	0	0
M02111:194:000000000-LT722:1:2111:6240:16499	1	1	1	1	0	0	1	1	1	0
M02111:194:000000000-LT722:1:2111:6241:20255	1	1	1	1	0	0	0	0	0	0
M02111:194:000000000-LT722:1:2111:6243:19552	1	1	1	1	0	0	1	1	1	0
M02111:194:000000000-LT722:1:2111:6243:23140	1	1	1	1	1	0	0	0	0	0
M02111:194:000000000-LT722:1:2111:6244:21922	1	1	1	1	1	0	0	0	0	0
M02111:194:000000000-LT722:1:2111:6244:23190	1	1	1	1	0	0	1	1	1	0
M02111:194:000000000-LT722:1:2111:6244:6667	1	1	1	1	1	0	0	0	0	0
M02111:194:000000000-LT722:1:2111:6246:16751	1	1	1	1	0	0	1	1	1	0
M02111:194:000000000-LT722:1:2111:6247:19507	1	1	1	1	0	0	1	1	1	0
M02111:194:000000000-LT722:1:2111:6248:16446	1	1	1	1	1	0	0	0	0	0
M02111:194:000000000-LT722:1:2111:6250:21996	1	1	1	1	0	0	1	1	1	0
M02111:194:000000000-LT722:1:2111:6251:8989	1	1	1	1	1	0	0	0	0	0
M02111:194:000000000-LT722:1:2111:6253:16553	1	1	1	1	1	0	0	0	0	0
M02111:194:000000000-LT722:1:2111:6253:7870	1	1	1	1	1	0	0	0	0	0
M02111:194:000000000-LT722:1:2111:6255:20343	1	1	1	1	1	0	0	0	0	0
M02111:194:000000000-LT722:1:2111:6255:5831	1	1	0	0	0	0	0	0	0	0
M02111:194:000000000-LT722:1:2111:6255:6523	1	1	1	1	1	0	0	0	0	0
M02111:194:000000000-LT722:1:2111:6256:10253	1	1	1	1	1	0	0	0	0	0
M02111:194:000000000-LT722:1:2111:6256:22886	1	1	1	1	0	0	1	1	1	0
M02111:194:000000000-LT722:1:2111:6257:15719	1	1	0	0	0	0	0	0	0	0
M02111:194:000000000-LT722:1:2111:6258:20371	1	1	1	1	1	0	0	0	0	0
M02111:194:000000000-LT722:1:2111:6259:22371	1	1	1	1	1	0	0	0	0	0
M02111:194:000000000-LT722:1:2111:6259:8301	1	1	1	1	1	0	0	0	0	0
M02111:194:000000000-LT722:1:2111:6260:25197	1	1	1	1	0	0	1	1	1	0
M02111:194:000000000-LT722:1:2111:6261:15936	1	1	1	1	1	0	0	0	0	0
M02111:194:000000000-LT722:1:2111:6261:16504	1	1	1	1	1	0	0	0	0	0
M02111:194:000000000-LT722:1:2111:6261:23570	1	1	1	1	1	0	0	0	0	0
M02111:194:000000000-LT722:1:2111:6262:21067	1	1	1	1	0	0	0	0	0	0
M02111:194:000000000-LT722:1:2111:6262:7047	1	1	1	1	0	0	0	0	0	0
M02111:194:000000000-LT722:1:2111:6263:12841	1	1	1	1	1	0	0	0	0	0
M02111:194:000000000-LT722:1:2111:6263:13944	1	1	1	1	0	0	1	1	1	0
M02111:194:000000000-LT722:1:2111:6263:14525	1	1	1	1	1	0	0	0	0	0
M02111:194:000000000-LT722:1:2111:6265:16485	1	1	1	1	1	0	0	0	0	0
M02111:194:000000000-LT722:1:2111:6269:7021	1	1	1	1	0	0	1	1	1	0
M02111:194:000000000-LT722:1:2111:6270:11943	1	1	1	1	0	0	0	0	0	0
M02111:194:000000000-LT722:1:2111:6270:12067	1	1	0	0	0	0	0	0	0	0
M02111:194:000000000-LT722:1:2111:6270:21372	1	1	1	1	0	0	0	0	0	0
M02111:194:000000000-LT722:1:2111:6270:8812	1	1	1	1	1	0	0	0	0	0
M02111:194:000000000-LT722:1:2111:6274:16720	1	1	1	1	1	0	0	0	0	0
M02111:194:000000000-LT722:1:2111:6276:10667	1	1	1	1	1	0	0	0	0	0
M02111:194:000000000-LT722:1:2111:6276:24219	1	1	1	1	0	0	1	1	1	0
M02111:194:000000000-LT722:1:2111:6277:24377	1	1	1	1	1	0	0	0	0	0
M02111:194:000000000-LT722:1:2111:6277:5162	1	1	1	1	1	0	0	0	0	0
M02111:194:000000000-LT722:1:2111:6278:19041	1	1	1	0	0	1	0	1	0	0
M02111:194:000000000-LT722:1:2111:6279:17225	1	1	1	1	1	0	0	0	0	0
M02111:194:000000000-LT722:1:2111:6279:21516	1	1	1	1	1	0	0	0	0	0
M02111:194:000000000-LT722:1:2111:6280:14701	1	1	1	1	1	0	0	0	0	0
M02111:194:000000000-LT722:1:2111:6280:23352	1	1	1	1	1	0	0	0	0	0
M02111:194:000000000-LT722:1:2111:6280:5044	1	1	1	1	1	0	0	0	0	0
M02111:194:000000000-LT722:1:2111:6281:22125	1	1	1	1	1	0	0	0	0	0
M02111:194:000000000-LT722:1:2111:6282:5007	1	1	1	1	1	0	0	0	0	0
M02111:194:000000000-LT722:1:2111:6284:25672	1	1	1	1	0	0	1	1	1	0
M02111:194:000000000-LT722:1:2111:6285:15831	1	1	1	1	1	0	0	0	0	0
M02111:194:000000000-LT722:1:2111:6286:15552	1	1	1	1	1	0	0	0	0	0
M02111:194:000000000-LT722:1:2111:6287:11518	1	1	1	1	1	0	0	0	0	0
M02111:194:000000000-LT722:1:2111:6287:13457	1	1	0	0	0	0	0	0	0	0
M02111:194:000000000-LT722:1:2111:6287:8437	1	1	1	1	1	0	0	0	0	0
M02111:194:000000000-LT722:1:2111:6289:21379	1	1	1	1	1	0	0	0	0	0
M02111:194:000000000-LT722:1:2111:6290:10686	1	1	1	1	1	0	0	0	0	0
M02111:194:000000000-LT722:1:2111:6293:6223	1	1	1	1	0	0	1	1	1	0
M02111:194:000000000-LT722:1:2111:6294:10931	1	1	1	1	0	0	1	1	1	0
M02111:194:000000000-LT722:1:2111:6294:5836	1	1	0	0	0	0	0	0	0	0
M02111:194:000000000-LT722:1:2111:6294:7391	1	1	1	1	0	0	1	1	1	0
M02111:194:000000000-LT722:1:2111:6297:12004	1	1	1	1	1	0	0	0	0	0
M02111:194:000000000-LT722:1:2111:6297:12749	1	1	1	1	1	0	0	0	0	0
M02111:194:000000000-LT722:1:2111:6297:14078	1	1	1	1	1	0	0	0	0	0
M02111:194:000000000-LT722:1:2111:6297:15129	1	1	1	1	1	0	0	0	0	0
M02111:194:000000000-LT722:1:2111:6297:16515	1	1	1	1	1	0	0	0	0	0
M02111:194:000000000-LT722:1:2111:6297:5940	1	1	1	1	0	0	0	0	0	0
M02111:194:000000000-LT722:1:2111:6298:6535	1	1	1	1	1	0	0	0	0	0
M02111:194:000000000-LT722:1:2111:6298:8700	1	1	1	1	1	0	0	0	0	0
M02111:194:000000000-LT722:1:2111:6299:12555	1	1	1	1	1	0	0	0	0	0
M02111:194:000000000-LT722:1:2111:6299:25201	1	1	0	0	0	0	0	0	0	0
M02111:194:000000000-LT722:1:2111:6300:13268	1	1	1	1	1	0	0	0	0	0
M02111:194:000000000-LT722:1:2111:6300:8102	1	1	1	1	1	0	0	0	0	0
M02111:194:000000000-LT722:1:2111:6301:7895	1	1	1	1	1	0	0	0	0	0
M02111:194:000000000-LT722:1:2111:6302:14156	1	1	0	0	0	0	0	0	0	0
M02111:194:000000000-LT722:1:2111:6302:25243	1	1	1	1	1	0	0	0	0	0
M02111:194:000000000-LT722:1:2111:6303:8596	1	1	1	1	1	0	0	0	0	0
M02111:194:000000000-LT722:1:2111:6304:19970	1	1	1	1	1	0	0	0	0	0
M02111:194:000000000-LT722:1:2111:6304:7124	1	1	1	1	0	0	1	1	1	0
M02111:194:000000000-LT722:1:2111:6306:23084	1	1	1	1	0	0	1	1	1	0
M02111:194:000000000-LT722:1:2111:6307:18674	1	1	1	1	1	0	0	0	0	0
M02111:194:000000000-LT722:1:2111:6307:25334	1	1	1	1	1	0	0	0	0	0
M02111:194:000000000-LT722:1:2111:6307:7658	1	1	1	1	1	0	0	0	0	0
M02111:194:000000000-LT722:1:2111:6308:25260	1	1	1	1	0	0	1	1	1	0
M02111:194:000000000-LT722:1:2111:6309:13288	1	1	1	1	0	0	1	1	1	0
M02111:194:000000000-LT722:1:2111:6309:17971	1	1	1	1	1	0	0	0	0	0
M02111:194:000000000-LT722:1:2111:6309:23424	1	1	0	0	0	0	0	0	0	0
M02111:194:000000000-LT722:1:2111:6310:16466	1	1	1	1	1	0	0	0	0	0
M02111:194:000000000-LT722:1:2111:6311:15546	1	1	1	1	1	0	0	0	0	0
M02111:194:000000000-LT722:1:2111:6312:23326	1	1	1	0	0	1	0	1	0	0
M02111:194:000000000-LT722:1:2111:6313:7307	1	1	1	1	1	0	0	0	0	0
M02111:194:000000000-LT722:1:2111:6314:22160	1	1	1	1	0	0	1	1	1	0
M02111:194:000000000-LT722:1:2111:6314:22550	1	1	1	1	0	0	1	1	1	0
M02111:194:000000000-LT722:1:2111:6315:19361	1	1	0	0	0	0	0	0	0	0
M02111:194:000000000-LT722:1:2111:6315:5567	1	1	1	1	1	0	0	0	0	0
M02111:194:000000000-LT722:1:2111:6315:8150	1	1	1	1	0	0	1	1	1	0
M02111:194:000000000-LT722:1:2111:6316:10640	1	1	1	1	1	0	0	0	0	0
M02111:194:000000000-LT722:1:2111:6316:17079	1	1	1	1	1	0	0	0	0	0
M02111:194:000000000-LT722:1:2111:6316:18446	1	1	1	1	1	0	0	0	0	0
M02111:194:000000000-LT722:1:2111:6316:18945	1	1	1	1	1	0	0	0	0	0
M02111:194:000000000-LT722:1:2111:6317:12294	1	1	1	1	1	0	0	0	0	0
M02111:194:000000000-LT722:1:2111:6317:13314	1	1	1	1	1	0	0	0	0	0
M02111:194:000000000-LT722:1:2111:6318:21015	1	1	1	1	0	0	1	1	1	0
M02111:194:000000000-LT722:1:2111:6319:16393	1	1	1	1	1	0	0	0	0	0
M02111:194:000000000-LT722:1:2111:6320:9053	1	1	1	1	1	0	0	0	0	0
M02111:194:000000000-LT722:1:2111:6322:20999	1	1	1	1	0	0	1	1	1	0
M02111:194:000000000-LT722:1:2111:6324:18294	1	1	1	1	1	0	0	0	0	0
M02111:194:000000000-LT722:1:2111:6325:14056	1	1	1	1	1	0	0	0	0	0
M02111:194:000000000-LT722:1:2111:6325:5275	1	1	1	1	1	0	0	0	0	0
M02111:194:000000000-LT722:1:2111:6326:10071	1	1	1	1	0	0	1	1	1	0
M02111:194:000000000-LT722:1:2111:6326:13176	1	1	1	1	1	0	0	0	0	0
M02111:194:000000000-LT722:1:2111:6326:20661	1	1	1	1	1	0	0	0	0	0
M02111:194:000000000-LT722:1:2111:6327:13096	1	1	1	1	1	0	0	0	0	0
M02111:194:000000000-LT722:1:2111:6327:18866	1	1	1	1	1	0	0	0	0	0
M02111:194:000000000-LT722:1:2111:6328:20685	1	1	1	1	1	0	0	0	0	0
M02111:194:000000000-LT722:1:2111:6329:13789	1	1	0	0	0	0	0	0	0	0
M02111:194:000000000-LT722:1:2111:6329:16356	1	1	1	1	1	0	0	0	0	0
M02111:194:000000000-LT722:1:2111:6331:12037	1	1	1	0	0	1	0	1	1	0
M02111:194:000000000-LT722:1:2111:6332:11852	1	1	1	1	1	0	0	0	0	0
M02111:194:000000000-LT722:1:2111:6333:11472	1	1	1	1	0	0	1	1	1	0
M02111:194:000000000-LT722:1:2111:6333:11530	1	0	0	0	0	0	0	0	0	0
M02111:194:000000000-LT722:1:2111:6334:12245	1	1	1	1	1	0	0	0	0	0
M02111:194:000000000-LT722:1:2111:6335:18930	1	0	0	0	0	0	0	0	0	0
M02111:194:000000000-LT722:1:2111:6336:11984	1	1	1	1	1	0	0	0	0	0
M02111:194:000000000-LT722:1:2111:6336:13584	1	1	1	1	1	0	0	0	0	0
M02111:194:000000000-LT722:1:2111:6337:13280	1	1	1	1	0	0	1	1	1	0
M02111:194:000000000-LT722:1:2111:6337:7241	1	1	1	1	0	0	0	0	0	0
M02111:194:000000000-LT722:1:2111:6338:13561	1	1	1	1	0	0	0	0	0	0
M02111:194:000000000-LT722:1:2111:6338:14602	1	1	1	1	0	0	1	1	1	0
M02111:194:000000000-LT722:1:2111:6338:7269	1	1	1	1	0	0	1	1	1	0
M02111:194:000000000-LT722:1:2111:6339:21442	1	1	1	1	1	0	0	0	0	0
M02111:194:000000000-LT722:1:2111:6340:13341	1	1	1	1	1	0	0	0	0	0
M02111:194:000000000-LT722:1:2111:6340:20826	1	1	1	1	1	0	0	0	0	0
M02111:194:000000000-LT722:1:2111:6341:21075	1	0	0	0	0	0	0	0	0	0
M02111:194:000000000-LT722:1:2111:6341:9680	1	1	1	1	0	0	1	1	1	0
M02111:194:000000000-LT722:1:2111:6342:23479	1	1	1	1	1	0	0	0	0	0
M02111:194:000000000-LT722:1:2111:6342:9753	1	1	1	1	1	0	0	0	0	0
M02111:194:000000000-LT722:1:2111:6343:19964	1	1	1	1	0	0	0	0	0	0
M02111:194:000000000-LT722:1:2111:6344:17577	1	1	1	1	0	0	1	1	1	0
M02111:194:000000000-LT722:1:2111:6344:18226	1	1	1	1	1	0	0	0	0	0
M02111:194:000000000-LT722:1:2111:6344:25235	1	1	1	1	0	0	0	0	0	0
M02111:194:000000000-LT722:1:2111:6344:5785	1	1	1	1	1	0	0	0	0	0
M02111:194:000000000-LT722:1:2111:6345:11482	1	1	0	0	0	0	0	0	0	0
M02111:194:000000000-LT722:1:2111:6345:14537	1	1	1	1	0	0	0	0	0	0
M02111:194:000000000-LT722:1:2111:6345:5048	1	1	1	1	1	0	0	0	0	0
M02111:194:000000000-LT722:1:2111:6346:20975	1	1	1	1	0	0	1	1	1	0
M02111:194:000000000-LT722:1:2111:6347:9852	1	1	1	1	0	0	0	0	0	0
M02111:194:000000000-LT722:1:2111:6348:10135	1	1	1	1	0	0	1	1	1	0
M02111:194:000000000-LT722:1:2111:6349:18860	1	1	1	1	1	0	0	0	0	0
M02111:194:000000000-LT722:1:2111:6350:17816	1	1	1	1	1	0	0	0	0	0
M02111:194:000000000-LT722:1:2111:6351:13146	1	1	1	1	1	0	0	0	0	0
M02111:194:000000000-LT722:1:2111:6352:13456	1	1	1	1	1	0	0	0	0	0
M02111:194:000000000-LT722:1:2111:6352:14655	1	1	1	1	1	0	0	0	0	0
M02111:194:000000000-LT722:1:2111:6354:19525	1	1	1	1	0	0	1	1	1	0
M02111:194:000000000-LT722:1:2111:6354:7285	1	1	1	1	0	0	1	1	1	0
M02111:194:000000000-LT722:1:2111:6355:20369	1	1	1	1	1	0	0	0	0	0
M02111:194:000000000-LT722:1:2111:6357:13368	1	1	1	1	0	0	1	1	1	0
M02111:194:000000000-LT722:1:2111:6357:18003	1	1	1	1	1	0	0	0	0	0
M02111:194:000000000-LT722:1:2111:6358:12703	1	1	1	1	1	0	0	0	0	0
M02111:194:000000000-LT722:1:2111:6359:11449	1	1	1	1	1	0	0	0	0	0
M02111:194:000000000-LT722:1:2111:6359:15935	1	1	1	1	1	0	0	0	0	0
M02111:194:000000000-LT722:1:2111:6359:17836	1	1	1	1	0	0	1	1	1	0
M02111:194:000000000-LT722:1:2111:6359:8821	1	1	1	1	0	0	1	1	1	0
M02111:194:000000000-LT722:1:2111:6360:12153	1	1	1	1	0	0	1	1	1	0
M02111:194:000000000-LT722:1:2111:6360:24222	1	1	1	1	1	0	0	0	0	0
M02111:194:000000000-LT722:1:2111:6360:6177	1	1	1	1	1	0	0	0	0	0
M02111:194:000000000-LT722:1:2111:6361:15239	1	1	1	1	1	0	0	0	0	0
M02111:194:000000000-LT722:1:2111:6361:15296	1	1	1	1	1	0	0	0	0	0
M02111:194:000000000-LT722:1:2111:6363:24890	1	1	1	1	1	0	0	0	0	0
M02111:194:000000000-LT722:1:2111:6364:7753	1	1	1	1	1	0	0	0	0	0
M02111:194:000000000-LT722:1:2111:6368:19417	1	1	1	1	1	0	0	0	0	0
M02111:194:000000000-LT722:1:2111:6368:9122	1	1	1	1	1	0	0	0	0	0
M02111:194:000000000-LT722:1:2111:6369:5993	1	1	1	1	1	0	0	0	0	0
M02111:194:000000000-LT722:1:2111:6371:6717	1	1	1	1	1	0	0	0	0	0
M02111:194:000000000-LT722:1:2111:6373:13093	1	1	1	1	1	0	0	0	0	0
M02111:194:000000000-LT722:1:2111:6374:15868	1	1	1	1	0	0	1	1	1	0
M02111:194:000000000-LT722:1:2111:6374:9491	1	1	1	1	0	0	1	1	1	0
M02111:194:000000000-LT722:1:2111:6375:11487	1	1	1	1	1	0	0	0	0	0
M02111:194:000000000-LT722:1:2111:6375:24387	1	1	1	1	0	0	0	0	0	0
M02111:194:000000000-LT722:1:2111:6375:24786	1	1	1	1	0	0	1	1	1	0
M02111:194:000000000-LT722:1:2111:6375:25540	1	1	1	1	1	0	0	0	0	0
M02111:194:000000000-LT722:1:2111:6375:6337	1	1	1	1	1	0	0	0	0	0
M02111:194:000000000-LT722:1:2111:6376:21622	1	1	1	1	1	0	0	0	0	0
M02111:194:000000000-LT722:1:2111:6378:10138	1	1	1	1	0	0	1	1	1	0
M02111:194:000000000-LT722:1:2111:6378:11401	1	1	1	1	1	0	0	0	0	0
M02111:194:000000000-LT722:1:2111:6378:22766	1	1	1	1	1	0	0	0	0	0
M02111:194:000000000-LT722:1:2111:6378:7822	1	1	1	1	1	0	0	0	0	0
M02111:194:000000000-LT722:1:2111:6379:15847	1	1	1	1	1	0	0	0	0	0
M02111:194:000000000-LT722:1:2111:6379:17589	1	1	1	1	0	0	1	1	1	0
M02111:194:000000000-LT722:1:2111:6380:5547	1	1	1	1	1	0	0	0	0	0
M02111:194:000000000-LT722:1:2111:6380:9725	1	1	1	1	0	0	1	1	1	0
M02111:194:000000000-LT722:1:2111:6381:11197	1	1	1	1	1	0	0	0	0	0
M02111:194:000000000-LT722:1:2111:6382:20204	1	1	1	1	1	0	0	0	0	0
M02111:194:000000000-LT722:1:2111:6382:7665	1	1	1	1	1	0	0	0	0	0
M02111:194:000000000-LT722:1:2111:6383:6604	1	1	0	0	0	0	0	0	0	0
M02111:194:000000000-LT722:1:2111:6384:23103	1	1	1	1	1	0	0	0	0	0
M02111:194:000000000-LT722:1:2111:6385:20895	1	1	1	1	0	0	1	1	1	0
M02111:194:000000000-LT722:1:2111:6385:8930	1	1	1	1	1	0	0	0	0	0
M02111:194:000000000-LT722:1:2111:6387:8144	1	1	0	0	0	0	0	0	0	0
M02111:194:000000000-LT722:1:2111:6388:22629	1	1	1	1	1	0	0	0	0	0
M02111:194:000000000-LT722:1:2111:6389:15955	1	1	1	1	1	0	0	0	0	0
M02111:194:000000000-LT722:1:2111:6390:13308	1	1	1	1	1	0	0	0	0	0
M02111:194:000000000-LT722:1:2111:6390:7371	1	1	1	1	1	0	0	0	0	0
M02111:194:000000000-LT722:1:2111:6391:5103	1	1	1	1	1	0	0	0	0	0
M02111:194:000000000-LT722:1:2111:6391:5291	1	1	0	0	0	0	0	0	0	0
M02111:194:000000000-LT722:1:2111:6393:11225	1	1	1	1	1	0	0	0	0	0
M02111:194:000000000-LT722:1:2111:6396:18941	1	1	1	1	1	0	0	0	0	0
M02111:194:000000000-LT722:1:2111:6397:8775	1	1	0	0	0	0	0	0	0	0
M02111:194:000000000-LT722:1:2111:6399:22776	1	1	1	1	1	0	0	0	0	0
M02111:194:000000000-LT722:1:2111:6400:13035	1	1	0	0	0	0	0	0	0	0
M02111:194:000000000-LT722:1:2111:6400:24569	1	1	1	1	1	0	0	0	0	0
M02111:194:000000000-LT722:1:2111:6401:13333	1	1	1	1	1	0	0	0	0	0
M02111:194:000000000-LT722:1:2111:6402:15240	1	1	1	1	0	0	0	0	0	0
M02111:194:000000000-LT722:1:2111:6402:6956	1	1	1	1	1	0	0	0	0	0
M02111:194:000000000-LT722:1:2111:6403:8942	1	1	1	1	1	0	0	0	0	0
M02111:194:000000000-LT722:1:2111:6404:13212	1	1	1	1	1	0	0	0	0	0
M02111:194:000000000-LT722:1:2111:6405:4988	1	1	1	1	0	0	1	1	1	0
M02111:194:000000000-LT722:1:2111:6406:22167	1	1	1	1	1	0	0	0	0	0
M02111:194:000000000-LT722:1:2111:6407:5879	1	1	1	1	1	0	0	0	0	0
M02111:194:000000000-LT722:1:2111:6407:8413	1	1	1	1	1	0	0	0	0	0
M02111:194:000000000-LT722:1:2111:6408:14395	1	1	1	1	1	0	0	0	0	0
M02111:194:000000000-LT722:1:2111:6408:14495	1	0	0	0	0	0	0	0	0	0
M02111:194:000000000-LT722:1:2111:6408:15031	1	1	1	1	0	0	1	1	1	0
M02111:194:000000000-LT722:1:2111:6410:18926	1	1	1	1	1	0	0	0	0	0
M02111:194:000000000-LT722:1:2111:6411:11648	1	1	0	0	0	0	0	0	0	0
M02111:194:000000000-LT722:1:2111:6411:16540	1	1	0	0	0	0	0	0	0	0
M02111:194:000000000-LT722:1:2111:6414:17678	1	1	1	1	0	0	1	1	1	0
M02111:194:000000000-LT722:1:2111:6414:6788	1	1	1	1	1	0	0	0	0	0
M02111:194:000000000-LT722:1:2111:6415:15137	1	1	1	1	0	0	0	0	0	0
M02111:194:000000000-LT722:1:2111:6415:18119	1	1	1	1	1	0	0	0	0	0
M02111:194:000000000-LT722:1:2111:6416:19849	1	1	1	1	0	0	1	1	1	0
M02111:194:000000000-LT722:1:2111:6417:13451	1	1	1	1	0	0	1	1	1	0
M02111:194:000000000-LT722:1:2111:6418:15658	1	1	1	1	0	0	1	1	1	0
M02111:194:000000000-LT722:1:2111:6418:15962	1	1	1	1	1	0	0	0	0	0
M02111:194:000000000-LT722:1:2111:6418:22553	1	1	1	1	0	0	1	1	1	0
M02111:194:000000000-LT722:1:2111:6418:22585	1	1	1	1	1	0	0	0	0	0
M02111:194:000000000-LT722:1:2111:6419:20258	1	1	0	0	0	0	0	0	0	0
M02111:194:000000000-LT722:1:2111:6419:23536	1	1	1	1	1	0	0	0	0	0
M02111:194:000000000-LT722:1:2111:6420:17791	1	1	1	1	1	0	0	0	0	0
M02111:194:000000000-LT722:1:2111:6420:19791	1	1	1	1	1	0	0	0	0	0
M02111:194:000000000-LT722:1:2111:6421:17771	1	1	1	1	1	0	0	0	0	0
M02111:194:000000000-LT722:1:2111:6421:20529	1	1	1	1	1	0	0	0	0	0
M02111:194:000000000-LT722:1:2111:6421:6987	1	1	1	1	1	0	0	0	0	0
M02111:194:000000000-LT722:1:2111:6423:10784	1	1	1	1	1	0	0	0	0	0
M02111:194:000000000-LT722:1:2111:6424:16452	1	1	1	1	1	0	0	0	0	0
M02111:194:000000000-LT722:1:2111:6424:24288	1	1	1	1	0	0	1	1	1	0
M02111:194:000000000-LT722:1:2111:6425:18483	1	1	1	1	0	0	1	1	1	0
M02111:194:000000000-LT722:1:2111:6425:9694	1	1	1	1	0	0	0	0	0	0
M02111:194:000000000-LT722:1:2111:6426:11091	1	1	1	1	0	0	0	0	0	0
M02111:194:000000000-LT722:1:2111:6426:19571	1	1	0	0	0	0	0	0	0	0
M02111:194:000000000-LT722:1:2111:6426:7216	1	1	1	1	0	0	1	1	1	0
M02111:194:000000000-LT722:1:2111:6427:15286	1	1	1	1	1	0	0	0	0	0
M02111:194:000000000-LT722:1:2111:6427:23143	1	1	0	0	0	0	0	0	0	0
M02111:194:000000000-LT722:1:2111:6428:15042	1	1	1	1	0	0	1	1	1	0
M02111:194:000000000-LT722:1:2111:6428:21724	1	1	1	1	1	0	0	0	0	0
M02111:194:000000000-LT722:1:2111:6431:20690	1	1	1	1	1	0	0	0	0	0
M02111:194:000000000-LT722:1:2111:6431:22032	1	1	1	1	0	0	1	1	1	0
M02111:194:000000000-LT722:1:2111:6431:25629	1	1	1	1	0	0	1	1	1	0
M02111:194:000000000-LT722:1:2111:6431:9476	1	1	1	1	1	0	0	0	0	0
M02111:194:000000000-LT722:1:2111:6432:13366	1	1	1	1	1	0	0	0	0	0
M02111:194:000000000-LT722:1:2111:6432:14458	1	1	1	1	0	0	1	1	1	0
M02111:194:000000000-LT722:1:2111:6432:24956	1	1	1	1	0	0	1	1	1	0
M02111:194:000000000-LT722:1:2111:6433:16431	1	1	1	1	0	0	1	1	1	0
M02111:194:000000000-LT722:1:2111:6433:19680	1	1	1	1	0	0	1	1	1	0
M02111:194:000000000-LT722:1:2111:6434:16257	1	1	1	1	0	0	1	1	1	0
M02111:194:000000000-LT722:1:2111:6435:10838	1	0	0	0	0	0	0	0	0	0
M02111:194:000000000-LT722:1:2111:6435:11771	1	1	1	1	1	0	0	0	0	0
M02111:194:000000000-LT722:1:2111:6436:11008	1	1	1	1	0	0	1	1	1	0
M02111:194:000000000-LT722:1:2111:6436:12954	1	1	1	1	1	0	0	0	0	0
M02111:194:000000000-LT722:1:2111:6436:6510	1	1	1	1	1	0	0	0	0	0
M02111:194:000000000-LT722:1:2111:6437:10620	1	1	1	1	1	0	0	0	0	0
M02111:194:000000000-LT722:1:2111:6437:11376	1	1	1	1	0	0	1	1	1	0
M02111:194:000000000-LT722:1:2111:6437:12308	1	1	1	1	1	0	0	0	0	0
M02111:194:000000000-LT722:1:2111:6439:13502	1	1	1	1	0	0	1	1	1	0
M02111:194:000000000-LT722:1:2111:6439:20750	1	1	1	1	0	0	1	1	1	0
M02111:194:000000000-LT722:1:2111:6439:24254	1	1	1	1	1	0	0	0	0	0
M02111:194:000000000-LT722:1:2111:6440:15900	1	1	1	1	1	0	0	0	0	0
M02111:194:000000000-LT722:1:2111:6440:22510	1	1	1	1	0	0	1	1	1	0
M02111:194:000000000-LT722:1:2111:6440:8875	1	1	1	1	1	0	0	0	0	0
M02111:194:000000000-LT722:1:2111:6441:11997	1	1	1	1	0	0	1	1	1	0
M02111:194:000000000-LT722:1:2111:6442:19052	1	1	1	1	0	0	1	1	1	0
M02111:194:000000000-LT722:1:2111:6442:8777	1	1	1	1	1	0	0	0	0	0
M02111:194:000000000-LT722:1:2111:6443:12236	1	1	1	1	1	0	0	0	0	0
M02111:194:000000000-LT722:1:2111:6444:21317	1	1	1	1	1	0	0	0	0	0
M02111:194:000000000-LT722:1:2111:6444:24458	1	1	1	1	1	0	0	0	0	0
M02111:194:000000000-LT722:1:2111:6444:25383	1	1	1	1	1	0	0	0	0	0
M02111:194:000000000-LT722:1:2111:6445:15880	1	1	1	1	0	0	1	1	1	0
M02111:194:000000000-LT722:1:2111:6445:21411	1	1	1	1	1	0	0	0	0	0
M02111:194:000000000-LT722:1:2111:6445:8825	1	1	1	1	0	0	0	0	0	0
M02111:194:000000000-LT722:1:2111:6447:8115	1	1	1	1	1	0	0	0	0	0
M02111:194:000000000-LT722:1:2111:6449:19546	1	1	0	0	0	0	0	0	0	0
M02111:194:000000000-LT722:1:2111:6450:11800	1	1	1	1	1	0	0	0	0	0
M02111:194:000000000-LT722:1:2111:6453:13368	1	1	1	1	1	0	0	0	0	0
M02111:194:000000000-LT722:1:2111:6453:6707	1	1	1	1	0	0	1	1	1	0
M02111:194:000000000-LT722:1:2111:6453:7351	1	1	1	1	0	0	1	1	1	0
M02111:194:000000000-LT722:1:2111:6453:9264	1	1	1	1	1	0	0	0	0	0
M02111:194:000000000-LT722:1:2111:6454:19712	1	1	1	1	1	0	0	0	0	0
M02111:194:000000000-LT722:1:2111:6454:24047	1	1	1	1	0	0	1	1	1	0
M02111:194:000000000-LT722:1:2111:6455:13877	1	1	1	1	1	0	0	0	0	0
M02111:194:000000000-LT722:1:2111:6455:17013	1	1	1	1	0	0	1	1	1	0
M02111:194:000000000-LT722:1:2111:6455:20255	1	1	1	0	0	1	0	1	0	0
M02111:194:000000000-LT722:1:2111:6455:24600	1	1	1	1	1	0	0	0	0	0
M02111:194:000000000-LT722:1:2111:6455:6656	1	1	0	0	0	0	0	0	0	0
M02111:194:000000000-LT722:1:2111:6456:12583	1	1	1	1	0	0	0	0	0	0
M02111:194:000000000-LT722:1:2111:6456:15788	1	1	1	1	1	0	0	0	0	0
M02111:194:000000000-LT722:1:2111:6457:13559	1	1	1	1	1	0	0	0	0	0
M02111:194:000000000-LT722:1:2111:6457:22448	1	1	1	1	0	0	1	1	1	0
M02111:194:000000000-LT722:1:2111:6458:20399	1	1	1	1	0	0	1	1	1	0
M02111:194:000000000-LT722:1:2111:6459:25481	1	1	1	1	0	0	1	1	1	0
M02111:194:000000000-LT722:1:2111:6460:6428	1	1	1	1	0	0	1	1	1	0
M02111:194:000000000-LT722:1:2111:6461:7481	1	1	1	1	1	0	0	0	0	0
M02111:194:000000000-LT722:1:2111:6462:5348	1	1	1	1	1	0	0	0	0	0
M02111:194:000000000-LT722:1:2111:6463:13483	1	1	1	1	1	0	0	0	0	0
M02111:194:000000000-LT722:1:2111:6463:16618	1	1	0	0	0	0	0	0	0	0
M02111:194:000000000-LT722:1:2111:6463:9011	1	1	1	1	1	0	0	0	0	0
M02111:194:000000000-LT722:1:2111:6464:14779	1	1	1	1	1	0	0	0	0	0
M02111:194:000000000-LT722:1:2111:6464:15366	1	1	1	1	0	0	1	1	1	0
M02111:194:000000000-LT722:1:2111:6465:19452	1	1	1	1	0	0	1	1	1	0
M02111:194:000000000-LT722:1:2111:6465:25583	1	1	1	1	0	0	1	1	1	0
M02111:194:000000000-LT722:1:2111:6466:14849	1	1	1	1	1	0	0	0	0	0
M02111:194:000000000-LT722:1:2111:6466:5794	1	1	1	1	1	0	0	0	0	0
M02111:194:000000000-LT722:1:2111:6467:20104	1	1	1	1	1	0	0	0	0	0
M02111:194:000000000-LT722:1:2111:6470:5331	1	1	0	0	0	0	0	0	0	0
M02111:194:000000000-LT722:1:2111:6471:10559	1	1	1	1	0	0	1	1	1	0
M02111:194:000000000-LT722:1:2111:6471:14328	1	1	1	1	1	0	0	0	0	0
M02111:194:000000000-LT722:1:2111:6471:17474	1	1	1	1	0	0	1	1	1	0
M02111:194:000000000-LT722:1:2111:6471:18183	1	1	1	1	1	0	0	0	0	0
M02111:194:000000000-LT722:1:2111:6471:18755	1	1	1	1	1	0	0	0	0	0
M02111:194:000000000-LT722:1:2111:6473:11617	1	1	1	1	0	0	1	1	1	0
M02111:194:000000000-LT722:1:2111:6473:15578	1	1	1	1	1	0	0	0	0	0
M02111:194:000000000-LT722:1:2111:6473:23133	1	1	1	1	1	0	0	0	0	0
M02111:194:000000000-LT722:1:2111:6474:11839	1	1	1	1	0	0	1	1	1	0
M02111:194:000000000-LT722:1:2111:6474:23469	1	1	1	1	1	0	0	0	0	0
M02111:194:000000000-LT722:1:2111:6475:24817	1	1	1	1	1	0	0	0	0	0
M02111:194:000000000-LT722:1:2111:6477:18719	1	1	1	1	1	0	0	0	0	0
M02111:194:000000000-LT722:1:2111:6477:8284	1	1	1	1	1	0	0	0	0	0
M02111:194:000000000-LT722:1:2111:6477:8763	1	1	0	0	0	0	0	0	0	0
M02111:194:000000000-LT722:1:2111:6480:21901	1	1	1	1	1	0	0	0	0	0
M02111:194:000000000-LT722:1:2111:6481:14017	1	1	1	1	1	0	0	0	0	0
M02111:194:000000000-LT722:1:2111:6481:18469	1	1	1	1	0	0	0	0	0	0
M02111:194:000000000-LT722:1:2111:6482:12038	1	1	1	1	1	0	0	0	0	0
M02111:194:000000000-LT722:1:2111:6482:14663	1	1	0	0	0	0	0	0	0	0
M02111:194:000000000-LT722:1:2111:6482:9698	1	1	1	1	1	0	0	0	0	0
M02111:194:000000000-LT722:1:2111:6483:17494	1	1	1	1	1	0	0	0	0	0
M02111:194:000000000-LT722:1:2111:6483:7478	1	1	1	1	0	0	1	1	1	0
M02111:194:000000000-LT722:1:2111:6484:20942	1	1	1	1	0	0	1	1	1	0
M02111:194:000000000-LT722:1:2111:6485:15995	1	1	1	1	1	0	0	0	0	0
M02111:194:000000000-LT722:1:2111:6485:22993	1	1	1	1	0	0	1	1	1	0
M02111:194:000000000-LT722:1:2111:6487:21581	1	1	0	0	0	0	0	0	0	0
M02111:194:000000000-LT722:1:2111:6487:8091	1	1	1	0	0	1	0	1	0	0
M02111:194:000000000-LT722:1:2111:6487:8444	1	1	0	0	0	0	0	0	0	0
M02111:194:000000000-LT722:1:2111:6488:14198	1	1	1	1	1	0	0	0	0	0
M02111:194:000000000-LT722:1:2111:6488:16369	1	1	1	1	1	0	0	0	0	0
M02111:194:000000000-LT722:1:2111:6489:18538	1	1	1	1	0	0	1	1	1	0
M02111:194:000000000-LT722:1:2111:6489:20103	1	1	1	1	1	0	0	0	0	0
M02111:194:000000000-LT722:1:2111:6491:14847	1	1	1	1	0	0	1	1	1	0
M02111:194:000000000-LT722:1:2111:6491:16221	1	1	1	1	0	0	1	1	1	0
M02111:194:000000000-LT722:1:2111:6491:21215	1	1	1	1	0	0	1	1	1	0
M02111:194:000000000-LT722:1:2111:6491:9091	1	1	1	1	1	0	0	0	0	0
M02111:194:000000000-LT722:1:2111:6492:17693	1	1	1	1	0	0	1	1	1	0
M02111:194:000000000-LT722:1:2111:6492:5360	1	1	1	1	1	0	0	0	0	0
M02111:194:000000000-LT722:1:2111:6494:9502	1	1	1	1	1	0	0	0	0	0
M02111:194:000000000-LT722:1:2111:6496:14525	1	1	0	0	0	0	0	0	0	0
M02111:194:000000000-LT722:1:2111:6496:16304	1	1	1	1	1	0	0	0	0	0
M02111:194:000000000-LT722:1:2111:6496:20203	1	1	1	1	1	0	0	0	0	0
M02111:194:000000000-LT722:1:2111:6498:15789	1	1	0	0	0	0	0	0	0	0
M02111:194:000000000-LT722:1:2111:6498:18307	1	1	1	1	0	0	1	1	1	0
M02111:194:000000000-LT722:1:2111:6498:20909	1	1	1	1	1	0	0	0	0	0
M02111:194:000000000-LT722:1:2111:6499:17725	1	1	1	1	1	0	0	0	0	0
M02111:194:000000000-LT722:1:2111:6499:21523	1	1	1	1	1	0	0	0	0	0
M02111:194:000000000-LT722:1:2111:6500:11758	1	1	1	1	0	0	1	1	1	0
M02111:194:000000000-LT722:1:2111:6501:14694	1	1	1	1	1	0	0	0	0	0
M02111:194:000000000-LT722:1:2111:6501:23141	1	1	1	1	1	0	0	0	0	0
M02111:194:000000000-LT722:1:2111:6502:20748	1	1	1	1	1	0	0	0	0	0
M02111:194:000000000-LT722:1:2111:6503:8764	1	1	1	1	1	0	0	0	0	0
M02111:194:000000000-LT722:1:2111:6504:15021	1	1	1	1	1	0	0	0	0	0
M02111:194:000000000-LT722:1:2111:6504:4945	1	1	1	1	1	0	0	0	0	0
M02111:194:000000000-LT722:1:2111:6505:21040	1	1	1	1	0	0	0	0	0	0
M02111:194:000000000-LT722:1:2111:6507:13984	1	1	1	1	1	0	0	0	0	0
M02111:194:000000000-LT722:1:2111:6508:17923	1	1	1	1	0	0	1	1	1	0
M02111:194:000000000-LT722:1:2111:6508:9127	1	1	1	1	1	0	0	0	0	0
M02111:194:000000000-LT722:1:2111:6509:16146	1	1	1	1	1	0	0	0	0	0
M02111:194:000000000-LT722:1:2111:6509:22089	1	1	1	1	1	0	0	0	0	0
M02111:194:000000000-LT722:1:2111:6511:24386	1	1	1	1	1	0	0	0	0	0
M02111:194:000000000-LT722:1:2111:6512:16737	1	1	0	0	0	0	0	0	0	0
M02111:194:000000000-LT722:1:2111:6513:10177	1	1	1	0	0	1	0	1	1	0
M02111:194:000000000-LT722:1:2111:6513:17076	1	1	1	1	1	0	0	0	0	0
M02111:194:000000000-LT722:1:2111:6513:5751	1	1	1	1	0	0	1	1	1	0
M02111:194:000000000-LT722:1:2111:6514:13644	1	1	1	1	0	0	1	1	1	0
M02111:194:000000000-LT722:1:2111:6514:14911	1	1	1	1	1	0	0	0	0	0
M02111:194:000000000-LT722:1:2111:6514:25782	1	1	0	0	0	0	0	0	0	0
M02111:194:000000000-LT722:1:2111:6515:22851	1	1	1	1	1	0	0	0	0	0
M02111:194:000000000-LT722:1:2111:6517:10892	1	1	1	1	1	0	0	0	0	0
M02111:194:000000000-LT722:1:2111:6517:12373	1	1	1	1	1	0	0	0	0	0
M02111:194:000000000-LT722:1:2111:6517:18113	1	1	1	1	1	0	0	0	0	0
M02111:194:000000000-LT722:1:2111:6517:21471	1	1	1	1	0	0	1	1	1	0
M02111:194:000000000-LT722:1:2111:6519:13712	1	1	1	1	1	0	0	0	0	0
M02111:194:000000000-LT722:1:2111:6519:20771	1	1	1	1	0	0	1	1	1	0
M02111:194:000000000-LT722:1:2111:6519:9911	1	1	1	0	0	1	0	1	0	0
M02111:194:000000000-LT722:1:2111:6520:7220	1	1	1	1	1	0	0	0	0	0
M02111:194:000000000-LT722:1:2111:6520:9769	1	1	1	1	1	0	0	0	0	0
M02111:194:000000000-LT722:1:2111:6521:9191	1	1	1	1	1	0	0	0	0	0
M02111:194:000000000-LT722:1:2111:6522:7529	1	1	1	1	1	0	0	0	0	0
M02111:194:000000000-LT722:1:2111:6522:9555	1	1	1	1	1	0	0	0	0	0
M02111:194:000000000-LT722:1:2111:6523:8544	1	1	1	1	0	0	1	1	1	0
M02111:194:000000000-LT722:1:2111:6524:21381	1	1	0	0	0	0	0	0	0	0
M02111:194:000000000-LT722:1:2111:6528:13840	1	1	1	1	1	0	0	0	0	0
M02111:194:000000000-LT722:1:2111:6529:8688	1	1	1	1	1	0	0	0	0	0
M02111:194:000000000-LT722:1:2111:6531:10821	1	1	1	1	0	0	1	1	1	0
M02111:194:000000000-LT722:1:2111:6531:21589	1	1	1	1	0	0	1	1	1	0
M02111:194:000000000-LT722:1:2111:6533:8214	1	1	1	1	0	0	1	1	1	0
M02111:194:000000000-LT722:1:2111:6534:16323	1	1	1	1	0	0	1	1	1	0
M02111:194:000000000-LT722:1:2111:6535:11919	1	1	1	1	0	0	0	0	0	0
M02111:194:000000000-LT722:1:2111:6535:19337	1	1	1	1	0	0	1	1	1	0
M02111:194:000000000-LT722:1:2111:6537:10159	1	1	1	1	1	0	0	0	0	0
M02111:194:000000000-LT722:1:2111:6540:5188	1	1	1	1	1	0	0	0	0	0
M02111:194:000000000-LT722:1:2111:6542:17697	1	1	1	1	1	0	0	0	0	0
M02111:194:000000000-LT722:1:2111:6542:8409	1	1	1	1	1	0	0	0	0	0
M02111:194:000000000-LT722:1:2111:6543:25797	1	0	0	0	0	0	0	0	0	0
M02111:194:000000000-LT722:1:2111:6544:14754	1	1	1	1	1	0	0	0	0	0
M02111:194:000000000-LT722:1:2111:6545:10095	1	1	1	1	1	0	0	0	0	0
M02111:194:000000000-LT722:1:2111:6547:21017	1	1	1	1	0	0	1	1	1	0
M02111:194:000000000-LT722:1:2111:6549:17284	1	1	1	1	1	0	0	0	0	0
M02111:194:000000000-LT722:1:2111:6549:7027	1	1	1	1	1	0	0	0	0	0
M02111:194:000000000-LT722:1:2111:6550:23978	1	1	1	1	0	0	0	0	0	0
M02111:194:000000000-LT722:1:2111:6550:7490	1	1	1	1	1	0	0	0	0	0
M02111:194:000000000-LT722:1:2111:6551:12407	1	1	0	0	0	0	0	0	0	0
M02111:194:000000000-LT722:1:2111:6552:23391	1	1	1	1	0	0	1	1	1	0
M02111:194:000000000-LT722:1:2111:6552:7098	1	1	1	1	0	0	0	0	0	0
M02111:194:000000000-LT722:1:2111:6552:8230	1	1	1	1	1	0	0	0	0	0
M02111:194:000000000-LT722:1:2111:6553:20035	1	1	1	1	1	0	0	0	0	0
M02111:194:000000000-LT722:1:2111:6554:18274	1	1	1	1	0	0	1	1	1	0
M02111:194:000000000-LT722:1:2111:6555:24495	1	1	1	1	1	0	0	0	0	0
M02111:194:000000000-LT722:1:2111:6556:6857	1	1	1	1	1	0	0	0	0	0
M02111:194:000000000-LT722:1:2111:6557:25599	1	1	1	1	1	0	0	0	0	0
M02111:194:000000000-LT722:1:2111:6558:13940	1	1	1	1	1	0	0	0	0	0
M02111:194:000000000-LT722:1:2111:6558:8889	1	1	1	1	1	0	0	0	0	0
M02111:194:000000000-LT722:1:2111:6559:16046	1	1	1	1	1	0	0	0	0	0
M02111:194:000000000-LT722:1:2111:6560:13861	1	1	1	1	1	0	0	0	0	0
M02111:194:000000000-LT722:1:2111:6560:9186	1	1	1	1	1	0	0	0	0	0
M02111:194:000000000-LT722:1:2111:6561:10126	1	1	1	1	1	0	0	0	0	0
M02111:194:000000000-LT722:1:2111:6561:16592	1	1	0	0	0	0	0	0	0	0
M02111:194:000000000-LT722:1:2111:6561:18783	1	1	1	1	0	0	1	1	1	0
M02111:194:000000000-LT722:1:2111:6562:22889	1	1	1	1	1	0	0	0	0	0
M02111:194:000000000-LT722:1:2111:6562:5436	1	1	1	1	0	0	1	1	1	0
M02111:194:000000000-LT722:1:2111:6563:10746	1	1	1	1	0	0	1	1	1	0
M02111:194:000000000-LT722:1:2111:6563:10880	1	1	1	1	1	0	0	0	0	0
M02111:194:000000000-LT722:1:2111:6563:24585	1	1	1	1	1	0	0	0	0	0
M02111:194:000000000-LT722:1:2111:6565:18939	1	1	1	1	0	0	1	1	1	0
M02111:194:000000000-LT722:1:2111:6565:22318	1	1	1	1	1	0	0	0	0	0
M02111:194:000000000-LT722:1:2111:6565:8733	1	1	1	1	1	0	0	0	0	0
M02111:194:000000000-LT722:1:2111:6566:18635	1	1	1	1	1	0	0	0	0	0
M02111:194:000000000-LT722:1:2111:6567:21218	1	1	1	1	0	0	1	1	1	0
M02111:194:000000000-LT722:1:2111:6568:17550	1	1	1	1	1	0	0	0	0	0
M02111:194:000000000-LT722:1:2111:6568:20685	1	1	1	1	1	0	0	0	0	0
M02111:194:000000000-LT722:1:2111:6568:24109	1	1	1	1	1	0	0	0	0	0
M02111:194:000000000-LT722:1:2111:6569:17770	1	1	1	1	1	0	0	0	0	0
M02111:194:000000000-LT722:1:2111:6570:11966	1	1	1	1	1	0	0	0	0	0
M02111:194:000000000-LT722:1:2111:6570:14602	1	1	1	1	0	0	0	0	0	0
M02111:194:000000000-LT722:1:2111:6570:9666	1	1	1	1	1	0	0	0	0	0
M02111:194:000000000-LT722:1:2111:6571:15905	1	1	1	1	1	0	0	0	0	0
M02111:194:000000000-LT722:1:2111:6571:18195	1	1	1	1	0	0	1	1	1	0
M02111:194:000000000-LT722:1:2111:6571:5088	1	1	1	1	1	0	0	0	0	0
M02111:194:000000000-LT722:1:2111:6573:18735	1	1	1	1	1	0	0	0	0	0
M02111:194:000000000-LT722:1:2111:6574:11038	1	1	1	1	1	0	0	0	0	0
M02111:194:000000000-LT722:1:2111:6574:19085	1	1	1	1	1	0	0	0	0	0
M02111:194:000000000-LT722:1:2111:6575:10270	1	1	1	1	1	0	0	0	0	0
M02111:194:000000000-LT722:1:2111:6575:19104	1	1	1	1	0	0	1	1	1	0
M02111:194:000000000-LT722:1:2111:6575:6934	1	1	1	1	0	0	1	1	1	0
M02111:194:000000000-LT722:1:2111:6576:17312	1	1	1	1	1	0	0	0	0	0
M02111:194:000000000-LT722:1:2111:6577:5758	1	1	1	1	1	0	0	0	0	0
M02111:194:000000000-LT722:1:2111:6578:15216	1	1	0	0	0	0	0	0	0	0
M02111:194:000000000-LT722:1:2111:6579:18135	1	1	0	0	0	0	0	0	0	0
M02111:194:000000000-LT722:1:2111:6579:24276	1	1	1	1	0	0	1	1	1	0
M02111:194:000000000-LT722:1:2111:6579:24544	1	1	1	1	1	0	0	0	0	0
M02111:194:000000000-LT722:1:2111:6580:16603	1	1	1	1	1	0	0	0	0	0
M02111:194:000000000-LT722:1:2111:6581:21064	1	1	1	1	1	0	0	0	0	0
M02111:194:000000000-LT722:1:2111:6582:14617	1	1	1	1	1	0	0	0	0	0
M02111:194:000000000-LT722:1:2111:6582:15757	1	1	1	1	1	0	0	0	0	0
M02111:194:000000000-LT722:1:2111:6582:19683	1	1	1	1	1	0	0	0	0	0
M02111:194:000000000-LT722:1:2111:6582:22859	1	1	1	1	1	0	0	0	0	0
M02111:194:000000000-LT722:1:2111:6584:20330	1	1	1	1	0	0	1	1	1	0
M02111:194:000000000-LT722:1:2111:6584:8321	1	1	1	1	1	0	0	0	0	0
M02111:194:000000000-LT722:1:2111:6586:23514	1	1	1	1	0	0	1	1	1	0
M02111:194:000000000-LT722:1:2111:6587:16576	1	1	1	1	1	0	0	0	0	0
M02111:194:000000000-LT722:1:2111:6588:21954	1	1	1	1	1	0	0	0	0	0
M02111:194:000000000-LT722:1:2111:6592:11194	1	1	1	1	1	0	0	0	0	0
M02111:194:000000000-LT722:1:2111:6592:12553	1	1	1	1	1	0	0	0	0	0
M02111:194:000000000-LT722:1:2111:6594:14126	1	1	1	1	1	0	0	0	0	0
M02111:194:000000000-LT722:1:2111:6594:18933	1	1	1	1	1	0	0	0	0	0
M02111:194:000000000-LT722:1:2111:6594:9589	1	1	1	1	1	0	0	0	0	0
M02111:194:000000000-LT722:1:2111:6595:14417	1	1	1	1	1	0	0	0	0	0
M02111:194:000000000-LT722:1:2111:6595:15127	1	1	1	1	0	0	1	1	1	0
M02111:194:000000000-LT722:1:2111:6595:5428	1	1	0	0	0	0	0	0	0	0
M02111:194:000000000-LT722:1:2111:6595:7835	1	1	1	1	1	0	0	0	0	0
M02111:194:000000000-LT722:1:2111:6596:23637	1	1	1	1	1	0	0	0	0	0
M02111:194:000000000-LT722:1:2111:6601:5680	1	1	1	1	0	0	1	1	1	0
M02111:194:000000000-LT722:1:2111:6602:18358	1	1	1	1	1	0	0	0	0	0
M02111:194:000000000-LT722:1:2111:6602:18737	1	1	1	1	1	0	0	0	0	0
M02111:194:000000000-LT722:1:2111:6603:14709	1	1	1	1	1	0	0	0	0	0
M02111:194:000000000-LT722:1:2111:6604:13020	1	1	1	1	0	0	1	1	1	0
M02111:194:000000000-LT722:1:2111:6604:18252	1	1	1	1	0	0	1	1	1	0
M02111:194:000000000-LT722:1:2111:6604:21811	1	1	1	1	0	0	1	1	1	0
M02111:194:000000000-LT722:1:2111:6604:24782	1	1	1	0	0	1	0	1	0	0
M02111:194:000000000-LT722:1:2111:6605:21593	1	1	1	1	1	0	0	0	0	0
M02111:194:000000000-LT722:1:2111:6606:13333	1	1	1	1	0	0	1	1	1	0
M02111:194:000000000-LT722:1:2111:6606:6785	1	1	1	1	1	0	0	0	0	0
M02111:194:000000000-LT722:1:2111:6606:7512	1	1	1	1	1	0	0	0	0	0
M02111:194:000000000-LT722:1:2111:6608:15584	1	1	1	1	1	0	0	0	0	0
M02111:194:000000000-LT722:1:2111:6608:16571	1	1	1	1	1	0	0	0	0	0
M02111:194:000000000-LT722:1:2111:6609:6590	1	1	1	1	1	0	0	0	0	0
M02111:194:000000000-LT722:1:2111:6610:25023	1	1	1	1	0	0	1	1	1	0
M02111:194:000000000-LT722:1:2111:6610:5887	1	1	0	0	0	0	0	0	0	0
M02111:194:000000000-LT722:1:2111:6611:17672	1	1	1	1	1	0	0	0	0	0
M02111:194:000000000-LT722:1:2111:6612:17463	1	1	1	1	0	0	1	1	1	0
M02111:194:000000000-LT722:1:2111:6612:21040	1	1	1	1	1	0	0	0	0	0
M02111:194:000000000-LT722:1:2111:6612:6832	1	1	1	1	1	0	0	0	0	0
M02111:194:000000000-LT722:1:2111:6613:16429	1	1	1	1	1	0	0	0	0	0
M02111:194:000000000-LT722:1:2111:6613:7034	1	1	1	1	0	0	1	1	1	0
M02111:194:000000000-LT722:1:2111:6615:7470	1	1	1	1	1	0	0	0	0	0
M02111:194:000000000-LT722:1:2111:6616:10962	1	1	1	1	1	0	0	0	0	0
M02111:194:000000000-LT722:1:2111:6616:15532	1	1	1	1	1	0	0	0	0	0
M02111:194:000000000-LT722:1:2111:6617:21644	1	1	1	1	0	0	1	1	1	0
M02111:194:000000000-LT722:1:2111:6617:22347	1	1	0	0	0	0	0	0	0	0
M02111:194:000000000-LT722:1:2111:6618:10449	1	1	1	1	0	0	0	0	0	0
M02111:194:000000000-LT722:1:2111:6618:14973	1	0	0	0	0	0	0	0	0	0
M02111:194:000000000-LT722:1:2111:6618:16706	1	1	1	1	1	0	0	0	0	0
M02111:194:000000000-LT722:1:2111:6618:21750	1	1	1	1	1	0	0	0	0	0
M02111:194:000000000-LT722:1:2111:6619:16017	1	1	1	1	1	0	0	0	0	0
M02111:194:000000000-LT722:1:2111:6619:21262	1	1	1	1	1	0	0	0	0	0
M02111:194:000000000-LT722:1:2111:6620:17983	1	1	0	0	0	0	0	0	0	0
M02111:194:000000000-LT722:1:2111:6621:14794	1	1	1	1	0	0	1	1	1	0
M02111:194:000000000-LT722:1:2111:6621:9926	1	1	1	1	1	0	0	0	0	0
M02111:194:000000000-LT722:1:2111:6623:8815	1	1	1	1	1	0	0	0	0	0
M02111:194:000000000-LT722:1:2111:6624:13677	1	1	1	1	1	0	0	0	0	0
M02111:194:000000000-LT722:1:2111:6625:8870	1	1	1	1	1	0	0	0	0	0
M02111:194:000000000-LT722:1:2111:6626:11689	1	1	1	1	1	0	0	0	0	0
M02111:194:000000000-LT722:1:2111:6627:14507	1	1	1	1	1	0	0	0	0	0
M02111:194:000000000-LT722:1:2111:6627:7512	1	1	1	1	1	0	0	0	0	0
M02111:194:000000000-LT722:1:2111:6628:11944	1	1	1	1	1	0	0	0	0	0
M02111:194:000000000-LT722:1:2111:6628:17339	1	1	1	1	1	0	0	0	0	0
M02111:194:000000000-LT722:1:2111:6628:21677	1	1	1	1	1	0	0	0	0	0
M02111:194:000000000-LT722:1:2111:6630:11474	1	1	1	1	0	0	1	1	1	0
M02111:194:000000000-LT722:1:2111:6630:11923	1	1	1	1	1	0	0	0	0	0
M02111:194:000000000-LT722:1:2111:6630:20275	1	1	1	1	0	0	1	1	1	0
M02111:194:000000000-LT722:1:2111:6630:24492	1	1	1	1	1	0	0	0	0	0
M02111:194:000000000-LT722:1:2111:6630:24790	1	1	1	1	1	0	0	0	0	0
M02111:194:000000000-LT722:1:2111:6630:4898	1	1	1	1	1	0	0	0	0	0
M02111:194:000000000-LT722:1:2111:6631:22216	1	1	1	1	1	0	0	0	0	0
M02111:194:000000000-LT722:1:2111:6632:9635	1	1	1	1	0	0	1	1	1	0
M02111:194:000000000-LT722:1:2111:6634:9375	1	1	0	0	0	0	0	0	0	0
M02111:194:000000000-LT722:1:2111:6635:15840	1	1	1	1	1	0	0	0	0	0
M02111:194:000000000-LT722:1:2111:6636:7369	1	1	1	1	0	0	1	1	1	0
M02111:194:000000000-LT722:1:2111:6636:7705	1	1	1	1	1	0	0	0	0	0
M02111:194:000000000-LT722:1:2111:6638:18833	1	1	1	1	1	0	0	0	0	0
M02111:194:000000000-LT722:1:2111:6638:9556	1	1	1	1	0	0	1	1	1	0
M02111:194:000000000-LT722:1:2111:6639:14982	1	1	1	1	0	0	0	0	0	0
M02111:194:000000000-LT722:1:2111:6639:19602	1	1	1	1	0	0	1	1	1	0
M02111:194:000000000-LT722:1:2111:6639:24665	1	1	1	1	0	0	1	1	1	0
M02111:194:000000000-LT722:1:2111:6639:7421	1	1	1	1	1	0	0	0	0	0
M02111:194:000000000-LT722:1:2111:6642:11583	1	1	1	1	1	0	0	0	0	0
M02111:194:000000000-LT722:1:2111:6643:15280	1	1	1	1	1	0	0	0	0	0
M02111:194:000000000-LT722:1:2111:6643:22509	1	1	1	1	1	0	0	0	0	0
M02111:194:000000000-LT722:1:2111:6644:15232	1	1	1	1	1	0	0	0	0	0
M02111:194:000000000-LT722:1:2111:6644:25651	1	1	1	1	1	0	0	0	0	0
M02111:194:000000000-LT722:1:2111:6644:6523	1	1	1	1	1	0	0	0	0	0
M02111:194:000000000-LT722:1:2111:6647:13238	1	1	1	1	1	0	0	0	0	0
M02111:194:000000000-LT722:1:2111:6650:13257	1	1	1	1	0	0	1	1	1	0
M02111:194:000000000-LT722:1:2111:6650:19238	1	1	0	0	0	0	0	0	0	0
M02111:194:000000000-LT722:1:2111:6650:19726	1	1	1	1	0	0	1	1	1	0
M02111:194:000000000-LT722:1:2111:6651:18627	1	1	1	1	1	0	0	0	0	0
M02111:194:000000000-LT722:1:2111:6651:19399	1	1	1	1	0	0	1	1	1	0
M02111:194:000000000-LT722:1:2111:6652:12634	1	1	1	1	1	0	0	0	0	0
M02111:194:000000000-LT722:1:2111:6654:24428	1	1	1	1	1	0	0	0	0	0
M02111:194:000000000-LT722:1:2111:6655:11541	1	1	1	1	0	0	1	1	1	0
M02111:194:000000000-LT722:1:2111:6655:17343	1	1	1	1	1	0	0	0	0	0
M02111:194:000000000-LT722:1:2111:6655:8106	1	1	1	1	0	0	1	1	1	0
M02111:194:000000000-LT722:1:2111:6658:17932	1	1	1	1	0	0	0	0	0	0
M02111:194:000000000-LT722:1:2111:6658:18073	1	1	1	1	0	0	1	1	1	0
M02111:194:000000000-LT722:1:2111:6659:10685	1	1	1	1	1	0	0	0	0	0
M02111:194:000000000-LT722:1:2111:6659:20117	1	1	1	1	1	0	0	0	0	0
M02111:194:000000000-LT722:1:2111:6659:21303	1	1	1	1	1	0	0	0	0	0
M02111:194:000000000-LT722:1:2111:6663:23163	1	1	0	0	0	0	0	0	0	0
M02111:194:000000000-LT722:1:2111:6664:18054	1	1	1	1	1	0	0	0	0	0
M02111:194:000000000-LT722:1:2111:6664:6266	1	1	1	1	0	0	1	1	1	0
M02111:194:000000000-LT722:1:2111:6667:6671	1	1	1	1	1	0	0	0	0	0
M02111:194:000000000-LT722:1:2111:6668:20464	1	1	1	1	1	0	0	0	0	0
M02111:194:000000000-LT722:1:2111:6668:9600	1	1	1	1	1	0	0	0	0	0
M02111:194:000000000-LT722:1:2111:6669:12001	1	1	1	0	0	1	0	1	0	0
M02111:194:000000000-LT722:1:2111:6672:24847	1	1	1	1	1	0	0	0	0	0
M02111:194:000000000-LT722:1:2111:6673:7110	1	1	1	1	1	0	0	0	0	0
M02111:194:000000000-LT722:1:2111:6675:17125	1	1	1	1	1	0	0	0	0	0
M02111:194:000000000-LT722:1:2111:6675:7974	1	1	1	1	1	0	0	0	0	0
M02111:194:000000000-LT722:1:2111:6677:4674	1	1	1	1	1	0	0	0	0	0
M02111:194:000000000-LT722:1:2111:6677:6477	1	1	1	1	0	0	1	1	1	0
M02111:194:000000000-LT722:1:2111:6678:10868	1	1	1	1	1	0	0	0	0	0
M02111:194:000000000-LT722:1:2111:6678:16605	1	1	1	1	0	0	1	1	1	0
M02111:194:000000000-LT722:1:2111:6678:8877	1	1	1	1	0	0	1	1	1	0
M02111:194:000000000-LT722:1:2111:6679:14705	1	1	1	1	1	0	0	0	0	0
M02111:194:000000000-LT722:1:2111:6679:17607	1	1	1	1	0	0	1	1	1	0
M02111:194:000000000-LT722:1:2111:6682:17858	1	1	0	0	0	0	0	0	0	0
M02111:194:000000000-LT722:1:2111:6682:18795	1	1	1	1	0	0	1	1	1	0
M02111:194:000000000-LT722:1:2111:6682:19087	1	1	1	1	1	0	0	0	0	0
M02111:194:000000000-LT722:1:2111:6682:24070	1	1	1	1	0	0	1	1	1	0
M02111:194:000000000-LT722:1:2111:6682:8514	1	1	1	1	1	0	0	0	0	0
M02111:194:000000000-LT722:1:2111:6683:16367	1	1	1	1	1	0	0	0	0	0
M02111:194:000000000-LT722:1:2111:6684:13702	1	1	1	1	0	0	1	1	1	0
M02111:194:000000000-LT722:1:2111:6684:22832	1	1	1	1	0	0	1	1	1	0
M02111:194:000000000-LT722:1:2111:6685:22008	1	1	1	1	1	0	0	0	0	0
M02111:194:000000000-LT722:1:2111:6685:22324	1	1	0	0	0	0	0	0	0	0
M02111:194:000000000-LT722:1:2111:6685:6756	1	1	1	1	0	0	1	1	1	0
M02111:194:000000000-LT722:1:2111:6685:7824	1	1	1	1	1	0	0	0	0	0
M02111:194:000000000-LT722:1:2111:6686:6023	1	1	1	1	0	0	1	1	1	0
M02111:194:000000000-LT722:1:2111:6686:7219	1	1	1	1	1	0	0	0	0	0
M02111:194:000000000-LT722:1:2111:6687:15567	1	1	1	1	1	0	0	0	0	0
M02111:194:000000000-LT722:1:2111:6687:24493	1	1	1	1	0	0	1	1	1	0
M02111:194:000000000-LT722:1:2111:6688:23814	1	1	1	1	0	0	1	1	1	0
M02111:194:000000000-LT722:1:2111:6688:25062	1	1	1	1	1	0	0	0	0	0
M02111:194:000000000-LT722:1:2111:6690:13787	1	1	1	1	0	0	1	1	1	0
M02111:194:000000000-LT722:1:2111:6690:15614	1	1	1	1	1	0	0	0	0	0
M02111:194:000000000-LT722:1:2111:6691:5672	1	1	1	1	1	0	0	0	0	0
M02111:194:000000000-LT722:1:2111:6692:10421	1	1	1	1	1	0	0	0	0	0
M02111:194:000000000-LT722:1:2111:6692:18631	1	1	1	1	1	0	0	0	0	0
M02111:194:000000000-LT722:1:2111:6693:21528	1	1	1	1	1	0	0	0	0	0
M02111:194:000000000-LT722:1:2111:6693:8650	1	1	1	1	1	0	0	0	0	0
M02111:194:000000000-LT722:1:2111:6694:23365	1	1	1	1	0	0	1	1	1	0
M02111:194:000000000-LT722:1:2111:6694:23903	1	1	1	1	1	0	0	0	0	0
M02111:194:000000000-LT722:1:2111:6695:18707	1	1	1	1	0	0	1	1	1	0
M02111:194:000000000-LT722:1:2111:6696:12649	1	1	1	1	0	0	1	1	1	0
M02111:194:000000000-LT722:1:2111:6698:15925	1	1	1	1	1	0	0	0	0	0
M02111:194:000000000-LT722:1:2111:6698:16010	1	1	1	1	1	0	0	0	0	0
M02111:194:000000000-LT722:1:2111:6699:22121	1	1	1	1	1	0	0	0	0	0
M02111:194:000000000-LT722:1:2111:6700:11580	1	1	0	0	0	0	0	0	0	0
M02111:194:000000000-LT722:1:2111:6700:17746	1	1	1	1	0	0	1	1	1	0
M02111:194:000000000-LT722:1:2111:6700:22035	1	1	1	1	1	0	0	0	0	0
M02111:194:000000000-LT722:1:2111:6700:5057	1	1	1	1	1	0	0	0	0	0
M02111:194:000000000-LT722:1:2111:6701:10866	1	1	1	1	0	0	1	1	1	0
M02111:194:000000000-LT722:1:2111:6702:19312	1	1	1	1	0	0	1	1	1	0
M02111:194:000000000-LT722:1:2111:6703:24551	1	1	1	1	0	0	1	1	1	0
M02111:194:000000000-LT722:1:2111:6703:25780	1	1	1	1	1	0	0	0	0	0
M02111:194:000000000-LT722:1:2111:6703:5501	1	1	1	1	1	0	0	0	0	0
M02111:194:000000000-LT722:1:2111:6703:8203	1	1	1	1	0	0	1	1	1	0
M02111:194:000000000-LT722:1:2111:6704:14028	1	1	1	1	0	0	1	1	1	0
M02111:194:000000000-LT722:1:2111:6704:24520	1	1	1	1	1	0	0	0	0	0
M02111:194:000000000-LT722:1:2111:6704:6632	1	1	1	1	1	0	0	0	0	0
M02111:194:000000000-LT722:1:2111:6705:18536	1	1	1	1	0	0	0	0	0	0
M02111:194:000000000-LT722:1:2111:6706:25032	1	1	1	1	1	0	0	0	0	0
M02111:194:000000000-LT722:1:2111:6707:23140	1	1	1	1	1	0	0	0	0	0
M02111:194:000000000-LT722:1:2111:6707:6718	1	1	1	1	0	0	1	1	1	0
M02111:194:000000000-LT722:1:2111:6708:13629	1	1	1	1	1	0	0	0	0	0
M02111:194:000000000-LT722:1:2111:6709:15273	1	1	1	1	0	0	1	1	1	0
M02111:194:000000000-LT722:1:2111:6710:8238	1	1	0	0	0	0	0	0	0	0
M02111:194:000000000-LT722:1:2111:6710:8643	1	1	1	1	0	0	1	1	1	0
M02111:194:000000000-LT722:1:2111:6711:21306	1	1	1	1	1	0	0	0	0	0
M02111:194:000000000-LT722:1:2111:6712:18802	1	1	1	1	1	0	0	0	0	0
M02111:194:000000000-LT722:1:2111:6713:12303	1	1	1	1	1	0	0	0	0	0
M02111:194:000000000-LT722:1:2111:6714:11839	1	1	1	1	1	0	0	0	0	0
M02111:194:000000000-LT722:1:2111:6714:21676	1	1	1	1	1	0	0	0	0	0
M02111:194:000000000-LT722:1:2111:6714:9226	1	1	1	1	1	0	0	0	0	0
M02111:194:000000000-LT722:1:2111:6715:16286	1	1	1	1	1	0	0	0	0	0
M02111:194:000000000-LT722:1:2111:6715:6144	1	1	1	1	1	0	0	0	0	0
M02111:194:000000000-LT722:1:2111:6716:24161	1	1	1	1	1	0	0	0	0	0
M02111:194:000000000-LT722:1:2111:6717:13030	1	1	0	0	0	0	0	0	0	0
M02111:194:000000000-LT722:1:2111:6717:23956	1	0	0	0	0	0	0	0	0	0
M02111:194:000000000-LT722:1:2111:6717:6552	1	1	1	1	1	0	0	0	0	0
M02111:194:000000000-LT722:1:2111:6719:12627	1	1	1	1	1	0	0	0	0	0
M02111:194:000000000-LT722:1:2111:6720:11082	1	1	1	1	0	0	1	1	1	0
M02111:194:000000000-LT722:1:2111:6723:7302	1	1	1	1	1	0	0	0	0	0
M02111:194:000000000-LT722:1:2111:6724:21035	1	1	1	1	1	0	0	0	0	0
M02111:194:000000000-LT722:1:2111:6725:12075	1	1	1	1	1	0	0	0	0	0
M02111:194:000000000-LT722:1:2111:6725:19782	1	1	1	1	1	0	0	0	0	0
M02111:194:000000000-LT722:1:2111:6726:11358	1	1	1	1	0	0	1	1	1	0
M02111:194:000000000-LT722:1:2111:6726:14036	1	1	1	1	0	0	1	1	1	0
M02111:194:000000000-LT722:1:2111:6726:22161	1	1	1	1	1	0	0	0	0	0
M02111:194:000000000-LT722:1:2111:6728:17570	1	1	1	1	1	0	0	0	0	0
M02111:194:000000000-LT722:1:2111:6728:8561	1	1	1	1	1	0	0	0	0	0
M02111:194:000000000-LT722:1:2111:6729:18345	1	1	0	0	0	0	0	0	0	0
M02111:194:000000000-LT722:1:2111:6731:10218	1	1	1	1	1	0	0	0	0	0
M02111:194:000000000-LT722:1:2111:6731:16255	1	1	1	0	0	1	0	1	0	0
M02111:194:000000000-LT722:1:2111:6732:22610	1	0	0	0	0	0	0	0	0	0
M02111:194:000000000-LT722:1:2111:6732:9186	1	1	1	1	1	0	0	0	0	0
M02111:194:000000000-LT722:1:2111:6733:10463	1	1	1	1	1	0	0	0	0	0
M02111:194:000000000-LT722:1:2111:6733:21487	1	1	1	1	1	0	0	0	0	0
M02111:194:000000000-LT722:1:2111:6733:6721	1	1	1	1	0	0	1	1	1	0
M02111:194:000000000-LT722:1:2111:6734:18095	1	1	1	1	1	0	0	0	0	0
M02111:194:000000000-LT722:1:2111:6735:18211	1	1	1	1	1	0	0	0	0	0
M02111:194:000000000-LT722:1:2111:6735:20707	1	1	1	1	0	0	1	1	1	0
M02111:194:000000000-LT722:1:2111:6736:23436	1	1	1	1	0	0	1	1	1	0
M02111:194:000000000-LT722:1:2111:6737:22062	1	1	1	1	1	0	0	0	0	0
M02111:194:000000000-LT722:1:2111:6738:10124	1	1	1	1	1	0	0	0	0	0
M02111:194:000000000-LT722:1:2111:6739:10239	1	1	1	1	1	0	0	0	0	0
M02111:194:000000000-LT722:1:2111:6739:17361	1	1	1	1	1	0	0	0	0	0
M02111:194:000000000-LT722:1:2111:6739:17821	1	1	1	1	1	0	0	0	0	0
M02111:194:000000000-LT722:1:2111:6739:25631	1	1	1	1	1	0	0	0	0	0
M02111:194:000000000-LT722:1:2111:6742:19297	1	1	1	1	1	0	0	0	0	0
M02111:194:000000000-LT722:1:2111:6742:5968	1	1	1	1	1	0	0	0	0	0
M02111:194:000000000-LT722:1:2111:6743:16464	1	1	1	1	0	0	1	1	1	0
M02111:194:000000000-LT722:1:2111:6745:24229	1	1	1	1	1	0	0	0	0	0
M02111:194:000000000-LT722:1:2111:6745:8784	1	1	1	1	0	0	0	0	0	0
M02111:194:000000000-LT722:1:2111:6746:18172	1	1	0	0	0	0	0	0	0	0
M02111:194:000000000-LT722:1:2111:6747:5991	1	1	0	0	0	0	0	0	0	0
M02111:194:000000000-LT722:1:2111:6748:16345	1	1	1	1	0	0	1	1	1	0
M02111:194:000000000-LT722:1:2111:6748:18482	1	1	1	1	1	0	0	0	0	0
M02111:194:000000000-LT722:1:2111:6748:7689	1	1	1	1	0	0	1	1	1	0
M02111:194:000000000-LT722:1:2111:6748:9130	1	1	1	1	1	0	0	0	0	0
M02111:194:000000000-LT722:1:2111:6749:16822	1	1	1	1	1	0	0	0	0	0
M02111:194:000000000-LT722:1:2111:6749:18783	1	1	1	1	1	0	0	0	0	0
M02111:194:000000000-LT722:1:2111:6750:21693	1	1	1	1	0	0	1	1	1	0
M02111:194:000000000-LT722:1:2111:6750:21754	1	1	1	1	1	0	0	0	0	0
M02111:194:000000000-LT722:1:2111:6750:25661	1	1	1	1	0	0	1	1	1	0
M02111:194:000000000-LT722:1:2111:6750:25893	1	1	1	1	1	0	0	0	0	0
M02111:194:000000000-LT722:1:2111:6751:16595	1	1	0	0	0	0	0	0	0	0
M02111:194:000000000-LT722:1:2111:6751:5540	1	1	1	1	1	0	0	0	0	0
M02111:194:000000000-LT722:1:2111:6751:8563	1	1	1	1	0	0	1	1	1	0
M02111:194:000000000-LT722:1:2111:6753:18235	1	1	1	1	1	0	0	0	0	0
M02111:194:000000000-LT722:1:2111:6756:12010	1	1	1	1	1	0	0	0	0	0
M02111:194:000000000-LT722:1:2111:6757:11165	1	1	1	1	1	0	0	0	0	0
M02111:194:000000000-LT722:1:2111:6757:15305	1	1	1	1	0	0	0	0	0	0
M02111:194:000000000-LT722:1:2111:6757:4662	1	1	1	1	1	0	0	0	0	0
M02111:194:000000000-LT722:1:2111:6758:23866	1	1	1	1	1	0	0	0	0	0
M02111:194:000000000-LT722:1:2111:6758:25267	1	1	1	1	1	0	0	0	0	0
M02111:194:000000000-LT722:1:2111:6759:10806	1	1	1	1	1	0	0	0	0	0
M02111:194:000000000-LT722:1:2111:6759:12372	1	1	1	1	1	0	0	0	0	0
M02111:194:000000000-LT722:1:2111:6759:9295	1	1	1	1	0	0	1	1	1	0
M02111:194:000000000-LT722:1:2111:6761:13422	1	1	1	1	0	0	1	1	1	0
M02111:194:000000000-LT722:1:2111:6761:23798	1	1	1	1	1	0	0	0	0	0
M02111:194:000000000-LT722:1:2111:6761:9341	1	1	1	1	1	0	0	0	0	0
M02111:194:000000000-LT722:1:2111:6762:16131	1	1	1	1	1	0	0	0	0	0
M02111:194:000000000-LT722:1:2111:6762:18796	1	1	1	1	1	0	0	0	0	0
M02111:194:000000000-LT722:1:2111:6762:7163	1	1	1	1	1	0	0	0	0	0
M02111:194:000000000-LT722:1:2111:6764:24970	1	1	1	1	1	0	0	0	0	0
M02111:194:000000000-LT722:1:2111:6764:5942	1	1	1	1	1	0	0	0	0	0
M02111:194:000000000-LT722:1:2111:6765:12608	1	1	1	1	1	0	0	0	0	0
M02111:194:000000000-LT722:1:2111:6766:11806	1	1	1	1	1	0	0	0	0	0
M02111:194:000000000-LT722:1:2111:6766:8083	1	1	1	1	1	0	0	0	0	0
M02111:194:000000000-LT722:1:2111:6767:25938	1	1	1	1	1	0	0	0	0	0
M02111:194:000000000-LT722:1:2111:6768:18458	1	1	1	1	0	0	1	1	1	0
M02111:194:000000000-LT722:1:2111:6768:24177	1	1	1	1	0	0	1	1	1	0
M02111:194:000000000-LT722:1:2111:6769:7312	1	1	1	1	0	0	0	0	0	0
M02111:194:000000000-LT722:1:2111:6771:18597	1	1	1	1	1	0	0	0	0	0
M02111:194:000000000-LT722:1:2111:6771:22521	1	1	1	1	1	0	0	0	0	0
M02111:194:000000000-LT722:1:2111:6771:24557	1	1	1	1	0	0	1	1	1	0
M02111:194:000000000-LT722:1:2111:6772:9007	1	1	1	1	1	0	0	0	0	0
M02111:194:000000000-LT722:1:2111:6773:25070	1	1	1	1	1	0	0	0	0	0
M02111:194:000000000-LT722:1:2111:6774:10617	1	1	0	0	0	0	0	0	0	0
M02111:194:000000000-LT722:1:2111:6774:12850	1	1	1	1	0	0	1	1	1	0
M02111:194:000000000-LT722:1:2111:6775:9430	1	1	0	0	0	0	0	0	0	0
M02111:194:000000000-LT722:1:2111:6776:14791	1	1	1	1	0	0	1	1	1	0
M02111:194:000000000-LT722:1:2111:6776:16535	1	1	1	1	1	0	0	0	0	0
M02111:194:000000000-LT722:1:2111:6776:23561	1	1	1	1	0	0	0	0	0	0
M02111:194:000000000-LT722:1:2111:6777:14596	1	1	1	1	0	0	1	1	1	0
M02111:194:000000000-LT722:1:2111:6779:25757	1	1	1	1	1	0	0	0	0	0
M02111:194:000000000-LT722:1:2111:6779:5178	1	1	1	1	0	0	0	0	0	0
M02111:194:000000000-LT722:1:2111:6780:12005	1	1	1	1	0	0	0	0	0	0
M02111:194:000000000-LT722:1:2111:6780:25958	1	1	0	0	0	0	0	0	0	0
M02111:194:000000000-LT722:1:2111:6781:20272	1	1	1	1	0	0	1	1	1	0
M02111:194:000000000-LT722:1:2111:6781:8978	1	1	1	1	0	0	1	1	1	0
M02111:194:000000000-LT722:1:2111:6786:15750	1	1	1	1	1	0	0	0	0	0
M02111:194:000000000-LT722:1:2111:6786:20694	1	1	1	1	1	0	0	0	0	0
M02111:194:000000000-LT722:1:2111:6787:17437	1	1	1	1	1	0	0	0	0	0
M02111:194:000000000-LT722:1:2111:6788:17780	1	1	1	1	0	0	1	1	1	0
M02111:194:000000000-LT722:1:2111:6789:24865	1	1	0	0	0	0	0	0	0	0
M02111:194:000000000-LT722:1:2111:6789:7401	1	1	1	1	0	0	0	0	0	0
M02111:194:000000000-LT722:1:2111:6789:9291	1	1	1	1	0	0	1	1	1	0
M02111:194:000000000-LT722:1:2111:6790:17503	1	1	1	1	1	0	0	0	0	0
M02111:194:000000000-LT722:1:2111:6790:19414	1	1	1	1	1	0	0	0	0	0
M02111:194:000000000-LT722:1:2111:6791:15390	1	1	1	1	1	0	0	0	0	0
M02111:194:000000000-LT722:1:2111:6791:21030	1	1	1	1	0	0	1	1	1	0
M02111:194:000000000-LT722:1:2111:6792:13844	1	1	1	1	0	0	0	0	0	0
M02111:194:000000000-LT722:1:2111:6793:13708	1	1	1	1	1	0	0	0	0	0
M02111:194:000000000-LT722:1:2111:6793:21834	1	1	1	0	0	1	0	1	0	0
M02111:194:000000000-LT722:1:2111:6793:4674	1	1	1	1	1	0	0	0	0	0
M02111:194:000000000-LT722:1:2111:6794:13233	1	1	1	0	0	1	0	1	0	0
M02111:194:000000000-LT722:1:2111:6795:18351	1	1	1	1	1	0	0	0	0	0
M02111:194:000000000-LT722:1:2111:6795:19239	1	1	1	1	1	0	0	0	0	0
M02111:194:000000000-LT722:1:2111:6796:16269	1	1	1	1	1	0	0	0	0	0
M02111:194:000000000-LT722:1:2111:6796:22148	1	1	1	1	1	0	0	0	0	0
M02111:194:000000000-LT722:1:2111:6798:15845	1	1	1	1	1	0	0	0	0	0
M02111:194:000000000-LT722:1:2111:6798:23891	1	1	1	1	1	0	0	0	0	0
M02111:194:000000000-LT722:1:2111:6798:7964	1	1	1	1	0	0	1	1	1	0
M02111:194:000000000-LT722:1:2111:6799:9956	1	1	1	1	1	0	0	0	0	0
M02111:194:000000000-LT722:1:2111:6800:10694	1	1	1	1	1	0	0	0	0	0
M02111:194:000000000-LT722:1:2111:6800:17530	1	1	1	1	1	0	0	0	0	0
M02111:194:000000000-LT722:1:2111:6802:12841	1	1	1	1	1	0	0	0	0	0
M02111:194:000000000-LT722:1:2111:6802:19915	1	1	1	1	1	0	0	0	0	0
M02111:194:000000000-LT722:1:2111:6803:18450	1	1	1	1	1	0	0	0	0	0
M02111:194:000000000-LT722:1:2111:6803:25820	1	1	1	1	1	0	0	0	0	0
M02111:194:000000000-LT722:1:2111:6804:13414	1	1	1	1	1	0	0	0	0	0
M02111:194:000000000-LT722:1:2111:6804:25412	1	1	1	1	0	0	1	1	1	0
M02111:194:000000000-LT722:1:2111:6805:25573	1	1	1	1	0	0	1	1	1	0
M02111:194:000000000-LT722:1:2111:6806:20716	1	1	1	1	0	0	1	1	1	0
M02111:194:000000000-LT722:1:2111:6807:12110	1	1	0	0	0	0	0	0	0	0
M02111:194:000000000-LT722:1:2111:6807:16209	1	1	1	0	0	1	0	1	0	0
M02111:194:000000000-LT722:1:2111:6808:15480	1	1	1	1	1	0	0	0	0	0
M02111:194:000000000-LT722:1:2111:6809:16588	1	1	1	1	1	0	0	0	0	0
M02111:194:000000000-LT722:1:2111:6809:17444	1	1	1	1	0	0	1	1	1	0
M02111:194:000000000-LT722:1:2111:6810:22022	1	1	1	1	1	0	0	0	0	0
M02111:194:000000000-LT722:1:2111:6810:22882	1	1	1	1	1	0	0	0	0	0
M02111:194:000000000-LT722:1:2111:6810:6818	1	1	1	1	1	0	0	0	0	0
M02111:194:000000000-LT722:1:2111:6811:18829	1	1	1	1	1	0	0	0	0	0
M02111:194:000000000-LT722:1:2111:6812:8025	1	1	1	1	1	0	0	0	0	0
M02111:194:000000000-LT722:1:2111:6814:13167	1	1	1	1	1	0	0	0	0	0
M02111:194:000000000-LT722:1:2111:6817:17047	1	1	1	1	1	0	0	0	0	0
M02111:194:000000000-LT722:1:2111:6818:17138	1	1	1	1	0	0	1	1	1	0
M02111:194:000000000-LT722:1:2111:6819:7707	1	1	1	1	0	0	0	0	0	0
M02111:194:000000000-LT722:1:2111:6820:22327	1	1	1	1	1	0	0	0	0	0
M02111:194:000000000-LT722:1:2111:6821:25563	1	1	1	1	1	0	0	0	0	0
M02111:194:000000000-LT722:1:2111:6822:15652	1	1	1	1	0	0	1	1	1	0
M02111:194:000000000-LT722:1:2111:6824:19795	1	1	1	1	1	0	0	0	0	0
M02111:194:000000000-LT722:1:2111:6824:21313	1	1	1	1	1	0	0	0	0	0
M02111:194:000000000-LT722:1:2111:6824:21578	1	1	1	1	0	0	1	1	1	0
M02111:194:000000000-LT722:1:2111:6825:15944	1	1	1	1	1	0	0	0	0	0
M02111:194:000000000-LT722:1:2111:6825:17265	1	1	1	1	0	0	1	1	1	0
M02111:194:000000000-LT722:1:2111:6825:9808	1	1	1	1	1	0	0	0	0	0
M02111:194:000000000-LT722:1:2111:6826:21827	1	1	1	1	1	0	0	0	0	0
M02111:194:000000000-LT722:1:2111:6828:13648	1	1	0	0	0	0	0	0	0	0
M02111:194:000000000-LT722:1:2111:6828:14326	1	1	1	1	1	0	0	0	0	0
M02111:194:000000000-LT722:1:2111:6829:11635	1	1	1	1	0	0	1	1	1	0
M02111:194:000000000-LT722:1:2111:6829:7418	1	1	1	1	1	0	0	0	0	0
M02111:194:000000000-LT722:1:2111:6830:7771	1	1	1	1	0	0	1	1	1	0
M02111:194:000000000-LT722:1:2111:6831:12762	1	1	1	1	0	0	1	1	1	0
M02111:194:000000000-LT722:1:2111:6831:15232	1	1	1	1	1	0	0	0	0	0
M02111:194:000000000-LT722:1:2111:6831:7580	1	1	1	1	1	0	0	0	0	0
M02111:194:000000000-LT722:1:2111:6833:13724	1	1	1	1	1	0	0	0	0	0
M02111:194:000000000-LT722:1:2111:6834:12636	1	1	1	1	0	0	1	1	1	0
M02111:194:000000000-LT722:1:2111:6835:17644	1	1	1	1	0	0	1	1	1	0
M02111:194:000000000-LT722:1:2111:6836:15002	1	1	1	1	1	0	0	0	0	0
M02111:194:000000000-LT722:1:2111:6837:6262	1	1	1	1	1	0	0	0	0	0
M02111:194:000000000-LT722:1:2111:6839:11892	1	1	0	0	0	0	0	0	0	0
M02111:194:000000000-LT722:1:2111:6839:12884	1	1	1	1	1	0	0	0	0	0
M02111:194:000000000-LT722:1:2111:6841:11368	1	1	1	1	1	0	0	0	0	0
M02111:194:000000000-LT722:1:2111:6841:19390	1	1	1	1	0	0	1	1	1	0
M02111:194:000000000-LT722:1:2111:6841:4665	1	1	0	0	0	0	0	0	0	0
M02111:194:000000000-LT722:1:2111:6842:15594	1	1	1	1	0	0	1	1	1	0
M02111:194:000000000-LT722:1:2111:6842:18848	1	1	1	1	0	0	1	1	1	0
M02111:194:000000000-LT722:1:2111:6842:21664	1	1	1	1	0	0	1	1	1	0
M02111:194:000000000-LT722:1:2111:6842:23280	1	1	1	1	1	0	0	0	0	0
M02111:194:000000000-LT722:1:2111:6842:26051	1	1	1	1	1	0	0	0	0	0
M02111:194:000000000-LT722:1:2111:6842:8878	1	1	1	1	0	0	1	1	1	0
M02111:194:000000000-LT722:1:2111:6843:12995	1	1	1	1	0	0	1	1	1	0
M02111:194:000000000-LT722:1:2111:6843:22775	1	1	1	1	1	0	0	0	0	0
M02111:194:000000000-LT722:1:2111:6843:24445	1	1	1	1	1	0	0	0	0	0
M02111:194:000000000-LT722:1:2111:6844:19847	1	1	1	1	1	0	0	0	0	0
M02111:194:000000000-LT722:1:2111:6845:19679	1	1	1	1	0	0	0	0	0	0
M02111:194:000000000-LT722:1:2111:6845:7673	1	1	1	1	1	0	0	0	0	0
M02111:194:000000000-LT722:1:2111:6847:25796	1	1	1	1	0	0	1	1	1	0
M02111:194:000000000-LT722:1:2111:6849:6110	1	1	1	1	1	0	0	0	0	0
M02111:194:000000000-LT722:1:2111:6850:5411	1	1	0	0	0	0	0	0	0	0
M02111:194:000000000-LT722:1:2111:6850:8240	1	1	1	1	1	0	0	0	0	0
M02111:194:000000000-LT722:1:2111:6852:9902	1	1	1	1	1	0	0	0	0	0
M02111:194:000000000-LT722:1:2111:6854:6498	1	1	1	1	1	0	0	0	0	0
M02111:194:000000000-LT722:1:2111:6855:6245	1	1	1	1	1	0	0	0	0	0
M02111:194:000000000-LT722:1:2111:6855:7515	1	1	1	1	1	0	0	0	0	0
M02111:194:000000000-LT722:1:2111:6855:9976	1	1	1	1	0	0	1	1	1	0
M02111:194:000000000-LT722:1:2111:6857:10492	1	1	1	1	1	0	0	0	0	0
M02111:194:000000000-LT722:1:2111:6857:17052	1	1	1	1	1	0	0	0	0	0
M02111:194:000000000-LT722:1:2111:6860:13685	1	1	1	1	1	0	0	0	0	0
M02111:194:000000000-LT722:1:2111:6860:15606	1	1	1	1	1	0	0	0	0	0
M02111:194:000000000-LT722:1:2111:6861:17875	1	1	1	1	1	0	0	0	0	0
M02111:194:000000000-LT722:1:2111:6862:18681	1	1	1	1	0	0	1	1	1	0
M02111:194:000000000-LT722:1:2111:6862:23607	1	1	1	1	1	0	0	0	0	0
M02111:194:000000000-LT722:1:2111:6863:25287	1	1	1	1	0	0	1	1	1	0
M02111:194:000000000-LT722:1:2111:6863:9573	1	1	1	1	1	0	0	0	0	0
M02111:194:000000000-LT722:1:2111:6865:15181	1	1	1	1	1	0	0	0	0	0
M02111:194:000000000-LT722:1:2111:6865:20534	1	1	1	1	1	0	0	0	0	0
M02111:194:000000000-LT722:1:2111:6865:21219	1	1	1	1	1	0	0	0	0	0
M02111:194:000000000-LT722:1:2111:6867:23295	1	1	1	1	1	0	0	0	0	0
M02111:194:000000000-LT722:1:2111:6867:5900	1	1	1	1	1	0	0	0	0	0
M02111:194:000000000-LT722:1:2111:6867:7261	1	1	1	1	1	0	0	0	0	0
M02111:194:000000000-LT722:1:2111:6868:20081	1	1	1	1	1	0	0	0	0	0
M02111:194:000000000-LT722:1:2111:6868:23193	1	1	1	1	1	0	0	0	0	0
M02111:194:000000000-LT722:1:2111:6869:18838	1	1	1	1	0	0	1	1	1	0
M02111:194:000000000-LT722:1:2111:6870:12764	1	1	1	1	0	0	0	0	0	0
M02111:194:000000000-LT722:1:2111:6871:10461	1	1	1	1	0	0	0	0	0	0
M02111:194:000000000-LT722:1:2111:6871:16552	1	1	1	1	0	0	1	1	1	0
M02111:194:000000000-LT722:1:2111:6871:22337	1	1	1	1	1	0	0	0	0	0
M02111:194:000000000-LT722:1:2111:6874:19392	1	1	1	1	0	0	1	1	1	0
M02111:194:000000000-LT722:1:2111:6875:10502	1	1	1	1	0	0	1	1	1	0
M02111:194:000000000-LT722:1:2111:6876:12840	1	1	1	1	0	0	1	1	1	0
M02111:194:000000000-LT722:1:2111:6876:14394	1	1	1	1	0	0	1	1	1	0
M02111:194:000000000-LT722:1:2111:6876:22520	1	1	1	1	1	0	0	0	0	0
M02111:194:000000000-LT722:1:2111:6876:23910	1	1	1	1	0	0	1	1	1	0
M02111:194:000000000-LT722:1:2111:6876:7639	1	1	1	1	1	0	0	0	0	0
M02111:194:000000000-LT722:1:2111:6877:19329	1	1	1	1	1	0	0	0	0	0
M02111:194:000000000-LT722:1:2111:6877:9122	1	1	1	0	0	1	0	1	0	0
M02111:194:000000000-LT722:1:2111:6877:9304	1	1	1	1	1	0	0	0	0	0
M02111:194:000000000-LT722:1:2111:6878:16970	1	1	1	1	0	0	0	0	0	0
M02111:194:000000000-LT722:1:2111:6879:14620	1	1	1	1	1	0	0	0	0	0
M02111:194:000000000-LT722:1:2111:6879:15672	1	1	1	1	1	0	0	0	0	0
M02111:194:000000000-LT722:1:2111:6879:19872	1	1	1	1	0	0	1	1	1	0
M02111:194:000000000-LT722:1:2111:6879:20739	1	1	1	1	1	0	0	0	0	0
M02111:194:000000000-LT722:1:2111:6880:16394	1	1	1	1	0	0	1	1	1	0
M02111:194:000000000-LT722:1:2111:6880:24044	1	1	1	1	1	0	0	0	0	0
M02111:194:000000000-LT722:1:2111:6881:21822	1	1	1	1	0	0	1	1	1	0
M02111:194:000000000-LT722:1:2111:6881:22356	1	1	1	1	1	0	0	0	0	0
M02111:194:000000000-LT722:1:2111:6882:10163	1	1	1	1	1	0	0	0	0	0
M02111:194:000000000-LT722:1:2111:6882:13246	1	1	1	1	1	0	0	0	0	0
M02111:194:000000000-LT722:1:2111:6882:14258	1	1	1	1	1	0	0	0	0	0
M02111:194:000000000-LT722:1:2111:6882:15777	1	1	1	1	0	0	1	1	1	0
M02111:194:000000000-LT722:1:2111:6882:15906	1	1	1	1	1	0	0	0	0	0
M02111:194:000000000-LT722:1:2111:6882:5575	1	1	1	1	1	0	0	0	0	0
M02111:194:000000000-LT722:1:2111:6884:10673	1	1	1	1	0	0	1	1	1	0
M02111:194:000000000-LT722:1:2111:6884:25980	1	1	1	1	1	0	0	0	0	0
M02111:194:000000000-LT722:1:2111:6885:10073	1	1	1	1	1	0	0	0	0	0
M02111:194:000000000-LT722:1:2111:6885:11912	1	1	1	1	1	0	0	0	0	0
M02111:194:000000000-LT722:1:2111:6885:22226	1	1	1	1	0	0	1	1	1	0
M02111:194:000000000-LT722:1:2111:6886:10953	1	1	1	1	1	0	0	0	0	0
M02111:194:000000000-LT722:1:2111:6886:13776	1	1	1	1	1	0	0	0	0	0
M02111:194:000000000-LT722:1:2111:6886:16036	1	1	1	1	1	0	0	0	0	0
M02111:194:000000000-LT722:1:2111:6886:19192	1	1	1	1	0	0	1	1	1	0
M02111:194:000000000-LT722:1:2111:6887:25773	1	1	1	1	1	0	0	0	0	0
M02111:194:000000000-LT722:1:2111:6888:25416	1	1	1	1	1	0	0	0	0	0
M02111:194:000000000-LT722:1:2111:6890:21589	1	1	1	1	1	0	0	0	0	0
M02111:194:000000000-LT722:1:2111:6892:13414	1	1	1	1	1	0	0	0	0	0
M02111:194:000000000-LT722:1:2111:6893:17729	1	0	0	0	0	0	0	0	0	0
M02111:194:000000000-LT722:1:2111:6893:6504	1	1	1	1	0	0	1	1	1	0
M02111:194:000000000-LT722:1:2111:6893:8560	1	0	0	0	0	0	0	0	0	0
M02111:194:000000000-LT722:1:2111:6894:13694	1	1	1	1	1	0	0	0	0	0
M02111:194:000000000-LT722:1:2111:6894:19406	1	1	1	0	0	1	0	1	0	0
M02111:194:000000000-LT722:1:2111:6894:21532	1	1	1	1	1	0	0	0	0	0
M02111:194:000000000-LT722:1:2111:6895:14278	1	1	0	0	0	0	0	0	0	0
M02111:194:000000000-LT722:1:2111:6895:20699	1	1	1	1	1	0	0	0	0	0
M02111:194:000000000-LT722:1:2111:6895:26185	1	1	1	1	0	0	1	1	1	0
M02111:194:000000000-LT722:1:2111:6895:7500	1	1	1	1	0	0	0	0	0	0
M02111:194:000000000-LT722:1:2111:6896:25151	1	1	1	1	1	0	0	0	0	0
M02111:194:000000000-LT722:1:2111:6896:9493	1	1	1	1	1	0	0	0	0	0
M02111:194:000000000-LT722:1:2111:6897:16427	1	1	1	1	1	0	0	0	0	0
M02111:194:000000000-LT722:1:2111:6897:7168	1	1	1	1	1	0	0	0	0	0
M02111:194:000000000-LT722:1:2111:6898:12861	1	1	1	1	0	0	1	1	1	0
M02111:194:000000000-LT722:1:2111:6898:20116	1	1	1	1	0	0	1	1	1	0
M02111:194:000000000-LT722:1:2111:6899:11967	1	1	1	1	1	0	0	0	0	0
M02111:194:000000000-LT722:1:2111:6899:14469	1	1	1	1	0	0	1	1	1	0
M02111:194:000000000-LT722:1:2111:6899:15394	1	1	1	1	0	0	1	1	1	0
M02111:194:000000000-LT722:1:2111:6899:15889	1	1	1	1	1	0	0	0	0	0
M02111:194:000000000-LT722:1:2111:6899:19284	1	1	1	1	1	0	0	0	0	0
M02111:194:000000000-LT722:1:2111:6899:24679	1	1	1	1	1	0	0	0	0	0
M02111:194:000000000-LT722:1:2111:6900:19833	1	1	1	1	1	0	0	0	0	0
M02111:194:000000000-LT722:1:2111:6900:21445	1	1	1	1	1	0	0	0	0	0
M02111:194:000000000-LT722:1:2111:6900:25330	1	1	1	1	1	0	0	0	0	0
M02111:194:000000000-LT722:1:2111:6902:10635	1	1	1	1	0	0	1	1	1	0
M02111:194:000000000-LT722:1:2111:6903:15049	1	1	1	1	1	0	0	0	0	0
M02111:194:000000000-LT722:1:2111:6903:22255	1	1	1	1	0	0	1	1	1	0
M02111:194:000000000-LT722:1:2111:6904:18115	1	1	1	1	1	0	0	0	0	0
M02111:194:000000000-LT722:1:2111:6904:8132	1	1	1	1	0	0	1	1	1	0
M02111:194:000000000-LT722:1:2111:6904:9071	1	1	1	1	1	0	0	0	0	0
M02111:194:000000000-LT722:1:2111:6904:9633	1	1	1	1	1	0	0	0	0	0
M02111:194:000000000-LT722:1:2111:6905:20319	1	1	1	1	0	0	1	1	1	0
M02111:194:000000000-LT722:1:2111:6906:14018	1	1	1	1	0	0	1	1	1	0
M02111:194:000000000-LT722:1:2111:6906:16968	1	1	1	1	0	0	1	1	1	0
M02111:194:000000000-LT722:1:2111:6906:8641	1	1	1	1	1	0	0	0	0	0
M02111:194:000000000-LT722:1:2111:6907:14435	1	1	1	1	1	0	0	0	0	0
M02111:194:000000000-LT722:1:2111:6907:20823	1	1	1	1	1	0	0	0	0	0
M02111:194:000000000-LT722:1:2111:6908:13919	1	1	1	1	0	0	1	1	1	0
M02111:194:000000000-LT722:1:2111:6908:20845	1	1	0	0	0	0	0	0	0	0
M02111:194:000000000-LT722:1:2111:6908:22839	1	1	1	1	1	0	0	0	0	0
M02111:194:000000000-LT722:1:2111:6908:25394	1	1	1	1	0	0	1	1	1	0
M02111:194:000000000-LT722:1:2111:6909:15103	1	1	1	1	1	0	0	0	0	0
M02111:194:000000000-LT722:1:2111:6910:10090	1	1	1	1	1	0	0	0	0	0
M02111:194:000000000-LT722:1:2111:6910:6157	1	1	1	1	1	0	0	0	0	0
M02111:194:000000000-LT722:1:2111:6912:17059	1	1	1	1	1	0	0	0	0	0
M02111:194:000000000-LT722:1:2111:6912:9044	1	1	1	1	1	0	0	0	0	0
M02111:194:000000000-LT722:1:2111:6914:11029	1	1	1	1	1	0	0	0	0	0
M02111:194:000000000-LT722:1:2111:6915:20490	1	1	1	1	1	0	0	0	0	0
M02111:194:000000000-LT722:1:2111:6916:15037	1	1	1	1	1	0	0	0	0	0
M02111:194:000000000-LT722:1:2111:6916:17215	1	1	1	1	1	0	0	0	0	0
M02111:194:000000000-LT722:1:2111:6916:22152	1	1	1	1	0	0	1	1	1	0
M02111:194:000000000-LT722:1:2111:6917:16545	1	1	1	1	0	0	1	1	1	0
M02111:194:000000000-LT722:1:2111:6917:22753	1	1	1	1	1	0	0	0	0	0
M02111:194:000000000-LT722:1:2111:6918:25251	1	1	1	1	0	0	1	1	1	0
M02111:194:000000000-LT722:1:2111:6918:8007	1	1	1	1	1	0	0	0	0	0
M02111:194:000000000-LT722:1:2111:6919:16614	1	1	1	1	1	0	0	0	0	0
M02111:194:000000000-LT722:1:2111:6919:25510	1	1	1	1	1	0	0	0	0	0
M02111:194:000000000-LT722:1:2111:6920:11136	1	1	1	1	1	0	0	0	0	0
M02111:194:000000000-LT722:1:2111:6920:24212	1	1	1	1	1	0	0	0	0	0
M02111:194:000000000-LT722:1:2111:6921:11780	1	1	1	1	0	0	1	1	1	0
M02111:194:000000000-LT722:1:2111:6922:13530	1	1	1	1	1	0	0	0	0	0
M02111:194:000000000-LT722:1:2111:6922:23600	1	1	1	1	0	0	1	1	1	0
M02111:194:000000000-LT722:1:2111:6923:15727	1	1	1	1	1	0	0	0	0	0
M02111:194:000000000-LT722:1:2111:6923:8718	1	1	1	1	0	0	1	1	1	0
M02111:194:000000000-LT722:1:2111:6924:14714	1	1	1	1	0	0	1	1	1	0
M02111:194:000000000-LT722:1:2111:6924:9163	1	1	1	1	1	0	0	0	0	0
M02111:194:000000000-LT722:1:2111:6925:23301	1	1	1	1	0	0	1	1	1	0
M02111:194:000000000-LT722:1:2111:6925:25964	1	1	1	1	1	0	0	0	0	0
M02111:194:000000000-LT722:1:2111:6926:13196	1	1	0	0	0	0	0	0	0	0
M02111:194:000000000-LT722:1:2111:6927:17488	1	1	1	1	1	0	0	0	0	0
M02111:194:000000000-LT722:1:2111:6928:12709	1	1	1	1	0	0	0	0	0	0
M02111:194:000000000-LT722:1:2111:6928:23117	1	1	1	1	1	0	0	0	0	0
M02111:194:000000000-LT722:1:2111:6928:8333	1	1	1	1	0	0	1	1	1	0
M02111:194:000000000-LT722:1:2111:6929:4745	1	1	1	1	1	0	0	0	0	0
M02111:194:000000000-LT722:1:2111:6930:16139	1	1	0	0	0	0	0	0	0	0
M02111:194:000000000-LT722:1:2111:6930:20260	1	1	1	1	1	0	0	0	0	0
M02111:194:000000000-LT722:1:2111:6930:25032	1	1	1	1	1	0	0	0	0	0
M02111:194:000000000-LT722:1:2111:6931:14276	1	1	1	1	1	0	0	0	0	0
M02111:194:000000000-LT722:1:2111:6933:10067	1	1	1	1	1	0	0	0	0	0
M02111:194:000000000-LT722:1:2111:6935:11907	1	1	1	1	1	0	0	0	0	0
M02111:194:000000000-LT722:1:2111:6936:12335	1	1	1	1	0	0	1	1	1	0
M02111:194:000000000-LT722:1:2111:6936:17759	1	1	1	1	1	0	0	0	0	0
M02111:194:000000000-LT722:1:2111:6938:18219	1	1	1	1	1	0	0	0	0	0
M02111:194:000000000-LT722:1:2111:6938:19073	1	1	1	0	0	1	0	1	0	0
M02111:194:000000000-LT722:1:2111:6939:12968	1	1	1	1	1	0	0	0	0	0
M02111:194:000000000-LT722:1:2111:6941:21696	1	1	1	0	0	1	0	1	1	0
M02111:194:000000000-LT722:1:2111:6941:22033	1	1	1	1	1	0	0	0	0	0
M02111:194:000000000-LT722:1:2111:6941:8079	1	1	1	1	1	0	0	0	0	0
M02111:194:000000000-LT722:1:2111:6942:8918	1	1	1	1	0	0	0	0	0	0
M02111:194:000000000-LT722:1:2111:6943:12699	1	1	1	1	1	0	0	0	0	0
M02111:194:000000000-LT722:1:2111:6945:18772	1	1	1	1	0	0	1	1	1	0
M02111:194:000000000-LT722:1:2111:6946:13359	1	1	0	0	0	0	0	0	0	0
M02111:194:000000000-LT722:1:2111:6946:21153	1	1	1	1	0	0	1	1	1	0
M02111:194:000000000-LT722:1:2111:6946:7238	1	1	1	1	1	0	0	0	0	0
M02111:194:000000000-LT722:1:2111:6946:8260	1	1	1	1	0	0	1	1	1	0
M02111:194:000000000-LT722:1:2111:6946:9238	1	1	1	1	1	0	0	0	0	0
M02111:194:000000000-LT722:1:2111:6948:7524	1	1	1	1	1	0	0	0	0	0
M02111:194:000000000-LT722:1:2111:6949:16318	1	1	1	1	0	0	1	1	1	0
M02111:194:000000000-LT722:1:2111:6950:17547	1	1	1	1	0	0	1	1	1	0
M02111:194:000000000-LT722:1:2111:6951:9096	1	1	1	1	1	0	0	0	0	0
M02111:194:000000000-LT722:1:2111:6952:12762	1	1	1	1	1	0	0	0	0	0
M02111:194:000000000-LT722:1:2111:6952:7661	1	1	1	1	0	0	1	1	1	0
M02111:194:000000000-LT722:1:2111:6953:14535	1	1	1	1	0	0	0	0	0	0
M02111:194:000000000-LT722:1:2111:6954:25977	1	1	1	1	0	0	1	1	1	0
M02111:194:000000000-LT722:1:2111:6955:9217	1	1	1	1	1	0	0	0	0	0
M02111:194:000000000-LT722:1:2111:6956:19047	1	1	1	1	1	0	0	0	0	0
M02111:194:000000000-LT722:1:2111:6958:6471	1	1	1	1	1	0	0	0	0	0
M02111:194:000000000-LT722:1:2111:6958:9252	1	1	1	1	1	0	0	0	0	0
M02111:194:000000000-LT722:1:2111:6959:23472	1	1	1	1	1	0	0	0	0	0
M02111:194:000000000-LT722:1:2111:6962:9574	1	1	1	1	1	0	0	0	0	0
M02111:194:000000000-LT722:1:2111:6963:23704	1	1	1	1	1	0	0	0	0	0
M02111:194:000000000-LT722:1:2111:6963:9898	1	1	1	1	1	0	0	0	0	0
M02111:194:000000000-LT722:1:2111:6968:22824	1	1	1	1	1	0	0	0	0	0
M02111:194:000000000-LT722:1:2111:6968:24376	1	1	1	1	0	0	0	0	0	0
M02111:194:000000000-LT722:1:2111:6969:18643	1	1	1	1	1	0	0	0	0	0
M02111:194:000000000-LT722:1:2111:6969:22787	1	1	1	1	1	0	0	0	0	0
M02111:194:000000000-LT722:1:2111:6970:19744	1	1	1	1	1	0	0	0	0	0
M02111:194:000000000-LT722:1:2111:6971:18922	1	1	1	1	0	0	1	1	1	0
M02111:194:000000000-LT722:1:2111:6971:22325	1	1	1	1	1	0	0	0	0	0
M02111:194:000000000-LT722:1:2111:6973:9220	1	1	1	1	1	0	0	0	0	0
M02111:194:000000000-LT722:1:2111:6974:25832	1	1	0	0	0	0	0	0	0	0
M02111:194:000000000-LT722:1:2111:6975:12696	1	1	1	1	0	0	0	0	0	0
M02111:194:000000000-LT722:1:2111:6975:8595	1	1	1	1	1	0	0	0	0	0
M02111:194:000000000-LT722:1:2111:6976:15346	1	1	1	1	1	0	0	0	0	0
M02111:194:000000000-LT722:1:2111:6976:16646	1	1	1	1	0	0	0	0	0	0
M02111:194:000000000-LT722:1:2111:6976:17593	1	1	1	1	0	0	1	1	1	0
M02111:194:000000000-LT722:1:2111:6976:25289	1	1	1	1	1	0	0	0	0	0
M02111:194:000000000-LT722:1:2111:6976:9968	1	1	1	1	1	0	0	0	0	0
M02111:194:000000000-LT722:1:2111:6978:21438	1	1	1	1	1	0	0	0	0	0
M02111:194:000000000-LT722:1:2111:6979:19317	1	1	0	0	0	0	0	0	0	0
M02111:194:000000000-LT722:1:2111:6980:10129	1	1	1	1	1	0	0	0	0	0
M02111:194:000000000-LT722:1:2111:6980:16312	1	1	1	1	1	0	0	0	0	0
M02111:194:000000000-LT722:1:2111:6981:14630	1	1	1	1	1	0	0	0	0	0
M02111:194:000000000-LT722:1:2111:6981:16783	1	1	1	1	0	0	1	1	1	0
M02111:194:000000000-LT722:1:2111:6982:13616	1	1	1	1	0	0	1	1	1	0
M02111:194:000000000-LT722:1:2111:6983:17127	1	1	1	1	1	0	0	0	0	0
M02111:194:000000000-LT722:1:2111:6983:21216	1	1	1	1	1	0	0	0	0	0
M02111:194:000000000-LT722:1:2111:6984:13374	1	1	1	1	1	0	0	0	0	0
M02111:194:000000000-LT722:1:2111:6985:24637	1	1	1	1	1	0	0	0	0	0
M02111:194:000000000-LT722:1:2111:6986:22663	1	1	1	1	1	0	0	0	0	0
M02111:194:000000000-LT722:1:2111:6987:17650	1	1	1	1	1	0	0	0	0	0
M02111:194:000000000-LT722:1:2111:6988:4640	1	1	1	1	1	0	0	0	0	0
M02111:194:000000000-LT722:1:2111:6989:13647	1	1	1	1	1	0	0	0	0	0
M02111:194:000000000-LT722:1:2111:6989:16550	1	1	1	1	0	0	1	1	1	0
M02111:194:000000000-LT722:1:2111:6990:16888	1	1	1	1	1	0	0	0	0	0
M02111:194:000000000-LT722:1:2111:6991:22872	1	1	1	1	0	0	0	0	0	0
M02111:194:000000000-LT722:1:2111:6992:18527	1	0	0	0	0	0	0	0	0	0
M02111:194:000000000-LT722:1:2111:6993:14326	1	1	1	1	1	0	0	0	0	0
M02111:194:000000000-LT722:1:2111:6993:4984	1	1	1	1	0	0	1	1	1	0
M02111:194:000000000-LT722:1:2111:6994:12227	1	1	1	1	1	0	0	0	0	0
M02111:194:000000000-LT722:1:2111:6995:14509	1	1	1	1	0	0	1	1	1	0
M02111:194:000000000-LT722:1:2111:6995:9278	1	1	1	1	1	0	0	0	0	0
M02111:194:000000000-LT722:1:2111:6996:25184	1	1	1	1	0	0	1	1	1	0
M02111:194:000000000-LT722:1:2111:6996:4684	1	1	1	1	1	0	0	0	0	0
M02111:194:000000000-LT722:1:2111:6997:16462	1	1	1	1	1	0	0	0	0	0
M02111:194:000000000-LT722:1:2111:6997:25500	1	1	1	1	1	0	0	0	0	0
M02111:194:000000000-LT722:1:2111:7001:4618	1	1	1	1	1	0	0	0	0	0
M02111:194:000000000-LT722:1:2111:7002:21107	1	1	1	1	0	0	1	1	1	0
M02111:194:000000000-LT722:1:2111:7003:10628	1	1	1	1	1	0	0	0	0	0
M02111:194:000000000-LT722:1:2111:7003:16706	1	1	1	1	1	0	0	0	0	0
M02111:194:000000000-LT722:1:2111:7004:18233	1	1	1	1	1	0	0	0	0	0
M02111:194:000000000-LT722:1:2111:7004:21018	1	1	0	0	0	0	0	0	0	0
M02111:194:000000000-LT722:1:2111:7006:13372	1	1	1	1	1	0	0	0	0	0
M02111:194:000000000-LT722:1:2111:7007:12130	1	1	1	1	1	0	0	0	0	0
M02111:194:000000000-LT722:1:2111:7007:15364	1	1	1	1	1	0	0	0	0	0
M02111:194:000000000-LT722:1:2111:7008:11815	1	1	1	1	0	0	1	1	1	0
M02111:194:000000000-LT722:1:2111:7008:20235	1	1	1	1	0	0	1	1	1	0
M02111:194:000000000-LT722:1:2111:7010:18121	1	1	1	1	1	0	0	0	0	0
M02111:194:000000000-LT722:1:2111:7014:17580	1	1	1	1	1	0	0	0	0	0
M02111:194:000000000-LT722:1:2111:7014:19559	1	1	1	1	0	0	1	1	1	0
M02111:194:000000000-LT722:1:2111:7015:12013	1	1	1	1	0	0	1	1	1	0
M02111:194:000000000-LT722:1:2111:7016:11375	1	1	1	1	1	0	0	0	0	0
M02111:194:000000000-LT722:1:2111:7016:14470	1	1	1	1	1	0	0	0	0	0
M02111:194:000000000-LT722:1:2111:7016:25827	1	1	1	1	1	0	0	0	0	0
M02111:194:000000000-LT722:1:2111:7016:6363	1	1	1	1	1	0	0	0	0	0
M02111:194:000000000-LT722:1:2111:7016:6415	1	1	1	1	1	0	0	0	0	0
M02111:194:000000000-LT722:1:2111:7019:12917	1	1	1	1	0	0	1	1	1	0
M02111:194:000000000-LT722:1:2111:7020:21429	1	1	1	1	1	0	0	0	0	0
M02111:194:000000000-LT722:1:2111:7022:11644	1	0	0	0	0	0	0	0	0	0
M02111:194:000000000-LT722:1:2111:7022:26178	1	1	1	1	0	0	1	1	1	0
M02111:194:000000000-LT722:1:2111:7023:13441	1	1	1	1	1	0	0	0	0	0
M02111:194:000000000-LT722:1:2111:7023:14817	1	1	1	1	1	0	0	0	0	0
M02111:194:000000000-LT722:1:2111:7023:7628	1	1	1	1	1	0	0	0	0	0
M02111:194:000000000-LT722:1:2111:7024:10361	1	1	1	1	1	0	0	0	0	0
M02111:194:000000000-LT722:1:2111:7025:20546	1	1	1	1	1	0	0	0	0	0
M02111:194:000000000-LT722:1:2111:7026:4878	1	1	1	1	0	0	1	1	1	0
M02111:194:000000000-LT722:1:2111:7027:12605	1	1	1	1	1	0	0	0	0	0
M02111:194:000000000-LT722:1:2111:7027:14229	1	1	1	1	1	0	0	0	0	0
M02111:194:000000000-LT722:1:2111:7027:20867	1	1	1	1	0	0	1	1	1	0
M02111:194:000000000-LT722:1:2111:7028:14930	1	1	1	1	1	0	0	0	0	0
M02111:194:000000000-LT722:1:2111:7029:23403	1	1	1	1	1	0	0	0	0	0
M02111:194:000000000-LT722:1:2111:7030:13274	1	1	1	1	1	0	0	0	0	0
M02111:194:000000000-LT722:1:2111:7030:20607	1	1	1	1	0	0	1	1	1	0
M02111:194:000000000-LT722:1:2111:7031:17491	1	1	1	1	1	0	0	0	0	0
M02111:194:000000000-LT722:1:2111:7032:22240	1	1	1	1	0	0	0	0	0	0
M02111:194:000000000-LT722:1:2111:7032:22759	1	1	1	1	1	0	0	0	0	0
M02111:194:000000000-LT722:1:2111:7032:25443	1	1	1	1	1	0	0	0	0	0
M02111:194:000000000-LT722:1:2111:7034:7158	1	1	1	1	0	0	1	1	1	0
M02111:194:000000000-LT722:1:2111:7035:12653	1	1	1	1	0	0	1	1	1	0
M02111:194:000000000-LT722:1:2111:7036:21146	1	1	1	1	0	0	1	1	1	0
M02111:194:000000000-LT722:1:2111:7037:22663	1	1	1	1	1	0	0	0	0	0
M02111:194:000000000-LT722:1:2111:7037:4860	1	1	1	1	1	0	0	0	0	0
M02111:194:000000000-LT722:1:2111:7037:5394	1	1	0	0	0	0	0	0	0	0
M02111:194:000000000-LT722:1:2111:7038:13392	1	1	1	1	1	0	0	0	0	0
M02111:194:000000000-LT722:1:2111:7038:4987	1	1	1	1	1	0	0	0	0	0
M02111:194:000000000-LT722:1:2111:7039:12739	1	1	1	1	1	0	0	0	0	0
M02111:194:000000000-LT722:1:2111:7039:15668	1	1	1	1	1	0	0	0	0	0
M02111:194:000000000-LT722:1:2111:7039:24940	1	1	1	1	0	0	1	1	1	0
M02111:194:000000000-LT722:1:2111:7040:6689	1	1	1	1	0	0	1	1	1	0
M02111:194:000000000-LT722:1:2111:7041:8347	1	1	1	1	1	0	0	0	0	0
M02111:194:000000000-LT722:1:2111:7042:18193	1	1	1	1	0	0	1	1	1	0
M02111:194:000000000-LT722:1:2111:7043:22747	1	1	1	1	0	0	1	1	1	0
M02111:194:000000000-LT722:1:2111:7045:18869	1	1	1	1	1	0	0	0	0	0
M02111:194:000000000-LT722:1:2111:7045:24235	1	1	0	0	0	0	0	0	0	0
M02111:194:000000000-LT722:1:2111:7045:26306	1	1	1	1	0	0	1	1	1	0
M02111:194:000000000-LT722:1:2111:7047:20066	1	1	1	1	1	0	0	0	0	0
M02111:194:000000000-LT722:1:2111:7048:12771	1	1	1	1	0	0	1	1	1	0
M02111:194:000000000-LT722:1:2111:7048:14694	1	1	1	1	1	0	0	0	0	0
M02111:194:000000000-LT722:1:2111:7048:25013	1	1	0	0	0	0	0	0	0	0
M02111:194:000000000-LT722:1:2111:7049:17230	1	1	1	1	1	0	0	0	0	0
M02111:194:000000000-LT722:1:2111:7049:18848	1	1	1	1	1	0	0	0	0	0
M02111:194:000000000-LT722:1:2111:7050:13265	1	1	1	1	1	0	0	0	0	0
M02111:194:000000000-LT722:1:2111:7050:19527	1	1	1	1	1	0	0	0	0	0
M02111:194:000000000-LT722:1:2111:7051:11379	1	1	1	1	0	0	1	1	1	0
M02111:194:000000000-LT722:1:2111:7052:22380	1	1	1	1	1	0	0	0	0	0
M02111:194:000000000-LT722:1:2111:7053:25594	1	1	1	1	0	0	1	1	1	0
M02111:194:000000000-LT722:1:2111:7053:7510	1	1	1	1	0	0	1	1	1	0
M02111:194:000000000-LT722:1:2111:7054:12053	1	1	1	1	1	0	0	0	0	0
M02111:194:000000000-LT722:1:2111:7057:17573	1	1	1	1	0	0	1	1	1	0
M02111:194:000000000-LT722:1:2111:7057:25884	1	1	0	0	0	0	0	0	0	0
M02111:194:000000000-LT722:1:2111:7057:8124	1	1	1	1	1	0	0	0	0	0
M02111:194:000000000-LT722:1:2111:7058:19248	1	1	1	1	0	0	1	1	1	0
M02111:194:000000000-LT722:1:2111:7059:17520	1	1	1	1	1	0	0	0	0	0
M02111:194:000000000-LT722:1:2111:7059:18177	1	1	1	1	1	0	0	0	0	0
M02111:194:000000000-LT722:1:2111:7059:5553	1	1	1	1	1	0	0	0	0	0
M02111:194:000000000-LT722:1:2111:7060:24161	1	1	1	1	0	0	0	0	0	0
M02111:194:000000000-LT722:1:2111:7061:20411	1	1	1	1	0	0	0	0	0	0
M02111:194:000000000-LT722:1:2111:7062:19363	1	1	1	1	1	0	0	0	0	0
M02111:194:000000000-LT722:1:2111:7062:5200	1	1	0	0	0	0	0	0	0	0
M02111:194:000000000-LT722:1:2111:7062:5861	1	1	1	1	1	0	0	0	0	0
M02111:194:000000000-LT722:1:2111:7062:7419	1	1	1	0	0	1	0	1	0	0
M02111:194:000000000-LT722:1:2111:7062:8578	1	1	1	1	1	0	0	0	0	0
M02111:194:000000000-LT722:1:2111:7063:4633	1	1	0	0	0	0	0	0	0	0
M02111:194:000000000-LT722:1:2111:7063:6296	1	1	1	1	1	0	0	0	0	0
M02111:194:000000000-LT722:1:2111:7064:12970	1	1	1	1	1	0	0	0	0	0
M02111:194:000000000-LT722:1:2111:7064:14242	1	1	1	1	1	0	0	0	0	0
M02111:194:000000000-LT722:1:2111:7064:6410	1	1	1	1	1	0	0	0	0	0
M02111:194:000000000-LT722:1:2111:7064:9670	1	1	0	0	0	0	0	0	0	0
M02111:194:000000000-LT722:1:2111:7066:4466	1	1	1	1	1	0	0	0	0	0
M02111:194:000000000-LT722:1:2111:7067:10838	1	1	1	1	1	0	0	0	0	0
M02111:194:000000000-LT722:1:2111:7067:13362	1	1	1	1	1	0	0	0	0	0
M02111:194:000000000-LT722:1:2111:7067:21518	1	1	1	1	1	0	0	0	0	0
M02111:194:000000000-LT722:1:2111:7069:13529	1	1	1	1	0	0	1	1	1	0
M02111:194:000000000-LT722:1:2111:7070:10054	1	1	1	1	1	0	0	0	0	0
M02111:194:000000000-LT722:1:2111:7070:17950	1	1	0	0	0	0	0	0	0	0
M02111:194:000000000-LT722:1:2111:7070:18917	1	1	1	1	1	0	0	0	0	0
M02111:194:000000000-LT722:1:2111:7072:15293	1	1	1	1	1	0	0	0	0	0
M02111:194:000000000-LT722:1:2111:7072:16214	1	1	1	1	1	0	0	0	0	0
M02111:194:000000000-LT722:1:2111:7073:16177	1	1	1	1	1	0	0	0	0	0
M02111:194:000000000-LT722:1:2111:7073:4550	1	1	1	1	1	0	0	0	0	0
M02111:194:000000000-LT722:1:2111:7075:19262	1	1	1	1	0	0	0	0	0	0
M02111:194:000000000-LT722:1:2111:7075:25193	1	1	1	1	0	0	1	1	1	0
M02111:194:000000000-LT722:1:2111:7076:12144	1	1	1	1	0	0	1	1	1	0
M02111:194:000000000-LT722:1:2111:7076:18073	1	1	1	1	1	0	0	0	0	0
M02111:194:000000000-LT722:1:2111:7078:20770	1	1	1	1	1	0	0	0	0	0
M02111:194:000000000-LT722:1:2111:7078:9937	1	1	1	1	1	0	0	0	0	0
M02111:194:000000000-LT722:1:2111:7080:11297	1	1	0	0	0	0	0	0	0	0
M02111:194:000000000-LT722:1:2111:7080:19128	1	1	1	1	1	0	0	0	0	0
M02111:194:000000000-LT722:1:2111:7081:13895	1	1	1	1	1	0	0	0	0	0
M02111:194:000000000-LT722:1:2111:7082:19999	1	1	1	1	1	0	0	0	0	0
M02111:194:000000000-LT722:1:2111:7083:10136	1	1	0	0	0	0	0	0	0	0
M02111:194:000000000-LT722:1:2111:7083:20245	1	1	1	1	1	0	0	0	0	0
M02111:194:000000000-LT722:1:2111:7084:25445	1	1	1	1	1	0	0	0	0	0
M02111:194:000000000-LT722:1:2111:7085:11018	1	1	1	1	1	0	0	0	0	0
M02111:194:000000000-LT722:1:2111:7085:8860	1	1	1	1	1	0	0	0	0	0
M02111:194:000000000-LT722:1:2111:7086:25986	1	1	1	1	1	0	0	0	0	0
M02111:194:000000000-LT722:1:2111:7087:15277	1	1	1	1	0	0	1	1	1	0
M02111:194:000000000-LT722:1:2111:7088:14294	1	1	1	1	0	0	1	1	1	0
M02111:194:000000000-LT722:1:2111:7088:24531	1	1	1	1	1	0	0	0	0	0
M02111:194:000000000-LT722:1:2111:7088:6159	1	1	1	1	1	0	0	0	0	0
M02111:194:000000000-LT722:1:2111:7088:7634	1	1	1	1	1	0	0	0	0	0
M02111:194:000000000-LT722:1:2111:7089:14446	1	1	1	1	1	0	0	0	0	0
M02111:194:000000000-LT722:1:2111:7090:10703	1	1	1	1	1	0	0	0	0	0
M02111:194:000000000-LT722:1:2111:7090:16197	1	1	1	1	1	0	0	0	0	0
M02111:194:000000000-LT722:1:2111:7090:18517	1	1	1	1	0	0	1	1	1	0
M02111:194:000000000-LT722:1:2111:7091:14276	1	1	1	1	1	0	0	0	0	0
M02111:194:000000000-LT722:1:2111:7091:21640	1	1	1	1	1	0	0	0	0	0
M02111:194:000000000-LT722:1:2111:7092:12480	1	1	1	0	0	1	0	1	0	0
M02111:194:000000000-LT722:1:2111:7092:14477	1	1	1	1	1	0	0	0	0	0
M02111:194:000000000-LT722:1:2111:7093:10297	1	1	1	1	1	0	0	0	0	0
M02111:194:000000000-LT722:1:2111:7093:15390	1	1	0	0	0	0	0	0	0	0
M02111:194:000000000-LT722:1:2111:7093:20070	1	1	1	1	0	0	0	0	0	0
M02111:194:000000000-LT722:1:2111:7094:16265	1	1	1	1	1	0	0	0	0	0
M02111:194:000000000-LT722:1:2111:7094:18078	1	1	0	0	0	0	0	0	0	0
M02111:194:000000000-LT722:1:2111:7094:8354	1	1	1	1	1	0	0	0	0	0
M02111:194:000000000-LT722:1:2111:7094:9529	1	1	1	1	1	0	0	0	0	0
M02111:194:000000000-LT722:1:2111:7094:9812	1	1	1	1	0	0	1	1	1	0
M02111:194:000000000-LT722:1:2111:7095:11243	1	1	1	1	1	0	0	0	0	0
M02111:194:000000000-LT722:1:2111:7095:13573	1	1	1	1	1	0	0	0	0	0
M02111:194:000000000-LT722:1:2111:7095:18773	1	1	0	0	0	0	0	0	0	0
M02111:194:000000000-LT722:1:2111:7096:26357	1	1	0	0	0	0	0	0	0	0
M02111:194:000000000-LT722:1:2111:7096:6744	1	1	1	1	0	0	1	1	1	0
M02111:194:000000000-LT722:1:2111:7097:23539	1	1	1	0	0	1	0	1	0	0
M02111:194:000000000-LT722:1:2111:7097:7087	1	1	1	1	1	0	0	0	0	0
M02111:194:000000000-LT722:1:2111:7098:10401	1	1	1	1	0	0	1	1	1	0
M02111:194:000000000-LT722:1:2111:7098:25421	1	1	1	1	0	0	1	1	1	0
M02111:194:000000000-LT722:1:2111:7098:9766	1	1	1	1	0	0	1	1	1	0
M02111:194:000000000-LT722:1:2111:7099:18345	1	1	0	0	0	0	0	0	0	0
M02111:194:000000000-LT722:1:2111:7099:19117	1	1	1	1	1	0	0	0	0	0
M02111:194:000000000-LT722:1:2111:7099:24929	1	1	1	1	1	0	0	0	0	0
M02111:194:000000000-LT722:1:2111:7100:19603	1	1	1	1	1	0	0	0	0	0
M02111:194:000000000-LT722:1:2111:7101:23949	1	1	1	1	1	0	0	0	0	0
M02111:194:000000000-LT722:1:2111:7102:13669	1	1	1	1	0	0	1	1	1	0
M02111:194:000000000-LT722:1:2111:7103:13231	1	1	1	1	1	0	0	0	0	0
M02111:194:000000000-LT722:1:2111:7103:18841	1	1	1	1	1	0	0	0	0	0
M02111:194:000000000-LT722:1:2111:7103:9121	1	1	1	1	1	0	0	0	0	0
M02111:194:000000000-LT722:1:2111:7105:21007	1	1	1	1	1	0	0	0	0	0
M02111:194:000000000-LT722:1:2111:7106:15850	1	1	1	1	0	0	0	0	0	0
M02111:194:000000000-LT722:1:2111:7107:12829	1	1	0	0	0	0	0	0	0	0
M02111:194:000000000-LT722:1:2111:7107:17017	1	1	1	1	1	0	0	0	0	0
M02111:194:000000000-LT722:1:2111:7107:22437	1	1	1	1	0	0	1	1	1	0
M02111:194:000000000-LT722:1:2111:7107:6225	1	1	1	1	1	0	0	0	0	0
M02111:194:000000000-LT722:1:2111:7109:11054	1	1	1	1	1	0	0	0	0	0
M02111:194:000000000-LT722:1:2111:7109:15322	1	1	0	0	0	0	0	0	0	0
M02111:194:000000000-LT722:1:2111:7109:21268	1	1	1	1	1	0	0	0	0	0
M02111:194:000000000-LT722:1:2111:7109:21880	1	1	1	1	1	0	0	0	0	0
M02111:194:000000000-LT722:1:2111:7109:23558	1	1	1	1	0	0	1	1	1	0
M02111:194:000000000-LT722:1:2111:7110:15133	1	1	1	1	1	0	0	0	0	0
M02111:194:000000000-LT722:1:2111:7110:21137	1	1	1	1	0	0	1	1	1	0
M02111:194:000000000-LT722:1:2111:7111:11636	1	1	1	1	0	0	1	1	1	0
M02111:194:000000000-LT722:1:2111:7111:20202	1	1	1	1	0	0	1	1	1	0
M02111:194:000000000-LT722:1:2111:7111:20650	1	1	1	1	1	0	0	0	0	0
M02111:194:000000000-LT722:1:2111:7111:7795	1	1	1	1	0	0	1	1	1	0
M02111:194:000000000-LT722:1:2111:7111:8068	1	1	1	1	1	0	0	0	0	0
M02111:194:000000000-LT722:1:2111:7112:14131	1	1	1	1	1	0	0	0	0	0
M02111:194:000000000-LT722:1:2111:7114:17123	1	1	0	0	0	0	0	0	0	0
M02111:194:000000000-LT722:1:2111:7114:5103	1	1	1	1	0	0	1	1	1	0
M02111:194:000000000-LT722:1:2111:7115:19566	1	1	1	1	1	0	0	0	0	0
M02111:194:000000000-LT722:1:2111:7115:23866	1	1	1	1	0	0	1	1	1	0
M02111:194:000000000-LT722:1:2111:7117:10790	1	1	1	1	1	0	0	0	0	0
M02111:194:000000000-LT722:1:2111:7117:24959	1	1	1	1	1	0	0	0	0	0
M02111:194:000000000-LT722:1:2111:7118:18596	1	1	1	1	1	0	0	0	0	0
M02111:194:000000000-LT722:1:2111:7118:23147	1	1	0	0	0	0	0	0	0	0
M02111:194:000000000-LT722:1:2111:7118:24724	1	1	1	1	1	0	0	0	0	0
M02111:194:000000000-LT722:1:2111:7119:12816	1	1	1	1	1	0	0	0	0	0
M02111:194:000000000-LT722:1:2111:7119:13109	1	1	1	1	1	0	0	0	0	0
M02111:194:000000000-LT722:1:2111:7119:8620	1	1	1	1	0	0	1	1	1	0
M02111:194:000000000-LT722:1:2111:7120:14222	1	1	1	1	1	0	0	0	0	0
M02111:194:000000000-LT722:1:2111:7122:25277	1	1	1	1	1	0	0	0	0	0
M02111:194:000000000-LT722:1:2111:7122:5329	1	1	1	1	1	0	0	0	0	0
M02111:194:000000000-LT722:1:2111:7123:15365	1	1	1	1	1	0	0	0	0	0
M02111:194:000000000-LT722:1:2111:7123:21200	1	1	1	1	0	0	1	1	1	0
M02111:194:000000000-LT722:1:2111:7123:24426	1	1	1	1	1	0	0	0	0	0
M02111:194:000000000-LT722:1:2111:7124:15675	1	1	1	1	0	0	1	1	1	0
M02111:194:000000000-LT722:1:2111:7124:21933	1	0	0	0	0	0	0	0	0	0
M02111:194:000000000-LT722:1:2111:7125:22219	1	1	1	1	1	0	0	0	0	0
M02111:194:000000000-LT722:1:2111:7125:5480	1	1	1	1	1	0	0	0	0	0
M02111:194:000000000-LT722:1:2111:7126:12840	1	1	1	1	0	0	1	1	1	0
M02111:194:000000000-LT722:1:2111:7126:26072	1	1	1	1	1	0	0	0	0	0
M02111:194:000000000-LT722:1:2111:7126:26247	1	1	1	1	0	0	1	1	1	0
M02111:194:000000000-LT722:1:2111:7127:10382	1	1	1	1	1	0	0	0	0	0
M02111:194:000000000-LT722:1:2111:7127:12073	1	1	1	1	0	0	1	1	1	0
M02111:194:000000000-LT722:1:2111:7127:14092	1	1	1	1	0	0	1	1	1	0
M02111:194:000000000-LT722:1:2111:7127:8605	1	1	1	1	0	0	1	1	1	0
M02111:194:000000000-LT722:1:2111:7128:14735	1	1	1	1	1	0	0	0	0	0
M02111:194:000000000-LT722:1:2111:7128:15044	1	1	1	1	1	0	0	0	0	0
M02111:194:000000000-LT722:1:2111:7128:7434	1	1	1	1	0	0	1	1	1	0
M02111:194:000000000-LT722:1:2111:7129:16743	1	1	1	1	0	0	1	1	1	0
M02111:194:000000000-LT722:1:2111:7129:21457	1	1	1	1	1	0	0	0	0	0
M02111:194:000000000-LT722:1:2111:7130:10925	1	1	1	1	1	0	0	0	0	0
M02111:194:000000000-LT722:1:2111:7130:11970	1	1	1	1	1	0	0	0	0	0
M02111:194:000000000-LT722:1:2111:7130:4731	1	1	1	1	0	0	1	1	1	0
M02111:194:000000000-LT722:1:2111:7131:5304	1	1	1	1	1	0	0	0	0	0
M02111:194:000000000-LT722:1:2111:7131:5456	1	1	1	1	1	0	0	0	0	0
M02111:194:000000000-LT722:1:2111:7132:10592	1	1	1	1	1	0	0	0	0	0
M02111:194:000000000-LT722:1:2111:7135:13622	1	1	1	1	1	0	0	0	0	0
M02111:194:000000000-LT722:1:2111:7135:19632	1	1	1	1	0	0	1	1	1	0
M02111:194:000000000-LT722:1:2111:7135:20466	1	1	1	1	1	0	0	0	0	0
M02111:194:000000000-LT722:1:2111:7135:22562	1	1	1	1	1	0	0	0	0	0
M02111:194:000000000-LT722:1:2111:7136:20317	1	1	1	1	1	0	0	0	0	0
M02111:194:000000000-LT722:1:2111:7136:7255	1	1	1	1	0	0	1	1	1	0
M02111:194:000000000-LT722:1:2111:7137:25875	1	1	1	1	1	0	0	0	0	0
M02111:194:000000000-LT722:1:2111:7138:11193	1	1	1	1	1	0	0	0	0	0
M02111:194:000000000-LT722:1:2111:7139:21722	1	1	1	1	0	0	1	1	1	0
M02111:194:000000000-LT722:1:2111:7140:14922	1	1	1	1	1	0	0	0	0	0
M02111:194:000000000-LT722:1:2111:7140:5033	1	1	1	1	0	0	1	1	1	0
M02111:194:000000000-LT722:1:2111:7141:7191	1	1	1	1	1	0	0	0	0	0
M02111:194:000000000-LT722:1:2111:7141:8712	1	1	1	1	1	0	0	0	0	0
M02111:194:000000000-LT722:1:2111:7142:14532	1	1	1	1	0	0	1	1	1	0
M02111:194:000000000-LT722:1:2111:7142:15534	1	1	1	1	0	0	1	1	1	0
M02111:194:000000000-LT722:1:2111:7142:19455	1	1	1	1	1	0	0	0	0	0
M02111:194:000000000-LT722:1:2111:7142:6837	1	1	1	1	0	0	1	1	1	0
M02111:194:000000000-LT722:1:2111:7144:20042	1	1	1	1	1	0	0	0	0	0
M02111:194:000000000-LT722:1:2111:7144:7360	1	1	1	1	0	0	1	1	1	0
M02111:194:000000000-LT722:1:2111:7145:13108	1	1	0	0	0	0	0	0	0	0
M02111:194:000000000-LT722:1:2111:7145:8096	1	1	1	1	1	0	0	0	0	0
M02111:194:000000000-LT722:1:2111:7146:20021	1	1	1	1	0	0	0	0	0	0
M02111:194:000000000-LT722:1:2111:7146:26091	1	1	1	1	1	0	0	0	0	0
M02111:194:000000000-LT722:1:2111:7148:4506	1	1	1	1	1	0	0	0	0	0
M02111:194:000000000-LT722:1:2111:7149:12890	1	1	1	1	0	0	1	1	1	0
M02111:194:000000000-LT722:1:2111:7149:21438	1	1	1	1	1	0	0	0	0	0
M02111:194:000000000-LT722:1:2111:7152:13984	1	1	1	1	1	0	0	0	0	0
M02111:194:000000000-LT722:1:2111:7152:9903	1	1	1	1	1	0	0	0	0	0
M02111:194:000000000-LT722:1:2111:7153:10107	1	1	1	1	1	0	0	0	0	0
M02111:194:000000000-LT722:1:2111:7154:10465	1	1	1	1	1	0	0	0	0	0
M02111:194:000000000-LT722:1:2111:7157:18083	1	1	1	1	1	0	0	0	0	0
M02111:194:000000000-LT722:1:2111:7157:21463	1	1	1	1	0	0	1	1	1	0
M02111:194:000000000-LT722:1:2111:7157:7121	1	1	1	1	1	0	0	0	0	0
M02111:194:000000000-LT722:1:2111:7158:15464	1	1	1	1	0	0	1	1	1	0
M02111:194:000000000-LT722:1:2111:7159:25290	1	1	1	1	1	0	0	0	0	0
M02111:194:000000000-LT722:1:2111:7161:17148	1	1	1	1	1	0	0	0	0	0
M02111:194:000000000-LT722:1:2111:7161:20950	1	1	1	1	1	0	0	0	0	0
M02111:194:000000000-LT722:1:2111:7161:9259	1	0	0	0	0	0	0	0	0	0
M02111:194:000000000-LT722:1:2111:7162:16516	1	1	1	1	1	0	0	0	0	0
M02111:194:000000000-LT722:1:2111:7162:9818	1	1	1	1	1	0	0	0	0	0
M02111:194:000000000-LT722:1:2111:7163:21139	1	1	1	1	1	0	0	0	0	0
M02111:194:000000000-LT722:1:2111:7163:24689	1	1	1	1	1	0	0	0	0	0
M02111:194:000000000-LT722:1:2111:7164:23396	1	1	1	1	1	0	0	0	0	0
M02111:194:000000000-LT722:1:2111:7165:12663	1	1	1	1	1	0	0	0	0	0
M02111:194:000000000-LT722:1:2111:7165:15845	1	1	1	1	1	0	0	0	0	0
M02111:194:000000000-LT722:1:2111:7165:17059	1	1	1	1	0	0	1	1	1	0
M02111:194:000000000-LT722:1:2111:7165:26251	1	1	1	1	1	0	0	0	0	0
M02111:194:000000000-LT722:1:2111:7168:19334	1	1	1	1	0	0	1	1	1	0
M02111:194:000000000-LT722:1:2111:7168:5198	1	1	1	1	0	0	1	1	1	0
M02111:194:000000000-LT722:1:2111:7169:12383	1	1	1	1	1	0	0	0	0	0
M02111:194:000000000-LT722:1:2111:7169:15062	1	1	1	1	0	0	1	1	1	0
M02111:194:000000000-LT722:1:2111:7170:16044	1	1	1	1	1	0	0	0	0	0
M02111:194:000000000-LT722:1:2111:7170:19391	1	1	0	0	0	0	0	0	0	0
M02111:194:000000000-LT722:1:2111:7170:21892	1	1	1	1	0	0	1	1	1	0
M02111:194:000000000-LT722:1:2111:7171:14735	1	1	1	0	0	1	0	1	0	0
M02111:194:000000000-LT722:1:2111:7171:22111	1	1	1	1	1	0	0	0	0	0
M02111:194:000000000-LT722:1:2111:7172:17162	1	1	1	1	1	0	0	0	0	0
M02111:194:000000000-LT722:1:2111:7173:17814	1	1	1	1	0	0	1	1	1	0
M02111:194:000000000-LT722:1:2111:7174:24825	1	1	1	1	1	0	0	0	0	0
M02111:194:000000000-LT722:1:2111:7175:15233	1	1	1	1	1	0	0	0	0	0
M02111:194:000000000-LT722:1:2111:7175:5000	1	1	1	1	1	0	0	0	0	0
M02111:194:000000000-LT722:1:2111:7176:20781	1	1	1	1	1	0	0	0	0	0
M02111:194:000000000-LT722:1:2111:7177:8835	1	1	1	1	0	0	1	1	1	0
M02111:194:000000000-LT722:1:2111:7178:13655	1	1	1	1	0	0	1	1	1	0
M02111:194:000000000-LT722:1:2111:7178:16678	1	1	1	1	0	0	1	1	1	0
M02111:194:000000000-LT722:1:2111:7179:8168	1	1	0	0	0	0	0	0	0	0
M02111:194:000000000-LT722:1:2111:7180:4499	1	1	1	1	1	0	0	0	0	0
M02111:194:000000000-LT722:1:2111:7181:15124	1	1	1	1	0	0	1	1	1	0
M02111:194:000000000-LT722:1:2111:7181:15678	1	1	1	1	1	0	0	0	0	0
M02111:194:000000000-LT722:1:2111:7181:18702	1	1	1	1	1	0	0	0	0	0
M02111:194:000000000-LT722:1:2111:7183:10946	1	1	1	1	1	0	0	0	0	0
M02111:194:000000000-LT722:1:2111:7183:17414	1	1	0	0	0	0	0	0	0	0
M02111:194:000000000-LT722:1:2111:7184:13093	1	1	1	1	1	0	0	0	0	0
M02111:194:000000000-LT722:1:2111:7184:14124	1	1	1	1	1	0	0	0	0	0
M02111:194:000000000-LT722:1:2111:7184:25542	1	1	1	1	1	0	0	0	0	0
M02111:194:000000000-LT722:1:2111:7185:12561	1	1	1	1	1	0	0	0	0	0
M02111:194:000000000-LT722:1:2111:7185:14213	1	1	1	1	0	0	1	1	1	0
M02111:194:000000000-LT722:1:2111:7185:17370	1	1	1	1	1	0	0	0	0	0
M02111:194:000000000-LT722:1:2111:7185:18669	1	1	1	1	1	0	0	0	0	0
M02111:194:000000000-LT722:1:2111:7186:14587	1	1	1	1	1	0	0	0	0	0
M02111:194:000000000-LT722:1:2111:7187:13734	1	1	1	1	1	0	0	0	0	0
M02111:194:000000000-LT722:1:2111:7188:19909	1	1	1	1	1	0	0	0	0	0
M02111:194:000000000-LT722:1:2111:7188:7925	1	1	1	1	0	0	1	1	1	0
M02111:194:000000000-LT722:1:2111:7189:15161	1	1	1	1	1	0	0	0	0	0
M02111:194:000000000-LT722:1:2111:7189:19068	1	1	1	1	1	0	0	0	0	0
M02111:194:000000000-LT722:1:2111:7189:22378	1	1	1	1	1	0	0	0	0	0
M02111:194:000000000-LT722:1:2111:7189:8531	1	1	1	1	1	0	0	0	0	0
M02111:194:000000000-LT722:1:2111:7189:9432	1	1	1	1	1	0	0	0	0	0
M02111:194:000000000-LT722:1:2111:7191:4558	1	1	1	1	1	0	0	0	0	0
M02111:194:000000000-LT722:1:2111:7192:12216	1	1	1	1	1	0	0	0	0	0
M02111:194:000000000-LT722:1:2111:7193:10995	1	1	1	1	1	0	0	0	0	0
M02111:194:000000000-LT722:1:2111:7193:19492	1	1	1	1	1	0	0	0	0	0
M02111:194:000000000-LT722:1:2111:7193:5437	1	1	1	1	1	0	0	0	0	0
M02111:194:000000000-LT722:1:2111:7194:21231	1	1	1	1	1	0	0	0	0	0
M02111:194:000000000-LT722:1:2111:7196:11201	1	1	1	1	1	0	0	0	0	0
M02111:194:000000000-LT722:1:2111:7196:17701	1	1	1	1	1	0	0	0	0	0
M02111:194:000000000-LT722:1:2111:7197:20107	1	1	0	0	0	0	0	0	0	0
M02111:194:000000000-LT722:1:2111:7197:5492	1	1	1	0	0	1	0	1	0	0
M02111:194:000000000-LT722:1:2111:7197:6565	1	1	1	1	1	0	0	0	0	0
M02111:194:000000000-LT722:1:2111:7197:8577	1	1	0	0	0	0	0	0	0	0
M02111:194:000000000-LT722:1:2111:7198:19836	1	1	1	1	0	0	1	1	1	0
M02111:194:000000000-LT722:1:2111:7199:10193	1	1	1	1	1	0	0	0	0	0
M02111:194:000000000-LT722:1:2111:7199:19033	1	1	0	0	0	0	0	0	0	0
M02111:194:000000000-LT722:1:2111:7199:23226	1	1	1	1	1	0	0	0	0	0
M02111:194:000000000-LT722:1:2111:7199:8603	1	1	1	1	1	0	0	0	0	0
M02111:194:000000000-LT722:1:2111:7200:12766	1	1	1	1	1	0	0	0	0	0
M02111:194:000000000-LT722:1:2111:7202:10398	1	1	1	1	0	0	1	1	1	0
M02111:194:000000000-LT722:1:2111:7202:11798	1	1	1	1	1	0	0	0	0	0
M02111:194:000000000-LT722:1:2111:7203:13994	1	1	1	1	1	0	0	0	0	0
M02111:194:000000000-LT722:1:2111:7203:17380	1	1	1	1	1	0	0	0	0	0
M02111:194:000000000-LT722:1:2111:7203:18567	1	1	0	0	0	0	0	0	0	0
M02111:194:000000000-LT722:1:2111:7203:7928	1	1	1	1	1	0	0	0	0	0
M02111:194:000000000-LT722:1:2111:7204:12412	1	1	1	1	0	0	1	1	1	0
M02111:194:000000000-LT722:1:2111:7204:24381	1	1	1	1	1	0	0	0	0	0
M02111:194:000000000-LT722:1:2111:7207:10647	1	1	0	0	0	0	0	0	0	0
M02111:194:000000000-LT722:1:2111:7207:7253	1	1	1	1	1	0	0	0	0	0
M02111:194:000000000-LT722:1:2111:7207:8344	1	1	1	1	0	0	1	1	1	0
M02111:194:000000000-LT722:1:2111:7207:9007	1	1	1	1	0	0	1	1	1	0
M02111:194:000000000-LT722:1:2111:7208:16034	1	1	1	1	1	0	0	0	0	0
M02111:194:000000000-LT722:1:2111:7208:5919	1	1	0	0	0	0	0	0	0	0
M02111:194:000000000-LT722:1:2111:7208:6218	1	1	1	1	1	0	0	0	0	0
M02111:194:000000000-LT722:1:2111:7209:21291	1	1	1	1	0	0	1	1	1	0
M02111:194:000000000-LT722:1:2111:7209:25284	1	1	1	1	1	0	0	0	0	0
M02111:194:000000000-LT722:1:2111:7211:12474	1	1	1	1	0	0	0	0	0	0
M02111:194:000000000-LT722:1:2111:7211:17588	1	1	1	1	1	0	0	0	0	0
M02111:194:000000000-LT722:1:2111:7211:23287	1	1	1	1	1	0	0	0	0	0
M02111:194:000000000-LT722:1:2111:7211:23380	1	1	1	1	0	0	1	1	1	0
M02111:194:000000000-LT722:1:2111:7211:26130	1	1	1	1	0	0	1	1	1	0
M02111:194:000000000-LT722:1:2111:7212:6601	1	1	1	1	1	0	0	0	0	0
M02111:194:000000000-LT722:1:2111:7213:8543	1	1	1	1	1	0	0	0	0	0
M02111:194:000000000-LT722:1:2111:7214:17104	1	1	1	1	1	0	0	0	0	0
M02111:194:000000000-LT722:1:2111:7214:6919	1	1	1	1	1	0	0	0	0	0
M02111:194:000000000-LT722:1:2111:7216:15157	1	1	1	1	1	0	0	0	0	0
M02111:194:000000000-LT722:1:2111:7216:20760	1	1	1	1	0	0	1	1	1	0
M02111:194:000000000-LT722:1:2111:7216:21149	1	1	1	1	0	0	1	1	1	0
M02111:194:000000000-LT722:1:2111:7216:8969	1	1	1	1	1	0	0	0	0	0
M02111:194:000000000-LT722:1:2111:7217:7278	1	1	1	1	1	0	0	0	0	0
M02111:194:000000000-LT722:1:2111:7220:19224	1	1	0	0	0	0	0	0	0	0
M02111:194:000000000-LT722:1:2111:7221:11334	1	1	1	1	1	0	0	0	0	0
M02111:194:000000000-LT722:1:2111:7221:16095	1	1	1	1	1	0	0	0	0	0
M02111:194:000000000-LT722:1:2111:7221:5113	1	1	1	1	1	0	0	0	0	0
M02111:194:000000000-LT722:1:2111:7222:6703	1	1	1	1	1	0	0	0	0	0
M02111:194:000000000-LT722:1:2111:7223:18938	1	1	1	1	0	0	1	1	1	0
M02111:194:000000000-LT722:1:2111:7223:4945	1	1	0	0	0	0	0	0	0	0
M02111:194:000000000-LT722:1:2111:7224:26096	1	1	1	1	1	0	0	0	0	0
M02111:194:000000000-LT722:1:2111:7224:4971	1	1	1	1	1	0	0	0	0	0
M02111:194:000000000-LT722:1:2111:7224:5909	1	1	1	1	0	0	1	1	1	0
M02111:194:000000000-LT722:1:2111:7226:16198	1	1	1	1	1	0	0	0	0	0
M02111:194:000000000-LT722:1:2111:7226:7366	1	1	1	1	1	0	0	0	0	0
M02111:194:000000000-LT722:1:2111:7227:22184	1	1	1	1	0	0	1	1	1	0
M02111:194:000000000-LT722:1:2111:7229:20997	1	0	0	0	0	0	0	0	0	0
M02111:194:000000000-LT722:1:2111:7230:13197	1	1	1	1	1	0	0	0	0	0
M02111:194:000000000-LT722:1:2111:7233:17729	1	1	1	1	0	0	1	1	1	0
M02111:194:000000000-LT722:1:2111:7233:8010	1	1	0	0	0	0	0	0	0	0
M02111:194:000000000-LT722:1:2111:7235:14895	1	1	1	1	1	0	0	0	0	0
M02111:194:000000000-LT722:1:2111:7235:18991	1	1	1	1	1	0	0	0	0	0
M02111:194:000000000-LT722:1:2111:7235:19251	1	1	1	1	1	0	0	0	0	0
M02111:194:000000000-LT722:1:2111:7235:26084	1	1	1	1	0	0	1	1	1	0
M02111:194:000000000-LT722:1:2111:7236:15843	1	0	0	0	0	0	0	0	0	0
M02111:194:000000000-LT722:1:2111:7236:17113	1	1	1	1	0	0	1	1	1	0
M02111:194:000000000-LT722:1:2111:7237:10282	1	1	1	1	0	0	1	1	1	0
M02111:194:000000000-LT722:1:2111:7237:13604	1	1	1	1	0	0	1	1	1	0
M02111:194:000000000-LT722:1:2111:7237:7198	1	1	1	1	1	0	0	0	0	0
M02111:194:000000000-LT722:1:2111:7238:13958	1	1	1	1	1	0	0	0	0	0
M02111:194:000000000-LT722:1:2111:7238:5617	1	1	1	1	1	0	0	0	0	0
M02111:194:000000000-LT722:1:2111:7239:10310	1	1	1	1	1	0	0	0	0	0
M02111:194:000000000-LT722:1:2111:7239:18169	1	1	1	1	1	0	0	0	0	0
M02111:194:000000000-LT722:1:2111:7240:5857	1	1	1	1	0	0	1	1	1	0
M02111:194:000000000-LT722:1:2111:7240:7420	1	0	0	0	0	0	0	0	0	0
M02111:194:000000000-LT722:1:2111:7242:5238	1	1	1	1	0	0	1	1	1	0
M02111:194:000000000-LT722:1:2111:7243:21225	1	1	1	1	0	0	0	0	0	0
M02111:194:000000000-LT722:1:2111:7245:21913	1	1	1	1	0	0	1	1	1	0
M02111:194:000000000-LT722:1:2111:7246:5488	1	1	1	1	0	0	1	1	1	0
M02111:194:000000000-LT722:1:2111:7248:19466	1	1	1	1	0	0	1	1	1	0
M02111:194:000000000-LT722:1:2111:7248:20950	1	1	1	1	1	0	0	0	0	0
M02111:194:000000000-LT722:1:2111:7248:22452	1	1	1	1	1	0	0	0	0	0
M02111:194:000000000-LT722:1:2111:7251:16101	1	1	1	1	1	0	0	0	0	0
M02111:194:000000000-LT722:1:2111:7252:19867	1	1	1	1	1	0	0	0	0	0
M02111:194:000000000-LT722:1:2111:7253:11088	1	1	1	1	1	0	0	0	0	0
M02111:194:000000000-LT722:1:2111:7253:14648	1	1	1	1	0	0	1	1	1	0
M02111:194:000000000-LT722:1:2111:7253:24214	1	1	1	1	1	0	0	0	0	0
M02111:194:000000000-LT722:1:2111:7255:17483	1	1	1	1	1	0	0	0	0	0
M02111:194:000000000-LT722:1:2111:7255:21556	1	1	1	1	1	0	0	0	0	0
M02111:194:000000000-LT722:1:2111:7257:11523	1	1	1	1	0	0	1	1	1	0
M02111:194:000000000-LT722:1:2111:7258:13146	1	1	1	1	1	0	0	0	0	0
M02111:194:000000000-LT722:1:2111:7259:7750	1	1	1	1	1	0	0	0	0	0
M02111:194:000000000-LT722:1:2111:7260:16489	1	1	1	1	1	0	0	0	0	0
M02111:194:000000000-LT722:1:2111:7261:26442	1	1	1	1	1	0	0	0	0	0
M02111:194:000000000-LT722:1:2111:7262:12523	1	1	1	1	1	0	0	0	0	0
M02111:194:000000000-LT722:1:2111:7262:14318	1	1	1	1	0	0	0	0	0	0
M02111:194:000000000-LT722:1:2111:7262:7090	1	1	1	1	1	0	0	0	0	0
M02111:194:000000000-LT722:1:2111:7263:10385	1	1	0	0	0	0	0	0	0	0
M02111:194:000000000-LT722:1:2111:7264:6739	1	1	1	0	0	1	0	1	0	0
M02111:194:000000000-LT722:1:2111:7265:20067	1	1	1	1	0	0	1	1	1	0
M02111:194:000000000-LT722:1:2111:7265:6807	1	1	1	1	1	0	0	0	0	0
M02111:194:000000000-LT722:1:2111:7267:11577	1	1	1	1	1	0	0	0	0	0
M02111:194:000000000-LT722:1:2111:7267:26007	1	1	1	1	1	0	0	0	0	0
M02111:194:000000000-LT722:1:2111:7267:6274	1	1	1	1	1	0	0	0	0	0
M02111:194:000000000-LT722:1:2111:7268:15336	1	1	1	1	0	0	1	1	1	0
M02111:194:000000000-LT722:1:2111:7269:17629	1	1	0	0	0	0	0	0	0	0
M02111:194:000000000-LT722:1:2111:7270:12392	1	1	1	1	1	0	0	0	0	0
M02111:194:000000000-LT722:1:2111:7270:22611	1	1	1	1	1	0	0	0	0	0
M02111:194:000000000-LT722:1:2111:7271:13145	1	1	1	1	0	0	0	0	0	0
M02111:194:000000000-LT722:1:2111:7271:7387	1	1	1	1	0	0	1	1	1	0
M02111:194:000000000-LT722:1:2111:7272:25072	1	1	1	1	1	0	0	0	0	0
M02111:194:000000000-LT722:1:2111:7273:16371	1	1	1	1	1	0	0	0	0	0
M02111:194:000000000-LT722:1:2111:7273:6486	1	1	1	1	0	0	1	1	1	0
M02111:194:000000000-LT722:1:2111:7274:4256	1	1	1	1	1	0	0	0	0	0
M02111:194:000000000-LT722:1:2111:7275:16609	1	1	1	1	1	0	0	0	0	0
M02111:194:000000000-LT722:1:2111:7276:14263	1	1	1	1	1	0	0	0	0	0
M02111:194:000000000-LT722:1:2111:7277:15445	1	1	1	1	1	0	0	0	0	0
M02111:194:000000000-LT722:1:2111:7277:24940	1	1	1	1	0	0	1	1	1	0
M02111:194:000000000-LT722:1:2111:7278:11027	1	1	1	1	1	0	0	0	0	0
M02111:194:000000000-LT722:1:2111:7278:20671	1	1	1	1	1	0	0	0	0	0
M02111:194:000000000-LT722:1:2111:7279:17804	1	1	1	1	0	0	1	1	1	0
M02111:194:000000000-LT722:1:2111:7279:25462	1	1	1	1	1	0	0	0	0	0
M02111:194:000000000-LT722:1:2111:7282:17262	1	1	1	1	1	0	0	0	0	0
M02111:194:000000000-LT722:1:2111:7282:20846	1	1	0	0	0	0	0	0	0	0
M02111:194:000000000-LT722:1:2111:7283:18099	1	1	0	0	0	0	0	0	0	0
M02111:194:000000000-LT722:1:2111:7283:6025	1	1	1	1	1	0	0	0	0	0
M02111:194:000000000-LT722:1:2111:7284:13244	1	1	1	1	0	0	0	0	0	0
M02111:194:000000000-LT722:1:2111:7284:6928	1	1	1	1	1	0	0	0	0	0
M02111:194:000000000-LT722:1:2111:7285:14192	1	1	0	0	0	0	0	0	0	0
M02111:194:000000000-LT722:1:2111:7286:23084	1	1	1	1	1	0	0	0	0	0
M02111:194:000000000-LT722:1:2111:7288:11135	1	1	1	0	0	1	0	1	0	0
M02111:194:000000000-LT722:1:2111:7288:20644	1	1	1	1	0	0	1	1	1	0
M02111:194:000000000-LT722:1:2111:7288:4282	1	1	1	1	0	0	1	1	1	0
M02111:194:000000000-LT722:1:2111:7289:11873	1	1	1	1	1	0	0	0	0	0
M02111:194:000000000-LT722:1:2111:7289:23897	1	1	1	1	0	0	1	1	1	0
M02111:194:000000000-LT722:1:2111:7289:26165	1	1	0	0	0	0	0	0	0	0
M02111:194:000000000-LT722:1:2111:7290:10443	1	1	1	1	1	0	0	0	0	0
M02111:194:000000000-LT722:1:2111:7290:11575	1	1	1	1	0	0	1	1	1	0
M02111:194:000000000-LT722:1:2111:7295:22650	1	1	0	0	0	0	0	0	0	0
M02111:194:000000000-LT722:1:2111:7295:5592	1	1	1	1	0	0	1	1	1	0
M02111:194:000000000-LT722:1:2111:7296:9592	1	1	1	1	1	0	0	0	0	0
M02111:194:000000000-LT722:1:2111:7297:17250	1	1	0	0	0	0	0	0	0	0
M02111:194:000000000-LT722:1:2111:7300:15374	1	1	1	1	0	0	1	1	1	0
M02111:194:000000000-LT722:1:2111:7301:8015	1	1	1	1	0	0	0	0	0	0
M02111:194:000000000-LT722:1:2111:7302:11636	1	1	1	1	0	0	1	1	1	0
M02111:194:000000000-LT722:1:2111:7302:15698	1	1	1	1	1	0	0	0	0	0
M02111:194:000000000-LT722:1:2111:7302:20322	1	1	1	1	0	0	1	1	1	0
M02111:194:000000000-LT722:1:2111:7304:6778	1	1	0	0	0	0	0	0	0	0
M02111:194:000000000-LT722:1:2111:7305:19933	1	1	1	1	1	0	0	0	0	0
M02111:194:000000000-LT722:1:2111:7306:14252	1	1	1	1	0	0	1	1	1	0
M02111:194:000000000-LT722:1:2111:7307:22350	1	1	1	1	1	0	0	0	0	0
M02111:194:000000000-LT722:1:2111:7308:12284	1	1	1	1	1	0	0	0	0	0
M02111:194:000000000-LT722:1:2111:7308:23433	1	1	1	1	1	0	0	0	0	0
M02111:194:000000000-LT722:1:2111:7309:13389	1	0	0	0	0	0	0	0	0	0
M02111:194:000000000-LT722:1:2111:7309:20222	1	1	1	1	0	0	1	1	1	0
M02111:194:000000000-LT722:1:2111:7310:22095	1	1	1	1	1	0	0	0	0	0
M02111:194:000000000-LT722:1:2111:7310:6595	1	1	1	1	1	0	0	0	0	0
M02111:194:000000000-LT722:1:2111:7311:13954	1	1	1	1	1	0	0	0	0	0
M02111:194:000000000-LT722:1:2111:7311:25655	1	1	1	1	1	0	0	0	0	0
M02111:194:000000000-LT722:1:2111:7312:11736	1	1	0	0	0	0	0	0	0	0
M02111:194:000000000-LT722:1:2111:7312:14484	1	1	1	1	1	0	0	0	0	0
M02111:194:000000000-LT722:1:2111:7313:23927	1	1	0	0	0	0	0	0	0	0
M02111:194:000000000-LT722:1:2111:7313:7191	1	1	1	1	0	0	1	1	1	0
M02111:194:000000000-LT722:1:2111:7314:17261	1	1	1	1	1	0	0	0	0	0
M02111:194:000000000-LT722:1:2111:7314:21284	1	1	1	1	0	0	1	1	1	0
M02111:194:000000000-LT722:1:2111:7315:23274	1	1	1	1	0	0	0	0	0	0
M02111:194:000000000-LT722:1:2111:7315:4576	1	1	1	1	0	0	1	1	1	0
M02111:194:000000000-LT722:1:2111:7316:17903	1	1	1	1	1	0	0	0	0	0
M02111:194:000000000-LT722:1:2111:7316:8265	1	1	1	1	1	0	0	0	0	0
M02111:194:000000000-LT722:1:2111:7317:6915	1	1	1	1	1	0	0	0	0	0
M02111:194:000000000-LT722:1:2111:7317:7750	1	1	1	1	1	0	0	0	0	0
M02111:194:000000000-LT722:1:2111:7318:17624	1	1	1	1	0	0	0	0	0	0
M02111:194:000000000-LT722:1:2111:7321:19450	1	1	1	1	0	0	1	1	1	0
M02111:194:000000000-LT722:1:2111:7323:15148	1	1	1	1	1	0	0	0	0	0
M02111:194:000000000-LT722:1:2111:7323:19091	1	1	1	1	0	0	1	1	1	0
M02111:194:000000000-LT722:1:2111:7324:14105	1	1	1	1	1	0	0	0	0	0
M02111:194:000000000-LT722:1:2111:7324:5641	1	1	1	1	0	0	1	1	1	0
M02111:194:000000000-LT722:1:2111:7325:12577	1	1	1	1	1	0	0	0	0	0
M02111:194:000000000-LT722:1:2111:7325:5219	1	1	1	1	1	0	0	0	0	0
M02111:194:000000000-LT722:1:2111:7325:8209	1	1	1	1	1	0	0	0	0	0
M02111:194:000000000-LT722:1:2111:7326:12381	1	1	1	1	1	0	0	0	0	0
M02111:194:000000000-LT722:1:2111:7327:12653	1	1	1	1	1	0	0	0	0	0
M02111:194:000000000-LT722:1:2111:7327:18409	1	1	1	1	0	0	1	1	1	0
M02111:194:000000000-LT722:1:2111:7327:4356	1	1	1	1	0	0	1	1	1	0
M02111:194:000000000-LT722:1:2111:7327:5762	1	1	1	1	0	0	1	1	1	0
M02111:194:000000000-LT722:1:2111:7328:13366	1	1	1	1	0	0	1	1	1	0
M02111:194:000000000-LT722:1:2111:7328:19928	1	1	1	1	1	0	0	0	0	0
M02111:194:000000000-LT722:1:2111:7329:4635	1	1	1	1	1	0	0	0	0	0
M02111:194:000000000-LT722:1:2111:7329:6537	1	1	1	1	1	0	0	0	0	0
M02111:194:000000000-LT722:1:2111:7329:6994	1	1	1	1	1	0	0	0	0	0
M02111:194:000000000-LT722:1:2111:7330:8756	1	1	1	1	1	0	0	0	0	0
M02111:194:000000000-LT722:1:2111:7331:21312	1	1	1	1	1	0	0	0	0	0
M02111:194:000000000-LT722:1:2111:7333:11326	1	1	1	1	1	0	0	0	0	0
M02111:194:000000000-LT722:1:2111:7333:15704	1	1	1	1	1	0	0	0	0	0
M02111:194:000000000-LT722:1:2111:7333:17175	1	1	1	1	1	0	0	0	0	0
M02111:194:000000000-LT722:1:2111:7333:23002	1	1	0	0	0	0	0	0	0	0
M02111:194:000000000-LT722:1:2111:7334:21444	1	1	1	1	1	0	0	0	0	0
M02111:194:000000000-LT722:1:2111:7334:26184	1	1	1	1	1	0	0	0	0	0
M02111:194:000000000-LT722:1:2111:7335:14376	1	1	0	0	0	0	0	0	0	0
M02111:194:000000000-LT722:1:2111:7335:8049	1	1	1	1	1	0	0	0	0	0
M02111:194:000000000-LT722:1:2111:7339:15844	1	1	1	1	1	0	0	0	0	0
M02111:194:000000000-LT722:1:2111:7339:17078	1	1	1	1	1	0	0	0	0	0
M02111:194:000000000-LT722:1:2111:7340:16873	1	1	1	1	1	0	0	0	0	0
M02111:194:000000000-LT722:1:2111:7340:4245	1	1	1	1	1	0	0	0	0	0
M02111:194:000000000-LT722:1:2111:7340:8125	1	1	1	1	0	0	0	0	0	0
M02111:194:000000000-LT722:1:2111:7341:18115	1	1	1	1	1	0	0	0	0	0
M02111:194:000000000-LT722:1:2111:7343:18176	1	1	1	1	0	0	1	1	1	0
M02111:194:000000000-LT722:1:2111:7343:26259	1	1	1	1	1	0	0	0	0	0
M02111:194:000000000-LT722:1:2111:7344:15742	1	1	1	1	1	0	0	0	0	0
M02111:194:000000000-LT722:1:2111:7345:17096	1	1	1	1	1	0	0	0	0	0
M02111:194:000000000-LT722:1:2111:7346:17119	1	1	1	1	1	0	0	0	0	0
M02111:194:000000000-LT722:1:2111:7347:25435	1	1	1	1	1	0	0	0	0	0
M02111:194:000000000-LT722:1:2111:7348:10964	1	1	1	1	1	0	0	0	0	0
M02111:194:000000000-LT722:1:2111:7348:22561	1	1	1	1	1	0	0	0	0	0
M02111:194:000000000-LT722:1:2111:7348:8801	1	1	1	1	0	0	1	1	1	0
M02111:194:000000000-LT722:1:2111:7349:15793	1	1	1	1	1	0	0	0	0	0
M02111:194:000000000-LT722:1:2111:7349:24241	1	1	1	1	1	0	0	0	0	0
M02111:194:000000000-LT722:1:2111:7350:14580	1	1	1	1	1	0	0	0	0	0
M02111:194:000000000-LT722:1:2111:7351:16564	1	1	1	1	1	0	0	0	0	0
M02111:194:000000000-LT722:1:2111:7351:5185	1	1	1	1	1	0	0	0	0	0
M02111:194:000000000-LT722:1:2111:7353:13366	1	1	1	1	0	0	1	1	1	0
M02111:194:000000000-LT722:1:2111:7354:15285	1	1	1	1	0	0	1	1	1	0
M02111:194:000000000-LT722:1:2111:7354:15761	1	1	1	1	1	0	0	0	0	0
M02111:194:000000000-LT722:1:2111:7354:23523	1	1	1	1	0	0	1	1	1	0
M02111:194:000000000-LT722:1:2111:7355:6096	1	1	1	1	1	0	0	0	0	0
M02111:194:000000000-LT722:1:2111:7356:12821	1	1	1	1	1	0	0	0	0	0
M02111:194:000000000-LT722:1:2111:7356:9569	1	1	1	1	0	0	1	1	1	0
M02111:194:000000000-LT722:1:2111:7357:22430	1	1	1	1	1	0	0	0	0	0
M02111:194:000000000-LT722:1:2111:7358:24184	1	1	1	1	1	0	0	0	0	0
M02111:194:000000000-LT722:1:2111:7359:22454	1	1	1	1	1	0	0	0	0	0
M02111:194:000000000-LT722:1:2111:7359:9757	1	1	1	1	1	0	0	0	0	0
M02111:194:000000000-LT722:1:2111:7361:17436	1	1	1	1	1	0	0	0	0	0
M02111:194:000000000-LT722:1:2111:7361:23909	1	1	1	1	1	0	0	0	0	0
M02111:194:000000000-LT722:1:2111:7361:4372	1	1	1	1	1	0	0	0	0	0
M02111:194:000000000-LT722:1:2111:7362:18711	1	1	1	1	1	0	0	0	0	0
M02111:194:000000000-LT722:1:2111:7362:25932	1	1	1	1	0	0	1	1	1	0
M02111:194:000000000-LT722:1:2111:7363:10590	1	1	0	0	0	0	0	0	0	0
M02111:194:000000000-LT722:1:2111:7363:11447	1	1	1	1	1	0	0	0	0	0
M02111:194:000000000-LT722:1:2111:7364:13504	1	1	1	1	1	0	0	0	0	0
M02111:194:000000000-LT722:1:2111:7364:16912	1	1	1	1	1	0	0	0	0	0
M02111:194:000000000-LT722:1:2111:7365:12478	1	1	1	1	1	0	0	0	0	0
M02111:194:000000000-LT722:1:2111:7365:13800	1	1	1	1	1	0	0	0	0	0
M02111:194:000000000-LT722:1:2111:7366:15922	1	1	1	1	1	0	0	0	0	0
M02111:194:000000000-LT722:1:2111:7367:10309	1	1	1	1	1	0	0	0	0	0
M02111:194:000000000-LT722:1:2111:7368:12176	1	1	1	1	1	0	0	0	0	0
M02111:194:000000000-LT722:1:2111:7368:6609	1	1	1	1	1	0	0	0	0	0
M02111:194:000000000-LT722:1:2111:7369:14226	1	1	1	1	1	0	0	0	0	0
M02111:194:000000000-LT722:1:2111:7369:18590	1	1	1	1	1	0	0	0	0	0
M02111:194:000000000-LT722:1:2111:7369:19947	1	1	0	0	0	0	0	0	0	0
M02111:194:000000000-LT722:1:2111:7369:20489	1	1	1	1	1	0	0	0	0	0
M02111:194:000000000-LT722:1:2111:7369:8761	1	1	1	1	0	0	1	1	1	0
M02111:194:000000000-LT722:1:2111:7370:17347	1	1	1	1	1	0	0	0	0	0
M02111:194:000000000-LT722:1:2111:7370:4504	1	1	1	1	1	0	0	0	0	0
M02111:194:000000000-LT722:1:2111:7371:10931	1	1	1	1	1	0	0	0	0	0
M02111:194:000000000-LT722:1:2111:7371:11796	1	1	0	0	0	0	0	0	0	0
M02111:194:000000000-LT722:1:2111:7371:16613	1	1	1	1	0	0	1	1	1	0
M02111:194:000000000-LT722:1:2111:7372:12858	1	1	1	1	1	0	0	0	0	0
M02111:194:000000000-LT722:1:2111:7372:16292	1	1	1	1	1	0	0	0	0	0
M02111:194:000000000-LT722:1:2111:7372:8238	1	1	1	1	1	0	0	0	0	0
M02111:194:000000000-LT722:1:2111:7372:9654	1	1	1	1	1	0	0	0	0	0
M02111:194:000000000-LT722:1:2111:7373:15509	1	1	1	1	1	0	0	0	0	0
M02111:194:000000000-LT722:1:2111:7373:25435	1	1	1	1	0	0	1	1	1	0
M02111:194:000000000-LT722:1:2111:7373:8330	1	1	1	0	0	1	0	1	0	0
M02111:194:000000000-LT722:1:2111:7374:14429	1	1	1	1	1	0	0	0	0	0
M02111:194:000000000-LT722:1:2111:7374:24995	1	1	1	1	0	0	1	1	1	0
M02111:194:000000000-LT722:1:2111:7376:21310	1	1	1	1	1	0	0	0	0	0
M02111:194:000000000-LT722:1:2111:7380:8942	1	1	1	1	1	0	0	0	0	0
M02111:194:000000000-LT722:1:2111:7381:19304	1	1	1	1	1	0	0	0	0	0
M02111:194:000000000-LT722:1:2111:7383:19202	1	1	1	1	1	0	0	0	0	0
M02111:194:000000000-LT722:1:2111:7383:22533	1	1	1	1	1	0	0	0	0	0
M02111:194:000000000-LT722:1:2111:7383:4628	1	1	0	0	0	0	0	0	0	0
M02111:194:000000000-LT722:1:2111:7385:11841	1	1	1	1	1	0	0	0	0	0
M02111:194:000000000-LT722:1:2111:7385:14898	1	1	1	1	0	0	1	1	1	0
M02111:194:000000000-LT722:1:2111:7385:9946	1	1	1	1	1	0	0	0	0	0
M02111:194:000000000-LT722:1:2111:7386:15951	1	1	1	1	0	0	1	1	1	0
M02111:194:000000000-LT722:1:2111:7386:22409	1	1	1	1	1	0	0	0	0	0
M02111:194:000000000-LT722:1:2111:7387:8339	1	1	1	1	1	0	0	0	0	0
M02111:194:000000000-LT722:1:2111:7388:13438	1	1	1	1	1	0	0	0	0	0
M02111:194:000000000-LT722:1:2111:7389:23807	1	1	1	1	0	0	0	0	0	0
M02111:194:000000000-LT722:1:2111:7389:6077	1	1	0	0	0	0	0	0	0	0
M02111:194:000000000-LT722:1:2111:7389:6721	1	1	1	1	1	0	0	0	0	0
M02111:194:000000000-LT722:1:2111:7390:10695	1	1	1	1	1	0	0	0	0	0
M02111:194:000000000-LT722:1:2111:7391:16586	1	1	1	1	0	0	1	1	1	0
M02111:194:000000000-LT722:1:2111:7391:25482	1	1	1	1	1	0	0	0	0	0
M02111:194:000000000-LT722:1:2111:7392:25983	1	1	1	1	0	0	1	1	1	0
M02111:194:000000000-LT722:1:2111:7393:25833	1	1	1	1	1	0	0	0	0	0
M02111:194:000000000-LT722:1:2111:7393:8919	1	1	1	1	1	0	0	0	0	0
M02111:194:000000000-LT722:1:2111:7394:12324	1	1	1	1	1	0	0	0	0	0
M02111:194:000000000-LT722:1:2111:7395:17827	1	1	1	1	1	0	0	0	0	0
M02111:194:000000000-LT722:1:2111:7395:23195	1	1	1	1	0	0	1	1	1	0
M02111:194:000000000-LT722:1:2111:7395:23213	1	1	1	1	1	0	0	0	0	0
M02111:194:000000000-LT722:1:2111:7396:6507	1	1	1	1	1	0	0	0	0	0
M02111:194:000000000-LT722:1:2111:7398:16913	1	1	1	1	1	0	0	0	0	0
M02111:194:000000000-LT722:1:2111:7398:4124	1	1	1	1	1	0	0	0	0	0
M02111:194:000000000-LT722:1:2111:7399:4756	1	1	1	1	0	0	1	1	1	0
M02111:194:000000000-LT722:1:2111:7399:9653	1	1	0	0	0	0	0	0	0	0
M02111:194:000000000-LT722:1:2111:7400:19153	1	1	1	1	1	0	0	0	0	0
M02111:194:000000000-LT722:1:2111:7400:22294	1	1	1	1	0	0	0	0	0	0
M02111:194:000000000-LT722:1:2111:7400:4171	1	1	0	0	0	0	0	0	0	0
M02111:194:000000000-LT722:1:2111:7400:6980	1	1	1	1	1	0	0	0	0	0
M02111:194:000000000-LT722:1:2111:7401:6041	1	1	1	1	1	0	0	0	0	0
M02111:194:000000000-LT722:1:2111:7402:22327	1	1	1	1	1	0	0	0	0	0
M02111:194:000000000-LT722:1:2111:7403:12387	1	1	1	1	0	0	1	1	1	0
M02111:194:000000000-LT722:1:2111:7403:13478	1	1	1	1	1	0	0	0	0	0
M02111:194:000000000-LT722:1:2111:7403:16938	1	1	1	1	0	0	0	0	0	0
M02111:194:000000000-LT722:1:2111:7403:18226	1	1	1	1	1	0	0	0	0	0
M02111:194:000000000-LT722:1:2111:7403:22138	1	1	1	1	1	0	0	0	0	0
M02111:194:000000000-LT722:1:2111:7403:7909	1	1	1	1	1	0	0	0	0	0
M02111:194:000000000-LT722:1:2111:7404:25138	1	1	1	1	1	0	0	0	0	0
M02111:194:000000000-LT722:1:2111:7405:20040	1	1	1	1	1	0	0	0	0	0
M02111:194:000000000-LT722:1:2111:7406:15913	1	1	1	1	0	0	1	1	1	0
M02111:194:000000000-LT722:1:2111:7407:23263	1	1	1	0	0	1	0	1	0	0
M02111:194:000000000-LT722:1:2111:7407:8032	1	1	1	1	1	0	0	0	0	0
M02111:194:000000000-LT722:1:2111:7408:15390	1	1	1	1	0	0	0	0	0	0
M02111:194:000000000-LT722:1:2111:7408:18885	1	1	0	0	0	0	0	0	0	0
M02111:194:000000000-LT722:1:2111:7409:11148	1	1	1	1	1	0	0	0	0	0
M02111:194:000000000-LT722:1:2111:7409:16672	1	1	1	1	1	0	0	0	0	0
M02111:194:000000000-LT722:1:2111:7409:5992	1	1	0	0	0	0	0	0	0	0
M02111:194:000000000-LT722:1:2111:7409:6807	1	1	1	1	0	0	1	1	1	0
M02111:194:000000000-LT722:1:2111:7410:20827	1	1	1	1	1	0	0	0	0	0
M02111:194:000000000-LT722:1:2111:7411:9088	1	1	1	1	1	0	0	0	0	0
M02111:194:000000000-LT722:1:2111:7411:9476	1	1	1	1	1	0	0	0	0	0
M02111:194:000000000-LT722:1:2111:7411:9742	1	1	1	1	0	0	1	1	1	0
M02111:194:000000000-LT722:1:2111:7412:8868	1	1	1	1	1	0	0	0	0	0
M02111:194:000000000-LT722:1:2111:7413:4696	1	1	1	1	1	0	0	0	0	0
M02111:194:000000000-LT722:1:2111:7414:10779	1	1	1	1	1	0	0	0	0	0
M02111:194:000000000-LT722:1:2111:7415:11370	1	1	1	1	1	0	0	0	0	0
M02111:194:000000000-LT722:1:2111:7417:22149	1	1	1	1	0	0	0	0	0	0
M02111:194:000000000-LT722:1:2111:7418:11238	1	1	1	1	1	0	0	0	0	0
M02111:194:000000000-LT722:1:2111:7418:11863	1	1	1	1	0	0	1	1	1	0
M02111:194:000000000-LT722:1:2111:7418:12914	1	1	1	1	1	0	0	0	0	0
M02111:194:000000000-LT722:1:2111:7418:14529	1	1	1	1	1	0	0	0	0	0
M02111:194:000000000-LT722:1:2111:7418:22425	1	1	1	1	1	0	0	0	0	0
M02111:194:000000000-LT722:1:2111:7418:22479	1	1	0	0	0	0	0	0	0	0
M02111:194:000000000-LT722:1:2111:7418:8287	1	1	1	1	1	0	0	0	0	0
M02111:194:000000000-LT722:1:2111:7419:18663	1	1	1	1	0	0	1	1	1	0
M02111:194:000000000-LT722:1:2111:7419:21515	1	1	1	1	1	0	0	0	0	0
M02111:194:000000000-LT722:1:2111:7419:7622	1	1	1	1	0	0	0	0	0	0
M02111:194:000000000-LT722:1:2111:7420:12511	1	1	1	1	1	0	0	0	0	0
M02111:194:000000000-LT722:1:2111:7420:14734	1	1	1	1	1	0	0	0	0	0
M02111:194:000000000-LT722:1:2111:7420:21161	1	1	1	1	0	0	1	1	1	0
M02111:194:000000000-LT722:1:2111:7421:10649	1	1	1	1	1	0	0	0	0	0
M02111:194:000000000-LT722:1:2111:7421:13465	1	1	1	1	0	0	1	1	1	0
M02111:194:000000000-LT722:1:2111:7421:19505	1	1	0	0	0	0	0	0	0	0
M02111:194:000000000-LT722:1:2111:7422:11788	1	1	1	1	1	0	0	0	0	0
M02111:194:000000000-LT722:1:2111:7422:13173	1	1	1	1	1	0	0	0	0	0
M02111:194:000000000-LT722:1:2111:7422:23778	1	1	1	1	1	0	0	0	0	0
M02111:194:000000000-LT722:1:2111:7423:14321	1	1	1	1	1	0	0	0	0	0
M02111:194:000000000-LT722:1:2111:7423:18895	1	1	1	1	1	0	0	0	0	0
M02111:194:000000000-LT722:1:2111:7423:4326	1	1	0	0	0	0	0	0	0	0
M02111:194:000000000-LT722:1:2111:7424:13697	1	1	1	1	1	0	0	0	0	0
M02111:194:000000000-LT722:1:2111:7424:19867	1	1	1	1	1	0	0	0	0	0
M02111:194:000000000-LT722:1:2111:7425:11470	1	1	1	1	1	0	0	0	0	0
M02111:194:000000000-LT722:1:2111:7425:13812	1	1	1	1	0	0	1	1	1	0
M02111:194:000000000-LT722:1:2111:7428:16662	1	1	1	1	1	0	0	0	0	0
M02111:194:000000000-LT722:1:2111:7428:20411	1	1	1	1	1	0	0	0	0	0
M02111:194:000000000-LT722:1:2111:7428:22549	1	1	1	1	1	0	0	0	0	0
M02111:194:000000000-LT722:1:2111:7429:14133	1	1	1	1	1	0	0	0	0	0
M02111:194:000000000-LT722:1:2111:7430:17466	1	1	1	1	0	0	1	1	1	0
M02111:194:000000000-LT722:1:2111:7430:19768	1	1	1	1	1	0	0	0	0	0
M02111:194:000000000-LT722:1:2111:7431:12427	1	1	1	1	0	0	1	1	1	0
M02111:194:000000000-LT722:1:2111:7431:22380	1	1	1	1	1	0	0	0	0	0
M02111:194:000000000-LT722:1:2111:7432:11812	1	1	1	1	1	0	0	0	0	0
M02111:194:000000000-LT722:1:2111:7433:15158	1	1	1	1	1	0	0	0	0	0
M02111:194:000000000-LT722:1:2111:7434:20049	1	1	1	1	1	0	0	0	0	0
M02111:194:000000000-LT722:1:2111:7435:15273	1	1	1	1	1	0	0	0	0	0
M02111:194:000000000-LT722:1:2111:7435:17265	1	1	1	1	1	0	0	0	0	0
M02111:194:000000000-LT722:1:2111:7435:4183	1	1	1	1	1	0	0	0	0	0
M02111:194:000000000-LT722:1:2111:7436:25495	1	1	1	1	1	0	0	0	0	0
M02111:194:000000000-LT722:1:2111:7437:24673	1	1	1	1	1	0	0	0	0	0
M02111:194:000000000-LT722:1:2111:7438:15308	1	1	1	1	1	0	0	0	0	0
M02111:194:000000000-LT722:1:2111:7438:17963	1	1	1	1	1	0	0	0	0	0
M02111:194:000000000-LT722:1:2111:7439:11523	1	1	1	1	1	0	0	0	0	0
M02111:194:000000000-LT722:1:2111:7439:17989	1	1	1	1	1	0	0	0	0	0
M02111:194:000000000-LT722:1:2111:7440:24118	1	1	1	1	1	0	0	0	0	0
M02111:194:000000000-LT722:1:2111:7440:7549	1	1	1	1	1	0	0	0	0	0
M02111:194:000000000-LT722:1:2111:7441:25132	1	1	1	1	0	0	1	1	1	0
M02111:194:000000000-LT722:1:2111:7442:11498	1	1	1	1	1	0	0	0	0	0
M02111:194:000000000-LT722:1:2111:7442:13492	1	0	0	0	0	0	0	0	0	0
M02111:194:000000000-LT722:1:2111:7442:8234	1	1	1	1	1	0	0	0	0	0
M02111:194:000000000-LT722:1:2111:7442:9199	1	1	1	1	0	0	1	1	1	0
M02111:194:000000000-LT722:1:2111:7442:9629	1	1	0	0	0	0	0	0	0	0
M02111:194:000000000-LT722:1:2111:7443:18045	1	1	1	1	0	0	0	0	0	0
M02111:194:000000000-LT722:1:2111:7444:13780	1	1	1	1	0	0	1	1	1	0
M02111:194:000000000-LT722:1:2111:7445:14953	1	1	1	1	0	0	0	0	0	0
M02111:194:000000000-LT722:1:2111:7446:20134	1	1	1	1	1	0	0	0	0	0
M02111:194:000000000-LT722:1:2111:7447:17299	1	1	1	1	1	0	0	0	0	0
M02111:194:000000000-LT722:1:2111:7447:24621	1	1	1	1	1	0	0	0	0	0
M02111:194:000000000-LT722:1:2111:7447:9673	1	1	1	1	1	0	0	0	0	0
M02111:194:000000000-LT722:1:2111:7449:4328	1	1	1	1	1	0	0	0	0	0
M02111:194:000000000-LT722:1:2111:7450:17891	1	1	1	1	0	0	1	1	1	0
M02111:194:000000000-LT722:1:2111:7451:9991	1	1	1	1	1	0	0	0	0	0
M02111:194:000000000-LT722:1:2111:7452:11264	1	1	1	1	1	0	0	0	0	0
M02111:194:000000000-LT722:1:2111:7452:17015	1	1	1	1	1	0	0	0	0	0
M02111:194:000000000-LT722:1:2111:7453:24488	1	1	1	1	1	0	0	0	0	0
M02111:194:000000000-LT722:1:2111:7454:12511	1	1	1	1	0	0	1	1	1	0
M02111:194:000000000-LT722:1:2111:7454:14482	1	1	1	1	0	0	1	1	1	0
M02111:194:000000000-LT722:1:2111:7454:15385	1	1	1	1	1	0	0	0	0	0
M02111:194:000000000-LT722:1:2111:7454:15663	1	1	1	1	1	0	0	0	0	0
M02111:194:000000000-LT722:1:2111:7455:17969	1	1	1	1	1	0	0	0	0	0
M02111:194:000000000-LT722:1:2111:7455:20741	1	1	1	1	0	0	1	1	1	0
M02111:194:000000000-LT722:1:2111:7455:8668	1	1	1	1	1	0	0	0	0	0
M02111:194:000000000-LT722:1:2111:7456:19177	1	1	1	1	1	0	0	0	0	0
M02111:194:000000000-LT722:1:2111:7456:19318	1	1	0	0	0	0	0	0	0	0
M02111:194:000000000-LT722:1:2111:7456:6921	1	1	1	1	1	0	0	0	0	0
M02111:194:000000000-LT722:1:2111:7459:16754	1	1	1	1	1	0	0	0	0	0
M02111:194:000000000-LT722:1:2111:7460:14538	1	1	1	1	1	0	0	0	0	0
M02111:194:000000000-LT722:1:2111:7460:16555	1	1	1	1	1	0	0	0	0	0
M02111:194:000000000-LT722:1:2111:7460:23431	1	1	1	1	0	0	1	1	1	0
M02111:194:000000000-LT722:1:2111:7460:26490	1	1	0	0	0	0	0	0	0	0
M02111:194:000000000-LT722:1:2111:7460:9658	1	1	1	1	1	0	0	0	0	0
M02111:194:000000000-LT722:1:2111:7461:15969	1	1	1	1	0	0	1	1	1	0
M02111:194:000000000-LT722:1:2111:7461:18092	1	1	1	1	0	0	1	1	1	0
M02111:194:000000000-LT722:1:2111:7461:18122	1	1	1	1	0	0	1	1	1	0
M02111:194:000000000-LT722:1:2111:7462:14928	1	1	1	1	1	0	0	0	0	0
M02111:194:000000000-LT722:1:2111:7462:19070	1	1	1	1	0	0	1	1	1	0
M02111:194:000000000-LT722:1:2111:7463:16669	1	1	1	1	0	0	1	1	1	0
M02111:194:000000000-LT722:1:2111:7463:16907	1	0	0	0	0	0	0	0	0	0
M02111:194:000000000-LT722:1:2111:7466:6217	1	1	1	1	1	0	0	0	0	0
M02111:194:000000000-LT722:1:2111:7467:4990	1	1	1	1	1	0	0	0	0	0
M02111:194:000000000-LT722:1:2111:7468:25125	1	1	1	1	1	0	0	0	0	0
M02111:194:000000000-LT722:1:2111:7468:7150	1	1	1	1	1	0	0	0	0	0
M02111:194:000000000-LT722:1:2111:7469:15947	1	1	1	1	1	0	0	0	0	0
M02111:194:000000000-LT722:1:2111:7471:9216	1	1	1	1	1	0	0	0	0	0
M02111:194:000000000-LT722:1:2111:7471:9368	1	1	1	1	1	0	0	0	0	0
M02111:194:000000000-LT722:1:2111:7473:18148	1	1	1	1	1	0	0	0	0	0
M02111:194:000000000-LT722:1:2111:7473:24188	1	1	1	1	1	0	0	0	0	0
M02111:194:000000000-LT722:1:2111:7474:25149	1	1	1	1	1	0	0	0	0	0
M02111:194:000000000-LT722:1:2111:7474:5202	1	1	1	1	1	0	0	0	0	0
M02111:194:000000000-LT722:1:2111:7474:5539	1	1	1	1	1	0	0	0	0	0
M02111:194:000000000-LT722:1:2111:7474:6245	1	1	1	1	1	0	0	0	0	0
M02111:194:000000000-LT722:1:2111:7475:24343	1	1	1	1	0	0	1	1	1	0
M02111:194:000000000-LT722:1:2111:7475:9269	1	1	1	1	1	0	0	0	0	0
M02111:194:000000000-LT722:1:2111:7476:16575	1	1	1	1	1	0	0	0	0	0
M02111:194:000000000-LT722:1:2111:7476:20140	1	1	1	1	1	0	0	0	0	0
M02111:194:000000000-LT722:1:2111:7477:14036	1	1	1	1	0	0	1	1	1	0
M02111:194:000000000-LT722:1:2111:7477:14555	1	1	1	1	1	0	0	0	0	0
M02111:194:000000000-LT722:1:2111:7478:25626	1	1	1	1	1	0	0	0	0	0
M02111:194:000000000-LT722:1:2111:7478:6341	1	1	1	1	1	0	0	0	0	0
M02111:194:000000000-LT722:1:2111:7479:24509	1	1	1	1	0	0	1	1	1	0
M02111:194:000000000-LT722:1:2111:7479:24875	1	1	1	1	0	0	1	1	1	0
M02111:194:000000000-LT722:1:2111:7479:6322	1	1	1	1	0	0	0	0	0	0
M02111:194:000000000-LT722:1:2111:7482:25397	1	1	1	1	1	0	0	0	0	0
M02111:194:000000000-LT722:1:2111:7483:10685	1	1	1	1	1	0	0	0	0	0
M02111:194:000000000-LT722:1:2111:7483:6747	1	1	1	1	1	0	0	0	0	0
M02111:194:000000000-LT722:1:2111:7485:11758	1	1	1	1	1	0	0	0	0	0
M02111:194:000000000-LT722:1:2111:7485:23150	1	1	1	1	1	0	0	0	0	0
M02111:194:000000000-LT722:1:2111:7486:19578	1	1	1	1	0	0	1	1	1	0
M02111:194:000000000-LT722:1:2111:7486:6657	1	1	1	1	1	0	0	0	0	0
M02111:194:000000000-LT722:1:2111:7487:13095	1	1	1	1	0	0	0	0	0	0
M02111:194:000000000-LT722:1:2111:7487:14444	1	1	1	1	1	0	0	0	0	0
M02111:194:000000000-LT722:1:2111:7487:19247	1	1	1	1	0	0	1	1	1	0
M02111:194:000000000-LT722:1:2111:7488:13459	1	1	1	1	0	0	1	1	1	0
M02111:194:000000000-LT722:1:2111:7488:21723	1	1	1	1	1	0	0	0	0	0
M02111:194:000000000-LT722:1:2111:7493:23667	1	1	1	1	0	0	1	1	1	0
M02111:194:000000000-LT722:1:2111:7494:22520	1	1	1	1	1	0	0	0	0	0
M02111:194:000000000-LT722:1:2111:7495:13278	1	1	1	1	1	0	0	0	0	0
M02111:194:000000000-LT722:1:2111:7495:20358	1	1	1	1	1	0	0	0	0	0
M02111:194:000000000-LT722:1:2111:7496:8846	1	1	1	1	0	0	1	1	1	0
M02111:194:000000000-LT722:1:2111:7498:14246	1	1	1	1	1	0	0	0	0	0
M02111:194:000000000-LT722:1:2111:7498:15219	1	1	1	1	1	0	0	0	0	0
M02111:194:000000000-LT722:1:2111:7498:20130	1	1	1	1	1	0	0	0	0	0
M02111:194:000000000-LT722:1:2111:7499:22318	1	1	1	1	1	0	0	0	0	0
M02111:194:000000000-LT722:1:2111:7499:8359	1	1	1	1	1	0	0	0	0	0
M02111:194:000000000-LT722:1:2111:7500:14335	1	1	1	1	1	0	0	0	0	0
M02111:194:000000000-LT722:1:2111:7501:12164	1	1	1	1	1	0	0	0	0	0
M02111:194:000000000-LT722:1:2111:7502:20271	1	1	1	1	1	0	0	0	0	0
M02111:194:000000000-LT722:1:2111:7502:6085	1	1	1	1	0	0	1	1	1	0
M02111:194:000000000-LT722:1:2111:7503:18735	1	1	0	0	0	0	0	0	0	0
M02111:194:000000000-LT722:1:2111:7503:9762	1	1	1	1	1	0	0	0	0	0
M02111:194:000000000-LT722:1:2111:7505:11251	1	1	1	1	1	0	0	0	0	0
M02111:194:000000000-LT722:1:2111:7505:12327	1	1	1	1	1	0	0	0	0	0
M02111:194:000000000-LT722:1:2111:7505:23691	1	1	1	1	1	0	0	0	0	0
M02111:194:000000000-LT722:1:2111:7505:24784	1	1	1	1	1	0	0	0	0	0
M02111:194:000000000-LT722:1:2111:7506:23273	1	1	1	1	1	0	0	0	0	0
M02111:194:000000000-LT722:1:2111:7506:4489	1	1	1	1	1	0	0	0	0	0
M02111:194:000000000-LT722:1:2111:7507:13071	1	1	1	1	1	0	0	0	0	0
M02111:194:000000000-LT722:1:2111:7507:13958	1	1	1	1	1	0	0	0	0	0
M02111:194:000000000-LT722:1:2111:7508:21549	1	1	1	1	1	0	0	0	0	0
M02111:194:000000000-LT722:1:2111:7509:4877	1	1	1	1	1	0	0	0	0	0
M02111:194:000000000-LT722:1:2111:7510:26281	1	1	1	1	1	0	0	0	0	0
M02111:194:000000000-LT722:1:2111:7510:26488	1	1	1	1	0	0	1	1	1	0
M02111:194:000000000-LT722:1:2111:7511:6131	1	1	1	1	1	0	0	0	0	0
M02111:194:000000000-LT722:1:2111:7512:19493	1	1	1	1	1	0	0	0	0	0
M02111:194:000000000-LT722:1:2111:7512:7522	1	1	1	1	1	0	0	0	0	0
M02111:194:000000000-LT722:1:2111:7512:8649	1	1	0	0	0	0	0	0	0	0
M02111:194:000000000-LT722:1:2111:7513:5849	1	1	1	1	1	0	0	0	0	0
M02111:194:000000000-LT722:1:2111:7513:7995	1	1	1	1	1	0	0	0	0	0
M02111:194:000000000-LT722:1:2111:7516:19992	1	1	1	1	1	0	0	0	0	0
M02111:194:000000000-LT722:1:2111:7519:13378	1	1	1	1	0	0	1	1	1	0
M02111:194:000000000-LT722:1:2111:7519:18624	1	1	0	0	0	0	0	0	0	0
M02111:194:000000000-LT722:1:2111:7519:19637	1	1	1	1	1	0	0	0	0	0
M02111:194:000000000-LT722:1:2111:7520:19013	1	1	1	1	1	0	0	0	0	0
M02111:194:000000000-LT722:1:2111:7520:21106	1	0	0	0	0	0	0	0	0	0
M02111:194:000000000-LT722:1:2111:7521:14479	1	1	1	1	0	0	1	1	1	0
M02111:194:000000000-LT722:1:2111:7521:17167	1	1	1	1	0	0	0	0	0	0
M02111:194:000000000-LT722:1:2111:7521:19804	1	1	1	1	1	0	0	0	0	0
M02111:194:000000000-LT722:1:2111:7521:20149	1	1	1	1	0	0	1	1	1	0
M02111:194:000000000-LT722:1:2111:7521:5179	1	1	1	1	0	0	1	1	1	0
M02111:194:000000000-LT722:1:2111:7522:24939	1	1	1	1	1	0	0	0	0	0
M02111:194:000000000-LT722:1:2111:7522:8721	1	1	1	1	0	0	1	1	1	0
M02111:194:000000000-LT722:1:2111:7524:25654	1	1	1	1	1	0	0	0	0	0
M02111:194:000000000-LT722:1:2111:7525:11754	1	1	1	1	1	0	0	0	0	0
M02111:194:000000000-LT722:1:2111:7525:17830	1	1	1	1	1	0	0	0	0	0
M02111:194:000000000-LT722:1:2111:7525:9676	1	1	1	1	1	0	0	0	0	0
M02111:194:000000000-LT722:1:2111:7526:17771	1	1	1	1	1	0	0	0	0	0
M02111:194:000000000-LT722:1:2111:7526:18944	1	1	1	1	1	0	0	0	0	0
M02111:194:000000000-LT722:1:2111:7526:22126	1	1	1	1	0	0	1	1	1	0
M02111:194:000000000-LT722:1:2111:7526:23585	1	1	1	1	1	0	0	0	0	0
M02111:194:000000000-LT722:1:2111:7528:15537	1	1	1	1	0	0	1	1	1	0
M02111:194:000000000-LT722:1:2111:7528:20278	1	1	1	1	0	0	1	1	1	0
M02111:194:000000000-LT722:1:2111:7529:22430	1	1	1	1	1	0	0	0	0	0
M02111:194:000000000-LT722:1:2111:7529:25198	1	1	0	0	0	0	0	0	0	0
M02111:194:000000000-LT722:1:2111:7529:5799	1	1	1	1	1	0	0	0	0	0
M02111:194:000000000-LT722:1:2111:7529:8962	1	1	0	0	0	0	0	0	0	0
M02111:194:000000000-LT722:1:2111:7531:4821	1	1	1	1	1	0	0	0	0	0
M02111:194:000000000-LT722:1:2111:7532:10331	1	0	0	0	0	0	0	0	0	0
M02111:194:000000000-LT722:1:2111:7533:19256	1	1	1	1	1	0	0	0	0	0
M02111:194:000000000-LT722:1:2111:7533:8173	1	1	1	1	0	0	1	1	1	0
M02111:194:000000000-LT722:1:2111:7533:9291	1	1	1	1	1	0	0	0	0	0
M02111:194:000000000-LT722:1:2111:7533:9849	1	1	1	1	1	0	0	0	0	0
M02111:194:000000000-LT722:1:2111:7534:12007	1	1	1	1	1	0	0	0	0	0
M02111:194:000000000-LT722:1:2111:7536:10268	1	1	1	1	1	0	0	0	0	0
M02111:194:000000000-LT722:1:2111:7536:10554	1	1	1	1	0	0	1	1	1	0
M02111:194:000000000-LT722:1:2111:7536:8208	1	1	1	1	1	0	0	0	0	0
M02111:194:000000000-LT722:1:2111:7537:11202	1	1	1	1	0	0	1	1	1	0
M02111:194:000000000-LT722:1:2111:7537:18720	1	1	1	1	0	0	1	1	1	0
M02111:194:000000000-LT722:1:2111:7537:25057	1	1	1	1	1	0	0	0	0	0
M02111:194:000000000-LT722:1:2111:7538:8154	1	1	1	1	1	0	0	0	0	0
M02111:194:000000000-LT722:1:2111:7539:14774	1	1	1	1	1	0	0	0	0	0
M02111:194:000000000-LT722:1:2111:7539:15696	1	1	1	1	0	0	1	1	1	0
M02111:194:000000000-LT722:1:2111:7539:22230	1	1	1	1	1	0	0	0	0	0
M02111:194:000000000-LT722:1:2111:7540:10999	1	1	1	1	1	0	0	0	0	0
M02111:194:000000000-LT722:1:2111:7540:24049	1	1	1	0	0	1	0	1	0	0
M02111:194:000000000-LT722:1:2111:7540:25351	1	1	1	1	1	0	0	0	0	0
M02111:194:000000000-LT722:1:2111:7540:8364	1	1	1	1	0	0	1	1	1	0
M02111:194:000000000-LT722:1:2111:7541:10221	1	1	0	0	0	0	0	0	0	0
M02111:194:000000000-LT722:1:2111:7542:7803	1	1	1	1	1	0	0	0	0	0
M02111:194:000000000-LT722:1:2111:7543:12076	1	1	1	1	1	0	0	0	0	0
M02111:194:000000000-LT722:1:2111:7543:24275	1	1	1	1	1	0	0	0	0	0
M02111:194:000000000-LT722:1:2111:7543:6885	1	1	1	1	0	0	1	1	1	0
M02111:194:000000000-LT722:1:2111:7543:7228	1	1	1	1	0	0	1	1	1	0
M02111:194:000000000-LT722:1:2111:7544:23951	1	1	1	1	1	0	0	0	0	0
M02111:194:000000000-LT722:1:2111:7544:4294	1	1	1	1	1	0	0	0	0	0
M02111:194:000000000-LT722:1:2111:7544:8947	1	1	1	1	1	0	0	0	0	0
M02111:194:000000000-LT722:1:2111:7547:13221	1	1	1	0	0	1	0	1	0	0
M02111:194:000000000-LT722:1:2111:7548:10316	1	1	1	1	0	0	1	1	1	0
M02111:194:000000000-LT722:1:2111:7548:11257	1	1	1	1	0	0	1	1	1	0
M02111:194:000000000-LT722:1:2111:7548:9446	1	1	1	1	1	0	0	0	0	0
M02111:194:000000000-LT722:1:2111:7549:12431	1	1	1	1	1	0	0	0	0	0
M02111:194:000000000-LT722:1:2111:7549:9087	1	1	1	1	1	0	0	0	0	0
M02111:194:000000000-LT722:1:2111:7550:22269	1	1	1	1	1	0	0	0	0	0
M02111:194:000000000-LT722:1:2111:7550:7698	1	1	1	1	1	0	0	0	0	0
M02111:194:000000000-LT722:1:2111:7552:4167	1	1	1	1	1	0	0	0	0	0
M02111:194:000000000-LT722:1:2111:7553:11980	1	1	1	1	1	0	0	0	0	0
M02111:194:000000000-LT722:1:2111:7553:4385	1	1	1	1	1	0	0	0	0	0
M02111:194:000000000-LT722:1:2111:7553:9267	1	1	1	1	1	0	0	0	0	0
M02111:194:000000000-LT722:1:2111:7554:14976	1	1	1	1	0	0	0	0	0	0
M02111:194:000000000-LT722:1:2111:7556:6874	1	1	1	1	0	0	1	1	1	0
M02111:194:000000000-LT722:1:2111:7556:7266	1	1	1	1	1	0	0	0	0	0
M02111:194:000000000-LT722:1:2111:7557:17943	1	1	1	1	0	0	1	1	1	0
M02111:194:000000000-LT722:1:2111:7557:22482	1	1	0	0	0	0	0	0	0	0
M02111:194:000000000-LT722:1:2111:7558:11004	1	1	1	1	0	0	1	1	1	0
M02111:194:000000000-LT722:1:2111:7558:13991	1	1	1	1	0	0	1	1	1	0
M02111:194:000000000-LT722:1:2111:7558:7571	1	1	1	1	1	0	0	0	0	0
M02111:194:000000000-LT722:1:2111:7559:15268	1	1	1	1	1	0	0	0	0	0
M02111:194:000000000-LT722:1:2111:7559:8563	1	0	0	0	0	0	0	0	0	0
M02111:194:000000000-LT722:1:2111:7560:19370	1	1	1	1	1	0	0	0	0	0
M02111:194:000000000-LT722:1:2111:7560:19573	1	0	0	0	0	0	0	0	0	0
M02111:194:000000000-LT722:1:2111:7561:20578	1	1	1	1	1	0	0	0	0	0
M02111:194:000000000-LT722:1:2111:7563:5622	1	1	1	1	0	0	1	1	1	0
M02111:194:000000000-LT722:1:2111:7563:9488	1	1	1	1	1	0	0	0	0	0
M02111:194:000000000-LT722:1:2111:7564:21186	1	1	1	1	1	0	0	0	0	0
M02111:194:000000000-LT722:1:2111:7564:21657	1	1	1	1	1	0	0	0	0	0
M02111:194:000000000-LT722:1:2111:7565:25255	1	1	1	1	0	0	1	1	1	0
M02111:194:000000000-LT722:1:2111:7566:14116	1	1	1	1	1	0	0	0	0	0
M02111:194:000000000-LT722:1:2111:7566:19169	1	1	1	1	0	0	1	1	1	0
M02111:194:000000000-LT722:1:2111:7569:7827	1	1	1	1	1	0	0	0	0	0
M02111:194:000000000-LT722:1:2111:7570:20638	1	1	1	1	1	0	0	0	0	0
M02111:194:000000000-LT722:1:2111:7571:19848	1	1	1	1	1	0	0	0	0	0
M02111:194:000000000-LT722:1:2111:7572:19933	1	1	1	1	1	0	0	0	0	0
M02111:194:000000000-LT722:1:2111:7573:22087	1	1	0	0	0	0	0	0	0	0
M02111:194:000000000-LT722:1:2111:7573:3956	1	1	1	1	1	0	0	0	0	0
M02111:194:000000000-LT722:1:2111:7574:13661	1	1	1	1	1	0	0	0	0	0
M02111:194:000000000-LT722:1:2111:7574:14048	1	1	1	1	1	0	0	0	0	0
M02111:194:000000000-LT722:1:2111:7577:13486	1	1	1	1	1	0	0	0	0	0
M02111:194:000000000-LT722:1:2111:7577:14313	1	1	1	1	1	0	0	0	0	0
M02111:194:000000000-LT722:1:2111:7577:25856	1	1	1	1	0	0	1	1	1	0
M02111:194:000000000-LT722:1:2111:7578:12910	1	1	1	1	0	0	1	1	1	0
M02111:194:000000000-LT722:1:2111:7578:17666	1	1	1	1	1	0	0	0	0	0
M02111:194:000000000-LT722:1:2111:7578:5487	1	1	1	1	0	0	1	1	1	0
M02111:194:000000000-LT722:1:2111:7580:12421	1	1	1	1	0	0	1	1	1	0
M02111:194:000000000-LT722:1:2111:7580:14222	1	1	1	1	1	0	0	0	0	0
M02111:194:000000000-LT722:1:2111:7580:25350	1	1	1	1	1	0	0	0	0	0
M02111:194:000000000-LT722:1:2111:7581:20358	1	1	1	1	1	0	0	0	0	0
M02111:194:000000000-LT722:1:2111:7582:5161	1	1	1	0	0	1	0	1	0	0
M02111:194:000000000-LT722:1:2111:7583:4835	1	1	1	1	1	0	0	0	0	0
M02111:194:000000000-LT722:1:2111:7586:12130	1	1	1	1	1	0	0	0	0	0
M02111:194:000000000-LT722:1:2111:7586:5570	1	1	1	1	1	0	0	0	0	0
M02111:194:000000000-LT722:1:2111:7586:7083	1	1	1	1	1	0	0	0	0	0
M02111:194:000000000-LT722:1:2111:7587:25670	1	1	1	1	1	0	0	0	0	0
M02111:194:000000000-LT722:1:2111:7587:9622	1	1	1	1	1	0	0	0	0	0
M02111:194:000000000-LT722:1:2111:7588:16227	1	1	1	1	1	0	0	0	0	0
M02111:194:000000000-LT722:1:2111:7588:18631	1	1	1	1	1	0	0	0	0	0
M02111:194:000000000-LT722:1:2111:7590:13536	1	1	1	1	1	0	0	0	0	0
M02111:194:000000000-LT722:1:2111:7591:14156	1	1	1	1	0	0	1	1	1	0
M02111:194:000000000-LT722:1:2111:7591:22229	1	1	1	1	1	0	0	0	0	0
M02111:194:000000000-LT722:1:2111:7592:13934	1	1	1	1	0	0	1	1	1	0
M02111:194:000000000-LT722:1:2111:7592:14887	1	1	1	1	1	0	0	0	0	0
M02111:194:000000000-LT722:1:2111:7593:21195	1	1	1	1	0	0	1	1	1	0
M02111:194:000000000-LT722:1:2111:7595:11138	1	1	0	0	0	0	0	0	0	0
M02111:194:000000000-LT722:1:2111:7595:14751	1	1	1	1	0	0	0	0	0	0
M02111:194:000000000-LT722:1:2111:7595:17913	1	1	1	1	1	0	0	0	0	0
M02111:194:000000000-LT722:1:2111:7595:21123	1	1	1	1	0	0	1	1	1	0
M02111:194:000000000-LT722:1:2111:7595:6204	1	1	1	1	1	0	0	0	0	0
M02111:194:000000000-LT722:1:2111:7596:20301	1	1	1	1	1	0	0	0	0	0
M02111:194:000000000-LT722:1:2111:7597:19712	1	1	1	1	1	0	0	0	0	0
M02111:194:000000000-LT722:1:2111:7597:23904	1	1	1	1	1	0	0	0	0	0
M02111:194:000000000-LT722:1:2111:7597:24314	1	1	1	1	1	0	0	0	0	0
M02111:194:000000000-LT722:1:2111:7597:5488	1	1	1	1	1	0	0	0	0	0
M02111:194:000000000-LT722:1:2111:7598:11280	1	1	1	1	0	0	1	1	1	0
M02111:194:000000000-LT722:1:2111:7599:14093	1	1	1	1	0	0	1	1	1	0
M02111:194:000000000-LT722:1:2111:7599:16040	1	1	1	1	1	0	0	0	0	0
M02111:194:000000000-LT722:1:2111:7599:19345	1	1	1	1	1	0	0	0	0	0
M02111:194:000000000-LT722:1:2111:7599:24466	1	1	1	1	1	0	0	0	0	0
M02111:194:000000000-LT722:1:2111:7599:7038	1	1	1	1	1	0	0	0	0	0
M02111:194:000000000-LT722:1:2111:7600:11206	1	1	1	1	1	0	0	0	0	0
M02111:194:000000000-LT722:1:2111:7600:11947	1	1	1	1	1	0	0	0	0	0
M02111:194:000000000-LT722:1:2111:7600:13158	1	1	0	0	0	0	0	0	0	0
M02111:194:000000000-LT722:1:2111:7600:16370	1	1	1	1	1	0	0	0	0	0
M02111:194:000000000-LT722:1:2111:7601:8735	1	1	1	1	1	0	0	0	0	0
M02111:194:000000000-LT722:1:2111:7602:15760	1	1	1	1	0	0	1	1	1	0
M02111:194:000000000-LT722:1:2111:7602:24009	1	1	1	1	1	0	0	0	0	0
M02111:194:000000000-LT722:1:2111:7602:9630	1	1	1	1	1	0	0	0	0	0
M02111:194:000000000-LT722:1:2111:7603:5159	1	1	1	1	0	0	1	1	1	0
M02111:194:000000000-LT722:1:2111:7604:12810	1	1	1	1	0	0	1	1	1	0
M02111:194:000000000-LT722:1:2111:7604:15456	1	1	1	1	1	0	0	0	0	0
M02111:194:000000000-LT722:1:2111:7604:19926	1	1	1	1	1	0	0	0	0	0
M02111:194:000000000-LT722:1:2111:7604:20504	1	1	1	1	1	0	0	0	0	0
M02111:194:000000000-LT722:1:2111:7604:21924	1	1	1	1	1	0	0	0	0	0
M02111:194:000000000-LT722:1:2111:7604:26517	1	1	0	0	0	0	0	0	0	0
M02111:194:000000000-LT722:1:2111:7605:21874	1	1	1	1	0	0	1	1	1	0
M02111:194:000000000-LT722:1:2111:7605:22435	1	1	1	1	0	0	1	1	1	0
M02111:194:000000000-LT722:1:2111:7605:5699	1	1	1	1	1	0	0	0	0	0
M02111:194:000000000-LT722:1:2111:7605:6730	1	1	1	1	1	0	0	0	0	0
M02111:194:000000000-LT722:1:2111:7605:8860	1	1	1	1	1	0	0	0	0	0
M02111:194:000000000-LT722:1:2111:7606:17247	1	1	1	1	0	0	1	1	1	0
M02111:194:000000000-LT722:1:2111:7606:7648	1	1	1	1	1	0	0	0	0	0
M02111:194:000000000-LT722:1:2111:7607:15585	1	1	1	1	0	0	0	0	0	0
M02111:194:000000000-LT722:1:2111:7607:8226	1	1	1	1	1	0	0	0	0	0
M02111:194:000000000-LT722:1:2111:7608:10450	1	1	1	1	1	0	0	0	0	0
M02111:194:000000000-LT722:1:2111:7608:18256	1	1	1	1	1	0	0	0	0	0
M02111:194:000000000-LT722:1:2111:7608:7226	1	1	0	0	0	0	0	0	0	0
M02111:194:000000000-LT722:1:2111:7609:8130	1	1	1	1	1	0	0	0	0	0
M02111:194:000000000-LT722:1:2111:7610:22486	1	1	1	1	0	0	1	1	1	0
M02111:194:000000000-LT722:1:2111:7610:4913	1	1	0	0	0	0	0	0	0	0
M02111:194:000000000-LT722:1:2111:7611:17509	1	1	1	1	1	0	0	0	0	0
M02111:194:000000000-LT722:1:2111:7611:25059	1	1	1	1	1	0	0	0	0	0
M02111:194:000000000-LT722:1:2111:7611:6620	1	1	1	1	1	0	0	0	0	0
M02111:194:000000000-LT722:1:2111:7612:20521	1	1	1	1	1	0	0	0	0	0
M02111:194:000000000-LT722:1:2111:7612:24166	1	1	1	1	1	0	0	0	0	0
M02111:194:000000000-LT722:1:2111:7612:24435	1	1	1	1	1	0	0	0	0	0
M02111:194:000000000-LT722:1:2111:7612:6595	1	1	1	1	1	0	0	0	0	0
M02111:194:000000000-LT722:1:2111:7613:16387	1	1	1	1	1	0	0	0	0	0
M02111:194:000000000-LT722:1:2111:7613:25227	1	1	1	1	1	0	0	0	0	0
M02111:194:000000000-LT722:1:2111:7614:13900	1	1	1	1	1	0	0	0	0	0
M02111:194:000000000-LT722:1:2111:7615:15775	1	1	1	1	1	0	0	0	0	0
M02111:194:000000000-LT722:1:2111:7615:18613	1	1	1	1	0	0	1	1	1	0
M02111:194:000000000-LT722:1:2111:7615:20821	1	1	1	1	1	0	0	0	0	0
M02111:194:000000000-LT722:1:2111:7615:24831	1	1	1	1	1	0	0	0	0	0
M02111:194:000000000-LT722:1:2111:7617:23419	1	1	1	1	1	0	0	0	0	0
M02111:194:000000000-LT722:1:2111:7617:9848	1	1	1	1	0	0	1	1	1	0
M02111:194:000000000-LT722:1:2111:7618:14747	1	1	1	1	1	0	0	0	0	0
M02111:194:000000000-LT722:1:2111:7618:16174	1	1	1	1	0	0	1	1	1	0
M02111:194:000000000-LT722:1:2111:7619:14085	1	1	0	0	0	0	0	0	0	0
M02111:194:000000000-LT722:1:2111:7619:19459	1	1	1	1	1	0	0	0	0	0
M02111:194:000000000-LT722:1:2111:7619:20594	1	1	1	1	1	0	0	0	0	0
M02111:194:000000000-LT722:1:2111:7620:13182	1	1	1	1	0	0	1	1	1	0
M02111:194:000000000-LT722:1:2111:7620:21051	1	1	1	1	1	0	0	0	0	0
M02111:194:000000000-LT722:1:2111:7620:24925	1	1	1	1	1	0	0	0	0	0
M02111:194:000000000-LT722:1:2111:7621:15158	1	1	1	1	0	0	1	1	1	0
M02111:194:000000000-LT722:1:2111:7622:19796	1	1	1	1	1	0	0	0	0	0
M02111:194:000000000-LT722:1:2111:7622:4674	1	1	1	1	1	0	0	0	0	0
M02111:194:000000000-LT722:1:2111:7623:7577	1	1	1	1	1	0	0	0	0	0
M02111:194:000000000-LT722:1:2111:7625:18058	1	1	1	1	0	0	1	1	1	0
M02111:194:000000000-LT722:1:2111:7627:25207	1	1	1	1	0	0	0	0	0	0
M02111:194:000000000-LT722:1:2111:7628:22367	1	1	1	1	1	0	0	0	0	0
M02111:194:000000000-LT722:1:2111:7629:6719	1	1	1	1	1	0	0	0	0	0
M02111:194:000000000-LT722:1:2111:7630:25082	1	1	1	1	1	0	0	0	0	0
M02111:194:000000000-LT722:1:2111:7630:7888	1	1	1	1	1	0	0	0	0	0
M02111:194:000000000-LT722:1:2111:7631:14981	1	1	1	1	0	0	1	1	1	0
M02111:194:000000000-LT722:1:2111:7632:14298	1	1	1	1	0	0	1	1	1	0
M02111:194:000000000-LT722:1:2111:7632:23798	1	1	1	1	1	0	0	0	0	0
M02111:194:000000000-LT722:1:2111:7633:11038	1	1	1	1	1	0	0	0	0	0
M02111:194:000000000-LT722:1:2111:7633:20376	1	1	1	1	0	0	1	1	1	0
M02111:194:000000000-LT722:1:2111:7633:23312	1	1	0	0	0	0	0	0	0	0
M02111:194:000000000-LT722:1:2111:7634:12751	1	1	1	1	0	0	1	1	1	0
M02111:194:000000000-LT722:1:2111:7634:14772	1	1	0	0	0	0	0	0	0	0
M02111:194:000000000-LT722:1:2111:7634:15067	1	1	1	1	0	0	1	1	1	0
M02111:194:000000000-LT722:1:2111:7634:17972	1	1	1	1	1	0	0	0	0	0
M02111:194:000000000-LT722:1:2111:7634:6619	1	1	1	1	0	0	1	1	1	0
M02111:194:000000000-LT722:1:2111:7635:16590	1	1	1	1	1	0	0	0	0	0
M02111:194:000000000-LT722:1:2111:7635:7964	1	1	1	1	1	0	0	0	0	0
M02111:194:000000000-LT722:1:2111:7637:11379	1	1	1	1	1	0	0	0	0	0
M02111:194:000000000-LT722:1:2111:7637:16005	1	1	1	1	1	0	0	0	0	0
M02111:194:000000000-LT722:1:2111:7637:5551	1	1	1	1	0	0	1	1	1	0
M02111:194:000000000-LT722:1:2111:7638:16440	1	1	1	1	0	0	1	1	1	0
M02111:194:000000000-LT722:1:2111:7638:17221	1	1	1	1	0	0	1	1	1	0
M02111:194:000000000-LT722:1:2111:7640:14869	1	1	1	1	0	0	1	1	1	0
M02111:194:000000000-LT722:1:2111:7641:18925	1	1	1	1	0	0	1	1	1	0
M02111:194:000000000-LT722:1:2111:7641:20165	1	1	1	1	1	0	0	0	0	0
M02111:194:000000000-LT722:1:2111:7641:20274	1	1	1	1	1	0	0	0	0	0
M02111:194:000000000-LT722:1:2111:7642:12728	1	1	1	1	1	0	0	0	0	0
M02111:194:000000000-LT722:1:2111:7642:19740	1	1	1	1	1	0	0	0	0	0
M02111:194:000000000-LT722:1:2111:7642:24323	1	1	1	1	0	0	1	1	1	0
M02111:194:000000000-LT722:1:2111:7642:9269	1	1	1	1	1	0	0	0	0	0
M02111:194:000000000-LT722:1:2111:7643:14064	1	1	1	1	1	0	0	0	0	0
M02111:194:000000000-LT722:1:2111:7643:23681	1	1	0	0	0	0	0	0	0	0
M02111:194:000000000-LT722:1:2111:7645:12996	1	1	1	1	1	0	0	0	0	0
M02111:194:000000000-LT722:1:2111:7645:13361	1	1	1	1	1	0	0	0	0	0
M02111:194:000000000-LT722:1:2111:7645:4405	1	1	1	1	0	0	0	0	0	0
M02111:194:000000000-LT722:1:2111:7646:11450	1	1	1	1	1	0	0	0	0	0
M02111:194:000000000-LT722:1:2111:7646:16235	1	1	1	1	1	0	0	0	0	0
M02111:194:000000000-LT722:1:2111:7646:21156	1	1	1	1	1	0	0	0	0	0
M02111:194:000000000-LT722:1:2111:7647:14311	1	1	1	1	1	0	0	0	0	0
M02111:194:000000000-LT722:1:2111:7647:19711	1	1	1	1	0	0	1	1	1	0
M02111:194:000000000-LT722:1:2111:7647:23705	1	1	1	1	1	0	0	0	0	0
M02111:194:000000000-LT722:1:2111:7648:15114	1	1	1	1	0	0	1	1	1	0
M02111:194:000000000-LT722:1:2111:7649:19279	1	1	1	1	1	0	0	0	0	0
M02111:194:000000000-LT722:1:2111:7649:23259	1	1	1	1	1	0	0	0	0	0
M02111:194:000000000-LT722:1:2111:7649:24599	1	1	1	1	1	0	0	0	0	0
M02111:194:000000000-LT722:1:2111:7650:15881	1	1	1	0	0	1	0	1	0	0
M02111:194:000000000-LT722:1:2111:7651:20885	1	1	1	1	1	0	0	0	0	0
M02111:194:000000000-LT722:1:2111:7652:14129	1	1	1	1	0	0	0	0	0	0
M02111:194:000000000-LT722:1:2111:7652:24572	1	1	1	1	1	0	0	0	0	0
M02111:194:000000000-LT722:1:2111:7657:10446	1	1	1	1	1	0	0	0	0	0
M02111:194:000000000-LT722:1:2111:7657:18028	1	1	1	1	1	0	0	0	0	0
M02111:194:000000000-LT722:1:2111:7658:10757	1	1	1	1	1	0	0	0	0	0
M02111:194:000000000-LT722:1:2111:7658:23379	1	1	1	1	0	0	0	0	0	0
M02111:194:000000000-LT722:1:2111:7659:15776	1	1	1	1	1	0	0	0	0	0
M02111:194:000000000-LT722:1:2111:7660:15346	1	1	0	0	0	0	0	0	0	0
M02111:194:000000000-LT722:1:2111:7661:14118	1	1	1	1	0	0	1	1	1	0
M02111:194:000000000-LT722:1:2111:7661:20452	1	1	1	1	0	0	1	1	1	0
M02111:194:000000000-LT722:1:2111:7661:23552	1	1	1	1	1	0	0	0	0	0
M02111:194:000000000-LT722:1:2111:7662:21911	1	1	1	1	1	0	0	0	0	0
M02111:194:000000000-LT722:1:2111:7664:14752	1	1	1	1	1	0	0	0	0	0
M02111:194:000000000-LT722:1:2111:7664:6594	1	1	1	1	1	0	0	0	0	0
M02111:194:000000000-LT722:1:2111:7665:3982	1	1	1	1	1	0	0	0	0	0
M02111:194:000000000-LT722:1:2111:7667:10024	1	1	1	1	1	0	0	0	0	0
M02111:194:000000000-LT722:1:2111:7667:18132	1	1	1	1	0	0	1	1	1	0
M02111:194:000000000-LT722:1:2111:7668:10617	1	1	1	1	1	0	0	0	0	0
M02111:194:000000000-LT722:1:2111:7668:13033	1	1	1	1	1	0	0	0	0	0
M02111:194:000000000-LT722:1:2111:7668:16845	1	1	1	1	0	0	1	1	1	0
M02111:194:000000000-LT722:1:2111:7668:21624	1	1	1	1	0	0	0	0	0	0
M02111:194:000000000-LT722:1:2111:7668:5014	1	1	1	1	1	0	0	0	0	0
M02111:194:000000000-LT722:1:2111:7668:5221	1	1	1	1	0	0	1	1	1	0
M02111:194:000000000-LT722:1:2111:7668:6608	1	1	1	1	0	0	1	1	1	0
M02111:194:000000000-LT722:1:2111:7668:6667	1	1	1	1	0	0	1	1	1	0
M02111:194:000000000-LT722:1:2111:7669:17263	1	1	1	1	0	0	1	1	1	0
M02111:194:000000000-LT722:1:2111:7669:20193	1	1	1	1	1	0	0	0	0	0
M02111:194:000000000-LT722:1:2111:7670:13918	1	1	1	1	1	0	0	0	0	0
M02111:194:000000000-LT722:1:2111:7670:5628	1	1	1	1	0	0	1	1	1	0
M02111:194:000000000-LT722:1:2111:7672:8658	1	1	1	1	0	0	1	1	1	0
M02111:194:000000000-LT722:1:2111:7675:15956	1	1	1	1	1	0	0	0	0	0
M02111:194:000000000-LT722:1:2111:7677:9422	1	1	1	1	0	0	1	1	1	0
M02111:194:000000000-LT722:1:2111:7678:10098	1	1	0	0	0	0	0	0	0	0
M02111:194:000000000-LT722:1:2111:7679:4876	1	1	1	1	1	0	0	0	0	0
M02111:194:000000000-LT722:1:2111:7679:5567	1	1	1	1	1	0	0	0	0	0
M02111:194:000000000-LT722:1:2111:7680:17372	1	1	1	1	1	0	0	0	0	0
M02111:194:000000000-LT722:1:2111:7680:25831	1	1	1	1	1	0	0	0	0	0
M02111:194:000000000-LT722:1:2111:7681:9442	1	1	1	1	1	0	0	0	0	0
M02111:194:000000000-LT722:1:2111:7682:7757	1	1	1	1	1	0	0	0	0	0
M02111:194:000000000-LT722:1:2111:7683:18084	1	1	0	0	0	0	0	0	0	0
M02111:194:000000000-LT722:1:2111:7683:20262	1	1	1	1	0	0	1	1	1	0
M02111:194:000000000-LT722:1:2111:7684:14096	1	1	1	1	0	0	1	1	1	0
M02111:194:000000000-LT722:1:2111:7684:21506	1	1	1	1	0	0	1	1	1	0
M02111:194:000000000-LT722:1:2111:7684:25574	1	1	1	1	1	0	0	0	0	0
M02111:194:000000000-LT722:1:2111:7685:12841	1	1	1	1	1	0	0	0	0	0
M02111:194:000000000-LT722:1:2111:7685:25059	1	1	1	1	1	0	0	0	0	0
M02111:194:000000000-LT722:1:2111:7686:15219	1	1	1	1	1	0	0	0	0	0
M02111:194:000000000-LT722:1:2111:7686:24272	1	1	1	1	1	0	0	0	0	0
M02111:194:000000000-LT722:1:2111:7687:23683	1	1	1	1	1	0	0	0	0	0
M02111:194:000000000-LT722:1:2111:7687:23900	1	1	1	1	0	0	1	1	1	0
M02111:194:000000000-LT722:1:2111:7688:10030	1	1	1	1	1	0	0	0	0	0
M02111:194:000000000-LT722:1:2111:7688:21250	1	1	1	1	1	0	0	0	0	0
M02111:194:000000000-LT722:1:2111:7688:6830	1	1	1	1	1	0	0	0	0	0
M02111:194:000000000-LT722:1:2111:7689:5141	1	1	0	0	0	0	0	0	0	0
M02111:194:000000000-LT722:1:2111:7689:5984	1	1	1	1	1	0	0	0	0	0
M02111:194:000000000-LT722:1:2111:7689:9925	1	1	1	1	1	0	0	0	0	0
M02111:194:000000000-LT722:1:2111:7691:25334	1	1	1	1	0	0	0	0	0	0
M02111:194:000000000-LT722:1:2111:7692:15101	1	1	1	1	1	0	0	0	0	0
M02111:194:000000000-LT722:1:2111:7692:19003	1	1	1	1	1	0	0	0	0	0
M02111:194:000000000-LT722:1:2111:7692:22566	1	1	1	1	1	0	0	0	0	0
M02111:194:000000000-LT722:1:2111:7692:7715	1	1	0	0	0	0	0	0	0	0
M02111:194:000000000-LT722:1:2111:7694:11888	1	1	1	1	0	0	1	1	1	0
M02111:194:000000000-LT722:1:2111:7694:22526	1	1	0	0	0	0	0	0	0	0
M02111:194:000000000-LT722:1:2111:7694:25234	1	1	1	1	1	0	0	0	0	0
M02111:194:000000000-LT722:1:2111:7697:11134	1	1	1	1	1	0	0	0	0	0
M02111:194:000000000-LT722:1:2111:7697:14216	1	1	1	1	0	0	0	0	0	0
M02111:194:000000000-LT722:1:2111:7697:14591	1	1	1	1	0	0	1	1	1	0
M02111:194:000000000-LT722:1:2111:7698:23836	1	1	1	1	1	0	0	0	0	0
M02111:194:000000000-LT722:1:2111:7699:16267	1	1	1	1	1	0	0	0	0	0
M02111:194:000000000-LT722:1:2111:7699:19970	1	1	1	1	1	0	0	0	0	0
M02111:194:000000000-LT722:1:2111:7699:20135	1	1	1	1	1	0	0	0	0	0
M02111:194:000000000-LT722:1:2111:7701:23206	1	1	1	1	1	0	0	0	0	0
M02111:194:000000000-LT722:1:2111:7701:4520	1	1	1	0	0	1	0	1	0	0
M02111:194:000000000-LT722:1:2111:7702:23380	1	1	1	1	1	0	0	0	0	0
M02111:194:000000000-LT722:1:2111:7702:7129	1	1	1	1	1	0	0	0	0	0
M02111:194:000000000-LT722:1:2111:7702:8106	1	1	1	1	1	0	0	0	0	0
M02111:194:000000000-LT722:1:2111:7703:14819	1	1	1	1	1	0	0	0	0	0
M02111:194:000000000-LT722:1:2111:7704:24468	1	1	1	1	1	0	0	0	0	0
M02111:194:000000000-LT722:1:2111:7705:4102	1	1	1	1	1	0	0	0	0	0
M02111:194:000000000-LT722:1:2111:7706:8298	1	1	0	0	0	0	0	0	0	0
M02111:194:000000000-LT722:1:2111:7706:9771	1	1	1	1	1	0	0	0	0	0
M02111:194:000000000-LT722:1:2111:7707:22565	1	1	1	1	1	0	0	0	0	0
M02111:194:000000000-LT722:1:2111:7708:17502	1	1	1	1	1	0	0	0	0	0
M02111:194:000000000-LT722:1:2111:7709:23023	1	1	1	1	1	0	0	0	0	0
M02111:194:000000000-LT722:1:2111:7710:24412	1	1	1	1	1	0	0	0	0	0
M02111:194:000000000-LT722:1:2111:7710:24766	1	1	1	1	1	0	0	0	0	0
M02111:194:000000000-LT722:1:2111:7710:8862	1	1	1	1	1	0	0	0	0	0
M02111:194:000000000-LT722:1:2111:7712:24937	1	1	1	1	0	0	1	1	1	0
M02111:194:000000000-LT722:1:2111:7713:15942	1	1	1	1	1	0	0	0	0	0
M02111:194:000000000-LT722:1:2111:7715:20835	1	1	1	1	1	0	0	0	0	0
M02111:194:000000000-LT722:1:2111:7716:14784	1	1	1	1	0	0	1	1	1	0
M02111:194:000000000-LT722:1:2111:7716:5147	1	1	1	1	1	0	0	0	0	0
M02111:194:000000000-LT722:1:2111:7717:19532	1	1	1	1	1	0	0	0	0	0
M02111:194:000000000-LT722:1:2111:7717:22239	1	1	0	0	0	0	0	0	0	0
M02111:194:000000000-LT722:1:2111:7717:23390	1	1	1	1	0	0	1	1	1	0
M02111:194:000000000-LT722:1:2111:7718:4357	1	1	1	1	0	0	0	0	0	0
M02111:194:000000000-LT722:1:2111:7719:14918	1	1	1	1	0	0	1	1	1	0
M02111:194:000000000-LT722:1:2111:7719:22785	1	1	1	1	1	0	0	0	0	0
M02111:194:000000000-LT722:1:2111:7720:25929	1	1	1	1	1	0	0	0	0	0
M02111:194:000000000-LT722:1:2111:7721:13889	1	1	1	1	1	0	0	0	0	0
M02111:194:000000000-LT722:1:2111:7721:16058	1	1	1	1	1	0	0	0	0	0
M02111:194:000000000-LT722:1:2111:7721:23654	1	1	1	1	1	0	0	0	0	0
M02111:194:000000000-LT722:1:2111:7722:18575	1	1	1	1	0	0	1	1	1	0
M02111:194:000000000-LT722:1:2111:7722:9292	1	1	1	1	1	0	0	0	0	0
M02111:194:000000000-LT722:1:2111:7723:15279	1	1	0	0	0	0	0	0	0	0
M02111:194:000000000-LT722:1:2111:7723:4919	1	1	1	1	1	0	0	0	0	0
M02111:194:000000000-LT722:1:2111:7723:5923	1	1	1	1	1	0	0	0	0	0
M02111:194:000000000-LT722:1:2111:7723:6581	1	1	1	1	0	0	1	1	1	0
M02111:194:000000000-LT722:1:2111:7723:7677	1	1	1	1	1	0	0	0	0	0
M02111:194:000000000-LT722:1:2111:7725:4100	1	1	1	1	0	0	1	1	1	0
M02111:194:000000000-LT722:1:2111:7725:6697	1	1	1	1	0	0	1	1	1	0
M02111:194:000000000-LT722:1:2111:7726:11292	1	1	1	1	1	0	0	0	0	0
M02111:194:000000000-LT722:1:2111:7727:20238	1	1	1	1	0	0	1	1	1	0
M02111:194:000000000-LT722:1:2111:7727:24284	1	1	1	1	1	0	0	0	0	0
M02111:194:000000000-LT722:1:2111:7727:9132	1	1	1	1	1	0	0	0	0	0
M02111:194:000000000-LT722:1:2111:7729:11017	1	1	1	1	1	0	0	0	0	0
M02111:194:000000000-LT722:1:2111:7729:17748	1	1	1	1	1	0	0	0	0	0
M02111:194:000000000-LT722:1:2111:7730:11094	1	1	1	1	1	0	0	0	0	0
M02111:194:000000000-LT722:1:2111:7730:14953	1	1	1	1	1	0	0	0	0	0
M02111:194:000000000-LT722:1:2111:7733:15830	1	1	1	1	1	0	0	0	0	0
M02111:194:000000000-LT722:1:2111:7733:17013	1	1	1	1	1	0	0	0	0	0
M02111:194:000000000-LT722:1:2111:7733:19650	1	1	1	1	0	0	1	1	1	0
M02111:194:000000000-LT722:1:2111:7733:20572	1	1	1	1	0	0	1	1	1	0
M02111:194:000000000-LT722:1:2111:7733:6208	1	1	1	1	1	0	0	0	0	0
M02111:194:000000000-LT722:1:2111:7733:6605	1	1	1	1	0	0	1	1	1	0
M02111:194:000000000-LT722:1:2111:7734:6271	1	1	1	1	0	0	1	1	1	0
M02111:194:000000000-LT722:1:2111:7737:14937	1	1	1	1	1	0	0	0	0	0
M02111:194:000000000-LT722:1:2111:7738:11513	1	1	0	0	0	0	0	0	0	0
M02111:194:000000000-LT722:1:2111:7738:12929	1	1	1	1	1	0	0	0	0	0
M02111:194:000000000-LT722:1:2111:7739:11898	1	1	1	1	1	0	0	0	0	0
M02111:194:000000000-LT722:1:2111:7739:15534	1	1	1	1	1	0	0	0	0	0
M02111:194:000000000-LT722:1:2111:7739:18561	1	1	1	1	1	0	0	0	0	0
M02111:194:000000000-LT722:1:2111:7739:7457	1	1	1	1	1	0	0	0	0	0
M02111:194:000000000-LT722:1:2111:7740:7252	1	1	1	1	1	0	0	0	0	0
M02111:194:000000000-LT722:1:2111:7740:8550	1	1	1	1	1	0	0	0	0	0
M02111:194:000000000-LT722:1:2111:7743:19287	1	1	1	1	1	0	0	0	0	0
M02111:194:000000000-LT722:1:2111:7743:26660	1	1	1	1	0	0	1	1	1	0
M02111:194:000000000-LT722:1:2111:7743:6009	1	1	1	1	1	0	0	0	0	0
M02111:194:000000000-LT722:1:2111:7744:11651	1	1	1	1	0	0	1	1	1	0
M02111:194:000000000-LT722:1:2111:7746:13832	1	1	1	1	1	0	0	0	0	0
M02111:194:000000000-LT722:1:2111:7747:19480	1	1	1	1	1	0	0	0	0	0
M02111:194:000000000-LT722:1:2111:7747:20614	1	1	1	1	1	0	0	0	0	0
M02111:194:000000000-LT722:1:2111:7747:4407	1	1	1	1	0	0	1	1	1	0
M02111:194:000000000-LT722:1:2111:7748:10676	1	1	1	1	1	0	0	0	0	0
M02111:194:000000000-LT722:1:2111:7748:4960	1	1	0	0	0	0	0	0	0	0
M02111:194:000000000-LT722:1:2111:7748:7905	1	1	1	1	0	0	1	1	1	0
M02111:194:000000000-LT722:1:2111:7749:14304	1	1	1	1	1	0	0	0	0	0
M02111:194:000000000-LT722:1:2111:7750:18080	1	1	0	0	0	0	0	0	0	0
M02111:194:000000000-LT722:1:2111:7751:10028	1	1	1	1	1	0	0	0	0	0
M02111:194:000000000-LT722:1:2111:7751:19327	1	1	1	1	0	0	1	1	1	0
M02111:194:000000000-LT722:1:2111:7751:21262	1	1	1	1	1	0	0	0	0	0
M02111:194:000000000-LT722:1:2111:7751:3824	1	1	1	1	0	0	1	1	1	0
M02111:194:000000000-LT722:1:2111:7751:6359	1	1	1	1	1	0	0	0	0	0
M02111:194:000000000-LT722:1:2111:7754:20532	1	1	1	1	1	0	0	0	0	0
M02111:194:000000000-LT722:1:2111:7755:11951	1	1	1	0	0	1	0	1	0	0
M02111:194:000000000-LT722:1:2111:7756:13993	1	1	1	1	0	0	1	1	1	0
M02111:194:000000000-LT722:1:2111:7756:25624	1	1	1	1	0	0	1	1	1	0
M02111:194:000000000-LT722:1:2111:7756:4795	1	1	1	1	1	0	0	0	0	0
M02111:194:000000000-LT722:1:2111:7757:17387	1	1	1	1	1	0	0	0	0	0
M02111:194:000000000-LT722:1:2111:7758:13566	1	1	1	1	0	0	1	1	1	0
M02111:194:000000000-LT722:1:2111:7758:23694	1	1	1	1	1	0	0	0	0	0
M02111:194:000000000-LT722:1:2111:7758:6822	1	1	1	1	1	0	0	0	0	0
M02111:194:000000000-LT722:1:2111:7759:16637	1	1	0	0	0	0	0	0	0	0
M02111:194:000000000-LT722:1:2111:7759:19178	1	1	1	1	1	0	0	0	0	0
M02111:194:000000000-LT722:1:2111:7759:21339	1	1	1	1	1	0	0	0	0	0
M02111:194:000000000-LT722:1:2111:7760:16862	1	1	1	1	1	0	0	0	0	0
M02111:194:000000000-LT722:1:2111:7760:22306	1	1	1	1	1	0	0	0	0	0
M02111:194:000000000-LT722:1:2111:7760:24027	1	1	1	1	0	0	1	1	1	0
M02111:194:000000000-LT722:1:2111:7762:12753	1	1	1	1	1	0	0	0	0	0
M02111:194:000000000-LT722:1:2111:7762:19634	1	1	1	1	1	0	0	0	0	0
M02111:194:000000000-LT722:1:2111:7762:8341	1	1	1	1	1	0	0	0	0	0
M02111:194:000000000-LT722:1:2111:7763:12391	1	1	1	1	0	0	1	1	1	0
M02111:194:000000000-LT722:1:2111:7765:8023	1	1	1	1	0	0	0	0	0	0
M02111:194:000000000-LT722:1:2111:7766:13427	1	1	1	1	1	0	0	0	0	0
M02111:194:000000000-LT722:1:2111:7767:26789	1	1	1	1	0	0	0	0	0	0
M02111:194:000000000-LT722:1:2111:7767:8856	1	1	1	1	0	0	1	1	1	0
M02111:194:000000000-LT722:1:2111:7769:10603	1	1	1	1	1	0	0	0	0	0
M02111:194:000000000-LT722:1:2111:7769:12141	1	1	1	1	1	0	0	0	0	0
M02111:194:000000000-LT722:1:2111:7770:14551	1	1	1	1	1	0	0	0	0	0
M02111:194:000000000-LT722:1:2111:7770:15882	1	1	1	1	1	0	0	0	0	0
M02111:194:000000000-LT722:1:2111:7770:25350	1	1	1	1	1	0	0	0	0	0
M02111:194:000000000-LT722:1:2111:7772:12106	1	1	1	1	0	0	1	1	1	0
M02111:194:000000000-LT722:1:2111:7773:3901	1	1	1	1	1	0	0	0	0	0
M02111:194:000000000-LT722:1:2111:7773:6229	1	1	1	1	1	0	0	0	0	0
M02111:194:000000000-LT722:1:2111:7774:19855	1	1	1	1	1	0	0	0	0	0
M02111:194:000000000-LT722:1:2111:7775:21833	1	1	1	1	0	0	1	1	1	0
M02111:194:000000000-LT722:1:2111:7776:14191	1	1	1	1	1	0	0	0	0	0
M02111:194:000000000-LT722:1:2111:7776:20571	1	1	1	1	1	0	0	0	0	0
M02111:194:000000000-LT722:1:2111:7776:7103	1	1	1	1	1	0	0	0	0	0
M02111:194:000000000-LT722:1:2111:7777:5175	1	1	1	1	1	0	0	0	0	0
M02111:194:000000000-LT722:1:2111:7779:17591	1	1	1	1	1	0	0	0	0	0
M02111:194:000000000-LT722:1:2111:7779:20090	1	1	1	1	1	0	0	0	0	0
M02111:194:000000000-LT722:1:2111:7780:13341	1	1	1	1	1	0	0	0	0	0
M02111:194:000000000-LT722:1:2111:7780:14622	1	1	1	1	1	0	0	0	0	0
M02111:194:000000000-LT722:1:2111:7780:4988	1	1	1	1	1	0	0	0	0	0
M02111:194:000000000-LT722:1:2111:7781:12454	1	1	1	1	1	0	0	0	0	0
M02111:194:000000000-LT722:1:2111:7781:17365	1	1	1	1	0	0	1	1	1	0
M02111:194:000000000-LT722:1:2111:7781:22049	1	1	1	1	1	0	0	0	0	0
M02111:194:000000000-LT722:1:2111:7781:7070	1	1	1	1	1	0	0	0	0	0
M02111:194:000000000-LT722:1:2111:7782:22762	1	1	1	1	0	0	0	0	0	0
M02111:194:000000000-LT722:1:2111:7782:8640	1	1	1	1	1	0	0	0	0	0
M02111:194:000000000-LT722:1:2111:7783:18264	1	1	1	1	0	0	1	1	1	0
M02111:194:000000000-LT722:1:2111:7784:12849	1	1	1	1	1	0	0	0	0	0
M02111:194:000000000-LT722:1:2111:7784:21003	1	1	1	1	1	0	0	0	0	0
M02111:194:000000000-LT722:1:2111:7784:23324	1	1	1	1	1	0	0	0	0	0
M02111:194:000000000-LT722:1:2111:7784:9158	1	1	1	1	1	0	0	0	0	0
M02111:194:000000000-LT722:1:2111:7785:11509	1	1	1	1	1	0	0	0	0	0
M02111:194:000000000-LT722:1:2111:7786:19726	1	1	1	1	1	0	0	0	0	0
M02111:194:000000000-LT722:1:2111:7786:5363	1	1	1	1	1	0	0	0	0	0
M02111:194:000000000-LT722:1:2111:7788:16005	1	1	1	1	1	0	0	0	0	0
M02111:194:000000000-LT722:1:2111:7789:9200	1	1	1	1	1	0	0	0	0	0
M02111:194:000000000-LT722:1:2111:7790:10973	1	1	1	1	1	0	0	0	0	0
M02111:194:000000000-LT722:1:2111:7790:20615	1	1	1	1	1	0	0	0	0	0
M02111:194:000000000-LT722:1:2111:7790:7976	1	1	1	1	0	0	1	1	1	0
M02111:194:000000000-LT722:1:2111:7792:6492	1	1	1	1	1	0	0	0	0	0
M02111:194:000000000-LT722:1:2111:7794:7386	1	1	1	1	1	0	0	0	0	0
M02111:194:000000000-LT722:1:2111:7795:12289	1	1	1	1	1	0	0	0	0	0
M02111:194:000000000-LT722:1:2111:7795:14933	1	1	1	1	0	0	1	1	1	0
M02111:194:000000000-LT722:1:2111:7795:5583	1	1	1	1	0	0	1	1	1	0
M02111:194:000000000-LT722:1:2111:7796:16863	1	0	0	0	0	0	0	0	0	0
M02111:194:000000000-LT722:1:2111:7796:7004	1	1	1	1	1	0	0	0	0	0
M02111:194:000000000-LT722:1:2111:7798:15199	1	1	0	0	0	0	0	0	0	0
M02111:194:000000000-LT722:1:2111:7798:19357	1	1	1	1	1	0	0	0	0	0
M02111:194:000000000-LT722:1:2111:7798:24505	1	1	1	1	1	0	0	0	0	0
M02111:194:000000000-LT722:1:2111:7799:26821	1	1	1	1	1	0	0	0	0	0
M02111:194:000000000-LT722:1:2111:7799:7034	1	1	1	1	0	0	1	1	1	0
M02111:194:000000000-LT722:1:2111:7799:8151	1	1	1	1	1	0	0	0	0	0
M02111:194:000000000-LT722:1:2111:7800:20673	1	0	0	0	0	0	0	0	0	0
M02111:194:000000000-LT722:1:2111:7801:11826	1	1	1	1	1	0	0	0	0	0
M02111:194:000000000-LT722:1:2111:7801:17762	1	1	1	1	1	0	0	0	0	0
M02111:194:000000000-LT722:1:2111:7801:23717	1	1	1	1	1	0	0	0	0	0
M02111:194:000000000-LT722:1:2111:7801:24985	1	1	1	1	1	0	0	0	0	0
M02111:194:000000000-LT722:1:2111:7801:8025	1	1	1	1	1	0	0	0	0	0
M02111:194:000000000-LT722:1:2111:7803:12045	1	1	1	1	1	0	0	0	0	0
M02111:194:000000000-LT722:1:2111:7803:4705	1	1	1	1	0	0	1	1	1	0
M02111:194:000000000-LT722:1:2111:7803:6403	1	1	1	1	1	0	0	0	0	0
M02111:194:000000000-LT722:1:2111:7804:18845	1	1	1	1	0	0	1	1	1	0
M02111:194:000000000-LT722:1:2111:7804:21543	1	1	1	1	1	0	0	0	0	0
M02111:194:000000000-LT722:1:2111:7804:23522	1	1	1	1	1	0	0	0	0	0
M02111:194:000000000-LT722:1:2111:7805:10608	1	1	1	1	1	0	0	0	0	0
M02111:194:000000000-LT722:1:2111:7806:12678	1	1	1	1	0	0	1	1	1	0
M02111:194:000000000-LT722:1:2111:7806:6521	1	1	1	1	0	0	1	1	1	0
M02111:194:000000000-LT722:1:2111:7808:18535	1	1	1	1	1	0	0	0	0	0
M02111:194:000000000-LT722:1:2111:7808:4561	1	1	1	1	0	0	1	1	1	0
M02111:194:000000000-LT722:1:2111:7811:20864	1	1	1	1	0	0	1	1	1	0
M02111:194:000000000-LT722:1:2111:7814:26245	1	1	1	1	1	0	0	0	0	0
M02111:194:000000000-LT722:1:2111:7814:6944	1	1	1	1	1	0	0	0	0	0
M02111:194:000000000-LT722:1:2111:7815:23327	1	1	1	1	0	0	1	1	1	0
M02111:194:000000000-LT722:1:2111:7815:25069	1	1	1	1	1	0	0	0	0	0
M02111:194:000000000-LT722:1:2111:7817:20381	1	1	1	1	1	0	0	0	0	0
M02111:194:000000000-LT722:1:2111:7817:3843	1	1	1	1	1	0	0	0	0	0
M02111:194:000000000-LT722:1:2111:7817:8372	1	1	1	1	1	0	0	0	0	0
M02111:194:000000000-LT722:1:2111:7818:20026	1	1	0	0	0	0	0	0	0	0
M02111:194:000000000-LT722:1:2111:7819:11498	1	1	1	1	1	0	0	0	0	0
M02111:194:000000000-LT722:1:2111:7819:24526	1	1	1	1	0	0	0	0	0	0
M02111:194:000000000-LT722:1:2111:7820:19425	1	1	0	0	0	0	0	0	0	0
M02111:194:000000000-LT722:1:2111:7820:21676	1	1	1	1	1	0	0	0	0	0
M02111:194:000000000-LT722:1:2111:7820:7030	1	1	1	1	1	0	0	0	0	0
M02111:194:000000000-LT722:1:2111:7821:5111	1	1	1	1	1	0	0	0	0	0
M02111:194:000000000-LT722:1:2111:7822:23859	1	1	1	1	1	0	0	0	0	0
M02111:194:000000000-LT722:1:2111:7822:8558	1	1	1	1	1	0	0	0	0	0
M02111:194:000000000-LT722:1:2111:7823:13127	1	1	1	1	0	0	1	1	1	0
M02111:194:000000000-LT722:1:2111:7823:14679	1	1	1	1	0	0	1	1	1	0
M02111:194:000000000-LT722:1:2111:7825:17825	1	1	1	1	1	0	0	0	0	0
M02111:194:000000000-LT722:1:2111:7825:26454	1	1	1	1	0	0	1	1	1	0
M02111:194:000000000-LT722:1:2111:7826:14357	1	1	1	1	1	0	0	0	0	0
M02111:194:000000000-LT722:1:2111:7826:21872	1	1	1	1	1	0	0	0	0	0
M02111:194:000000000-LT722:1:2111:7826:23490	1	1	1	1	0	0	1	1	1	0
M02111:194:000000000-LT722:1:2111:7826:5426	1	1	0	0	0	0	0	0	0	0
M02111:194:000000000-LT722:1:2111:7827:10886	1	1	1	1	1	0	0	0	0	0
M02111:194:000000000-LT722:1:2111:7828:19144	1	1	1	1	1	0	0	0	0	0
M02111:194:000000000-LT722:1:2111:7828:22654	1	1	1	1	0	0	1	1	1	0
M02111:194:000000000-LT722:1:2111:7828:23599	1	1	0	0	0	0	0	0	0	0
M02111:194:000000000-LT722:1:2111:7828:5676	1	1	1	1	0	0	1	1	1	0
M02111:194:000000000-LT722:1:2111:7830:19125	1	1	1	1	1	0	0	0	0	0
M02111:194:000000000-LT722:1:2111:7831:18493	1	1	1	1	1	0	0	0	0	0
M02111:194:000000000-LT722:1:2111:7831:21295	1	1	1	1	1	0	0	0	0	0
M02111:194:000000000-LT722:1:2111:7831:24234	1	1	1	1	1	0	0	0	0	0
M02111:194:000000000-LT722:1:2111:7831:25082	1	1	1	1	1	0	0	0	0	0
M02111:194:000000000-LT722:1:2111:7831:6800	1	1	1	1	0	0	1	1	1	0
M02111:194:000000000-LT722:1:2111:7832:26498	1	1	0	0	0	0	0	0	0	0
M02111:194:000000000-LT722:1:2111:7832:4921	1	1	1	1	1	0	0	0	0	0
M02111:194:000000000-LT722:1:2111:7833:12522	1	1	0	0	0	0	0	0	0	0
M02111:194:000000000-LT722:1:2111:7833:12805	1	1	1	1	1	0	0	0	0	0
M02111:194:000000000-LT722:1:2111:7833:9859	1	1	1	1	0	0	1	1	1	0
M02111:194:000000000-LT722:1:2111:7834:23335	1	1	1	1	1	0	0	0	0	0
M02111:194:000000000-LT722:1:2111:7836:11590	1	1	1	1	1	0	0	0	0	0
M02111:194:000000000-LT722:1:2111:7836:13161	1	1	1	1	1	0	0	0	0	0
M02111:194:000000000-LT722:1:2111:7839:10596	1	1	1	1	0	0	1	1	1	0
M02111:194:000000000-LT722:1:2111:7839:22092	1	1	1	1	1	0	0	0	0	0
M02111:194:000000000-LT722:1:2111:7840:21259	1	1	1	1	1	0	0	0	0	0
M02111:194:000000000-LT722:1:2111:7841:23519	1	1	0	0	0	0	0	0	0	0
M02111:194:000000000-LT722:1:2111:7842:17998	1	1	1	1	1	0	0	0	0	0
M02111:194:000000000-LT722:1:2111:7842:24602	1	1	1	1	1	0	0	0	0	0
M02111:194:000000000-LT722:1:2111:7843:12020	1	1	1	1	0	0	1	1	1	0
M02111:194:000000000-LT722:1:2111:7843:26079	1	1	1	1	1	0	0	0	0	0
M02111:194:000000000-LT722:1:2111:7844:25300	1	1	1	1	1	0	0	0	0	0
M02111:194:000000000-LT722:1:2111:7845:13802	1	1	1	1	1	0	0	0	0	0
M02111:194:000000000-LT722:1:2111:7845:15057	1	1	1	1	1	0	0	0	0	0
M02111:194:000000000-LT722:1:2111:7845:19948	1	1	1	1	1	0	0	0	0	0
M02111:194:000000000-LT722:1:2111:7846:14379	1	1	1	1	1	0	0	0	0	0
M02111:194:000000000-LT722:1:2111:7846:23734	1	1	1	1	1	0	0	0	0	0
M02111:194:000000000-LT722:1:2111:7847:13596	1	1	1	1	1	0	0	0	0	0
M02111:194:000000000-LT722:1:2111:7847:14200	1	1	1	1	0	0	1	1	1	0
M02111:194:000000000-LT722:1:2111:7847:18364	1	1	1	1	1	0	0	0	0	0
M02111:194:000000000-LT722:1:2111:7848:10527	1	1	1	1	1	0	0	0	0	0
M02111:194:000000000-LT722:1:2111:7849:10975	1	1	1	1	0	0	0	0	0	0
M02111:194:000000000-LT722:1:2111:7849:14626	1	1	1	1	0	0	1	1	1	0
M02111:194:000000000-LT722:1:2111:7850:11664	1	1	1	1	1	0	0	0	0	0
M02111:194:000000000-LT722:1:2111:7850:15524	1	1	1	1	1	0	0	0	0	0
M02111:194:000000000-LT722:1:2111:7850:21304	1	1	1	1	0	0	0	0	0	0
M02111:194:000000000-LT722:1:2111:7850:9715	1	1	1	1	0	0	1	1	1	0
M02111:194:000000000-LT722:1:2111:7851:15430	1	1	1	1	0	0	1	1	1	0
M02111:194:000000000-LT722:1:2111:7851:22110	1	1	1	1	1	0	0	0	0	0
M02111:194:000000000-LT722:1:2111:7851:4092	1	1	1	1	1	0	0	0	0	0
M02111:194:000000000-LT722:1:2111:7852:25929	1	1	1	1	1	0	0	0	0	0
M02111:194:000000000-LT722:1:2111:7853:11688	1	1	1	1	1	0	0	0	0	0
M02111:194:000000000-LT722:1:2111:7853:4906	1	1	1	1	1	0	0	0	0	0
M02111:194:000000000-LT722:1:2111:7854:15975	1	1	1	1	0	0	1	1	1	0
M02111:194:000000000-LT722:1:2111:7855:21683	1	1	1	0	0	1	0	1	0	0
M02111:194:000000000-LT722:1:2111:7856:12262	1	1	1	1	0	0	1	1	1	0
M02111:194:000000000-LT722:1:2111:7856:23399	1	1	1	1	1	0	0	0	0	0
M02111:194:000000000-LT722:1:2111:7856:24590	1	1	1	1	1	0	0	0	0	0
M02111:194:000000000-LT722:1:2111:7856:25512	1	1	1	1	0	0	1	1	1	0
M02111:194:000000000-LT722:1:2111:7857:14774	1	1	1	1	0	0	1	1	1	0
M02111:194:000000000-LT722:1:2111:7857:18267	1	1	1	1	1	0	0	0	0	0
M02111:194:000000000-LT722:1:2111:7857:18620	1	1	1	1	0	0	1	1	1	0
M02111:194:000000000-LT722:1:2111:7857:19159	1	1	1	1	0	0	1	1	1	0
M02111:194:000000000-LT722:1:2111:7858:10784	1	1	1	1	1	0	0	0	0	0
M02111:194:000000000-LT722:1:2111:7858:11368	1	1	1	1	1	0	0	0	0	0
M02111:194:000000000-LT722:1:2111:7859:17355	1	1	0	0	0	0	0	0	0	0
M02111:194:000000000-LT722:1:2111:7859:17613	1	1	1	1	1	0	0	0	0	0
M02111:194:000000000-LT722:1:2111:7859:5940	1	1	1	1	1	0	0	0	0	0
M02111:194:000000000-LT722:1:2111:7860:13214	1	1	0	0	0	0	0	0	0	0
M02111:194:000000000-LT722:1:2111:7860:9507	1	1	1	1	1	0	0	0	0	0
M02111:194:000000000-LT722:1:2111:7861:11921	1	1	1	1	1	0	0	0	0	0
M02111:194:000000000-LT722:1:2111:7861:17588	1	1	1	1	0	0	0	0	0	0
M02111:194:000000000-LT722:1:2111:7861:8933	1	1	1	1	1	0	0	0	0	0
M02111:194:000000000-LT722:1:2111:7862:18646	1	1	1	1	1	0	0	0	0	0
M02111:194:000000000-LT722:1:2111:7863:22595	1	1	1	1	0	0	1	1	1	0
M02111:194:000000000-LT722:1:2111:7863:23258	1	1	1	1	1	0	0	0	0	0
M02111:194:000000000-LT722:1:2111:7863:24700	1	1	1	1	0	0	1	1	1	0
M02111:194:000000000-LT722:1:2111:7864:23782	1	1	1	1	0	0	1	1	1	0
M02111:194:000000000-LT722:1:2111:7865:12783	1	1	1	1	1	0	0	0	0	0
M02111:194:000000000-LT722:1:2111:7865:9361	1	1	1	1	1	0	0	0	0	0
M02111:194:000000000-LT722:1:2111:7866:15448	1	1	1	1	1	0	0	0	0	0
M02111:194:000000000-LT722:1:2111:7866:17678	1	1	1	1	1	0	0	0	0	0
M02111:194:000000000-LT722:1:2111:7866:9847	1	1	1	1	1	0	0	0	0	0
M02111:194:000000000-LT722:1:2111:7867:18161	1	1	1	1	1	0	0	0	0	0
M02111:194:000000000-LT722:1:2111:7868:12462	1	1	1	1	1	0	0	0	0	0
M02111:194:000000000-LT722:1:2111:7868:12824	1	1	1	1	1	0	0	0	0	0
M02111:194:000000000-LT722:1:2111:7868:14886	1	1	1	1	1	0	0	0	0	0
M02111:194:000000000-LT722:1:2111:7868:17150	1	1	1	1	1	0	0	0	0	0
M02111:194:000000000-LT722:1:2111:7868:17642	1	1	0	0	0	0	0	0	0	0
M02111:194:000000000-LT722:1:2111:7868:18318	1	1	1	1	0	0	1	1	1	0
M02111:194:000000000-LT722:1:2111:7868:8552	1	1	1	1	1	0	0	0	0	0
M02111:194:000000000-LT722:1:2111:7870:18030	1	1	1	1	1	0	0	0	0	0
M02111:194:000000000-LT722:1:2111:7871:15760	1	1	1	1	0	0	1	1	1	0
M02111:194:000000000-LT722:1:2111:7871:26090	1	1	1	1	0	0	1	1	1	0
M02111:194:000000000-LT722:1:2111:7873:16619	1	1	1	1	1	0	0	0	0	0
M02111:194:000000000-LT722:1:2111:7873:19919	1	1	1	1	1	0	0	0	0	0
M02111:194:000000000-LT722:1:2111:7874:11376	1	1	1	1	1	0	0	0	0	0
M02111:194:000000000-LT722:1:2111:7874:13427	1	1	1	1	1	0	0	0	0	0
M02111:194:000000000-LT722:1:2111:7874:23156	1	1	1	1	0	0	1	1	1	0
M02111:194:000000000-LT722:1:2111:7874:8706	1	1	1	1	0	0	1	1	1	0
M02111:194:000000000-LT722:1:2111:7875:11417	1	1	1	1	1	0	0	0	0	0
M02111:194:000000000-LT722:1:2111:7876:8302	1	1	1	1	1	0	0	0	0	0
M02111:194:000000000-LT722:1:2111:7877:15930	1	1	1	1	1	0	0	0	0	0
M02111:194:000000000-LT722:1:2111:7877:16182	1	1	1	1	1	0	0	0	0	0
M02111:194:000000000-LT722:1:2111:7879:20962	1	1	0	0	0	0	0	0	0	0
M02111:194:000000000-LT722:1:2111:7880:10058	1	1	0	0	0	0	0	0	0	0
M02111:194:000000000-LT722:1:2111:7881:26778	1	1	1	1	0	0	1	1	1	0
M02111:194:000000000-LT722:1:2111:7881:6847	1	1	1	1	1	0	0	0	0	0
M02111:194:000000000-LT722:1:2111:7882:18785	1	1	0	0	0	0	0	0	0	0
M02111:194:000000000-LT722:1:2111:7882:21194	1	1	1	1	0	0	0	0	0	0
M02111:194:000000000-LT722:1:2111:7882:7333	1	1	1	1	1	0	0	0	0	0
M02111:194:000000000-LT722:1:2111:7884:16750	1	1	1	1	1	0	0	0	0	0
M02111:194:000000000-LT722:1:2111:7884:7933	1	1	1	1	1	0	0	0	0	0
M02111:194:000000000-LT722:1:2111:7885:14881	1	1	1	1	1	0	0	0	0	0
M02111:194:000000000-LT722:1:2111:7886:13351	1	1	1	1	0	0	1	1	1	0
M02111:194:000000000-LT722:1:2111:7886:8890	1	1	1	1	1	0	0	0	0	0
M02111:194:000000000-LT722:1:2111:7887:11762	1	1	1	1	1	0	0	0	0	0
M02111:194:000000000-LT722:1:2111:7887:12082	1	1	1	1	1	0	0	0	0	0
M02111:194:000000000-LT722:1:2111:7888:11696	1	1	1	1	0	0	1	1	1	0
M02111:194:000000000-LT722:1:2111:7888:12683	1	1	1	1	0	0	0	0	0	0
M02111:194:000000000-LT722:1:2111:7888:26050	1	1	0	0	0	0	0	0	0	0
M02111:194:000000000-LT722:1:2111:7889:11014	1	1	1	1	0	0	1	1	1	0
M02111:194:000000000-LT722:1:2111:7889:19857	1	1	1	1	1	0	0	0	0	0
M02111:194:000000000-LT722:1:2111:7889:21451	1	0	0	0	0	0	0	0	0	0
M02111:194:000000000-LT722:1:2111:7891:18874	1	1	1	1	1	0	0	0	0	0
M02111:194:000000000-LT722:1:2111:7892:22769	1	1	1	1	0	0	0	0	0	0
M02111:194:000000000-LT722:1:2111:7892:23907	1	1	1	1	0	0	1	1	1	0
M02111:194:000000000-LT722:1:2111:7896:12781	1	1	1	1	0	0	1	1	1	0
M02111:194:000000000-LT722:1:2111:7897:10342	1	1	1	1	1	0	0	0	0	0
M02111:194:000000000-LT722:1:2111:7897:17602	1	1	1	1	1	0	0	0	0	0
M02111:194:000000000-LT722:1:2111:7897:3778	1	1	1	1	1	0	0	0	0	0
M02111:194:000000000-LT722:1:2111:7898:19992	1	1	1	1	1	0	0	0	0	0
M02111:194:000000000-LT722:1:2111:7898:3999	1	1	0	0	0	0	0	0	0	0
M02111:194:000000000-LT722:1:2111:7899:21556	1	1	1	1	1	0	0	0	0	0
M02111:194:000000000-LT722:1:2111:7902:21933	1	1	1	1	1	0	0	0	0	0
M02111:194:000000000-LT722:1:2111:7903:12803	1	1	1	1	1	0	0	0	0	0
M02111:194:000000000-LT722:1:2111:7903:4109	1	1	1	1	1	0	0	0	0	0
M02111:194:000000000-LT722:1:2111:7904:23976	1	1	1	1	1	0	0	0	0	0
M02111:194:000000000-LT722:1:2111:7904:24350	1	1	1	1	1	0	0	0	0	0
M02111:194:000000000-LT722:1:2111:7904:6694	1	1	1	1	1	0	0	0	0	0
M02111:194:000000000-LT722:1:2111:7904:8581	1	1	1	1	1	0	0	0	0	0
M02111:194:000000000-LT722:1:2111:7906:7369	1	1	1	1	1	0	0	0	0	0
M02111:194:000000000-LT722:1:2111:7907:16483	1	1	1	1	1	0	0	0	0	0
M02111:194:000000000-LT722:1:2111:7907:8558	1	1	0	0	0	0	0	0	0	0
M02111:194:000000000-LT722:1:2111:7908:12556	1	1	0	0	0	0	0	0	0	0
M02111:194:000000000-LT722:1:2111:7908:25655	1	1	1	1	1	0	0	0	0	0
M02111:194:000000000-LT722:1:2111:7909:12830	1	1	1	1	0	0	1	1	1	0
M02111:194:000000000-LT722:1:2111:7909:22588	1	1	1	1	0	0	1	1	1	0
M02111:194:000000000-LT722:1:2111:7909:23526	1	1	1	1	1	0	0	0	0	0
M02111:194:000000000-LT722:1:2111:7909:26362	1	1	0	0	0	0	0	0	0	0
M02111:194:000000000-LT722:1:2111:7909:9964	1	1	1	1	1	0	0	0	0	0
M02111:194:000000000-LT722:1:2111:7910:25239	1	1	1	1	1	0	0	0	0	0
M02111:194:000000000-LT722:1:2111:7910:7282	1	1	1	1	1	0	0	0	0	0
M02111:194:000000000-LT722:1:2111:7912:23867	1	1	1	1	1	0	0	0	0	0
M02111:194:000000000-LT722:1:2111:7912:26129	1	1	1	1	1	0	0	0	0	0
M02111:194:000000000-LT722:1:2111:7913:10370	1	1	1	1	0	0	1	1	1	0
M02111:194:000000000-LT722:1:2111:7914:4556	1	1	1	1	1	0	0	0	0	0
M02111:194:000000000-LT722:1:2111:7914:6041	1	1	0	0	0	0	0	0	0	0
M02111:194:000000000-LT722:1:2111:7915:5697	1	1	1	1	1	0	0	0	0	0
M02111:194:000000000-LT722:1:2111:7916:14948	1	1	1	1	1	0	0	0	0	0
M02111:194:000000000-LT722:1:2111:7916:19559	1	1	1	1	1	0	0	0	0	0
M02111:194:000000000-LT722:1:2111:7916:23030	1	1	1	1	0	0	1	1	1	0
M02111:194:000000000-LT722:1:2111:7917:14506	1	1	1	1	1	0	0	0	0	0
M02111:194:000000000-LT722:1:2111:7918:4513	1	1	1	1	0	0	1	1	1	0
M02111:194:000000000-LT722:1:2111:7919:11957	1	1	1	1	1	0	0	0	0	0
M02111:194:000000000-LT722:1:2111:7920:17718	1	1	0	0	0	0	0	0	0	0
M02111:194:000000000-LT722:1:2111:7921:10894	1	1	1	1	1	0	0	0	0	0
M02111:194:000000000-LT722:1:2111:7921:20639	1	1	1	1	0	0	1	1	1	0
M02111:194:000000000-LT722:1:2111:7921:22318	1	1	1	1	1	0	0	0	0	0
M02111:194:000000000-LT722:1:2111:7922:24590	1	1	1	1	0	0	1	1	1	0
M02111:194:000000000-LT722:1:2111:7923:10050	1	1	1	1	0	0	1	1	1	0
M02111:194:000000000-LT722:1:2111:7923:12781	1	1	1	1	1	0	0	0	0	0
M02111:194:000000000-LT722:1:2111:7924:12665	1	1	1	1	1	0	0	0	0	0
M02111:194:000000000-LT722:1:2111:7924:16186	1	1	0	0	0	0	0	0	0	0
M02111:194:000000000-LT722:1:2111:7927:22294	1	1	1	1	1	0	0	0	0	0
M02111:194:000000000-LT722:1:2111:7927:25383	1	1	1	1	1	0	0	0	0	0
M02111:194:000000000-LT722:1:2111:7928:16590	1	1	1	1	1	0	0	0	0	0
M02111:194:000000000-LT722:1:2111:7929:10989	1	1	1	1	1	0	0	0	0	0
M02111:194:000000000-LT722:1:2111:7929:7691	1	1	1	1	1	0	0	0	0	0
M02111:194:000000000-LT722:1:2111:7929:7762	1	1	1	1	1	0	0	0	0	0
M02111:194:000000000-LT722:1:2111:7930:15615	1	1	1	1	0	0	1	1	1	0
M02111:194:000000000-LT722:1:2111:7930:25067	1	1	1	1	1	0	0	0	0	0
M02111:194:000000000-LT722:1:2111:7932:18359	1	1	1	1	1	0	0	0	0	0
M02111:194:000000000-LT722:1:2111:7932:8576	1	1	1	1	1	0	0	0	0	0
M02111:194:000000000-LT722:1:2111:7933:19045	1	1	1	1	1	0	0	0	0	0
M02111:194:000000000-LT722:1:2111:7933:22126	1	1	1	1	1	0	0	0	0	0
M02111:194:000000000-LT722:1:2111:7933:24955	1	0	0	0	0	0	0	0	0	0
M02111:194:000000000-LT722:1:2111:7934:12249	1	1	1	1	1	0	0	0	0	0
M02111:194:000000000-LT722:1:2111:7934:5213	1	1	1	1	1	0	0	0	0	0
M02111:194:000000000-LT722:1:2111:7934:7505	1	1	1	1	1	0	0	0	0	0
M02111:194:000000000-LT722:1:2111:7935:11671	1	1	1	1	1	0	0	0	0	0
M02111:194:000000000-LT722:1:2111:7935:9243	1	1	1	1	1	0	0	0	0	0
M02111:194:000000000-LT722:1:2111:7936:19361	1	1	1	1	1	0	0	0	0	0
M02111:194:000000000-LT722:1:2111:7938:14105	1	1	1	1	0	0	1	1	1	0
M02111:194:000000000-LT722:1:2111:7938:15391	1	1	1	1	1	0	0	0	0	0
M02111:194:000000000-LT722:1:2111:7938:15633	1	1	1	1	1	0	0	0	0	0
M02111:194:000000000-LT722:1:2111:7939:25476	1	1	1	1	1	0	0	0	0	0
M02111:194:000000000-LT722:1:2111:7940:16924	1	1	1	1	0	0	1	1	1	0
M02111:194:000000000-LT722:1:2111:7940:8519	1	1	1	1	1	0	0	0	0	0
M02111:194:000000000-LT722:1:2111:7941:17649	1	1	1	1	1	0	0	0	0	0
M02111:194:000000000-LT722:1:2111:7942:5920	1	1	1	1	1	0	0	0	0	0
M02111:194:000000000-LT722:1:2111:7943:15761	1	1	1	1	0	0	1	1	1	0
M02111:194:000000000-LT722:1:2111:7943:23651	1	1	1	1	1	0	0	0	0	0
M02111:194:000000000-LT722:1:2111:7943:6196	1	1	1	1	1	0	0	0	0	0
M02111:194:000000000-LT722:1:2111:7944:12667	1	1	1	1	0	0	1	1	1	0
M02111:194:000000000-LT722:1:2111:7944:13248	1	1	1	1	0	0	1	1	1	0
M02111:194:000000000-LT722:1:2111:7944:14483	1	1	1	1	1	0	0	0	0	0
M02111:194:000000000-LT722:1:2111:7944:23081	1	1	1	1	1	0	0	0	0	0
M02111:194:000000000-LT722:1:2111:7945:10052	1	1	1	1	0	0	1	1	1	0
M02111:194:000000000-LT722:1:2111:7945:21856	1	1	1	1	1	0	0	0	0	0
M02111:194:000000000-LT722:1:2111:7946:23358	1	1	1	1	1	0	0	0	0	0
M02111:194:000000000-LT722:1:2111:7946:8354	1	0	0	0	0	0	0	0	0	0
M02111:194:000000000-LT722:1:2111:7948:26828	1	1	0	0	0	0	0	0	0	0
M02111:194:000000000-LT722:1:2111:7948:6433	1	1	0	0	0	0	0	0	0	0
M02111:194:000000000-LT722:1:2111:7948:7966	1	1	1	1	1	0	0	0	0	0
M02111:194:000000000-LT722:1:2111:7949:11310	1	1	1	1	0	0	1	1	1	0
M02111:194:000000000-LT722:1:2111:7949:17098	1	1	1	1	1	0	0	0	0	0
M02111:194:000000000-LT722:1:2111:7950:13048	1	1	1	1	0	0	1	1	1	0
M02111:194:000000000-LT722:1:2111:7950:16843	1	1	1	1	1	0	0	0	0	0
M02111:194:000000000-LT722:1:2111:7951:16988	1	1	1	1	0	0	1	1	1	0
M02111:194:000000000-LT722:1:2111:7951:8847	1	1	1	1	0	0	1	1	1	0
M02111:194:000000000-LT722:1:2111:7952:19661	1	1	1	1	0	0	0	0	0	0
M02111:194:000000000-LT722:1:2111:7952:20440	1	1	1	1	1	0	0	0	0	0
M02111:194:000000000-LT722:1:2111:7952:22995	1	1	1	1	1	0	0	0	0	0
M02111:194:000000000-LT722:1:2111:7953:13582	1	1	1	1	0	0	0	0	0	0
M02111:194:000000000-LT722:1:2111:7953:16494	1	1	1	1	1	0	0	0	0	0
M02111:194:000000000-LT722:1:2111:7953:9626	1	1	1	1	1	0	0	0	0	0
M02111:194:000000000-LT722:1:2111:7954:10217	1	1	1	1	1	0	0	0	0	0
M02111:194:000000000-LT722:1:2111:7954:5506	1	1	1	1	0	0	0	0	0	0
M02111:194:000000000-LT722:1:2111:7954:5739	1	1	1	1	0	0	1	1	1	0
M02111:194:000000000-LT722:1:2111:7954:9236	1	1	1	1	1	0	0	0	0	0
M02111:194:000000000-LT722:1:2111:7955:7373	1	1	1	1	0	0	0	0	0	0
M02111:194:000000000-LT722:1:2111:7956:13688	1	1	1	1	1	0	0	0	0	0
M02111:194:000000000-LT722:1:2111:7957:18818	1	1	1	1	1	0	0	0	0	0
M02111:194:000000000-LT722:1:2111:7958:14047	1	1	1	1	1	0	0	0	0	0
M02111:194:000000000-LT722:1:2111:7959:18323	1	1	1	1	1	0	0	0	0	0
M02111:194:000000000-LT722:1:2111:7959:19359	1	1	1	1	0	0	1	1	1	0
M02111:194:000000000-LT722:1:2111:7962:15208	1	1	1	1	1	0	0	0	0	0
M02111:194:000000000-LT722:1:2111:7962:6139	1	1	1	1	0	0	1	1	1	0
M02111:194:000000000-LT722:1:2111:7962:9067	1	1	1	1	1	0	0	0	0	0
M02111:194:000000000-LT722:1:2111:7964:10601	1	1	0	0	0	0	0	0	0	0
M02111:194:000000000-LT722:1:2111:7964:12415	1	1	1	1	1	0	0	0	0	0
M02111:194:000000000-LT722:1:2111:7964:15427	1	1	1	1	0	0	1	1	1	0
M02111:194:000000000-LT722:1:2111:7965:20384	1	1	1	1	0	0	1	1	1	0
M02111:194:000000000-LT722:1:2111:7966:12117	1	1	1	1	1	0	0	0	0	0
M02111:194:000000000-LT722:1:2111:7966:21932	1	1	1	1	1	0	0	0	0	0
M02111:194:000000000-LT722:1:2111:7967:25614	1	1	1	1	0	0	1	1	1	0
M02111:194:000000000-LT722:1:2111:7968:10175	1	1	1	1	1	0	0	0	0	0
M02111:194:000000000-LT722:1:2111:7968:13969	1	1	1	1	0	0	1	1	1	0
M02111:194:000000000-LT722:1:2111:7969:11850	1	1	1	1	0	0	1	1	1	0
M02111:194:000000000-LT722:1:2111:7969:25033	1	1	1	1	1	0	0	0	0	0
M02111:194:000000000-LT722:1:2111:7970:21013	1	1	1	1	1	0	0	0	0	0
M02111:194:000000000-LT722:1:2111:7970:23320	1	1	1	1	0	0	0	0	0	0
M02111:194:000000000-LT722:1:2111:7970:24080	1	1	1	1	0	0	1	1	1	0
M02111:194:000000000-LT722:1:2111:7970:8635	1	1	1	1	1	0	0	0	0	0
M02111:194:000000000-LT722:1:2111:7971:12615	1	1	1	1	1	0	0	0	0	0
M02111:194:000000000-LT722:1:2111:7972:6354	1	1	1	1	1	0	0	0	0	0
M02111:194:000000000-LT722:1:2111:7973:18841	1	1	1	1	0	0	0	0	0	0
M02111:194:000000000-LT722:1:2111:7974:24130	1	1	1	1	1	0	0	0	0	0
M02111:194:000000000-LT722:1:2111:7976:14802	1	1	1	1	1	0	0	0	0	0
M02111:194:000000000-LT722:1:2111:7976:16242	1	1	0	0	0	0	0	0	0	0
M02111:194:000000000-LT722:1:2111:7976:4496	1	1	1	1	1	0	0	0	0	0
M02111:194:000000000-LT722:1:2111:7978:20271	1	1	1	1	0	0	1	1	1	0
M02111:194:000000000-LT722:1:2111:7979:13096	1	1	1	1	1	0	0	0	0	0
M02111:194:000000000-LT722:1:2111:7979:16482	1	1	0	0	0	0	0	0	0	0
M02111:194:000000000-LT722:1:2111:7980:22250	1	1	1	1	1	0	0	0	0	0
M02111:194:000000000-LT722:1:2111:7982:13940	1	1	1	1	1	0	0	0	0	0
M02111:194:000000000-LT722:1:2111:7982:24191	1	1	1	1	0	0	0	0	0	0
M02111:194:000000000-LT722:1:2111:7982:7884	1	1	1	1	1	0	0	0	0	0
M02111:194:000000000-LT722:1:2111:7983:11817	1	1	1	1	0	0	1	1	1	0
M02111:194:000000000-LT722:1:2111:7983:21794	1	1	1	1	1	0	0	0	0	0
M02111:194:000000000-LT722:1:2111:7983:7326	1	1	1	1	1	0	0	0	0	0
M02111:194:000000000-LT722:1:2111:7984:13528	1	1	1	1	0	0	1	1	1	0
M02111:194:000000000-LT722:1:2111:7984:4341	1	1	1	1	1	0	0	0	0	0
M02111:194:000000000-LT722:1:2111:7986:15049	1	1	1	1	1	0	0	0	0	0
M02111:194:000000000-LT722:1:2111:7986:15235	1	1	1	1	1	0	0	0	0	0
M02111:194:000000000-LT722:1:2111:7987:13724	1	1	1	1	1	0	0	0	0	0
M02111:194:000000000-LT722:1:2111:7989:10396	1	1	1	1	0	0	0	0	0	0
M02111:194:000000000-LT722:1:2111:7991:4194	1	1	1	1	1	0	0	0	0	0
M02111:194:000000000-LT722:1:2111:7992:12474	1	1	1	1	0	0	1	1	1	0
M02111:194:000000000-LT722:1:2111:7993:16799	1	1	1	1	0	0	1	1	1	0
M02111:194:000000000-LT722:1:2111:7993:23321	1	1	1	1	1	0	0	0	0	0
M02111:194:000000000-LT722:1:2111:7994:20170	1	1	1	1	1	0	0	0	0	0
M02111:194:000000000-LT722:1:2111:7998:4279	1	1	1	1	1	0	0	0	0	0
M02111:194:000000000-LT722:1:2111:7999:17969	1	1	1	1	0	0	1	1	1	0
M02111:194:000000000-LT722:1:2111:8000:18304	1	0	0	0	0	0	0	0	0	0
M02111:194:000000000-LT722:1:2111:8000:8259	1	1	1	1	1	0	0	0	0	0
M02111:194:000000000-LT722:1:2111:8000:9479	1	1	1	1	1	0	0	0	0	0
M02111:194:000000000-LT722:1:2111:8002:13471	1	1	1	1	1	0	0	0	0	0
M02111:194:000000000-LT722:1:2111:8002:20833	1	1	1	1	0	0	1	1	1	0
M02111:194:000000000-LT722:1:2111:8002:21597	1	1	1	1	1	0	0	0	0	0
M02111:194:000000000-LT722:1:2111:8002:8225	1	1	1	1	1	0	0	0	0	0
M02111:194:000000000-LT722:1:2111:8003:13703	1	1	1	1	0	0	1	1	1	0
M02111:194:000000000-LT722:1:2111:8003:9655	1	1	1	1	0	0	1	1	1	0
M02111:194:000000000-LT722:1:2111:8005:23910	1	1	1	1	1	0	0	0	0	0
M02111:194:000000000-LT722:1:2111:8006:16647	1	1	1	1	1	0	0	0	0	0
M02111:194:000000000-LT722:1:2111:8006:5005	1	1	0	0	0	0	0	0	0	0
M02111:194:000000000-LT722:1:2111:8006:9091	1	1	1	1	1	0	0	0	0	0
M02111:194:000000000-LT722:1:2111:8007:22601	1	1	1	1	1	0	0	0	0	0
M02111:194:000000000-LT722:1:2111:8008:12303	1	1	1	1	1	0	0	0	0	0
M02111:194:000000000-LT722:1:2111:8008:8525	1	1	1	1	1	0	0	0	0	0
M02111:194:000000000-LT722:1:2111:8009:24236	1	1	1	1	1	0	0	0	0	0
M02111:194:000000000-LT722:1:2111:8009:8044	1	1	1	1	1	0	0	0	0	0
M02111:194:000000000-LT722:1:2111:8010:7467	1	1	1	1	0	0	1	1	1	0
M02111:194:000000000-LT722:1:2111:8011:14963	1	1	1	1	1	0	0	0	0	0
M02111:194:000000000-LT722:1:2111:8012:5384	1	1	1	1	0	0	1	1	1	0
M02111:194:000000000-LT722:1:2111:8013:25974	1	1	1	1	1	0	0	0	0	0
M02111:194:000000000-LT722:1:2111:8015:10984	1	1	1	1	1	0	0	0	0	0
M02111:194:000000000-LT722:1:2111:8015:11383	1	1	1	1	1	0	0	0	0	0
M02111:194:000000000-LT722:1:2111:8017:23953	1	1	1	1	0	0	1	1	1	0
M02111:194:000000000-LT722:1:2111:8017:25240	1	1	1	1	1	0	0	0	0	0
M02111:194:000000000-LT722:1:2111:8017:5603	1	1	1	1	0	0	1	1	1	0
M02111:194:000000000-LT722:1:2111:8018:11337	1	1	1	1	0	0	1	1	1	0
M02111:194:000000000-LT722:1:2111:8018:18175	1	1	1	1	1	0	0	0	0	0
M02111:194:000000000-LT722:1:2111:8021:24931	1	1	1	1	1	0	0	0	0	0
M02111:194:000000000-LT722:1:2111:8022:16252	1	1	1	1	1	0	0	0	0	0
M02111:194:000000000-LT722:1:2111:8022:3990	1	1	1	1	1	0	0	0	0	0
M02111:194:000000000-LT722:1:2111:8022:4066	1	1	1	1	1	0	0	0	0	0
M02111:194:000000000-LT722:1:2111:8022:9704	1	1	1	1	0	0	1	1	1	0
M02111:194:000000000-LT722:1:2111:8023:7949	1	1	1	1	1	0	0	0	0	0
M02111:194:000000000-LT722:1:2111:8024:14041	1	1	1	1	1	0	0	0	0	0
M02111:194:000000000-LT722:1:2111:8025:14782	1	1	1	1	1	0	0	0	0	0
M02111:194:000000000-LT722:1:2111:8025:21581	1	1	1	1	1	0	0	0	0	0
M02111:194:000000000-LT722:1:2111:8026:18538	1	1	1	1	0	0	1	1	1	0
M02111:194:000000000-LT722:1:2111:8027:11770	1	1	0	0	0	0	0	0	0	0
M02111:194:000000000-LT722:1:2111:8027:16575	1	1	1	1	1	0	0	0	0	0
M02111:194:000000000-LT722:1:2111:8027:25460	1	1	1	1	1	0	0	0	0	0
M02111:194:000000000-LT722:1:2111:8028:10327	1	1	1	1	0	0	0	0	0	0
M02111:194:000000000-LT722:1:2111:8028:22996	1	1	1	1	1	0	0	0	0	0
M02111:194:000000000-LT722:1:2111:8028:7427	1	1	1	1	0	0	1	1	1	0
M02111:194:000000000-LT722:1:2111:8028:9544	1	1	1	1	0	0	1	1	1	0
M02111:194:000000000-LT722:1:2111:8030:12961	1	1	1	1	1	0	0	0	0	0
M02111:194:000000000-LT722:1:2111:8030:23918	1	1	1	1	1	0	0	0	0	0
M02111:194:000000000-LT722:1:2111:8030:5539	1	1	0	0	0	0	0	0	0	0
M02111:194:000000000-LT722:1:2111:8030:9180	1	1	1	1	1	0	0	0	0	0
M02111:194:000000000-LT722:1:2111:8031:15053	1	1	1	1	0	0	1	1	1	0
M02111:194:000000000-LT722:1:2111:8032:23154	1	1	1	1	0	0	1	1	1	0
M02111:194:000000000-LT722:1:2111:8033:19161	1	1	1	1	1	0	0	0	0	0
M02111:194:000000000-LT722:1:2111:8034:7766	1	1	1	1	0	0	0	0	0	0
M02111:194:000000000-LT722:1:2111:8036:12622	1	1	1	1	1	0	0	0	0	0
M02111:194:000000000-LT722:1:2111:8037:3860	1	1	1	1	1	0	0	0	0	0
M02111:194:000000000-LT722:1:2111:8037:4449	1	1	1	0	0	1	0	1	0	0
M02111:194:000000000-LT722:1:2111:8039:7485	1	1	1	1	1	0	0	0	0	0
M02111:194:000000000-LT722:1:2111:8040:21673	1	1	1	1	0	0	1	1	1	0
M02111:194:000000000-LT722:1:2111:8041:10396	1	1	1	1	1	0	0	0	0	0
M02111:194:000000000-LT722:1:2111:8043:13045	1	1	1	1	1	0	0	0	0	0
M02111:194:000000000-LT722:1:2111:8043:7005	1	1	1	1	1	0	0	0	0	0
M02111:194:000000000-LT722:1:2111:8045:26503	1	1	1	1	1	0	0	0	0	0
M02111:194:000000000-LT722:1:2111:8045:7666	1	1	1	1	0	0	1	1	1	0
M02111:194:000000000-LT722:1:2111:8046:7785	1	0	0	0	0	0	0	0	0	0
M02111:194:000000000-LT722:1:2111:8047:16831	1	1	1	1	1	0	0	0	0	0
M02111:194:000000000-LT722:1:2111:8047:24618	1	1	1	1	0	0	1	1	1	0
M02111:194:000000000-LT722:1:2111:8047:8045	1	1	1	1	1	0	0	0	0	0
M02111:194:000000000-LT722:1:2111:8048:18498	1	1	1	1	1	0	0	0	0	0
M02111:194:000000000-LT722:1:2111:8048:6125	1	1	1	1	0	0	1	1	1	0
M02111:194:000000000-LT722:1:2111:8049:18422	1	1	1	1	1	0	0	0	0	0
M02111:194:000000000-LT722:1:2111:8050:15749	1	1	1	1	1	0	0	0	0	0
M02111:194:000000000-LT722:1:2111:8050:9733	1	1	1	1	0	0	1	1	1	0
M02111:194:000000000-LT722:1:2111:8051:12100	1	1	1	1	0	0	1	1	1	0
M02111:194:000000000-LT722:1:2111:8051:23295	1	1	1	1	0	0	1	1	1	0
M02111:194:000000000-LT722:1:2111:8052:24985	1	1	1	1	0	0	1	1	1	0
M02111:194:000000000-LT722:1:2111:8054:5538	1	1	1	1	1	0	0	0	0	0
M02111:194:000000000-LT722:1:2111:8056:24103	1	1	1	1	1	0	0	0	0	0
M02111:194:000000000-LT722:1:2111:8056:24637	1	1	1	1	1	0	0	0	0	0
M02111:194:000000000-LT722:1:2111:8057:5810	1	1	1	1	1	0	0	0	0	0
M02111:194:000000000-LT722:1:2111:8058:12407	1	1	1	1	0	0	1	1	1	0
M02111:194:000000000-LT722:1:2111:8058:25064	1	1	1	1	1	0	0	0	0	0
M02111:194:000000000-LT722:1:2111:8059:11586	1	1	0	0	0	0	0	0	0	0
M02111:194:000000000-LT722:1:2111:8059:14245	1	1	1	1	1	0	0	0	0	0
M02111:194:000000000-LT722:1:2111:8060:18174	1	1	1	1	1	0	0	0	0	0
M02111:194:000000000-LT722:1:2111:8060:21013	1	1	1	1	1	0	0	0	0	0
M02111:194:000000000-LT722:1:2111:8060:23171	1	1	1	1	0	0	1	1	1	0
M02111:194:000000000-LT722:1:2111:8060:25598	1	1	0	0	0	0	0	0	0	0
M02111:194:000000000-LT722:1:2111:8060:7021	1	1	1	1	0	0	0	0	0	0
M02111:194:000000000-LT722:1:2111:8061:21848	1	1	1	1	1	0	0	0	0	0
M02111:194:000000000-LT722:1:2111:8062:12924	1	1	1	1	1	0	0	0	0	0
M02111:194:000000000-LT722:1:2111:8063:24667	1	1	1	1	1	0	0	0	0	0
M02111:194:000000000-LT722:1:2111:8064:22741	1	1	1	1	1	0	0	0	0	0
M02111:194:000000000-LT722:1:2111:8065:17218	1	1	1	1	1	0	0	0	0	0
M02111:194:000000000-LT722:1:2111:8066:24544	1	1	1	1	1	0	0	0	0	0
M02111:194:000000000-LT722:1:2111:8068:12473	1	1	1	1	1	0	0	0	0	0
M02111:194:000000000-LT722:1:2111:8068:4756	1	1	1	1	1	0	0	0	0	0
M02111:194:000000000-LT722:1:2111:8069:11612	1	1	0	0	0	0	0	0	0	0
M02111:194:000000000-LT722:1:2111:8069:13029	1	1	1	1	1	0	0	0	0	0
M02111:194:000000000-LT722:1:2111:8070:22492	1	1	1	1	0	0	1	1	1	0
M02111:194:000000000-LT722:1:2111:8071:26308	1	1	1	1	0	0	1	1	1	0
M02111:194:000000000-LT722:1:2111:8071:8723	1	1	1	1	1	0	0	0	0	0
M02111:194:000000000-LT722:1:2111:8072:6835	1	1	1	1	1	0	0	0	0	0
M02111:194:000000000-LT722:1:2111:8073:27008	1	1	1	1	1	0	0	0	0	0
M02111:194:000000000-LT722:1:2111:8075:15964	1	1	0	0	0	0	0	0	0	0
M02111:194:000000000-LT722:1:2111:8075:3655	1	1	1	1	0	0	1	1	1	0
M02111:194:000000000-LT722:1:2111:8076:4490	1	1	1	1	1	0	0	0	0	0
M02111:194:000000000-LT722:1:2111:8076:5152	1	1	1	1	0	0	1	1	1	0
M02111:194:000000000-LT722:1:2111:8077:23599	1	1	1	1	1	0	0	0	0	0
M02111:194:000000000-LT722:1:2111:8077:7293	1	1	1	1	0	0	1	1	1	0
M02111:194:000000000-LT722:1:2111:8078:18724	1	1	1	1	0	0	0	0	0	0
M02111:194:000000000-LT722:1:2111:8080:15670	1	1	1	1	1	0	0	0	0	0
M02111:194:000000000-LT722:1:2111:8080:26249	1	1	1	1	1	0	0	0	0	0
M02111:194:000000000-LT722:1:2111:8080:8856	1	1	1	1	0	0	1	1	1	0
M02111:194:000000000-LT722:1:2111:8082:18660	1	1	1	1	1	0	0	0	0	0
M02111:194:000000000-LT722:1:2111:8083:13008	1	1	1	1	1	0	0	0	0	0
M02111:194:000000000-LT722:1:2111:8083:20343	1	1	1	1	0	0	1	1	1	0
M02111:194:000000000-LT722:1:2111:8083:26726	1	1	1	1	1	0	0	0	0	0
M02111:194:000000000-LT722:1:2111:8084:4682	1	1	1	1	0	0	1	1	1	0
M02111:194:000000000-LT722:1:2111:8085:25064	1	1	1	1	1	0	0	0	0	0
M02111:194:000000000-LT722:1:2111:8086:16415	1	0	0	0	0	0	0	0	0	0
M02111:194:000000000-LT722:1:2111:8086:24113	1	1	1	1	0	0	1	1	1	0
M02111:194:000000000-LT722:1:2111:8087:5537	1	1	1	1	0	0	1	1	1	0
M02111:194:000000000-LT722:1:2111:8089:11050	1	1	1	1	1	0	0	0	0	0
M02111:194:000000000-LT722:1:2111:8089:23183	1	1	1	1	1	0	0	0	0	0
M02111:194:000000000-LT722:1:2111:8090:12983	1	1	1	1	1	0	0	0	0	0
M02111:194:000000000-LT722:1:2111:8090:19633	1	1	1	1	0	0	1	1	1	0
M02111:194:000000000-LT722:1:2111:8090:26377	1	1	1	1	1	0	0	0	0	0
M02111:194:000000000-LT722:1:2111:8091:14383	1	1	1	1	1	0	0	0	0	0
M02111:194:000000000-LT722:1:2111:8091:25001	1	1	1	1	1	0	0	0	0	0
M02111:194:000000000-LT722:1:2111:8092:15344	1	1	0	0	0	0	0	0	0	0
M02111:194:000000000-LT722:1:2111:8092:23403	1	1	1	1	0	0	0	0	0	0
M02111:194:000000000-LT722:1:2111:8092:24926	1	1	1	1	1	0	0	0	0	0
M02111:194:000000000-LT722:1:2111:8092:9107	1	1	1	1	1	0	0	0	0	0
M02111:194:000000000-LT722:1:2111:8093:25453	1	1	1	1	0	0	1	1	1	0
M02111:194:000000000-LT722:1:2111:8093:25768	1	1	1	1	1	0	0	0	0	0
M02111:194:000000000-LT722:1:2111:8095:11273	1	1	1	1	0	0	0	0	0	0
M02111:194:000000000-LT722:1:2111:8095:19065	1	1	1	1	0	0	1	1	1	0
M02111:194:000000000-LT722:1:2111:8096:14968	1	1	1	1	1	0	0	0	0	0
M02111:194:000000000-LT722:1:2111:8096:26545	1	1	0	0	0	0	0	0	0	0
M02111:194:000000000-LT722:1:2111:8096:5079	1	1	1	1	1	0	0	0	0	0
M02111:194:000000000-LT722:1:2111:8097:14168	1	1	0	0	0	0	0	0	0	0
M02111:194:000000000-LT722:1:2111:8097:8963	1	1	1	1	0	0	1	1	1	0
M02111:194:000000000-LT722:1:2111:8098:10198	1	1	1	1	1	0	0	0	0	0
M02111:194:000000000-LT722:1:2111:8098:10638	1	1	1	1	1	0	0	0	0	0
M02111:194:000000000-LT722:1:2111:8098:17595	1	1	1	1	0	0	1	1	1	0
M02111:194:000000000-LT722:1:2111:8098:18040	1	1	1	1	1	0	0	0	0	0
M02111:194:000000000-LT722:1:2111:8098:23425	1	1	0	0	0	0	0	0	0	0
M02111:194:000000000-LT722:1:2111:8099:17207	1	1	0	0	0	0	0	0	0	0
M02111:194:000000000-LT722:1:2111:8099:5471	1	1	1	1	1	0	0	0	0	0
M02111:194:000000000-LT722:1:2111:8100:16842	1	1	1	1	0	0	1	1	1	0
M02111:194:000000000-LT722:1:2111:8100:4405	1	1	1	1	1	0	0	0	0	0
M02111:194:000000000-LT722:1:2111:8100:4485	1	1	1	1	1	0	0	0	0	0
M02111:194:000000000-LT722:1:2111:8101:8475	1	1	1	1	1	0	0	0	0	0
M02111:194:000000000-LT722:1:2111:8102:17935	1	1	1	1	1	0	0	0	0	0
M02111:194:000000000-LT722:1:2111:8103:17796	1	1	1	1	0	0	1	1	1	0
M02111:194:000000000-LT722:1:2111:8103:20043	1	1	1	1	0	0	1	1	1	0
M02111:194:000000000-LT722:1:2111:8103:22402	1	1	1	1	1	0	0	0	0	0
M02111:194:000000000-LT722:1:2111:8103:24035	1	1	1	1	1	0	0	0	0	0
M02111:194:000000000-LT722:1:2111:8103:6030	1	1	1	1	1	0	0	0	0	0
M02111:194:000000000-LT722:1:2111:8104:16046	1	1	1	1	1	0	0	0	0	0
M02111:194:000000000-LT722:1:2111:8104:26070	1	1	1	1	1	0	0	0	0	0
M02111:194:000000000-LT722:1:2111:8104:4793	1	1	1	1	0	0	1	1	1	0
M02111:194:000000000-LT722:1:2111:8105:15659	1	1	1	1	1	0	0	0	0	0
M02111:194:000000000-LT722:1:2111:8106:16511	1	1	1	1	1	0	0	0	0	0
M02111:194:000000000-LT722:1:2111:8106:18438	1	1	1	1	0	0	1	1	1	0
M02111:194:000000000-LT722:1:2111:8106:20343	1	1	1	1	0	0	1	1	1	0
M02111:194:000000000-LT722:1:2111:8106:21481	1	1	1	0	0	1	0	1	0	0
M02111:194:000000000-LT722:1:2111:8107:15467	1	1	0	0	0	0	0	0	0	0
M02111:194:000000000-LT722:1:2111:8107:4818	1	1	1	1	0	0	1	1	1	0
M02111:194:000000000-LT722:1:2111:8108:10694	1	1	1	1	1	0	0	0	0	0
M02111:194:000000000-LT722:1:2111:8108:14884	1	1	1	1	1	0	0	0	0	0
M02111:194:000000000-LT722:1:2111:8109:11203	1	1	1	1	0	0	1	1	1	0
M02111:194:000000000-LT722:1:2111:8109:18571	1	1	1	1	1	0	0	0	0	0
M02111:194:000000000-LT722:1:2111:8110:13583	1	1	1	1	1	0	0	0	0	0
M02111:194:000000000-LT722:1:2111:8110:20172	1	1	1	1	1	0	0	0	0	0
M02111:194:000000000-LT722:1:2111:8110:6786	1	1	1	1	1	0	0	0	0	0
M02111:194:000000000-LT722:1:2111:8111:20402	1	1	1	1	0	0	1	1	1	0
M02111:194:000000000-LT722:1:2111:8112:12592	1	1	1	1	1	0	0	0	0	0
M02111:194:000000000-LT722:1:2111:8113:13215	1	1	1	1	1	0	0	0	0	0
M02111:194:000000000-LT722:1:2111:8113:15685	1	1	1	1	1	0	0	0	0	0
M02111:194:000000000-LT722:1:2111:8113:19960	1	1	1	1	0	0	1	1	1	0
M02111:194:000000000-LT722:1:2111:8114:8661	1	1	0	0	0	0	0	0	0	0
M02111:194:000000000-LT722:1:2111:8115:15626	1	1	1	1	1	0	0	0	0	0
M02111:194:000000000-LT722:1:2111:8117:15527	1	1	1	1	1	0	0	0	0	0
M02111:194:000000000-LT722:1:2111:8118:14264	1	0	0	0	0	0	0	0	0	0
M02111:194:000000000-LT722:1:2111:8118:24433	1	1	1	1	0	0	0	0	0	0
M02111:194:000000000-LT722:1:2111:8119:11836	1	1	1	1	1	0	0	0	0	0
M02111:194:000000000-LT722:1:2111:8120:6734	1	1	1	1	1	0	0	0	0	0
M02111:194:000000000-LT722:1:2111:8121:24067	1	1	1	1	1	0	0	0	0	0
M02111:194:000000000-LT722:1:2111:8121:6044	1	1	1	1	1	0	0	0	0	0
M02111:194:000000000-LT722:1:2111:8121:9958	1	1	1	1	1	0	0	0	0	0
M02111:194:000000000-LT722:1:2111:8122:18737	1	1	1	1	1	0	0	0	0	0
M02111:194:000000000-LT722:1:2111:8122:18883	1	1	1	1	1	0	0	0	0	0
M02111:194:000000000-LT722:1:2111:8124:18170	1	1	1	1	1	0	0	0	0	0
M02111:194:000000000-LT722:1:2111:8124:20696	1	1	1	1	1	0	0	0	0	0
M02111:194:000000000-LT722:1:2111:8124:20763	1	1	1	1	1	0	0	0	0	0
M02111:194:000000000-LT722:1:2111:8125:14030	1	1	1	1	1	0	0	0	0	0
M02111:194:000000000-LT722:1:2111:8125:21150	1	1	1	1	1	0	0	0	0	0
M02111:194:000000000-LT722:1:2111:8125:22480	1	1	1	1	1	0	0	0	0	0
M02111:194:000000000-LT722:1:2111:8126:22686	1	1	1	1	1	0	0	0	0	0
M02111:194:000000000-LT722:1:2111:8126:26534	1	1	0	0	0	0	0	0	0	0
M02111:194:000000000-LT722:1:2111:8127:6119	1	1	1	1	0	0	1	1	1	0
M02111:194:000000000-LT722:1:2111:8127:6837	1	1	1	1	1	0	0	0	0	0
M02111:194:000000000-LT722:1:2111:8130:10934	1	1	1	1	1	0	0	0	0	0
M02111:194:000000000-LT722:1:2111:8130:25882	1	1	1	1	0	0	1	1	1	0
M02111:194:000000000-LT722:1:2111:8134:22984	1	1	0	0	0	0	0	0	0	0
M02111:194:000000000-LT722:1:2111:8134:5661	1	1	1	1	0	0	1	1	1	0
M02111:194:000000000-LT722:1:2111:8135:16877	1	1	1	1	1	0	0	0	0	0
M02111:194:000000000-LT722:1:2111:8135:22284	1	1	1	1	0	0	1	1	1	0
M02111:194:000000000-LT722:1:2111:8136:18379	1	1	1	1	0	0	1	1	1	0
M02111:194:000000000-LT722:1:2111:8136:4902	1	1	1	1	1	0	0	0	0	0
M02111:194:000000000-LT722:1:2111:8137:12079	1	1	1	1	0	0	1	1	1	0
M02111:194:000000000-LT722:1:2111:8137:21666	1	1	1	1	1	0	0	0	0	0
M02111:194:000000000-LT722:1:2111:8138:15516	1	1	1	1	1	0	0	0	0	0
M02111:194:000000000-LT722:1:2111:8139:16914	1	1	1	1	0	0	1	1	1	0
M02111:194:000000000-LT722:1:2111:8139:19775	1	1	1	1	1	0	0	0	0	0
M02111:194:000000000-LT722:1:2111:8139:21589	1	1	1	1	0	0	1	1	1	0
M02111:194:000000000-LT722:1:2111:8141:21396	1	1	1	1	0	0	1	1	1	0
M02111:194:000000000-LT722:1:2111:8141:26784	1	1	1	1	1	0	0	0	0	0
M02111:194:000000000-LT722:1:2111:8142:26216	1	1	1	1	0	0	1	1	1	0
M02111:194:000000000-LT722:1:2111:8142:4278	1	1	1	1	1	0	0	0	0	0
M02111:194:000000000-LT722:1:2111:8142:6576	1	1	1	1	1	0	0	0	0	0
M02111:194:000000000-LT722:1:2111:8144:10624	1	1	1	1	0	0	1	1	1	0
M02111:194:000000000-LT722:1:2111:8144:11234	1	1	1	1	0	0	1	1	1	0
M02111:194:000000000-LT722:1:2111:8145:20470	1	1	1	1	0	0	1	1	1	0
M02111:194:000000000-LT722:1:2111:8145:20616	1	1	1	1	1	0	0	0	0	0
M02111:194:000000000-LT722:1:2111:8146:8360	1	1	1	1	1	0	0	0	0	0
M02111:194:000000000-LT722:1:2111:8147:24590	1	1	1	1	0	0	1	1	1	0
M02111:194:000000000-LT722:1:2111:8147:24818	1	1	1	1	0	0	0	0	0	0
M02111:194:000000000-LT722:1:2111:8149:26402	1	1	0	0	0	0	0	0	0	0
M02111:194:000000000-LT722:1:2111:8150:13440	1	1	1	1	1	0	0	0	0	0
M02111:194:000000000-LT722:1:2111:8150:23591	1	1	1	1	0	0	0	0	0	0
M02111:194:000000000-LT722:1:2111:8150:8139	1	1	1	1	1	0	0	0	0	0
M02111:194:000000000-LT722:1:2111:8151:10123	1	1	1	1	1	0	0	0	0	0
M02111:194:000000000-LT722:1:2111:8152:12326	1	1	1	1	1	0	0	0	0	0
M02111:194:000000000-LT722:1:2111:8152:21366	1	1	1	1	0	0	1	1	1	0
M02111:194:000000000-LT722:1:2111:8152:21653	1	1	1	1	1	0	0	0	0	0
M02111:194:000000000-LT722:1:2111:8153:12491	1	1	0	0	0	0	0	0	0	0
M02111:194:000000000-LT722:1:2111:8153:19299	1	1	1	1	1	0	0	0	0	0
M02111:194:000000000-LT722:1:2111:8153:25011	1	1	1	1	1	0	0	0	0	0
M02111:194:000000000-LT722:1:2111:8153:26050	1	1	0	0	0	0	0	0	0	0
M02111:194:000000000-LT722:1:2111:8153:9425	1	1	1	1	1	0	0	0	0	0
M02111:194:000000000-LT722:1:2111:8154:18562	1	1	1	1	1	0	0	0	0	0
M02111:194:000000000-LT722:1:2111:8154:20537	1	1	1	1	0	0	1	1	1	0
M02111:194:000000000-LT722:1:2111:8155:14492	1	1	1	1	1	0	0	0	0	0
M02111:194:000000000-LT722:1:2111:8155:16486	1	1	1	1	1	0	0	0	0	0
M02111:194:000000000-LT722:1:2111:8155:7052	1	1	1	1	1	0	0	0	0	0
M02111:194:000000000-LT722:1:2111:8156:15592	1	1	1	1	0	0	1	1	1	0
M02111:194:000000000-LT722:1:2111:8157:15478	1	1	1	1	1	0	0	0	0	0
M02111:194:000000000-LT722:1:2111:8159:14885	1	1	1	1	0	0	1	1	1	0
M02111:194:000000000-LT722:1:2111:8160:13576	1	1	1	1	1	0	0	0	0	0
M02111:194:000000000-LT722:1:2111:8160:4497	1	1	1	1	0	0	1	1	1	0
M02111:194:000000000-LT722:1:2111:8160:7992	1	1	1	0	0	1	0	1	0	0
M02111:194:000000000-LT722:1:2111:8161:13721	1	1	1	1	0	0	1	1	1	0
M02111:194:000000000-LT722:1:2111:8161:20171	1	1	1	1	1	0	0	0	0	0
M02111:194:000000000-LT722:1:2111:8161:25827	1	1	1	1	0	0	1	1	1	0
M02111:194:000000000-LT722:1:2111:8161:8014	1	1	0	0	0	0	0	0	0	0
M02111:194:000000000-LT722:1:2111:8161:9068	1	1	1	1	1	0	0	0	0	0
M02111:194:000000000-LT722:1:2111:8165:6292	1	1	1	1	1	0	0	0	0	0
M02111:194:000000000-LT722:1:2111:8166:13525	1	1	1	1	1	0	0	0	0	0
M02111:194:000000000-LT722:1:2111:8166:6968	1	1	1	1	1	0	0	0	0	0
M02111:194:000000000-LT722:1:2111:8166:9892	1	1	1	1	1	0	0	0	0	0
M02111:194:000000000-LT722:1:2111:8167:17240	1	1	1	1	0	0	1	1	1	0
M02111:194:000000000-LT722:1:2111:8168:21442	1	1	1	1	1	0	0	0	0	0
M02111:194:000000000-LT722:1:2111:8168:21838	1	1	1	1	1	0	0	0	0	0
M02111:194:000000000-LT722:1:2111:8169:10239	1	1	1	1	1	0	0	0	0	0
M02111:194:000000000-LT722:1:2111:8169:24768	1	1	1	1	1	0	0	0	0	0
M02111:194:000000000-LT722:1:2111:8171:11090	1	1	1	1	1	0	0	0	0	0
M02111:194:000000000-LT722:1:2111:8171:19670	1	1	1	1	0	0	1	1	1	0
M02111:194:000000000-LT722:1:2111:8172:14704	1	1	1	1	1	0	0	0	0	0
M02111:194:000000000-LT722:1:2111:8173:7092	1	1	1	1	1	0	0	0	0	0
M02111:194:000000000-LT722:1:2111:8174:20212	1	1	1	1	1	0	0	0	0	0
M02111:194:000000000-LT722:1:2111:8174:8331	1	1	1	1	1	0	0	0	0	0
M02111:194:000000000-LT722:1:2111:8174:8692	1	1	1	1	1	0	0	0	0	0
M02111:194:000000000-LT722:1:2111:8175:12639	1	1	1	1	0	0	1	1	1	0
M02111:194:000000000-LT722:1:2111:8175:22463	1	1	1	1	1	0	0	0	0	0
M02111:194:000000000-LT722:1:2111:8177:15165	1	1	1	1	0	0	0	0	0	0
M02111:194:000000000-LT722:1:2111:8177:16851	1	1	1	1	1	0	0	0	0	0
M02111:194:000000000-LT722:1:2111:8177:18826	1	1	1	1	1	0	0	0	0	0
M02111:194:000000000-LT722:1:2111:8177:21730	1	1	1	1	1	0	0	0	0	0
M02111:194:000000000-LT722:1:2111:8177:25806	1	1	1	1	1	0	0	0	0	0
M02111:194:000000000-LT722:1:2111:8177:7585	1	1	1	1	0	0	1	1	1	0
M02111:194:000000000-LT722:1:2111:8178:6774	1	1	1	1	0	0	1	1	1	0
M02111:194:000000000-LT722:1:2111:8179:12433	1	1	0	0	0	0	0	0	0	0
M02111:194:000000000-LT722:1:2111:8181:9715	1	1	1	1	1	0	0	0	0	0
M02111:194:000000000-LT722:1:2111:8183:12725	1	1	1	1	0	0	1	1	1	0
M02111:194:000000000-LT722:1:2111:8184:16288	1	1	0	0	0	0	0	0	0	0
M02111:194:000000000-LT722:1:2111:8185:10729	1	1	1	1	0	0	1	1	1	0
M02111:194:000000000-LT722:1:2111:8185:21082	1	1	1	1	1	0	0	0	0	0
M02111:194:000000000-LT722:1:2111:8186:12802	1	1	1	1	0	0	1	1	1	0
M02111:194:000000000-LT722:1:2111:8186:18971	1	1	1	1	0	0	1	1	1	0
M02111:194:000000000-LT722:1:2111:8186:23430	1	1	1	1	1	0	0	0	0	0
M02111:194:000000000-LT722:1:2111:8186:5503	1	1	0	0	0	0	0	0	0	0
M02111:194:000000000-LT722:1:2111:8187:18014	1	1	1	1	1	0	0	0	0	0
M02111:194:000000000-LT722:1:2111:8187:18060	1	1	1	1	1	0	0	0	0	0
M02111:194:000000000-LT722:1:2111:8188:20524	1	1	1	1	0	0	1	1	1	0
M02111:194:000000000-LT722:1:2111:8188:23329	1	1	1	1	0	0	1	1	1	0
M02111:194:000000000-LT722:1:2111:8188:24595	1	1	0	0	0	0	0	0	0	0
M02111:194:000000000-LT722:1:2111:8188:7576	1	1	1	0	0	1	0	1	0	0
M02111:194:000000000-LT722:1:2111:8189:15423	1	1	1	1	1	0	0	0	0	0
M02111:194:000000000-LT722:1:2111:8189:25203	1	1	1	1	1	0	0	0	0	0
M02111:194:000000000-LT722:1:2111:8190:20382	1	1	1	1	1	0	0	0	0	0
M02111:194:000000000-LT722:1:2111:8191:15752	1	1	1	1	0	0	1	1	1	0
M02111:194:000000000-LT722:1:2111:8191:22114	1	1	1	1	1	0	0	0	0	0
M02111:194:000000000-LT722:1:2111:8191:5209	1	1	1	1	1	0	0	0	0	0
M02111:194:000000000-LT722:1:2111:8192:16013	1	1	1	1	1	0	0	0	0	0
M02111:194:000000000-LT722:1:2111:8192:25943	1	1	1	1	0	0	1	1	1	0
M02111:194:000000000-LT722:1:2111:8193:15193	1	1	1	1	0	0	0	0	0	0
M02111:194:000000000-LT722:1:2111:8193:18317	1	1	1	1	0	0	1	1	1	0
M02111:194:000000000-LT722:1:2111:8194:3629	1	1	1	1	0	0	1	1	1	0
M02111:194:000000000-LT722:1:2111:8196:17135	1	1	1	1	0	0	1	1	1	0
M02111:194:000000000-LT722:1:2111:8196:25261	1	1	1	1	1	0	0	0	0	0
M02111:194:000000000-LT722:1:2111:8196:5314	1	1	1	1	1	0	0	0	0	0
M02111:194:000000000-LT722:1:2111:8196:8038	1	1	1	1	1	0	0	0	0	0
M02111:194:000000000-LT722:1:2111:8197:25537	1	1	1	1	1	0	0	0	0	0
M02111:194:000000000-LT722:1:2111:8198:22327	1	1	1	1	1	0	0	0	0	0
M02111:194:000000000-LT722:1:2111:8198:25028	1	1	0	0	0	0	0	0	0	0
M02111:194:000000000-LT722:1:2111:8198:8942	1	1	1	1	0	0	1	1	1	0
M02111:194:000000000-LT722:1:2111:8199:11323	1	1	1	1	1	0	0	0	0	0
M02111:194:000000000-LT722:1:2111:8200:12501	1	1	1	1	1	0	0	0	0	0
M02111:194:000000000-LT722:1:2111:8201:13646	1	1	1	1	1	0	0	0	0	0
M02111:194:000000000-LT722:1:2111:8203:19814	1	1	1	0	0	1	0	1	1	0
M02111:194:000000000-LT722:1:2111:8203:8654	1	1	1	1	1	0	0	0	0	0
M02111:194:000000000-LT722:1:2111:8204:14272	1	1	1	1	1	0	0	0	0	0
M02111:194:000000000-LT722:1:2111:8205:20825	1	1	1	1	1	0	0	0	0	0
M02111:194:000000000-LT722:1:2111:8205:4574	1	1	1	1	1	0	0	0	0	0
M02111:194:000000000-LT722:1:2111:8206:18290	1	1	1	1	0	0	1	1	1	0
M02111:194:000000000-LT722:1:2111:8206:20769	1	1	1	1	1	0	0	0	0	0
M02111:194:000000000-LT722:1:2111:8206:26283	1	1	1	1	1	0	0	0	0	0
M02111:194:000000000-LT722:1:2111:8207:12524	1	1	0	0	0	0	0	0	0	0
M02111:194:000000000-LT722:1:2111:8207:19897	1	1	1	1	1	0	0	0	0	0
M02111:194:000000000-LT722:1:2111:8207:4552	1	1	1	1	1	0	0	0	0	0
M02111:194:000000000-LT722:1:2111:8208:8120	1	1	1	1	1	0	0	0	0	0
M02111:194:000000000-LT722:1:2111:8209:21114	1	1	1	1	0	0	1	1	1	0
M02111:194:000000000-LT722:1:2111:8211:9143	1	1	1	1	0	0	1	1	1	0
M02111:194:000000000-LT722:1:2111:8212:14905	1	1	1	1	0	0	1	1	1	0
M02111:194:000000000-LT722:1:2111:8212:19492	1	1	1	1	0	0	0	0	0	0
M02111:194:000000000-LT722:1:2111:8212:6879	1	1	0	0	0	0	0	0	0	0
M02111:194:000000000-LT722:1:2111:8213:10025	1	1	1	1	1	0	0	0	0	0
M02111:194:000000000-LT722:1:2111:8213:11183	1	1	1	1	1	0	0	0	0	0
M02111:194:000000000-LT722:1:2111:8213:14870	1	1	1	1	0	0	1	1	1	0
M02111:194:000000000-LT722:1:2111:8214:4788	1	1	1	1	1	0	0	0	0	0
M02111:194:000000000-LT722:1:2111:8214:7305	1	1	1	1	0	0	1	1	1	0
M02111:194:000000000-LT722:1:2111:8216:17801	1	1	1	1	1	0	0	0	0	0
M02111:194:000000000-LT722:1:2111:8216:24821	1	1	1	1	1	0	0	0	0	0
M02111:194:000000000-LT722:1:2111:8217:6858	1	1	1	1	0	0	1	1	1	0
M02111:194:000000000-LT722:1:2111:8218:19318	1	1	1	1	1	0	0	0	0	0
M02111:194:000000000-LT722:1:2111:8219:26883	1	1	1	1	0	0	1	1	1	0
M02111:194:000000000-LT722:1:2111:8220:8383	1	1	1	1	1	0	0	0	0	0
M02111:194:000000000-LT722:1:2111:8221:17046	1	1	1	1	1	0	0	0	0	0
M02111:194:000000000-LT722:1:2111:8221:18968	1	1	1	1	0	0	0	0	0	0
M02111:194:000000000-LT722:1:2111:8221:24631	1	1	1	1	1	0	0	0	0	0
M02111:194:000000000-LT722:1:2111:8222:12351	1	1	1	1	1	0	0	0	0	0
M02111:194:000000000-LT722:1:2111:8222:19605	1	1	1	1	1	0	0	0	0	0
M02111:194:000000000-LT722:1:2111:8223:12711	1	1	1	1	1	0	0	0	0	0
M02111:194:000000000-LT722:1:2111:8223:14959	1	1	1	1	1	0	0	0	0	0
M02111:194:000000000-LT722:1:2111:8223:9776	1	1	1	1	0	0	1	1	1	0
M02111:194:000000000-LT722:1:2111:8224:14342	1	1	1	1	0	0	1	1	1	0
M02111:194:000000000-LT722:1:2111:8224:26655	1	1	1	1	0	0	1	1	1	0
M02111:194:000000000-LT722:1:2111:8224:7118	1	1	1	1	0	0	1	1	1	0
M02111:194:000000000-LT722:1:2111:8225:10320	1	1	1	1	1	0	0	0	0	0
M02111:194:000000000-LT722:1:2111:8225:5350	1	1	1	1	0	0	1	1	1	0
M02111:194:000000000-LT722:1:2111:8225:7483	1	1	0	0	0	0	0	0	0	0
M02111:194:000000000-LT722:1:2111:8226:16308	1	1	1	1	1	0	0	0	0	0
M02111:194:000000000-LT722:1:2111:8227:17492	1	1	1	1	1	0	0	0	0	0
M02111:194:000000000-LT722:1:2111:8228:10970	1	1	1	1	1	0	0	0	0	0
M02111:194:000000000-LT722:1:2111:8228:3895	1	1	1	1	1	0	0	0	0	0
M02111:194:000000000-LT722:1:2111:8230:13322	1	1	1	1	1	0	0	0	0	0
M02111:194:000000000-LT722:1:2111:8232:20200	1	1	1	1	0	0	1	1	1	0
M02111:194:000000000-LT722:1:2111:8233:17854	1	1	1	1	1	0	0	0	0	0
M02111:194:000000000-LT722:1:2111:8234:15497	1	1	1	1	1	0	0	0	0	0
M02111:194:000000000-LT722:1:2111:8234:23905	1	1	1	1	1	0	0	0	0	0
M02111:194:000000000-LT722:1:2111:8235:21346	1	1	1	0	0	1	0	1	0	0
M02111:194:000000000-LT722:1:2111:8235:3685	1	1	1	1	1	0	0	0	0	0
M02111:194:000000000-LT722:1:2111:8235:5288	1	1	0	0	0	0	0	0	0	0
M02111:194:000000000-LT722:1:2111:8237:3880	1	1	1	1	1	0	0	0	0	0
M02111:194:000000000-LT722:1:2111:8238:15986	1	1	1	1	1	0	0	0	0	0
M02111:194:000000000-LT722:1:2111:8238:5121	1	1	1	1	1	0	0	0	0	0
M02111:194:000000000-LT722:1:2111:8238:7174	1	1	1	1	1	0	0	0	0	0
M02111:194:000000000-LT722:1:2111:8239:24338	1	1	1	1	1	0	0	0	0	0
M02111:194:000000000-LT722:1:2111:8240:17659	1	1	1	1	1	0	0	0	0	0
M02111:194:000000000-LT722:1:2111:8241:17540	1	1	1	1	1	0	0	0	0	0
M02111:194:000000000-LT722:1:2111:8242:11122	1	1	1	1	0	0	1	1	1	0
M02111:194:000000000-LT722:1:2111:8243:10677	1	1	1	1	1	0	0	0	0	0
M02111:194:000000000-LT722:1:2111:8243:25960	1	1	1	1	1	0	0	0	0	0
M02111:194:000000000-LT722:1:2111:8244:9363	1	1	1	1	1	0	0	0	0	0
M02111:194:000000000-LT722:1:2111:8245:11285	1	1	1	1	1	0	0	0	0	0
M02111:194:000000000-LT722:1:2111:8245:20956	1	1	0	0	0	0	0	0	0	0
M02111:194:000000000-LT722:1:2111:8246:10169	1	1	1	1	1	0	0	0	0	0
M02111:194:000000000-LT722:1:2111:8246:21505	1	1	1	1	1	0	0	0	0	0
M02111:194:000000000-LT722:1:2111:8246:8173	1	1	1	1	0	0	1	1	1	0
M02111:194:000000000-LT722:1:2111:8247:7972	1	1	1	1	1	0	0	0	0	0
M02111:194:000000000-LT722:1:2111:8248:10804	1	1	1	1	1	0	0	0	0	0
M02111:194:000000000-LT722:1:2111:8248:22846	1	1	1	0	0	1	0	1	0	0
M02111:194:000000000-LT722:1:2111:8248:9999	1	1	1	1	0	0	1	1	1	0
M02111:194:000000000-LT722:1:2111:8249:19338	1	1	1	1	1	0	0	0	0	0
M02111:194:000000000-LT722:1:2111:8249:19400	1	1	1	1	1	0	0	0	0	0
M02111:194:000000000-LT722:1:2111:8251:14988	1	1	1	1	1	0	0	0	0	0
M02111:194:000000000-LT722:1:2111:8251:21303	1	1	1	1	0	0	1	1	1	0
M02111:194:000000000-LT722:1:2111:8251:21321	1	1	1	1	1	0	0	0	0	0
M02111:194:000000000-LT722:1:2111:8252:23689	1	1	1	1	0	0	1	1	1	0
M02111:194:000000000-LT722:1:2111:8254:17235	1	1	1	1	1	0	0	0	0	0
M02111:194:000000000-LT722:1:2111:8254:18818	1	1	1	1	1	0	0	0	0	0
M02111:194:000000000-LT722:1:2111:8254:9874	1	1	1	1	0	0	1	1	1	0
M02111:194:000000000-LT722:1:2111:8254:9972	1	1	1	1	0	0	1	1	1	0
M02111:194:000000000-LT722:1:2111:8255:12990	1	1	1	1	1	0	0	0	0	0
M02111:194:000000000-LT722:1:2111:8255:14597	1	1	1	1	1	0	0	0	0	0
M02111:194:000000000-LT722:1:2111:8255:17516	1	1	1	1	1	0	0	0	0	0
M02111:194:000000000-LT722:1:2111:8255:19292	1	1	1	1	1	0	0	0	0	0
M02111:194:000000000-LT722:1:2111:8255:20043	1	1	1	1	1	0	0	0	0	0
M02111:194:000000000-LT722:1:2111:8255:20654	1	1	1	1	1	0	0	0	0	0
M02111:194:000000000-LT722:1:2111:8257:26346	1	1	1	1	1	0	0	0	0	0
M02111:194:000000000-LT722:1:2111:8257:7633	1	1	0	0	0	0	0	0	0	0
M02111:194:000000000-LT722:1:2111:8259:15350	1	1	1	1	1	0	0	0	0	0
M02111:194:000000000-LT722:1:2111:8259:8656	1	1	1	1	0	0	1	1	1	0
M02111:194:000000000-LT722:1:2111:8260:4115	1	1	1	1	1	0	0	0	0	0
M02111:194:000000000-LT722:1:2111:8260:4217	1	1	1	1	1	0	0	0	0	0
M02111:194:000000000-LT722:1:2111:8261:10824	1	1	1	1	1	0	0	0	0	0
M02111:194:000000000-LT722:1:2111:8261:15034	1	1	1	1	1	0	0	0	0	0
M02111:194:000000000-LT722:1:2111:8261:18331	1	1	1	1	0	0	1	1	1	0
M02111:194:000000000-LT722:1:2111:8261:22088	1	1	1	1	1	0	0	0	0	0
M02111:194:000000000-LT722:1:2111:8262:7540	1	1	1	1	0	0	1	1	1	0
M02111:194:000000000-LT722:1:2111:8263:22888	1	1	1	1	1	0	0	0	0	0
M02111:194:000000000-LT722:1:2111:8264:13403	1	1	1	1	1	0	0	0	0	0
M02111:194:000000000-LT722:1:2111:8264:24170	1	1	0	0	0	0	0	0	0	0
M02111:194:000000000-LT722:1:2111:8264:9144	1	1	1	1	0	0	1	1	1	0
M02111:194:000000000-LT722:1:2111:8265:12211	1	1	1	1	1	0	0	0	0	0
M02111:194:000000000-LT722:1:2111:8265:20973	1	1	1	1	0	0	1	1	1	0
M02111:194:000000000-LT722:1:2111:8266:14055	1	1	1	1	1	0	0	0	0	0
M02111:194:000000000-LT722:1:2111:8266:5737	1	1	0	0	0	0	0	0	0	0
M02111:194:000000000-LT722:1:2111:8267:16130	1	1	0	0	0	0	0	0	0	0
M02111:194:000000000-LT722:1:2111:8268:13670	1	1	1	1	1	0	0	0	0	0
M02111:194:000000000-LT722:1:2111:8269:10107	1	1	1	1	0	0	1	1	1	0
M02111:194:000000000-LT722:1:2111:8269:15681	1	1	1	1	1	0	0	0	0	0
M02111:194:000000000-LT722:1:2111:8269:18943	1	1	1	1	1	0	0	0	0	0
M02111:194:000000000-LT722:1:2111:8270:21338	1	1	1	1	1	0	0	0	0	0
M02111:194:000000000-LT722:1:2111:8270:4230	1	1	1	1	0	0	1	1	1	0
M02111:194:000000000-LT722:1:2111:8271:14686	1	1	1	1	1	0	0	0	0	0
M02111:194:000000000-LT722:1:2111:8272:14553	1	1	1	1	1	0	0	0	0	0
M02111:194:000000000-LT722:1:2111:8274:10965	1	1	1	1	0	0	1	1	1	0
M02111:194:000000000-LT722:1:2111:8274:23844	1	1	1	1	0	0	1	1	1	0
M02111:194:000000000-LT722:1:2111:8277:19036	1	1	1	1	1	0	0	0	0	0
M02111:194:000000000-LT722:1:2111:8277:9146	1	1	1	1	1	0	0	0	0	0
M02111:194:000000000-LT722:1:2111:8279:18566	1	1	1	1	1	0	0	0	0	0
M02111:194:000000000-LT722:1:2111:8279:5078	1	1	1	0	0	1	0	1	0	0
M02111:194:000000000-LT722:1:2111:8279:8928	1	1	0	0	0	0	0	0	0	0
M02111:194:000000000-LT722:1:2111:8281:23565	1	1	1	1	0	0	1	1	1	0
M02111:194:000000000-LT722:1:2111:8282:18110	1	1	1	1	0	0	0	0	0	0
M02111:194:000000000-LT722:1:2111:8282:4488	1	1	1	1	1	0	0	0	0	0
M02111:194:000000000-LT722:1:2111:8283:15661	1	1	1	1	1	0	0	0	0	0
M02111:194:000000000-LT722:1:2111:8283:7067	1	1	1	1	1	0	0	0	0	0
M02111:194:000000000-LT722:1:2111:8285:11066	1	1	1	1	1	0	0	0	0	0
M02111:194:000000000-LT722:1:2111:8285:5841	1	1	0	0	0	0	0	0	0	0
M02111:194:000000000-LT722:1:2111:8286:4291	1	1	1	1	1	0	0	0	0	0
M02111:194:000000000-LT722:1:2111:8287:24869	1	1	1	1	1	0	0	0	0	0
M02111:194:000000000-LT722:1:2111:8287:7175	1	1	1	1	0	0	1	1	1	0
M02111:194:000000000-LT722:1:2111:8288:25048	1	1	1	0	0	1	0	1	0	0
M02111:194:000000000-LT722:1:2111:8289:22874	1	1	1	1	1	0	0	0	0	0
M02111:194:000000000-LT722:1:2111:8289:24233	1	1	1	1	1	0	0	0	0	0
M02111:194:000000000-LT722:1:2111:8289:7555	1	1	1	1	1	0	0	0	0	0
M02111:194:000000000-LT722:1:2111:8291:17825	1	1	1	1	0	0	1	1	1	0
M02111:194:000000000-LT722:1:2111:8292:22925	1	1	1	1	0	0	1	1	1	0
M02111:194:000000000-LT722:1:2111:8293:18338	1	1	1	1	1	0	0	0	0	0
M02111:194:000000000-LT722:1:2111:8296:17996	1	1	1	1	1	0	0	0	0	0
M02111:194:000000000-LT722:1:2111:8296:8759	1	1	1	1	1	0	0	0	0	0
M02111:194:000000000-LT722:1:2111:8297:27017	1	1	1	1	0	0	1	1	1	0
M02111:194:000000000-LT722:1:2111:8297:4096	1	1	1	1	1	0	0	0	0	0
M02111:194:000000000-LT722:1:2111:8297:9419	1	1	1	1	1	0	0	0	0	0
M02111:194:000000000-LT722:1:2111:8298:11496	1	1	1	1	1	0	0	0	0	0
M02111:194:000000000-LT722:1:2111:8298:12613	1	1	1	1	1	0	0	0	0	0
M02111:194:000000000-LT722:1:2111:8298:22185	1	1	1	1	1	0	0	0	0	0
M02111:194:000000000-LT722:1:2111:8299:10519	1	1	1	1	0	0	1	1	1	0
M02111:194:000000000-LT722:1:2111:8299:25902	1	1	1	1	0	0	1	1	1	0
M02111:194:000000000-LT722:1:2111:8300:9859	1	1	1	1	1	0	0	0	0	0
M02111:194:000000000-LT722:1:2111:8301:16116	1	1	1	1	1	0	0	0	0	0
M02111:194:000000000-LT722:1:2111:8301:23908	1	1	1	1	0	0	1	1	1	0
M02111:194:000000000-LT722:1:2111:8301:6812	1	1	1	1	0	0	1	1	1	0
M02111:194:000000000-LT722:1:2111:8301:7685	1	1	1	1	0	0	1	1	1	0
M02111:194:000000000-LT722:1:2111:8301:9663	1	1	1	1	0	0	1	1	1	0
M02111:194:000000000-LT722:1:2111:8302:19744	1	1	1	0	0	1	0	1	0	0
M02111:194:000000000-LT722:1:2111:8303:14186	1	1	1	1	1	0	0	0	0	0
M02111:194:000000000-LT722:1:2111:8303:24556	1	1	1	1	1	0	0	0	0	0
M02111:194:000000000-LT722:1:2111:8303:6017	1	1	1	1	0	0	0	0	0	0
M02111:194:000000000-LT722:1:2111:8305:15180	1	1	1	1	0	0	0	0	0	0
M02111:194:000000000-LT722:1:2111:8305:22491	1	1	1	1	1	0	0	0	0	0
M02111:194:000000000-LT722:1:2111:8306:6387	1	1	1	1	1	0	0	0	0	0
M02111:194:000000000-LT722:1:2111:8307:14463	1	1	0	0	0	0	0	0	0	0
M02111:194:000000000-LT722:1:2111:8307:24538	1	1	1	1	1	0	0	0	0	0
M02111:194:000000000-LT722:1:2111:8307:8084	1	1	1	1	1	0	0	0	0	0
M02111:194:000000000-LT722:1:2111:8308:10977	1	1	1	1	0	0	1	1	1	0
M02111:194:000000000-LT722:1:2111:8308:14599	1	1	1	1	0	0	0	0	0	0
M02111:194:000000000-LT722:1:2111:8308:23062	1	1	1	1	1	0	0	0	0	0
M02111:194:000000000-LT722:1:2111:8308:25503	1	1	1	1	1	0	0	0	0	0
M02111:194:000000000-LT722:1:2111:8310:18007	1	1	1	1	0	0	0	0	0	0
M02111:194:000000000-LT722:1:2111:8310:4393	1	1	1	1	0	0	1	1	1	0
M02111:194:000000000-LT722:1:2111:8311:19636	1	1	1	1	1	0	0	0	0	0
M02111:194:000000000-LT722:1:2111:8312:4113	1	1	1	1	0	0	0	0	0	0
M02111:194:000000000-LT722:1:2111:8313:5363	1	1	1	1	0	0	1	1	1	0
M02111:194:000000000-LT722:1:2111:8314:14859	1	1	1	1	1	0	0	0	0	0
M02111:194:000000000-LT722:1:2111:8314:20931	1	1	1	1	1	0	0	0	0	0
M02111:194:000000000-LT722:1:2111:8314:23957	1	1	1	1	1	0	0	0	0	0
M02111:194:000000000-LT722:1:2111:8315:19249	1	1	1	1	1	0	0	0	0	0
M02111:194:000000000-LT722:1:2111:8317:4295	1	1	1	1	1	0	0	0	0	0
M02111:194:000000000-LT722:1:2111:8318:11255	1	1	1	1	1	0	0	0	0	0
M02111:194:000000000-LT722:1:2111:8318:13089	1	1	1	1	1	0	0	0	0	0
M02111:194:000000000-LT722:1:2111:8318:15838	1	1	1	1	1	0	0	0	0	0
M02111:194:000000000-LT722:1:2111:8318:26442	1	1	1	1	0	0	1	1	1	0
M02111:194:000000000-LT722:1:2111:8318:7369	1	1	1	1	1	0	0	0	0	0
M02111:194:000000000-LT722:1:2111:8319:10368	1	1	1	1	0	0	1	1	1	0
M02111:194:000000000-LT722:1:2111:8320:5285	1	1	1	1	0	0	1	1	1	0
M02111:194:000000000-LT722:1:2111:8321:15682	1	1	1	1	1	0	0	0	0	0
M02111:194:000000000-LT722:1:2111:8321:3674	1	1	1	1	0	0	0	0	0	0
M02111:194:000000000-LT722:1:2111:8322:17704	1	1	1	1	1	0	0	0	0	0
M02111:194:000000000-LT722:1:2111:8322:20976	1	1	1	1	0	0	1	1	1	0
M02111:194:000000000-LT722:1:2111:8322:23812	1	1	1	1	1	0	0	0	0	0
M02111:194:000000000-LT722:1:2111:8324:10047	1	1	1	1	1	0	0	0	0	0
M02111:194:000000000-LT722:1:2111:8324:22981	1	1	1	1	1	0	0	0	0	0
M02111:194:000000000-LT722:1:2111:8324:9243	1	1	1	1	1	0	0	0	0	0
M02111:194:000000000-LT722:1:2111:8324:9851	1	1	1	1	1	0	0	0	0	0
M02111:194:000000000-LT722:1:2111:8325:12907	1	1	1	1	0	0	0	0	0	0
M02111:194:000000000-LT722:1:2111:8325:19111	1	1	1	1	1	0	0	0	0	0
M02111:194:000000000-LT722:1:2111:8325:9140	1	1	1	1	1	0	0	0	0	0
M02111:194:000000000-LT722:1:2111:8326:22557	1	1	1	1	1	0	0	0	0	0
M02111:194:000000000-LT722:1:2111:8326:9212	1	1	1	1	0	0	0	0	0	0
M02111:194:000000000-LT722:1:2111:8327:14603	1	1	1	1	0	0	1	1	1	0
M02111:194:000000000-LT722:1:2111:8328:10398	1	1	1	1	1	0	0	0	0	0
M02111:194:000000000-LT722:1:2111:8328:9068	1	1	0	0	0	0	0	0	0	0
M02111:194:000000000-LT722:1:2111:8329:17113	1	1	1	1	1	0	0	0	0	0
M02111:194:000000000-LT722:1:2111:8329:19352	1	1	1	1	1	0	0	0	0	0
M02111:194:000000000-LT722:1:2111:8329:3746	1	1	1	1	1	0	0	0	0	0
M02111:194:000000000-LT722:1:2111:8330:15461	1	1	1	1	1	0	0	0	0	0
M02111:194:000000000-LT722:1:2111:8330:19030	1	1	1	1	1	0	0	0	0	0
M02111:194:000000000-LT722:1:2111:8331:10950	1	1	1	1	1	0	0	0	0	0
M02111:194:000000000-LT722:1:2111:8331:8502	1	1	0	0	0	0	0	0	0	0
M02111:194:000000000-LT722:1:2111:8332:13594	1	1	1	1	1	0	0	0	0	0
M02111:194:000000000-LT722:1:2111:8333:10176	1	1	1	1	1	0	0	0	0	0
M02111:194:000000000-LT722:1:2111:8333:14746	1	1	1	1	1	0	0	0	0	0
M02111:194:000000000-LT722:1:2111:8333:19703	1	1	0	0	0	0	0	0	0	0
M02111:194:000000000-LT722:1:2111:8334:10669	1	1	1	1	0	0	1	1	1	0
M02111:194:000000000-LT722:1:2111:8335:16648	1	1	1	1	1	0	0	0	0	0
M02111:194:000000000-LT722:1:2111:8335:23346	1	1	1	1	1	0	0	0	0	0
M02111:194:000000000-LT722:1:2111:8335:6849	1	1	0	0	0	0	0	0	0	0
M02111:194:000000000-LT722:1:2111:8338:22054	1	1	1	1	0	0	1	1	1	0
M02111:194:000000000-LT722:1:2111:8340:10551	1	1	1	1	1	0	0	0	0	0
M02111:194:000000000-LT722:1:2111:8340:8360	1	1	1	1	1	0	0	0	0	0
M02111:194:000000000-LT722:1:2111:8341:15843	1	1	1	1	1	0	0	0	0	0
M02111:194:000000000-LT722:1:2111:8341:21292	1	1	1	1	0	0	1	1	1	0
M02111:194:000000000-LT722:1:2111:8343:16378	1	1	1	1	1	0	0	0	0	0
M02111:194:000000000-LT722:1:2111:8343:21556	1	1	1	1	0	0	0	0	0	0
M02111:194:000000000-LT722:1:2111:8343:22322	1	1	0	0	0	0	0	0	0	0
M02111:194:000000000-LT722:1:2111:8343:4872	1	1	1	1	1	0	0	0	0	0
M02111:194:000000000-LT722:1:2111:8344:26198	1	1	1	1	0	0	1	1	1	0
M02111:194:000000000-LT722:1:2111:8344:7761	1	1	1	1	0	0	1	1	1	0
M02111:194:000000000-LT722:1:2111:8345:24451	1	1	1	1	1	0	0	0	0	0
M02111:194:000000000-LT722:1:2111:8345:25844	1	0	0	0	0	0	0	0	0	0
M02111:194:000000000-LT722:1:2111:8346:11034	1	1	1	0	0	1	0	1	0	0
M02111:194:000000000-LT722:1:2111:8347:13669	1	1	1	1	1	0	0	0	0	0
M02111:194:000000000-LT722:1:2111:8347:16513	1	1	1	1	1	0	0	0	0	0
M02111:194:000000000-LT722:1:2111:8348:16185	1	1	1	1	1	0	0	0	0	0
M02111:194:000000000-LT722:1:2111:8348:17829	1	1	1	1	0	0	0	0	0	0
M02111:194:000000000-LT722:1:2111:8349:24369	1	1	1	1	0	0	1	1	1	0
M02111:194:000000000-LT722:1:2111:8349:7809	1	1	1	1	1	0	0	0	0	0
M02111:194:000000000-LT722:1:2111:8350:23829	1	1	1	1	1	0	0	0	0	0
M02111:194:000000000-LT722:1:2111:8351:13146	1	0	0	0	0	0	0	0	0	0
M02111:194:000000000-LT722:1:2111:8351:17668	1	1	1	1	1	0	0	0	0	0
M02111:194:000000000-LT722:1:2111:8351:20798	1	1	1	1	1	0	0	0	0	0
M02111:194:000000000-LT722:1:2111:8351:8372	1	1	1	1	0	0	1	1	1	0
M02111:194:000000000-LT722:1:2111:8353:15309	1	1	1	1	1	0	0	0	0	0
M02111:194:000000000-LT722:1:2111:8353:21582	1	1	1	1	1	0	0	0	0	0
M02111:194:000000000-LT722:1:2111:8353:4266	1	1	1	1	1	0	0	0	0	0
M02111:194:000000000-LT722:1:2111:8354:27003	1	1	1	1	1	0	0	0	0	0
M02111:194:000000000-LT722:1:2111:8356:10775	1	1	1	1	1	0	0	0	0	0
M02111:194:000000000-LT722:1:2111:8358:12652	1	1	1	1	1	0	0	0	0	0
M02111:194:000000000-LT722:1:2111:8358:14931	1	1	1	1	1	0	0	0	0	0
M02111:194:000000000-LT722:1:2111:8358:22051	1	1	0	0	0	0	0	0	0	0
M02111:194:000000000-LT722:1:2111:8358:26366	1	1	1	1	0	0	1	1	1	0
M02111:194:000000000-LT722:1:2111:8359:8816	1	1	1	1	1	0	0	0	0	0
M02111:194:000000000-LT722:1:2111:8360:17710	1	1	1	1	0	0	0	0	0	0
M02111:194:000000000-LT722:1:2111:8360:21274	1	1	1	1	1	0	0	0	0	0
M02111:194:000000000-LT722:1:2111:8361:12906	1	1	1	1	0	0	1	1	1	0
M02111:194:000000000-LT722:1:2111:8361:6549	1	1	1	1	1	0	0	0	0	0
M02111:194:000000000-LT722:1:2111:8362:20134	1	1	1	1	1	0	0	0	0	0
M02111:194:000000000-LT722:1:2111:8362:21733	1	1	1	1	1	0	0	0	0	0
M02111:194:000000000-LT722:1:2111:8362:24464	1	1	1	1	1	0	0	0	0	0
M02111:194:000000000-LT722:1:2111:8364:10305	1	1	1	1	0	0	1	1	1	0
M02111:194:000000000-LT722:1:2111:8364:7587	1	1	1	1	1	0	0	0	0	0
M02111:194:000000000-LT722:1:2111:8366:10754	1	1	1	1	1	0	0	0	0	0
M02111:194:000000000-LT722:1:2111:8366:26343	1	1	1	1	1	0	0	0	0	0
M02111:194:000000000-LT722:1:2111:8368:12306	1	1	1	1	1	0	0	0	0	0
M02111:194:000000000-LT722:1:2111:8370:19755	1	1	1	1	1	0	0	0	0	0
M02111:194:000000000-LT722:1:2111:8371:13061	1	1	1	1	1	0	0	0	0	0
M02111:194:000000000-LT722:1:2111:8371:15132	1	1	1	1	1	0	0	0	0	0
M02111:194:000000000-LT722:1:2111:8371:21197	1	1	1	1	1	0	0	0	0	0
M02111:194:000000000-LT722:1:2111:8372:17317	1	1	1	1	0	0	1	1	1	0
M02111:194:000000000-LT722:1:2111:8373:15215	1	1	1	1	1	0	0	0	0	0
M02111:194:000000000-LT722:1:2111:8373:16471	1	1	1	1	0	0	1	1	1	0
M02111:194:000000000-LT722:1:2111:8373:22063	1	1	1	1	1	0	0	0	0	0
M02111:194:000000000-LT722:1:2111:8373:6104	1	1	1	1	1	0	0	0	0	0
M02111:194:000000000-LT722:1:2111:8374:11165	1	1	1	1	1	0	0	0	0	0
M02111:194:000000000-LT722:1:2111:8374:18689	1	1	1	1	1	0	0	0	0	0
M02111:194:000000000-LT722:1:2111:8375:17594	1	1	1	1	1	0	0	0	0	0
M02111:194:000000000-LT722:1:2111:8375:3435	1	1	1	1	1	0	0	0	0	0
M02111:194:000000000-LT722:1:2111:8375:4028	1	1	1	1	0	0	1	1	1	0
M02111:194:000000000-LT722:1:2111:8376:22008	1	1	1	1	0	0	1	1	1	0
M02111:194:000000000-LT722:1:2111:8376:3464	1	1	1	1	0	0	1	1	1	0
M02111:194:000000000-LT722:1:2111:8377:22713	1	1	1	1	1	0	0	0	0	0
M02111:194:000000000-LT722:1:2111:8378:12572	1	1	1	1	1	0	0	0	0	0
M02111:194:000000000-LT722:1:2111:8378:8147	1	1	1	1	1	0	0	0	0	0
M02111:194:000000000-LT722:1:2111:8379:22859	1	1	1	1	1	0	0	0	0	0
M02111:194:000000000-LT722:1:2111:8379:23134	1	1	1	1	1	0	0	0	0	0
M02111:194:000000000-LT722:1:2111:8379:26211	1	1	1	1	1	0	0	0	0	0
M02111:194:000000000-LT722:1:2111:8381:23567	1	1	1	1	0	0	1	1	1	0
M02111:194:000000000-LT722:1:2111:8381:25075	1	1	0	0	0	0	0	0	0	0
M02111:194:000000000-LT722:1:2111:8381:5870	1	1	1	1	1	0	0	0	0	0
M02111:194:000000000-LT722:1:2111:8382:14850	1	1	1	1	1	0	0	0	0	0
M02111:194:000000000-LT722:1:2111:8382:7004	1	1	1	1	1	0	0	0	0	0
M02111:194:000000000-LT722:1:2111:8383:16118	1	1	1	1	1	0	0	0	0	0
M02111:194:000000000-LT722:1:2111:8383:26351	1	1	1	1	1	0	0	0	0	0
M02111:194:000000000-LT722:1:2111:8383:7261	1	1	1	1	1	0	0	0	0	0
M02111:194:000000000-LT722:1:2111:8383:8215	1	1	1	1	0	0	1	1	1	0
M02111:194:000000000-LT722:1:2111:8384:8591	1	1	1	1	0	0	1	1	1	0
M02111:194:000000000-LT722:1:2111:8385:15041	1	1	1	1	1	0	0	0	0	0
M02111:194:000000000-LT722:1:2111:8385:17060	1	1	1	1	1	0	0	0	0	0
M02111:194:000000000-LT722:1:2111:8386:3712	1	1	1	1	1	0	0	0	0	0
M02111:194:000000000-LT722:1:2111:8387:21148	1	1	0	0	0	0	0	0	0	0
M02111:194:000000000-LT722:1:2111:8387:22569	1	1	1	1	0	0	0	0	0	0
M02111:194:000000000-LT722:1:2111:8387:23430	1	1	1	1	1	0	0	0	0	0
M02111:194:000000000-LT722:1:2111:8388:12268	1	1	0	0	0	0	0	0	0	0
M02111:194:000000000-LT722:1:2111:8388:19487	1	1	1	1	0	0	1	1	1	0
M02111:194:000000000-LT722:1:2111:8388:21280	1	1	0	0	0	0	0	0	0	0
M02111:194:000000000-LT722:1:2111:8388:21877	1	1	1	1	1	0	0	0	0	0
M02111:194:000000000-LT722:1:2111:8388:23106	1	1	1	1	0	0	1	1	1	0
M02111:194:000000000-LT722:1:2111:8388:26117	1	1	1	1	1	0	0	0	0	0
M02111:194:000000000-LT722:1:2111:8389:15750	1	0	0	0	0	0	0	0	0	0
M02111:194:000000000-LT722:1:2111:8389:21313	1	1	1	1	1	0	0	0	0	0
M02111:194:000000000-LT722:1:2111:8389:23279	1	1	1	1	1	0	0	0	0	0
M02111:194:000000000-LT722:1:2111:8389:5986	1	1	1	1	0	0	1	1	1	0
M02111:194:000000000-LT722:1:2111:8390:18089	1	1	1	1	1	0	0	0	0	0
M02111:194:000000000-LT722:1:2111:8391:21433	1	1	1	1	1	0	0	0	0	0
M02111:194:000000000-LT722:1:2111:8392:11206	1	1	0	0	0	0	0	0	0	0
M02111:194:000000000-LT722:1:2111:8392:17130	1	1	1	1	1	0	0	0	0	0
M02111:194:000000000-LT722:1:2111:8392:24746	1	1	1	1	1	0	0	0	0	0
M02111:194:000000000-LT722:1:2111:8392:4088	1	1	1	1	1	0	0	0	0	0
M02111:194:000000000-LT722:1:2111:8392:6275	1	1	1	1	0	0	1	1	1	0
M02111:194:000000000-LT722:1:2111:8393:26177	1	1	1	1	1	0	0	0	0	0
M02111:194:000000000-LT722:1:2111:8393:6424	1	1	1	1	0	0	1	1	1	0
M02111:194:000000000-LT722:1:2111:8394:3817	1	1	1	1	0	0	1	1	1	0
M02111:194:000000000-LT722:1:2111:8395:10963	1	1	1	1	0	0	1	1	1	0
M02111:194:000000000-LT722:1:2111:8395:23621	1	1	1	1	1	0	0	0	0	0
M02111:194:000000000-LT722:1:2111:8396:15766	1	1	1	1	1	0	0	0	0	0
M02111:194:000000000-LT722:1:2111:8396:22144	1	1	0	0	0	0	0	0	0	0
M02111:194:000000000-LT722:1:2111:8396:6747	1	1	1	1	1	0	0	0	0	0
M02111:194:000000000-LT722:1:2111:8397:14516	1	1	1	1	1	0	0	0	0	0
M02111:194:000000000-LT722:1:2111:8397:23240	1	1	1	1	1	0	0	0	0	0
M02111:194:000000000-LT722:1:2111:8397:7635	1	1	1	1	1	0	0	0	0	0
M02111:194:000000000-LT722:1:2111:8398:13737	1	1	1	1	1	0	0	0	0	0
M02111:194:000000000-LT722:1:2111:8398:17900	1	1	1	1	1	0	0	0	0	0
M02111:194:000000000-LT722:1:2111:8399:26807	1	1	1	1	1	0	0	0	0	0
M02111:194:000000000-LT722:1:2111:8400:14913	1	1	0	0	0	0	0	0	0	0
M02111:194:000000000-LT722:1:2111:8400:16385	1	1	1	1	0	0	1	1	1	0
M02111:194:000000000-LT722:1:2111:8400:4116	1	1	1	1	1	0	0	0	0	0
M02111:194:000000000-LT722:1:2111:8400:7958	1	1	1	1	1	0	0	0	0	0
M02111:194:000000000-LT722:1:2111:8401:15672	1	1	1	1	1	0	0	0	0	0
M02111:194:000000000-LT722:1:2111:8402:26341	1	1	1	1	1	0	0	0	0	0
M02111:194:000000000-LT722:1:2111:8404:13327	1	1	1	1	1	0	0	0	0	0
M02111:194:000000000-LT722:1:2111:8404:26724	1	1	1	1	1	0	0	0	0	0
M02111:194:000000000-LT722:1:2111:8404:9784	1	0	0	0	0	0	0	0	0	0
M02111:194:000000000-LT722:1:2111:8405:10011	1	1	1	1	0	0	1	1	1	0
M02111:194:000000000-LT722:1:2111:8405:19465	1	1	1	1	0	0	0	0	0	0
M02111:194:000000000-LT722:1:2111:8406:12620	1	1	1	1	1	0	0	0	0	0
M02111:194:000000000-LT722:1:2111:8406:14437	1	1	1	1	1	0	0	0	0	0
M02111:194:000000000-LT722:1:2111:8406:14765	1	1	1	1	1	0	0	0	0	0
M02111:194:000000000-LT722:1:2111:8406:23822	1	1	1	1	1	0	0	0	0	0
M02111:194:000000000-LT722:1:2111:8407:17167	1	1	1	1	1	0	0	0	0	0
M02111:194:000000000-LT722:1:2111:8408:13796	1	1	1	1	1	0	0	0	0	0
M02111:194:000000000-LT722:1:2111:8408:16347	1	1	1	1	1	0	0	0	0	0
M02111:194:000000000-LT722:1:2111:8409:13447	1	1	1	1	1	0	0	0	0	0
M02111:194:000000000-LT722:1:2111:8409:16944	1	1	1	1	0	0	1	1	1	0
M02111:194:000000000-LT722:1:2111:8410:22989	1	1	1	1	1	0	0	0	0	0
M02111:194:000000000-LT722:1:2111:8410:24726	1	1	1	1	1	0	0	0	0	0
M02111:194:000000000-LT722:1:2111:8411:19200	1	1	1	1	1	0	0	0	0	0
M02111:194:000000000-LT722:1:2111:8411:5981	1	0	0	0	0	0	0	0	0	0
M02111:194:000000000-LT722:1:2111:8411:8273	1	1	1	1	0	0	1	1	1	0
M02111:194:000000000-LT722:1:2111:8412:5272	1	1	1	1	1	0	0	0	0	0
M02111:194:000000000-LT722:1:2111:8414:16266	1	1	1	1	1	0	0	0	0	0
M02111:194:000000000-LT722:1:2111:8415:18162	1	1	1	1	0	0	1	1	1	0
M02111:194:000000000-LT722:1:2111:8415:20653	1	1	1	1	1	0	0	0	0	0
M02111:194:000000000-LT722:1:2111:8416:9867	1	1	1	1	1	0	0	0	0	0
M02111:194:000000000-LT722:1:2111:8417:10959	1	1	1	1	1	0	0	0	0	0
M02111:194:000000000-LT722:1:2111:8418:11189	1	1	1	1	1	0	0	0	0	0
M02111:194:000000000-LT722:1:2111:8418:16473	1	1	1	1	1	0	0	0	0	0
M02111:194:000000000-LT722:1:2111:8418:20111	1	1	0	0	0	0	0	0	0	0
M02111:194:000000000-LT722:1:2111:8418:20750	1	1	1	1	1	0	0	0	0	0
M02111:194:000000000-LT722:1:2111:8419:21692	1	1	1	1	1	0	0	0	0	0
M02111:194:000000000-LT722:1:2111:8420:14345	1	1	1	1	0	0	1	1	1	0
M02111:194:000000000-LT722:1:2111:8420:24016	1	1	1	1	0	0	1	1	1	0
M02111:194:000000000-LT722:1:2111:8422:12296	1	1	1	1	1	0	0	0	0	0
M02111:194:000000000-LT722:1:2111:8422:25058	1	1	1	1	1	0	0	0	0	0
M02111:194:000000000-LT722:1:2111:8422:3406	1	1	1	1	1	0	0	0	0	0
M02111:194:000000000-LT722:1:2111:8422:9334	1	1	1	1	0	0	1	1	1	0
M02111:194:000000000-LT722:1:2111:8423:6249	1	1	1	1	1	0	0	0	0	0
M02111:194:000000000-LT722:1:2111:8424:16886	1	1	1	1	1	0	0	0	0	0
M02111:194:000000000-LT722:1:2111:8426:12254	1	1	1	1	1	0	0	0	0	0
M02111:194:000000000-LT722:1:2111:8426:23697	1	1	1	1	1	0	0	0	0	0
M02111:194:000000000-LT722:1:2111:8426:4407	1	0	0	0	0	0	0	0	0	0
M02111:194:000000000-LT722:1:2111:8427:11330	1	1	1	1	0	0	1	1	1	0
M02111:194:000000000-LT722:1:2111:8427:25263	1	1	1	1	0	0	1	1	1	0
M02111:194:000000000-LT722:1:2111:8427:25447	1	1	1	1	1	0	0	0	0	0
M02111:194:000000000-LT722:1:2111:8429:14633	1	1	1	1	0	0	1	1	1	0
M02111:194:000000000-LT722:1:2111:8429:20966	1	1	1	1	0	0	0	0	0	0
M02111:194:000000000-LT722:1:2111:8430:11793	1	1	1	1	0	0	0	0	0	0
M02111:194:000000000-LT722:1:2111:8430:6397	1	1	1	1	0	0	0	0	0	0
M02111:194:000000000-LT722:1:2111:8430:8637	1	1	1	1	1	0	0	0	0	0
M02111:194:000000000-LT722:1:2111:8431:12065	1	1	0	0	0	0	0	0	0	0
M02111:194:000000000-LT722:1:2111:8431:17235	1	1	1	1	1	0	0	0	0	0
M02111:194:000000000-LT722:1:2111:8432:14285	1	1	0	0	0	0	0	0	0	0
M02111:194:000000000-LT722:1:2111:8435:11488	1	1	0	0	0	0	0	0	0	0
M02111:194:000000000-LT722:1:2111:8435:26928	1	1	0	0	0	0	0	0	0	0
M02111:194:000000000-LT722:1:2111:8435:6210	1	1	1	1	1	0	0	0	0	0
M02111:194:000000000-LT722:1:2111:8436:14927	1	1	1	1	1	0	0	0	0	0
M02111:194:000000000-LT722:1:2111:8436:18672	1	1	1	1	0	0	1	1	1	0
M02111:194:000000000-LT722:1:2111:8436:6848	1	1	1	1	0	0	1	1	1	0
M02111:194:000000000-LT722:1:2111:8436:8471	1	1	1	1	1	0	0	0	0	0
M02111:194:000000000-LT722:1:2111:8437:11843	1	1	1	1	1	0	0	0	0	0
M02111:194:000000000-LT722:1:2111:8437:23270	1	1	1	1	0	0	1	1	1	0
M02111:194:000000000-LT722:1:2111:8438:18250	1	1	1	1	0	0	0	0	0	0
M02111:194:000000000-LT722:1:2111:8438:26291	1	1	1	1	0	0	1	1	1	0
M02111:194:000000000-LT722:1:2111:8441:26402	1	1	1	1	1	0	0	0	0	0
M02111:194:000000000-LT722:1:2111:8441:26820	1	1	1	1	0	0	1	1	1	0
M02111:194:000000000-LT722:1:2111:8442:18783	1	1	1	1	1	0	0	0	0	0
M02111:194:000000000-LT722:1:2111:8442:20855	1	1	1	1	1	0	0	0	0	0
M02111:194:000000000-LT722:1:2111:8442:26961	1	1	1	1	1	0	0	0	0	0
M02111:194:000000000-LT722:1:2111:8443:16646	1	1	0	0	0	0	0	0	0	0
M02111:194:000000000-LT722:1:2111:8443:20314	1	1	1	1	1	0	0	0	0	0
M02111:194:000000000-LT722:1:2111:8443:6977	1	1	1	1	1	0	0	0	0	0
M02111:194:000000000-LT722:1:2111:8444:4730	1	1	1	1	1	0	0	0	0	0
M02111:194:000000000-LT722:1:2111:8445:19396	1	1	1	1	0	0	1	1	1	0
M02111:194:000000000-LT722:1:2111:8445:21388	1	1	1	1	0	0	1	1	1	0
M02111:194:000000000-LT722:1:2111:8445:7012	1	1	1	0	0	1	0	1	0	0
M02111:194:000000000-LT722:1:2111:8446:20936	1	1	1	1	1	0	0	0	0	0
M02111:194:000000000-LT722:1:2111:8446:23245	1	1	1	1	1	0	0	0	0	0
M02111:194:000000000-LT722:1:2111:8448:10914	1	1	1	1	1	0	0	0	0	0
M02111:194:000000000-LT722:1:2111:8448:23534	1	1	1	1	1	0	0	0	0	0
M02111:194:000000000-LT722:1:2111:8448:9437	1	1	1	1	1	0	0	0	0	0
M02111:194:000000000-LT722:1:2111:8449:18850	1	1	1	1	1	0	0	0	0	0
M02111:194:000000000-LT722:1:2111:8449:23404	1	1	1	1	0	0	1	1	1	0
M02111:194:000000000-LT722:1:2111:8450:23799	1	1	1	1	0	0	0	0	0	0
M02111:194:000000000-LT722:1:2111:8451:27040	1	1	1	1	1	0	0	0	0	0
M02111:194:000000000-LT722:1:2111:8454:12202	1	1	1	1	1	0	0	0	0	0
M02111:194:000000000-LT722:1:2111:8454:19838	1	1	1	1	1	0	0	0	0	0
M02111:194:000000000-LT722:1:2111:8454:23015	1	1	1	1	0	0	1	1	1	0
M02111:194:000000000-LT722:1:2111:8456:21360	1	1	1	1	1	0	0	0	0	0
M02111:194:000000000-LT722:1:2111:8457:8391	1	1	1	1	0	0	1	1	1	0
M02111:194:000000000-LT722:1:2111:8459:13768	1	1	1	1	0	0	1	1	1	0
M02111:194:000000000-LT722:1:2111:8459:6660	1	1	1	1	0	0	1	1	1	0
M02111:194:000000000-LT722:1:2111:8459:9859	1	1	1	1	1	0	0	0	0	0
M02111:194:000000000-LT722:1:2111:8460:7785	1	0	0	0	0	0	0	0	0	0
M02111:194:000000000-LT722:1:2111:8460:8321	1	1	1	1	0	0	1	1	1	0
M02111:194:000000000-LT722:1:2111:8462:11789	1	1	1	1	1	0	0	0	0	0
M02111:194:000000000-LT722:1:2111:8464:16799	1	1	1	1	1	0	0	0	0	0
M02111:194:000000000-LT722:1:2111:8464:4008	1	1	1	0	0	1	0	1	0	0
M02111:194:000000000-LT722:1:2111:8465:12357	1	1	1	1	1	0	0	0	0	0
M02111:194:000000000-LT722:1:2111:8465:19051	1	1	1	1	0	0	0	0	0	0
M02111:194:000000000-LT722:1:2111:8465:24273	1	1	1	1	0	0	1	1	1	0
M02111:194:000000000-LT722:1:2111:8466:6811	1	1	1	1	0	0	1	1	1	0
M02111:194:000000000-LT722:1:2111:8467:17826	1	1	1	1	1	0	0	0	0	0
M02111:194:000000000-LT722:1:2111:8467:19888	1	1	1	1	1	0	0	0	0	0
M02111:194:000000000-LT722:1:2111:8467:8036	1	1	1	1	1	0	0	0	0	0
M02111:194:000000000-LT722:1:2111:8469:15537	1	1	1	1	1	0	0	0	0	0
M02111:194:000000000-LT722:1:2111:8469:16729	1	1	1	1	1	0	0	0	0	0
M02111:194:000000000-LT722:1:2111:8469:18669	1	1	1	1	1	0	0	0	0	0
M02111:194:000000000-LT722:1:2111:8469:6128	1	1	1	1	1	0	0	0	0	0
M02111:194:000000000-LT722:1:2111:8470:15478	1	1	1	1	0	0	1	1	1	0
M02111:194:000000000-LT722:1:2111:8471:3424	1	1	1	1	1	0	0	0	0	0
M02111:194:000000000-LT722:1:2111:8472:15421	1	1	1	1	0	0	1	1	1	0
M02111:194:000000000-LT722:1:2111:8473:22059	1	1	1	1	1	0	0	0	0	0
M02111:194:000000000-LT722:1:2111:8473:4132	1	0	0	0	0	0	0	0	0	0
M02111:194:000000000-LT722:1:2111:8474:10214	1	1	1	1	1	0	0	0	0	0
M02111:194:000000000-LT722:1:2111:8474:13282	1	1	1	1	1	0	0	0	0	0
M02111:194:000000000-LT722:1:2111:8474:14393	1	1	1	1	1	0	0	0	0	0
M02111:194:000000000-LT722:1:2111:8474:23023	1	1	1	1	1	0	0	0	0	0
M02111:194:000000000-LT722:1:2111:8474:8015	1	1	1	1	1	0	0	0	0	0
M02111:194:000000000-LT722:1:2111:8475:12408	1	1	1	1	1	0	0	0	0	0
M02111:194:000000000-LT722:1:2111:8475:7577	1	1	1	1	0	0	1	1	1	0
M02111:194:000000000-LT722:1:2111:8478:16772	1	1	1	1	1	0	0	0	0	0
M02111:194:000000000-LT722:1:2111:8478:25494	1	1	1	1	1	0	0	0	0	0
M02111:194:000000000-LT722:1:2111:8479:9337	1	1	1	1	0	0	1	1	1	0
M02111:194:000000000-LT722:1:2111:8480:17787	1	1	1	1	1	0	0	0	0	0
M02111:194:000000000-LT722:1:2111:8481:17301	1	1	1	1	0	0	0	0	0	0
M02111:194:000000000-LT722:1:2111:8482:5937	1	1	1	1	1	0	0	0	0	0
M02111:194:000000000-LT722:1:2111:8482:9738	1	1	1	1	1	0	0	0	0	0
M02111:194:000000000-LT722:1:2111:8483:15569	1	1	1	1	1	0	0	0	0	0
M02111:194:000000000-LT722:1:2111:8483:23485	1	1	1	1	1	0	0	0	0	0
M02111:194:000000000-LT722:1:2111:8483:23598	1	1	1	1	1	0	0	0	0	0
M02111:194:000000000-LT722:1:2111:8484:19350	1	1	1	1	1	0	0	0	0	0
M02111:194:000000000-LT722:1:2111:8485:21896	1	1	1	0	0	1	0	1	1	0
M02111:194:000000000-LT722:1:2111:8485:3757	1	1	1	1	1	0	0	0	0	0
M02111:194:000000000-LT722:1:2111:8485:4041	1	1	1	1	1	0	0	0	0	0
M02111:194:000000000-LT722:1:2111:8486:10706	1	1	1	1	0	0	1	1	1	0
M02111:194:000000000-LT722:1:2111:8487:10372	1	1	1	1	0	0	1	1	1	0
M02111:194:000000000-LT722:1:2111:8487:20202	1	1	1	1	1	0	0	0	0	0
M02111:194:000000000-LT722:1:2111:8487:20784	1	1	1	1	1	0	0	0	0	0
M02111:194:000000000-LT722:1:2111:8488:10442	1	1	1	0	0	1	0	1	0	0
M02111:194:000000000-LT722:1:2111:8488:13910	1	1	1	1	1	0	0	0	0	0
M02111:194:000000000-LT722:1:2111:8488:8086	1	1	0	0	0	0	0	0	0	0
M02111:194:000000000-LT722:1:2111:8488:9420	1	1	1	1	1	0	0	0	0	0
M02111:194:000000000-LT722:1:2111:8489:22624	1	1	1	1	1	0	0	0	0	0
M02111:194:000000000-LT722:1:2111:8490:20033	1	1	1	1	1	0	0	0	0	0
M02111:194:000000000-LT722:1:2111:8490:9268	1	1	1	1	1	0	0	0	0	0
M02111:194:000000000-LT722:1:2111:8491:5254	1	1	1	1	1	0	0	0	0	0
M02111:194:000000000-LT722:1:2111:8492:15707	1	1	1	1	1	0	0	0	0	0
M02111:194:000000000-LT722:1:2111:8494:15489	1	1	1	1	1	0	0	0	0	0
M02111:194:000000000-LT722:1:2111:8494:21136	1	1	1	1	1	0	0	0	0	0
M02111:194:000000000-LT722:1:2111:8494:24494	1	1	1	1	0	0	0	0	0	0
M02111:194:000000000-LT722:1:2111:8495:17425	1	1	1	1	1	0	0	0	0	0
M02111:194:000000000-LT722:1:2111:8496:18570	1	1	1	1	1	0	0	0	0	0
M02111:194:000000000-LT722:1:2111:8497:12055	1	1	1	1	1	0	0	0	0	0
M02111:194:000000000-LT722:1:2111:8497:21026	1	1	1	1	0	0	1	1	1	0
M02111:194:000000000-LT722:1:2111:8497:3596	1	1	1	1	1	0	0	0	0	0
M02111:194:000000000-LT722:1:2111:8498:17483	1	1	1	1	0	0	1	1	1	0
M02111:194:000000000-LT722:1:2111:8498:26319	1	1	0	0	0	0	0	0	0	0
M02111:194:000000000-LT722:1:2111:8499:15051	1	1	1	1	0	0	1	1	1	0
M02111:194:000000000-LT722:1:2111:8499:7673	1	1	1	1	0	0	1	1	1	0
M02111:194:000000000-LT722:1:2111:8500:17602	1	1	1	1	1	0	0	0	0	0
M02111:194:000000000-LT722:1:2111:8501:12035	1	1	1	1	0	0	1	1	1	0
M02111:194:000000000-LT722:1:2111:8501:18626	1	1	1	1	0	0	1	1	1	0
M02111:194:000000000-LT722:1:2111:8501:18823	1	1	1	1	1	0	0	0	0	0
M02111:194:000000000-LT722:1:2111:8501:23990	1	1	1	1	1	0	0	0	0	0
M02111:194:000000000-LT722:1:2111:8502:23225	1	1	1	1	1	0	0	0	0	0
M02111:194:000000000-LT722:1:2111:8502:5970	1	1	1	1	1	0	0	0	0	0
M02111:194:000000000-LT722:1:2111:8503:10842	1	1	1	1	0	0	0	0	0	0
M02111:194:000000000-LT722:1:2111:8504:13557	1	1	1	1	0	0	1	1	1	0
M02111:194:000000000-LT722:1:2111:8504:16403	1	1	1	1	1	0	0	0	0	0
M02111:194:000000000-LT722:1:2111:8504:23514	1	1	0	0	0	0	0	0	0	0
M02111:194:000000000-LT722:1:2111:8505:12580	1	1	1	1	1	0	0	0	0	0
M02111:194:000000000-LT722:1:2111:8505:7103	1	0	0	0	0	0	0	0	0	0
M02111:194:000000000-LT722:1:2111:8505:8790	1	1	1	1	0	0	1	1	1	0
M02111:194:000000000-LT722:1:2111:8506:6133	1	1	1	1	1	0	0	0	0	0
M02111:194:000000000-LT722:1:2111:8507:22503	1	1	1	1	1	0	0	0	0	0
M02111:194:000000000-LT722:1:2111:8507:6534	1	1	1	1	1	0	0	0	0	0
M02111:194:000000000-LT722:1:2111:8508:13707	1	1	1	1	1	0	0	0	0	0
M02111:194:000000000-LT722:1:2111:8508:26959	1	1	1	1	1	0	0	0	0	0
M02111:194:000000000-LT722:1:2111:8509:11038	1	1	1	1	1	0	0	0	0	0
M02111:194:000000000-LT722:1:2111:8509:12104	1	1	1	1	1	0	0	0	0	0
M02111:194:000000000-LT722:1:2111:8509:17000	1	1	1	1	1	0	0	0	0	0
M02111:194:000000000-LT722:1:2111:8509:19286	1	1	1	1	0	0	1	1	1	0
M02111:194:000000000-LT722:1:2111:8509:6767	1	1	1	1	1	0	0	0	0	0
M02111:194:000000000-LT722:1:2111:8510:17621	1	1	1	1	1	0	0	0	0	0
M02111:194:000000000-LT722:1:2111:8510:20793	1	1	1	1	0	0	1	1	1	0
M02111:194:000000000-LT722:1:2111:8510:21925	1	1	1	1	1	0	0	0	0	0
M02111:194:000000000-LT722:1:2111:8511:14361	1	1	1	1	1	0	0	0	0	0
M02111:194:000000000-LT722:1:2111:8511:20214	1	1	1	1	1	0	0	0	0	0
M02111:194:000000000-LT722:1:2111:8511:21148	1	1	0	0	0	0	0	0	0	0
M02111:194:000000000-LT722:1:2111:8511:22297	1	1	0	0	0	0	0	0	0	0
M02111:194:000000000-LT722:1:2111:8512:16321	1	1	1	1	1	0	0	0	0	0
M02111:194:000000000-LT722:1:2111:8514:12795	1	1	0	0	0	0	0	0	0	0
M02111:194:000000000-LT722:1:2111:8514:13202	1	1	1	1	1	0	0	0	0	0
M02111:194:000000000-LT722:1:2111:8515:21665	1	1	1	1	1	0	0	0	0	0
M02111:194:000000000-LT722:1:2111:8515:25611	1	1	1	1	0	0	1	1	1	0
M02111:194:000000000-LT722:1:2111:8516:13008	1	1	1	1	1	0	0	0	0	0
M02111:194:000000000-LT722:1:2111:8517:16893	1	1	1	1	0	0	1	1	1	0
M02111:194:000000000-LT722:1:2111:8517:24477	1	0	0	0	0	0	0	0	0	0
M02111:194:000000000-LT722:1:2111:8518:21200	1	1	1	1	1	0	0	0	0	0
M02111:194:000000000-LT722:1:2111:8518:21897	1	1	1	1	0	0	1	1	1	0
M02111:194:000000000-LT722:1:2111:8518:3905	1	1	0	0	0	0	0	0	0	0
M02111:194:000000000-LT722:1:2111:8520:9459	1	1	1	1	0	0	0	0	0	0
M02111:194:000000000-LT722:1:2111:8521:11535	1	1	1	1	0	0	1	1	1	0
M02111:194:000000000-LT722:1:2111:8521:19788	1	1	1	1	0	0	1	1	1	0
M02111:194:000000000-LT722:1:2111:8523:3453	1	1	1	1	1	0	0	0	0	0
M02111:194:000000000-LT722:1:2111:8526:10176	1	1	1	1	0	0	0	0	0	0
M02111:194:000000000-LT722:1:2111:8526:26546	1	1	0	0	0	0	0	0	0	0
M02111:194:000000000-LT722:1:2111:8526:8714	1	1	1	1	1	0	0	0	0	0
M02111:194:000000000-LT722:1:2111:8527:27166	1	1	1	1	0	0	1	1	1	0
M02111:194:000000000-LT722:1:2111:8527:7095	1	1	1	1	1	0	0	0	0	0
M02111:194:000000000-LT722:1:2111:8528:23743	1	1	1	1	1	0	0	0	0	0
M02111:194:000000000-LT722:1:2111:8528:3579	1	1	0	0	0	0	0	0	0	0
M02111:194:000000000-LT722:1:2111:8528:7008	1	1	1	1	1	0	0	0	0	0
M02111:194:000000000-LT722:1:2111:8529:6336	1	1	1	1	1	0	0	0	0	0
M02111:194:000000000-LT722:1:2111:8529:8348	1	1	1	1	1	0	0	0	0	0
M02111:194:000000000-LT722:1:2111:8530:23647	1	1	1	1	1	0	0	0	0	0
M02111:194:000000000-LT722:1:2111:8531:14291	1	1	1	1	1	0	0	0	0	0
M02111:194:000000000-LT722:1:2111:8531:16714	1	1	1	1	1	0	0	0	0	0
M02111:194:000000000-LT722:1:2111:8531:18945	1	1	0	0	0	0	0	0	0	0
M02111:194:000000000-LT722:1:2111:8531:22679	1	1	1	1	1	0	0	0	0	0
M02111:194:000000000-LT722:1:2111:8531:7394	1	1	1	1	1	0	0	0	0	0
M02111:194:000000000-LT722:1:2111:8532:8439	1	1	1	1	0	0	1	1	1	0
M02111:194:000000000-LT722:1:2111:8533:13826	1	1	1	1	1	0	0	0	0	0
M02111:194:000000000-LT722:1:2111:8533:14909	1	1	1	1	1	0	0	0	0	0
M02111:194:000000000-LT722:1:2111:8533:19831	1	1	1	1	1	0	0	0	0	0
M02111:194:000000000-LT722:1:2111:8534:11245	1	1	1	1	1	0	0	0	0	0
M02111:194:000000000-LT722:1:2111:8534:19904	1	1	1	1	0	0	1	1	1	0
M02111:194:000000000-LT722:1:2111:8534:22399	1	1	1	1	0	0	0	0	0	0
M02111:194:000000000-LT722:1:2111:8535:10819	1	1	1	1	1	0	0	0	0	0
M02111:194:000000000-LT722:1:2111:8535:22860	1	1	1	1	1	0	0	0	0	0
M02111:194:000000000-LT722:1:2111:8535:24136	1	1	1	1	0	0	1	1	1	0
M02111:194:000000000-LT722:1:2111:8535:26530	1	1	0	0	0	0	0	0	0	0
M02111:194:000000000-LT722:1:2111:8535:3916	1	1	1	1	1	0	0	0	0	0
M02111:194:000000000-LT722:1:2111:8535:5311	1	1	1	1	1	0	0	0	0	0
M02111:194:000000000-LT722:1:2111:8538:17958	1	1	0	0	0	0	0	0	0	0
M02111:194:000000000-LT722:1:2111:8538:18919	1	1	1	1	1	0	0	0	0	0
M02111:194:000000000-LT722:1:2111:8538:8400	1	1	1	1	1	0	0	0	0	0
M02111:194:000000000-LT722:1:2111:8540:3685	1	1	1	1	0	0	1	1	1	0
M02111:194:000000000-LT722:1:2111:8541:7855	1	1	1	1	0	0	1	1	1	0
M02111:194:000000000-LT722:1:2111:8541:8497	1	1	1	1	0	0	1	1	1	0
M02111:194:000000000-LT722:1:2111:8542:7805	1	1	1	1	1	0	0	0	0	0
M02111:194:000000000-LT722:1:2111:8544:12850	1	1	1	1	1	0	0	0	0	0
M02111:194:000000000-LT722:1:2111:8544:16635	1	1	1	1	1	0	0	0	0	0
M02111:194:000000000-LT722:1:2111:8545:27004	1	1	1	1	1	0	0	0	0	0
M02111:194:000000000-LT722:1:2111:8547:17489	1	1	1	1	1	0	0	0	0	0
M02111:194:000000000-LT722:1:2111:8548:22872	1	1	1	1	0	0	1	1	1	0
M02111:194:000000000-LT722:1:2111:8548:9507	1	1	1	1	1	0	0	0	0	0
M02111:194:000000000-LT722:1:2111:8549:12719	1	1	1	1	0	0	1	1	1	0
M02111:194:000000000-LT722:1:2111:8549:6030	1	1	1	1	0	0	1	1	1	0
M02111:194:000000000-LT722:1:2111:8549:6658	1	1	0	0	0	0	0	0	0	0
M02111:194:000000000-LT722:1:2111:8549:8564	1	1	1	1	0	0	0	0	0	0
M02111:194:000000000-LT722:1:2111:8550:19733	1	1	1	1	1	0	0	0	0	0
M02111:194:000000000-LT722:1:2111:8551:11913	1	1	1	1	1	0	0	0	0	0
M02111:194:000000000-LT722:1:2111:8551:14340	1	1	1	1	1	0	0	0	0	0
M02111:194:000000000-LT722:1:2111:8551:20808	1	1	0	0	0	0	0	0	0	0
M02111:194:000000000-LT722:1:2111:8551:26484	1	1	1	1	1	0	0	0	0	0
M02111:194:000000000-LT722:1:2111:8552:3417	1	1	1	1	1	0	0	0	0	0
M02111:194:000000000-LT722:1:2111:8553:5372	1	1	1	1	0	0	1	1	1	0
M02111:194:000000000-LT722:1:2111:8553:9959	1	1	1	1	1	0	0	0	0	0
M02111:194:000000000-LT722:1:2111:8554:24754	1	1	1	1	1	0	0	0	0	0
M02111:194:000000000-LT722:1:2111:8554:26824	1	1	1	1	1	0	0	0	0	0
M02111:194:000000000-LT722:1:2111:8556:17843	1	1	1	1	0	0	1	1	1	0
M02111:194:000000000-LT722:1:2111:8557:14437	1	1	0	0	0	0	0	0	0	0
M02111:194:000000000-LT722:1:2111:8558:14537	1	1	0	0	0	0	0	0	0	0
M02111:194:000000000-LT722:1:2111:8558:16181	1	1	1	1	0	0	1	1	1	0
M02111:194:000000000-LT722:1:2111:8558:21032	1	1	1	1	0	0	1	1	1	0
M02111:194:000000000-LT722:1:2111:8558:26438	1	1	1	1	1	0	0	0	0	0
M02111:194:000000000-LT722:1:2111:8559:11283	1	1	1	1	0	0	1	1	1	0
M02111:194:000000000-LT722:1:2111:8559:5715	1	1	0	0	0	0	0	0	0	0
M02111:194:000000000-LT722:1:2111:8560:25200	1	1	1	1	1	0	0	0	0	0
M02111:194:000000000-LT722:1:2111:8561:13836	1	1	1	1	1	0	0	0	0	0
M02111:194:000000000-LT722:1:2111:8561:15267	1	1	1	1	1	0	0	0	0	0
M02111:194:000000000-LT722:1:2111:8561:16284	1	1	1	1	1	0	0	0	0	0
M02111:194:000000000-LT722:1:2111:8562:22378	1	1	1	1	1	0	0	0	0	0
M02111:194:000000000-LT722:1:2111:8562:5578	1	1	1	1	0	0	1	1	1	0
M02111:194:000000000-LT722:1:2111:8563:20395	1	1	1	1	1	0	0	0	0	0
M02111:194:000000000-LT722:1:2111:8563:6943	1	1	1	1	1	0	0	0	0	0
M02111:194:000000000-LT722:1:2111:8565:17734	1	1	1	1	1	0	0	0	0	0
M02111:194:000000000-LT722:1:2111:8567:21643	1	1	1	1	0	0	1	1	1	0
M02111:194:000000000-LT722:1:2111:8567:23982	1	1	1	1	1	0	0	0	0	0
M02111:194:000000000-LT722:1:2111:8567:8721	1	1	1	1	0	0	1	1	1	0
M02111:194:000000000-LT722:1:2111:8568:13946	1	1	0	0	0	0	0	0	0	0
M02111:194:000000000-LT722:1:2111:8568:16473	1	1	1	1	0	0	0	0	0	0
M02111:194:000000000-LT722:1:2111:8568:17824	1	1	1	1	1	0	0	0	0	0
M02111:194:000000000-LT722:1:2111:8569:12076	1	1	0	0	0	0	0	0	0	0
M02111:194:000000000-LT722:1:2111:8572:14728	1	1	1	1	1	0	0	0	0	0
M02111:194:000000000-LT722:1:2111:8573:15731	1	1	1	1	0	0	1	1	1	0
M02111:194:000000000-LT722:1:2111:8574:10045	1	1	1	1	1	0	0	0	0	0
M02111:194:000000000-LT722:1:2111:8574:3570	1	1	1	1	0	0	1	1	1	0
M02111:194:000000000-LT722:1:2111:8575:13641	1	1	1	1	1	0	0	0	0	0
M02111:194:000000000-LT722:1:2111:8575:4395	1	1	1	1	1	0	0	0	0	0
M02111:194:000000000-LT722:1:2111:8575:5732	1	1	1	1	0	0	1	1	1	0
M02111:194:000000000-LT722:1:2111:8576:20519	1	1	1	1	0	0	1	1	1	0
M02111:194:000000000-LT722:1:2111:8577:4147	1	1	0	0	0	0	0	0	0	0
M02111:194:000000000-LT722:1:2111:8577:5414	1	1	1	1	1	0	0	0	0	0
M02111:194:000000000-LT722:1:2111:8578:24371	1	1	1	1	1	0	0	0	0	0
M02111:194:000000000-LT722:1:2111:8578:9291	1	1	1	1	1	0	0	0	0	0
M02111:194:000000000-LT722:1:2111:8579:21260	1	1	1	1	1	0	0	0	0	0
M02111:194:000000000-LT722:1:2111:8579:23744	1	1	1	1	1	0	0	0	0	0
M02111:194:000000000-LT722:1:2111:8581:4365	1	1	1	1	1	0	0	0	0	0
M02111:194:000000000-LT722:1:2111:8582:15254	1	1	1	1	0	0	0	0	0	0
M02111:194:000000000-LT722:1:2111:8583:22291	1	1	0	0	0	0	0	0	0	0
M02111:194:000000000-LT722:1:2111:8584:19794	1	1	1	1	0	0	1	1	1	0
M02111:194:000000000-LT722:1:2111:8585:16314	1	1	1	1	1	0	0	0	0	0
M02111:194:000000000-LT722:1:2111:8585:7516	1	1	1	1	1	0	0	0	0	0
M02111:194:000000000-LT722:1:2111:8585:8668	1	1	1	1	1	0	0	0	0	0
M02111:194:000000000-LT722:1:2111:8586:10481	1	1	1	1	1	0	0	0	0	0
M02111:194:000000000-LT722:1:2111:8586:12207	1	0	0	0	0	0	0	0	0	0
M02111:194:000000000-LT722:1:2111:8586:7851	1	1	1	1	0	0	1	1	1	0
M02111:194:000000000-LT722:1:2111:8587:21941	1	1	1	1	0	0	1	1	1	0
M02111:194:000000000-LT722:1:2111:8587:23626	1	1	1	1	1	0	0	0	0	0
M02111:194:000000000-LT722:1:2111:8588:13298	1	1	1	1	0	0	1	1	1	0
M02111:194:000000000-LT722:1:2111:8591:17251	1	1	1	1	1	0	0	0	0	0
M02111:194:000000000-LT722:1:2111:8592:11351	1	1	1	1	1	0	0	0	0	0
M02111:194:000000000-LT722:1:2111:8592:13271	1	1	1	1	1	0	0	0	0	0
M02111:194:000000000-LT722:1:2111:8592:6766	1	1	1	1	0	0	1	1	1	0
M02111:194:000000000-LT722:1:2111:8592:7576	1	1	1	1	1	0	0	0	0	0
M02111:194:000000000-LT722:1:2111:8593:13441	1	1	1	1	0	0	1	1	1	0
M02111:194:000000000-LT722:1:2111:8593:14980	1	1	1	1	0	0	1	1	1	0
M02111:194:000000000-LT722:1:2111:8593:3895	1	1	1	1	0	0	1	1	1	0
M02111:194:000000000-LT722:1:2111:8594:8257	1	1	1	1	1	0	0	0	0	0
M02111:194:000000000-LT722:1:2111:8595:15275	1	1	1	1	1	0	0	0	0	0
M02111:194:000000000-LT722:1:2111:8596:12282	1	1	1	1	1	0	0	0	0	0
M02111:194:000000000-LT722:1:2111:8597:25541	1	1	1	1	0	0	1	1	1	0
M02111:194:000000000-LT722:1:2111:8597:25814	1	1	0	0	0	0	0	0	0	0
M02111:194:000000000-LT722:1:2111:8598:10643	1	1	1	1	1	0	0	0	0	0
M02111:194:000000000-LT722:1:2111:8598:10866	1	1	1	1	1	0	0	0	0	0
M02111:194:000000000-LT722:1:2111:8598:18370	1	1	1	1	0	0	1	1	1	0
M02111:194:000000000-LT722:1:2111:8599:14553	1	1	1	1	1	0	0	0	0	0
M02111:194:000000000-LT722:1:2111:8600:13795	1	1	1	1	0	0	0	0	0	0
M02111:194:000000000-LT722:1:2111:8600:14201	1	1	1	1	1	0	0	0	0	0
M02111:194:000000000-LT722:1:2111:8600:15047	1	1	1	1	0	0	0	0	0	0
M02111:194:000000000-LT722:1:2111:8600:25015	1	1	1	1	0	0	1	1	1	0
M02111:194:000000000-LT722:1:2111:8600:5187	1	1	1	1	0	0	1	1	1	0
M02111:194:000000000-LT722:1:2111:8601:24425	1	1	1	1	0	0	1	1	1	0
M02111:194:000000000-LT722:1:2111:8603:21418	1	1	1	1	1	0	0	0	0	0
M02111:194:000000000-LT722:1:2111:8603:25891	1	1	1	1	1	0	0	0	0	0
M02111:194:000000000-LT722:1:2111:8604:6180	1	1	1	1	0	0	1	1	1	0
M02111:194:000000000-LT722:1:2111:8604:6785	1	1	1	1	1	0	0	0	0	0
M02111:194:000000000-LT722:1:2111:8605:25472	1	1	1	1	1	0	0	0	0	0
M02111:194:000000000-LT722:1:2111:8605:5675	1	1	1	1	1	0	0	0	0	0
M02111:194:000000000-LT722:1:2111:8605:9420	1	1	1	1	1	0	0	0	0	0
M02111:194:000000000-LT722:1:2111:8606:10596	1	1	1	1	0	0	1	1	1	0
M02111:194:000000000-LT722:1:2111:8606:21800	1	1	1	1	1	0	0	0	0	0
M02111:194:000000000-LT722:1:2111:8606:5405	1	1	1	1	1	0	0	0	0	0
M02111:194:000000000-LT722:1:2111:8607:12265	1	1	1	1	1	0	0	0	0	0
M02111:194:000000000-LT722:1:2111:8607:9907	1	1	1	1	1	0	0	0	0	0
M02111:194:000000000-LT722:1:2111:8608:19116	1	1	1	1	1	0	0	0	0	0
M02111:194:000000000-LT722:1:2111:8608:4881	1	1	1	1	1	0	0	0	0	0
M02111:194:000000000-LT722:1:2111:8609:19657	1	1	1	0	0	1	0	1	1	0
M02111:194:000000000-LT722:1:2111:8609:8574	1	1	0	0	0	0	0	0	0	0
M02111:194:000000000-LT722:1:2111:8610:26258	1	1	1	1	0	0	0	0	0	0
M02111:194:000000000-LT722:1:2111:8610:6623	1	1	0	0	0	0	0	0	0	0
M02111:194:000000000-LT722:1:2111:8611:12882	1	1	1	1	0	0	0	0	0	0
M02111:194:000000000-LT722:1:2111:8611:27151	1	1	1	1	1	0	0	0	0	0
M02111:194:000000000-LT722:1:2111:8613:10795	1	1	1	1	0	0	1	1	1	0
M02111:194:000000000-LT722:1:2111:8613:21587	1	1	1	1	1	0	0	0	0	0
M02111:194:000000000-LT722:1:2111:8614:15396	1	1	1	1	0	0	1	1	1	0
M02111:194:000000000-LT722:1:2111:8614:25532	1	1	1	1	1	0	0	0	0	0
M02111:194:000000000-LT722:1:2111:8614:7643	1	1	0	0	0	0	0	0	0	0
M02111:194:000000000-LT722:1:2111:8614:9385	1	1	1	1	1	0	0	0	0	0
M02111:194:000000000-LT722:1:2111:8615:13691	1	1	1	1	0	0	1	1	1	0
M02111:194:000000000-LT722:1:2111:8615:17548	1	1	1	1	1	0	0	0	0	0
M02111:194:000000000-LT722:1:2111:8615:20900	1	1	1	1	0	0	0	0	0	0
M02111:194:000000000-LT722:1:2111:8616:13275	1	1	1	1	1	0	0	0	0	0
M02111:194:000000000-LT722:1:2111:8616:14389	1	1	1	1	0	0	1	1	1	0
M02111:194:000000000-LT722:1:2111:8616:16464	1	1	1	1	1	0	0	0	0	0
M02111:194:000000000-LT722:1:2111:8617:14291	1	1	1	1	0	0	1	1	1	0
M02111:194:000000000-LT722:1:2111:8617:3448	1	1	1	1	1	0	0	0	0	0
M02111:194:000000000-LT722:1:2111:8618:11607	1	1	1	1	0	0	0	0	0	0
M02111:194:000000000-LT722:1:2111:8619:18365	1	1	1	1	0	0	1	1	1	0
M02111:194:000000000-LT722:1:2111:8619:26896	1	1	1	1	1	0	0	0	0	0
M02111:194:000000000-LT722:1:2111:8619:5919	1	1	1	1	1	0	0	0	0	0
M02111:194:000000000-LT722:1:2111:8620:7544	1	1	1	1	1	0	0	0	0	0
M02111:194:000000000-LT722:1:2111:8621:23870	1	1	1	1	0	0	1	1	1	0
M02111:194:000000000-LT722:1:2111:8622:14495	1	1	1	1	1	0	0	0	0	0
M02111:194:000000000-LT722:1:2111:8622:15859	1	1	1	1	1	0	0	0	0	0
M02111:194:000000000-LT722:1:2111:8623:12777	1	1	1	1	1	0	0	0	0	0
M02111:194:000000000-LT722:1:2111:8623:15684	1	1	1	1	1	0	0	0	0	0
M02111:194:000000000-LT722:1:2111:8624:23227	1	1	1	1	1	0	0	0	0	0
M02111:194:000000000-LT722:1:2111:8625:11125	1	1	1	1	1	0	0	0	0	0
M02111:194:000000000-LT722:1:2111:8625:5658	1	1	1	1	1	0	0	0	0	0
M02111:194:000000000-LT722:1:2111:8625:9281	1	1	1	1	0	0	1	1	1	0
M02111:194:000000000-LT722:1:2111:8626:6218	1	1	1	1	1	0	0	0	0	0
M02111:194:000000000-LT722:1:2111:8626:9974	1	1	1	1	0	0	1	1	1	0
M02111:194:000000000-LT722:1:2111:8628:24666	1	1	1	1	1	0	0	0	0	0
M02111:194:000000000-LT722:1:2111:8629:18257	1	1	1	1	1	0	0	0	0	0
M02111:194:000000000-LT722:1:2111:8629:5539	1	1	1	1	1	0	0	0	0	0
M02111:194:000000000-LT722:1:2111:8629:6373	1	1	1	1	1	0	0	0	0	0
M02111:194:000000000-LT722:1:2111:8629:7880	1	1	1	1	0	0	0	0	0	0
M02111:194:000000000-LT722:1:2111:8630:21928	1	1	1	1	1	0	0	0	0	0
M02111:194:000000000-LT722:1:2111:8630:7158	1	1	0	0	0	0	0	0	0	0
M02111:194:000000000-LT722:1:2111:8632:25294	1	1	0	0	0	0	0	0	0	0
M02111:194:000000000-LT722:1:2111:8633:12238	1	1	0	0	0	0	0	0	0	0
M02111:194:000000000-LT722:1:2111:8633:12433	1	1	1	1	1	0	0	0	0	0
M02111:194:000000000-LT722:1:2111:8633:24543	1	1	1	1	1	0	0	0	0	0
M02111:194:000000000-LT722:1:2111:8633:26799	1	1	1	1	1	0	0	0	0	0
M02111:194:000000000-LT722:1:2111:8633:7139	1	1	1	1	0	0	1	1	1	0
M02111:194:000000000-LT722:1:2111:8634:13041	1	1	1	1	1	0	0	0	0	0
M02111:194:000000000-LT722:1:2111:8635:14198	1	1	1	1	1	0	0	0	0	0
M02111:194:000000000-LT722:1:2111:8637:26732	1	1	0	0	0	0	0	0	0	0
M02111:194:000000000-LT722:1:2111:8638:21450	1	1	1	1	0	0	1	1	1	0
M02111:194:000000000-LT722:1:2111:8638:21702	1	1	1	1	1	0	0	0	0	0
M02111:194:000000000-LT722:1:2111:8638:4275	1	1	1	1	0	0	1	1	1	0
M02111:194:000000000-LT722:1:2111:8639:10455	1	1	1	1	1	0	0	0	0	0
M02111:194:000000000-LT722:1:2111:8639:14032	1	1	1	1	1	0	0	0	0	0
M02111:194:000000000-LT722:1:2111:8640:21792	1	1	1	1	1	0	0	0	0	0
M02111:194:000000000-LT722:1:2111:8641:25771	1	1	1	1	1	0	0	0	0	0
M02111:194:000000000-LT722:1:2111:8641:5719	1	1	1	1	1	0	0	0	0	0
M02111:194:000000000-LT722:1:2111:8643:25117	1	1	1	1	1	0	0	0	0	0
M02111:194:000000000-LT722:1:2111:8643:4433	1	1	1	1	1	0	0	0	0	0
M02111:194:000000000-LT722:1:2111:8644:20630	1	1	1	1	1	0	0	0	0	0
M02111:194:000000000-LT722:1:2111:8645:26213	1	1	1	1	1	0	0	0	0	0
M02111:194:000000000-LT722:1:2111:8645:26270	1	1	1	1	1	0	0	0	0	0
M02111:194:000000000-LT722:1:2111:8645:7906	1	1	1	1	1	0	0	0	0	0
M02111:194:000000000-LT722:1:2111:8646:14749	1	1	1	1	0	0	1	1	1	0
M02111:194:000000000-LT722:1:2111:8646:17390	1	1	1	1	1	0	0	0	0	0
M02111:194:000000000-LT722:1:2111:8646:22295	1	1	1	1	1	0	0	0	0	0
M02111:194:000000000-LT722:1:2111:8646:25807	1	1	1	1	1	0	0	0	0	0
M02111:194:000000000-LT722:1:2111:8646:27147	1	1	1	1	0	0	1	1	1	0
M02111:194:000000000-LT722:1:2111:8647:12907	1	1	1	1	0	0	1	1	1	0
M02111:194:000000000-LT722:1:2111:8647:13285	1	1	1	1	0	0	1	1	1	0
M02111:194:000000000-LT722:1:2111:8647:14428	1	1	1	1	1	0	0	0	0	0
M02111:194:000000000-LT722:1:2111:8647:19844	1	1	1	1	0	0	1	1	1	0
M02111:194:000000000-LT722:1:2111:8648:4065	1	1	1	1	0	0	1	1	1	0
M02111:194:000000000-LT722:1:2111:8649:15540	1	1	1	1	0	0	1	1	1	0
M02111:194:000000000-LT722:1:2111:8649:26295	1	1	1	1	1	0	0	0	0	0
M02111:194:000000000-LT722:1:2111:8650:24100	1	1	1	1	0	0	1	1	1	0
M02111:194:000000000-LT722:1:2111:8650:6874	1	1	0	0	0	0	0	0	0	0
M02111:194:000000000-LT722:1:2111:8651:12680	1	1	1	1	1	0	0	0	0	0
M02111:194:000000000-LT722:1:2111:8651:13189	1	1	1	1	0	0	1	1	1	0
M02111:194:000000000-LT722:1:2111:8652:10580	1	1	1	1	1	0	0	0	0	0
M02111:194:000000000-LT722:1:2111:8652:17708	1	1	1	1	1	0	0	0	0	0
M02111:194:000000000-LT722:1:2111:8652:6172	1	1	1	1	1	0	0	0	0	0
M02111:194:000000000-LT722:1:2111:8654:14052	1	1	1	1	1	0	0	0	0	0
M02111:194:000000000-LT722:1:2111:8654:16120	1	1	1	1	1	0	0	0	0	0
M02111:194:000000000-LT722:1:2111:8654:22776	1	1	1	1	1	0	0	0	0	0
M02111:194:000000000-LT722:1:2111:8654:3394	1	1	1	1	1	0	0	0	0	0
M02111:194:000000000-LT722:1:2111:8655:14304	1	1	1	1	1	0	0	0	0	0
M02111:194:000000000-LT722:1:2111:8656:16286	1	1	1	1	1	0	0	0	0	0
M02111:194:000000000-LT722:1:2111:8656:23042	1	1	1	1	1	0	0	0	0	0
M02111:194:000000000-LT722:1:2111:8657:17204	1	1	1	1	0	0	1	1	1	0
M02111:194:000000000-LT722:1:2111:8659:22623	1	1	1	1	0	0	1	1	1	0
M02111:194:000000000-LT722:1:2111:8659:24541	1	1	1	1	1	0	0	0	0	0
M02111:194:000000000-LT722:1:2111:8660:15222	1	1	1	1	0	0	1	1	1	0
M02111:194:000000000-LT722:1:2111:8660:9383	1	1	0	0	0	0	0	0	0	0
M02111:194:000000000-LT722:1:2111:8661:16505	1	1	1	1	1	0	0	0	0	0
M02111:194:000000000-LT722:1:2111:8663:10814	1	1	1	1	1	0	0	0	0	0
M02111:194:000000000-LT722:1:2111:8663:16141	1	1	1	1	1	0	0	0	0	0
M02111:194:000000000-LT722:1:2111:8663:24729	1	1	1	1	1	0	0	0	0	0
M02111:194:000000000-LT722:1:2111:8663:4147	1	1	1	1	1	0	0	0	0	0
M02111:194:000000000-LT722:1:2111:8664:17885	1	1	1	1	1	0	0	0	0	0
M02111:194:000000000-LT722:1:2111:8665:4076	1	1	1	1	0	0	0	0	0	0
M02111:194:000000000-LT722:1:2111:8665:8389	1	1	1	1	1	0	0	0	0	0
M02111:194:000000000-LT722:1:2111:8666:12784	1	1	1	1	0	0	1	1	1	0
M02111:194:000000000-LT722:1:2111:8666:15652	1	1	1	1	1	0	0	0	0	0
M02111:194:000000000-LT722:1:2111:8666:25901	1	1	0	0	0	0	0	0	0	0
M02111:194:000000000-LT722:1:2111:8667:10349	1	1	1	1	1	0	0	0	0	0
M02111:194:000000000-LT722:1:2111:8667:22684	1	1	1	1	1	0	0	0	0	0
M02111:194:000000000-LT722:1:2111:8668:25441	1	1	1	1	1	0	0	0	0	0
M02111:194:000000000-LT722:1:2111:8669:5756	1	1	1	1	1	0	0	0	0	0
M02111:194:000000000-LT722:1:2111:8670:19121	1	1	1	1	1	0	0	0	0	0
M02111:194:000000000-LT722:1:2111:8670:3776	1	1	1	1	1	0	0	0	0	0
M02111:194:000000000-LT722:1:2111:8671:17499	1	1	1	1	1	0	0	0	0	0
M02111:194:000000000-LT722:1:2111:8672:19945	1	1	1	1	1	0	0	0	0	0
M02111:194:000000000-LT722:1:2111:8672:8438	1	1	1	1	1	0	0	0	0	0
M02111:194:000000000-LT722:1:2111:8672:9232	1	1	1	1	1	0	0	0	0	0
M02111:194:000000000-LT722:1:2111:8673:10928	1	1	1	1	0	0	1	1	1	0
M02111:194:000000000-LT722:1:2111:8673:17337	1	1	1	1	1	0	0	0	0	0
M02111:194:000000000-LT722:1:2111:8674:16127	1	1	1	1	1	0	0	0	0	0
M02111:194:000000000-LT722:1:2111:8674:6677	1	1	1	1	1	0	0	0	0	0
M02111:194:000000000-LT722:1:2111:8674:9115	1	1	1	1	1	0	0	0	0	0
M02111:194:000000000-LT722:1:2111:8675:26171	1	1	1	1	1	0	0	0	0	0
M02111:194:000000000-LT722:1:2111:8675:5155	1	1	1	1	1	0	0	0	0	0
M02111:194:000000000-LT722:1:2111:8675:9607	1	1	1	1	1	0	0	0	0	0
M02111:194:000000000-LT722:1:2111:8676:12531	1	1	1	1	1	0	0	0	0	0
M02111:194:000000000-LT722:1:2111:8676:20604	1	1	1	1	1	0	0	0	0	0
M02111:194:000000000-LT722:1:2111:8676:21094	1	1	1	1	1	0	0	0	0	0
M02111:194:000000000-LT722:1:2111:8676:9906	1	1	1	1	1	0	0	0	0	0
M02111:194:000000000-LT722:1:2111:8677:20872	1	1	1	1	1	0	0	0	0	0
M02111:194:000000000-LT722:1:2111:8678:17289	1	1	1	1	0	0	1	1	1	0
M02111:194:000000000-LT722:1:2111:8678:9034	1	1	1	1	1	0	0	0	0	0
M02111:194:000000000-LT722:1:2111:8681:19725	1	1	0	0	0	0	0	0	0	0
M02111:194:000000000-LT722:1:2111:8681:3863	1	1	1	1	0	0	1	1	1	0
M02111:194:000000000-LT722:1:2111:8681:5021	1	1	1	1	1	0	0	0	0	0
M02111:194:000000000-LT722:1:2111:8682:15373	1	1	1	1	1	0	0	0	0	0
M02111:194:000000000-LT722:1:2111:8682:24359	1	1	1	1	0	0	1	1	1	0
M02111:194:000000000-LT722:1:2111:8682:5511	1	1	1	1	1	0	0	0	0	0
M02111:194:000000000-LT722:1:2111:8683:23757	1	1	1	1	0	0	1	1	1	0
M02111:194:000000000-LT722:1:2111:8684:4112	1	1	1	1	1	0	0	0	0	0
M02111:194:000000000-LT722:1:2111:8687:17425	1	1	1	1	1	0	0	0	0	0
M02111:194:000000000-LT722:1:2111:8687:18979	1	1	1	1	1	0	0	0	0	0
M02111:194:000000000-LT722:1:2111:8688:16784	1	1	1	1	1	0	0	0	0	0
M02111:194:000000000-LT722:1:2111:8688:22004	1	1	1	1	1	0	0	0	0	0
M02111:194:000000000-LT722:1:2111:8688:3924	1	1	0	0	0	0	0	0	0	0
M02111:194:000000000-LT722:1:2111:8688:5832	1	1	1	1	0	0	0	0	0	0
M02111:194:000000000-LT722:1:2111:8689:17390	1	1	1	1	1	0	0	0	0	0
M02111:194:000000000-LT722:1:2111:8690:21850	1	1	1	1	0	0	1	1	1	0
M02111:194:000000000-LT722:1:2111:8691:17406	1	1	1	1	1	0	0	0	0	0
M02111:194:000000000-LT722:1:2111:8691:4513	1	1	0	0	0	0	0	0	0	0
M02111:194:000000000-LT722:1:2111:8693:11787	1	1	1	1	0	0	1	1	1	0
M02111:194:000000000-LT722:1:2111:8693:22584	1	1	1	1	1	0	0	0	0	0
M02111:194:000000000-LT722:1:2111:8693:3426	1	1	1	1	1	0	0	0	0	0
M02111:194:000000000-LT722:1:2111:8694:18738	1	1	1	1	0	0	1	1	1	0
M02111:194:000000000-LT722:1:2111:8694:20438	1	1	1	1	1	0	0	0	0	0
M02111:194:000000000-LT722:1:2111:8694:3248	1	1	1	1	0	0	1	1	1	0
M02111:194:000000000-LT722:1:2111:8695:14817	1	1	1	1	1	0	0	0	0	0
M02111:194:000000000-LT722:1:2111:8695:7914	1	1	1	1	1	0	0	0	0	0
M02111:194:000000000-LT722:1:2111:8696:10750	1	1	1	1	0	0	1	1	1	0
M02111:194:000000000-LT722:1:2111:8696:23425	1	1	1	1	1	0	0	0	0	0
M02111:194:000000000-LT722:1:2111:8696:4758	1	1	1	1	1	0	0	0	0	0
M02111:194:000000000-LT722:1:2111:8697:14633	1	1	1	1	1	0	0	0	0	0
M02111:194:000000000-LT722:1:2111:8697:8661	1	1	1	1	1	0	0	0	0	0
M02111:194:000000000-LT722:1:2111:8698:11840	1	1	1	1	1	0	0	0	0	0
M02111:194:000000000-LT722:1:2111:8698:19047	1	1	1	1	0	0	1	1	1	0
M02111:194:000000000-LT722:1:2111:8698:22050	1	1	1	1	1	0	0	0	0	0
M02111:194:000000000-LT722:1:2111:8698:4606	1	1	1	1	1	0	0	0	0	0
M02111:194:000000000-LT722:1:2111:8698:6970	1	1	1	1	0	0	1	1	1	0
M02111:194:000000000-LT722:1:2111:8699:16801	1	1	1	1	1	0	0	0	0	0
M02111:194:000000000-LT722:1:2111:8700:6868	1	1	0	0	0	0	0	0	0	0
M02111:194:000000000-LT722:1:2111:8701:16827	1	1	0	0	0	0	0	0	0	0
M02111:194:000000000-LT722:1:2111:8701:24085	1	1	0	0	0	0	0	0	0	0
M02111:194:000000000-LT722:1:2111:8704:21734	1	1	1	1	1	0	0	0	0	0
M02111:194:000000000-LT722:1:2111:8704:24744	1	1	1	1	1	0	0	0	0	0
M02111:194:000000000-LT722:1:2111:8705:12760	1	1	0	0	0	0	0	0	0	0
M02111:194:000000000-LT722:1:2111:8706:11248	1	1	1	1	1	0	0	0	0	0
M02111:194:000000000-LT722:1:2111:8706:14041	1	1	1	1	1	0	0	0	0	0
M02111:194:000000000-LT722:1:2111:8706:17935	1	1	0	0	0	0	0	0	0	0
M02111:194:000000000-LT722:1:2111:8706:22218	1	1	1	1	0	0	1	1	1	0
M02111:194:000000000-LT722:1:2111:8706:6443	1	1	1	1	1	0	0	0	0	0
M02111:194:000000000-LT722:1:2111:8707:18878	1	1	1	1	0	0	1	1	1	0
M02111:194:000000000-LT722:1:2111:8707:19504	1	1	1	1	1	0	0	0	0	0
M02111:194:000000000-LT722:1:2111:8707:4467	1	0	0	0	0	0	0	0	0	0
M02111:194:000000000-LT722:1:2111:8708:12795	1	1	1	1	0	0	1	1	1	0
M02111:194:000000000-LT722:1:2111:8708:21051	1	1	1	1	0	0	1	1	1	0
M02111:194:000000000-LT722:1:2111:8709:20316	1	1	1	1	1	0	0	0	0	0
M02111:194:000000000-LT722:1:2111:8709:20540	1	1	1	1	1	0	0	0	0	0
M02111:194:000000000-LT722:1:2111:8709:26267	1	1	1	1	0	0	1	1	1	0
M02111:194:000000000-LT722:1:2111:8710:23678	1	1	1	1	1	0	0	0	0	0
M02111:194:000000000-LT722:1:2111:8710:7855	1	1	1	1	0	0	0	0	0	0
M02111:194:000000000-LT722:1:2111:8711:13140	1	1	1	1	1	0	0	0	0	0
M02111:194:000000000-LT722:1:2111:8711:20037	1	1	1	1	1	0	0	0	0	0
M02111:194:000000000-LT722:1:2111:8712:20222	1	1	1	1	1	0	0	0	0	0
M02111:194:000000000-LT722:1:2111:8712:9119	1	1	1	1	0	0	1	1	1	0
M02111:194:000000000-LT722:1:2111:8713:11886	1	1	1	1	0	0	1	1	1	0
M02111:194:000000000-LT722:1:2111:8713:13090	1	1	1	1	1	0	0	0	0	0
M02111:194:000000000-LT722:1:2111:8713:17110	1	1	1	1	1	0	0	0	0	0
M02111:194:000000000-LT722:1:2111:8713:24669	1	1	1	1	1	0	0	0	0	0
M02111:194:000000000-LT722:1:2111:8713:25802	1	1	1	1	0	0	0	0	0	0
M02111:194:000000000-LT722:1:2111:8713:3328	1	1	1	1	1	0	0	0	0	0
M02111:194:000000000-LT722:1:2111:8713:8389	1	1	1	1	1	0	0	0	0	0
M02111:194:000000000-LT722:1:2111:8714:18023	1	1	1	1	1	0	0	0	0	0
M02111:194:000000000-LT722:1:2111:8714:19794	1	1	1	1	1	0	0	0	0	0
M02111:194:000000000-LT722:1:2111:8714:4628	1	1	1	1	0	0	1	1	1	0
M02111:194:000000000-LT722:1:2111:8715:20414	1	1	1	1	0	0	1	1	1	0
M02111:194:000000000-LT722:1:2111:8716:17542	1	1	1	1	1	0	0	0	0	0
M02111:194:000000000-LT722:1:2111:8717:16918	1	1	1	1	1	0	0	0	0	0
M02111:194:000000000-LT722:1:2111:8717:24006	1	1	1	1	1	0	0	0	0	0
M02111:194:000000000-LT722:1:2111:8719:13841	1	1	1	1	1	0	0	0	0	0
M02111:194:000000000-LT722:1:2111:8719:26201	1	1	1	1	1	0	0	0	0	0
M02111:194:000000000-LT722:1:2111:8720:26124	1	1	1	1	0	0	1	1	1	0
M02111:194:000000000-LT722:1:2111:8720:9469	1	1	1	1	1	0	0	0	0	0
M02111:194:000000000-LT722:1:2111:8722:17260	1	1	1	1	0	0	1	1	1	0
M02111:194:000000000-LT722:1:2111:8722:20486	1	1	1	1	1	0	0	0	0	0
M02111:194:000000000-LT722:1:2111:8723:22341	1	1	1	1	1	0	0	0	0	0
M02111:194:000000000-LT722:1:2111:8723:7763	1	1	0	0	0	0	0	0	0	0
M02111:194:000000000-LT722:1:2111:8724:15152	1	1	1	1	0	0	1	1	1	0
M02111:194:000000000-LT722:1:2111:8724:20064	1	1	1	1	1	0	0	0	0	0
M02111:194:000000000-LT722:1:2111:8724:22641	1	1	1	1	1	0	0	0	0	0
M02111:194:000000000-LT722:1:2111:8725:11351	1	1	1	1	1	0	0	0	0	0
M02111:194:000000000-LT722:1:2111:8726:17431	1	1	1	1	1	0	0	0	0	0
M02111:194:000000000-LT722:1:2111:8726:4669	1	1	1	1	1	0	0	0	0	0
M02111:194:000000000-LT722:1:2111:8727:18271	1	1	1	1	1	0	0	0	0	0
M02111:194:000000000-LT722:1:2111:8727:26317	1	1	1	1	1	0	0	0	0	0
M02111:194:000000000-LT722:1:2111:8728:6284	1	1	1	1	1	0	0	0	0	0
M02111:194:000000000-LT722:1:2111:8729:22108	1	1	1	1	0	0	1	1	1	0
M02111:194:000000000-LT722:1:2111:8730:16742	1	1	1	1	1	0	0	0	0	0
M02111:194:000000000-LT722:1:2111:8730:19694	1	1	1	1	1	0	0	0	0	0
M02111:194:000000000-LT722:1:2111:8731:3316	1	1	1	1	1	0	0	0	0	0
M02111:194:000000000-LT722:1:2111:8734:16222	1	1	1	1	0	0	1	1	1	0
M02111:194:000000000-LT722:1:2111:8735:11028	1	1	1	1	0	0	1	1	1	0
M02111:194:000000000-LT722:1:2111:8735:14003	1	1	1	1	1	0	0	0	0	0
M02111:194:000000000-LT722:1:2111:8735:8410	1	1	1	1	1	0	0	0	0	0
M02111:194:000000000-LT722:1:2111:8736:14282	1	1	0	0	0	0	0	0	0	0
M02111:194:000000000-LT722:1:2111:8736:8505	1	1	1	1	1	0	0	0	0	0
M02111:194:000000000-LT722:1:2111:8737:13136	1	1	1	1	1	0	0	0	0	0
M02111:194:000000000-LT722:1:2111:8737:17867	1	1	1	1	1	0	0	0	0	0
M02111:194:000000000-LT722:1:2111:8737:7298	1	1	1	1	1	0	0	0	0	0
M02111:194:000000000-LT722:1:2111:8738:7183	1	1	1	1	1	0	0	0	0	0
M02111:194:000000000-LT722:1:2111:8739:15423	1	1	1	1	1	0	0	0	0	0
M02111:194:000000000-LT722:1:2111:8739:21733	1	1	1	1	1	0	0	0	0	0
M02111:194:000000000-LT722:1:2111:8740:3768	1	1	1	1	0	0	1	1	1	0
M02111:194:000000000-LT722:1:2111:8740:6017	1	1	1	1	1	0	0	0	0	0
M02111:194:000000000-LT722:1:2111:8740:9848	1	1	1	1	1	0	0	0	0	0
M02111:194:000000000-LT722:1:2111:8741:18356	1	1	0	0	0	0	0	0	0	0
M02111:194:000000000-LT722:1:2111:8741:22132	1	1	1	1	1	0	0	0	0	0
M02111:194:000000000-LT722:1:2111:8742:13770	1	1	1	1	1	0	0	0	0	0
M02111:194:000000000-LT722:1:2111:8742:7452	1	1	0	0	0	0	0	0	0	0
M02111:194:000000000-LT722:1:2111:8743:16437	1	1	1	1	1	0	0	0	0	0
M02111:194:000000000-LT722:1:2111:8743:3830	1	1	1	1	1	0	0	0	0	0
M02111:194:000000000-LT722:1:2111:8743:5756	1	1	1	1	0	0	1	1	1	0
M02111:194:000000000-LT722:1:2111:8745:12917	1	1	1	1	0	0	0	0	0	0
M02111:194:000000000-LT722:1:2111:8745:14518	1	1	1	1	0	0	0	0	0	0
M02111:194:000000000-LT722:1:2111:8745:21068	1	1	1	1	1	0	0	0	0	0
M02111:194:000000000-LT722:1:2111:8745:21975	1	1	1	1	0	0	1	1	1	0
M02111:194:000000000-LT722:1:2111:8746:14551	1	1	1	1	0	0	1	1	1	0
M02111:194:000000000-LT722:1:2111:8746:23906	1	1	1	1	1	0	0	0	0	0
M02111:194:000000000-LT722:1:2111:8747:20185	1	1	1	1	0	0	0	0	0	0
M02111:194:000000000-LT722:1:2111:8748:10225	1	1	1	1	0	0	1	1	1	0
M02111:194:000000000-LT722:1:2111:8748:23789	1	1	0	0	0	0	0	0	0	0
M02111:194:000000000-LT722:1:2111:8749:15674	1	1	1	1	1	0	0	0	0	0
M02111:194:000000000-LT722:1:2111:8749:17750	1	1	1	1	1	0	0	0	0	0
M02111:194:000000000-LT722:1:2111:8750:18622	1	1	1	1	1	0	0	0	0	0
M02111:194:000000000-LT722:1:2111:8750:20942	1	1	1	1	1	0	0	0	0	0
M02111:194:000000000-LT722:1:2111:8751:16600	1	1	1	1	0	0	1	1	1	0
M02111:194:000000000-LT722:1:2111:8751:19008	1	1	1	1	1	0	0	0	0	0
M02111:194:000000000-LT722:1:2111:8751:20140	1	1	1	1	1	0	0	0	0	0
M02111:194:000000000-LT722:1:2111:8751:7079	1	1	1	1	0	0	1	1	1	0
M02111:194:000000000-LT722:1:2111:8753:14868	1	1	1	1	0	0	1	1	1	0
M02111:194:000000000-LT722:1:2111:8755:15743	1	1	1	1	1	0	0	0	0	0
M02111:194:000000000-LT722:1:2111:8755:8495	1	1	1	1	1	0	0	0	0	0
M02111:194:000000000-LT722:1:2111:8756:17259	1	1	1	1	1	0	0	0	0	0
M02111:194:000000000-LT722:1:2111:8756:8252	1	1	1	1	1	0	0	0	0	0
M02111:194:000000000-LT722:1:2111:8757:13213	1	1	1	1	0	0	1	1	1	0
M02111:194:000000000-LT722:1:2111:8757:16209	1	1	1	1	0	0	1	1	1	0
M02111:194:000000000-LT722:1:2111:8757:7736	1	1	1	1	1	0	0	0	0	0
M02111:194:000000000-LT722:1:2111:8757:8693	1	1	1	1	1	0	0	0	0	0
M02111:194:000000000-LT722:1:2111:8758:11203	1	1	1	1	1	0	0	0	0	0
M02111:194:000000000-LT722:1:2111:8758:23687	1	1	1	1	1	0	0	0	0	0
M02111:194:000000000-LT722:1:2111:8759:19272	1	1	1	1	1	0	0	0	0	0
M02111:194:000000000-LT722:1:2111:8759:7760	1	1	1	1	1	0	0	0	0	0
M02111:194:000000000-LT722:1:2111:8760:16373	1	1	1	1	1	0	0	0	0	0
M02111:194:000000000-LT722:1:2111:8761:4023	1	1	0	0	0	0	0	0	0	0
M02111:194:000000000-LT722:1:2111:8763:14992	1	1	1	1	1	0	0	0	0	0
M02111:194:000000000-LT722:1:2111:8763:26296	1	1	1	1	1	0	0	0	0	0
M02111:194:000000000-LT722:1:2111:8763:4411	1	1	1	1	0	0	0	0	0	0
M02111:194:000000000-LT722:1:2111:8764:17929	1	1	1	1	1	0	0	0	0	0
M02111:194:000000000-LT722:1:2111:8764:7011	1	1	1	1	1	0	0	0	0	0
M02111:194:000000000-LT722:1:2111:8766:14569	1	1	1	1	1	0	0	0	0	0
M02111:194:000000000-LT722:1:2111:8767:11050	1	1	1	1	0	0	1	1	1	0
M02111:194:000000000-LT722:1:2111:8767:24674	1	1	1	1	1	0	0	0	0	0
M02111:194:000000000-LT722:1:2111:8770:11834	1	1	1	1	1	0	0	0	0	0
M02111:194:000000000-LT722:1:2111:8770:25146	1	1	1	1	1	0	0	0	0	0
M02111:194:000000000-LT722:1:2111:8771:6705	1	1	1	1	1	0	0	0	0	0
M02111:194:000000000-LT722:1:2111:8772:5417	1	1	1	1	0	0	1	1	1	0
M02111:194:000000000-LT722:1:2111:8772:9257	1	1	1	1	1	0	0	0	0	0
M02111:194:000000000-LT722:1:2111:8773:13082	1	1	1	1	1	0	0	0	0	0
M02111:194:000000000-LT722:1:2111:8773:18768	1	1	1	1	1	0	0	0	0	0
M02111:194:000000000-LT722:1:2111:8773:20992	1	1	1	1	1	0	0	0	0	0
M02111:194:000000000-LT722:1:2111:8775:13303	1	1	1	1	0	0	0	0	0	0
M02111:194:000000000-LT722:1:2111:8777:14779	1	1	1	1	1	0	0	0	0	0
M02111:194:000000000-LT722:1:2111:8777:9850	1	1	1	1	1	0	0	0	0	0
M02111:194:000000000-LT722:1:2111:8779:5286	1	1	1	1	1	0	0	0	0	0
M02111:194:000000000-LT722:1:2111:8780:26233	1	1	1	1	1	0	0	0	0	0
M02111:194:000000000-LT722:1:2111:8783:11704	1	1	1	1	1	0	0	0	0	0
M02111:194:000000000-LT722:1:2111:8783:3321	1	1	0	0	0	0	0	0	0	0
M02111:194:000000000-LT722:1:2111:8784:13812	1	1	1	1	0	0	1	1	1	0
M02111:194:000000000-LT722:1:2111:8784:5109	1	1	1	1	1	0	0	0	0	0
M02111:194:000000000-LT722:1:2111:8786:18338	1	1	1	1	0	0	1	1	1	0
M02111:194:000000000-LT722:1:2111:8786:20639	1	1	1	1	0	0	0	0	0	0
M02111:194:000000000-LT722:1:2111:8786:5907	1	1	1	1	0	0	1	1	1	0
M02111:194:000000000-LT722:1:2111:8787:5723	1	1	1	1	1	0	0	0	0	0
M02111:194:000000000-LT722:1:2111:8787:9604	1	1	1	1	0	0	1	1	1	0
M02111:194:000000000-LT722:1:2111:8789:7735	1	1	1	0	0	1	0	1	0	0
M02111:194:000000000-LT722:1:2111:8790:15727	1	1	1	1	1	0	0	0	0	0
M02111:194:000000000-LT722:1:2111:8790:21352	1	1	1	1	0	0	0	0	0	0
M02111:194:000000000-LT722:1:2111:8790:7995	1	1	1	1	1	0	0	0	0	0
M02111:194:000000000-LT722:1:2111:8791:25322	1	1	0	0	0	0	0	0	0	0
M02111:194:000000000-LT722:1:2111:8792:24934	1	1	1	1	1	0	0	0	0	0
M02111:194:000000000-LT722:1:2111:8792:9504	1	1	1	1	0	0	0	0	0	0
M02111:194:000000000-LT722:1:2111:8794:3453	1	1	1	1	1	0	0	0	0	0
M02111:194:000000000-LT722:1:2111:8795:13427	1	1	0	0	0	0	0	0	0	0
M02111:194:000000000-LT722:1:2111:8795:17862	1	1	1	1	0	0	1	1	1	0
M02111:194:000000000-LT722:1:2111:8798:17050	1	1	1	1	0	0	1	1	1	0
M02111:194:000000000-LT722:1:2111:8798:25357	1	1	1	1	1	0	0	0	0	0
M02111:194:000000000-LT722:1:2111:8799:14744	1	1	1	1	0	0	0	0	0	0
M02111:194:000000000-LT722:1:2111:8799:19821	1	1	1	1	0	0	1	1	1	0
M02111:194:000000000-LT722:1:2111:8800:13222	1	1	1	1	1	0	0	0	0	0
M02111:194:000000000-LT722:1:2111:8800:13543	1	1	1	1	1	0	0	0	0	0
M02111:194:000000000-LT722:1:2111:8802:11055	1	1	1	1	1	0	0	0	0	0
M02111:194:000000000-LT722:1:2111:8803:13881	1	1	1	1	1	0	0	0	0	0
M02111:194:000000000-LT722:1:2111:8803:15801	1	1	1	1	1	0	0	0	0	0
M02111:194:000000000-LT722:1:2111:8803:19726	1	1	1	1	0	0	1	1	1	0
M02111:194:000000000-LT722:1:2111:8804:17964	1	1	1	1	0	0	1	1	1	0
M02111:194:000000000-LT722:1:2111:8804:6636	1	1	1	1	1	0	0	0	0	0
M02111:194:000000000-LT722:1:2111:8804:7282	1	1	1	1	1	0	0	0	0	0
M02111:194:000000000-LT722:1:2111:8805:20266	1	1	1	1	1	0	0	0	0	0
M02111:194:000000000-LT722:1:2111:8805:26061	1	1	1	1	1	0	0	0	0	0
M02111:194:000000000-LT722:1:2111:8805:8903	1	1	1	1	1	0	0	0	0	0
M02111:194:000000000-LT722:1:2111:8806:11079	1	0	0	0	0	0	0	0	0	0
M02111:194:000000000-LT722:1:2111:8806:20643	1	1	1	1	1	0	0	0	0	0
M02111:194:000000000-LT722:1:2111:8806:25614	1	1	1	1	1	0	0	0	0	0
M02111:194:000000000-LT722:1:2111:8807:18971	1	1	1	1	1	0	0	0	0	0
M02111:194:000000000-LT722:1:2111:8808:8393	1	1	1	1	1	0	0	0	0	0
M02111:194:000000000-LT722:1:2111:8812:4100	1	1	0	0	0	0	0	0	0	0
M02111:194:000000000-LT722:1:2111:8813:26361	1	1	1	1	1	0	0	0	0	0
M02111:194:000000000-LT722:1:2111:8814:10437	1	1	1	1	1	0	0	0	0	0
M02111:194:000000000-LT722:1:2111:8814:13282	1	1	1	1	0	0	1	1	1	0
M02111:194:000000000-LT722:1:2111:8814:16127	1	1	1	1	0	0	1	1	1	0
M02111:194:000000000-LT722:1:2111:8814:7900	1	1	0	0	0	0	0	0	0	0
M02111:194:000000000-LT722:1:2111:8814:8039	1	1	1	1	1	0	0	0	0	0
M02111:194:000000000-LT722:1:2111:8815:11832	1	1	1	1	0	0	1	1	1	0
M02111:194:000000000-LT722:1:2111:8815:12203	1	1	1	1	1	0	0	0	0	0
M02111:194:000000000-LT722:1:2111:8816:15886	1	1	1	1	1	0	0	0	0	0
M02111:194:000000000-LT722:1:2111:8816:25472	1	1	1	1	0	0	1	1	1	0
M02111:194:000000000-LT722:1:2111:8819:19492	1	0	0	0	0	0	0	0	0	0
M02111:194:000000000-LT722:1:2111:8821:20121	1	1	1	1	1	0	0	0	0	0
M02111:194:000000000-LT722:1:2111:8823:17075	1	1	1	1	0	0	1	1	1	0
M02111:194:000000000-LT722:1:2111:8824:10416	1	1	1	1	1	0	0	0	0	0
M02111:194:000000000-LT722:1:2111:8824:25754	1	1	1	1	0	0	1	1	1	0
M02111:194:000000000-LT722:1:2111:8825:10605	1	1	1	1	1	0	0	0	0	0
M02111:194:000000000-LT722:1:2111:8825:13903	1	1	1	1	1	0	0	0	0	0
M02111:194:000000000-LT722:1:2111:8825:21071	1	1	1	1	1	0	0	0	0	0
M02111:194:000000000-LT722:1:2111:8826:18210	1	1	1	1	1	0	0	0	0	0
M02111:194:000000000-LT722:1:2111:8826:23024	1	1	1	1	1	0	0	0	0	0
M02111:194:000000000-LT722:1:2111:8827:15378	1	1	1	1	1	0	0	0	0	0
M02111:194:000000000-LT722:1:2111:8827:24705	1	1	1	1	1	0	0	0	0	0
M02111:194:000000000-LT722:1:2111:8829:23701	1	1	1	1	1	0	0	0	0	0
M02111:194:000000000-LT722:1:2111:8829:8698	1	1	1	1	1	0	0	0	0	0
M02111:194:000000000-LT722:1:2111:8830:25686	1	1	1	1	0	0	1	1	1	0
M02111:194:000000000-LT722:1:2111:8832:12130	1	1	1	1	1	0	0	0	0	0
M02111:194:000000000-LT722:1:2111:8832:15444	1	1	1	1	1	0	0	0	0	0
M02111:194:000000000-LT722:1:2111:8832:21787	1	1	1	1	0	0	1	1	1	0
M02111:194:000000000-LT722:1:2111:8832:3255	1	1	1	1	1	0	0	0	0	0
M02111:194:000000000-LT722:1:2111:8833:18740	1	1	1	1	1	0	0	0	0	0
M02111:194:000000000-LT722:1:2111:8833:5947	1	1	0	0	0	0	0	0	0	0
M02111:194:000000000-LT722:1:2111:8833:9703	1	1	0	0	0	0	0	0	0	0
M02111:194:000000000-LT722:1:2111:8834:26565	1	1	1	1	1	0	0	0	0	0
M02111:194:000000000-LT722:1:2111:8834:9338	1	1	1	1	1	0	0	0	0	0
M02111:194:000000000-LT722:1:2111:8835:21869	1	1	1	1	0	0	1	1	1	0
M02111:194:000000000-LT722:1:2111:8835:6498	1	1	1	1	1	0	0	0	0	0
M02111:194:000000000-LT722:1:2111:8836:9287	1	1	1	1	1	0	0	0	0	0
M02111:194:000000000-LT722:1:2111:8837:7395	1	1	0	0	0	0	0	0	0	0
M02111:194:000000000-LT722:1:2111:8838:11885	1	1	1	1	1	0	0	0	0	0
M02111:194:000000000-LT722:1:2111:8838:14721	1	1	1	1	0	0	1	1	1	0
M02111:194:000000000-LT722:1:2111:8838:19759	1	1	1	1	1	0	0	0	0	0
M02111:194:000000000-LT722:1:2111:8839:11979	1	1	1	1	0	0	1	1	1	0
M02111:194:000000000-LT722:1:2111:8839:15959	1	1	1	1	1	0	0	0	0	0
M02111:194:000000000-LT722:1:2111:8840:3210	1	1	1	1	0	0	1	1	1	0
M02111:194:000000000-LT722:1:2111:8840:6650	1	1	1	1	1	0	0	0	0	0
M02111:194:000000000-LT722:1:2111:8840:7523	1	1	1	1	1	0	0	0	0	0
M02111:194:000000000-LT722:1:2111:8841:18451	1	1	1	1	0	0	1	1	1	0
M02111:194:000000000-LT722:1:2111:8842:10035	1	1	1	1	0	0	0	0	0	0
M02111:194:000000000-LT722:1:2111:8842:12162	1	1	1	1	1	0	0	0	0	0
M02111:194:000000000-LT722:1:2111:8842:15299	1	1	1	1	1	0	0	0	0	0
M02111:194:000000000-LT722:1:2111:8842:17070	1	1	1	1	1	0	0	0	0	0
M02111:194:000000000-LT722:1:2111:8842:4746	1	1	1	1	1	0	0	0	0	0
M02111:194:000000000-LT722:1:2111:8842:8136	1	1	1	1	1	0	0	0	0	0
M02111:194:000000000-LT722:1:2111:8843:10722	1	1	1	1	0	0	1	1	1	0
M02111:194:000000000-LT722:1:2111:8844:19927	1	1	1	1	1	0	0	0	0	0
M02111:194:000000000-LT722:1:2111:8845:18050	1	1	1	1	1	0	0	0	0	0
M02111:194:000000000-LT722:1:2111:8846:10754	1	1	1	1	1	0	0	0	0	0
M02111:194:000000000-LT722:1:2111:8846:11548	1	1	1	1	1	0	0	0	0	0
M02111:194:000000000-LT722:1:2111:8846:20406	1	1	1	1	1	0	0	0	0	0
M02111:194:000000000-LT722:1:2111:8847:23628	1	1	1	1	1	0	0	0	0	0
M02111:194:000000000-LT722:1:2111:8848:21517	1	1	1	1	1	0	0	0	0	0
M02111:194:000000000-LT722:1:2111:8848:9433	1	1	1	1	0	0	1	1	1	0
M02111:194:000000000-LT722:1:2111:8850:13849	1	1	1	1	0	0	1	1	1	0
M02111:194:000000000-LT722:1:2111:8850:19555	1	1	1	1	0	0	1	1	1	0
M02111:194:000000000-LT722:1:2111:8850:4668	1	1	1	1	1	0	0	0	0	0
M02111:194:000000000-LT722:1:2111:8851:19389	1	1	0	0	0	0	0	0	0	0
M02111:194:000000000-LT722:1:2111:8851:20216	1	1	1	1	1	0	0	0	0	0
M02111:194:000000000-LT722:1:2111:8851:23184	1	1	1	1	1	0	0	0	0	0
M02111:194:000000000-LT722:1:2111:8852:27070	1	1	1	1	1	0	0	0	0	0
M02111:194:000000000-LT722:1:2111:8853:19093	1	1	1	1	0	0	1	1	1	0
M02111:194:000000000-LT722:1:2111:8853:22579	1	1	1	1	1	0	0	0	0	0
M02111:194:000000000-LT722:1:2111:8854:16915	1	1	1	1	1	0	0	0	0	0
M02111:194:000000000-LT722:1:2111:8854:20610	1	1	1	1	1	0	0	0	0	0
M02111:194:000000000-LT722:1:2111:8854:26530	1	0	0	0	0	0	0	0	0	0
M02111:194:000000000-LT722:1:2111:8855:14791	1	1	1	0	0	1	0	1	0	0
M02111:194:000000000-LT722:1:2111:8855:20527	1	1	1	1	1	0	0	0	0	0
M02111:194:000000000-LT722:1:2111:8856:27506	1	1	1	1	0	0	1	1	1	0
M02111:194:000000000-LT722:1:2111:8856:7975	1	1	1	1	1	0	0	0	0	0
M02111:194:000000000-LT722:1:2111:8857:13356	1	1	1	1	0	0	1	1	1	0
M02111:194:000000000-LT722:1:2111:8857:25997	1	1	1	1	1	0	0	0	0	0
M02111:194:000000000-LT722:1:2111:8857:7686	1	1	1	1	1	0	0	0	0	0
M02111:194:000000000-LT722:1:2111:8858:15875	1	1	1	1	1	0	0	0	0	0
M02111:194:000000000-LT722:1:2111:8860:24545	1	1	1	1	1	0	0	0	0	0
M02111:194:000000000-LT722:1:2111:8860:7536	1	1	1	1	1	0	0	0	0	0
M02111:194:000000000-LT722:1:2111:8861:17941	1	1	1	1	0	0	1	1	1	0
M02111:194:000000000-LT722:1:2111:8862:18509	1	1	1	1	0	0	1	1	1	0
M02111:194:000000000-LT722:1:2111:8862:4119	1	1	1	1	0	0	1	1	1	0
M02111:194:000000000-LT722:1:2111:8863:6383	1	1	1	1	1	0	0	0	0	0
M02111:194:000000000-LT722:1:2111:8864:22716	1	1	1	1	1	0	0	0	0	0
M02111:194:000000000-LT722:1:2111:8864:26800	1	1	0	0	0	0	0	0	0	0
M02111:194:000000000-LT722:1:2111:8866:15776	1	1	1	1	0	0	1	1	1	0
M02111:194:000000000-LT722:1:2111:8866:3489	1	1	1	1	1	0	0	0	0	0
M02111:194:000000000-LT722:1:2111:8867:8952	1	1	1	1	1	0	0	0	0	0
M02111:194:000000000-LT722:1:2111:8868:17855	1	1	1	1	1	0	0	0	0	0
M02111:194:000000000-LT722:1:2111:8869:15088	1	1	1	1	1	0	0	0	0	0
M02111:194:000000000-LT722:1:2111:8870:18337	1	1	1	1	1	0	0	0	0	0
M02111:194:000000000-LT722:1:2111:8870:4802	1	1	1	1	1	0	0	0	0	0
M02111:194:000000000-LT722:1:2111:8870:6700	1	1	1	1	0	0	1	1	1	0
M02111:194:000000000-LT722:1:2111:8872:7220	1	1	1	1	1	0	0	0	0	0
M02111:194:000000000-LT722:1:2111:8872:7830	1	1	1	1	1	0	0	0	0	0
M02111:194:000000000-LT722:1:2111:8873:11435	1	1	1	1	0	0	1	1	1	0
M02111:194:000000000-LT722:1:2111:8873:18930	1	1	1	1	0	0	1	1	1	0
M02111:194:000000000-LT722:1:2111:8874:14048	1	1	1	1	1	0	0	0	0	0
M02111:194:000000000-LT722:1:2111:8874:21026	1	1	1	1	1	0	0	0	0	0
M02111:194:000000000-LT722:1:2111:8874:27199	1	1	1	1	0	0	0	0	0	0
M02111:194:000000000-LT722:1:2111:8875:6837	1	1	1	1	1	0	0	0	0	0
M02111:194:000000000-LT722:1:2111:8876:10597	1	1	1	1	0	0	1	1	1	0
M02111:194:000000000-LT722:1:2111:8877:18663	1	1	1	1	1	0	0	0	0	0
M02111:194:000000000-LT722:1:2111:8878:13629	1	1	1	1	1	0	0	0	0	0
M02111:194:000000000-LT722:1:2111:8879:12452	1	1	1	1	1	0	0	0	0	0
M02111:194:000000000-LT722:1:2111:8879:20491	1	1	1	1	0	0	1	1	1	0
M02111:194:000000000-LT722:1:2111:8879:25580	1	1	1	1	1	0	0	0	0	0
M02111:194:000000000-LT722:1:2111:8880:21004	1	1	1	1	1	0	0	0	0	0
M02111:194:000000000-LT722:1:2111:8880:25278	1	1	1	1	1	0	0	0	0	0
M02111:194:000000000-LT722:1:2111:8881:13593	1	1	1	1	1	0	0	0	0	0
M02111:194:000000000-LT722:1:2111:8881:18987	1	1	1	1	1	0	0	0	0	0
M02111:194:000000000-LT722:1:2111:8882:23180	1	1	1	1	1	0	0	0	0	0
M02111:194:000000000-LT722:1:2111:8882:8219	1	1	1	1	1	0	0	0	0	0
M02111:194:000000000-LT722:1:2111:8883:8133	1	1	0	0	0	0	0	0	0	0
M02111:194:000000000-LT722:1:2111:8883:8625	1	1	1	1	1	0	0	0	0	0
M02111:194:000000000-LT722:1:2111:8884:16266	1	1	1	1	1	0	0	0	0	0
M02111:194:000000000-LT722:1:2111:8885:13356	1	1	1	1	1	0	0	0	0	0
M02111:194:000000000-LT722:1:2111:8887:10819	1	1	1	1	1	0	0	0	0	0
M02111:194:000000000-LT722:1:2111:8887:21695	1	1	1	1	1	0	0	0	0	0
M02111:194:000000000-LT722:1:2111:8888:17446	1	1	1	1	1	0	0	0	0	0
M02111:194:000000000-LT722:1:2111:8888:7231	1	1	0	0	0	0	0	0	0	0
M02111:194:000000000-LT722:1:2111:8889:12471	1	1	1	1	0	0	1	1	1	0
M02111:194:000000000-LT722:1:2111:8889:14281	1	1	1	1	1	0	0	0	0	0
M02111:194:000000000-LT722:1:2111:8889:15638	1	1	1	1	0	0	1	1	1	0
M02111:194:000000000-LT722:1:2111:8889:19446	1	1	1	1	1	0	0	0	0	0
M02111:194:000000000-LT722:1:2111:8889:3278	1	1	1	1	0	0	1	1	1	0
M02111:194:000000000-LT722:1:2111:8892:13471	1	1	1	1	1	0	0	0	0	0
M02111:194:000000000-LT722:1:2111:8892:24293	1	1	1	1	1	0	0	0	0	0
M02111:194:000000000-LT722:1:2111:8893:12860	1	1	1	1	1	0	0	0	0	0
M02111:194:000000000-LT722:1:2111:8893:16703	1	1	1	1	1	0	0	0	0	0
M02111:194:000000000-LT722:1:2111:8893:18291	1	1	1	1	0	0	1	1	1	0
M02111:194:000000000-LT722:1:2111:8893:8056	1	1	1	1	1	0	0	0	0	0
M02111:194:000000000-LT722:1:2111:8894:18222	1	1	1	1	0	0	1	1	1	0
M02111:194:000000000-LT722:1:2111:8894:20297	1	1	1	1	0	0	0	0	0	0
M02111:194:000000000-LT722:1:2111:8894:21494	1	1	1	1	1	0	0	0	0	0
M02111:194:000000000-LT722:1:2111:8894:3851	1	1	1	1	1	0	0	0	0	0
M02111:194:000000000-LT722:1:2111:8896:15598	1	1	1	1	0	0	1	1	1	0
M02111:194:000000000-LT722:1:2111:8897:18413	1	1	1	1	1	0	0	0	0	0
M02111:194:000000000-LT722:1:2111:8898:18435	1	1	1	1	0	0	1	1	1	0
M02111:194:000000000-LT722:1:2111:8899:13262	1	1	1	1	1	0	0	0	0	0
M02111:194:000000000-LT722:1:2111:8900:19678	1	1	1	1	1	0	0	0	0	0
M02111:194:000000000-LT722:1:2111:8902:10355	1	1	1	1	0	0	0	0	0	0
M02111:194:000000000-LT722:1:2111:8903:13545	1	1	1	1	1	0	0	0	0	0
M02111:194:000000000-LT722:1:2111:8904:10188	1	1	1	1	1	0	0	0	0	0
M02111:194:000000000-LT722:1:2111:8904:26507	1	1	1	1	1	0	0	0	0	0
M02111:194:000000000-LT722:1:2111:8906:22192	1	1	1	1	0	0	1	1	1	0
M02111:194:000000000-LT722:1:2111:8907:10305	1	1	1	1	1	0	0	0	0	0
M02111:194:000000000-LT722:1:2111:8907:19893	1	1	1	1	0	0	1	1	1	0
M02111:194:000000000-LT722:1:2111:8907:21298	1	1	1	1	1	0	0	0	0	0
M02111:194:000000000-LT722:1:2111:8907:4266	1	1	1	1	0	0	1	1	1	0
M02111:194:000000000-LT722:1:2111:8909:26780	1	1	1	1	1	0	0	0	0	0
M02111:194:000000000-LT722:1:2111:8909:5548	1	1	1	1	1	0	0	0	0	0
M02111:194:000000000-LT722:1:2111:8910:7915	1	1	1	1	0	0	1	1	1	0
M02111:194:000000000-LT722:1:2111:8911:23077	1	1	1	1	0	0	1	1	1	0
M02111:194:000000000-LT722:1:2111:8912:11895	1	1	1	1	1	0	0	0	0	0
M02111:194:000000000-LT722:1:2111:8912:15220	1	1	1	1	1	0	0	0	0	0
M02111:194:000000000-LT722:1:2111:8913:17313	1	1	1	1	1	0	0	0	0	0
M02111:194:000000000-LT722:1:2111:8914:14573	1	1	1	1	1	0	0	0	0	0
M02111:194:000000000-LT722:1:2111:8914:9396	1	1	1	1	1	0	0	0	0	0
M02111:194:000000000-LT722:1:2111:8915:23561	1	1	1	1	1	0	0	0	0	0
M02111:194:000000000-LT722:1:2111:8915:9518	1	1	1	1	1	0	0	0	0	0
M02111:194:000000000-LT722:1:2111:8917:25707	1	1	1	1	1	0	0	0	0	0
M02111:194:000000000-LT722:1:2111:8918:22874	1	1	1	1	1	0	0	0	0	0
M02111:194:000000000-LT722:1:2111:8918:5743	1	1	1	1	1	0	0	0	0	0
M02111:194:000000000-LT722:1:2111:8919:15441	1	1	1	1	0	0	1	1	1	0
M02111:194:000000000-LT722:1:2111:8919:16956	1	1	1	1	1	0	0	0	0	0
M02111:194:000000000-LT722:1:2111:8920:18331	1	1	1	1	0	0	1	1	1	0
M02111:194:000000000-LT722:1:2111:8920:20689	1	1	1	1	1	0	0	0	0	0
M02111:194:000000000-LT722:1:2111:8921:17249	1	1	1	1	1	0	0	0	0	0
M02111:194:000000000-LT722:1:2111:8923:14628	1	1	1	1	1	0	0	0	0	0
M02111:194:000000000-LT722:1:2111:8923:17970	1	1	1	1	1	0	0	0	0	0
M02111:194:000000000-LT722:1:2111:8924:10862	1	1	1	1	1	0	0	0	0	0
M02111:194:000000000-LT722:1:2111:8925:13293	1	1	1	1	1	0	0	0	0	0
M02111:194:000000000-LT722:1:2111:8925:21057	1	1	1	1	0	0	1	1	1	0
M02111:194:000000000-LT722:1:2111:8925:26784	1	1	1	1	0	0	1	1	1	0
M02111:194:000000000-LT722:1:2111:8926:16376	1	1	1	1	0	0	1	1	1	0
M02111:194:000000000-LT722:1:2111:8926:20583	1	1	1	1	0	0	1	1	1	0
M02111:194:000000000-LT722:1:2111:8927:11313	1	1	1	1	1	0	0	0	0	0
M02111:194:000000000-LT722:1:2111:8927:11777	1	1	1	1	0	0	1	1	1	0
M02111:194:000000000-LT722:1:2111:8927:20100	1	1	0	0	0	0	0	0	0	0
M02111:194:000000000-LT722:1:2111:8928:15832	1	1	0	0	0	0	0	0	0	0
M02111:194:000000000-LT722:1:2111:8928:19060	1	1	1	1	0	0	0	0	0	0
M02111:194:000000000-LT722:1:2111:8929:20233	1	1	0	0	0	0	0	0	0	0
M02111:194:000000000-LT722:1:2111:8930:10366	1	1	1	1	1	0	0	0	0	0
M02111:194:000000000-LT722:1:2111:8931:13677	1	1	1	1	1	0	0	0	0	0
M02111:194:000000000-LT722:1:2111:8931:15750	1	1	1	1	0	0	1	1	1	0
M02111:194:000000000-LT722:1:2111:8931:5684	1	1	1	1	1	0	0	0	0	0
M02111:194:000000000-LT722:1:2111:8932:10501	1	1	1	1	0	0	1	1	1	0
M02111:194:000000000-LT722:1:2111:8932:17806	1	1	1	1	0	0	1	1	1	0
M02111:194:000000000-LT722:1:2111:8933:22344	1	1	1	1	1	0	0	0	0	0
M02111:194:000000000-LT722:1:2111:8934:21647	1	1	1	1	0	0	1	1	1	0
M02111:194:000000000-LT722:1:2111:8935:27212	1	1	1	1	1	0	0	0	0	0
M02111:194:000000000-LT722:1:2111:8935:5132	1	1	1	1	1	0	0	0	0	0
M02111:194:000000000-LT722:1:2111:8936:5748	1	1	1	1	1	0	0	0	0	0
M02111:194:000000000-LT722:1:2111:8937:19615	1	1	1	1	1	0	0	0	0	0
M02111:194:000000000-LT722:1:2111:8938:15355	1	1	1	1	1	0	0	0	0	0
M02111:194:000000000-LT722:1:2111:8938:6454	1	1	1	1	1	0	0	0	0	0
M02111:194:000000000-LT722:1:2111:8939:12870	1	1	1	1	1	0	0	0	0	0
M02111:194:000000000-LT722:1:2111:8939:13820	1	1	1	1	1	0	0	0	0	0
M02111:194:000000000-LT722:1:2111:8939:25208	1	1	1	1	1	0	0	0	0	0
M02111:194:000000000-LT722:1:2111:8939:4148	1	1	1	1	1	0	0	0	0	0
M02111:194:000000000-LT722:1:2111:8941:24489	1	1	1	1	1	0	0	0	0	0
M02111:194:000000000-LT722:1:2111:8941:5620	1	1	1	1	1	0	0	0	0	0
M02111:194:000000000-LT722:1:2111:8942:23146	1	1	1	1	1	0	0	0	0	0
M02111:194:000000000-LT722:1:2111:8942:9531	1	1	1	1	1	0	0	0	0	0
M02111:194:000000000-LT722:1:2111:8943:19048	1	1	1	1	1	0	0	0	0	0
M02111:194:000000000-LT722:1:2111:8944:25926	1	1	1	1	0	0	1	1	1	0
M02111:194:000000000-LT722:1:2111:8945:11056	1	1	1	1	1	0	0	0	0	0
M02111:194:000000000-LT722:1:2111:8945:14987	1	1	1	1	1	0	0	0	0	0
M02111:194:000000000-LT722:1:2111:8946:24419	1	1	1	1	1	0	0	0	0	0
M02111:194:000000000-LT722:1:2111:8946:8935	1	1	1	1	1	0	0	0	0	0
M02111:194:000000000-LT722:1:2111:8947:22413	1	1	1	1	0	0	0	0	0	0
M02111:194:000000000-LT722:1:2111:8948:27199	1	1	1	1	1	0	0	0	0	0
M02111:194:000000000-LT722:1:2111:8949:8397	1	1	1	1	0	0	1	1	1	0
M02111:194:000000000-LT722:1:2111:8949:8541	1	1	1	1	0	0	1	1	1	0
M02111:194:000000000-LT722:1:2111:8949:8983	1	1	1	1	0	0	1	1	1	0
M02111:194:000000000-LT722:1:2111:8950:21242	1	1	1	1	1	0	0	0	0	0
M02111:194:000000000-LT722:1:2111:8950:8738	1	1	0	0	0	0	0	0	0	0
M02111:194:000000000-LT722:1:2111:8951:15133	1	1	1	1	1	0	0	0	0	0
M02111:194:000000000-LT722:1:2111:8952:14740	1	1	1	1	1	0	0	0	0	0
M02111:194:000000000-LT722:1:2111:8952:23650	1	1	1	1	1	0	0	0	0	0
M02111:194:000000000-LT722:1:2111:8952:25019	1	1	1	1	1	0	0	0	0	0
M02111:194:000000000-LT722:1:2111:8952:9920	1	1	1	1	1	0	0	0	0	0
M02111:194:000000000-LT722:1:2111:8955:16722	1	1	1	1	1	0	0	0	0	0
M02111:194:000000000-LT722:1:2111:8955:25181	1	1	1	1	0	0	1	1	1	0
M02111:194:000000000-LT722:1:2111:8956:3516	1	1	1	1	1	0	0	0	0	0
M02111:194:000000000-LT722:1:2111:8957:22685	1	1	1	1	0	0	1	1	1	0
M02111:194:000000000-LT722:1:2111:8957:3160	1	1	1	1	0	0	1	1	1	0
M02111:194:000000000-LT722:1:2111:8957:7950	1	1	1	1	1	0	0	0	0	0
M02111:194:000000000-LT722:1:2111:8958:4844	1	1	1	1	0	0	1	1	1	0
M02111:194:000000000-LT722:1:2111:8961:20138	1	1	1	1	1	0	0	0	0	0
M02111:194:000000000-LT722:1:2111:8963:16110	1	1	1	1	1	0	0	0	0	0
M02111:194:000000000-LT722:1:2111:8964:3487	1	1	1	1	0	0	1	1	1	0
M02111:194:000000000-LT722:1:2111:8965:9838	1	1	1	1	0	0	1	1	1	0
M02111:194:000000000-LT722:1:2111:8966:11273	1	1	1	1	1	0	0	0	0	0
M02111:194:000000000-LT722:1:2111:8966:22800	1	1	1	1	1	0	0	0	0	0
M02111:194:000000000-LT722:1:2111:8966:23031	1	1	1	1	0	0	1	1	1	0
M02111:194:000000000-LT722:1:2111:8967:17344	1	1	1	1	1	0	0	0	0	0
M02111:194:000000000-LT722:1:2111:8968:25000	1	1	0	0	0	0	0	0	0	0
M02111:194:000000000-LT722:1:2111:8969:7987	1	1	1	1	0	0	1	1	1	0
M02111:194:000000000-LT722:1:2111:8970:23504	1	1	1	1	1	0	0	0	0	0
M02111:194:000000000-LT722:1:2111:8970:3133	1	1	1	1	0	0	1	1	1	0
M02111:194:000000000-LT722:1:2111:8971:10609	1	1	1	1	1	0	0	0	0	0
M02111:194:000000000-LT722:1:2111:8971:15166	1	1	0	0	0	0	0	0	0	0
M02111:194:000000000-LT722:1:2111:8972:13616	1	1	1	1	1	0	0	0	0	0
M02111:194:000000000-LT722:1:2111:8973:13595	1	1	1	1	1	0	0	0	0	0
M02111:194:000000000-LT722:1:2111:8974:24680	1	1	1	1	0	0	0	0	0	0
M02111:194:000000000-LT722:1:2111:8974:24843	1	1	0	0	0	0	0	0	0	0
M02111:194:000000000-LT722:1:2111:8974:26801	1	1	1	1	0	0	1	1	1	0
M02111:194:000000000-LT722:1:2111:8974:7587	1	1	1	1	0	0	1	1	1	0
M02111:194:000000000-LT722:1:2111:8974:7836	1	1	1	1	1	0	0	0	0	0
M02111:194:000000000-LT722:1:2111:8975:12942	1	1	0	0	0	0	0	0	0	0
M02111:194:000000000-LT722:1:2111:8976:10809	1	1	0	0	0	0	0	0	0	0
M02111:194:000000000-LT722:1:2111:8977:15712	1	1	1	1	1	0	0	0	0	0
M02111:194:000000000-LT722:1:2111:8977:17264	1	1	1	1	1	0	0	0	0	0
M02111:194:000000000-LT722:1:2111:8977:9039	1	1	1	1	1	0	0	0	0	0
M02111:194:000000000-LT722:1:2111:8978:26044	1	1	1	1	1	0	0	0	0	0
M02111:194:000000000-LT722:1:2111:8978:3816	1	1	0	0	0	0	0	0	0	0
M02111:194:000000000-LT722:1:2111:8978:4639	1	1	1	1	0	0	1	1	1	0
M02111:194:000000000-LT722:1:2111:8979:22321	1	0	0	0	0	0	0	0	0	0
M02111:194:000000000-LT722:1:2111:8980:26919	1	1	1	1	1	0	0	0	0	0
M02111:194:000000000-LT722:1:2111:8981:8533	1	1	1	1	0	0	1	1	1	0
M02111:194:000000000-LT722:1:2111:8982:25011	1	1	1	1	1	0	0	0	0	0
M02111:194:000000000-LT722:1:2111:8983:17395	1	1	1	1	0	0	1	1	1	0
M02111:194:000000000-LT722:1:2111:8983:9807	1	1	0	0	0	0	0	0	0	0
M02111:194:000000000-LT722:1:2111:8984:11562	1	1	1	1	0	0	1	1	1	0
M02111:194:000000000-LT722:1:2111:8984:4214	1	1	1	1	1	0	0	0	0	0
M02111:194:000000000-LT722:1:2111:8985:8434	1	1	0	0	0	0	0	0	0	0
M02111:194:000000000-LT722:1:2111:8986:22463	1	1	1	1	1	0	0	0	0	0
M02111:194:000000000-LT722:1:2111:8987:10836	1	1	1	1	1	0	0	0	0	0
M02111:194:000000000-LT722:1:2111:8987:12300	1	1	1	1	1	0	0	0	0	0
M02111:194:000000000-LT722:1:2111:8987:13082	1	1	1	1	1	0	0	0	0	0
M02111:194:000000000-LT722:1:2111:8987:25990	1	1	1	1	0	0	1	1	1	0
M02111:194:000000000-LT722:1:2111:8988:24041	1	1	1	1	1	0	0	0	0	0
M02111:194:000000000-LT722:1:2111:8989:20175	1	1	1	1	1	0	0	0	0	0
M02111:194:000000000-LT722:1:2111:8989:20976	1	1	1	1	1	0	0	0	0	0
M02111:194:000000000-LT722:1:2111:8989:25184	1	0	0	0	0	0	0	0	0	0
M02111:194:000000000-LT722:1:2111:8989:25390	1	1	1	1	0	0	0	0	0	0
M02111:194:000000000-LT722:1:2111:8989:3532	1	1	1	1	1	0	0	0	0	0
M02111:194:000000000-LT722:1:2111:8989:7308	1	1	1	1	1	0	0	0	0	0
M02111:194:000000000-LT722:1:2111:8990:16937	1	1	1	1	1	0	0	0	0	0
M02111:194:000000000-LT722:1:2111:8991:15304	1	1	1	1	0	0	0	0	0	0
M02111:194:000000000-LT722:1:2111:8991:15812	1	1	1	1	0	0	1	1	1	0
M02111:194:000000000-LT722:1:2111:8991:16743	1	1	1	1	0	0	0	0	0	0
M02111:194:000000000-LT722:1:2111:8991:19773	1	1	0	0	0	0	0	0	0	0
M02111:194:000000000-LT722:1:2111:8992:24677	1	1	1	1	1	0	0	0	0	0
M02111:194:000000000-LT722:1:2111:8993:20663	1	1	1	1	1	0	0	0	0	0
M02111:194:000000000-LT722:1:2111:8994:27037	1	1	1	1	0	0	0	0	0	0
M02111:194:000000000-LT722:1:2111:8994:5777	1	1	1	1	1	0	0	0	0	0
M02111:194:000000000-LT722:1:2111:8994:7131	1	1	1	1	0	0	1	1	1	0
M02111:194:000000000-LT722:1:2111:8995:15274	1	1	1	1	1	0	0	0	0	0
M02111:194:000000000-LT722:1:2111:8996:23685	1	1	1	1	1	0	0	0	0	0
M02111:194:000000000-LT722:1:2111:8996:24655	1	1	1	1	1	0	0	0	0	0
M02111:194:000000000-LT722:1:2111:8996:3258	1	1	1	1	1	0	0	0	0	0
M02111:194:000000000-LT722:1:2111:8997:10709	1	1	1	1	1	0	0	0	0	0
M02111:194:000000000-LT722:1:2111:8997:14636	1	1	1	1	0	0	1	1	1	0
M02111:194:000000000-LT722:1:2111:8997:19421	1	1	1	1	1	0	0	0	0	0
M02111:194:000000000-LT722:1:2111:8998:13956	1	1	1	1	0	0	1	1	1	0
M02111:194:000000000-LT722:1:2111:8998:17443	1	1	1	1	0	0	1	1	1	0
M02111:194:000000000-LT722:1:2111:8998:9449	1	1	0	0	0	0	0	0	0	0
M02111:194:000000000-LT722:1:2111:8999:24351	1	1	1	1	1	0	0	0	0	0
M02111:194:000000000-LT722:1:2111:8999:3889	1	1	1	1	1	0	0	0	0	0
M02111:194:000000000-LT722:1:2111:8999:4137	1	1	1	1	1	0	0	0	0	0
M02111:194:000000000-LT722:1:2111:8999:7897	1	1	1	1	1	0	0	0	0	0
M02111:194:000000000-LT722:1:2111:9000:17414	1	1	1	1	1	0	0	0	0	0
M02111:194:000000000-LT722:1:2111:9000:21018	1	1	1	1	1	0	0	0	0	0
M02111:194:000000000-LT722:1:2111:9000:9059	1	1	1	1	1	0	0	0	0	0
M02111:194:000000000-LT722:1:2111:9001:17103	1	1	1	1	1	0	0	0	0	0
M02111:194:000000000-LT722:1:2111:9001:23121	1	1	1	1	1	0	0	0	0	0
M02111:194:000000000-LT722:1:2111:9002:5976	1	1	1	1	1	0	0	0	0	0
M02111:194:000000000-LT722:1:2111:9003:18682	1	1	1	1	0	0	0	0	0	0
M02111:194:000000000-LT722:1:2111:9004:13978	1	1	1	1	0	0	0	0	0	0
M02111:194:000000000-LT722:1:2111:9004:22537	1	0	0	0	0	0	0	0	0	0
M02111:194:000000000-LT722:1:2111:9004:3617	1	1	1	1	1	0	0	0	0	0
M02111:194:000000000-LT722:1:2111:9005:11295	1	1	1	1	0	0	1	1	1	0
M02111:194:000000000-LT722:1:2111:9005:14775	1	1	0	0	0	0	0	0	0	0
M02111:194:000000000-LT722:1:2111:9005:19339	1	1	1	1	1	0	0	0	0	0
M02111:194:000000000-LT722:1:2111:9006:25846	1	1	1	1	1	0	0	0	0	0
M02111:194:000000000-LT722:1:2111:9006:26067	1	1	1	1	0	0	1	1	1	0
M02111:194:000000000-LT722:1:2111:9007:12607	1	1	1	1	0	0	1	1	1	0
M02111:194:000000000-LT722:1:2111:9007:14233	1	1	1	1	1	0	0	0	0	0
M02111:194:000000000-LT722:1:2111:9007:16730	1	1	1	1	0	0	1	1	1	0
M02111:194:000000000-LT722:1:2111:9007:3773	1	1	1	1	1	0	0	0	0	0
M02111:194:000000000-LT722:1:2111:9007:7367	1	1	1	1	0	0	1	1	1	0
M02111:194:000000000-LT722:1:2111:9009:17270	1	1	1	1	1	0	0	0	0	0
M02111:194:000000000-LT722:1:2111:9009:9425	1	1	1	1	1	0	0	0	0	0
M02111:194:000000000-LT722:1:2111:9010:24922	1	1	1	1	0	0	1	1	1	0
M02111:194:000000000-LT722:1:2111:9011:11140	1	1	0	0	0	0	0	0	0	0
M02111:194:000000000-LT722:1:2111:9011:19134	1	1	1	1	1	0	0	0	0	0
M02111:194:000000000-LT722:1:2111:9012:17593	1	1	0	0	0	0	0	0	0	0
M02111:194:000000000-LT722:1:2111:9013:25736	1	1	1	1	0	0	0	0	0	0
M02111:194:000000000-LT722:1:2111:9013:5106	1	1	1	1	1	0	0	0	0	0
M02111:194:000000000-LT722:1:2111:9014:19633	1	1	1	1	1	0	0	0	0	0
M02111:194:000000000-LT722:1:2111:9015:27082	1	1	1	1	1	0	0	0	0	0
M02111:194:000000000-LT722:1:2111:9015:9045	1	1	1	1	1	0	0	0	0	0
M02111:194:000000000-LT722:1:2111:9016:12593	1	1	1	1	1	0	0	0	0	0
M02111:194:000000000-LT722:1:2111:9016:13120	1	1	1	1	1	0	0	0	0	0
M02111:194:000000000-LT722:1:2111:9016:22608	1	1	1	1	1	0	0	0	0	0
M02111:194:000000000-LT722:1:2111:9016:23526	1	1	1	1	1	0	0	0	0	0
M02111:194:000000000-LT722:1:2111:9016:3321	1	1	1	1	1	0	0	0	0	0
M02111:194:000000000-LT722:1:2111:9016:5477	1	1	1	0	0	1	0	1	0	0
M02111:194:000000000-LT722:1:2111:9018:24449	1	1	1	1	1	0	0	0	0	0
M02111:194:000000000-LT722:1:2111:9018:25819	1	1	1	1	1	0	0	0	0	0
M02111:194:000000000-LT722:1:2111:9019:3338	1	1	1	1	1	0	0	0	0	0
M02111:194:000000000-LT722:1:2111:9019:9536	1	1	1	1	0	0	1	1	1	0
M02111:194:000000000-LT722:1:2111:9021:18237	1	1	1	1	1	0	0	0	0	0
M02111:194:000000000-LT722:1:2111:9021:24567	1	1	1	1	1	0	0	0	0	0
M02111:194:000000000-LT722:1:2111:9023:4769	1	1	1	1	0	0	1	1	1	0
M02111:194:000000000-LT722:1:2111:9024:21403	1	1	1	1	1	0	0	0	0	0
M02111:194:000000000-LT722:1:2111:9024:23112	1	1	1	1	1	0	0	0	0	0
M02111:194:000000000-LT722:1:2111:9025:11625	1	1	1	1	0	0	1	1	1	0
M02111:194:000000000-LT722:1:2111:9025:14147	1	1	1	1	0	0	1	1	1	0
M02111:194:000000000-LT722:1:2111:9025:9118	1	1	1	1	1	0	0	0	0	0
M02111:194:000000000-LT722:1:2111:9028:23789	1	1	1	1	1	0	0	0	0	0
M02111:194:000000000-LT722:1:2111:9028:7926	1	1	1	1	1	0	0	0	0	0
M02111:194:000000000-LT722:1:2111:9029:10017	1	1	1	1	1	0	0	0	0	0
M02111:194:000000000-LT722:1:2111:9029:19786	1	1	1	1	1	0	0	0	0	0
M02111:194:000000000-LT722:1:2111:9029:21671	1	1	1	1	1	0	0	0	0	0
M02111:194:000000000-LT722:1:2111:9030:16480	1	1	1	1	0	0	1	1	1	0
M02111:194:000000000-LT722:1:2111:9030:25086	1	1	0	0	0	0	0	0	0	0
M02111:194:000000000-LT722:1:2111:9030:5223	1	1	1	1	0	0	1	1	1	0
M02111:194:000000000-LT722:1:2111:9031:20273	1	1	1	1	1	0	0	0	0	0
M02111:194:000000000-LT722:1:2111:9032:6777	1	1	1	1	1	0	0	0	0	0
M02111:194:000000000-LT722:1:2111:9033:18107	1	1	1	1	0	0	1	1	1	0
M02111:194:000000000-LT722:1:2111:9033:6039	1	1	1	1	0	0	1	1	1	0
M02111:194:000000000-LT722:1:2111:9034:20821	1	1	1	1	1	0	0	0	0	0
M02111:194:000000000-LT722:1:2111:9034:25847	1	1	1	1	1	0	0	0	0	0
M02111:194:000000000-LT722:1:2111:9035:16948	1	1	1	1	1	0	0	0	0	0
M02111:194:000000000-LT722:1:2111:9035:21736	1	1	1	1	0	0	0	0	0	0
M02111:194:000000000-LT722:1:2111:9035:24425	1	1	1	1	1	0	0	0	0	0
M02111:194:000000000-LT722:1:2111:9037:3947	1	1	1	1	1	0	0	0	0	0
M02111:194:000000000-LT722:1:2111:9038:22461	1	1	1	1	1	0	0	0	0	0
M02111:194:000000000-LT722:1:2111:9038:22508	1	1	1	1	1	0	0	0	0	0
M02111:194:000000000-LT722:1:2111:9039:21035	1	0	0	0	0	0	0	0	0	0
M02111:194:000000000-LT722:1:2111:9039:7153	1	1	1	1	1	0	0	0	0	0
M02111:194:000000000-LT722:1:2111:9040:27487	1	1	1	1	0	0	1	1	1	0
M02111:194:000000000-LT722:1:2111:9041:17049	1	1	1	1	1	0	0	0	0	0
M02111:194:000000000-LT722:1:2111:9042:7200	1	1	1	1	0	0	1	1	1	0
M02111:194:000000000-LT722:1:2111:9042:8705	1	1	1	1	1	0	0	0	0	0
M02111:194:000000000-LT722:1:2111:9043:10691	1	1	1	1	1	0	0	0	0	0
M02111:194:000000000-LT722:1:2111:9043:6629	1	1	1	1	0	0	1	1	1	0
M02111:194:000000000-LT722:1:2111:9043:7785	1	1	1	1	1	0	0	0	0	0
M02111:194:000000000-LT722:1:2111:9044:20560	1	1	1	1	1	0	0	0	0	0
M02111:194:000000000-LT722:1:2111:9044:26442	1	1	1	1	0	0	1	1	1	0
M02111:194:000000000-LT722:1:2111:9044:27024	1	1	0	0	0	0	0	0	0	0
M02111:194:000000000-LT722:1:2111:9044:27522	1	1	1	1	1	0	0	0	0	0
M02111:194:000000000-LT722:1:2111:9044:3506	1	1	1	1	0	0	1	1	1	0
M02111:194:000000000-LT722:1:2111:9046:14456	1	1	1	1	0	0	1	1	1	0
M02111:194:000000000-LT722:1:2111:9046:20835	1	1	0	0	0	0	0	0	0	0
M02111:194:000000000-LT722:1:2111:9046:21583	1	1	1	1	1	0	0	0	0	0
M02111:194:000000000-LT722:1:2111:9048:6134	1	1	1	1	1	0	0	0	0	0
M02111:194:000000000-LT722:1:2111:9049:11039	1	1	1	1	1	0	0	0	0	0
M02111:194:000000000-LT722:1:2111:9049:12686	1	1	1	1	0	0	1	1	1	0
M02111:194:000000000-LT722:1:2111:9049:17518	1	1	1	1	1	0	0	0	0	0
M02111:194:000000000-LT722:1:2111:9049:23128	1	1	1	1	1	0	0	0	0	0
M02111:194:000000000-LT722:1:2111:9049:6395	1	1	1	1	1	0	0	0	0	0
M02111:194:000000000-LT722:1:2111:9049:8317	1	1	1	1	0	0	1	1	1	0
M02111:194:000000000-LT722:1:2111:9049:9837	1	1	1	1	1	0	0	0	0	0
M02111:194:000000000-LT722:1:2111:9050:23027	1	1	1	1	1	0	0	0	0	0
M02111:194:000000000-LT722:1:2111:9051:13918	1	1	0	0	0	0	0	0	0	0
M02111:194:000000000-LT722:1:2111:9051:3659	1	1	1	1	0	0	1	1	1	0
M02111:194:000000000-LT722:1:2111:9053:17872	1	1	1	1	1	0	0	0	0	0
M02111:194:000000000-LT722:1:2111:9053:4537	1	1	1	1	1	0	0	0	0	0
M02111:194:000000000-LT722:1:2111:9054:11109	1	1	1	1	0	0	0	0	0	0
M02111:194:000000000-LT722:1:2111:9054:15564	1	1	1	0	0	1	0	1	0	0
M02111:194:000000000-LT722:1:2111:9054:3258	1	1	1	1	1	0	0	0	0	0
M02111:194:000000000-LT722:1:2111:9055:16322	1	1	1	1	1	0	0	0	0	0
M02111:194:000000000-LT722:1:2111:9055:20706	1	1	1	1	1	0	0	0	0	0
M02111:194:000000000-LT722:1:2111:9055:21179	1	1	1	1	0	0	1	1	1	0
M02111:194:000000000-LT722:1:2111:9055:8119	1	1	1	1	0	0	1	1	1	0
M02111:194:000000000-LT722:1:2111:9056:10656	1	1	1	1	0	0	1	1	1	0
M02111:194:000000000-LT722:1:2111:9056:14227	1	1	1	1	0	0	1	1	1	0
M02111:194:000000000-LT722:1:2111:9058:9108	1	1	1	1	0	0	1	1	1	0
M02111:194:000000000-LT722:1:2111:9059:12967	1	1	1	1	1	0	0	0	0	0
M02111:194:000000000-LT722:1:2111:9059:25026	1	1	1	1	1	0	0	0	0	0
M02111:194:000000000-LT722:1:2111:9059:4446	1	1	0	0	0	0	0	0	0	0
M02111:194:000000000-LT722:1:2111:9059:8172	1	1	1	1	0	0	0	0	0	0
M02111:194:000000000-LT722:1:2111:9060:17812	1	1	1	1	0	0	1	1	1	0
M02111:194:000000000-LT722:1:2111:9060:26328	1	1	1	1	0	0	1	1	1	0
M02111:194:000000000-LT722:1:2111:9061:12285	1	1	1	1	1	0	0	0	0	0
M02111:194:000000000-LT722:1:2111:9061:17085	1	1	1	1	1	0	0	0	0	0
M02111:194:000000000-LT722:1:2111:9062:26737	1	1	1	1	1	0	0	0	0	0
M02111:194:000000000-LT722:1:2111:9065:13044	1	1	1	1	0	0	1	1	1	0
M02111:194:000000000-LT722:1:2111:9065:6122	1	1	1	1	0	0	1	1	1	0
M02111:194:000000000-LT722:1:2111:9066:18826	1	1	1	1	1	0	0	0	0	0
M02111:194:000000000-LT722:1:2111:9066:21998	1	1	1	1	1	0	0	0	0	0
M02111:194:000000000-LT722:1:2111:9066:24832	1	1	1	1	1	0	0	0	0	0
M02111:194:000000000-LT722:1:2111:9066:3293	1	1	1	1	1	0	0	0	0	0
M02111:194:000000000-LT722:1:2111:9068:22668	1	1	1	1	0	0	1	1	1	0
M02111:194:000000000-LT722:1:2111:9069:23427	1	1	1	1	1	0	0	0	0	0
M02111:194:000000000-LT722:1:2111:9069:3878	1	1	1	1	0	0	1	1	1	0
M02111:194:000000000-LT722:1:2111:9070:12498	1	1	1	1	0	0	1	1	1	0
M02111:194:000000000-LT722:1:2111:9071:5008	1	1	1	1	1	0	0	0	0	0
M02111:194:000000000-LT722:1:2111:9071:8162	1	1	1	1	0	0	1	1	1	0
M02111:194:000000000-LT722:1:2111:9072:11300	1	1	1	1	0	0	0	0	0	0
M02111:194:000000000-LT722:1:2111:9072:16596	1	1	1	1	1	0	0	0	0	0
M02111:194:000000000-LT722:1:2111:9072:19591	1	1	1	1	1	0	0	0	0	0
M02111:194:000000000-LT722:1:2111:9073:12674	1	1	1	1	0	0	1	1	1	0
M02111:194:000000000-LT722:1:2111:9073:3600	1	1	1	1	1	0	0	0	0	0
M02111:194:000000000-LT722:1:2111:9074:21705	1	1	1	1	0	0	1	1	1	0
M02111:194:000000000-LT722:1:2111:9074:9791	1	1	1	1	1	0	0	0	0	0
M02111:194:000000000-LT722:1:2111:9075:14675	1	1	1	1	1	0	0	0	0	0
M02111:194:000000000-LT722:1:2111:9075:9915	1	1	1	1	0	0	1	1	1	0
M02111:194:000000000-LT722:1:2111:9076:12996	1	1	1	1	1	0	0	0	0	0
M02111:194:000000000-LT722:1:2111:9076:17358	1	1	1	1	1	0	0	0	0	0
M02111:194:000000000-LT722:1:2111:9076:18904	1	1	1	1	1	0	0	0	0	0
M02111:194:000000000-LT722:1:2111:9076:22786	1	1	0	0	0	0	0	0	0	0
M02111:194:000000000-LT722:1:2111:9076:5223	1	1	1	1	1	0	0	0	0	0
M02111:194:000000000-LT722:1:2111:9077:15537	1	1	1	1	1	0	0	0	0	0
M02111:194:000000000-LT722:1:2111:9077:25082	1	1	1	1	1	0	0	0	0	0
M02111:194:000000000-LT722:1:2111:9078:23592	1	1	1	1	1	0	0	0	0	0
M02111:194:000000000-LT722:1:2111:9078:25491	1	1	1	1	0	0	1	1	1	0
M02111:194:000000000-LT722:1:2111:9078:8453	1	1	1	1	0	0	1	1	1	0
M02111:194:000000000-LT722:1:2111:9079:13723	1	1	1	1	1	0	0	0	0	0
M02111:194:000000000-LT722:1:2111:9079:7213	1	1	1	1	0	0	1	1	1	0
M02111:194:000000000-LT722:1:2111:9079:9670	1	1	1	1	0	0	1	1	1	0
M02111:194:000000000-LT722:1:2111:9080:15385	1	1	1	1	1	0	0	0	0	0
M02111:194:000000000-LT722:1:2111:9081:11649	1	1	1	1	1	0	0	0	0	0
M02111:194:000000000-LT722:1:2111:9081:21785	1	1	1	1	1	0	0	0	0	0
M02111:194:000000000-LT722:1:2111:9081:24270	1	1	0	0	0	0	0	0	0	0
M02111:194:000000000-LT722:1:2111:9081:25966	1	1	1	1	1	0	0	0	0	0
M02111:194:000000000-LT722:1:2111:9082:11945	1	1	1	1	0	0	1	1	1	0
M02111:194:000000000-LT722:1:2111:9082:25046	1	1	1	1	0	0	1	1	1	0
M02111:194:000000000-LT722:1:2111:9082:27349	1	1	1	1	1	0	0	0	0	0
M02111:194:000000000-LT722:1:2111:9082:7912	1	1	1	1	1	0	0	0	0	0
M02111:194:000000000-LT722:1:2111:9083:8836	1	1	1	1	0	0	1	1	1	0
M02111:194:000000000-LT722:1:2111:9083:9333	1	1	1	1	1	0	0	0	0	0
M02111:194:000000000-LT722:1:2111:9084:20878	1	1	1	1	1	0	0	0	0	0
M02111:194:000000000-LT722:1:2111:9084:8398	1	1	1	1	1	0	0	0	0	0
M02111:194:000000000-LT722:1:2111:9085:12960	1	1	1	1	0	0	1	1	1	0
M02111:194:000000000-LT722:1:2111:9085:18938	1	1	1	1	1	0	0	0	0	0
M02111:194:000000000-LT722:1:2111:9086:6620	1	1	1	1	1	0	0	0	0	0
M02111:194:000000000-LT722:1:2111:9087:25307	1	1	1	1	1	0	0	0	0	0
M02111:194:000000000-LT722:1:2111:9087:4302	1	1	1	1	0	0	1	1	1	0
M02111:194:000000000-LT722:1:2111:9087:9187	1	1	1	1	1	0	0	0	0	0
M02111:194:000000000-LT722:1:2111:9088:16218	1	1	1	1	1	0	0	0	0	0
M02111:194:000000000-LT722:1:2111:9088:17499	1	1	1	1	1	0	0	0	0	0
M02111:194:000000000-LT722:1:2111:9088:18131	1	0	0	0	0	0	0	0	0	0
M02111:194:000000000-LT722:1:2111:9089:17813	1	1	1	1	1	0	0	0	0	0
M02111:194:000000000-LT722:1:2111:9089:25388	1	1	1	1	1	0	0	0	0	0
M02111:194:000000000-LT722:1:2111:9090:27389	1	1	1	1	1	0	0	0	0	0
M02111:194:000000000-LT722:1:2111:9091:17652	1	1	1	1	1	0	0	0	0	0
M02111:194:000000000-LT722:1:2111:9091:21972	1	1	1	1	0	0	1	1	1	0
M02111:194:000000000-LT722:1:2111:9091:4132	1	1	1	1	1	0	0	0	0	0
M02111:194:000000000-LT722:1:2111:9092:6478	1	1	1	1	1	0	0	0	0	0
M02111:194:000000000-LT722:1:2111:9092:8427	1	1	1	1	1	0	0	0	0	0
M02111:194:000000000-LT722:1:2111:9092:9907	1	1	1	1	1	0	0	0	0	0
M02111:194:000000000-LT722:1:2111:9093:16704	1	1	1	1	0	0	0	0	0	0
M02111:194:000000000-LT722:1:2111:9093:5683	1	1	1	1	1	0	0	0	0	0
M02111:194:000000000-LT722:1:2111:9094:27189	1	1	1	1	0	0	1	1	1	0
M02111:194:000000000-LT722:1:2111:9095:12289	1	1	1	1	1	0	0	0	0	0
M02111:194:000000000-LT722:1:2111:9096:18690	1	1	1	1	0	0	0	0	0	0
M02111:194:000000000-LT722:1:2111:9096:22748	1	1	1	1	0	0	1	1	1	0
M02111:194:000000000-LT722:1:2111:9097:20963	1	1	1	1	1	0	0	0	0	0
M02111:194:000000000-LT722:1:2111:9097:8522	1	1	1	1	1	0	0	0	0	0
M02111:194:000000000-LT722:1:2111:9099:3096	1	1	1	1	0	0	1	1	1	0
M02111:194:000000000-LT722:1:2111:9101:15721	1	1	0	0	0	0	0	0	0	0
M02111:194:000000000-LT722:1:2111:9101:17273	1	1	1	1	1	0	0	0	0	0
M02111:194:000000000-LT722:1:2111:9101:6588	1	1	1	1	1	0	0	0	0	0
M02111:194:000000000-LT722:1:2111:9102:20245	1	1	1	1	1	0	0	0	0	0
M02111:194:000000000-LT722:1:2111:9104:11847	1	1	1	1	0	0	1	1	1	0
M02111:194:000000000-LT722:1:2111:9105:12747	1	1	1	1	0	0	1	1	1	0
M02111:194:000000000-LT722:1:2111:9105:23055	1	1	1	1	0	0	1	1	1	0
M02111:194:000000000-LT722:1:2111:9106:13389	1	1	1	1	1	0	0	0	0	0
M02111:194:000000000-LT722:1:2111:9107:12236	1	1	0	0	0	0	0	0	0	0
M02111:194:000000000-LT722:1:2111:9108:26328	1	1	1	1	1	0	0	0	0	0
M02111:194:000000000-LT722:1:2111:9109:25971	1	1	1	1	0	0	1	1	1	0
M02111:194:000000000-LT722:1:2111:9109:5780	1	1	1	1	1	0	0	0	0	0
M02111:194:000000000-LT722:1:2111:9110:8350	1	1	1	1	1	0	0	0	0	0
M02111:194:000000000-LT722:1:2111:9113:14903	1	1	1	1	1	0	0	0	0	0
M02111:194:000000000-LT722:1:2111:9113:14981	1	1	1	1	1	0	0	0	0	0
M02111:194:000000000-LT722:1:2111:9113:6249	1	1	1	1	1	0	0	0	0	0
M02111:194:000000000-LT722:1:2111:9114:17814	1	1	1	1	0	0	1	1	1	0
M02111:194:000000000-LT722:1:2111:9114:8925	1	1	1	1	1	0	0	0	0	0
M02111:194:000000000-LT722:1:2111:9115:13366	1	1	1	1	0	0	1	1	1	0
M02111:194:000000000-LT722:1:2111:9115:18602	1	1	1	1	1	0	0	0	0	0
M02111:194:000000000-LT722:1:2111:9115:6144	1	1	1	1	1	0	0	0	0	0
M02111:194:000000000-LT722:1:2111:9117:26313	1	1	1	1	1	0	0	0	0	0
M02111:194:000000000-LT722:1:2111:9117:5266	1	1	1	1	1	0	0	0	0	0
M02111:194:000000000-LT722:1:2111:9118:20745	1	1	0	0	0	0	0	0	0	0
M02111:194:000000000-LT722:1:2111:9120:19517	1	1	1	1	1	0	0	0	0	0
M02111:194:000000000-LT722:1:2111:9120:23105	1	1	1	1	0	0	1	1	1	0
M02111:194:000000000-LT722:1:2111:9120:25295	1	1	1	1	1	0	0	0	0	0
M02111:194:000000000-LT722:1:2111:9122:12672	1	1	1	1	1	0	0	0	0	0
M02111:194:000000000-LT722:1:2111:9122:17052	1	1	1	1	1	0	0	0	0	0
M02111:194:000000000-LT722:1:2111:9122:22462	1	1	1	1	1	0	0	0	0	0
M02111:194:000000000-LT722:1:2111:9122:7781	1	1	1	1	0	0	0	0	0	0
M02111:194:000000000-LT722:1:2111:9123:3384	1	1	1	1	1	0	0	0	0	0
M02111:194:000000000-LT722:1:2111:9125:20033	1	1	1	1	1	0	0	0	0	0
M02111:194:000000000-LT722:1:2111:9126:21202	1	1	1	1	1	0	0	0	0	0
M02111:194:000000000-LT722:1:2111:9127:17698	1	1	1	1	0	0	1	1	1	0
M02111:194:000000000-LT722:1:2111:9127:20430	1	1	1	1	1	0	0	0	0	0
M02111:194:000000000-LT722:1:2111:9128:21646	1	1	1	1	0	0	1	1	1	0
M02111:194:000000000-LT722:1:2111:9128:24880	1	1	1	1	1	0	0	0	0	0
M02111:194:000000000-LT722:1:2111:9130:26233	1	1	1	1	0	0	1	1	1	0
M02111:194:000000000-LT722:1:2111:9132:13073	1	1	1	1	1	0	0	0	0	0
M02111:194:000000000-LT722:1:2111:9132:21602	1	1	1	1	1	0	0	0	0	0
M02111:194:000000000-LT722:1:2111:9132:8473	1	1	1	1	0	0	1	1	1	0
M02111:194:000000000-LT722:1:2111:9133:11725	1	1	1	1	1	0	0	0	0	0
M02111:194:000000000-LT722:1:2111:9134:3087	1	1	1	1	1	0	0	0	0	0
M02111:194:000000000-LT722:1:2111:9135:12575	1	1	1	1	1	0	0	0	0	0
M02111:194:000000000-LT722:1:2111:9135:14223	1	1	1	1	0	0	1	1	1	0
M02111:194:000000000-LT722:1:2111:9135:14471	1	1	1	1	1	0	0	0	0	0
M02111:194:000000000-LT722:1:2111:9135:17923	1	1	1	1	1	0	0	0	0	0
M02111:194:000000000-LT722:1:2111:9135:19356	1	0	0	0	0	0	0	0	0	0
M02111:194:000000000-LT722:1:2111:9136:10670	1	1	1	1	0	0	1	1	1	0
M02111:194:000000000-LT722:1:2111:9137:11467	1	1	1	1	1	0	0	0	0	0
M02111:194:000000000-LT722:1:2111:9137:20874	1	1	1	1	1	0	0	0	0	0
M02111:194:000000000-LT722:1:2111:9137:25430	1	1	1	1	1	0	0	0	0	0
M02111:194:000000000-LT722:1:2111:9139:18126	1	1	1	1	1	0	0	0	0	0
M02111:194:000000000-LT722:1:2111:9139:24708	1	1	1	1	1	0	0	0	0	0
M02111:194:000000000-LT722:1:2111:9140:12526	1	1	1	1	1	0	0	0	0	0
M02111:194:000000000-LT722:1:2111:9140:16461	1	1	1	1	0	0	1	1	1	0
M02111:194:000000000-LT722:1:2111:9140:16481	1	1	0	0	0	0	0	0	0	0
M02111:194:000000000-LT722:1:2111:9140:23036	1	1	1	1	0	0	1	1	1	0
M02111:194:000000000-LT722:1:2111:9140:24083	1	1	1	1	1	0	0	0	0	0
M02111:194:000000000-LT722:1:2111:9140:26330	1	1	1	1	1	0	0	0	0	0
M02111:194:000000000-LT722:1:2111:9140:5758	1	1	1	1	0	0	0	0	0	0
M02111:194:000000000-LT722:1:2111:9141:12047	1	1	1	1	1	0	0	0	0	0
M02111:194:000000000-LT722:1:2111:9141:12877	1	1	1	1	1	0	0	0	0	0
M02111:194:000000000-LT722:1:2111:9141:8135	1	1	1	1	1	0	0	0	0	0
M02111:194:000000000-LT722:1:2111:9142:23360	1	1	1	1	1	0	0	0	0	0
M02111:194:000000000-LT722:1:2111:9142:5669	1	1	1	1	1	0	0	0	0	0
M02111:194:000000000-LT722:1:2111:9143:10978	1	1	1	1	1	0	0	0	0	0
M02111:194:000000000-LT722:1:2111:9144:11322	1	1	1	1	0	0	1	1	1	0
M02111:194:000000000-LT722:1:2111:9144:19816	1	1	1	1	1	0	0	0	0	0
M02111:194:000000000-LT722:1:2111:9144:4756	1	1	1	1	1	0	0	0	0	0
M02111:194:000000000-LT722:1:2111:9144:7770	1	1	1	1	1	0	0	0	0	0
M02111:194:000000000-LT722:1:2111:9144:9229	1	1	0	0	0	0	0	0	0	0
M02111:194:000000000-LT722:1:2111:9145:23745	1	1	1	1	0	0	1	1	1	0
M02111:194:000000000-LT722:1:2111:9145:3713	1	1	0	0	0	0	0	0	0	0
M02111:194:000000000-LT722:1:2111:9146:25392	1	1	1	1	0	0	1	1	1	0
M02111:194:000000000-LT722:1:2111:9146:26498	1	1	1	1	1	0	0	0	0	0
M02111:194:000000000-LT722:1:2111:9146:7743	1	1	1	1	1	0	0	0	0	0
M02111:194:000000000-LT722:1:2111:9147:24454	1	1	1	1	0	0	1	1	1	0
M02111:194:000000000-LT722:1:2111:9147:24956	1	1	1	0	0	1	0	1	0	0
M02111:194:000000000-LT722:1:2111:9148:18898	1	1	1	1	1	0	0	0	0	0
M02111:194:000000000-LT722:1:2111:9148:7985	1	1	1	1	0	0	1	1	1	0
M02111:194:000000000-LT722:1:2111:9149:26158	1	1	1	1	1	0	0	0	0	0
M02111:194:000000000-LT722:1:2111:9150:12849	1	1	1	1	1	0	0	0	0	0
M02111:194:000000000-LT722:1:2111:9150:17826	1	1	1	1	1	0	0	0	0	0
M02111:194:000000000-LT722:1:2111:9150:25120	1	1	1	1	0	0	1	1	1	0
M02111:194:000000000-LT722:1:2111:9151:11797	1	1	1	1	0	0	1	1	1	0
M02111:194:000000000-LT722:1:2111:9151:23888	1	1	1	1	0	0	1	1	1	0
M02111:194:000000000-LT722:1:2111:9152:11940	1	1	1	1	1	0	0	0	0	0
M02111:194:000000000-LT722:1:2111:9152:18667	1	1	0	0	0	0	0	0	0	0
M02111:194:000000000-LT722:1:2111:9153:26944	1	1	1	1	1	0	0	0	0	0
M02111:194:000000000-LT722:1:2111:9154:22282	1	1	0	0	0	0	0	0	0	0
M02111:194:000000000-LT722:1:2111:9155:7185	1	1	1	1	0	0	1	1	1	0
M02111:194:000000000-LT722:1:2111:9156:16500	1	1	1	1	1	0	0	0	0	0
M02111:194:000000000-LT722:1:2111:9157:22208	1	1	1	1	1	0	0	0	0	0
M02111:194:000000000-LT722:1:2111:9157:4570	1	1	1	1	0	0	1	1	1	0
M02111:194:000000000-LT722:1:2111:9158:22460	1	1	1	1	1	0	0	0	0	0
M02111:194:000000000-LT722:1:2111:9158:8869	1	1	1	1	1	0	0	0	0	0
M02111:194:000000000-LT722:1:2111:9159:19880	1	1	0	0	0	0	0	0	0	0
M02111:194:000000000-LT722:1:2111:9159:26381	1	1	1	1	1	0	0	0	0	0
M02111:194:000000000-LT722:1:2111:9159:6989	1	1	1	1	1	0	0	0	0	0
M02111:194:000000000-LT722:1:2111:9159:8853	1	1	0	0	0	0	0	0	0	0
M02111:194:000000000-LT722:1:2111:9160:22704	1	1	1	1	0	0	1	1	1	0
M02111:194:000000000-LT722:1:2111:9161:12054	1	1	1	1	0	0	1	1	1	0
M02111:194:000000000-LT722:1:2111:9162:3948	1	1	1	1	1	0	0	0	0	0
M02111:194:000000000-LT722:1:2111:9162:9649	1	1	1	1	1	0	0	0	0	0
M02111:194:000000000-LT722:1:2111:9162:9851	1	1	1	1	0	0	1	1	1	0
M02111:194:000000000-LT722:1:2111:9163:15697	1	1	1	1	0	0	1	1	1	0
M02111:194:000000000-LT722:1:2111:9163:21684	1	1	1	1	1	0	0	0	0	0
M02111:194:000000000-LT722:1:2111:9164:10603	1	1	1	1	1	0	0	0	0	0
M02111:194:000000000-LT722:1:2111:9164:16033	1	1	1	1	0	0	1	1	1	0
M02111:194:000000000-LT722:1:2111:9164:18176	1	1	1	1	1	0	0	0	0	0
M02111:194:000000000-LT722:1:2111:9164:19789	1	1	0	0	0	0	0	0	0	0
M02111:194:000000000-LT722:1:2111:9164:24301	1	1	1	1	1	0	0	0	0	0
M02111:194:000000000-LT722:1:2111:9165:22549	1	1	1	1	0	0	0	0	0	0
M02111:194:000000000-LT722:1:2111:9166:19614	1	1	1	1	1	0	0	0	0	0
M02111:194:000000000-LT722:1:2111:9166:25356	1	1	1	1	1	0	0	0	0	0
M02111:194:000000000-LT722:1:2111:9167:17618	1	1	1	1	0	0	0	0	0	0
M02111:194:000000000-LT722:1:2111:9167:7541	1	1	1	1	1	0	0	0	0	0
M02111:194:000000000-LT722:1:2111:9168:12033	1	1	1	1	1	0	0	0	0	0
M02111:194:000000000-LT722:1:2111:9168:21868	1	1	1	1	1	0	0	0	0	0
M02111:194:000000000-LT722:1:2111:9169:23358	1	1	1	1	0	0	1	1	1	0
M02111:194:000000000-LT722:1:2111:9170:22758	1	1	1	1	0	0	1	1	1	0
M02111:194:000000000-LT722:1:2111:9170:7397	1	1	1	1	1	0	0	0	0	0
M02111:194:000000000-LT722:1:2111:9171:3895	1	1	1	1	1	0	0	0	0	0
M02111:194:000000000-LT722:1:2111:9172:11024	1	1	1	1	0	0	1	1	1	0
M02111:194:000000000-LT722:1:2111:9172:13740	1	1	1	1	1	0	0	0	0	0
M02111:194:000000000-LT722:1:2111:9172:15337	1	1	1	1	0	0	0	0	0	0
M02111:194:000000000-LT722:1:2111:9172:23802	1	1	1	1	1	0	0	0	0	0
M02111:194:000000000-LT722:1:2111:9173:24164	1	1	1	1	1	0	0	0	0	0
M02111:194:000000000-LT722:1:2111:9174:11657	1	1	1	1	0	0	1	1	1	0
M02111:194:000000000-LT722:1:2111:9174:23071	1	1	1	1	1	0	0	0	0	0
M02111:194:000000000-LT722:1:2111:9174:4648	1	1	1	1	1	0	0	0	0	0
M02111:194:000000000-LT722:1:2111:9176:19389	1	1	1	1	0	0	1	1	1	0
M02111:194:000000000-LT722:1:2111:9177:12382	1	1	1	1	1	0	0	0	0	0
M02111:194:000000000-LT722:1:2111:9177:21110	1	1	1	1	0	0	1	1	1	0
M02111:194:000000000-LT722:1:2111:9177:9693	1	1	1	1	0	0	0	0	0	0
M02111:194:000000000-LT722:1:2111:9178:10736	1	1	1	1	1	0	0	0	0	0
M02111:194:000000000-LT722:1:2111:9179:18919	1	1	1	1	1	0	0	0	0	0
M02111:194:000000000-LT722:1:2111:9179:8966	1	1	1	1	0	0	0	0	0	0
M02111:194:000000000-LT722:1:2111:9180:27588	1	1	1	1	1	0	0	0	0	0
M02111:194:000000000-LT722:1:2111:9181:11801	1	1	1	1	0	0	1	1	1	0
M02111:194:000000000-LT722:1:2111:9181:11932	1	1	1	1	1	0	0	0	0	0
M02111:194:000000000-LT722:1:2111:9181:4419	1	1	1	1	1	0	0	0	0	0
M02111:194:000000000-LT722:1:2111:9182:4704	1	1	1	1	0	0	1	1	1	0
M02111:194:000000000-LT722:1:2111:9183:10500	1	1	1	1	1	0	0	0	0	0
M02111:194:000000000-LT722:1:2111:9183:22782	1	1	1	1	1	0	0	0	0	0
M02111:194:000000000-LT722:1:2111:9184:14197	1	1	1	1	1	0	0	0	0	0
M02111:194:000000000-LT722:1:2111:9184:14323	1	1	1	1	0	0	1	1	1	0
M02111:194:000000000-LT722:1:2111:9185:12779	1	1	0	0	0	0	0	0	0	0
M02111:194:000000000-LT722:1:2111:9185:26026	1	1	1	1	1	0	0	0	0	0
M02111:194:000000000-LT722:1:2111:9185:9154	1	1	0	0	0	0	0	0	0	0
M02111:194:000000000-LT722:1:2111:9186:7736	1	1	1	1	1	0	0	0	0	0
M02111:194:000000000-LT722:1:2111:9187:4364	1	1	1	1	1	0	0	0	0	0
M02111:194:000000000-LT722:1:2111:9187:9304	1	1	1	1	1	0	0	0	0	0
M02111:194:000000000-LT722:1:2111:9190:11435	1	1	1	1	0	0	1	1	1	0
M02111:194:000000000-LT722:1:2111:9190:17431	1	1	1	1	0	0	1	1	1	0
M02111:194:000000000-LT722:1:2111:9190:24171	1	1	1	1	1	0	0	0	0	0
M02111:194:000000000-LT722:1:2111:9191:19046	1	1	1	1	1	0	0	0	0	0
M02111:194:000000000-LT722:1:2111:9191:26092	1	1	1	1	0	0	1	1	1	0
M02111:194:000000000-LT722:1:2111:9191:8867	1	1	1	1	1	0	0	0	0	0
M02111:194:000000000-LT722:1:2111:9192:5286	1	1	1	1	0	0	1	1	1	0
M02111:194:000000000-LT722:1:2111:9193:14906	1	1	1	1	1	0	0	0	0	0
M02111:194:000000000-LT722:1:2111:9196:10916	1	1	1	1	0	0	1	1	1	0
M02111:194:000000000-LT722:1:2111:9196:20928	1	1	1	1	1	0	0	0	0	0
M02111:194:000000000-LT722:1:2111:9196:21397	1	1	1	1	1	0	0	0	0	0
M02111:194:000000000-LT722:1:2111:9196:5714	1	1	1	1	1	0	0	0	0	0
M02111:194:000000000-LT722:1:2111:9196:8560	1	1	1	1	1	0	0	0	0	0
M02111:194:000000000-LT722:1:2111:9197:10437	1	1	0	0	0	0	0	0	0	0
M02111:194:000000000-LT722:1:2111:9197:19528	1	1	1	1	1	0	0	0	0	0
M02111:194:000000000-LT722:1:2111:9198:11935	1	1	1	0	0	1	0	1	0	0
M02111:194:000000000-LT722:1:2111:9198:7059	1	1	1	1	1	0	0	0	0	0
M02111:194:000000000-LT722:1:2111:9198:7385	1	1	1	1	1	0	0	0	0	0
M02111:194:000000000-LT722:1:2111:9198:8380	1	1	1	1	1	0	0	0	0	0
M02111:194:000000000-LT722:1:2111:9199:17876	1	1	1	1	0	0	1	1	1	0
M02111:194:000000000-LT722:1:2111:9199:24814	1	1	1	1	1	0	0	0	0	0
M02111:194:000000000-LT722:1:2111:9199:25280	1	1	0	0	0	0	0	0	0	0
M02111:194:000000000-LT722:1:2111:9200:15011	1	1	1	1	1	0	0	0	0	0
M02111:194:000000000-LT722:1:2111:9200:17925	1	1	1	1	0	0	0	0	0	0
M02111:194:000000000-LT722:1:2111:9201:12937	1	1	1	1	1	0	0	0	0	0
M02111:194:000000000-LT722:1:2111:9201:27604	1	1	1	0	0	1	0	1	0	0
M02111:194:000000000-LT722:1:2111:9202:4685	1	1	1	1	0	0	1	1	1	0
M02111:194:000000000-LT722:1:2111:9203:13341	1	1	1	1	1	0	0	0	0	0
M02111:194:000000000-LT722:1:2111:9203:19780	1	1	1	1	0	0	1	1	1	0
M02111:194:000000000-LT722:1:2111:9203:26925	1	1	1	1	0	0	0	0	0	0
M02111:194:000000000-LT722:1:2111:9203:27350	1	1	0	0	0	0	0	0	0	0
M02111:194:000000000-LT722:1:2111:9204:20807	1	1	1	1	0	0	1	1	1	0
M02111:194:000000000-LT722:1:2111:9206:18756	1	1	1	1	1	0	0	0	0	0
M02111:194:000000000-LT722:1:2111:9207:12953	1	1	1	1	0	0	1	1	1	0
M02111:194:000000000-LT722:1:2111:9208:22742	1	1	1	1	1	0	0	0	0	0
M02111:194:000000000-LT722:1:2111:9209:11803	1	1	1	1	1	0	0	0	0	0
M02111:194:000000000-LT722:1:2111:9209:18690	1	1	1	1	1	0	0	0	0	0
M02111:194:000000000-LT722:1:2111:9209:9376	1	1	1	1	0	0	1	1	1	0
M02111:194:000000000-LT722:1:2111:9210:13000	1	1	1	1	1	0	0	0	0	0
M02111:194:000000000-LT722:1:2111:9210:7736	1	1	1	1	1	0	0	0	0	0
M02111:194:000000000-LT722:1:2111:9211:11514	1	1	1	1	0	0	1	1	1	0
M02111:194:000000000-LT722:1:2111:9211:21788	1	1	1	1	1	0	0	0	0	0
M02111:194:000000000-LT722:1:2111:9212:19151	1	1	1	1	1	0	0	0	0	0
M02111:194:000000000-LT722:1:2111:9213:7441	1	1	1	1	1	0	0	0	0	0
M02111:194:000000000-LT722:1:2111:9214:11094	1	1	1	1	1	0	0	0	0	0
M02111:194:000000000-LT722:1:2111:9214:19238	1	1	1	1	1	0	0	0	0	0
M02111:194:000000000-LT722:1:2111:9215:13562	1	1	1	1	0	0	1	1	1	0
M02111:194:000000000-LT722:1:2111:9215:22440	1	1	1	1	1	0	0	0	0	0
M02111:194:000000000-LT722:1:2111:9215:6528	1	1	1	1	1	0	0	0	0	0
M02111:194:000000000-LT722:1:2111:9216:25876	1	1	0	0	0	0	0	0	0	0
M02111:194:000000000-LT722:1:2111:9218:19343	1	1	1	1	1	0	0	0	0	0
M02111:194:000000000-LT722:1:2111:9218:21548	1	1	1	1	1	0	0	0	0	0
M02111:194:000000000-LT722:1:2111:9218:24494	1	1	1	1	1	0	0	0	0	0
M02111:194:000000000-LT722:1:2111:9219:14970	1	1	1	1	1	0	0	0	0	0
M02111:194:000000000-LT722:1:2111:9219:3527	1	1	1	1	0	0	1	1	1	0
M02111:194:000000000-LT722:1:2111:9221:10592	1	1	1	1	0	0	1	1	1	0
M02111:194:000000000-LT722:1:2111:9221:23022	1	1	1	1	0	0	1	1	1	0
M02111:194:000000000-LT722:1:2111:9221:7043	1	1	1	1	1	0	0	0	0	0
M02111:194:000000000-LT722:1:2111:9221:7701	1	1	1	1	0	0	1	1	1	0
M02111:194:000000000-LT722:1:2111:9224:14006	1	1	1	1	1	0	0	0	0	0
M02111:194:000000000-LT722:1:2111:9224:25142	1	1	1	1	1	0	0	0	0	0
M02111:194:000000000-LT722:1:2111:9225:5504	1	1	1	1	1	0	0	0	0	0
M02111:194:000000000-LT722:1:2111:9226:19162	1	1	1	1	0	0	1	1	1	0
M02111:194:000000000-LT722:1:2111:9227:11101	1	1	1	1	1	0	0	0	0	0
M02111:194:000000000-LT722:1:2111:9227:11161	1	1	1	1	1	0	0	0	0	0
M02111:194:000000000-LT722:1:2111:9227:14699	1	1	1	1	0	0	0	0	0	0
M02111:194:000000000-LT722:1:2111:9227:8252	1	1	1	1	1	0	0	0	0	0
M02111:194:000000000-LT722:1:2111:9229:5387	1	1	1	1	0	0	1	1	1	0
M02111:194:000000000-LT722:1:2111:9229:6941	1	1	1	1	0	0	1	1	1	0
M02111:194:000000000-LT722:1:2111:9230:12137	1	1	1	1	0	0	1	1	1	0
M02111:194:000000000-LT722:1:2111:9230:21586	1	1	1	1	1	0	0	0	0	0
M02111:194:000000000-LT722:1:2111:9230:22641	1	1	1	1	1	0	0	0	0	0
M02111:194:000000000-LT722:1:2111:9231:10376	1	1	1	1	1	0	0	0	0	0
M02111:194:000000000-LT722:1:2111:9231:16132	1	1	1	1	0	0	1	1	1	0
M02111:194:000000000-LT722:1:2111:9231:19446	1	1	1	1	0	0	1	1	1	0
M02111:194:000000000-LT722:1:2111:9232:12067	1	1	1	1	1	0	0	0	0	0
M02111:194:000000000-LT722:1:2111:9234:11080	1	1	1	1	1	0	0	0	0	0
M02111:194:000000000-LT722:1:2111:9234:26367	1	1	1	1	0	0	1	1	1	0
M02111:194:000000000-LT722:1:2111:9234:4456	1	1	1	1	1	0	0	0	0	0
M02111:194:000000000-LT722:1:2111:9234:8423	1	1	1	1	0	0	1	1	1	0
M02111:194:000000000-LT722:1:2111:9235:26504	1	0	0	0	0	0	0	0	0	0
M02111:194:000000000-LT722:1:2111:9235:3269	1	1	1	1	1	0	0	0	0	0
M02111:194:000000000-LT722:1:2111:9237:10793	1	1	1	1	0	0	1	1	1	0
M02111:194:000000000-LT722:1:2111:9237:7520	1	1	1	1	1	0	0	0	0	0
M02111:194:000000000-LT722:1:2111:9237:8844	1	1	1	1	1	0	0	0	0	0
M02111:194:000000000-LT722:1:2111:9239:25372	1	1	1	1	1	0	0	0	0	0
M02111:194:000000000-LT722:1:2111:9239:6725	1	1	1	1	0	0	1	1	1	0
M02111:194:000000000-LT722:1:2111:9240:16427	1	1	0	0	0	0	0	0	0	0
M02111:194:000000000-LT722:1:2111:9240:16568	1	1	1	1	1	0	0	0	0	0
M02111:194:000000000-LT722:1:2111:9240:21054	1	1	1	1	1	0	0	0	0	0
M02111:194:000000000-LT722:1:2111:9241:13840	1	1	1	1	1	0	0	0	0	0
M02111:194:000000000-LT722:1:2111:9241:20052	1	1	0	0	0	0	0	0	0	0
M02111:194:000000000-LT722:1:2111:9241:25954	1	1	1	1	1	0	0	0	0	0
M02111:194:000000000-LT722:1:2111:9241:6677	1	1	1	1	1	0	0	0	0	0
M02111:194:000000000-LT722:1:2111:9241:9893	1	1	1	1	0	0	1	1	1	0
M02111:194:000000000-LT722:1:2111:9243:21804	1	1	1	1	1	0	0	0	0	0
M02111:194:000000000-LT722:1:2111:9244:18169	1	1	1	1	0	0	1	1	1	0
M02111:194:000000000-LT722:1:2111:9245:13043	1	1	1	1	1	0	0	0	0	0
M02111:194:000000000-LT722:1:2111:9246:27204	1	1	1	1	1	0	0	0	0	0
M02111:194:000000000-LT722:1:2111:9246:4541	1	1	1	1	0	0	1	1	1	0
M02111:194:000000000-LT722:1:2111:9246:7983	1	1	1	1	1	0	0	0	0	0
M02111:194:000000000-LT722:1:2111:9247:12334	1	1	1	1	0	0	1	1	1	0
M02111:194:000000000-LT722:1:2111:9247:20098	1	1	1	1	1	0	0	0	0	0
M02111:194:000000000-LT722:1:2111:9247:7366	1	1	1	1	0	0	1	1	1	0
M02111:194:000000000-LT722:1:2111:9248:15103	1	1	1	1	0	0	0	0	0	0
M02111:194:000000000-LT722:1:2111:9248:15154	1	1	1	1	1	0	0	0	0	0
M02111:194:000000000-LT722:1:2111:9248:22869	1	1	0	0	0	0	0	0	0	0
M02111:194:000000000-LT722:1:2111:9249:23716	1	1	1	1	0	0	1	1	1	0
M02111:194:000000000-LT722:1:2111:9250:14977	1	1	1	1	1	0	0	0	0	0
M02111:194:000000000-LT722:1:2111:9251:15187	1	1	1	1	1	0	0	0	0	0
M02111:194:000000000-LT722:1:2111:9252:4421	1	1	1	1	1	0	0	0	0	0
M02111:194:000000000-LT722:1:2111:9252:8942	1	1	1	0	0	1	0	1	0	0
M02111:194:000000000-LT722:1:2111:9253:26317	1	1	1	1	0	0	1	1	1	0
M02111:194:000000000-LT722:1:2111:9253:7538	1	1	1	1	0	0	1	1	1	0
M02111:194:000000000-LT722:1:2111:9254:9028	1	1	1	1	1	0	0	0	0	0
M02111:194:000000000-LT722:1:2111:9255:3258	1	1	1	1	0	0	0	0	0	0
M02111:194:000000000-LT722:1:2111:9256:5724	1	1	1	1	0	0	1	1	1	0
M02111:194:000000000-LT722:1:2111:9257:17366	1	1	1	1	1	0	0	0	0	0
M02111:194:000000000-LT722:1:2111:9257:21480	1	1	1	1	0	0	1	1	1	0
M02111:194:000000000-LT722:1:2111:9257:6754	1	1	1	1	0	0	1	1	1	0
M02111:194:000000000-LT722:1:2111:9258:9379	1	1	1	1	1	0	0	0	0	0
M02111:194:000000000-LT722:1:2111:9258:9934	1	1	1	1	1	0	0	0	0	0
M02111:194:000000000-LT722:1:2111:9260:11258	1	1	1	1	0	0	1	1	1	0
M02111:194:000000000-LT722:1:2111:9260:12159	1	1	1	1	0	0	1	1	1	0
M02111:194:000000000-LT722:1:2111:9260:15418	1	1	0	0	0	0	0	0	0	0
M02111:194:000000000-LT722:1:2111:9260:5038	1	1	1	1	1	0	0	0	0	0
M02111:194:000000000-LT722:1:2111:9261:17987	1	1	1	1	1	0	0	0	0	0
M02111:194:000000000-LT722:1:2111:9261:6088	1	1	1	1	1	0	0	0	0	0
M02111:194:000000000-LT722:1:2111:9262:25245	1	1	1	1	1	0	0	0	0	0
M02111:194:000000000-LT722:1:2111:9263:10807	1	1	1	1	1	0	0	0	0	0
M02111:194:000000000-LT722:1:2111:9264:3023	1	1	1	1	1	0	0	0	0	0
M02111:194:000000000-LT722:1:2111:9265:18036	1	1	1	1	1	0	0	0	0	0
M02111:194:000000000-LT722:1:2111:9265:25074	1	1	1	1	1	0	0	0	0	0
M02111:194:000000000-LT722:1:2111:9265:26151	1	1	1	1	1	0	0	0	0	0
M02111:194:000000000-LT722:1:2111:9266:16578	1	1	1	1	0	0	1	1	1	0
M02111:194:000000000-LT722:1:2111:9266:20458	1	1	1	1	1	0	0	0	0	0
M02111:194:000000000-LT722:1:2111:9267:20932	1	1	1	1	1	0	0	0	0	0
M02111:194:000000000-LT722:1:2111:9267:5683	1	1	1	1	1	0	0	0	0	0
M02111:194:000000000-LT722:1:2111:9268:4913	1	1	1	1	1	0	0	0	0	0
M02111:194:000000000-LT722:1:2111:9269:13171	1	1	1	1	0	0	1	1	1	0
M02111:194:000000000-LT722:1:2111:9270:20446	1	1	0	0	0	0	0	0	0	0
M02111:194:000000000-LT722:1:2111:9270:24793	1	1	1	1	0	0	1	1	1	0
M02111:194:000000000-LT722:1:2111:9270:8699	1	1	1	1	1	0	0	0	0	0
M02111:194:000000000-LT722:1:2111:9271:11802	1	1	1	1	0	0	1	1	1	0
M02111:194:000000000-LT722:1:2111:9272:16942	1	1	1	1	1	0	0	0	0	0
M02111:194:000000000-LT722:1:2111:9272:22170	1	1	1	1	0	0	1	1	1	0
M02111:194:000000000-LT722:1:2111:9273:15617	1	1	1	0	0	1	0	1	0	0
M02111:194:000000000-LT722:1:2111:9273:18431	1	1	1	1	0	0	1	1	1	0
M02111:194:000000000-LT722:1:2111:9274:26029	1	1	1	1	1	0	0	0	0	0
M02111:194:000000000-LT722:1:2111:9275:23828	1	1	1	1	0	0	0	0	0	0
M02111:194:000000000-LT722:1:2111:9276:8094	1	1	1	1	1	0	0	0	0	0
M02111:194:000000000-LT722:1:2111:9277:16259	1	1	1	1	1	0	0	0	0	0
M02111:194:000000000-LT722:1:2111:9277:8629	1	1	1	1	1	0	0	0	0	0
M02111:194:000000000-LT722:1:2111:9280:12736	1	1	1	1	0	0	1	1	1	0
M02111:194:000000000-LT722:1:2111:9281:16562	1	1	1	1	1	0	0	0	0	0
M02111:194:000000000-LT722:1:2111:9281:25023	1	1	1	1	1	0	0	0	0	0
M02111:194:000000000-LT722:1:2111:9281:27279	1	1	1	1	1	0	0	0	0	0
M02111:194:000000000-LT722:1:2111:9282:16091	1	1	1	1	0	0	1	1	1	0
M02111:194:000000000-LT722:1:2111:9282:20933	1	1	1	1	1	0	0	0	0	0
M02111:194:000000000-LT722:1:2111:9282:4024	1	1	1	1	0	0	1	1	1	0
M02111:194:000000000-LT722:1:2111:9282:6347	1	1	1	1	1	0	0	0	0	0
M02111:194:000000000-LT722:1:2111:9283:6907	1	1	1	1	0	0	1	1	1	0
M02111:194:000000000-LT722:1:2111:9284:19129	1	1	1	1	1	0	0	0	0	0
M02111:194:000000000-LT722:1:2111:9284:20389	1	1	1	1	1	0	0	0	0	0
M02111:194:000000000-LT722:1:2111:9284:25425	1	1	1	1	0	0	1	1	1	0
M02111:194:000000000-LT722:1:2111:9284:4617	1	1	1	1	1	0	0	0	0	0
M02111:194:000000000-LT722:1:2111:9285:17372	1	1	1	1	1	0	0	0	0	0
M02111:194:000000000-LT722:1:2111:9285:24480	1	1	1	1	1	0	0	0	0	0
M02111:194:000000000-LT722:1:2111:9286:19222	1	1	1	1	1	0	0	0	0	0
M02111:194:000000000-LT722:1:2111:9287:23444	1	1	1	1	1	0	0	0	0	0
M02111:194:000000000-LT722:1:2111:9287:24703	1	1	1	1	1	0	0	0	0	0
M02111:194:000000000-LT722:1:2111:9288:12931	1	1	1	1	0	0	1	1	1	0
M02111:194:000000000-LT722:1:2111:9289:17895	1	1	1	1	0	0	0	0	0	0
M02111:194:000000000-LT722:1:2111:9289:4110	1	1	1	1	1	0	0	0	0	0
M02111:194:000000000-LT722:1:2111:9290:20851	1	1	1	1	1	0	0	0	0	0
M02111:194:000000000-LT722:1:2111:9290:7308	1	1	1	1	0	0	0	0	0	0
M02111:194:000000000-LT722:1:2111:9291:11037	1	1	1	1	1	0	0	0	0	0
M02111:194:000000000-LT722:1:2111:9291:3890	1	1	1	1	1	0	0	0	0	0
M02111:194:000000000-LT722:1:2111:9291:9752	1	1	1	1	1	0	0	0	0	0
M02111:194:000000000-LT722:1:2111:9292:7544	1	1	1	1	1	0	0	0	0	0
M02111:194:000000000-LT722:1:2111:9293:11786	1	1	1	1	1	0	0	0	0	0
M02111:194:000000000-LT722:1:2111:9293:14726	1	1	1	1	1	0	0	0	0	0
M02111:194:000000000-LT722:1:2111:9294:10152	1	1	1	1	1	0	0	0	0	0
M02111:194:000000000-LT722:1:2111:9295:19070	1	1	1	1	1	0	0	0	0	0
M02111:194:000000000-LT722:1:2111:9296:4168	1	1	1	1	1	0	0	0	0	0
M02111:194:000000000-LT722:1:2111:9296:7832	1	1	0	0	0	0	0	0	0	0
M02111:194:000000000-LT722:1:2111:9298:16702	1	1	1	1	1	0	0	0	0	0
M02111:194:000000000-LT722:1:2111:9299:12472	1	1	0	0	0	0	0	0	0	0
M02111:194:000000000-LT722:1:2111:9299:21759	1	1	1	1	0	0	0	0	0	0
M02111:194:000000000-LT722:1:2111:9299:24459	1	1	1	1	0	0	1	1	1	0
M02111:194:000000000-LT722:1:2111:9300:9319	1	1	1	1	0	0	1	1	1	0
M02111:194:000000000-LT722:1:2111:9301:19145	1	1	1	1	0	0	1	1	1	0
M02111:194:000000000-LT722:1:2111:9302:19539	1	1	1	1	1	0	0	0	0	0
M02111:194:000000000-LT722:1:2111:9302:7323	1	1	1	1	1	0	0	0	0	0
M02111:194:000000000-LT722:1:2111:9304:10982	1	1	1	1	1	0	0	0	0	0
M02111:194:000000000-LT722:1:2111:9304:13007	1	1	1	1	0	0	1	1	1	0
M02111:194:000000000-LT722:1:2111:9304:25062	1	1	1	1	1	0	0	0	0	0
M02111:194:000000000-LT722:1:2111:9304:5571	1	1	1	1	0	0	1	1	1	0
M02111:194:000000000-LT722:1:2111:9305:16837	1	1	1	1	1	0	0	0	0	0
M02111:194:000000000-LT722:1:2111:9305:23526	1	1	1	1	0	0	0	0	0	0
M02111:194:000000000-LT722:1:2111:9305:23973	1	1	1	1	0	0	0	0	0	0
M02111:194:000000000-LT722:1:2111:9305:26986	1	1	1	1	1	0	0	0	0	0
M02111:194:000000000-LT722:1:2111:9305:9886	1	1	1	1	1	0	0	0	0	0
M02111:194:000000000-LT722:1:2111:9306:15442	1	1	1	1	1	0	0	0	0	0
M02111:194:000000000-LT722:1:2111:9306:21336	1	1	1	1	1	0	0	0	0	0
M02111:194:000000000-LT722:1:2111:9307:16051	1	1	1	1	1	0	0	0	0	0
M02111:194:000000000-LT722:1:2111:9307:25550	1	1	0	0	0	0	0	0	0	0
M02111:194:000000000-LT722:1:2111:9308:18503	1	1	1	1	0	0	1	1	1	0
M02111:194:000000000-LT722:1:2111:9308:19385	1	1	1	1	1	0	0	0	0	0
M02111:194:000000000-LT722:1:2111:9308:23543	1	1	1	1	1	0	0	0	0	0
M02111:194:000000000-LT722:1:2111:9308:4529	1	1	1	1	1	0	0	0	0	0
M02111:194:000000000-LT722:1:2111:9309:16416	1	1	1	1	0	0	1	1	1	0
M02111:194:000000000-LT722:1:2111:9309:25607	1	1	1	1	1	0	0	0	0	0
M02111:194:000000000-LT722:1:2111:9309:4662	1	1	1	1	1	0	0	0	0	0
M02111:194:000000000-LT722:1:2111:9310:6034	1	1	1	1	1	0	0	0	0	0
M02111:194:000000000-LT722:1:2111:9312:16204	1	1	1	1	0	0	1	1	1	0
M02111:194:000000000-LT722:1:2111:9312:17273	1	1	1	1	1	0	0	0	0	0
M02111:194:000000000-LT722:1:2111:9313:7285	1	1	1	1	0	0	1	1	1	0
M02111:194:000000000-LT722:1:2111:9314:11221	1	1	1	1	1	0	0	0	0	0
M02111:194:000000000-LT722:1:2111:9314:21528	1	1	1	1	0	0	1	1	1	0
M02111:194:000000000-LT722:1:2111:9314:4040	1	1	1	1	1	0	0	0	0	0
M02111:194:000000000-LT722:1:2111:9315:16789	1	1	1	1	1	0	0	0	0	0
M02111:194:000000000-LT722:1:2111:9315:9378	1	1	1	1	0	0	1	1	1	0
M02111:194:000000000-LT722:1:2111:9316:11894	1	1	1	1	1	0	0	0	0	0
M02111:194:000000000-LT722:1:2111:9317:19632	1	1	1	1	1	0	0	0	0	0
M02111:194:000000000-LT722:1:2111:9317:24568	1	1	1	1	1	0	0	0	0	0
M02111:194:000000000-LT722:1:2111:9319:7423	1	1	1	1	0	0	1	1	1	0
M02111:194:000000000-LT722:1:2111:9320:12682	1	1	1	1	0	0	1	1	1	0
M02111:194:000000000-LT722:1:2111:9320:27021	1	1	1	1	0	0	1	1	1	0
M02111:194:000000000-LT722:1:2111:9320:3230	1	1	1	1	0	0	1	1	1	0
M02111:194:000000000-LT722:1:2111:9321:11478	1	1	1	1	1	0	0	0	0	0
M02111:194:000000000-LT722:1:2111:9321:14787	1	1	1	1	1	0	0	0	0	0
M02111:194:000000000-LT722:1:2111:9322:16864	1	1	1	1	1	0	0	0	0	0
M02111:194:000000000-LT722:1:2111:9323:13594	1	1	1	1	1	0	0	0	0	0
M02111:194:000000000-LT722:1:2111:9323:20391	1	1	1	1	1	0	0	0	0	0
M02111:194:000000000-LT722:1:2111:9324:10064	1	1	1	1	0	0	1	1	1	0
M02111:194:000000000-LT722:1:2111:9324:22183	1	1	0	0	0	0	0	0	0	0
M02111:194:000000000-LT722:1:2111:9324:22664	1	1	0	0	0	0	0	0	0	0
M02111:194:000000000-LT722:1:2111:9325:26661	1	1	1	1	1	0	0	0	0	0
M02111:194:000000000-LT722:1:2111:9326:15121	1	1	1	1	1	0	0	0	0	0
M02111:194:000000000-LT722:1:2111:9327:22805	1	1	1	1	1	0	0	0	0	0
M02111:194:000000000-LT722:1:2111:9328:17248	1	1	1	1	0	0	1	1	1	0
M02111:194:000000000-LT722:1:2111:9328:26924	1	0	0	0	0	0	0	0	0	0
M02111:194:000000000-LT722:1:2111:9329:23532	1	1	1	1	1	0	0	0	0	0
M02111:194:000000000-LT722:1:2111:9329:27116	1	1	1	1	1	0	0	0	0	0
M02111:194:000000000-LT722:1:2111:9330:21405	1	1	1	1	1	0	0	0	0	0
M02111:194:000000000-LT722:1:2111:9332:20573	1	1	1	1	1	0	0	0	0	0
M02111:194:000000000-LT722:1:2111:9333:17541	1	1	1	1	0	0	1	1	1	0
M02111:194:000000000-LT722:1:2111:9333:3911	1	1	1	1	1	0	0	0	0	0
M02111:194:000000000-LT722:1:2111:9334:10697	1	1	1	1	0	0	1	1	1	0
M02111:194:000000000-LT722:1:2111:9334:10893	1	1	0	0	0	0	0	0	0	0
M02111:194:000000000-LT722:1:2111:9334:13196	1	1	1	1	0	0	1	1	1	0
M02111:194:000000000-LT722:1:2111:9334:17905	1	1	1	1	1	0	0	0	0	0
M02111:194:000000000-LT722:1:2111:9334:22649	1	1	1	1	0	0	1	1	1	0
M02111:194:000000000-LT722:1:2111:9334:24279	1	1	1	1	1	0	0	0	0	0
M02111:194:000000000-LT722:1:2111:9335:19374	1	1	1	1	1	0	0	0	0	0
M02111:194:000000000-LT722:1:2111:9336:23415	1	1	1	1	1	0	0	0	0	0
M02111:194:000000000-LT722:1:2111:9336:9515	1	1	1	1	1	0	0	0	0	0
M02111:194:000000000-LT722:1:2111:9337:11438	1	1	1	1	1	0	0	0	0	0
M02111:194:000000000-LT722:1:2111:9337:14051	1	1	1	1	1	0	0	0	0	0
M02111:194:000000000-LT722:1:2111:9337:21115	1	1	1	1	1	0	0	0	0	0
M02111:194:000000000-LT722:1:2111:9337:4947	1	1	0	0	0	0	0	0	0	0
M02111:194:000000000-LT722:1:2111:9337:8569	1	1	0	0	0	0	0	0	0	0
M02111:194:000000000-LT722:1:2111:9337:9210	1	1	1	1	1	0	0	0	0	0
M02111:194:000000000-LT722:1:2111:9338:11526	1	1	1	1	1	0	0	0	0	0
M02111:194:000000000-LT722:1:2111:9338:3559	1	1	1	1	1	0	0	0	0	0
M02111:194:000000000-LT722:1:2111:9339:11336	1	1	1	1	0	0	1	1	1	0
M02111:194:000000000-LT722:1:2111:9339:22204	1	1	1	1	1	0	0	0	0	0
M02111:194:000000000-LT722:1:2111:9340:12200	1	1	1	1	1	0	0	0	0	0
M02111:194:000000000-LT722:1:2111:9341:17005	1	1	1	1	1	0	0	0	0	0
M02111:194:000000000-LT722:1:2111:9341:20045	1	1	1	1	0	0	0	0	0	0
M02111:194:000000000-LT722:1:2111:9342:13581	1	1	1	1	1	0	0	0	0	0
M02111:194:000000000-LT722:1:2111:9342:14137	1	1	1	1	1	0	0	0	0	0
M02111:194:000000000-LT722:1:2111:9342:6818	1	1	1	1	1	0	0	0	0	0
M02111:194:000000000-LT722:1:2111:9343:6126	1	1	1	1	1	0	0	0	0	0
M02111:194:000000000-LT722:1:2111:9344:18904	1	1	1	1	1	0	0	0	0	0
M02111:194:000000000-LT722:1:2111:9344:20858	1	1	1	1	0	0	0	0	0	0
M02111:194:000000000-LT722:1:2111:9346:16278	1	1	1	1	1	0	0	0	0	0
M02111:194:000000000-LT722:1:2111:9346:4623	1	1	1	1	1	0	0	0	0	0
M02111:194:000000000-LT722:1:2111:9347:13131	1	1	1	1	0	0	0	0	0	0
M02111:194:000000000-LT722:1:2111:9347:4881	1	1	0	0	0	0	0	0	0	0
M02111:194:000000000-LT722:1:2111:9349:18955	1	1	0	0	0	0	0	0	0	0
M02111:194:000000000-LT722:1:2111:9349:19590	1	1	1	1	0	0	1	1	1	0
M02111:194:000000000-LT722:1:2111:9351:18037	1	1	1	1	1	0	0	0	0	0
M02111:194:000000000-LT722:1:2111:9351:26035	1	1	1	1	1	0	0	0	0	0
M02111:194:000000000-LT722:1:2111:9352:4565	1	1	1	1	1	0	0	0	0	0
M02111:194:000000000-LT722:1:2111:9353:15405	1	1	1	1	0	0	1	1	1	0
M02111:194:000000000-LT722:1:2111:9353:26082	1	1	1	1	0	0	1	1	1	0
M02111:194:000000000-LT722:1:2111:9354:14341	1	1	1	1	1	0	0	0	0	0
M02111:194:000000000-LT722:1:2111:9354:20956	1	1	1	1	1	0	0	0	0	0
M02111:194:000000000-LT722:1:2111:9354:22439	1	1	1	1	1	0	0	0	0	0
M02111:194:000000000-LT722:1:2111:9354:26701	1	1	1	1	0	0	1	1	1	0
M02111:194:000000000-LT722:1:2111:9354:7702	1	1	1	1	0	0	0	0	0	0
M02111:194:000000000-LT722:1:2111:9355:17918	1	1	1	1	1	0	0	0	0	0
M02111:194:000000000-LT722:1:2111:9355:21477	1	1	1	1	1	0	0	0	0	0
M02111:194:000000000-LT722:1:2111:9355:3215	1	1	1	1	0	0	1	1	1	0
M02111:194:000000000-LT722:1:2111:9357:23161	1	1	1	1	1	0	0	0	0	0
M02111:194:000000000-LT722:1:2111:9358:18208	1	1	1	1	0	0	0	0	0	0
M02111:194:000000000-LT722:1:2111:9360:23796	1	1	1	1	1	0	0	0	0	0
M02111:194:000000000-LT722:1:2111:9360:24254	1	1	1	1	0	0	0	0	0	0
M02111:194:000000000-LT722:1:2111:9360:6268	1	1	1	1	1	0	0	0	0	0
M02111:194:000000000-LT722:1:2111:9361:20421	1	1	1	1	1	0	0	0	0	0
M02111:194:000000000-LT722:1:2111:9365:4142	1	1	1	1	1	0	0	0	0	0
M02111:194:000000000-LT722:1:2111:9365:5234	1	1	1	1	0	0	1	1	1	0
M02111:194:000000000-LT722:1:2111:9366:14034	1	1	1	1	1	0	0	0	0	0
M02111:194:000000000-LT722:1:2111:9367:22221	1	1	0	0	0	0	0	0	0	0
M02111:194:000000000-LT722:1:2111:9367:23254	1	1	1	1	1	0	0	0	0	0
M02111:194:000000000-LT722:1:2111:9368:20141	1	1	1	1	1	0	0	0	0	0
M02111:194:000000000-LT722:1:2111:9368:22309	1	1	1	1	0	0	1	1	1	0
M02111:194:000000000-LT722:1:2111:9368:2856	1	1	1	1	0	0	1	1	1	0
M02111:194:000000000-LT722:1:2111:9369:11551	1	1	1	1	1	0	0	0	0	0
M02111:194:000000000-LT722:1:2111:9369:14993	1	1	1	1	1	0	0	0	0	0
M02111:194:000000000-LT722:1:2111:9369:15886	1	1	1	1	1	0	0	0	0	0
M02111:194:000000000-LT722:1:2111:9369:17110	1	1	1	1	1	0	0	0	0	0
M02111:194:000000000-LT722:1:2111:9369:18326	1	1	1	1	0	0	1	1	1	0
M02111:194:000000000-LT722:1:2111:9369:4371	1	1	1	1	0	0	1	1	1	0
M02111:194:000000000-LT722:1:2111:9371:19984	1	1	0	0	0	0	0	0	0	0
M02111:194:000000000-LT722:1:2111:9371:25812	1	1	1	1	1	0	0	0	0	0
M02111:194:000000000-LT722:1:2111:9372:25512	1	1	1	1	1	0	0	0	0	0
M02111:194:000000000-LT722:1:2111:9373:12718	1	1	1	1	0	0	1	1	1	0
M02111:194:000000000-LT722:1:2111:9373:18830	1	1	1	1	1	0	0	0	0	0
M02111:194:000000000-LT722:1:2111:9374:13654	1	1	1	1	1	0	0	0	0	0
M02111:194:000000000-LT722:1:2111:9374:18199	1	1	1	1	0	0	1	1	1	0
M02111:194:000000000-LT722:1:2111:9375:12461	1	1	1	1	0	0	1	1	1	0
M02111:194:000000000-LT722:1:2111:9375:19360	1	1	1	1	1	0	0	0	0	0
M02111:194:000000000-LT722:1:2111:9375:19675	1	1	1	1	0	0	1	1	1	0
M02111:194:000000000-LT722:1:2111:9375:21042	1	1	1	1	1	0	0	0	0	0
M02111:194:000000000-LT722:1:2111:9375:8202	1	1	1	1	0	0	1	1	1	0
M02111:194:000000000-LT722:1:2111:9375:9224	1	1	1	1	1	0	0	0	0	0
M02111:194:000000000-LT722:1:2111:9376:10102	1	1	1	1	1	0	0	0	0	0
M02111:194:000000000-LT722:1:2111:9376:13739	1	1	1	1	1	0	0	0	0	0
M02111:194:000000000-LT722:1:2111:9376:3479	1	1	1	1	0	0	1	1	1	0
M02111:194:000000000-LT722:1:2111:9377:13845	1	1	1	1	0	0	1	1	1	0
M02111:194:000000000-LT722:1:2111:9377:20689	1	1	1	1	1	0	0	0	0	0
M02111:194:000000000-LT722:1:2111:9378:11578	1	1	1	1	1	0	0	0	0	0
M02111:194:000000000-LT722:1:2111:9378:25000	1	1	1	1	1	0	0	0	0	0
M02111:194:000000000-LT722:1:2111:9380:15935	1	1	1	1	0	0	1	1	1	0
M02111:194:000000000-LT722:1:2111:9380:17849	1	1	1	1	1	0	0	0	0	0
M02111:194:000000000-LT722:1:2111:9380:24087	1	1	1	1	1	0	0	0	0	0
M02111:194:000000000-LT722:1:2111:9380:25055	1	1	0	0	0	0	0	0	0	0
M02111:194:000000000-LT722:1:2111:9382:22176	1	1	1	1	1	0	0	0	0	0
M02111:194:000000000-LT722:1:2111:9383:16550	1	1	1	1	1	0	0	0	0	0
M02111:194:000000000-LT722:1:2111:9383:19121	1	1	1	1	1	0	0	0	0	0
M02111:194:000000000-LT722:1:2111:9383:8887	1	1	0	0	0	0	0	0	0	0
M02111:194:000000000-LT722:1:2111:9384:10916	1	1	1	1	1	0	0	0	0	0
M02111:194:000000000-LT722:1:2111:9384:23474	1	1	1	1	1	0	0	0	0	0
M02111:194:000000000-LT722:1:2111:9384:23630	1	1	1	1	1	0	0	0	0	0
M02111:194:000000000-LT722:1:2111:9384:27694	1	1	1	1	0	0	1	1	1	0
M02111:194:000000000-LT722:1:2111:9384:5010	1	1	1	1	1	0	0	0	0	0
M02111:194:000000000-LT722:1:2111:9385:10331	1	1	1	1	0	0	1	1	1	0
M02111:194:000000000-LT722:1:2111:9385:21057	1	1	1	1	0	0	1	1	1	0
M02111:194:000000000-LT722:1:2111:9385:27526	1	1	0	0	0	0	0	0	0	0
M02111:194:000000000-LT722:1:2111:9385:7991	1	1	1	1	1	0	0	0	0	0
M02111:194:000000000-LT722:1:2111:9386:17581	1	1	1	1	1	0	0	0	0	0
M02111:194:000000000-LT722:1:2111:9386:22265	1	1	1	1	1	0	0	0	0	0
M02111:194:000000000-LT722:1:2111:9388:14485	1	1	1	1	0	0	1	1	1	0
M02111:194:000000000-LT722:1:2111:9388:18058	1	1	1	1	1	0	0	0	0	0
M02111:194:000000000-LT722:1:2111:9388:26498	1	1	1	1	1	0	0	0	0	0
M02111:194:000000000-LT722:1:2111:9389:15572	1	1	1	1	1	0	0	0	0	0
M02111:194:000000000-LT722:1:2111:9389:24651	1	1	1	1	1	0	0	0	0	0
M02111:194:000000000-LT722:1:2111:9390:22441	1	1	1	1	1	0	0	0	0	0
M02111:194:000000000-LT722:1:2111:9390:23297	1	1	0	0	0	0	0	0	0	0
M02111:194:000000000-LT722:1:2111:9390:25736	1	1	1	1	0	0	1	1	1	0
M02111:194:000000000-LT722:1:2111:9391:23398	1	1	1	1	1	0	0	0	0	0
M02111:194:000000000-LT722:1:2111:9392:19389	1	1	1	1	1	0	0	0	0	0
M02111:194:000000000-LT722:1:2111:9392:21146	1	1	1	1	1	0	0	0	0	0
M02111:194:000000000-LT722:1:2111:9392:22243	1	1	1	0	0	1	0	1	0	0
M02111:194:000000000-LT722:1:2111:9392:23613	1	1	1	1	0	0	1	1	1	0
M02111:194:000000000-LT722:1:2111:9393:15190	1	1	1	1	1	0	0	0	0	0
M02111:194:000000000-LT722:1:2111:9393:26979	1	1	1	1	1	0	0	0	0	0
M02111:194:000000000-LT722:1:2111:9394:26259	1	1	1	1	1	0	0	0	0	0
M02111:194:000000000-LT722:1:2111:9394:5119	1	1	1	1	1	0	0	0	0	0
M02111:194:000000000-LT722:1:2111:9394:7601	1	1	1	1	1	0	0	0	0	0
M02111:194:000000000-LT722:1:2111:9396:13716	1	1	1	1	1	0	0	0	0	0
M02111:194:000000000-LT722:1:2111:9396:15126	1	1	1	1	1	0	0	0	0	0
M02111:194:000000000-LT722:1:2111:9396:20013	1	1	1	1	1	0	0	0	0	0
M02111:194:000000000-LT722:1:2111:9396:25161	1	1	1	1	1	0	0	0	0	0
M02111:194:000000000-LT722:1:2111:9396:4644	1	1	1	1	0	0	0	0	0	0
M02111:194:000000000-LT722:1:2111:9397:11737	1	1	1	1	1	0	0	0	0	0
M02111:194:000000000-LT722:1:2111:9397:12237	1	1	1	1	1	0	0	0	0	0
M02111:194:000000000-LT722:1:2111:9397:22115	1	1	1	1	1	0	0	0	0	0
M02111:194:000000000-LT722:1:2111:9397:7548	1	1	1	1	1	0	0	0	0	0
M02111:194:000000000-LT722:1:2111:9398:23461	1	1	1	1	1	0	0	0	0	0
M02111:194:000000000-LT722:1:2111:9398:4399	1	1	1	1	1	0	0	0	0	0
M02111:194:000000000-LT722:1:2111:9398:5709	1	1	1	1	0	0	1	1	1	0
M02111:194:000000000-LT722:1:2111:9399:3523	1	1	0	0	0	0	0	0	0	0
M02111:194:000000000-LT722:1:2111:9400:10811	1	1	1	1	1	0	0	0	0	0
M02111:194:000000000-LT722:1:2111:9400:15653	1	1	0	0	0	0	0	0	0	0
M02111:194:000000000-LT722:1:2111:9400:24488	1	1	1	1	1	0	0	0	0	0
M02111:194:000000000-LT722:1:2111:9401:26020	1	1	1	1	1	0	0	0	0	0
M02111:194:000000000-LT722:1:2111:9403:3722	1	1	1	1	0	0	1	1	1	0
M02111:194:000000000-LT722:1:2111:9403:7475	1	1	1	1	1	0	0	0	0	0
M02111:194:000000000-LT722:1:2111:9403:8011	1	1	1	1	0	0	1	1	1	0
M02111:194:000000000-LT722:1:2111:9403:9820	1	0	0	0	0	0	0	0	0	0
M02111:194:000000000-LT722:1:2111:9404:8599	1	1	1	1	1	0	0	0	0	0
M02111:194:000000000-LT722:1:2111:9405:17064	1	1	1	1	1	0	0	0	0	0
M02111:194:000000000-LT722:1:2111:9405:19940	1	1	1	1	1	0	0	0	0	0
M02111:194:000000000-LT722:1:2111:9405:20717	1	1	1	1	1	0	0	0	0	0
M02111:194:000000000-LT722:1:2111:9405:3355	1	1	1	1	1	0	0	0	0	0
M02111:194:000000000-LT722:1:2111:9406:19777	1	1	1	1	1	0	0	0	0	0
M02111:194:000000000-LT722:1:2111:9406:25007	1	1	1	1	0	0	1	1	1	0
M02111:194:000000000-LT722:1:2111:9406:9398	1	1	0	0	0	0	0	0	0	0
M02111:194:000000000-LT722:1:2111:9407:24329	1	1	1	1	1	0	0	0	0	0
M02111:194:000000000-LT722:1:2111:9407:4109	1	1	1	1	0	0	1	1	1	0
M02111:194:000000000-LT722:1:2111:9408:12905	1	1	1	1	0	0	1	1	1	0
M02111:194:000000000-LT722:1:2111:9408:15001	1	1	1	1	1	0	0	0	0	0
M02111:194:000000000-LT722:1:2111:9409:10616	1	1	0	0	0	0	0	0	0	0
M02111:194:000000000-LT722:1:2111:9410:13578	1	1	1	1	1	0	0	0	0	0
M02111:194:000000000-LT722:1:2111:9411:10869	1	1	1	1	1	0	0	0	0	0
M02111:194:000000000-LT722:1:2111:9411:13247	1	1	1	1	1	0	0	0	0	0
M02111:194:000000000-LT722:1:2111:9411:26274	1	1	1	1	0	0	1	1	1	0
M02111:194:000000000-LT722:1:2111:9412:16802	1	1	1	1	0	0	0	0	0	0
M02111:194:000000000-LT722:1:2111:9412:8101	1	1	1	1	0	0	1	1	1	0
M02111:194:000000000-LT722:1:2111:9413:25496	1	1	1	1	1	0	0	0	0	0
M02111:194:000000000-LT722:1:2111:9414:5483	1	1	1	1	1	0	0	0	0	0
M02111:194:000000000-LT722:1:2111:9415:22530	1	1	0	0	0	0	0	0	0	0
M02111:194:000000000-LT722:1:2111:9416:3106	1	1	1	1	1	0	0	0	0	0
M02111:194:000000000-LT722:1:2111:9417:11191	1	1	1	1	0	0	0	0	0	0
M02111:194:000000000-LT722:1:2111:9417:15296	1	1	1	1	0	0	1	1	1	0
M02111:194:000000000-LT722:1:2111:9417:15781	1	1	1	1	1	0	0	0	0	0
M02111:194:000000000-LT722:1:2111:9418:10722	1	1	1	1	1	0	0	0	0	0
M02111:194:000000000-LT722:1:2111:9418:13781	1	1	1	1	0	0	1	1	1	0
M02111:194:000000000-LT722:1:2111:9419:15671	1	1	1	1	1	0	0	0	0	0
M02111:194:000000000-LT722:1:2111:9419:3063	1	1	1	1	1	0	0	0	0	0
M02111:194:000000000-LT722:1:2111:9420:15218	1	1	1	1	1	0	0	0	0	0
M02111:194:000000000-LT722:1:2111:9420:22938	1	1	1	1	1	0	0	0	0	0
M02111:194:000000000-LT722:1:2111:9420:23340	1	1	0	0	0	0	0	0	0	0
M02111:194:000000000-LT722:1:2111:9421:15698	1	1	1	1	1	0	0	0	0	0
M02111:194:000000000-LT722:1:2111:9421:8866	1	1	1	1	1	0	0	0	0	0
M02111:194:000000000-LT722:1:2111:9422:23843	1	1	1	1	1	0	0	0	0	0
M02111:194:000000000-LT722:1:2111:9423:22393	1	1	1	1	1	0	0	0	0	0
M02111:194:000000000-LT722:1:2111:9423:24186	1	1	1	1	1	0	0	0	0	0
M02111:194:000000000-LT722:1:2111:9424:14897	1	1	1	1	0	0	0	0	0	0
M02111:194:000000000-LT722:1:2111:9424:17939	1	1	1	1	1	0	0	0	0	0
M02111:194:000000000-LT722:1:2111:9424:19261	1	0	0	0	0	0	0	0	0	0
M02111:194:000000000-LT722:1:2111:9424:7604	1	1	1	1	0	0	0	0	0	0
M02111:194:000000000-LT722:1:2111:9425:6175	1	1	1	1	0	0	0	0	0	0
M02111:194:000000000-LT722:1:2111:9426:10079	1	1	1	1	1	0	0	0	0	0
M02111:194:000000000-LT722:1:2111:9426:13347	1	1	1	1	1	0	0	0	0	0
M02111:194:000000000-LT722:1:2111:9426:15492	1	1	1	1	1	0	0	0	0	0
M02111:194:000000000-LT722:1:2111:9426:19043	1	1	1	1	1	0	0	0	0	0
M02111:194:000000000-LT722:1:2111:9427:11430	1	1	0	0	0	0	0	0	0	0
M02111:194:000000000-LT722:1:2111:9427:11742	1	1	1	1	0	0	1	1	1	0
M02111:194:000000000-LT722:1:2111:9428:19112	1	1	1	1	0	0	1	1	1	0
M02111:194:000000000-LT722:1:2111:9428:20486	1	1	1	1	1	0	0	0	0	0
M02111:194:000000000-LT722:1:2111:9428:6063	1	1	0	0	0	0	0	0	0	0
M02111:194:000000000-LT722:1:2111:9429:22070	1	1	1	1	0	0	1	1	1	0
M02111:194:000000000-LT722:1:2111:9429:24827	1	1	1	1	1	0	0	0	0	0
M02111:194:000000000-LT722:1:2111:9430:16922	1	1	1	1	0	0	1	1	1	0
M02111:194:000000000-LT722:1:2111:9431:25470	1	1	1	1	1	0	0	0	0	0
M02111:194:000000000-LT722:1:2111:9432:16057	1	1	1	1	1	0	0	0	0	0
M02111:194:000000000-LT722:1:2111:9432:18303	1	1	1	1	0	0	1	1	1	0
M02111:194:000000000-LT722:1:2111:9432:20889	1	1	0	0	0	0	0	0	0	0
M02111:194:000000000-LT722:1:2111:9432:6840	1	1	1	1	1	0	0	0	0	0
M02111:194:000000000-LT722:1:2111:9433:13050	1	1	1	1	0	0	1	1	1	0
M02111:194:000000000-LT722:1:2111:9433:24531	1	1	1	1	1	0	0	0	0	0
M02111:194:000000000-LT722:1:2111:9434:11950	1	1	1	1	1	0	0	0	0	0
M02111:194:000000000-LT722:1:2111:9434:3607	1	1	1	1	1	0	0	0	0	0
M02111:194:000000000-LT722:1:2111:9435:15279	1	1	1	1	1	0	0	0	0	0
M02111:194:000000000-LT722:1:2111:9435:16870	1	1	1	1	1	0	0	0	0	0
M02111:194:000000000-LT722:1:2111:9435:17810	1	1	1	1	1	0	0	0	0	0
M02111:194:000000000-LT722:1:2111:9435:24461	1	1	1	1	1	0	0	0	0	0
M02111:194:000000000-LT722:1:2111:9435:9677	1	1	1	1	1	0	0	0	0	0
M02111:194:000000000-LT722:1:2111:9436:16570	1	1	1	1	0	0	1	1	1	0
M02111:194:000000000-LT722:1:2111:9436:25589	1	1	1	1	0	0	1	1	1	0
M02111:194:000000000-LT722:1:2111:9437:15477	1	1	1	1	1	0	0	0	0	0
M02111:194:000000000-LT722:1:2111:9437:22356	1	1	1	1	1	0	0	0	0	0
M02111:194:000000000-LT722:1:2111:9437:26027	1	1	1	1	1	0	0	0	0	0
M02111:194:000000000-LT722:1:2111:9437:4067	1	1	1	1	0	0	1	1	1	0
M02111:194:000000000-LT722:1:2111:9437:4159	1	1	1	1	1	0	0	0	0	0
M02111:194:000000000-LT722:1:2111:9439:20348	1	1	1	1	0	0	1	1	1	0
M02111:194:000000000-LT722:1:2111:9439:25444	1	1	1	1	1	0	0	0	0	0
M02111:194:000000000-LT722:1:2111:9440:10860	1	1	1	1	0	0	1	1	1	0
M02111:194:000000000-LT722:1:2111:9440:17310	1	1	1	1	0	0	1	1	1	0
M02111:194:000000000-LT722:1:2111:9440:23383	1	1	1	1	1	0	0	0	0	0
M02111:194:000000000-LT722:1:2111:9441:14105	1	1	1	1	1	0	0	0	0	0
M02111:194:000000000-LT722:1:2111:9441:15148	1	1	1	1	1	0	0	0	0	0
M02111:194:000000000-LT722:1:2111:9441:21645	1	1	1	1	1	0	0	0	0	0
M02111:194:000000000-LT722:1:2111:9442:18006	1	1	1	1	0	0	0	0	0	0
M02111:194:000000000-LT722:1:2111:9443:18857	1	1	1	1	1	0	0	0	0	0
M02111:194:000000000-LT722:1:2111:9444:10475	1	1	1	1	1	0	0	0	0	0
M02111:194:000000000-LT722:1:2111:9444:12969	1	1	1	1	0	0	1	1	1	0
M02111:194:000000000-LT722:1:2111:9444:5013	1	1	1	1	1	0	0	0	0	0
M02111:194:000000000-LT722:1:2111:9446:19411	1	1	1	1	0	0	1	1	1	0
M02111:194:000000000-LT722:1:2111:9446:25205	1	1	0	0	0	0	0	0	0	0
M02111:194:000000000-LT722:1:2111:9446:26241	1	1	1	1	1	0	0	0	0	0
M02111:194:000000000-LT722:1:2111:9446:7212	1	1	1	1	1	0	0	0	0	0
M02111:194:000000000-LT722:1:2111:9447:10154	1	1	1	1	1	0	0	0	0	0
M02111:194:000000000-LT722:1:2111:9447:16742	1	1	1	1	1	0	0	0	0	0
M02111:194:000000000-LT722:1:2111:9447:26792	1	1	1	1	0	0	1	1	1	0
M02111:194:000000000-LT722:1:2111:9448:12275	1	1	1	1	0	0	1	1	1	0
M02111:194:000000000-LT722:1:2111:9448:19065	1	1	1	1	0	0	1	1	1	0
M02111:194:000000000-LT722:1:2111:9449:18673	1	1	1	1	1	0	0	0	0	0
M02111:194:000000000-LT722:1:2111:9449:9014	1	1	1	1	1	0	0	0	0	0
M02111:194:000000000-LT722:1:2111:9450:25703	1	1	1	1	1	0	0	0	0	0
M02111:194:000000000-LT722:1:2111:9450:3430	1	1	1	1	0	0	1	1	1	0
M02111:194:000000000-LT722:1:2111:9451:13026	1	1	1	1	1	0	0	0	0	0
M02111:194:000000000-LT722:1:2111:9453:13176	1	1	1	1	1	0	0	0	0	0
M02111:194:000000000-LT722:1:2111:9453:22186	1	1	1	1	0	0	1	1	1	0
M02111:194:000000000-LT722:1:2111:9454:12042	1	1	1	1	0	0	1	1	1	0
M02111:194:000000000-LT722:1:2111:9455:11727	1	1	1	1	0	0	1	1	1	0
M02111:194:000000000-LT722:1:2111:9455:24867	1	1	1	1	1	0	0	0	0	0
M02111:194:000000000-LT722:1:2111:9455:8768	1	1	1	1	1	0	0	0	0	0
M02111:194:000000000-LT722:1:2111:9455:9037	1	1	1	1	1	0	0	0	0	0
M02111:194:000000000-LT722:1:2111:9457:16408	1	1	0	0	0	0	0	0	0	0
M02111:194:000000000-LT722:1:2111:9457:24458	1	1	1	1	1	0	0	0	0	0
M02111:194:000000000-LT722:1:2111:9458:16293	1	1	1	1	1	0	0	0	0	0
M02111:194:000000000-LT722:1:2111:9458:16952	1	1	1	1	0	0	0	0	0	0
M02111:194:000000000-LT722:1:2111:9458:17753	1	1	0	0	0	0	0	0	0	0
M02111:194:000000000-LT722:1:2111:9459:10918	1	1	1	1	1	0	0	0	0	0
M02111:194:000000000-LT722:1:2111:9459:18900	1	1	0	0	0	0	0	0	0	0
M02111:194:000000000-LT722:1:2111:9460:17175	1	1	1	1	0	0	1	1	1	0
M02111:194:000000000-LT722:1:2111:9462:17857	1	1	1	1	1	0	0	0	0	0
M02111:194:000000000-LT722:1:2111:9462:22029	1	1	1	1	0	0	1	1	1	0
M02111:194:000000000-LT722:1:2111:9462:4868	1	1	1	1	0	0	1	1	1	0
M02111:194:000000000-LT722:1:2111:9462:6296	1	1	1	1	0	0	1	1	1	0
M02111:194:000000000-LT722:1:2111:9463:27303	1	1	1	1	0	0	1	1	1	0
M02111:194:000000000-LT722:1:2111:9464:10285	1	1	1	1	1	0	0	0	0	0
M02111:194:000000000-LT722:1:2111:9464:7579	1	1	1	1	1	0	0	0	0	0
M02111:194:000000000-LT722:1:2111:9465:12453	1	1	1	1	1	0	0	0	0	0
M02111:194:000000000-LT722:1:2111:9466:11890	1	1	1	1	0	0	1	1	1	0
M02111:194:000000000-LT722:1:2111:9467:23011	1	1	1	1	1	0	0	0	0	0
M02111:194:000000000-LT722:1:2111:9467:23891	1	1	1	1	0	0	1	1	1	0
M02111:194:000000000-LT722:1:2111:9468:16146	1	1	1	1	1	0	0	0	0	0
M02111:194:000000000-LT722:1:2111:9469:14469	1	1	1	1	1	0	0	0	0	0
M02111:194:000000000-LT722:1:2111:9469:15396	1	1	1	1	1	0	0	0	0	0
M02111:194:000000000-LT722:1:2111:9469:9839	1	1	1	1	1	0	0	0	0	0
M02111:194:000000000-LT722:1:2111:9470:10027	1	1	1	1	1	0	0	0	0	0
M02111:194:000000000-LT722:1:2111:9470:4166	1	1	1	1	1	0	0	0	0	0
M02111:194:000000000-LT722:1:2111:9471:10540	1	1	1	1	1	0	0	0	0	0
M02111:194:000000000-LT722:1:2111:9471:16869	1	1	1	1	0	0	1	1	1	0
M02111:194:000000000-LT722:1:2111:9472:14839	1	1	1	1	1	0	0	0	0	0
M02111:194:000000000-LT722:1:2111:9472:23455	1	1	1	1	1	0	0	0	0	0
M02111:194:000000000-LT722:1:2111:9472:7458	1	1	1	1	1	0	0	0	0	0
M02111:194:000000000-LT722:1:2111:9472:8999	1	1	1	1	1	0	0	0	0	0
M02111:194:000000000-LT722:1:2111:9473:10658	1	1	1	1	1	0	0	0	0	0
M02111:194:000000000-LT722:1:2111:9473:24795	1	1	1	1	0	0	1	1	1	0
M02111:194:000000000-LT722:1:2111:9474:27725	1	1	1	1	1	0	0	0	0	0
M02111:194:000000000-LT722:1:2111:9475:5131	1	1	1	1	0	0	1	1	1	0
M02111:194:000000000-LT722:1:2111:9477:18908	1	1	1	1	1	0	0	0	0	0
M02111:194:000000000-LT722:1:2111:9477:23353	1	1	1	1	1	0	0	0	0	0
M02111:194:000000000-LT722:1:2111:9478:20229	1	1	1	1	0	0	1	1	1	0
M02111:194:000000000-LT722:1:2111:9478:26002	1	1	1	1	1	0	0	0	0	0
M02111:194:000000000-LT722:1:2111:9480:14619	1	1	1	1	1	0	0	0	0	0
M02111:194:000000000-LT722:1:2111:9480:27507	1	1	1	1	1	0	0	0	0	0
M02111:194:000000000-LT722:1:2111:9480:5934	1	1	1	1	1	0	0	0	0	0
M02111:194:000000000-LT722:1:2111:9482:10245	1	1	0	0	0	0	0	0	0	0
M02111:194:000000000-LT722:1:2111:9483:11699	1	1	1	1	1	0	0	0	0	0
M02111:194:000000000-LT722:1:2111:9484:10460	1	1	1	1	1	0	0	0	0	0
M02111:194:000000000-LT722:1:2111:9484:17077	1	1	1	1	1	0	0	0	0	0
M02111:194:000000000-LT722:1:2111:9486:20902	1	1	1	1	1	0	0	0	0	0
M02111:194:000000000-LT722:1:2111:9487:15399	1	1	1	1	1	0	0	0	0	0
M02111:194:000000000-LT722:1:2111:9487:19738	1	1	1	1	1	0	0	0	0	0
M02111:194:000000000-LT722:1:2111:9487:24451	1	1	1	1	1	0	0	0	0	0
M02111:194:000000000-LT722:1:2111:9489:19563	1	1	1	1	1	0	0	0	0	0
M02111:194:000000000-LT722:1:2111:9490:23878	1	1	1	1	1	0	0	0	0	0
M02111:194:000000000-LT722:1:2111:9491:11569	1	1	1	1	1	0	0	0	0	0
M02111:194:000000000-LT722:1:2111:9491:18313	1	1	1	1	1	0	0	0	0	0
M02111:194:000000000-LT722:1:2111:9491:24852	1	1	1	1	0	0	1	1	1	0
M02111:194:000000000-LT722:1:2111:9491:24998	1	1	1	1	0	0	1	1	1	0
M02111:194:000000000-LT722:1:2111:9493:17231	1	1	1	1	1	0	0	0	0	0
M02111:194:000000000-LT722:1:2111:9493:9954	1	1	1	1	1	0	0	0	0	0
M02111:194:000000000-LT722:1:2111:9494:14118	1	1	1	1	1	0	0	0	0	0
M02111:194:000000000-LT722:1:2111:9494:17930	1	1	1	1	1	0	0	0	0	0
M02111:194:000000000-LT722:1:2111:9496:11908	1	1	1	1	1	0	0	0	0	0
M02111:194:000000000-LT722:1:2111:9496:14062	1	1	1	1	1	0	0	0	0	0
M02111:194:000000000-LT722:1:2111:9496:14560	1	1	1	1	1	0	0	0	0	0
M02111:194:000000000-LT722:1:2111:9498:10943	1	1	1	1	1	0	0	0	0	0
M02111:194:000000000-LT722:1:2111:9498:16347	1	1	1	1	1	0	0	0	0	0
M02111:194:000000000-LT722:1:2111:9498:6726	1	1	1	1	1	0	0	0	0	0
M02111:194:000000000-LT722:1:2111:9499:22813	1	1	1	1	1	0	0	0	0	0
M02111:194:000000000-LT722:1:2111:9499:24504	1	1	1	1	1	0	0	0	0	0
M02111:194:000000000-LT722:1:2111:9499:9277	1	1	1	1	0	0	1	1	1	0
M02111:194:000000000-LT722:1:2111:9499:9364	1	1	1	1	1	0	0	0	0	0
M02111:194:000000000-LT722:1:2111:9500:21729	1	1	1	1	0	0	1	1	1	0
M02111:194:000000000-LT722:1:2111:9501:12954	1	1	1	1	1	0	0	0	0	0
M02111:194:000000000-LT722:1:2111:9501:17835	1	1	1	1	1	0	0	0	0	0
M02111:194:000000000-LT722:1:2111:9501:25975	1	1	1	1	1	0	0	0	0	0
M02111:194:000000000-LT722:1:2111:9502:20630	1	1	1	1	1	0	0	0	0	0
M02111:194:000000000-LT722:1:2111:9503:15680	1	1	1	1	1	0	0	0	0	0
M02111:194:000000000-LT722:1:2111:9504:18324	1	1	1	1	1	0	0	0	0	0
M02111:194:000000000-LT722:1:2111:9506:12515	1	1	1	1	1	0	0	0	0	0
M02111:194:000000000-LT722:1:2111:9506:16603	1	1	1	1	1	0	0	0	0	0
M02111:194:000000000-LT722:1:2111:9506:7065	1	1	1	1	1	0	0	0	0	0
M02111:194:000000000-LT722:1:2111:9507:24159	1	1	1	1	1	0	0	0	0	0
M02111:194:000000000-LT722:1:2111:9507:3988	1	1	1	1	1	0	0	0	0	0
M02111:194:000000000-LT722:1:2111:9507:7615	1	1	1	1	1	0	0	0	0	0
M02111:194:000000000-LT722:1:2111:9508:8118	1	1	1	1	1	0	0	0	0	0
M02111:194:000000000-LT722:1:2111:9509:22752	1	1	1	1	0	0	1	1	1	0
M02111:194:000000000-LT722:1:2111:9510:14088	1	1	1	1	1	0	0	0	0	0
M02111:194:000000000-LT722:1:2111:9510:15139	1	1	0	0	0	0	0	0	0	0
M02111:194:000000000-LT722:1:2111:9510:5967	1	1	1	1	1	0	0	0	0	0
M02111:194:000000000-LT722:1:2111:9511:15535	1	1	0	0	0	0	0	0	0	0
M02111:194:000000000-LT722:1:2111:9511:4163	1	1	1	1	1	0	0	0	0	0
M02111:194:000000000-LT722:1:2111:9511:7601	1	1	1	1	0	0	1	1	1	0
M02111:194:000000000-LT722:1:2111:9512:11185	1	1	1	1	1	0	0	0	0	0
M02111:194:000000000-LT722:1:2111:9512:20521	1	1	1	1	1	0	0	0	0	0
M02111:194:000000000-LT722:1:2111:9512:26115	1	1	1	1	0	0	1	1	1	0
M02111:194:000000000-LT722:1:2111:9514:10453	1	1	0	0	0	0	0	0	0	0
M02111:194:000000000-LT722:1:2111:9514:11404	1	1	1	1	1	0	0	0	0	0
M02111:194:000000000-LT722:1:2111:9514:5827	1	1	1	1	0	0	1	1	1	0
M02111:194:000000000-LT722:1:2111:9516:11903	1	1	1	1	1	0	0	0	0	0
M02111:194:000000000-LT722:1:2111:9517:12618	1	1	1	1	0	0	1	1	1	0
M02111:194:000000000-LT722:1:2111:9517:18761	1	1	1	1	0	0	1	1	1	0
M02111:194:000000000-LT722:1:2111:9517:7724	1	1	1	1	0	0	1	1	1	0
M02111:194:000000000-LT722:1:2111:9518:10209	1	1	1	1	1	0	0	0	0	0
M02111:194:000000000-LT722:1:2111:9518:11528	1	1	1	1	1	0	0	0	0	0
M02111:194:000000000-LT722:1:2111:9518:13119	1	1	1	1	1	0	0	0	0	0
M02111:194:000000000-LT722:1:2111:9518:27078	1	1	1	1	0	0	1	1	1	0
M02111:194:000000000-LT722:1:2111:9518:5068	1	1	1	1	1	0	0	0	0	0
M02111:194:000000000-LT722:1:2111:9519:10628	1	1	1	1	1	0	0	0	0	0
M02111:194:000000000-LT722:1:2111:9519:11100	1	1	1	1	1	0	0	0	0	0
M02111:194:000000000-LT722:1:2111:9519:17310	1	1	1	1	0	0	1	1	1	0
M02111:194:000000000-LT722:1:2111:9519:19161	1	1	1	1	0	0	1	1	1	0
M02111:194:000000000-LT722:1:2111:9520:26288	1	1	1	1	0	0	0	0	0	0
M02111:194:000000000-LT722:1:2111:9520:4771	1	1	1	1	1	0	0	0	0	0
M02111:194:000000000-LT722:1:2111:9520:6283	1	1	1	1	1	0	0	0	0	0
M02111:194:000000000-LT722:1:2111:9523:12906	1	1	1	1	0	0	1	1	1	0
M02111:194:000000000-LT722:1:2111:9523:22531	1	1	1	1	0	0	1	1	1	0
M02111:194:000000000-LT722:1:2111:9523:27821	1	1	1	1	1	0	0	0	0	0
M02111:194:000000000-LT722:1:2111:9525:11821	1	1	1	1	1	0	0	0	0	0
M02111:194:000000000-LT722:1:2111:9525:18033	1	1	1	1	1	0	0	0	0	0
M02111:194:000000000-LT722:1:2111:9525:19953	1	1	1	1	1	0	0	0	0	0
M02111:194:000000000-LT722:1:2111:9525:4029	1	1	1	1	1	0	0	0	0	0
M02111:194:000000000-LT722:1:2111:9525:6752	1	1	1	1	0	0	1	1	1	0
M02111:194:000000000-LT722:1:2111:9526:10863	1	1	1	1	1	0	0	0	0	0
M02111:194:000000000-LT722:1:2111:9526:15680	1	1	1	1	1	0	0	0	0	0
M02111:194:000000000-LT722:1:2111:9526:18787	1	0	0	0	0	0	0	0	0	0
M02111:194:000000000-LT722:1:2111:9526:20394	1	1	1	1	1	0	0	0	0	0
M02111:194:000000000-LT722:1:2111:9526:24232	1	1	1	1	1	0	0	0	0	0
M02111:194:000000000-LT722:1:2111:9527:14850	1	1	1	1	1	0	0	0	0	0
M02111:194:000000000-LT722:1:2111:9527:18258	1	1	1	1	0	0	1	1	1	0
M02111:194:000000000-LT722:1:2111:9527:27639	1	1	1	1	1	0	0	0	0	0
M02111:194:000000000-LT722:1:2111:9527:3192	1	1	1	1	1	0	0	0	0	0
M02111:194:000000000-LT722:1:2111:9527:4131	1	1	1	1	1	0	0	0	0	0
M02111:194:000000000-LT722:1:2111:9533:10268	1	1	1	1	0	0	1	1	1	0
M02111:194:000000000-LT722:1:2111:9533:21614	1	1	1	1	0	0	1	1	1	0
M02111:194:000000000-LT722:1:2111:9533:25455	1	1	1	1	1	0	0	0	0	0
M02111:194:000000000-LT722:1:2111:9534:14884	1	1	1	1	1	0	0	0	0	0
M02111:194:000000000-LT722:1:2111:9535:16694	1	1	1	1	1	0	0	0	0	0
M02111:194:000000000-LT722:1:2111:9539:8961	1	1	0	0	0	0	0	0	0	0
M02111:194:000000000-LT722:1:2111:9542:25502	1	1	1	1	1	0	0	0	0	0
M02111:194:000000000-LT722:1:2111:9542:26923	1	1	1	1	1	0	0	0	0	0
M02111:194:000000000-LT722:1:2111:9542:27584	1	1	1	1	1	0	0	0	0	0
M02111:194:000000000-LT722:1:2111:9542:9762	1	1	1	1	0	0	1	1	1	0
M02111:194:000000000-LT722:1:2111:9543:20543	1	1	1	1	1	0	0	0	0	0
M02111:194:000000000-LT722:1:2111:9544:9189	1	1	1	1	0	0	1	1	1	0
M02111:194:000000000-LT722:1:2111:9545:13230	1	1	1	1	1	0	0	0	0	0
M02111:194:000000000-LT722:1:2111:9545:15802	1	1	1	1	1	0	0	0	0	0
M02111:194:000000000-LT722:1:2111:9545:6840	1	1	1	1	1	0	0	0	0	0
M02111:194:000000000-LT722:1:2111:9545:7087	1	1	1	1	1	0	0	0	0	0
M02111:194:000000000-LT722:1:2111:9546:15447	1	1	1	1	0	0	1	1	1	0
M02111:194:000000000-LT722:1:2111:9546:7541	1	1	1	1	1	0	0	0	0	0
M02111:194:000000000-LT722:1:2111:9547:14608	1	1	0	0	0	0	0	0	0	0
M02111:194:000000000-LT722:1:2111:9548:10524	1	1	1	1	0	0	1	1	1	0
M02111:194:000000000-LT722:1:2111:9548:5739	1	1	1	1	0	0	1	1	1	0
M02111:194:000000000-LT722:1:2111:9549:15935	1	1	1	1	0	0	0	0	0	0
M02111:194:000000000-LT722:1:2111:9549:6018	1	1	1	1	1	0	0	0	0	0
M02111:194:000000000-LT722:1:2111:9550:17309	1	1	1	1	0	0	1	1	1	0
M02111:194:000000000-LT722:1:2111:9551:11702	1	1	1	1	1	0	0	0	0	0
M02111:194:000000000-LT722:1:2111:9553:25282	1	1	1	1	0	0	1	1	1	0
M02111:194:000000000-LT722:1:2111:9553:8803	1	1	1	1	0	0	1	1	1	0
M02111:194:000000000-LT722:1:2111:9554:15887	1	1	0	0	0	0	0	0	0	0
M02111:194:000000000-LT722:1:2111:9554:16045	1	1	1	1	1	0	0	0	0	0
M02111:194:000000000-LT722:1:2111:9554:21024	1	1	1	1	1	0	0	0	0	0
M02111:194:000000000-LT722:1:2111:9554:21342	1	1	1	1	0	0	0	0	0	0
M02111:194:000000000-LT722:1:2111:9555:14715	1	1	1	1	1	0	0	0	0	0
M02111:194:000000000-LT722:1:2111:9556:27313	1	1	1	1	1	0	0	0	0	0
M02111:194:000000000-LT722:1:2111:9557:12139	1	1	1	1	0	0	1	1	1	0
M02111:194:000000000-LT722:1:2111:9557:13726	1	1	1	1	1	0	0	0	0	0
M02111:194:000000000-LT722:1:2111:9557:14693	1	1	1	1	1	0	0	0	0	0
M02111:194:000000000-LT722:1:2111:9557:20661	1	1	1	1	1	0	0	0	0	0
M02111:194:000000000-LT722:1:2111:9558:4747	1	1	1	1	1	0	0	0	0	0
M02111:194:000000000-LT722:1:2111:9559:11009	1	1	1	0	0	1	0	1	0	0
M02111:194:000000000-LT722:1:2111:9559:11986	1	1	1	1	1	0	0	0	0	0
M02111:194:000000000-LT722:1:2111:9560:26209	1	1	1	1	1	0	0	0	0	0
M02111:194:000000000-LT722:1:2111:9560:3688	1	1	1	1	0	0	1	1	1	0
M02111:194:000000000-LT722:1:2111:9561:13094	1	1	1	1	1	0	0	0	0	0
M02111:194:000000000-LT722:1:2111:9561:16763	1	1	1	1	1	0	0	0	0	0
M02111:194:000000000-LT722:1:2111:9562:16824	1	1	1	1	1	0	0	0	0	0
M02111:194:000000000-LT722:1:2111:9564:17656	1	1	0	0	0	0	0	0	0	0
M02111:194:000000000-LT722:1:2111:9564:6562	1	1	1	1	0	0	1	1	1	0
M02111:194:000000000-LT722:1:2111:9565:16942	1	1	1	1	1	0	0	0	0	0
M02111:194:000000000-LT722:1:2111:9565:18873	1	1	0	0	0	0	0	0	0	0
M02111:194:000000000-LT722:1:2111:9565:19062	1	1	1	1	0	0	1	1	1	0
M02111:194:000000000-LT722:1:2111:9565:8623	1	1	1	1	1	0	0	0	0	0
M02111:194:000000000-LT722:1:2111:9566:11789	1	1	1	1	1	0	0	0	0	0
M02111:194:000000000-LT722:1:2111:9566:27645	1	1	1	1	0	0	1	1	1	0
M02111:194:000000000-LT722:1:2111:9566:5743	1	1	1	1	0	0	1	1	1	0
M02111:194:000000000-LT722:1:2111:9567:6899	1	1	1	1	0	0	1	1	1	0
M02111:194:000000000-LT722:1:2111:9568:21157	1	1	1	1	0	0	1	1	1	0
M02111:194:000000000-LT722:1:2111:9569:10271	1	1	1	1	1	0	0	0	0	0
M02111:194:000000000-LT722:1:2111:9569:24109	1	1	1	1	1	0	0	0	0	0
M02111:194:000000000-LT722:1:2111:9569:6944	1	1	1	1	1	0	0	0	0	0
M02111:194:000000000-LT722:1:2111:9570:13243	1	1	1	1	0	0	1	1	1	0
M02111:194:000000000-LT722:1:2111:9570:13783	1	1	1	1	1	0	0	0	0	0
M02111:194:000000000-LT722:1:2111:9571:2802	1	1	1	1	1	0	0	0	0	0
M02111:194:000000000-LT722:1:2111:9571:5598	1	1	1	1	1	0	0	0	0	0
M02111:194:000000000-LT722:1:2111:9572:10408	1	1	1	1	0	0	1	1	1	0
M02111:194:000000000-LT722:1:2111:9572:15781	1	1	1	1	1	0	0	0	0	0
M02111:194:000000000-LT722:1:2111:9572:19856	1	1	1	1	0	0	1	1	1	0
M02111:194:000000000-LT722:1:2111:9573:10025	1	0	0	0	0	0	0	0	0	0
M02111:194:000000000-LT722:1:2111:9573:12221	1	1	1	1	1	0	0	0	0	0
M02111:194:000000000-LT722:1:2111:9573:19137	1	1	1	1	1	0	0	0	0	0
M02111:194:000000000-LT722:1:2111:9573:23373	1	1	1	1	1	0	0	0	0	0
M02111:194:000000000-LT722:1:2111:9573:26824	1	1	1	1	1	0	0	0	0	0
M02111:194:000000000-LT722:1:2111:9573:3202	1	1	1	1	0	0	0	0	0	0
M02111:194:000000000-LT722:1:2111:9574:15514	1	1	1	1	0	0	1	1	1	0
M02111:194:000000000-LT722:1:2111:9574:3872	1	1	1	1	0	0	1	1	1	0
M02111:194:000000000-LT722:1:2111:9574:9808	1	1	1	1	0	0	1	1	1	0
M02111:194:000000000-LT722:1:2111:9575:14170	1	1	1	1	1	0	0	0	0	0
M02111:194:000000000-LT722:1:2111:9575:20166	1	1	1	1	1	0	0	0	0	0
M02111:194:000000000-LT722:1:2111:9575:23302	1	1	1	1	1	0	0	0	0	0
M02111:194:000000000-LT722:1:2111:9576:12667	1	1	1	1	1	0	0	0	0	0
M02111:194:000000000-LT722:1:2111:9577:9193	1	1	1	1	1	0	0	0	0	0
M02111:194:000000000-LT722:1:2111:9578:11423	1	1	0	0	0	0	0	0	0	0
M02111:194:000000000-LT722:1:2111:9578:17659	1	1	1	1	1	0	0	0	0	0
M02111:194:000000000-LT722:1:2111:9579:27241	1	1	1	1	1	0	0	0	0	0
M02111:194:000000000-LT722:1:2111:9580:16578	1	1	1	1	1	0	0	0	0	0
M02111:194:000000000-LT722:1:2111:9581:20075	1	1	1	1	1	0	0	0	0	0
M02111:194:000000000-LT722:1:2111:9582:5081	1	1	1	1	1	0	0	0	0	0
M02111:194:000000000-LT722:1:2111:9582:5805	1	1	1	1	0	0	1	1	1	0
M02111:194:000000000-LT722:1:2111:9583:22466	1	1	1	1	0	0	1	1	1	0
M02111:194:000000000-LT722:1:2111:9583:5357	1	1	1	1	1	0	0	0	0	0
M02111:194:000000000-LT722:1:2111:9584:14793	1	1	1	1	1	0	0	0	0	0
M02111:194:000000000-LT722:1:2111:9584:2969	1	1	1	1	0	0	1	1	1	0
M02111:194:000000000-LT722:1:2111:9584:8068	1	1	1	1	0	0	1	1	1	0
M02111:194:000000000-LT722:1:2111:9585:23001	1	1	1	1	1	0	0	0	0	0
M02111:194:000000000-LT722:1:2111:9585:24791	1	1	1	1	0	0	0	0	0	0
M02111:194:000000000-LT722:1:2111:9588:14286	1	1	1	1	0	0	0	0	0	0
M02111:194:000000000-LT722:1:2111:9588:14910	1	1	1	1	1	0	0	0	0	0
M02111:194:000000000-LT722:1:2111:9588:23331	1	1	1	1	1	0	0	0	0	0
M02111:194:000000000-LT722:1:2111:9588:23896	1	0	0	0	0	0	0	0	0	0
M02111:194:000000000-LT722:1:2111:9589:18619	1	1	1	1	1	0	0	0	0	0
M02111:194:000000000-LT722:1:2111:9589:5607	1	1	1	1	1	0	0	0	0	0
M02111:194:000000000-LT722:1:2111:9590:13002	1	1	1	1	1	0	0	0	0	0
M02111:194:000000000-LT722:1:2111:9590:20532	1	1	1	1	1	0	0	0	0	0
M02111:194:000000000-LT722:1:2111:9590:25437	1	1	1	1	1	0	0	0	0	0
M02111:194:000000000-LT722:1:2111:9591:24382	1	1	1	1	1	0	0	0	0	0
M02111:194:000000000-LT722:1:2111:9592:23623	1	1	1	1	0	0	1	1	1	0
M02111:194:000000000-LT722:1:2111:9592:24708	1	1	1	1	0	0	1	1	1	0
M02111:194:000000000-LT722:1:2111:9592:3242	1	1	1	1	1	0	0	0	0	0
M02111:194:000000000-LT722:1:2111:9593:26219	1	1	1	1	1	0	0	0	0	0
M02111:194:000000000-LT722:1:2111:9594:15283	1	1	1	1	1	0	0	0	0	0
M02111:194:000000000-LT722:1:2111:9594:24123	1	1	1	1	1	0	0	0	0	0
M02111:194:000000000-LT722:1:2111:9598:17827	1	1	1	1	0	0	1	1	1	0
M02111:194:000000000-LT722:1:2111:9599:10902	1	1	1	1	0	0	1	1	1	0
M02111:194:000000000-LT722:1:2111:9599:18806	1	1	1	1	1	0	0	0	0	0
M02111:194:000000000-LT722:1:2111:9600:16972	1	1	1	1	1	0	0	0	0	0
M02111:194:000000000-LT722:1:2111:9601:16406	1	1	1	1	1	0	0	0	0	0
M02111:194:000000000-LT722:1:2111:9601:8555	1	1	1	1	1	0	0	0	0	0
M02111:194:000000000-LT722:1:2111:9602:21292	1	1	1	1	1	0	0	0	0	0
M02111:194:000000000-LT722:1:2111:9602:27616	1	1	1	1	0	0	1	1	1	0
M02111:194:000000000-LT722:1:2111:9603:10301	1	1	1	1	1	0	0	0	0	0
M02111:194:000000000-LT722:1:2111:9603:23292	1	1	1	1	0	0	1	1	1	0
M02111:194:000000000-LT722:1:2111:9603:24221	1	1	1	1	1	0	0	0	0	0
M02111:194:000000000-LT722:1:2111:9603:27300	1	1	1	1	0	0	1	1	1	0
M02111:194:000000000-LT722:1:2111:9604:13426	1	1	1	1	1	0	0	0	0	0
M02111:194:000000000-LT722:1:2111:9604:23818	1	1	1	1	0	0	1	1	1	0
M02111:194:000000000-LT722:1:2111:9604:3829	1	1	1	1	1	0	0	0	0	0
M02111:194:000000000-LT722:1:2111:9604:4209	1	1	1	1	1	0	0	0	0	0
M02111:194:000000000-LT722:1:2111:9605:13307	1	1	1	1	1	0	0	0	0	0
M02111:194:000000000-LT722:1:2111:9605:16260	1	1	1	1	1	0	0	0	0	0
M02111:194:000000000-LT722:1:2111:9605:24545	1	1	1	1	1	0	0	0	0	0
M02111:194:000000000-LT722:1:2111:9605:27319	1	1	1	1	0	0	1	1	1	0
M02111:194:000000000-LT722:1:2111:9607:16663	1	1	1	1	0	0	1	1	1	0
M02111:194:000000000-LT722:1:2111:9607:27548	1	1	1	1	1	0	0	0	0	0
M02111:194:000000000-LT722:1:2111:9607:3189	1	1	1	1	0	0	0	0	0	0
M02111:194:000000000-LT722:1:2111:9608:14069	1	1	1	1	1	0	0	0	0	0
M02111:194:000000000-LT722:1:2111:9609:17306	1	1	1	1	0	0	0	0	0	0
M02111:194:000000000-LT722:1:2111:9609:3881	1	1	1	1	0	0	0	0	0	0
M02111:194:000000000-LT722:1:2111:9609:5737	1	1	1	1	0	0	1	1	1	0
M02111:194:000000000-LT722:1:2111:9610:8780	1	1	1	1	1	0	0	0	0	0
M02111:194:000000000-LT722:1:2111:9611:18743	1	1	1	1	1	0	0	0	0	0
M02111:194:000000000-LT722:1:2111:9612:20320	1	1	1	1	1	0	0	0	0	0
M02111:194:000000000-LT722:1:2111:9612:4275	1	1	1	1	1	0	0	0	0	0
M02111:194:000000000-LT722:1:2111:9612:4912	1	1	1	1	0	0	1	1	1	0
M02111:194:000000000-LT722:1:2111:9613:13764	1	1	1	1	0	0	1	1	1	0
M02111:194:000000000-LT722:1:2111:9614:10640	1	1	1	1	0	0	1	1	1	0
M02111:194:000000000-LT722:1:2111:9614:22037	1	1	1	1	0	0	1	1	1	0
M02111:194:000000000-LT722:1:2111:9615:23759	1	1	1	1	0	0	1	1	1	0
M02111:194:000000000-LT722:1:2111:9615:8391	1	1	1	1	0	0	1	1	1	0
M02111:194:000000000-LT722:1:2111:9616:15150	1	1	1	1	1	0	0	0	0	0
M02111:194:000000000-LT722:1:2111:9616:16930	1	1	1	1	1	0	0	0	0	0
M02111:194:000000000-LT722:1:2111:9616:18929	1	1	1	1	1	0	0	0	0	0
M02111:194:000000000-LT722:1:2111:9617:27100	1	1	1	1	1	0	0	0	0	0
M02111:194:000000000-LT722:1:2111:9618:18069	1	1	0	0	0	0	0	0	0	0
M02111:194:000000000-LT722:1:2111:9618:27580	1	1	0	0	0	0	0	0	0	0
M02111:194:000000000-LT722:1:2111:9619:7823	1	1	1	1	1	0	0	0	0	0
M02111:194:000000000-LT722:1:2111:9620:27867	1	1	1	1	0	0	1	1	1	0
M02111:194:000000000-LT722:1:2111:9620:4604	1	1	1	0	0	1	0	1	0	0
M02111:194:000000000-LT722:1:2111:9620:7466	1	1	1	0	0	1	0	1	0	0
M02111:194:000000000-LT722:1:2111:9621:14930	1	1	1	1	1	0	0	0	0	0
M02111:194:000000000-LT722:1:2111:9621:17599	1	1	1	1	1	0	0	0	0	0
M02111:194:000000000-LT722:1:2111:9621:23611	1	1	1	1	0	0	1	1	1	0
M02111:194:000000000-LT722:1:2111:9622:10894	1	1	1	1	1	0	0	0	0	0
M02111:194:000000000-LT722:1:2111:9622:8660	1	1	1	1	1	0	0	0	0	0
M02111:194:000000000-LT722:1:2111:9623:11826	1	1	1	1	1	0	0	0	0	0
M02111:194:000000000-LT722:1:2111:9623:16811	1	1	1	1	1	0	0	0	0	0
M02111:194:000000000-LT722:1:2111:9623:22424	1	1	1	1	0	0	1	1	1	0
M02111:194:000000000-LT722:1:2111:9624:14746	1	1	1	0	0	1	0	1	1	0
M02111:194:000000000-LT722:1:2111:9626:20279	1	1	1	1	1	0	0	0	0	0
M02111:194:000000000-LT722:1:2111:9626:7689	1	1	1	1	1	0	0	0	0	0
M02111:194:000000000-LT722:1:2111:9626:9150	1	1	1	1	1	0	0	0	0	0
M02111:194:000000000-LT722:1:2111:9627:12241	1	1	1	1	0	0	1	1	1	0
M02111:194:000000000-LT722:1:2111:9627:3046	1	1	1	1	1	0	0	0	0	0
M02111:194:000000000-LT722:1:2111:9628:10071	1	1	1	1	0	0	1	1	1	0
M02111:194:000000000-LT722:1:2111:9628:23351	1	1	0	0	0	0	0	0	0	0
M02111:194:000000000-LT722:1:2111:9630:11196	1	1	1	1	1	0	0	0	0	0
M02111:194:000000000-LT722:1:2111:9630:25542	1	1	1	1	1	0	0	0	0	0
M02111:194:000000000-LT722:1:2111:9631:14803	1	1	1	1	0	0	1	1	1	0
M02111:194:000000000-LT722:1:2111:9631:22795	1	1	1	1	1	0	0	0	0	0
M02111:194:000000000-LT722:1:2111:9631:22946	1	1	1	1	1	0	0	0	0	0
M02111:194:000000000-LT722:1:2111:9632:20607	1	1	1	1	1	0	0	0	0	0
M02111:194:000000000-LT722:1:2111:9632:7211	1	1	0	0	0	0	0	0	0	0
M02111:194:000000000-LT722:1:2111:9633:16472	1	1	1	1	1	0	0	0	0	0
M02111:194:000000000-LT722:1:2111:9634:11592	1	1	1	1	0	0	1	1	1	0
M02111:194:000000000-LT722:1:2111:9634:5429	1	1	1	1	1	0	0	0	0	0
M02111:194:000000000-LT722:1:2111:9635:11151	1	0	0	0	0	0	0	0	0	0
M02111:194:000000000-LT722:1:2111:9635:20782	1	1	1	1	0	0	1	1	1	0
M02111:194:000000000-LT722:1:2111:9635:21095	1	1	1	1	1	0	0	0	0	0
M02111:194:000000000-LT722:1:2111:9635:23076	1	1	1	1	1	0	0	0	0	0
M02111:194:000000000-LT722:1:2111:9636:10382	1	1	1	1	1	0	0	0	0	0
M02111:194:000000000-LT722:1:2111:9636:15850	1	1	1	1	1	0	0	0	0	0
M02111:194:000000000-LT722:1:2111:9636:5176	1	1	1	1	1	0	0	0	0	0
M02111:194:000000000-LT722:1:2111:9637:18449	1	1	1	1	1	0	0	0	0	0
M02111:194:000000000-LT722:1:2111:9637:27321	1	1	0	0	0	0	0	0	0	0
M02111:194:000000000-LT722:1:2111:9638:14917	1	1	1	1	1	0	0	0	0	0
M02111:194:000000000-LT722:1:2111:9639:10428	1	1	1	1	1	0	0	0	0	0
M02111:194:000000000-LT722:1:2111:9639:10478	1	1	1	1	0	0	1	1	1	0
M02111:194:000000000-LT722:1:2111:9639:20672	1	1	1	1	1	0	0	0	0	0
M02111:194:000000000-LT722:1:2111:9639:25685	1	1	1	1	1	0	0	0	0	0
M02111:194:000000000-LT722:1:2111:9639:26287	1	1	1	1	1	0	0	0	0	0
M02111:194:000000000-LT722:1:2111:9640:16278	1	1	1	1	1	0	0	0	0	0
M02111:194:000000000-LT722:1:2111:9640:21304	1	1	1	1	0	0	1	1	1	0
M02111:194:000000000-LT722:1:2111:9640:24768	1	1	1	1	0	0	1	1	1	0
M02111:194:000000000-LT722:1:2111:9640:9068	1	1	1	1	0	0	0	0	0	0
M02111:194:000000000-LT722:1:2111:9641:12113	1	1	1	1	0	0	1	1	1	0
M02111:194:000000000-LT722:1:2111:9641:15747	1	1	1	1	1	0	0	0	0	0
M02111:194:000000000-LT722:1:2111:9641:17627	1	1	1	1	1	0	0	0	0	0
M02111:194:000000000-LT722:1:2111:9642:11902	1	1	1	1	0	0	1	1	1	0
M02111:194:000000000-LT722:1:2111:9642:5076	1	1	0	0	0	0	0	0	0	0
M02111:194:000000000-LT722:1:2111:9642:7935	1	1	1	1	0	0	1	1	1	0
M02111:194:000000000-LT722:1:2111:9643:14462	1	1	1	1	1	0	0	0	0	0
M02111:194:000000000-LT722:1:2111:9644:4060	1	1	1	1	1	0	0	0	0	0
M02111:194:000000000-LT722:1:2111:9646:5979	1	1	1	1	1	0	0	0	0	0
M02111:194:000000000-LT722:1:2111:9647:15083	1	1	1	1	1	0	0	0	0	0
M02111:194:000000000-LT722:1:2111:9647:15278	1	1	1	1	1	0	0	0	0	0
M02111:194:000000000-LT722:1:2111:9647:26089	1	1	1	1	1	0	0	0	0	0
M02111:194:000000000-LT722:1:2111:9647:26799	1	1	1	1	1	0	0	0	0	0
M02111:194:000000000-LT722:1:2111:9648:24292	1	1	1	1	1	0	0	0	0	0
M02111:194:000000000-LT722:1:2111:9648:4139	1	1	1	1	1	0	0	0	0	0
M02111:194:000000000-LT722:1:2111:9650:18890	1	1	1	1	1	0	0	0	0	0
M02111:194:000000000-LT722:1:2111:9650:20832	1	1	0	0	0	0	0	0	0	0
M02111:194:000000000-LT722:1:2111:9651:19754	1	1	1	1	1	0	0	0	0	0
M02111:194:000000000-LT722:1:2111:9651:27429	1	1	1	1	1	0	0	0	0	0
M02111:194:000000000-LT722:1:2111:9652:14840	1	1	1	1	1	0	0	0	0	0
M02111:194:000000000-LT722:1:2111:9652:27935	1	1	1	1	1	0	0	0	0	0
M02111:194:000000000-LT722:1:2111:9653:26183	1	1	1	1	1	0	0	0	0	0
M02111:194:000000000-LT722:1:2111:9653:6669	1	1	1	1	0	0	0	0	0	0
M02111:194:000000000-LT722:1:2111:9654:12100	1	1	1	1	1	0	0	0	0	0
M02111:194:000000000-LT722:1:2111:9654:19140	1	1	1	1	1	0	0	0	0	0
M02111:194:000000000-LT722:1:2111:9654:21536	1	1	1	1	0	0	1	1	1	0
M02111:194:000000000-LT722:1:2111:9655:14520	1	1	1	1	1	0	0	0	0	0
M02111:194:000000000-LT722:1:2111:9655:17568	1	1	1	1	1	0	0	0	0	0
M02111:194:000000000-LT722:1:2111:9656:14923	1	1	1	1	1	0	0	0	0	0
M02111:194:000000000-LT722:1:2111:9657:16084	1	1	1	1	0	0	1	1	1	0
M02111:194:000000000-LT722:1:2111:9658:24109	1	1	1	1	1	0	0	0	0	0
M02111:194:000000000-LT722:1:2111:9658:7392	1	1	0	0	0	0	0	0	0	0
M02111:194:000000000-LT722:1:2111:9660:11178	1	1	1	1	1	0	0	0	0	0
M02111:194:000000000-LT722:1:2111:9660:15403	1	1	1	1	1	0	0	0	0	0
M02111:194:000000000-LT722:1:2111:9660:25604	1	1	1	1	1	0	0	0	0	0
M02111:194:000000000-LT722:1:2111:9661:10442	1	1	1	1	1	0	0	0	0	0
M02111:194:000000000-LT722:1:2111:9661:11822	1	1	1	1	1	0	0	0	0	0
M02111:194:000000000-LT722:1:2111:9661:16022	1	1	1	1	1	0	0	0	0	0
M02111:194:000000000-LT722:1:2111:9661:3883	1	1	1	1	1	0	0	0	0	0
M02111:194:000000000-LT722:1:2111:9661:6462	1	1	1	1	1	0	0	0	0	0
M02111:194:000000000-LT722:1:2111:9662:12880	1	1	1	1	0	0	1	1	1	0
M02111:194:000000000-LT722:1:2111:9662:16643	1	1	1	1	1	0	0	0	0	0
M02111:194:000000000-LT722:1:2111:9662:21203	1	1	1	1	0	0	1	1	1	0
M02111:194:000000000-LT722:1:2111:9663:16414	1	1	1	1	0	0	1	1	1	0
M02111:194:000000000-LT722:1:2111:9665:2889	1	1	0	0	0	0	0	0	0	0
M02111:194:000000000-LT722:1:2111:9667:3411	1	1	1	1	0	0	0	0	0	0
M02111:194:000000000-LT722:1:2111:9669:3854	1	1	1	1	1	0	0	0	0	0
M02111:194:000000000-LT722:1:2111:9671:11890	1	1	1	1	0	0	1	1	1	0
M02111:194:000000000-LT722:1:2111:9671:24709	1	1	1	1	1	0	0	0	0	0
M02111:194:000000000-LT722:1:2111:9672:11640	1	1	1	1	0	0	1	1	1	0
M02111:194:000000000-LT722:1:2111:9674:24174	1	1	1	1	1	0	0	0	0	0
M02111:194:000000000-LT722:1:2111:9675:10072	1	1	1	1	0	0	1	1	1	0
M02111:194:000000000-LT722:1:2111:9676:12864	1	1	1	1	1	0	0	0	0	0
M02111:194:000000000-LT722:1:2111:9676:20870	1	1	1	1	0	0	0	0	0	0
M02111:194:000000000-LT722:1:2111:9676:5167	1	1	1	1	0	0	1	1	1	0
M02111:194:000000000-LT722:1:2111:9677:20923	1	1	1	1	1	0	0	0	0	0
M02111:194:000000000-LT722:1:2111:9678:13143	1	1	1	1	1	0	0	0	0	0
M02111:194:000000000-LT722:1:2111:9678:18932	1	1	1	1	1	0	0	0	0	0
M02111:194:000000000-LT722:1:2111:9678:22486	1	1	1	1	1	0	0	0	0	0
M02111:194:000000000-LT722:1:2111:9679:12300	1	1	1	1	1	0	0	0	0	0
M02111:194:000000000-LT722:1:2111:9679:8773	1	1	1	1	0	0	1	1	1	0
M02111:194:000000000-LT722:1:2111:9680:11272	1	1	1	1	1	0	0	0	0	0
M02111:194:000000000-LT722:1:2111:9680:12319	1	1	1	1	1	0	0	0	0	0
M02111:194:000000000-LT722:1:2111:9682:15451	1	1	0	0	0	0	0	0	0	0
M02111:194:000000000-LT722:1:2111:9682:22630	1	1	1	1	1	0	0	0	0	0
M02111:194:000000000-LT722:1:2111:9682:25613	1	1	0	0	0	0	0	0	0	0
M02111:194:000000000-LT722:1:2111:9682:27148	1	1	1	1	0	0	1	1	1	0
M02111:194:000000000-LT722:1:2111:9682:3014	1	1	1	1	1	0	0	0	0	0
M02111:194:000000000-LT722:1:2111:9683:18769	1	1	1	1	0	0	1	1	1	0
M02111:194:000000000-LT722:1:2111:9683:18844	1	1	1	1	0	0	1	1	1	0
M02111:194:000000000-LT722:1:2111:9683:26434	1	1	1	1	1	0	0	0	0	0
M02111:194:000000000-LT722:1:2111:9684:11212	1	1	1	1	0	0	1	1	1	0
M02111:194:000000000-LT722:1:2111:9684:8872	1	1	1	1	0	0	1	1	1	0
M02111:194:000000000-LT722:1:2111:9685:15142	1	1	1	1	1	0	0	0	0	0
M02111:194:000000000-LT722:1:2111:9685:26214	1	1	1	1	0	0	1	1	1	0
M02111:194:000000000-LT722:1:2111:9685:26460	1	1	1	1	1	0	0	0	0	0
M02111:194:000000000-LT722:1:2111:9686:16406	1	1	1	0	0	1	0	1	0	0
M02111:194:000000000-LT722:1:2111:9689:20163	1	1	1	1	1	0	0	0	0	0
M02111:194:000000000-LT722:1:2111:9689:8099	1	1	1	1	0	0	1	1	1	0
M02111:194:000000000-LT722:1:2111:9689:8737	1	1	1	1	1	0	0	0	0	0
M02111:194:000000000-LT722:1:2111:9690:11714	1	1	1	1	0	0	1	1	1	0
M02111:194:000000000-LT722:1:2111:9691:17456	1	1	1	1	1	0	0	0	0	0
M02111:194:000000000-LT722:1:2111:9692:11119	1	1	1	1	1	0	0	0	0	0
M02111:194:000000000-LT722:1:2111:9692:11599	1	1	1	1	1	0	0	0	0	0
M02111:194:000000000-LT722:1:2111:9692:3236	1	1	1	1	1	0	0	0	0	0
M02111:194:000000000-LT722:1:2111:9693:17634	1	1	1	1	1	0	0	0	0	0
M02111:194:000000000-LT722:1:2111:9694:24499	1	1	1	1	1	0	0	0	0	0
M02111:194:000000000-LT722:1:2111:9695:14311	1	1	1	1	1	0	0	0	0	0
M02111:194:000000000-LT722:1:2111:9696:17536	1	1	1	1	1	0	0	0	0	0
M02111:194:000000000-LT722:1:2111:9696:25256	1	1	1	1	1	0	0	0	0	0
M02111:194:000000000-LT722:1:2111:9696:3137	1	1	1	1	1	0	0	0	0	0
M02111:194:000000000-LT722:1:2111:9698:12777	1	1	1	1	1	0	0	0	0	0
M02111:194:000000000-LT722:1:2111:9698:12798	1	1	1	1	1	0	0	0	0	0
M02111:194:000000000-LT722:1:2111:9698:13759	1	1	1	1	1	0	0	0	0	0
M02111:194:000000000-LT722:1:2111:9698:17248	1	1	1	1	1	0	0	0	0	0
M02111:194:000000000-LT722:1:2111:9698:23150	1	1	1	1	0	0	1	1	1	0
M02111:194:000000000-LT722:1:2111:9698:5296	1	1	1	1	1	0	0	0	0	0
M02111:194:000000000-LT722:1:2111:9699:17650	1	1	1	1	1	0	0	0	0	0
M02111:194:000000000-LT722:1:2111:9700:22011	1	1	1	1	1	0	0	0	0	0
M02111:194:000000000-LT722:1:2111:9701:14382	1	1	1	1	1	0	0	0	0	0
M02111:194:000000000-LT722:1:2111:9701:25144	1	1	1	1	1	0	0	0	0	0
M02111:194:000000000-LT722:1:2111:9702:20625	1	1	1	1	1	0	0	0	0	0
M02111:194:000000000-LT722:1:2111:9703:26482	1	1	1	1	0	0	1	1	1	0
M02111:194:000000000-LT722:1:2111:9703:3328	1	1	1	1	1	0	0	0	0	0
M02111:194:000000000-LT722:1:2111:9704:17882	1	1	1	1	1	0	0	0	0	0
M02111:194:000000000-LT722:1:2111:9705:10053	1	1	1	1	1	0	0	0	0	0
M02111:194:000000000-LT722:1:2111:9705:17060	1	1	1	1	0	0	1	1	1	0
M02111:194:000000000-LT722:1:2111:9705:27512	1	1	1	1	1	0	0	0	0	0
M02111:194:000000000-LT722:1:2111:9706:20093	1	1	1	1	1	0	0	0	0	0
M02111:194:000000000-LT722:1:2111:9706:4041	1	1	1	1	1	0	0	0	0	0
M02111:194:000000000-LT722:1:2111:9706:4259	1	1	1	1	1	0	0	0	0	0
M02111:194:000000000-LT722:1:2111:9708:27230	1	1	1	1	0	0	1	1	1	0
M02111:194:000000000-LT722:1:2111:9709:11899	1	1	1	1	1	0	0	0	0	0
M02111:194:000000000-LT722:1:2111:9711:14914	1	1	1	1	0	0	0	0	0	0
M02111:194:000000000-LT722:1:2111:9711:20523	1	1	1	1	0	0	1	1	1	0
M02111:194:000000000-LT722:1:2111:9711:4672	1	1	1	1	0	0	1	1	1	0
M02111:194:000000000-LT722:1:2111:9712:4140	1	1	0	0	0	0	0	0	0	0
M02111:194:000000000-LT722:1:2111:9712:8803	1	1	1	1	1	0	0	0	0	0
M02111:194:000000000-LT722:1:2111:9713:6668	1	1	1	1	1	0	0	0	0	0
M02111:194:000000000-LT722:1:2111:9713:8575	1	1	1	1	1	0	0	0	0	0
M02111:194:000000000-LT722:1:2111:9713:9000	1	1	1	1	1	0	0	0	0	0
M02111:194:000000000-LT722:1:2111:9714:22242	1	1	1	1	1	0	0	0	0	0
M02111:194:000000000-LT722:1:2111:9716:16426	1	1	1	1	1	0	0	0	0	0
M02111:194:000000000-LT722:1:2111:9717:12594	1	1	1	1	1	0	0	0	0	0
M02111:194:000000000-LT722:1:2111:9717:13135	1	1	1	1	1	0	0	0	0	0
M02111:194:000000000-LT722:1:2111:9717:14983	1	1	1	1	1	0	0	0	0	0
M02111:194:000000000-LT722:1:2111:9717:23032	1	1	1	1	1	0	0	0	0	0
M02111:194:000000000-LT722:1:2111:9717:4778	1	1	1	1	0	0	1	1	1	0
M02111:194:000000000-LT722:1:2111:9717:7642	1	1	1	1	1	0	0	0	0	0
M02111:194:000000000-LT722:1:2111:9718:18087	1	1	1	1	1	0	0	0	0	0
M02111:194:000000000-LT722:1:2111:9718:19768	1	1	1	1	1	0	0	0	0	0
M02111:194:000000000-LT722:1:2111:9718:23213	1	1	1	1	1	0	0	0	0	0
M02111:194:000000000-LT722:1:2111:9719:17979	1	1	1	1	1	0	0	0	0	0
M02111:194:000000000-LT722:1:2111:9719:5437	1	1	1	1	1	0	0	0	0	0
M02111:194:000000000-LT722:1:2111:9720:19432	1	1	1	1	1	0	0	0	0	0
M02111:194:000000000-LT722:1:2111:9720:20629	1	1	1	1	1	0	0	0	0	0
M02111:194:000000000-LT722:1:2111:9720:6804	1	0	0	0	0	0	0	0	0	0
M02111:194:000000000-LT722:1:2111:9723:22832	1	1	1	1	1	0	0	0	0	0
M02111:194:000000000-LT722:1:2111:9723:4489	1	1	1	1	1	0	0	0	0	0
M02111:194:000000000-LT722:1:2111:9725:16756	1	1	0	0	0	0	0	0	0	0
M02111:194:000000000-LT722:1:2111:9726:11090	1	1	0	0	0	0	0	0	0	0
M02111:194:000000000-LT722:1:2111:9726:14880	1	1	1	1	1	0	0	0	0	0
M02111:194:000000000-LT722:1:2111:9727:16463	1	1	0	0	0	0	0	0	0	0
M02111:194:000000000-LT722:1:2111:9727:17558	1	1	1	1	1	0	0	0	0	0
M02111:194:000000000-LT722:1:2111:9727:20728	1	1	1	1	0	0	1	1	1	0
M02111:194:000000000-LT722:1:2111:9727:7929	1	1	1	1	0	0	1	1	1	0
M02111:194:000000000-LT722:1:2111:9729:26457	1	1	1	1	1	0	0	0	0	0
M02111:194:000000000-LT722:1:2111:9730:19801	1	1	1	1	1	0	0	0	0	0
M02111:194:000000000-LT722:1:2111:9730:2974	1	1	1	1	1	0	0	0	0	0
M02111:194:000000000-LT722:1:2111:9731:7274	1	1	1	1	1	0	0	0	0	0
M02111:194:000000000-LT722:1:2111:9731:9834	1	1	1	1	1	0	0	0	0	0
M02111:194:000000000-LT722:1:2111:9732:23259	1	1	1	1	0	0	1	1	1	0
M02111:194:000000000-LT722:1:2111:9732:3692	1	1	1	1	0	0	0	0	0	0
M02111:194:000000000-LT722:1:2111:9732:5062	1	1	1	1	0	0	1	1	1	0
M02111:194:000000000-LT722:1:2111:9732:8076	1	1	1	1	1	0	0	0	0	0
M02111:194:000000000-LT722:1:2111:9733:10470	1	1	1	1	0	0	1	1	1	0
M02111:194:000000000-LT722:1:2111:9733:12006	1	1	1	1	1	0	0	0	0	0
M02111:194:000000000-LT722:1:2111:9735:12471	1	0	0	0	0	0	0	0	0	0
M02111:194:000000000-LT722:1:2111:9735:20021	1	1	1	1	1	0	0	0	0	0
M02111:194:000000000-LT722:1:2111:9735:24702	1	1	1	1	1	0	0	0	0	0
M02111:194:000000000-LT722:1:2111:9735:8593	1	1	1	1	1	0	0	0	0	0
M02111:194:000000000-LT722:1:2111:9736:13472	1	1	1	1	0	0	1	1	1	0
M02111:194:000000000-LT722:1:2111:9736:23880	1	1	1	1	0	0	1	1	1	0
M02111:194:000000000-LT722:1:2111:9738:19935	1	1	1	0	0	1	0	1	0	0
M02111:194:000000000-LT722:1:2111:9738:20606	1	1	1	1	0	0	0	0	0	0
M02111:194:000000000-LT722:1:2111:9740:24606	1	1	1	1	0	0	1	1	1	0
M02111:194:000000000-LT722:1:2111:9740:9506	1	1	1	1	0	0	1	1	1	0
M02111:194:000000000-LT722:1:2111:9741:17707	1	1	1	1	0	0	1	1	1	0
M02111:194:000000000-LT722:1:2111:9741:18457	1	1	1	1	0	0	1	1	1	0
M02111:194:000000000-LT722:1:2111:9741:21250	1	1	1	1	1	0	0	0	0	0
M02111:194:000000000-LT722:1:2111:9742:14203	1	1	1	1	1	0	0	0	0	0
M02111:194:000000000-LT722:1:2111:9742:24396	1	1	1	1	0	0	1	1	1	0
M02111:194:000000000-LT722:1:2111:9742:6710	1	1	1	1	1	0	0	0	0	0
M02111:194:000000000-LT722:1:2111:9743:13004	1	1	1	1	1	0	0	0	0	0
M02111:194:000000000-LT722:1:2111:9743:25695	1	1	1	1	0	0	1	1	1	0
M02111:194:000000000-LT722:1:2111:9744:21937	1	1	1	1	0	0	1	1	1	0
M02111:194:000000000-LT722:1:2111:9744:24951	1	1	1	1	1	0	0	0	0	0
M02111:194:000000000-LT722:1:2111:9745:15943	1	1	1	1	1	0	0	0	0	0
M02111:194:000000000-LT722:1:2111:9746:6980	1	1	1	1	1	0	0	0	0	0
M02111:194:000000000-LT722:1:2111:9746:8608	1	1	1	1	1	0	0	0	0	0
M02111:194:000000000-LT722:1:2111:9747:6407	1	1	1	1	0	0	1	1	1	0
M02111:194:000000000-LT722:1:2111:9748:20274	1	1	1	1	1	0	0	0	0	0
M02111:194:000000000-LT722:1:2111:9749:17870	1	1	1	1	1	0	0	0	0	0
M02111:194:000000000-LT722:1:2111:9749:17952	1	1	1	1	0	0	1	1	1	0
M02111:194:000000000-LT722:1:2111:9749:21417	1	1	1	1	1	0	0	0	0	0
M02111:194:000000000-LT722:1:2111:9749:6163	1	1	1	1	1	0	0	0	0	0
M02111:194:000000000-LT722:1:2111:9750:22392	1	1	1	1	1	0	0	0	0	0
M02111:194:000000000-LT722:1:2111:9751:3960	1	1	1	1	0	0	1	1	1	0
M02111:194:000000000-LT722:1:2111:9751:9592	1	1	1	1	1	0	0	0	0	0
M02111:194:000000000-LT722:1:2111:9752:20982	1	1	1	1	0	0	1	1	1	0
M02111:194:000000000-LT722:1:2111:9753:12328	1	1	1	1	0	0	1	1	1	0
M02111:194:000000000-LT722:1:2111:9753:23952	1	1	1	1	1	0	0	0	0	0
M02111:194:000000000-LT722:1:2111:9754:11066	1	1	1	1	1	0	0	0	0	0
M02111:194:000000000-LT722:1:2111:9754:21599	1	1	1	1	1	0	0	0	0	0
M02111:194:000000000-LT722:1:2111:9755:18582	1	1	0	0	0	0	0	0	0	0
M02111:194:000000000-LT722:1:2111:9756:11617	1	1	0	0	0	0	0	0	0	0
M02111:194:000000000-LT722:1:2111:9756:15159	1	1	1	1	1	0	0	0	0	0
M02111:194:000000000-LT722:1:2111:9756:16304	1	1	1	1	1	0	0	0	0	0
M02111:194:000000000-LT722:1:2111:9757:8115	1	1	1	1	1	0	0	0	0	0
M02111:194:000000000-LT722:1:2111:9758:21176	1	1	1	1	0	0	1	1	1	0
M02111:194:000000000-LT722:1:2111:9758:26857	1	1	1	1	0	0	1	1	1	0
M02111:194:000000000-LT722:1:2111:9758:27108	1	1	1	1	0	0	1	1	1	0
M02111:194:000000000-LT722:1:2111:9759:17553	1	1	1	1	1	0	0	0	0	0
M02111:194:000000000-LT722:1:2111:9759:23494	1	1	1	1	0	0	1	1	1	0
M02111:194:000000000-LT722:1:2111:9760:11725	1	1	0	0	0	0	0	0	0	0
M02111:194:000000000-LT722:1:2111:9760:19309	1	1	1	1	1	0	0	0	0	0
M02111:194:000000000-LT722:1:2111:9761:11751	1	1	1	1	0	0	1	1	1	0
M02111:194:000000000-LT722:1:2111:9761:21073	1	1	0	0	0	0	0	0	0	0
M02111:194:000000000-LT722:1:2111:9762:19131	1	1	1	1	1	0	0	0	0	0
M02111:194:000000000-LT722:1:2111:9762:20665	1	1	1	1	1	0	0	0	0	0
M02111:194:000000000-LT722:1:2111:9762:22981	1	1	1	1	1	0	0	0	0	0
M02111:194:000000000-LT722:1:2111:9762:23573	1	1	1	0	0	1	0	1	0	0
M02111:194:000000000-LT722:1:2111:9762:26196	1	1	1	1	1	0	0	0	0	0
M02111:194:000000000-LT722:1:2111:9763:5280	1	1	1	1	1	0	0	0	0	0
M02111:194:000000000-LT722:1:2111:9763:8978	1	1	1	1	1	0	0	0	0	0
M02111:194:000000000-LT722:1:2111:9764:12628	1	1	1	1	0	0	1	1	1	0
M02111:194:000000000-LT722:1:2111:9764:14878	1	1	1	1	1	0	0	0	0	0
M02111:194:000000000-LT722:1:2111:9764:21969	1	1	1	1	1	0	0	0	0	0
M02111:194:000000000-LT722:1:2111:9765:12136	1	1	1	1	1	0	0	0	0	0
M02111:194:000000000-LT722:1:2111:9766:14429	1	1	1	1	1	0	0	0	0	0
M02111:194:000000000-LT722:1:2111:9766:4334	1	1	1	1	1	0	0	0	0	0
M02111:194:000000000-LT722:1:2111:9766:4495	1	1	1	1	0	0	1	1	1	0
M02111:194:000000000-LT722:1:2111:9766:9812	1	1	1	1	1	0	0	0	0	0
M02111:194:000000000-LT722:1:2111:9767:18434	1	1	1	1	1	0	0	0	0	0
M02111:194:000000000-LT722:1:2111:9767:26473	1	1	1	1	0	0	1	1	1	0
M02111:194:000000000-LT722:1:2111:9767:5299	1	1	1	1	1	0	0	0	0	0
M02111:194:000000000-LT722:1:2111:9767:6569	1	1	1	1	1	0	0	0	0	0
M02111:194:000000000-LT722:1:2111:9768:14741	1	1	1	1	1	0	0	0	0	0
M02111:194:000000000-LT722:1:2111:9768:15658	1	1	1	1	1	0	0	0	0	0
M02111:194:000000000-LT722:1:2111:9768:27323	1	1	1	1	1	0	0	0	0	0
M02111:194:000000000-LT722:1:2111:9770:27449	1	1	1	1	0	0	1	1	1	0
M02111:194:000000000-LT722:1:2111:9770:8386	1	1	1	1	1	0	0	0	0	0
M02111:194:000000000-LT722:1:2111:9771:2696	1	1	0	0	0	0	0	0	0	0
M02111:194:000000000-LT722:1:2111:9771:8340	1	1	1	0	0	1	0	1	0	0
M02111:194:000000000-LT722:1:2111:9772:3232	1	1	0	0	0	0	0	0	0	0
M02111:194:000000000-LT722:1:2111:9773:26379	1	1	1	1	1	0	0	0	0	0
M02111:194:000000000-LT722:1:2111:9774:17274	1	1	1	1	0	0	1	1	1	0
M02111:194:000000000-LT722:1:2111:9774:18278	1	1	0	0	0	0	0	0	0	0
M02111:194:000000000-LT722:1:2111:9775:14860	1	1	0	0	0	0	0	0	0	0
M02111:194:000000000-LT722:1:2111:9775:15972	1	1	1	1	0	0	1	1	1	0
M02111:194:000000000-LT722:1:2111:9775:23504	1	1	0	0	0	0	0	0	0	0
M02111:194:000000000-LT722:1:2111:9776:26126	1	1	1	1	1	0	0	0	0	0
M02111:194:000000000-LT722:1:2111:9777:18397	1	1	0	0	0	0	0	0	0	0
M02111:194:000000000-LT722:1:2111:9777:21847	1	1	0	0	0	0	0	0	0	0
M02111:194:000000000-LT722:1:2111:9777:26592	1	1	1	1	1	0	0	0	0	0
M02111:194:000000000-LT722:1:2111:9778:10737	1	1	1	1	1	0	0	0	0	0
M02111:194:000000000-LT722:1:2111:9778:10817	1	1	1	1	0	0	1	1	1	0
M02111:194:000000000-LT722:1:2111:9778:11164	1	1	1	1	1	0	0	0	0	0
M02111:194:000000000-LT722:1:2111:9778:23470	1	1	1	1	1	0	0	0	0	0
M02111:194:000000000-LT722:1:2111:9779:2924	1	1	1	1	0	0	0	0	0	0
M02111:194:000000000-LT722:1:2111:9779:6251	1	1	1	1	1	0	0	0	0	0
M02111:194:000000000-LT722:1:2111:9780:23986	1	1	1	1	1	0	0	0	0	0
M02111:194:000000000-LT722:1:2111:9780:7458	1	1	1	1	1	0	0	0	0	0
M02111:194:000000000-LT722:1:2111:9781:21878	1	1	1	1	1	0	0	0	0	0
M02111:194:000000000-LT722:1:2111:9782:27843	1	1	1	1	0	0	1	1	1	0
M02111:194:000000000-LT722:1:2111:9783:12995	1	1	1	1	0	0	1	1	1	0
M02111:194:000000000-LT722:1:2111:9783:8964	1	1	1	1	1	0	0	0	0	0
M02111:194:000000000-LT722:1:2111:9784:23077	1	1	1	1	1	0	0	0	0	0
M02111:194:000000000-LT722:1:2111:9784:2862	1	1	1	1	0	0	1	1	1	0
M02111:194:000000000-LT722:1:2111:9784:6510	1	1	1	1	0	0	1	1	1	0
M02111:194:000000000-LT722:1:2111:9785:17741	1	1	1	1	1	0	0	0	0	0
M02111:194:000000000-LT722:1:2111:9786:7643	1	1	1	1	0	0	1	1	1	0
M02111:194:000000000-LT722:1:2111:9787:20017	1	1	1	1	1	0	0	0	0	0
M02111:194:000000000-LT722:1:2111:9788:5812	1	1	1	1	1	0	0	0	0	0
M02111:194:000000000-LT722:1:2111:9789:10550	1	1	1	1	1	0	0	0	0	0
M02111:194:000000000-LT722:1:2111:9790:20705	1	1	1	1	0	0	1	1	1	0
M02111:194:000000000-LT722:1:2111:9791:10278	1	1	1	1	1	0	0	0	0	0
M02111:194:000000000-LT722:1:2111:9791:22781	1	1	1	1	1	0	0	0	0	0
M02111:194:000000000-LT722:1:2111:9791:3850	1	1	1	1	0	0	0	0	0	0
M02111:194:000000000-LT722:1:2111:9792:23346	1	1	1	1	1	0	0	0	0	0
M02111:194:000000000-LT722:1:2111:9793:21265	1	1	1	1	1	0	0	0	0	0
M02111:194:000000000-LT722:1:2111:9793:7343	1	1	1	1	1	0	0	0	0	0
M02111:194:000000000-LT722:1:2111:9794:10210	1	1	1	1	1	0	0	0	0	0
M02111:194:000000000-LT722:1:2111:9794:15277	1	1	1	1	0	0	1	1	1	0
M02111:194:000000000-LT722:1:2111:9795:3322	1	1	1	1	1	0	0	0	0	0
M02111:194:000000000-LT722:1:2111:9796:11043	1	1	1	1	0	0	1	1	1	0
M02111:194:000000000-LT722:1:2111:9796:8874	1	1	1	1	0	0	1	1	1	0
M02111:194:000000000-LT722:1:2111:9797:10963	1	1	1	1	1	0	0	0	0	0
M02111:194:000000000-LT722:1:2111:9797:14476	1	1	1	1	1	0	0	0	0	0
M02111:194:000000000-LT722:1:2111:9797:20666	1	1	1	1	1	0	0	0	0	0
M02111:194:000000000-LT722:1:2111:9799:8427	1	1	1	1	1	0	0	0	0	0
M02111:194:000000000-LT722:1:2111:9801:22694	1	1	1	1	1	0	0	0	0	0
M02111:194:000000000-LT722:1:2111:9801:9880	1	1	1	1	1	0	0	0	0	0
M02111:194:000000000-LT722:1:2111:9803:18053	1	1	1	1	1	0	0	0	0	0
M02111:194:000000000-LT722:1:2111:9804:14893	1	1	1	1	1	0	0	0	0	0
M02111:194:000000000-LT722:1:2111:9804:21769	1	1	1	1	1	0	0	0	0	0
M02111:194:000000000-LT722:1:2111:9804:22184	1	1	1	1	1	0	0	0	0	0
M02111:194:000000000-LT722:1:2111:9804:25372	1	1	0	0	0	0	0	0	0	0
M02111:194:000000000-LT722:1:2111:9804:25730	1	1	0	0	0	0	0	0	0	0
M02111:194:000000000-LT722:1:2111:9807:5978	1	1	1	1	1	0	0	0	0	0
M02111:194:000000000-LT722:1:2111:9808:5138	1	1	0	0	0	0	0	0	0	0
M02111:194:000000000-LT722:1:2111:9810:15122	1	1	1	1	1	0	0	0	0	0
M02111:194:000000000-LT722:1:2111:9810:6587	1	1	1	1	1	0	0	0	0	0
M02111:194:000000000-LT722:1:2111:9810:6862	1	1	1	1	1	0	0	0	0	0
M02111:194:000000000-LT722:1:2111:9810:9288	1	1	1	1	1	0	0	0	0	0
M02111:194:000000000-LT722:1:2111:9811:4143	1	1	1	1	0	0	0	0	0	0
M02111:194:000000000-LT722:1:2111:9812:17546	1	1	1	1	0	0	1	1	1	0
M02111:194:000000000-LT722:1:2111:9812:18903	1	1	1	1	1	0	0	0	0	0
M02111:194:000000000-LT722:1:2111:9812:24357	1	1	1	1	1	0	0	0	0	0
M02111:194:000000000-LT722:1:2111:9812:7997	1	1	1	1	0	0	1	1	1	0
M02111:194:000000000-LT722:1:2111:9813:11484	1	1	1	1	1	0	0	0	0	0
M02111:194:000000000-LT722:1:2111:9813:27799	1	1	1	1	0	0	1	1	1	0
M02111:194:000000000-LT722:1:2111:9814:5571	1	1	1	1	0	0	1	1	1	0
M02111:194:000000000-LT722:1:2111:9815:6044	1	0	0	0	0	0	0	0	0	0
M02111:194:000000000-LT722:1:2111:9817:16699	1	1	1	1	1	0	0	0	0	0
M02111:194:000000000-LT722:1:2111:9817:19152	1	1	1	1	1	0	0	0	0	0
M02111:194:000000000-LT722:1:2111:9817:25497	1	1	1	1	1	0	0	0	0	0
M02111:194:000000000-LT722:1:2111:9817:3430	1	1	1	1	0	0	1	1	1	0
M02111:194:000000000-LT722:1:2111:9817:3677	1	1	1	1	0	0	1	1	1	0
M02111:194:000000000-LT722:1:2111:9817:5196	1	1	1	1	1	0	0	0	0	0
M02111:194:000000000-LT722:1:2111:9817:5531	1	1	1	1	1	0	0	0	0	0
M02111:194:000000000-LT722:1:2111:9818:17256	1	1	1	1	1	0	0	0	0	0
M02111:194:000000000-LT722:1:2111:9818:22863	1	1	1	1	0	0	0	0	0	0
M02111:194:000000000-LT722:1:2111:9819:13595	1	1	0	0	0	0	0	0	0	0
M02111:194:000000000-LT722:1:2111:9819:24808	1	1	1	1	1	0	0	0	0	0
M02111:194:000000000-LT722:1:2111:9819:27174	1	1	1	1	1	0	0	0	0	0
M02111:194:000000000-LT722:1:2111:9819:9216	1	1	1	1	1	0	0	0	0	0
M02111:194:000000000-LT722:1:2111:9820:11024	1	1	1	1	1	0	0	0	0	0
M02111:194:000000000-LT722:1:2111:9821:13389	1	1	1	1	1	0	0	0	0	0
M02111:194:000000000-LT722:1:2111:9821:14462	1	1	1	1	1	0	0	0	0	0
M02111:194:000000000-LT722:1:2111:9821:22577	1	1	1	1	1	0	0	0	0	0
M02111:194:000000000-LT722:1:2111:9821:26429	1	1	1	1	1	0	0	0	0	0
M02111:194:000000000-LT722:1:2111:9821:5752	1	1	1	1	1	0	0	0	0	0
M02111:194:000000000-LT722:1:2111:9821:9660	1	1	1	1	1	0	0	0	0	0
M02111:194:000000000-LT722:1:2111:9822:11296	1	1	1	1	1	0	0	0	0	0
M02111:194:000000000-LT722:1:2111:9822:18195	1	1	1	1	1	0	0	0	0	0
M02111:194:000000000-LT722:1:2111:9822:8209	1	1	1	1	0	0	1	1	1	0
M02111:194:000000000-LT722:1:2111:9823:13067	1	1	1	1	1	0	0	0	0	0
M02111:194:000000000-LT722:1:2111:9823:21181	1	1	1	1	0	0	1	1	1	0
M02111:194:000000000-LT722:1:2111:9823:3160	1	1	1	1	1	0	0	0	0	0
M02111:194:000000000-LT722:1:2111:9823:8090	1	1	1	1	0	0	0	0	0	0
M02111:194:000000000-LT722:1:2111:9825:12303	1	1	1	1	1	0	0	0	0	0
M02111:194:000000000-LT722:1:2111:9825:25812	1	1	1	1	1	0	0	0	0	0
M02111:194:000000000-LT722:1:2111:9825:8283	1	1	1	1	1	0	0	0	0	0
M02111:194:000000000-LT722:1:2111:9826:22888	1	1	1	1	1	0	0	0	0	0
M02111:194:000000000-LT722:1:2111:9826:4518	1	1	1	1	1	0	0	0	0	0
M02111:194:000000000-LT722:1:2111:9827:11051	1	1	1	1	1	0	0	0	0	0
M02111:194:000000000-LT722:1:2111:9828:12128	1	1	1	1	0	0	1	1	1	0
M02111:194:000000000-LT722:1:2111:9828:24612	1	1	1	1	0	0	0	0	0	0
M02111:194:000000000-LT722:1:2111:9828:7460	1	1	1	1	0	0	0	0	0	0
M02111:194:000000000-LT722:1:2111:9828:8690	1	1	1	1	1	0	0	0	0	0
M02111:194:000000000-LT722:1:2111:9830:11444	1	1	1	1	1	0	0	0	0	0
M02111:194:000000000-LT722:1:2111:9830:11662	1	1	1	1	0	0	1	1	1	0
M02111:194:000000000-LT722:1:2111:9830:13971	1	1	1	1	1	0	0	0	0	0
M02111:194:000000000-LT722:1:2111:9830:18767	1	1	1	1	1	0	0	0	0	0
M02111:194:000000000-LT722:1:2111:9830:6539	1	1	1	1	1	0	0	0	0	0
M02111:194:000000000-LT722:1:2111:9831:25351	1	1	0	0	0	0	0	0	0	0
M02111:194:000000000-LT722:1:2111:9832:10688	1	1	1	1	1	0	0	0	0	0
M02111:194:000000000-LT722:1:2111:9832:19943	1	1	1	1	0	0	1	1	1	0
M02111:194:000000000-LT722:1:2111:9832:22605	1	1	1	1	1	0	0	0	0	0
M02111:194:000000000-LT722:1:2111:9832:24969	1	1	1	1	1	0	0	0	0	0
M02111:194:000000000-LT722:1:2111:9832:3542	1	1	1	1	1	0	0	0	0	0
M02111:194:000000000-LT722:1:2111:9832:8023	1	1	0	0	0	0	0	0	0	0
M02111:194:000000000-LT722:1:2111:9833:11901	1	1	1	1	1	0	0	0	0	0
M02111:194:000000000-LT722:1:2111:9833:14390	1	1	0	0	0	0	0	0	0	0
M02111:194:000000000-LT722:1:2111:9833:5299	1	1	1	1	0	0	0	0	0	0
M02111:194:000000000-LT722:1:2111:9834:16358	1	0	0	0	0	0	0	0	0	0
M02111:194:000000000-LT722:1:2111:9835:16278	1	1	1	1	1	0	0	0	0	0
M02111:194:000000000-LT722:1:2111:9835:3023	1	1	1	1	1	0	0	0	0	0
M02111:194:000000000-LT722:1:2111:9835:3991	1	1	1	1	0	0	1	1	1	0
M02111:194:000000000-LT722:1:2111:9837:13401	1	1	1	1	1	0	0	0	0	0
M02111:194:000000000-LT722:1:2111:9837:15180	1	1	1	1	1	0	0	0	0	0
M02111:194:000000000-LT722:1:2111:9837:16416	1	1	0	0	0	0	0	0	0	0
M02111:194:000000000-LT722:1:2111:9837:17771	1	1	1	1	0	0	1	1	1	0
M02111:194:000000000-LT722:1:2111:9837:9370	1	1	1	1	1	0	0	0	0	0
M02111:194:000000000-LT722:1:2111:9837:9698	1	1	1	1	1	0	0	0	0	0
M02111:194:000000000-LT722:1:2111:9839:18814	1	1	1	1	1	0	0	0	0	0
M02111:194:000000000-LT722:1:2111:9839:3967	1	1	1	1	1	0	0	0	0	0
M02111:194:000000000-LT722:1:2111:9839:4774	1	1	1	1	1	0	0	0	0	0
M02111:194:000000000-LT722:1:2111:9840:6819	1	1	1	1	1	0	0	0	0	0
M02111:194:000000000-LT722:1:2111:9841:26494	1	1	1	1	1	0	0	0	0	0
M02111:194:000000000-LT722:1:2111:9842:20019	1	1	1	1	1	0	0	0	0	0
M02111:194:000000000-LT722:1:2111:9843:7323	1	1	1	1	0	0	0	0	0	0
M02111:194:000000000-LT722:1:2111:9844:19137	1	1	1	1	1	0	0	0	0	0
M02111:194:000000000-LT722:1:2111:9844:3719	1	1	1	1	1	0	0	0	0	0
M02111:194:000000000-LT722:1:2111:9847:11683	1	1	1	1	1	0	0	0	0	0
M02111:194:000000000-LT722:1:2111:9847:16065	1	1	1	1	1	0	0	0	0	0
M02111:194:000000000-LT722:1:2111:9848:26333	1	1	1	0	0	1	0	1	0	0
M02111:194:000000000-LT722:1:2111:9851:26951	1	1	1	1	0	0	0	0	0	0
M02111:194:000000000-LT722:1:2111:9852:26180	1	1	0	0	0	0	0	0	0	0
M02111:194:000000000-LT722:1:2111:9852:9610	1	1	1	1	1	0	0	0	0	0
M02111:194:000000000-LT722:1:2111:9854:13400	1	1	1	1	1	0	0	0	0	0
M02111:194:000000000-LT722:1:2111:9855:12331	1	1	0	0	0	0	0	0	0	0
M02111:194:000000000-LT722:1:2111:9855:7138	1	1	1	1	0	0	1	1	1	0
M02111:194:000000000-LT722:1:2111:9856:15862	1	1	1	1	1	0	0	0	0	0
M02111:194:000000000-LT722:1:2111:9856:16581	1	1	1	1	1	0	0	0	0	0
M02111:194:000000000-LT722:1:2111:9856:18885	1	1	0	0	0	0	0	0	0	0
M02111:194:000000000-LT722:1:2111:9857:18218	1	1	1	1	1	0	0	0	0	0
M02111:194:000000000-LT722:1:2111:9857:27432	1	1	1	1	1	0	0	0	0	0
M02111:194:000000000-LT722:1:2111:9858:5480	1	1	1	1	0	0	1	1	1	0
M02111:194:000000000-LT722:1:2111:9859:13308	1	1	1	1	1	0	0	0	0	0
M02111:194:000000000-LT722:1:2111:9859:16835	1	1	1	1	0	0	1	1	1	0
M02111:194:000000000-LT722:1:2111:9859:19383	1	1	1	1	1	0	0	0	0	0
M02111:194:000000000-LT722:1:2111:9859:9855	1	1	1	1	0	0	1	1	1	0
M02111:194:000000000-LT722:1:2111:9860:13586	1	1	1	1	1	0	0	0	0	0
M02111:194:000000000-LT722:1:2111:9860:17463	1	1	1	1	1	0	0	0	0	0
M02111:194:000000000-LT722:1:2111:9860:24374	1	1	1	1	1	0	0	0	0	0
M02111:194:000000000-LT722:1:2111:9861:16082	1	1	1	1	1	0	0	0	0	0
M02111:194:000000000-LT722:1:2111:9861:22147	1	1	1	1	0	0	1	1	1	0
M02111:194:000000000-LT722:1:2111:9862:9954	1	1	1	1	1	0	0	0	0	0
M02111:194:000000000-LT722:1:2111:9863:11624	1	1	1	1	1	0	0	0	0	0
M02111:194:000000000-LT722:1:2111:9864:11550	1	1	1	1	0	0	1	1	1	0
M02111:194:000000000-LT722:1:2111:9864:4842	1	1	1	1	1	0	0	0	0	0
M02111:194:000000000-LT722:1:2111:9865:26067	1	1	1	1	0	0	1	1	1	0
M02111:194:000000000-LT722:1:2111:9866:12273	1	1	1	1	1	0	0	0	0	0
M02111:194:000000000-LT722:1:2111:9866:12520	1	1	1	1	0	0	1	1	1	0
M02111:194:000000000-LT722:1:2111:9866:17070	1	1	1	1	1	0	0	0	0	0
M02111:194:000000000-LT722:1:2111:9866:21686	1	1	1	1	1	0	0	0	0	0
M02111:194:000000000-LT722:1:2111:9866:26328	1	1	1	1	0	0	1	1	1	0
M02111:194:000000000-LT722:1:2111:9866:27799	1	0	0	0	0	0	0	0	0	0
M02111:194:000000000-LT722:1:2111:9867:19956	1	1	1	1	0	0	0	0	0	0
M02111:194:000000000-LT722:1:2111:9868:11493	1	1	1	1	1	0	0	0	0	0
M02111:194:000000000-LT722:1:2111:9868:26792	1	1	1	1	1	0	0	0	0	0
M02111:194:000000000-LT722:1:2111:9869:10101	1	1	0	0	0	0	0	0	0	0
M02111:194:000000000-LT722:1:2111:9869:11914	1	1	1	1	1	0	0	0	0	0
M02111:194:000000000-LT722:1:2111:9869:27044	1	1	1	1	0	0	0	0	0	0
M02111:194:000000000-LT722:1:2111:9870:18169	1	1	1	1	0	0	1	1	1	0
M02111:194:000000000-LT722:1:2111:9871:13394	1	1	1	1	1	0	0	0	0	0
M02111:194:000000000-LT722:1:2111:9871:16472	1	1	1	1	1	0	0	0	0	0
M02111:194:000000000-LT722:1:2111:9871:26903	1	1	1	1	0	0	1	1	1	0
M02111:194:000000000-LT722:1:2111:9871:7698	1	1	1	1	1	0	0	0	0	0
M02111:194:000000000-LT722:1:2111:9872:16965	1	1	1	1	0	0	1	1	1	0
M02111:194:000000000-LT722:1:2111:9873:21865	1	1	1	1	1	0	0	0	0	0
M02111:194:000000000-LT722:1:2111:9873:27877	1	1	1	1	1	0	0	0	0	0
M02111:194:000000000-LT722:1:2111:9874:23795	1	1	1	1	1	0	0	0	0	0
M02111:194:000000000-LT722:1:2111:9875:24791	1	1	1	1	1	0	0	0	0	0
M02111:194:000000000-LT722:1:2111:9875:8297	1	1	1	1	1	0	0	0	0	0
M02111:194:000000000-LT722:1:2111:9876:12795	1	1	0	0	0	0	0	0	0	0
M02111:194:000000000-LT722:1:2111:9876:14569	1	1	1	1	1	0	0	0	0	0
M02111:194:000000000-LT722:1:2111:9877:22200	1	1	1	1	1	0	0	0	0	0
M02111:194:000000000-LT722:1:2111:9877:4557	1	1	1	1	1	0	0	0	0	0
M02111:194:000000000-LT722:1:2111:9878:20811	1	1	1	1	1	0	0	0	0	0
M02111:194:000000000-LT722:1:2111:9878:23473	1	1	1	1	1	0	0	0	0	0
M02111:194:000000000-LT722:1:2111:9879:17285	1	1	0	0	0	0	0	0	0	0
M02111:194:000000000-LT722:1:2111:9879:27099	1	1	1	1	1	0	0	0	0	0
M02111:194:000000000-LT722:1:2111:9879:27129	1	1	1	1	0	0	1	1	1	0
M02111:194:000000000-LT722:1:2111:9879:9605	1	1	1	1	1	0	0	0	0	0
M02111:194:000000000-LT722:1:2111:9880:21475	1	1	1	1	0	0	1	1	1	0
M02111:194:000000000-LT722:1:2111:9880:6291	1	1	1	1	0	0	1	1	1	0
M02111:194:000000000-LT722:1:2111:9881:19552	1	1	1	1	1	0	0	0	0	0
M02111:194:000000000-LT722:1:2111:9882:26680	1	1	0	0	0	0	0	0	0	0
M02111:194:000000000-LT722:1:2111:9882:4709	1	1	1	1	1	0	0	0	0	0
M02111:194:000000000-LT722:1:2111:9883:12196	1	1	1	1	1	0	0	0	0	0
M02111:194:000000000-LT722:1:2111:9883:21781	1	1	1	1	0	0	1	1	1	0
M02111:194:000000000-LT722:1:2111:9883:23047	1	1	1	1	1	0	0	0	0	0
M02111:194:000000000-LT722:1:2111:9884:11997	1	1	1	1	1	0	0	0	0	0
M02111:194:000000000-LT722:1:2111:9884:13609	1	1	1	1	1	0	0	0	0	0
M02111:194:000000000-LT722:1:2111:9884:4672	1	1	1	1	1	0	0	0	0	0
M02111:194:000000000-LT722:1:2111:9885:5433	1	1	1	1	0	0	1	1	1	0
M02111:194:000000000-LT722:1:2111:9886:15225	1	1	0	0	0	0	0	0	0	0
M02111:194:000000000-LT722:1:2111:9886:25540	1	1	1	1	1	0	0	0	0	0
M02111:194:000000000-LT722:1:2111:9887:21617	1	1	1	1	1	0	0	0	0	0
M02111:194:000000000-LT722:1:2111:9887:26223	1	1	1	1	1	0	0	0	0	0
M02111:194:000000000-LT722:1:2111:9887:4455	1	1	1	1	1	0	0	0	0	0
M02111:194:000000000-LT722:1:2111:9888:3139	1	1	1	1	1	0	0	0	0	0
M02111:194:000000000-LT722:1:2111:9889:20303	1	1	1	1	1	0	0	0	0	0
M02111:194:000000000-LT722:1:2111:9889:27910	1	1	1	1	1	0	0	0	0	0
M02111:194:000000000-LT722:1:2111:9890:23784	1	1	1	1	1	0	0	0	0	0
M02111:194:000000000-LT722:1:2111:9891:17546	1	1	0	0	0	0	0	0	0	0
M02111:194:000000000-LT722:1:2111:9892:12256	1	1	1	1	0	0	0	0	0	0
M02111:194:000000000-LT722:1:2111:9892:17766	1	1	1	1	1	0	0	0	0	0
M02111:194:000000000-LT722:1:2111:9892:21870	1	1	1	1	0	0	0	0	0	0
M02111:194:000000000-LT722:1:2111:9893:15869	1	1	1	1	0	0	1	1	1	0
M02111:194:000000000-LT722:1:2111:9893:5230	1	1	1	1	1	0	0	0	0	0
M02111:194:000000000-LT722:1:2111:9895:13749	1	1	1	1	1	0	0	0	0	0
M02111:194:000000000-LT722:1:2111:9895:14279	1	1	1	1	1	0	0	0	0	0
M02111:194:000000000-LT722:1:2111:9895:24913	1	1	1	1	1	0	0	0	0	0
M02111:194:000000000-LT722:1:2111:9896:11817	1	1	1	1	1	0	0	0	0	0
M02111:194:000000000-LT722:1:2111:9896:19176	1	1	1	1	0	0	1	1	1	0
M02111:194:000000000-LT722:1:2111:9896:6463	1	1	1	1	1	0	0	0	0	0
M02111:194:000000000-LT722:1:2111:9897:22705	1	1	1	1	0	0	1	1	1	0
M02111:194:000000000-LT722:1:2111:9898:2804	1	1	1	1	0	0	1	1	1	0
M02111:194:000000000-LT722:1:2111:9899:5025	1	1	1	1	1	0	0	0	0	0
M02111:194:000000000-LT722:1:2111:9899:8682	1	1	1	1	1	0	0	0	0	0
M02111:194:000000000-LT722:1:2111:9899:8952	1	1	1	1	1	0	0	0	0	0
M02111:194:000000000-LT722:1:2111:9900:17581	1	1	1	1	0	0	1	1	1	0
M02111:194:000000000-LT722:1:2111:9900:26821	1	1	1	1	0	0	1	1	1	0
M02111:194:000000000-LT722:1:2111:9902:21580	1	1	1	1	1	0	0	0	0	0
M02111:194:000000000-LT722:1:2111:9902:22871	1	1	1	1	1	0	0	0	0	0
M02111:194:000000000-LT722:1:2111:9903:2615	1	1	1	1	1	0	0	0	0	0
M02111:194:000000000-LT722:1:2111:9903:26637	1	1	1	1	0	0	1	1	1	0
M02111:194:000000000-LT722:1:2111:9904:11874	1	1	1	1	1	0	0	0	0	0
M02111:194:000000000-LT722:1:2111:9904:24280	1	1	1	1	1	0	0	0	0	0
M02111:194:000000000-LT722:1:2111:9905:3695	1	1	1	1	1	0	0	0	0	0
M02111:194:000000000-LT722:1:2111:9905:5443	1	1	1	1	1	0	0	0	0	0
M02111:194:000000000-LT722:1:2111:9906:20575	1	1	1	1	1	0	0	0	0	0
M02111:194:000000000-LT722:1:2111:9906:25846	1	1	1	1	0	0	1	1	1	0
M02111:194:000000000-LT722:1:2111:9907:4381	1	1	1	1	1	0	0	0	0	0
M02111:194:000000000-LT722:1:2111:9909:8853	1	1	1	1	1	0	0	0	0	0
M02111:194:000000000-LT722:1:2111:9910:3440	1	1	1	1	0	0	1	1	1	0
M02111:194:000000000-LT722:1:2111:9910:5233	1	1	1	1	1	0	0	0	0	0
M02111:194:000000000-LT722:1:2111:9912:17020	1	1	1	1	0	0	1	1	1	0
M02111:194:000000000-LT722:1:2111:9912:3602	1	1	1	1	1	0	0	0	0	0
M02111:194:000000000-LT722:1:2111:9913:11263	1	1	1	1	1	0	0	0	0	0
M02111:194:000000000-LT722:1:2111:9914:24183	1	1	1	1	0	0	1	1	1	0
M02111:194:000000000-LT722:1:2111:9915:16745	1	1	1	1	1	0	0	0	0	0
M02111:194:000000000-LT722:1:2111:9916:14712	1	1	1	1	0	0	1	1	1	0
M02111:194:000000000-LT722:1:2111:9917:11831	1	1	0	0	0	0	0	0	0	0
M02111:194:000000000-LT722:1:2111:9917:12306	1	1	1	1	0	0	1	1	1	0
M02111:194:000000000-LT722:1:2111:9919:21367	1	1	1	1	1	0	0	0	0	0
M02111:194:000000000-LT722:1:2111:9919:28065	1	1	0	0	0	0	0	0	0	0
M02111:194:000000000-LT722:1:2111:9920:6775	1	1	1	1	1	0	0	0	0	0
M02111:194:000000000-LT722:1:2111:9921:11673	1	1	1	1	1	0	0	0	0	0
M02111:194:000000000-LT722:1:2111:9921:23010	1	1	1	1	1	0	0	0	0	0
M02111:194:000000000-LT722:1:2111:9922:13765	1	1	1	1	1	0	0	0	0	0
M02111:194:000000000-LT722:1:2111:9922:21014	1	1	1	1	1	0	0	0	0	0
M02111:194:000000000-LT722:1:2111:9923:24740	1	1	1	1	0	0	1	1	1	0
M02111:194:000000000-LT722:1:2111:9925:15444	1	1	1	1	0	0	1	1	1	0
M02111:194:000000000-LT722:1:2111:9925:17462	1	1	1	1	1	0	0	0	0	0
M02111:194:000000000-LT722:1:2111:9925:18507	1	1	1	1	0	0	1	1	1	0
M02111:194:000000000-LT722:1:2111:9925:22778	1	1	1	1	1	0	0	0	0	0
M02111:194:000000000-LT722:1:2111:9926:25012	1	1	1	1	0	0	0	0	0	0
M02111:194:000000000-LT722:1:2111:9927:14181	1	1	0	0	0	0	0	0	0	0
M02111:194:000000000-LT722:1:2111:9927:21235	1	1	1	1	0	0	0	0	0	0
M02111:194:000000000-LT722:1:2111:9929:13517	1	1	1	1	1	0	0	0	0	0
M02111:194:000000000-LT722:1:2111:9929:2666	1	1	1	1	1	0	0	0	0	0
M02111:194:000000000-LT722:1:2111:9929:5487	1	1	1	1	1	0	0	0	0	0
M02111:194:000000000-LT722:1:2111:9930:12763	1	1	0	0	0	0	0	0	0	0
M02111:194:000000000-LT722:1:2111:9930:9678	1	1	1	1	0	0	1	1	1	0
M02111:194:000000000-LT722:1:2111:9931:12868	1	1	1	1	1	0	0	0	0	0
M02111:194:000000000-LT722:1:2111:9931:5449	1	1	1	0	0	1	0	1	0	0
M02111:194:000000000-LT722:1:2111:9934:21909	1	1	1	1	1	0	0	0	0	0
M02111:194:000000000-LT722:1:2111:9934:26281	1	1	0	0	0	0	0	0	0	0
M02111:194:000000000-LT722:1:2111:9934:7583	1	1	1	1	1	0	0	0	0	0
M02111:194:000000000-LT722:1:2111:9935:22294	1	1	1	1	0	0	1	1	1	0
M02111:194:000000000-LT722:1:2111:9935:3732	1	1	1	1	1	0	0	0	0	0
M02111:194:000000000-LT722:1:2111:9936:26613	1	1	1	1	1	0	0	0	0	0
M02111:194:000000000-LT722:1:2111:9936:5512	1	1	1	1	1	0	0	0	0	0
M02111:194:000000000-LT722:1:2111:9938:17898	1	1	1	1	1	0	0	0	0	0
M02111:194:000000000-LT722:1:2111:9938:20225	1	1	1	1	1	0	0	0	0	0
M02111:194:000000000-LT722:1:2111:9938:22333	1	1	1	1	1	0	0	0	0	0
M02111:194:000000000-LT722:1:2111:9938:8035	1	1	1	1	1	0	0	0	0	0
M02111:194:000000000-LT722:1:2111:9939:15961	1	1	1	1	0	0	1	1	1	0
M02111:194:000000000-LT722:1:2111:9939:5434	1	1	1	1	1	0	0	0	0	0
M02111:194:000000000-LT722:1:2111:9940:14027	1	1	0	0	0	0	0	0	0	0
M02111:194:000000000-LT722:1:2111:9941:11639	1	1	1	1	1	0	0	0	0	0
M02111:194:000000000-LT722:1:2111:9941:15561	1	1	1	1	1	0	0	0	0	0
M02111:194:000000000-LT722:1:2111:9942:15423	1	1	1	1	1	0	0	0	0	0
M02111:194:000000000-LT722:1:2111:9945:19029	1	1	1	1	1	0	0	0	0	0
M02111:194:000000000-LT722:1:2111:9945:19628	1	1	1	1	1	0	0	0	0	0
M02111:194:000000000-LT722:1:2111:9946:10516	1	1	1	1	0	0	1	1	1	0
M02111:194:000000000-LT722:1:2111:9946:13410	1	1	0	0	0	0	0	0	0	0
M02111:194:000000000-LT722:1:2111:9946:13517	1	1	1	1	1	0	0	0	0	0
M02111:194:000000000-LT722:1:2111:9946:18456	1	1	1	1	1	0	0	0	0	0
M02111:194:000000000-LT722:1:2111:9947:25863	1	1	1	1	1	0	0	0	0	0
M02111:194:000000000-LT722:1:2111:9947:26427	1	1	1	1	1	0	0	0	0	0
M02111:194:000000000-LT722:1:2111:9948:13447	1	1	1	1	1	0	0	0	0	0
M02111:194:000000000-LT722:1:2111:9949:22527	1	1	1	1	1	0	0	0	0	0
M02111:194:000000000-LT722:1:2111:9949:5649	1	1	0	0	0	0	0	0	0	0
M02111:194:000000000-LT722:1:2111:9951:23061	1	1	1	1	1	0	0	0	0	0
M02111:194:000000000-LT722:1:2111:9952:9931	1	1	0	0	0	0	0	0	0	0
M02111:194:000000000-LT722:1:2111:9953:22227	1	1	1	1	1	0	0	0	0	0
M02111:194:000000000-LT722:1:2111:9953:27054	1	1	1	1	1	0	0	0	0	0
M02111:194:000000000-LT722:1:2111:9954:11840	1	1	1	1	0	0	1	1	1	0
M02111:194:000000000-LT722:1:2111:9954:13822	1	1	1	1	1	0	0	0	0	0
M02111:194:000000000-LT722:1:2111:9954:19595	1	1	1	1	0	0	1	1	1	0
M02111:194:000000000-LT722:1:2111:9954:27526	1	1	1	1	1	0	0	0	0	0
M02111:194:000000000-LT722:1:2111:9954:7642	1	1	1	1	1	0	0	0	0	0
M02111:194:000000000-LT722:1:2111:9955:15396	1	1	1	1	0	0	1	1	1	0
M02111:194:000000000-LT722:1:2111:9956:16746	1	1	1	1	1	0	0	0	0	0
M02111:194:000000000-LT722:1:2111:9956:6389	1	1	1	1	1	0	0	0	0	0
M02111:194:000000000-LT722:1:2111:9957:24916	1	1	1	1	1	0	0	0	0	0
M02111:194:000000000-LT722:1:2111:9958:11748	1	1	1	1	0	0	1	1	1	0
M02111:194:000000000-LT722:1:2111:9958:14976	1	1	1	1	1	0	0	0	0	0
M02111:194:000000000-LT722:1:2111:9958:3775	1	1	1	1	1	0	0	0	0	0
M02111:194:000000000-LT722:1:2111:9958:5946	1	1	1	1	1	0	0	0	0	0
M02111:194:000000000-LT722:1:2111:9959:14296	1	1	1	1	1	0	0	0	0	0
M02111:194:000000000-LT722:1:2111:9959:4586	1	1	1	1	1	0	0	0	0	0
M02111:194:000000000-LT722:1:2111:9960:21181	1	1	1	1	0	0	0	0	0	0
M02111:194:000000000-LT722:1:2111:9960:26205	1	1	1	1	1	0	0	0	0	0
M02111:194:000000000-LT722:1:2111:9961:24529	1	1	1	1	1	0	0	0	0	0
M02111:194:000000000-LT722:1:2111:9961:3605	1	1	1	1	1	0	0	0	0	0
M02111:194:000000000-LT722:1:2111:9963:13629	1	1	1	1	1	0	0	0	0	0
M02111:194:000000000-LT722:1:2111:9963:24462	1	1	1	1	1	0	0	0	0	0
M02111:194:000000000-LT722:1:2111:9963:7490	1	1	1	1	1	0	0	0	0	0
M02111:194:000000000-LT722:1:2111:9963:8635	1	1	1	1	1	0	0	0	0	0
M02111:194:000000000-LT722:1:2111:9965:12279	1	1	1	1	0	0	1	1	1	0
M02111:194:000000000-LT722:1:2111:9965:17486	1	1	1	1	1	0	0	0	0	0
M02111:194:000000000-LT722:1:2111:9965:19976	1	1	1	1	0	0	1	1	1	0
M02111:194:000000000-LT722:1:2111:9967:16768	1	1	0	0	0	0	0	0	0	0
M02111:194:000000000-LT722:1:2111:9967:4633	1	1	1	1	1	0	0	0	0	0
M02111:194:000000000-LT722:1:2111:9967:8992	1	1	1	1	1	0	0	0	0	0
M02111:194:000000000-LT722:1:2111:9968:14479	1	1	1	1	0	0	1	1	1	0
M02111:194:000000000-LT722:1:2111:9968:17797	1	1	0	0	0	0	0	0	0	0
M02111:194:000000000-LT722:1:2111:9968:23959	1	1	1	1	0	0	1	1	1	0
M02111:194:000000000-LT722:1:2111:9970:20257	1	1	1	1	0	0	1	1	1	0
M02111:194:000000000-LT722:1:2111:9970:5371	1	1	0	0	0	0	0	0	0	0
M02111:194:000000000-LT722:1:2111:9970:9807	1	1	1	1	1	0	0	0	0	0
M02111:194:000000000-LT722:1:2111:9971:19332	1	0	0	0	0	0	0	0	0	0
M02111:194:000000000-LT722:1:2111:9971:21810	1	1	1	1	0	0	1	1	1	0
M02111:194:000000000-LT722:1:2111:9971:5552	1	1	0	0	0	0	0	0	0	0
M02111:194:000000000-LT722:1:2111:9971:7415	1	1	1	1	1	0	0	0	0	0
M02111:194:000000000-LT722:1:2111:9972:15909	1	1	1	1	1	0	0	0	0	0
M02111:194:000000000-LT722:1:2111:9972:24375	1	1	1	1	1	0	0	0	0	0
M02111:194:000000000-LT722:1:2111:9972:25892	1	1	1	1	1	0	0	0	0	0
M02111:194:000000000-LT722:1:2111:9972:5625	1	1	1	1	1	0	0	0	0	0
M02111:194:000000000-LT722:1:2111:9973:22239	1	1	1	1	0	0	1	1	1	0
M02111:194:000000000-LT722:1:2111:9975:10582	1	1	1	1	0	0	1	1	1	0
M02111:194:000000000-LT722:1:2111:9975:11579	1	1	0	0	0	0	0	0	0	0
M02111:194:000000000-LT722:1:2111:9975:16627	1	1	1	1	0	0	1	1	1	0
M02111:194:000000000-LT722:1:2111:9975:8547	1	1	1	1	1	0	0	0	0	0
M02111:194:000000000-LT722:1:2111:9977:14599	1	1	0	0	0	0	0	0	0	0
M02111:194:000000000-LT722:1:2111:9977:21364	1	1	1	1	1	0	0	0	0	0
M02111:194:000000000-LT722:1:2111:9977:5158	1	1	1	1	1	0	0	0	0	0
M02111:194:000000000-LT722:1:2111:9978:21103	1	1	1	1	1	0	0	0	0	0
M02111:194:000000000-LT722:1:2111:9978:27560	1	1	1	1	1	0	0	0	0	0
M02111:194:000000000-LT722:1:2111:9978:3775	1	1	1	1	1	0	0	0	0	0
M02111:194:000000000-LT722:1:2111:9979:19353	1	1	1	0	0	1	0	1	0	0
M02111:194:000000000-LT722:1:2111:9979:23759	1	1	0	0	0	0	0	0	0	0
M02111:194:000000000-LT722:1:2111:9979:26193	1	1	1	1	1	0	0	0	0	0
M02111:194:000000000-LT722:1:2111:9980:11453	1	1	1	1	1	0	0	0	0	0
M02111:194:000000000-LT722:1:2111:9980:22607	1	1	1	1	1	0	0	0	0	0
M02111:194:000000000-LT722:1:2111:9981:15804	1	1	1	1	0	0	1	1	1	0
M02111:194:000000000-LT722:1:2111:9983:11524	1	1	1	1	0	0	1	1	1	0
M02111:194:000000000-LT722:1:2111:9983:9529	1	1	1	1	1	0	0	0	0	0
M02111:194:000000000-LT722:1:2111:9984:11196	1	1	1	1	0	0	1	1	1	0
M02111:194:000000000-LT722:1:2111:9984:24172	1	1	1	1	1	0	0	0	0	0
M02111:194:000000000-LT722:1:2111:9984:25720	1	1	1	1	0	0	1	1	1	0
M02111:194:000000000-LT722:1:2111:9984:2807	1	1	1	1	1	0	0	0	0	0
M02111:194:000000000-LT722:1:2111:9984:4315	1	1	1	1	0	0	1	1	1	0
M02111:194:000000000-LT722:1:2111:9985:22736	1	1	1	1	1	0	0	0	0	0
M02111:194:000000000-LT722:1:2111:9985:9221	1	1	1	1	0	0	1	1	1	0
M02111:194:000000000-LT722:1:2111:9987:16843	1	1	1	1	1	0	0	0	0	0
M02111:194:000000000-LT722:1:2111:9987:27869	1	1	1	1	1	0	0	0	0	0
M02111:194:000000000-LT722:1:2111:9989:22931	1	1	1	1	1	0	0	0	0	0
M02111:194:000000000-LT722:1:2111:9990:11888	1	1	1	1	1	0	0	0	0	0
M02111:194:000000000-LT722:1:2111:9990:16227	1	1	1	1	1	0	0	0	0	0
M02111:194:000000000-LT722:1:2111:9990:27135	1	1	1	0	0	1	0	1	0	0
M02111:194:000000000-LT722:1:2111:9992:21491	1	1	1	1	1	0	0	0	0	0
M02111:194:000000000-LT722:1:2111:9993:12136	1	1	1	1	1	0	0	0	0	0
M02111:194:000000000-LT722:1:2111:9993:17244	1	1	1	1	1	0	0	0	0	0
M02111:194:000000000-LT722:1:2111:9994:22774	1	1	1	1	0	0	1	1	1	0
M02111:194:000000000-LT722:1:2111:9996:9823	1	1	1	1	1	0	0	0	0	0
M02111:194:000000000-LT722:1:2111:9997:11132	1	1	1	1	1	0	0	0	0	0
M02111:194:000000000-LT722:1:2111:9997:12731	1	1	1	1	1	0	0	0	0	0
M02111:194:000000000-LT722:1:2111:9997:3041	1	1	1	1	0	0	1	1	1	0
M02111:194:000000000-LT722:1:2111:9998:13348	1	1	1	1	0	0	1	1	1	0
M02111:194:000000000-LT722:1:2111:9998:14548	1	1	1	1	0	0	1	1	1	0
M02111:194:000000000-LT722:1:2111:9998:3086	1	1	1	1	1	0	0	0	0	0
M02111:194:000000000-LT722:1:2112:10000:26395	1	1	1	1	0	0	1	1	1	0
M02111:194:000000000-LT722:1:2112:10000:3531	1	1	1	1	1	0	0	0	0	0
M02111:194:000000000-LT722:1:2112:10000:5159	1	1	1	1	0	0	1	1	1	0
M02111:194:000000000-LT722:1:2112:10001:16458	1	1	1	1	1	0	0	0	0	0
M02111:194:000000000-LT722:1:2112:10001:16690	1	1	1	1	1	0	0	0	0	0
M02111:194:000000000-LT722:1:2112:10002:21046	1	1	1	1	1	0	0	0	0	0
M02111:194:000000000-LT722:1:2112:10002:22091	1	1	1	1	1	0	0	0	0	0
M02111:194:000000000-LT722:1:2112:10002:23492	1	1	1	1	1	0	0	0	0	0
M02111:194:000000000-LT722:1:2112:10002:26144	1	1	1	1	0	0	1	1	1	0
M02111:194:000000000-LT722:1:2112:10002:28049	1	1	1	1	1	0	0	0	0	0
M02111:194:000000000-LT722:1:2112:10003:22653	1	1	1	1	1	0	0	0	0	0
M02111:194:000000000-LT722:1:2112:10003:24384	1	1	1	1	1	0	0	0	0	0
M02111:194:000000000-LT722:1:2112:10004:12996	1	1	1	1	1	0	0	0	0	0
M02111:194:000000000-LT722:1:2112:10004:20583	1	1	0	0	0	0	0	0	0	0
M02111:194:000000000-LT722:1:2112:10005:22412	1	1	1	1	0	0	0	0	0	0
M02111:194:000000000-LT722:1:2112:10005:25276	1	1	1	1	1	0	0	0	0	0
M02111:194:000000000-LT722:1:2112:10006:11885	1	1	1	1	0	0	1	1	1	0
M02111:194:000000000-LT722:1:2112:10006:19843	1	1	1	1	1	0	0	0	0	0
M02111:194:000000000-LT722:1:2112:10006:23187	1	1	1	1	1	0	0	0	0	0
M02111:194:000000000-LT722:1:2112:10006:23470	1	1	1	1	1	0	0	0	0	0
M02111:194:000000000-LT722:1:2112:10006:4418	1	1	1	1	1	0	0	0	0	0
M02111:194:000000000-LT722:1:2112:10006:4561	1	1	1	1	1	0	0	0	0	0
M02111:194:000000000-LT722:1:2112:10007:15994	1	1	1	1	1	0	0	0	0	0
M02111:194:000000000-LT722:1:2112:10009:21701	1	1	1	1	0	0	1	1	1	0
M02111:194:000000000-LT722:1:2112:10009:3688	1	1	1	1	1	0	0	0	0	0
M02111:194:000000000-LT722:1:2112:10011:19663	1	1	1	1	1	0	0	0	0	0
M02111:194:000000000-LT722:1:2112:10011:22119	1	1	1	1	1	0	0	0	0	0
M02111:194:000000000-LT722:1:2112:10012:3126	1	1	1	1	1	0	0	0	0	0
M02111:194:000000000-LT722:1:2112:10013:13131	1	1	1	1	1	0	0	0	0	0
M02111:194:000000000-LT722:1:2112:10013:14659	1	1	1	1	1	0	0	0	0	0
M02111:194:000000000-LT722:1:2112:10015:20134	1	1	1	1	1	0	0	0	0	0
M02111:194:000000000-LT722:1:2112:10015:21341	1	1	1	1	0	0	1	1	1	0
M02111:194:000000000-LT722:1:2112:10015:4788	1	1	1	1	1	0	0	0	0	0
M02111:194:000000000-LT722:1:2112:10016:8372	1	1	1	1	0	0	1	1	1	0
M02111:194:000000000-LT722:1:2112:10017:17254	1	1	0	0	0	0	0	0	0	0
M02111:194:000000000-LT722:1:2112:10017:26808	1	1	1	1	0	0	1	1	1	0
M02111:194:000000000-LT722:1:2112:10018:10556	1	1	1	1	1	0	0	0	0	0
M02111:194:000000000-LT722:1:2112:10019:19482	1	1	1	1	1	0	0	0	0	0
M02111:194:000000000-LT722:1:2112:10019:22998	1	1	1	1	1	0	0	0	0	0
M02111:194:000000000-LT722:1:2112:10020:24377	1	1	1	1	0	0	0	0	0	0
M02111:194:000000000-LT722:1:2112:10020:26548	1	1	1	1	1	0	0	0	0	0
M02111:194:000000000-LT722:1:2112:10020:9731	1	1	1	1	1	0	0	0	0	0
M02111:194:000000000-LT722:1:2112:10021:14459	1	1	1	1	1	0	0	0	0	0
M02111:194:000000000-LT722:1:2112:10021:19127	1	1	1	1	1	0	0	0	0	0
M02111:194:000000000-LT722:1:2112:10022:16718	1	1	1	1	1	0	0	0	0	0
M02111:194:000000000-LT722:1:2112:10023:27881	1	1	1	1	1	0	0	0	0	0
M02111:194:000000000-LT722:1:2112:10024:21012	1	1	1	1	1	0	0	0	0	0
M02111:194:000000000-LT722:1:2112:10024:24280	1	1	1	1	1	0	0	0	0	0
M02111:194:000000000-LT722:1:2112:10025:10312	1	1	1	1	1	0	0	0	0	0
M02111:194:000000000-LT722:1:2112:10025:9012	1	1	1	1	1	0	0	0	0	0
M02111:194:000000000-LT722:1:2112:10026:25000	1	1	1	1	0	0	1	1	1	0
M02111:194:000000000-LT722:1:2112:10027:13683	1	1	0	0	0	0	0	0	0	0
M02111:194:000000000-LT722:1:2112:10027:17855	1	1	1	1	1	0	0	0	0	0
M02111:194:000000000-LT722:1:2112:10027:25231	1	1	1	0	0	1	0	1	0	0
M02111:194:000000000-LT722:1:2112:10027:7588	1	1	1	1	1	0	0	0	0	0
M02111:194:000000000-LT722:1:2112:10028:12865	1	1	1	1	1	0	0	0	0	0
M02111:194:000000000-LT722:1:2112:10028:9917	1	1	1	1	1	0	0	0	0	0
M02111:194:000000000-LT722:1:2112:10030:11598	1	1	1	1	0	0	1	1	1	0
M02111:194:000000000-LT722:1:2112:10030:27416	1	1	1	1	1	0	0	0	0	0
M02111:194:000000000-LT722:1:2112:10031:17819	1	1	1	1	1	0	0	0	0	0
M02111:194:000000000-LT722:1:2112:10031:26009	1	1	1	1	1	0	0	0	0	0
M02111:194:000000000-LT722:1:2112:10031:28024	1	1	1	1	0	0	1	1	1	0
M02111:194:000000000-LT722:1:2112:10031:4550	1	1	1	1	1	0	0	0	0	0
M02111:194:000000000-LT722:1:2112:10031:4954	1	1	0	0	0	0	0	0	0	0
M02111:194:000000000-LT722:1:2112:10032:18030	1	1	1	1	0	0	1	1	1	0
M02111:194:000000000-LT722:1:2112:10032:4625	1	1	0	0	0	0	0	0	0	0
M02111:194:000000000-LT722:1:2112:10032:7701	1	1	1	1	1	0	0	0	0	0
M02111:194:000000000-LT722:1:2112:10033:10578	1	1	1	1	1	0	0	0	0	0
M02111:194:000000000-LT722:1:2112:10033:23068	1	1	1	1	1	0	0	0	0	0
M02111:194:000000000-LT722:1:2112:10034:13246	1	1	1	1	1	0	0	0	0	0
M02111:194:000000000-LT722:1:2112:10034:16864	1	1	1	1	1	0	0	0	0	0
M02111:194:000000000-LT722:1:2112:10035:21710	1	1	1	1	1	0	0	0	0	0
M02111:194:000000000-LT722:1:2112:10035:25503	1	1	1	1	0	0	0	0	0	0
M02111:194:000000000-LT722:1:2112:10036:14217	1	1	1	1	0	0	1	1	1	0
M02111:194:000000000-LT722:1:2112:10036:3773	1	1	1	1	1	0	0	0	0	0
M02111:194:000000000-LT722:1:2112:10037:11437	1	1	1	1	1	0	0	0	0	0
M02111:194:000000000-LT722:1:2112:10037:19494	1	1	1	1	0	0	1	1	1	0
M02111:194:000000000-LT722:1:2112:10037:27107	1	1	1	1	1	0	0	0	0	0
M02111:194:000000000-LT722:1:2112:10038:17517	1	1	1	1	1	0	0	0	0	0
M02111:194:000000000-LT722:1:2112:10038:27231	1	1	1	1	1	0	0	0	0	0
M02111:194:000000000-LT722:1:2112:10038:9327	1	1	0	0	0	0	0	0	0	0
M02111:194:000000000-LT722:1:2112:10039:15082	1	1	1	1	1	0	0	0	0	0
M02111:194:000000000-LT722:1:2112:10040:11773	1	1	1	1	1	0	0	0	0	0
M02111:194:000000000-LT722:1:2112:10040:27523	1	1	1	1	0	0	1	1	1	0
M02111:194:000000000-LT722:1:2112:10042:14019	1	1	0	0	0	0	0	0	0	0
M02111:194:000000000-LT722:1:2112:10043:13705	1	1	1	1	1	0	0	0	0	0
M02111:194:000000000-LT722:1:2112:10043:15383	1	1	1	1	1	0	0	0	0	0
M02111:194:000000000-LT722:1:2112:10043:27985	1	1	0	0	0	0	0	0	0	0
M02111:194:000000000-LT722:1:2112:10046:14531	1	1	1	1	1	0	0	0	0	0
M02111:194:000000000-LT722:1:2112:10046:23636	1	1	1	1	1	0	0	0	0	0
M02111:194:000000000-LT722:1:2112:10046:4028	1	1	1	1	1	0	0	0	0	0
M02111:194:000000000-LT722:1:2112:10047:15844	1	1	1	1	1	0	0	0	0	0
M02111:194:000000000-LT722:1:2112:10048:10015	1	1	1	1	0	0	1	1	1	0
M02111:194:000000000-LT722:1:2112:10048:17832	1	1	1	1	1	0	0	0	0	0
M02111:194:000000000-LT722:1:2112:10048:19799	1	1	1	1	1	0	0	0	0	0
M02111:194:000000000-LT722:1:2112:10048:23501	1	1	1	1	1	0	0	0	0	0
M02111:194:000000000-LT722:1:2112:10049:19295	1	1	1	1	0	0	1	1	1	0
M02111:194:000000000-LT722:1:2112:10049:24036	1	1	1	1	1	0	0	0	0	0
M02111:194:000000000-LT722:1:2112:10051:12920	1	1	1	1	1	0	0	0	0	0
M02111:194:000000000-LT722:1:2112:10051:24638	1	1	1	1	1	0	0	0	0	0
M02111:194:000000000-LT722:1:2112:10052:18735	1	1	1	1	1	0	0	0	0	0
M02111:194:000000000-LT722:1:2112:10052:22654	1	1	1	1	1	0	0	0	0	0
M02111:194:000000000-LT722:1:2112:10053:13305	1	1	1	1	1	0	0	0	0	0
M02111:194:000000000-LT722:1:2112:10053:17761	1	1	1	1	1	0	0	0	0	0
M02111:194:000000000-LT722:1:2112:10053:2709	1	1	1	1	1	0	0	0	0	0
M02111:194:000000000-LT722:1:2112:10054:11879	1	1	1	1	1	0	0	0	0	0
M02111:194:000000000-LT722:1:2112:10056:10906	1	1	1	1	1	0	0	0	0	0
M02111:194:000000000-LT722:1:2112:10057:11482	1	1	1	1	1	0	0	0	0	0
M02111:194:000000000-LT722:1:2112:10057:16201	1	1	1	1	1	0	0	0	0	0
M02111:194:000000000-LT722:1:2112:10057:8133	1	1	1	1	0	0	1	1	1	0
M02111:194:000000000-LT722:1:2112:10058:11222	1	1	1	1	1	0	0	0	0	0
M02111:194:000000000-LT722:1:2112:10060:13095	1	1	1	1	1	0	0	0	0	0
M02111:194:000000000-LT722:1:2112:10060:25806	1	1	1	1	1	0	0	0	0	0
M02111:194:000000000-LT722:1:2112:10061:19707	1	1	1	1	1	0	0	0	0	0
M02111:194:000000000-LT722:1:2112:10061:27783	1	1	0	0	0	0	0	0	0	0
M02111:194:000000000-LT722:1:2112:10061:4076	1	1	1	1	1	0	0	0	0	0
M02111:194:000000000-LT722:1:2112:10061:5207	1	1	1	1	1	0	0	0	0	0
M02111:194:000000000-LT722:1:2112:10062:20529	1	1	1	1	0	0	1	1	1	0
M02111:194:000000000-LT722:1:2112:10062:20841	1	1	1	1	1	0	0	0	0	0
M02111:194:000000000-LT722:1:2112:10062:21022	1	1	1	1	0	0	1	1	1	0
M02111:194:000000000-LT722:1:2112:10062:3140	1	1	1	1	1	0	0	0	0	0
M02111:194:000000000-LT722:1:2112:10063:18784	1	1	1	1	0	0	1	1	1	0
M02111:194:000000000-LT722:1:2112:10063:6769	1	1	0	0	0	0	0	0	0	0
M02111:194:000000000-LT722:1:2112:10064:11465	1	1	1	1	0	0	0	0	0	0
M02111:194:000000000-LT722:1:2112:10064:2686	1	1	1	1	1	0	0	0	0	0
M02111:194:000000000-LT722:1:2112:10064:8716	1	1	1	1	1	0	0	0	0	0
M02111:194:000000000-LT722:1:2112:10064:9947	1	1	1	1	1	0	0	0	0	0
M02111:194:000000000-LT722:1:2112:10065:8507	1	1	1	1	1	0	0	0	0	0
M02111:194:000000000-LT722:1:2112:10066:10510	1	1	1	1	0	0	1	1	1	0
M02111:194:000000000-LT722:1:2112:10066:15086	1	1	1	1	1	0	0	0	0	0
M02111:194:000000000-LT722:1:2112:10066:17961	1	1	1	1	0	0	0	0	0	0
M02111:194:000000000-LT722:1:2112:10067:18114	1	1	1	1	0	0	1	1	1	0
M02111:194:000000000-LT722:1:2112:10067:23124	1	1	1	1	1	0	0	0	0	0
M02111:194:000000000-LT722:1:2112:10067:24104	1	1	1	1	1	0	0	0	0	0
M02111:194:000000000-LT722:1:2112:10067:6180	1	1	1	1	0	0	1	1	1	0
M02111:194:000000000-LT722:1:2112:10067:7140	1	1	1	1	1	0	0	0	0	0
M02111:194:000000000-LT722:1:2112:10068:21593	1	1	1	1	1	0	0	0	0	0
M02111:194:000000000-LT722:1:2112:10068:23332	1	1	1	1	1	0	0	0	0	0
M02111:194:000000000-LT722:1:2112:10068:25531	1	1	1	1	1	0	0	0	0	0
M02111:194:000000000-LT722:1:2112:10068:9474	1	1	1	1	1	0	0	0	0	0
M02111:194:000000000-LT722:1:2112:10069:12991	1	1	1	1	1	0	0	0	0	0
M02111:194:000000000-LT722:1:2112:10069:19003	1	1	1	1	1	0	0	0	0	0
M02111:194:000000000-LT722:1:2112:10070:10008	1	1	1	1	0	0	1	1	1	0
M02111:194:000000000-LT722:1:2112:10070:10713	1	1	1	1	1	0	0	0	0	0
M02111:194:000000000-LT722:1:2112:10070:16267	1	1	1	1	1	0	0	0	0	0
M02111:194:000000000-LT722:1:2112:10070:27301	1	1	1	1	1	0	0	0	0	0
M02111:194:000000000-LT722:1:2112:10070:9542	1	1	0	0	0	0	0	0	0	0
M02111:194:000000000-LT722:1:2112:10071:15401	1	1	1	1	1	0	0	0	0	0
M02111:194:000000000-LT722:1:2112:10071:6950	1	1	1	1	0	0	1	1	1	0
M02111:194:000000000-LT722:1:2112:10072:11859	1	1	1	1	1	0	0	0	0	0
M02111:194:000000000-LT722:1:2112:10072:17011	1	1	1	1	0	0	1	1	1	0
M02111:194:000000000-LT722:1:2112:10073:8058	1	1	1	1	0	0	1	1	1	0
M02111:194:000000000-LT722:1:2112:10074:24898	1	1	1	1	1	0	0	0	0	0
M02111:194:000000000-LT722:1:2112:10075:7425	1	1	1	1	1	0	0	0	0	0
M02111:194:000000000-LT722:1:2112:10076:15785	1	1	1	1	0	0	1	1	1	0
M02111:194:000000000-LT722:1:2112:10076:22128	1	1	1	1	0	0	1	1	1	0
M02111:194:000000000-LT722:1:2112:10076:26441	1	1	1	1	0	0	1	1	1	0
M02111:194:000000000-LT722:1:2112:10076:27013	1	1	1	1	0	0	1	1	1	0
M02111:194:000000000-LT722:1:2112:10077:18817	1	1	1	1	0	0	1	1	1	0
M02111:194:000000000-LT722:1:2112:10077:26675	1	1	1	1	1	0	0	0	0	0
M02111:194:000000000-LT722:1:2112:10077:7780	1	1	1	1	1	0	0	0	0	0
M02111:194:000000000-LT722:1:2112:10078:16801	1	1	1	1	1	0	0	0	0	0
M02111:194:000000000-LT722:1:2112:10078:25716	1	1	1	1	1	0	0	0	0	0
M02111:194:000000000-LT722:1:2112:10079:10608	1	1	1	1	0	0	0	0	0	0
M02111:194:000000000-LT722:1:2112:10079:13134	1	1	1	1	0	0	1	1	1	0
M02111:194:000000000-LT722:1:2112:10080:22900	1	1	1	1	1	0	0	0	0	0
M02111:194:000000000-LT722:1:2112:10080:3532	1	1	1	1	1	0	0	0	0	0
M02111:194:000000000-LT722:1:2112:10080:5617	1	1	1	1	1	0	0	0	0	0
M02111:194:000000000-LT722:1:2112:10080:6271	1	1	1	1	1	0	0	0	0	0
M02111:194:000000000-LT722:1:2112:10082:19972	1	1	1	1	1	0	0	0	0	0
M02111:194:000000000-LT722:1:2112:10083:17457	1	1	1	1	1	0	0	0	0	0
M02111:194:000000000-LT722:1:2112:10084:25385	1	1	1	1	0	0	1	1	1	0
M02111:194:000000000-LT722:1:2112:10084:27675	1	1	1	1	1	0	0	0	0	0
M02111:194:000000000-LT722:1:2112:10086:9356	1	1	1	1	0	0	1	1	1	0
M02111:194:000000000-LT722:1:2112:10087:13524	1	1	1	1	0	0	1	1	1	0
M02111:194:000000000-LT722:1:2112:10087:20800	1	1	1	1	0	0	0	0	0	0
M02111:194:000000000-LT722:1:2112:10087:3569	1	1	1	1	1	0	0	0	0	0
M02111:194:000000000-LT722:1:2112:10087:8173	1	1	0	0	0	0	0	0	0	0
M02111:194:000000000-LT722:1:2112:10088:26358	1	1	1	1	0	0	1	1	1	0
M02111:194:000000000-LT722:1:2112:10088:4261	1	1	1	1	1	0	0	0	0	0
M02111:194:000000000-LT722:1:2112:10089:14614	1	1	1	1	1	0	0	0	0	0
M02111:194:000000000-LT722:1:2112:10089:19602	1	1	1	1	1	0	0	0	0	0
M02111:194:000000000-LT722:1:2112:10089:3628	1	1	0	0	0	0	0	0	0	0
M02111:194:000000000-LT722:1:2112:10089:5670	1	1	1	1	1	0	0	0	0	0
M02111:194:000000000-LT722:1:2112:10090:16700	1	1	1	1	1	0	0	0	0	0
M02111:194:000000000-LT722:1:2112:10090:21741	1	1	1	1	1	0	0	0	0	0
M02111:194:000000000-LT722:1:2112:10091:14337	1	1	1	1	0	0	1	1	1	0
M02111:194:000000000-LT722:1:2112:10091:21593	1	1	1	1	1	0	0	0	0	0
M02111:194:000000000-LT722:1:2112:10091:24202	1	1	1	1	1	0	0	0	0	0
M02111:194:000000000-LT722:1:2112:10094:15491	1	1	1	1	1	0	0	0	0	0
M02111:194:000000000-LT722:1:2112:10094:3553	1	1	1	1	1	0	0	0	0	0
M02111:194:000000000-LT722:1:2112:10095:26450	1	1	1	1	1	0	0	0	0	0
M02111:194:000000000-LT722:1:2112:10096:17502	1	1	1	1	1	0	0	0	0	0
M02111:194:000000000-LT722:1:2112:10096:24684	1	1	1	1	0	0	1	1	1	0
M02111:194:000000000-LT722:1:2112:10096:28020	1	1	1	1	1	0	0	0	0	0
M02111:194:000000000-LT722:1:2112:10097:15170	1	1	1	1	1	0	0	0	0	0
M02111:194:000000000-LT722:1:2112:10097:5800	1	1	1	1	1	0	0	0	0	0
M02111:194:000000000-LT722:1:2112:10098:24946	1	1	1	1	1	0	0	0	0	0
M02111:194:000000000-LT722:1:2112:10100:25795	1	1	1	1	0	0	1	1	1	0
M02111:194:000000000-LT722:1:2112:10101:10586	1	1	1	1	1	0	0	0	0	0
M02111:194:000000000-LT722:1:2112:10101:12872	1	1	1	1	1	0	0	0	0	0
M02111:194:000000000-LT722:1:2112:10101:7238	1	0	0	0	0	0	0	0	0	0
M02111:194:000000000-LT722:1:2112:10102:10861	1	0	0	0	0	0	0	0	0	0
M02111:194:000000000-LT722:1:2112:10102:4905	1	1	1	1	1	0	0	0	0	0
M02111:194:000000000-LT722:1:2112:10103:21014	1	1	1	1	1	0	0	0	0	0
M02111:194:000000000-LT722:1:2112:10103:27847	1	1	1	1	1	0	0	0	0	0
M02111:194:000000000-LT722:1:2112:10103:7639	1	1	1	1	1	0	0	0	0	0
M02111:194:000000000-LT722:1:2112:10104:22624	1	1	1	1	0	0	1	1	1	0
M02111:194:000000000-LT722:1:2112:10104:3742	1	1	1	1	1	0	0	0	0	0
M02111:194:000000000-LT722:1:2112:10105:15401	1	1	1	1	1	0	0	0	0	0
M02111:194:000000000-LT722:1:2112:10105:4482	1	1	1	1	1	0	0	0	0	0
M02111:194:000000000-LT722:1:2112:10105:8078	1	1	1	1	0	0	1	1	1	0
M02111:194:000000000-LT722:1:2112:10106:20994	1	1	1	1	0	0	1	1	1	0
M02111:194:000000000-LT722:1:2112:10107:18712	1	1	0	0	0	0	0	0	0	0
M02111:194:000000000-LT722:1:2112:10107:20153	1	1	1	1	1	0	0	0	0	0
M02111:194:000000000-LT722:1:2112:10107:20180	1	1	1	1	1	0	0	0	0	0
M02111:194:000000000-LT722:1:2112:10108:14465	1	1	1	1	1	0	0	0	0	0
M02111:194:000000000-LT722:1:2112:10108:20608	1	1	1	1	1	0	0	0	0	0
M02111:194:000000000-LT722:1:2112:10108:25099	1	1	1	1	1	0	0	0	0	0
M02111:194:000000000-LT722:1:2112:10113:15133	1	1	1	1	0	0	1	1	1	0
M02111:194:000000000-LT722:1:2112:10113:17872	1	1	1	1	1	0	0	0	0	0
M02111:194:000000000-LT722:1:2112:10113:25343	1	1	1	1	1	0	0	0	0	0
M02111:194:000000000-LT722:1:2112:10114:12020	1	1	1	1	0	0	1	1	1	0
M02111:194:000000000-LT722:1:2112:10114:19288	1	1	1	1	1	0	0	0	0	0
M02111:194:000000000-LT722:1:2112:10116:12173	1	1	1	1	1	0	0	0	0	0
M02111:194:000000000-LT722:1:2112:10116:22456	1	1	1	1	1	0	0	0	0	0
M02111:194:000000000-LT722:1:2112:10116:23323	1	1	1	1	1	0	0	0	0	0
M02111:194:000000000-LT722:1:2112:10117:18518	1	1	1	0	0	1	0	1	0	0
M02111:194:000000000-LT722:1:2112:10117:21890	1	1	1	1	1	0	0	0	0	0
M02111:194:000000000-LT722:1:2112:10118:12309	1	1	1	1	1	0	0	0	0	0
M02111:194:000000000-LT722:1:2112:10118:13543	1	1	1	1	1	0	0	0	0	0
M02111:194:000000000-LT722:1:2112:10118:27075	1	1	1	1	1	0	0	0	0	0
M02111:194:000000000-LT722:1:2112:10120:14648	1	1	1	1	0	0	1	1	1	0
M02111:194:000000000-LT722:1:2112:10121:13403	1	1	1	0	0	1	0	1	1	0
M02111:194:000000000-LT722:1:2112:10121:26173	1	1	1	1	1	0	0	0	0	0
M02111:194:000000000-LT722:1:2112:10122:11502	1	1	1	1	1	0	0	0	0	0
M02111:194:000000000-LT722:1:2112:10122:12192	1	1	1	1	1	0	0	0	0	0
M02111:194:000000000-LT722:1:2112:10122:16608	1	1	1	1	1	0	0	0	0	0
M02111:194:000000000-LT722:1:2112:10122:23193	1	1	1	1	1	0	0	0	0	0
M02111:194:000000000-LT722:1:2112:10123:14692	1	1	1	1	0	0	1	1	1	0
M02111:194:000000000-LT722:1:2112:10123:24089	1	1	1	1	0	0	1	1	1	0
M02111:194:000000000-LT722:1:2112:10124:20123	1	1	1	1	1	0	0	0	0	0
M02111:194:000000000-LT722:1:2112:10124:27032	1	1	1	1	1	0	0	0	0	0
M02111:194:000000000-LT722:1:2112:10125:19937	1	1	1	1	1	0	0	0	0	0
M02111:194:000000000-LT722:1:2112:10125:25366	1	1	1	1	1	0	0	0	0	0
M02111:194:000000000-LT722:1:2112:10126:11057	1	1	1	1	1	0	0	0	0	0
M02111:194:000000000-LT722:1:2112:10126:19745	1	1	1	1	0	0	0	0	0	0
M02111:194:000000000-LT722:1:2112:10128:10768	1	1	1	1	1	0	0	0	0	0
M02111:194:000000000-LT722:1:2112:10128:22632	1	1	1	1	1	0	0	0	0	0
M02111:194:000000000-LT722:1:2112:10128:24005	1	1	1	1	1	0	0	0	0	0
M02111:194:000000000-LT722:1:2112:10128:7651	1	1	1	1	1	0	0	0	0	0
M02111:194:000000000-LT722:1:2112:10129:12116	1	1	1	1	1	0	0	0	0	0
M02111:194:000000000-LT722:1:2112:10129:12669	1	1	1	1	1	0	0	0	0	0
M02111:194:000000000-LT722:1:2112:10129:19186	1	1	0	0	0	0	0	0	0	0
M02111:194:000000000-LT722:1:2112:10129:3590	1	1	1	1	1	0	0	0	0	0
M02111:194:000000000-LT722:1:2112:10129:5544	1	1	1	1	1	0	0	0	0	0
M02111:194:000000000-LT722:1:2112:10130:22242	1	1	1	1	0	0	1	1	1	0
M02111:194:000000000-LT722:1:2112:10131:11480	1	1	1	1	1	0	0	0	0	0
M02111:194:000000000-LT722:1:2112:10131:23003	1	1	1	1	0	0	1	1	1	0
M02111:194:000000000-LT722:1:2112:10131:9001	1	1	1	1	1	0	0	0	0	0
M02111:194:000000000-LT722:1:2112:10131:9246	1	1	1	1	1	0	0	0	0	0
M02111:194:000000000-LT722:1:2112:10132:12736	1	1	1	1	1	0	0	0	0	0
M02111:194:000000000-LT722:1:2112:10132:21027	1	1	1	0	0	1	0	1	0	0
M02111:194:000000000-LT722:1:2112:10132:22768	1	1	1	1	1	0	0	0	0	0
M02111:194:000000000-LT722:1:2112:10132:24638	1	1	1	1	1	0	0	0	0	0
M02111:194:000000000-LT722:1:2112:10133:12479	1	1	1	1	1	0	0	0	0	0
M02111:194:000000000-LT722:1:2112:10133:8609	1	1	1	1	1	0	0	0	0	0
M02111:194:000000000-LT722:1:2112:10134:18897	1	1	1	1	1	0	0	0	0	0
M02111:194:000000000-LT722:1:2112:10134:19627	1	1	1	1	1	0	0	0	0	0
M02111:194:000000000-LT722:1:2112:10134:25046	1	1	1	1	1	0	0	0	0	0
M02111:194:000000000-LT722:1:2112:10134:2703	1	1	1	1	1	0	0	0	0	0
M02111:194:000000000-LT722:1:2112:10135:10159	1	1	1	1	0	0	1	1	1	0
M02111:194:000000000-LT722:1:2112:10136:12379	1	1	0	0	0	0	0	0	0	0
M02111:194:000000000-LT722:1:2112:10136:16500	1	1	1	1	1	0	0	0	0	0
M02111:194:000000000-LT722:1:2112:10137:24852	1	1	1	1	1	0	0	0	0	0
M02111:194:000000000-LT722:1:2112:10138:17526	1	1	1	1	1	0	0	0	0	0
M02111:194:000000000-LT722:1:2112:10139:19845	1	1	1	1	1	0	0	0	0	0
M02111:194:000000000-LT722:1:2112:10140:14764	1	1	1	1	1	0	0	0	0	0
M02111:194:000000000-LT722:1:2112:10140:15061	1	1	1	1	0	0	1	1	1	0
M02111:194:000000000-LT722:1:2112:10144:13928	1	1	1	1	0	0	1	1	1	0
M02111:194:000000000-LT722:1:2112:10144:14463	1	1	1	1	1	0	0	0	0	0
M02111:194:000000000-LT722:1:2112:10145:17551	1	1	1	1	0	0	1	1	1	0
M02111:194:000000000-LT722:1:2112:10145:18450	1	1	1	1	0	0	1	1	1	0
M02111:194:000000000-LT722:1:2112:10145:22320	1	1	1	1	0	0	1	1	1	0
M02111:194:000000000-LT722:1:2112:10145:26516	1	1	1	1	1	0	0	0	0	0
M02111:194:000000000-LT722:1:2112:10145:7667	1	1	1	1	1	0	0	0	0	0
M02111:194:000000000-LT722:1:2112:10146:24621	1	1	1	1	1	0	0	0	0	0
M02111:194:000000000-LT722:1:2112:10146:4592	1	1	1	1	1	0	0	0	0	0
M02111:194:000000000-LT722:1:2112:10147:23306	1	1	1	1	1	0	0	0	0	0
M02111:194:000000000-LT722:1:2112:10147:24994	1	1	1	1	1	0	0	0	0	0
M02111:194:000000000-LT722:1:2112:10148:14623	1	1	1	1	0	0	1	1	1	0
M02111:194:000000000-LT722:1:2112:10148:8388	1	1	1	1	1	0	0	0	0	0
M02111:194:000000000-LT722:1:2112:10150:12428	1	1	1	1	1	0	0	0	0	0
M02111:194:000000000-LT722:1:2112:10150:9896	1	1	1	1	1	0	0	0	0	0
M02111:194:000000000-LT722:1:2112:10151:12267	1	1	1	1	1	0	0	0	0	0
M02111:194:000000000-LT722:1:2112:10151:5779	1	1	1	1	1	0	0	0	0	0
M02111:194:000000000-LT722:1:2112:10152:17564	1	1	1	1	1	0	0	0	0	0
M02111:194:000000000-LT722:1:2112:10152:3311	1	1	0	0	0	0	0	0	0	0
M02111:194:000000000-LT722:1:2112:10153:17843	1	1	0	0	0	0	0	0	0	0
M02111:194:000000000-LT722:1:2112:10155:14852	1	1	1	1	0	0	1	1	1	0
M02111:194:000000000-LT722:1:2112:10155:26766	1	1	1	1	1	0	0	0	0	0
M02111:194:000000000-LT722:1:2112:10155:8790	1	1	1	1	1	0	0	0	0	0
M02111:194:000000000-LT722:1:2112:10156:12251	1	1	1	1	1	0	0	0	0	0
M02111:194:000000000-LT722:1:2112:10157:7493	1	1	1	1	1	0	0	0	0	0
M02111:194:000000000-LT722:1:2112:10157:9161	1	1	1	1	1	0	0	0	0	0
M02111:194:000000000-LT722:1:2112:10158:22500	1	1	1	1	0	0	1	1	1	0
M02111:194:000000000-LT722:1:2112:10158:2727	1	1	1	1	1	0	0	0	0	0
M02111:194:000000000-LT722:1:2112:10158:3104	1	1	1	1	1	0	0	0	0	0
M02111:194:000000000-LT722:1:2112:10159:18720	1	1	1	1	0	0	1	1	1	0
M02111:194:000000000-LT722:1:2112:10160:23126	1	1	0	0	0	0	0	0	0	0
M02111:194:000000000-LT722:1:2112:10163:13521	1	1	1	1	1	0	0	0	0	0
M02111:194:000000000-LT722:1:2112:10164:5648	1	1	1	1	1	0	0	0	0	0
M02111:194:000000000-LT722:1:2112:10166:17596	1	1	1	1	1	0	0	0	0	0
M02111:194:000000000-LT722:1:2112:10166:8014	1	1	1	1	1	0	0	0	0	0
M02111:194:000000000-LT722:1:2112:10167:24450	1	1	1	1	0	0	1	1	1	0
M02111:194:000000000-LT722:1:2112:10167:8767	1	1	1	1	0	0	1	1	1	0
M02111:194:000000000-LT722:1:2112:10168:10192	1	1	1	1	1	0	0	0	0	0
M02111:194:000000000-LT722:1:2112:10169:14973	1	1	1	1	1	0	0	0	0	0
M02111:194:000000000-LT722:1:2112:10170:23322	1	1	1	1	1	0	0	0	0	0
M02111:194:000000000-LT722:1:2112:10170:25616	1	1	1	1	0	0	1	1	1	0
M02111:194:000000000-LT722:1:2112:10170:5493	1	1	1	1	0	0	1	1	1	0
M02111:194:000000000-LT722:1:2112:10170:9330	1	1	1	1	0	0	1	1	1	0
M02111:194:000000000-LT722:1:2112:10170:9790	1	1	1	1	1	0	0	0	0	0
M02111:194:000000000-LT722:1:2112:10171:2559	1	1	0	0	0	0	0	0	0	0
M02111:194:000000000-LT722:1:2112:10172:14094	1	1	0	0	0	0	0	0	0	0
M02111:194:000000000-LT722:1:2112:10173:6328	1	1	1	1	1	0	0	0	0	0
M02111:194:000000000-LT722:1:2112:10174:7800	1	1	0	0	0	0	0	0	0	0
M02111:194:000000000-LT722:1:2112:10175:12839	1	1	1	1	0	0	1	1	1	0
M02111:194:000000000-LT722:1:2112:10175:14445	1	1	1	1	1	0	0	0	0	0
M02111:194:000000000-LT722:1:2112:10175:27291	1	1	1	1	1	0	0	0	0	0
M02111:194:000000000-LT722:1:2112:10177:20758	1	1	0	0	0	0	0	0	0	0
M02111:194:000000000-LT722:1:2112:10177:20822	1	1	1	1	1	0	0	0	0	0
M02111:194:000000000-LT722:1:2112:10178:23681	1	1	0	0	0	0	0	0	0	0
M02111:194:000000000-LT722:1:2112:10178:24556	1	1	1	1	1	0	0	0	0	0
M02111:194:000000000-LT722:1:2112:10178:3072	1	1	1	1	1	0	0	0	0	0
M02111:194:000000000-LT722:1:2112:10179:12351	1	1	1	1	1	0	0	0	0	0
M02111:194:000000000-LT722:1:2112:10179:21570	1	1	1	1	0	0	1	1	1	0
M02111:194:000000000-LT722:1:2112:10181:4012	1	1	1	1	1	0	0	0	0	0
M02111:194:000000000-LT722:1:2112:10181:9102	1	1	1	1	1	0	0	0	0	0
M02111:194:000000000-LT722:1:2112:10182:22318	1	1	1	1	0	0	0	0	0	0
M02111:194:000000000-LT722:1:2112:10183:25559	1	1	0	0	0	0	0	0	0	0
M02111:194:000000000-LT722:1:2112:10183:4366	1	1	1	1	1	0	0	0	0	0
M02111:194:000000000-LT722:1:2112:10183:7730	1	1	1	1	0	0	1	1	1	0
M02111:194:000000000-LT722:1:2112:10184:15140	1	1	1	1	1	0	0	0	0	0
M02111:194:000000000-LT722:1:2112:10184:16234	1	1	1	1	1	0	0	0	0	0
M02111:194:000000000-LT722:1:2112:10185:11587	1	1	1	0	0	1	0	1	0	0
M02111:194:000000000-LT722:1:2112:10185:23502	1	1	1	1	0	0	0	0	0	0
M02111:194:000000000-LT722:1:2112:10185:7034	1	1	0	0	0	0	0	0	0	0
M02111:194:000000000-LT722:1:2112:10186:11155	1	1	1	1	1	0	0	0	0	0
M02111:194:000000000-LT722:1:2112:10186:12368	1	1	1	1	1	0	0	0	0	0
M02111:194:000000000-LT722:1:2112:10186:9697	1	0	0	0	0	0	0	0	0	0
M02111:194:000000000-LT722:1:2112:10189:5488	1	1	1	1	0	0	1	1	1	0
M02111:194:000000000-LT722:1:2112:10189:5952	1	1	1	1	0	0	1	1	1	0
M02111:194:000000000-LT722:1:2112:10190:15688	1	1	1	1	1	0	0	0	0	0
M02111:194:000000000-LT722:1:2112:10190:6352	1	1	1	1	1	0	0	0	0	0
M02111:194:000000000-LT722:1:2112:10191:11426	1	1	1	1	1	0	0	0	0	0
M02111:194:000000000-LT722:1:2112:10192:17187	1	1	1	1	1	0	0	0	0	0
M02111:194:000000000-LT722:1:2112:10193:20565	1	1	1	1	0	0	1	1	1	0
M02111:194:000000000-LT722:1:2112:10193:24988	1	1	1	1	1	0	0	0	0	0
M02111:194:000000000-LT722:1:2112:10194:10302	1	1	1	1	1	0	0	0	0	0
M02111:194:000000000-LT722:1:2112:10194:14392	1	1	1	1	1	0	0	0	0	0
M02111:194:000000000-LT722:1:2112:10195:10059	1	1	1	1	1	0	0	0	0	0
M02111:194:000000000-LT722:1:2112:10195:23820	1	1	1	1	1	0	0	0	0	0
M02111:194:000000000-LT722:1:2112:10196:8969	1	1	1	1	1	0	0	0	0	0
M02111:194:000000000-LT722:1:2112:10197:22932	1	1	1	1	1	0	0	0	0	0
M02111:194:000000000-LT722:1:2112:10198:10979	1	1	1	1	1	0	0	0	0	0
M02111:194:000000000-LT722:1:2112:10199:15154	1	0	0	0	0	0	0	0	0	0
M02111:194:000000000-LT722:1:2112:10199:23854	1	1	1	1	0	0	0	0	0	0
M02111:194:000000000-LT722:1:2112:10199:9933	1	1	1	1	1	0	0	0	0	0
M02111:194:000000000-LT722:1:2112:10200:3354	1	1	1	1	1	0	0	0	0	0
M02111:194:000000000-LT722:1:2112:10201:21312	1	1	1	1	0	0	1	1	1	0
M02111:194:000000000-LT722:1:2112:10201:5083	1	1	1	1	1	0	0	0	0	0
M02111:194:000000000-LT722:1:2112:10201:9376	1	1	1	1	1	0	0	0	0	0
M02111:194:000000000-LT722:1:2112:10202:14159	1	1	0	0	0	0	0	0	0	0
M02111:194:000000000-LT722:1:2112:10203:19210	1	1	1	1	1	0	0	0	0	0
M02111:194:000000000-LT722:1:2112:10203:8158	1	1	1	1	0	0	1	1	1	0
M02111:194:000000000-LT722:1:2112:10204:13976	1	1	1	1	0	0	1	1	1	0
M02111:194:000000000-LT722:1:2112:10204:24757	1	1	1	1	1	0	0	0	0	0
M02111:194:000000000-LT722:1:2112:10204:27479	1	1	1	1	0	0	1	1	1	0
M02111:194:000000000-LT722:1:2112:10205:11376	1	1	1	1	0	0	1	1	1	0
M02111:194:000000000-LT722:1:2112:10205:21673	1	1	1	1	0	0	1	1	1	0
M02111:194:000000000-LT722:1:2112:10205:24055	1	1	1	1	1	0	0	0	0	0
M02111:194:000000000-LT722:1:2112:10205:24898	1	1	1	1	1	0	0	0	0	0
M02111:194:000000000-LT722:1:2112:10206:24670	1	1	1	1	1	0	0	0	0	0
M02111:194:000000000-LT722:1:2112:10206:25794	1	1	1	1	0	0	1	1	1	0
M02111:194:000000000-LT722:1:2112:10207:16343	1	1	1	1	1	0	0	0	0	0
M02111:194:000000000-LT722:1:2112:10208:12938	1	1	1	1	0	0	1	1	1	0
M02111:194:000000000-LT722:1:2112:10208:21347	1	1	1	1	1	0	0	0	0	0
M02111:194:000000000-LT722:1:2112:10210:12354	1	1	1	1	0	0	1	1	1	0
M02111:194:000000000-LT722:1:2112:10210:20242	1	1	1	1	1	0	0	0	0	0
M02111:194:000000000-LT722:1:2112:10211:23556	1	1	1	1	1	0	0	0	0	0
M02111:194:000000000-LT722:1:2112:10211:6414	1	1	1	1	1	0	0	0	0	0
M02111:194:000000000-LT722:1:2112:10212:10772	1	1	1	1	1	0	0	0	0	0
M02111:194:000000000-LT722:1:2112:10212:4924	1	1	1	1	1	0	0	0	0	0
M02111:194:000000000-LT722:1:2112:10213:4162	1	1	1	1	1	0	0	0	0	0
M02111:194:000000000-LT722:1:2112:10214:7330	1	1	0	0	0	0	0	0	0	0
M02111:194:000000000-LT722:1:2112:10214:9895	1	1	1	1	1	0	0	0	0	0
M02111:194:000000000-LT722:1:2112:10215:21769	1	1	1	1	1	0	0	0	0	0
M02111:194:000000000-LT722:1:2112:10217:15197	1	1	1	1	1	0	0	0	0	0
M02111:194:000000000-LT722:1:2112:10217:23918	1	1	1	1	1	0	0	0	0	0
M02111:194:000000000-LT722:1:2112:10218:14573	1	1	1	1	0	0	1	1	1	0
M02111:194:000000000-LT722:1:2112:10218:19548	1	1	1	1	0	0	1	1	1	0
M02111:194:000000000-LT722:1:2112:10219:13007	1	1	1	1	0	0	1	1	1	0
M02111:194:000000000-LT722:1:2112:10220:17120	1	1	1	1	1	0	0	0	0	0
M02111:194:000000000-LT722:1:2112:10221:11612	1	1	1	1	1	0	0	0	0	0
M02111:194:000000000-LT722:1:2112:10221:23637	1	1	1	1	0	0	1	1	1	0
M02111:194:000000000-LT722:1:2112:10221:4668	1	1	1	1	1	0	0	0	0	0
M02111:194:000000000-LT722:1:2112:10222:13911	1	1	1	1	1	0	0	0	0	0
M02111:194:000000000-LT722:1:2112:10222:14441	1	1	1	1	0	0	0	0	0	0
M02111:194:000000000-LT722:1:2112:10223:19067	1	1	1	1	1	0	0	0	0	0
M02111:194:000000000-LT722:1:2112:10224:16542	1	1	1	1	0	0	1	1	1	0
M02111:194:000000000-LT722:1:2112:10224:21979	1	1	1	1	0	0	1	1	1	0
M02111:194:000000000-LT722:1:2112:10224:27513	1	1	1	1	1	0	0	0	0	0
M02111:194:000000000-LT722:1:2112:10224:5460	1	1	1	1	0	0	1	1	1	0
M02111:194:000000000-LT722:1:2112:10225:15131	1	1	1	1	1	0	0	0	0	0
M02111:194:000000000-LT722:1:2112:10225:4978	1	1	1	1	1	0	0	0	0	0
M02111:194:000000000-LT722:1:2112:10226:3731	1	1	1	1	0	0	0	0	0	0
M02111:194:000000000-LT722:1:2112:10227:25507	1	1	1	1	1	0	0	0	0	0
M02111:194:000000000-LT722:1:2112:10227:8723	1	1	1	1	1	0	0	0	0	0
M02111:194:000000000-LT722:1:2112:10228:8774	1	1	1	1	1	0	0	0	0	0
M02111:194:000000000-LT722:1:2112:10229:13190	1	1	1	1	1	0	0	0	0	0
M02111:194:000000000-LT722:1:2112:10229:5623	1	1	1	1	1	0	0	0	0	0
M02111:194:000000000-LT722:1:2112:10231:13498	1	1	1	1	1	0	0	0	0	0
M02111:194:000000000-LT722:1:2112:10232:14814	1	1	1	1	0	0	1	1	1	0
M02111:194:000000000-LT722:1:2112:10232:21945	1	1	1	1	1	0	0	0	0	0
M02111:194:000000000-LT722:1:2112:10232:8905	1	1	0	0	0	0	0	0	0	0
M02111:194:000000000-LT722:1:2112:10234:18647	1	1	1	1	1	0	0	0	0	0
M02111:194:000000000-LT722:1:2112:10234:21628	1	1	0	0	0	0	0	0	0	0
M02111:194:000000000-LT722:1:2112:10234:3496	1	1	1	1	1	0	0	0	0	0
M02111:194:000000000-LT722:1:2112:10235:22110	1	1	1	1	1	0	0	0	0	0
M02111:194:000000000-LT722:1:2112:10236:12366	1	1	1	1	1	0	0	0	0	0
M02111:194:000000000-LT722:1:2112:10236:16376	1	1	1	1	0	0	1	1	1	0
M02111:194:000000000-LT722:1:2112:10236:22853	1	1	1	1	1	0	0	0	0	0
M02111:194:000000000-LT722:1:2112:10237:12004	1	1	1	1	1	0	0	0	0	0
M02111:194:000000000-LT722:1:2112:10237:12185	1	1	1	1	1	0	0	0	0	0
M02111:194:000000000-LT722:1:2112:10237:4434	1	1	1	1	0	0	1	1	1	0
M02111:194:000000000-LT722:1:2112:10238:20047	1	1	1	1	1	0	0	0	0	0
M02111:194:000000000-LT722:1:2112:10239:3791	1	1	1	1	1	0	0	0	0	0
M02111:194:000000000-LT722:1:2112:10241:10061	1	1	1	1	1	0	0	0	0	0
M02111:194:000000000-LT722:1:2112:10241:11324	1	1	1	1	0	0	1	1	1	0
M02111:194:000000000-LT722:1:2112:10242:9204	1	1	1	1	1	0	0	0	0	0
M02111:194:000000000-LT722:1:2112:10243:22299	1	1	1	1	1	0	0	0	0	0
M02111:194:000000000-LT722:1:2112:10243:27280	1	1	1	1	1	0	0	0	0	0
M02111:194:000000000-LT722:1:2112:10244:11410	1	1	1	1	1	0	0	0	0	0
M02111:194:000000000-LT722:1:2112:10245:9470	1	1	1	1	1	0	0	0	0	0
M02111:194:000000000-LT722:1:2112:10246:21374	1	1	1	1	1	0	0	0	0	0
M02111:194:000000000-LT722:1:2112:10248:23401	1	1	1	1	1	0	0	0	0	0
M02111:194:000000000-LT722:1:2112:10248:7351	1	1	1	1	1	0	0	0	0	0
M02111:194:000000000-LT722:1:2112:10249:13411	1	1	1	1	1	0	0	0	0	0
M02111:194:000000000-LT722:1:2112:10249:25470	1	1	1	1	0	0	0	0	0	0
M02111:194:000000000-LT722:1:2112:10249:27178	1	1	1	1	1	0	0	0	0	0
M02111:194:000000000-LT722:1:2112:10250:13999	1	1	1	1	1	0	0	0	0	0
M02111:194:000000000-LT722:1:2112:10251:18433	1	1	0	0	0	0	0	0	0	0
M02111:194:000000000-LT722:1:2112:10252:23091	1	1	0	0	0	0	0	0	0	0
M02111:194:000000000-LT722:1:2112:10252:26436	1	1	1	1	1	0	0	0	0	0
M02111:194:000000000-LT722:1:2112:10252:4101	1	1	1	1	1	0	0	0	0	0
M02111:194:000000000-LT722:1:2112:10253:15539	1	1	1	1	1	0	0	0	0	0
M02111:194:000000000-LT722:1:2112:10255:21396	1	1	1	1	1	0	0	0	0	0
M02111:194:000000000-LT722:1:2112:10255:26481	1	1	1	1	1	0	0	0	0	0
M02111:194:000000000-LT722:1:2112:10255:4780	1	1	1	1	0	0	0	0	0	0
M02111:194:000000000-LT722:1:2112:10255:5802	1	1	1	1	0	0	1	1	1	0
M02111:194:000000000-LT722:1:2112:10255:8958	1	1	1	1	0	0	0	0	0	0
M02111:194:000000000-LT722:1:2112:10256:10145	1	1	1	1	0	0	1	1	1	0
M02111:194:000000000-LT722:1:2112:10256:26759	1	1	0	0	0	0	0	0	0	0
M02111:194:000000000-LT722:1:2112:10258:18664	1	1	1	1	1	0	0	0	0	0
M02111:194:000000000-LT722:1:2112:10260:11392	1	1	1	1	1	0	0	0	0	0
M02111:194:000000000-LT722:1:2112:10260:12387	1	1	1	1	0	0	1	1	1	0
M02111:194:000000000-LT722:1:2112:10260:17233	1	1	1	1	0	0	1	1	1	0
M02111:194:000000000-LT722:1:2112:10260:4024	1	1	1	1	0	0	0	0	0	0
M02111:194:000000000-LT722:1:2112:10261:11293	1	1	1	1	1	0	0	0	0	0
M02111:194:000000000-LT722:1:2112:10262:17093	1	1	1	1	1	0	0	0	0	0
M02111:194:000000000-LT722:1:2112:10264:15731	1	1	1	1	0	0	1	1	1	0
M02111:194:000000000-LT722:1:2112:10264:20404	1	1	1	1	1	0	0	0	0	0
M02111:194:000000000-LT722:1:2112:10264:9566	1	1	1	1	1	0	0	0	0	0
M02111:194:000000000-LT722:1:2112:10265:27218	1	1	1	1	1	0	0	0	0	0
M02111:194:000000000-LT722:1:2112:10266:10884	1	1	1	1	1	0	0	0	0	0
M02111:194:000000000-LT722:1:2112:10266:27995	1	1	1	1	1	0	0	0	0	0
M02111:194:000000000-LT722:1:2112:10266:5462	1	1	1	0	0	1	0	1	0	0
M02111:194:000000000-LT722:1:2112:10267:15551	1	1	1	1	1	0	0	0	0	0
M02111:194:000000000-LT722:1:2112:10267:26768	1	1	1	1	0	0	1	1	1	0
M02111:194:000000000-LT722:1:2112:10269:11720	1	1	1	1	1	0	0	0	0	0
M02111:194:000000000-LT722:1:2112:10269:23578	1	1	1	1	1	0	0	0	0	0
M02111:194:000000000-LT722:1:2112:10271:10998	1	1	1	1	0	0	1	1	1	0
M02111:194:000000000-LT722:1:2112:10271:15877	1	1	1	1	1	0	0	0	0	0
M02111:194:000000000-LT722:1:2112:10273:14050	1	1	1	1	0	0	1	1	1	0
M02111:194:000000000-LT722:1:2112:10273:22768	1	1	1	1	1	0	0	0	0	0
M02111:194:000000000-LT722:1:2112:10273:25733	1	1	1	1	0	0	1	1	1	0
M02111:194:000000000-LT722:1:2112:10276:25207	1	1	1	1	1	0	0	0	0	0
M02111:194:000000000-LT722:1:2112:10277:16896	1	1	1	1	1	0	0	0	0	0
M02111:194:000000000-LT722:1:2112:10278:12033	1	1	1	1	0	0	1	1	1	0
M02111:194:000000000-LT722:1:2112:10279:13698	1	1	1	1	1	0	0	0	0	0
M02111:194:000000000-LT722:1:2112:10279:14709	1	1	1	1	0	0	1	1	1	0
M02111:194:000000000-LT722:1:2112:10279:3804	1	1	1	1	1	0	0	0	0	0
M02111:194:000000000-LT722:1:2112:10280:10313	1	1	1	1	1	0	0	0	0	0
M02111:194:000000000-LT722:1:2112:10280:20047	1	1	1	1	1	0	0	0	0	0
M02111:194:000000000-LT722:1:2112:10281:20244	1	1	0	0	0	0	0	0	0	0
M02111:194:000000000-LT722:1:2112:10284:5993	1	1	1	1	1	0	0	0	0	0
M02111:194:000000000-LT722:1:2112:10285:25329	1	1	0	0	0	0	0	0	0	0
M02111:194:000000000-LT722:1:2112:10286:14956	1	1	1	1	0	0	1	1	1	0
M02111:194:000000000-LT722:1:2112:10286:22219	1	1	1	1	0	0	1	1	1	0
M02111:194:000000000-LT722:1:2112:10286:4018	1	1	1	1	1	0	0	0	0	0
M02111:194:000000000-LT722:1:2112:10288:14836	1	1	1	1	1	0	0	0	0	0
M02111:194:000000000-LT722:1:2112:10288:15641	1	1	1	1	1	0	0	0	0	0
M02111:194:000000000-LT722:1:2112:10288:7478	1	1	1	1	1	0	0	0	0	0
M02111:194:000000000-LT722:1:2112:10289:18715	1	1	1	1	1	0	0	0	0	0
M02111:194:000000000-LT722:1:2112:10291:4807	1	1	1	1	1	0	0	0	0	0
M02111:194:000000000-LT722:1:2112:10292:19498	1	1	1	1	1	0	0	0	0	0
M02111:194:000000000-LT722:1:2112:10292:3429	1	1	0	0	0	0	0	0	0	0
M02111:194:000000000-LT722:1:2112:10292:7701	1	1	1	1	0	0	1	1	1	0
M02111:194:000000000-LT722:1:2112:10293:9355	1	1	1	1	0	0	1	1	1	0
M02111:194:000000000-LT722:1:2112:10294:16841	1	1	1	1	1	0	0	0	0	0
