## supplement_file1 for "GENETH’OFF: a flexible workflow for genome-wide profiling of CRISPR/Cas off-targets": read_presence.tsv (part 70 of 77)

read_id	00-demux	01-umi_Tagged	02-ODN_Trimmed	03-longPairs	03a-mappedLongPairs	04a-shortPairs	04b-UnmappedLongPairs	05-rescuedR2	06-rescuedR2_Long	07-RescuedR2Aligned
M02111:194:000000000-LT722:1:2112:10294:24584	1	1	1	1	1	0	0	0	0	0
M02111:194:000000000-LT722:1:2112:10295:21249	1	1	1	1	1	0	0	0	0	0
M02111:194:000000000-LT722:1:2112:10295:21406	1	1	1	1	1	0	0	0	0	0
M02111:194:000000000-LT722:1:2112:10297:22735	1	1	0	0	0	0	0	0	0	0
M02111:194:000000000-LT722:1:2112:10297:23761	1	1	1	1	0	0	1	1	1	0
M02111:194:000000000-LT722:1:2112:10297:8804	1	1	1	1	1	0	0	0	0	0
M02111:194:000000000-LT722:1:2112:10298:13714	1	1	1	1	1	0	0	0	0	0
M02111:194:000000000-LT722:1:2112:10299:5423	1	1	1	1	1	0	0	0	0	0
M02111:194:000000000-LT722:1:2112:10300:25471	1	1	1	1	0	0	1	1	1	0
M02111:194:000000000-LT722:1:2112:10301:26861	1	1	0	0	0	0	0	0	0	0
M02111:194:000000000-LT722:1:2112:10302:23565	1	1	1	1	0	0	1	1	1	0
M02111:194:000000000-LT722:1:2112:10303:12269	1	1	1	1	1	0	0	0	0	0
M02111:194:000000000-LT722:1:2112:10303:28156	1	1	1	1	1	0	0	0	0	0
M02111:194:000000000-LT722:1:2112:10304:21917	1	1	1	1	0	0	1	1	1	0
M02111:194:000000000-LT722:1:2112:10304:6597	1	1	0	0	0	0	0	0	0	0
M02111:194:000000000-LT722:1:2112:10306:7981	1	1	1	1	1	0	0	0	0	0
M02111:194:000000000-LT722:1:2112:10306:8058	1	1	1	1	1	0	0	0	0	0
M02111:194:000000000-LT722:1:2112:10308:13782	1	1	1	1	0	0	1	1	1	0
M02111:194:000000000-LT722:1:2112:10308:9660	1	1	1	1	1	0	0	0	0	0
M02111:194:000000000-LT722:1:2112:10309:9074	1	1	1	1	0	0	1	1	1	0
M02111:194:000000000-LT722:1:2112:10310:26592	1	1	1	1	0	0	1	1	1	0
M02111:194:000000000-LT722:1:2112:10311:27165	1	1	1	1	1	0	0	0	0	0
M02111:194:000000000-LT722:1:2112:10312:16336	1	1	1	1	1	0	0	0	0	0
M02111:194:000000000-LT722:1:2112:10312:22762	1	1	1	1	1	0	0	0	0	0
M02111:194:000000000-LT722:1:2112:10313:27261	1	1	1	1	1	0	0	0	0	0
M02111:194:000000000-LT722:1:2112:10314:13599	1	1	1	1	1	0	0	0	0	0
M02111:194:000000000-LT722:1:2112:10315:15669	1	1	1	1	1	0	0	0	0	0
M02111:194:000000000-LT722:1:2112:10315:20704	1	1	1	1	1	0	0	0	0	0
M02111:194:000000000-LT722:1:2112:10315:25817	1	1	1	1	1	0	0	0	0	0
M02111:194:000000000-LT722:1:2112:10315:7153	1	1	1	1	0	0	1	1	1	0
M02111:194:000000000-LT722:1:2112:10316:27277	1	1	0	0	0	0	0	0	0	0
M02111:194:000000000-LT722:1:2112:10316:8600	1	1	1	1	0	0	1	1	1	0
M02111:194:000000000-LT722:1:2112:10319:24667	1	1	1	1	0	0	0	0	0	0
M02111:194:000000000-LT722:1:2112:10319:28026	1	1	1	1	1	0	0	0	0	0
M02111:194:000000000-LT722:1:2112:10319:6526	1	1	1	1	1	0	0	0	0	0
M02111:194:000000000-LT722:1:2112:10320:14833	1	1	1	1	1	0	0	0	0	0
M02111:194:000000000-LT722:1:2112:10320:15956	1	1	1	1	1	0	0	0	0	0
M02111:194:000000000-LT722:1:2112:10320:25403	1	1	1	1	1	0	0	0	0	0
M02111:194:000000000-LT722:1:2112:10321:27861	1	1	1	1	1	0	0	0	0	0
M02111:194:000000000-LT722:1:2112:10321:8920	1	1	1	1	1	0	0	0	0	0
M02111:194:000000000-LT722:1:2112:10322:25158	1	1	1	1	0	0	0	0	0	0
M02111:194:000000000-LT722:1:2112:10322:27699	1	1	1	1	0	0	0	0	0	0
M02111:194:000000000-LT722:1:2112:10323:21061	1	1	1	1	1	0	0	0	0	0
M02111:194:000000000-LT722:1:2112:10325:16588	1	1	1	1	1	0	0	0	0	0
M02111:194:000000000-LT722:1:2112:10326:13563	1	1	1	1	1	0	0	0	0	0
M02111:194:000000000-LT722:1:2112:10326:15054	1	1	1	1	1	0	0	0	0	0
M02111:194:000000000-LT722:1:2112:10326:7191	1	1	1	1	1	0	0	0	0	0
M02111:194:000000000-LT722:1:2112:10327:15603	1	1	1	1	1	0	0	0	0	0
M02111:194:000000000-LT722:1:2112:10327:17583	1	1	1	1	1	0	0	0	0	0
M02111:194:000000000-LT722:1:2112:10327:4541	1	1	1	1	1	0	0	0	0	0
M02111:194:000000000-LT722:1:2112:10327:8179	1	1	1	1	0	0	0	0	0	0
M02111:194:000000000-LT722:1:2112:10327:8331	1	1	1	1	0	0	1	1	1	0
M02111:194:000000000-LT722:1:2112:10330:6068	1	1	1	1	1	0	0	0	0	0
M02111:194:000000000-LT722:1:2112:10332:26022	1	1	1	1	0	0	1	1	1	0
M02111:194:000000000-LT722:1:2112:10332:4061	1	1	1	1	0	0	0	0	0	0
M02111:194:000000000-LT722:1:2112:10333:25960	1	1	1	1	1	0	0	0	0	0
M02111:194:000000000-LT722:1:2112:10333:7563	1	1	1	1	1	0	0	0	0	0
M02111:194:000000000-LT722:1:2112:10334:25084	1	1	1	1	1	0	0	0	0	0
M02111:194:000000000-LT722:1:2112:10335:22421	1	1	1	1	0	0	1	1	1	0
M02111:194:000000000-LT722:1:2112:10335:3447	1	1	1	1	1	0	0	0	0	0
M02111:194:000000000-LT722:1:2112:10336:12373	1	1	1	1	0	0	1	1	1	0
M02111:194:000000000-LT722:1:2112:10336:5888	1	1	1	1	0	0	1	1	1	0
M02111:194:000000000-LT722:1:2112:10337:12074	1	1	1	1	1	0	0	0	0	0
M02111:194:000000000-LT722:1:2112:10337:18263	1	1	1	1	1	0	0	0	0	0
M02111:194:000000000-LT722:1:2112:10338:18330	1	1	1	1	1	0	0	0	0	0
M02111:194:000000000-LT722:1:2112:10338:3472	1	1	1	1	1	0	0	0	0	0
M02111:194:000000000-LT722:1:2112:10338:7984	1	1	1	1	1	0	0	0	0	0
M02111:194:000000000-LT722:1:2112:10339:10969	1	0	0	0	0	0	0	0	0	0
M02111:194:000000000-LT722:1:2112:10339:11207	1	1	1	1	0	0	1	1	1	0
M02111:194:000000000-LT722:1:2112:10339:11858	1	1	1	1	1	0	0	0	0	0
M02111:194:000000000-LT722:1:2112:10339:27519	1	1	1	1	0	0	1	1	1	0
M02111:194:000000000-LT722:1:2112:10339:5344	1	1	1	1	1	0	0	0	0	0
M02111:194:000000000-LT722:1:2112:10340:14192	1	1	1	1	1	0	0	0	0	0
M02111:194:000000000-LT722:1:2112:10341:17192	1	1	1	1	0	0	1	1	1	0
M02111:194:000000000-LT722:1:2112:10341:26135	1	1	1	1	1	0	0	0	0	0
M02111:194:000000000-LT722:1:2112:10344:18614	1	1	1	1	1	0	0	0	0	0
M02111:194:000000000-LT722:1:2112:10345:5467	1	1	1	1	1	0	0	0	0	0
M02111:194:000000000-LT722:1:2112:10346:3685	1	1	1	1	1	0	0	0	0	0
M02111:194:000000000-LT722:1:2112:10347:10157	1	1	1	1	1	0	0	0	0	0
M02111:194:000000000-LT722:1:2112:10347:14169	1	1	1	1	1	0	0	0	0	0
M02111:194:000000000-LT722:1:2112:10348:11922	1	1	1	1	1	0	0	0	0	0
M02111:194:000000000-LT722:1:2112:10348:18926	1	1	1	1	1	0	0	0	0	0
M02111:194:000000000-LT722:1:2112:10349:24020	1	1	1	1	1	0	0	0	0	0
M02111:194:000000000-LT722:1:2112:10349:9725	1	1	1	1	0	0	1	1	1	0
M02111:194:000000000-LT722:1:2112:10350:19020	1	1	1	1	0	0	1	1	1	0
M02111:194:000000000-LT722:1:2112:10352:3426	1	1	1	1	1	0	0	0	0	0
M02111:194:000000000-LT722:1:2112:10353:20833	1	1	1	1	1	0	0	0	0	0
M02111:194:000000000-LT722:1:2112:10354:5396	1	1	1	1	1	0	0	0	0	0
M02111:194:000000000-LT722:1:2112:10354:5866	1	1	1	1	1	0	0	0	0	0
M02111:194:000000000-LT722:1:2112:10355:12693	1	1	1	1	1	0	0	0	0	0
M02111:194:000000000-LT722:1:2112:10355:19897	1	1	1	1	1	0	0	0	0	0
M02111:194:000000000-LT722:1:2112:10356:10960	1	1	1	1	1	0	0	0	0	0
M02111:194:000000000-LT722:1:2112:10356:25860	1	1	1	1	0	0	0	0	0	0
M02111:194:000000000-LT722:1:2112:10357:11034	1	1	1	1	0	0	0	0	0	0
M02111:194:000000000-LT722:1:2112:10357:7579	1	1	1	1	1	0	0	0	0	0
M02111:194:000000000-LT722:1:2112:10358:25132	1	1	1	1	1	0	0	0	0	0
M02111:194:000000000-LT722:1:2112:10358:2764	1	1	1	1	1	0	0	0	0	0
M02111:194:000000000-LT722:1:2112:10358:3599	1	1	1	1	1	0	0	0	0	0
M02111:194:000000000-LT722:1:2112:10360:10731	1	1	1	1	0	0	0	0	0	0
M02111:194:000000000-LT722:1:2112:10360:19697	1	1	1	1	1	0	0	0	0	0
M02111:194:000000000-LT722:1:2112:10360:9885	1	1	1	1	1	0	0	0	0	0
M02111:194:000000000-LT722:1:2112:10362:16476	1	1	0	0	0	0	0	0	0	0
M02111:194:000000000-LT722:1:2112:10362:20143	1	1	1	1	0	0	1	1	1	0
M02111:194:000000000-LT722:1:2112:10362:27945	1	1	1	1	0	0	1	1	1	0
M02111:194:000000000-LT722:1:2112:10363:6759	1	1	1	1	1	0	0	0	0	0
M02111:194:000000000-LT722:1:2112:10363:7214	1	1	1	1	1	0	0	0	0	0
M02111:194:000000000-LT722:1:2112:10364:18909	1	1	1	1	1	0	0	0	0	0
M02111:194:000000000-LT722:1:2112:10364:23821	1	1	1	1	0	0	0	0	0	0
M02111:194:000000000-LT722:1:2112:10364:25840	1	1	1	1	0	0	1	1	1	0
M02111:194:000000000-LT722:1:2112:10364:6713	1	1	1	1	1	0	0	0	0	0
M02111:194:000000000-LT722:1:2112:10365:12894	1	1	1	1	0	0	1	1	1	0
M02111:194:000000000-LT722:1:2112:10365:17473	1	1	1	1	1	0	0	0	0	0
M02111:194:000000000-LT722:1:2112:10366:10027	1	1	1	1	1	0	0	0	0	0
M02111:194:000000000-LT722:1:2112:10366:11482	1	1	1	1	1	0	0	0	0	0
M02111:194:000000000-LT722:1:2112:10366:17152	1	1	1	1	0	0	1	1	1	0
M02111:194:000000000-LT722:1:2112:10366:4018	1	1	1	1	1	0	0	0	0	0
M02111:194:000000000-LT722:1:2112:10367:12654	1	1	1	1	1	0	0	0	0	0
M02111:194:000000000-LT722:1:2112:10367:22297	1	1	1	1	1	0	0	0	0	0
M02111:194:000000000-LT722:1:2112:10368:11846	1	1	1	1	1	0	0	0	0	0
M02111:194:000000000-LT722:1:2112:10368:25437	1	1	1	1	1	0	0	0	0	0
M02111:194:000000000-LT722:1:2112:10369:21238	1	1	1	1	1	0	0	0	0	0
M02111:194:000000000-LT722:1:2112:10369:5279	1	1	1	1	0	0	1	1	1	0
M02111:194:000000000-LT722:1:2112:10370:16141	1	1	1	1	0	0	1	1	1	0
M02111:194:000000000-LT722:1:2112:10370:16553	1	1	1	1	1	0	0	0	0	0
M02111:194:000000000-LT722:1:2112:10370:18435	1	1	1	1	1	0	0	0	0	0
M02111:194:000000000-LT722:1:2112:10371:3690	1	1	1	1	1	0	0	0	0	0
M02111:194:000000000-LT722:1:2112:10371:9150	1	1	1	1	1	0	0	0	0	0
M02111:194:000000000-LT722:1:2112:10372:22430	1	1	1	1	1	0	0	0	0	0
M02111:194:000000000-LT722:1:2112:10372:3755	1	1	1	1	1	0	0	0	0	0
M02111:194:000000000-LT722:1:2112:10373:24819	1	1	1	1	1	0	0	0	0	0
M02111:194:000000000-LT722:1:2112:10373:27610	1	1	1	1	1	0	0	0	0	0
M02111:194:000000000-LT722:1:2112:10374:22318	1	1	1	1	1	0	0	0	0	0
M02111:194:000000000-LT722:1:2112:10375:13016	1	1	1	1	1	0	0	0	0	0
M02111:194:000000000-LT722:1:2112:10375:17139	1	1	1	1	1	0	0	0	0	0
M02111:194:000000000-LT722:1:2112:10375:19156	1	1	1	1	1	0	0	0	0	0
M02111:194:000000000-LT722:1:2112:10375:19552	1	1	0	0	0	0	0	0	0	0
M02111:194:000000000-LT722:1:2112:10376:23373	1	1	1	1	1	0	0	0	0	0
M02111:194:000000000-LT722:1:2112:10376:24799	1	1	1	1	1	0	0	0	0	0
M02111:194:000000000-LT722:1:2112:10377:14997	1	1	0	0	0	0	0	0	0	0
M02111:194:000000000-LT722:1:2112:10378:20801	1	1	1	1	1	0	0	0	0	0
M02111:194:000000000-LT722:1:2112:10378:24101	1	1	1	1	1	0	0	0	0	0
M02111:194:000000000-LT722:1:2112:10379:13445	1	1	1	1	1	0	0	0	0	0
M02111:194:000000000-LT722:1:2112:10379:20391	1	1	1	1	0	0	1	1	1	0
M02111:194:000000000-LT722:1:2112:10380:15874	1	1	1	1	1	0	0	0	0	0
M02111:194:000000000-LT722:1:2112:10381:7957	1	1	1	1	0	0	0	0	0	0
M02111:194:000000000-LT722:1:2112:10382:18993	1	1	0	0	0	0	0	0	0	0
M02111:194:000000000-LT722:1:2112:10382:19391	1	1	1	1	1	0	0	0	0	0
M02111:194:000000000-LT722:1:2112:10383:16862	1	1	1	1	0	0	1	1	1	0
M02111:194:000000000-LT722:1:2112:10383:4030	1	1	1	1	1	0	0	0	0	0
M02111:194:000000000-LT722:1:2112:10384:19233	1	1	1	1	1	0	0	0	0	0
M02111:194:000000000-LT722:1:2112:10384:22969	1	1	0	0	0	0	0	0	0	0
M02111:194:000000000-LT722:1:2112:10385:10462	1	1	1	1	1	0	0	0	0	0
M02111:194:000000000-LT722:1:2112:10385:20441	1	1	0	0	0	0	0	0	0	0
M02111:194:000000000-LT722:1:2112:10386:13319	1	1	1	1	1	0	0	0	0	0
M02111:194:000000000-LT722:1:2112:10386:23745	1	1	1	1	1	0	0	0	0	0
M02111:194:000000000-LT722:1:2112:10386:27745	1	1	1	1	0	0	1	1	1	0
M02111:194:000000000-LT722:1:2112:10387:11418	1	1	1	1	0	0	1	1	1	0
M02111:194:000000000-LT722:1:2112:10387:17295	1	1	1	1	0	0	1	1	1	0
M02111:194:000000000-LT722:1:2112:10387:22447	1	1	1	1	0	0	1	1	1	0
M02111:194:000000000-LT722:1:2112:10387:6214	1	1	1	1	1	0	0	0	0	0
M02111:194:000000000-LT722:1:2112:10387:6875	1	1	1	1	0	0	1	1	1	0
M02111:194:000000000-LT722:1:2112:10388:20481	1	1	1	1	1	0	0	0	0	0
M02111:194:000000000-LT722:1:2112:10388:9135	1	1	1	1	1	0	0	0	0	0
M02111:194:000000000-LT722:1:2112:10390:10625	1	1	1	1	0	0	1	1	1	0
M02111:194:000000000-LT722:1:2112:10390:19006	1	1	1	1	0	0	0	0	0	0
M02111:194:000000000-LT722:1:2112:10390:22232	1	1	1	1	1	0	0	0	0	0
M02111:194:000000000-LT722:1:2112:10391:14671	1	1	1	1	1	0	0	0	0	0
M02111:194:000000000-LT722:1:2112:10391:21401	1	1	0	0	0	0	0	0	0	0
M02111:194:000000000-LT722:1:2112:10391:25323	1	1	1	1	1	0	0	0	0	0
M02111:194:000000000-LT722:1:2112:10392:14872	1	1	1	1	1	0	0	0	0	0
M02111:194:000000000-LT722:1:2112:10392:25697	1	1	1	1	0	0	1	1	1	0
M02111:194:000000000-LT722:1:2112:10392:9780	1	1	1	1	1	0	0	0	0	0
M02111:194:000000000-LT722:1:2112:10393:13845	1	1	1	1	1	0	0	0	0	0
M02111:194:000000000-LT722:1:2112:10393:16829	1	1	1	1	0	0	1	1	1	0
M02111:194:000000000-LT722:1:2112:10393:20821	1	1	1	1	1	0	0	0	0	0
M02111:194:000000000-LT722:1:2112:10393:25484	1	1	1	1	1	0	0	0	0	0
M02111:194:000000000-LT722:1:2112:10393:26705	1	1	1	1	1	0	0	0	0	0
M02111:194:000000000-LT722:1:2112:10393:9508	1	1	1	1	0	0	1	1	1	0
M02111:194:000000000-LT722:1:2112:10394:11609	1	1	1	1	0	0	1	1	1	0
M02111:194:000000000-LT722:1:2112:10394:12738	1	1	1	1	0	0	1	1	1	0
M02111:194:000000000-LT722:1:2112:10394:23082	1	1	1	1	1	0	0	0	0	0
M02111:194:000000000-LT722:1:2112:10395:7758	1	1	1	1	1	0	0	0	0	0
M02111:194:000000000-LT722:1:2112:10396:18509	1	1	1	1	1	0	0	0	0	0
M02111:194:000000000-LT722:1:2112:10396:23145	1	1	1	1	1	0	0	0	0	0
M02111:194:000000000-LT722:1:2112:10396:2724	1	1	1	1	1	0	0	0	0	0
M02111:194:000000000-LT722:1:2112:10398:13685	1	1	1	1	1	0	0	0	0	0
M02111:194:000000000-LT722:1:2112:10398:7455	1	1	1	1	1	0	0	0	0	0
M02111:194:000000000-LT722:1:2112:10399:11508	1	1	1	1	1	0	0	0	0	0
M02111:194:000000000-LT722:1:2112:10399:17772	1	1	1	1	1	0	0	0	0	0
M02111:194:000000000-LT722:1:2112:10399:5995	1	1	1	1	1	0	0	0	0	0
M02111:194:000000000-LT722:1:2112:10399:9241	1	1	1	1	1	0	0	0	0	0
M02111:194:000000000-LT722:1:2112:10400:18458	1	1	1	1	0	0	1	1	1	0
M02111:194:000000000-LT722:1:2112:10400:24413	1	1	1	1	0	0	0	0	0	0
M02111:194:000000000-LT722:1:2112:10400:6555	1	1	1	1	0	0	1	1	1	0
M02111:194:000000000-LT722:1:2112:10401:13150	1	1	1	1	1	0	0	0	0	0
M02111:194:000000000-LT722:1:2112:10401:5407	1	1	1	1	0	0	1	1	1	0
M02111:194:000000000-LT722:1:2112:10402:15955	1	1	1	1	0	0	1	1	1	0
M02111:194:000000000-LT722:1:2112:10402:22319	1	1	1	1	1	0	0	0	0	0
M02111:194:000000000-LT722:1:2112:10403:14497	1	1	1	1	0	0	1	1	1	0
M02111:194:000000000-LT722:1:2112:10404:9881	1	1	1	1	1	0	0	0	0	0
M02111:194:000000000-LT722:1:2112:10408:10607	1	1	1	1	1	0	0	0	0	0
M02111:194:000000000-LT722:1:2112:10409:14634	1	1	1	1	1	0	0	0	0	0
M02111:194:000000000-LT722:1:2112:10409:17417	1	1	1	1	1	0	0	0	0	0
M02111:194:000000000-LT722:1:2112:10409:23208	1	1	1	1	0	0	1	1	1	0
M02111:194:000000000-LT722:1:2112:10409:26573	1	1	1	1	1	0	0	0	0	0
M02111:194:000000000-LT722:1:2112:10410:15858	1	1	1	1	1	0	0	0	0	0
M02111:194:000000000-LT722:1:2112:10410:27949	1	1	1	1	1	0	0	0	0	0
M02111:194:000000000-LT722:1:2112:10411:6850	1	1	1	1	0	0	1	1	1	0
M02111:194:000000000-LT722:1:2112:10412:12739	1	1	1	1	1	0	0	0	0	0
M02111:194:000000000-LT722:1:2112:10412:20648	1	1	1	1	0	0	1	1	1	0
M02111:194:000000000-LT722:1:2112:10412:21526	1	1	1	1	1	0	0	0	0	0
M02111:194:000000000-LT722:1:2112:10413:17678	1	1	1	1	1	0	0	0	0	0
M02111:194:000000000-LT722:1:2112:10414:22915	1	1	1	1	1	0	0	0	0	0
M02111:194:000000000-LT722:1:2112:10414:23636	1	1	1	1	0	0	1	1	1	0
M02111:194:000000000-LT722:1:2112:10415:24722	1	1	0	0	0	0	0	0	0	0
M02111:194:000000000-LT722:1:2112:10415:7667	1	1	1	1	1	0	0	0	0	0
M02111:194:000000000-LT722:1:2112:10416:16936	1	1	1	1	1	0	0	0	0	0
M02111:194:000000000-LT722:1:2112:10416:19905	1	1	1	1	0	0	1	1	1	0
M02111:194:000000000-LT722:1:2112:10416:20454	1	1	1	1	0	0	1	1	1	0
M02111:194:000000000-LT722:1:2112:10416:25267	1	1	1	1	1	0	0	0	0	0
M02111:194:000000000-LT722:1:2112:10416:6547	1	1	1	1	1	0	0	0	0	0
M02111:194:000000000-LT722:1:2112:10418:9320	1	1	1	1	0	0	1	1	1	0
M02111:194:000000000-LT722:1:2112:10420:20340	1	1	1	1	1	0	0	0	0	0
M02111:194:000000000-LT722:1:2112:10421:15355	1	1	1	1	1	0	0	0	0	0
M02111:194:000000000-LT722:1:2112:10422:27425	1	1	1	1	1	0	0	0	0	0
M02111:194:000000000-LT722:1:2112:10423:18008	1	1	1	1	0	0	1	1	1	0
M02111:194:000000000-LT722:1:2112:10423:23173	1	1	1	1	1	0	0	0	0	0
M02111:194:000000000-LT722:1:2112:10423:8378	1	1	1	1	1	0	0	0	0	0
M02111:194:000000000-LT722:1:2112:10424:23897	1	1	1	1	1	0	0	0	0	0
M02111:194:000000000-LT722:1:2112:10424:24301	1	1	1	1	1	0	0	0	0	0
M02111:194:000000000-LT722:1:2112:10424:4237	1	1	1	1	0	0	1	1	1	0
M02111:194:000000000-LT722:1:2112:10425:12329	1	1	0	0	0	0	0	0	0	0
M02111:194:000000000-LT722:1:2112:10426:10277	1	1	1	1	1	0	0	0	0	0
M02111:194:000000000-LT722:1:2112:10426:10692	1	1	1	1	1	0	0	0	0	0
M02111:194:000000000-LT722:1:2112:10426:5950	1	1	1	1	1	0	0	0	0	0
M02111:194:000000000-LT722:1:2112:10426:7197	1	1	1	1	0	0	1	1	1	0
M02111:194:000000000-LT722:1:2112:10427:11096	1	1	1	1	1	0	0	0	0	0
M02111:194:000000000-LT722:1:2112:10427:12023	1	1	1	1	0	0	1	1	1	0
M02111:194:000000000-LT722:1:2112:10427:15663	1	1	1	1	0	0	1	1	1	0
M02111:194:000000000-LT722:1:2112:10427:19951	1	1	1	1	1	0	0	0	0	0
M02111:194:000000000-LT722:1:2112:10427:20074	1	1	1	1	0	0	1	1	1	0
M02111:194:000000000-LT722:1:2112:10427:8081	1	1	0	0	0	0	0	0	0	0
M02111:194:000000000-LT722:1:2112:10428:11646	1	1	1	1	1	0	0	0	0	0
M02111:194:000000000-LT722:1:2112:10428:24907	1	1	1	1	1	0	0	0	0	0
M02111:194:000000000-LT722:1:2112:10429:25353	1	1	1	1	1	0	0	0	0	0
M02111:194:000000000-LT722:1:2112:10434:11763	1	1	1	1	1	0	0	0	0	0
M02111:194:000000000-LT722:1:2112:10435:18085	1	1	1	1	0	0	0	0	0	0
M02111:194:000000000-LT722:1:2112:10435:22620	1	1	0	0	0	0	0	0	0	0
M02111:194:000000000-LT722:1:2112:10435:27617	1	1	1	1	1	0	0	0	0	0
M02111:194:000000000-LT722:1:2112:10436:21974	1	1	1	1	1	0	0	0	0	0
M02111:194:000000000-LT722:1:2112:10438:12930	1	1	1	1	0	0	1	1	1	0
M02111:194:000000000-LT722:1:2112:10438:23838	1	1	1	1	1	0	0	0	0	0
M02111:194:000000000-LT722:1:2112:10438:2816	1	1	1	1	1	0	0	0	0	0
M02111:194:000000000-LT722:1:2112:10438:9879	1	1	1	1	1	0	0	0	0	0
M02111:194:000000000-LT722:1:2112:10439:3438	1	1	1	1	1	0	0	0	0	0
M02111:194:000000000-LT722:1:2112:10440:16257	1	1	1	1	0	0	1	1	1	0
M02111:194:000000000-LT722:1:2112:10440:22833	1	1	1	1	1	0	0	0	0	0
M02111:194:000000000-LT722:1:2112:10442:19480	1	1	1	1	1	0	0	0	0	0
M02111:194:000000000-LT722:1:2112:10442:22726	1	1	1	1	1	0	0	0	0	0
M02111:194:000000000-LT722:1:2112:10444:13877	1	1	0	0	0	0	0	0	0	0
M02111:194:000000000-LT722:1:2112:10444:28036	1	1	1	1	0	0	1	1	1	0
M02111:194:000000000-LT722:1:2112:10445:24386	1	1	1	1	1	0	0	0	0	0
M02111:194:000000000-LT722:1:2112:10445:25058	1	1	1	1	0	0	0	0	0	0
M02111:194:000000000-LT722:1:2112:10446:10936	1	0	0	0	0	0	0	0	0	0
M02111:194:000000000-LT722:1:2112:10446:19715	1	1	1	1	0	0	1	1	1	0
M02111:194:000000000-LT722:1:2112:10446:21282	1	1	1	1	0	0	1	1	1	0
M02111:194:000000000-LT722:1:2112:10446:8868	1	1	1	1	1	0	0	0	0	0
M02111:194:000000000-LT722:1:2112:10447:19276	1	1	1	1	1	0	0	0	0	0
M02111:194:000000000-LT722:1:2112:10447:21259	1	1	1	1	1	0	0	0	0	0
M02111:194:000000000-LT722:1:2112:10447:9680	1	1	1	1	1	0	0	0	0	0
M02111:194:000000000-LT722:1:2112:10448:15354	1	1	1	1	1	0	0	0	0	0
M02111:194:000000000-LT722:1:2112:10448:7933	1	1	1	1	0	0	1	1	1	0
M02111:194:000000000-LT722:1:2112:10449:20740	1	1	1	1	1	0	0	0	0	0
M02111:194:000000000-LT722:1:2112:10449:26450	1	1	1	0	0	1	0	1	0	0
M02111:194:000000000-LT722:1:2112:10449:26624	1	1	1	1	1	0	0	0	0	0
M02111:194:000000000-LT722:1:2112:10449:26782	1	1	1	1	1	0	0	0	0	0
M02111:194:000000000-LT722:1:2112:10449:8121	1	1	1	1	1	0	0	0	0	0
M02111:194:000000000-LT722:1:2112:10450:11677	1	1	1	1	1	0	0	0	0	0
M02111:194:000000000-LT722:1:2112:10450:22588	1	1	1	1	1	0	0	0	0	0
M02111:194:000000000-LT722:1:2112:10450:24163	1	1	1	1	1	0	0	0	0	0
M02111:194:000000000-LT722:1:2112:10450:8652	1	1	1	1	1	0	0	0	0	0
M02111:194:000000000-LT722:1:2112:10451:17709	1	1	1	1	1	0	0	0	0	0
M02111:194:000000000-LT722:1:2112:10451:18762	1	1	1	1	1	0	0	0	0	0
M02111:194:000000000-LT722:1:2112:10451:4019	1	1	1	1	1	0	0	0	0	0
M02111:194:000000000-LT722:1:2112:10454:16394	1	1	1	1	0	0	0	0	0	0
M02111:194:000000000-LT722:1:2112:10454:18228	1	1	1	1	1	0	0	0	0	0
M02111:194:000000000-LT722:1:2112:10455:14008	1	1	1	1	1	0	0	0	0	0
M02111:194:000000000-LT722:1:2112:10455:18158	1	1	1	1	0	0	0	0	0	0
M02111:194:000000000-LT722:1:2112:10455:18903	1	1	1	1	1	0	0	0	0	0
M02111:194:000000000-LT722:1:2112:10455:26313	1	1	1	1	1	0	0	0	0	0
M02111:194:000000000-LT722:1:2112:10456:20142	1	1	1	1	0	0	1	1	1	0
M02111:194:000000000-LT722:1:2112:10456:21358	1	1	1	1	1	0	0	0	0	0
M02111:194:000000000-LT722:1:2112:10456:23606	1	1	1	1	0	0	1	1	1	0
M02111:194:000000000-LT722:1:2112:10456:25153	1	1	1	1	0	0	1	1	1	0
M02111:194:000000000-LT722:1:2112:10456:9869	1	1	1	1	0	0	1	1	1	0
M02111:194:000000000-LT722:1:2112:10457:15722	1	1	1	1	0	0	1	1	1	0
M02111:194:000000000-LT722:1:2112:10457:22226	1	1	1	1	1	0	0	0	0	0
M02111:194:000000000-LT722:1:2112:10458:12045	1	1	1	1	1	0	0	0	0	0
M02111:194:000000000-LT722:1:2112:10458:6548	1	1	1	1	0	0	1	1	1	0
M02111:194:000000000-LT722:1:2112:10458:6849	1	1	1	1	0	0	0	0	0	0
M02111:194:000000000-LT722:1:2112:10460:18414	1	1	1	1	0	0	1	1	1	0
M02111:194:000000000-LT722:1:2112:10460:3033	1	1	1	1	1	0	0	0	0	0
M02111:194:000000000-LT722:1:2112:10461:14102	1	1	1	1	1	0	0	0	0	0
M02111:194:000000000-LT722:1:2112:10462:13550	1	1	1	1	1	0	0	0	0	0
M02111:194:000000000-LT722:1:2112:10462:22347	1	1	1	1	1	0	0	0	0	0
M02111:194:000000000-LT722:1:2112:10462:24428	1	1	1	1	1	0	0	0	0	0
M02111:194:000000000-LT722:1:2112:10463:18525	1	1	1	1	1	0	0	0	0	0
M02111:194:000000000-LT722:1:2112:10463:21802	1	1	0	0	0	0	0	0	0	0
M02111:194:000000000-LT722:1:2112:10463:9273	1	1	1	1	1	0	0	0	0	0
M02111:194:000000000-LT722:1:2112:10464:3182	1	1	1	1	1	0	0	0	0	0
M02111:194:000000000-LT722:1:2112:10465:10679	1	1	1	1	0	0	1	1	1	0
M02111:194:000000000-LT722:1:2112:10465:25947	1	1	1	1	1	0	0	0	0	0
M02111:194:000000000-LT722:1:2112:10466:16603	1	1	1	1	1	0	0	0	0	0
M02111:194:000000000-LT722:1:2112:10466:24630	1	1	1	1	1	0	0	0	0	0
M02111:194:000000000-LT722:1:2112:10466:6749	1	1	1	1	1	0	0	0	0	0
M02111:194:000000000-LT722:1:2112:10467:9248	1	1	1	1	1	0	0	0	0	0
M02111:194:000000000-LT722:1:2112:10468:2981	1	1	1	1	0	0	1	1	1	0
M02111:194:000000000-LT722:1:2112:10468:8863	1	1	1	1	1	0	0	0	0	0
M02111:194:000000000-LT722:1:2112:10469:14975	1	1	1	1	1	0	0	0	0	0
M02111:194:000000000-LT722:1:2112:10469:6500	1	1	1	1	1	0	0	0	0	0
M02111:194:000000000-LT722:1:2112:10470:27602	1	1	1	1	1	0	0	0	0	0
M02111:194:000000000-LT722:1:2112:10470:9159	1	1	1	1	0	0	0	0	0	0
M02111:194:000000000-LT722:1:2112:10471:11021	1	1	1	1	1	0	0	0	0	0
M02111:194:000000000-LT722:1:2112:10471:11085	1	1	1	1	1	0	0	0	0	0
M02111:194:000000000-LT722:1:2112:10471:20480	1	1	1	1	0	0	1	1	1	0
M02111:194:000000000-LT722:1:2112:10471:3048	1	1	1	1	1	0	0	0	0	0
M02111:194:000000000-LT722:1:2112:10471:9891	1	1	1	1	1	0	0	0	0	0
M02111:194:000000000-LT722:1:2112:10472:17932	1	1	0	0	0	0	0	0	0	0
M02111:194:000000000-LT722:1:2112:10472:19003	1	1	1	1	1	0	0	0	0	0
M02111:194:000000000-LT722:1:2112:10473:4925	1	1	1	1	1	0	0	0	0	0
M02111:194:000000000-LT722:1:2112:10474:15118	1	1	1	0	0	1	0	1	0	0
M02111:194:000000000-LT722:1:2112:10474:23202	1	1	1	1	1	0	0	0	0	0
M02111:194:000000000-LT722:1:2112:10474:7716	1	1	1	1	1	0	0	0	0	0
M02111:194:000000000-LT722:1:2112:10476:19035	1	1	1	1	1	0	0	0	0	0
M02111:194:000000000-LT722:1:2112:10476:20123	1	1	1	1	0	0	0	0	0	0
M02111:194:000000000-LT722:1:2112:10476:20692	1	1	1	1	1	0	0	0	0	0
M02111:194:000000000-LT722:1:2112:10476:3388	1	1	1	1	1	0	0	0	0	0
M02111:194:000000000-LT722:1:2112:10478:9396	1	1	1	1	1	0	0	0	0	0
M02111:194:000000000-LT722:1:2112:10479:19096	1	1	1	1	1	0	0	0	0	0
M02111:194:000000000-LT722:1:2112:10480:2918	1	1	1	1	1	0	0	0	0	0
M02111:194:000000000-LT722:1:2112:10480:4969	1	1	0	0	0	0	0	0	0	0
M02111:194:000000000-LT722:1:2112:10481:13477	1	1	1	1	0	0	1	1	1	0
M02111:194:000000000-LT722:1:2112:10481:2735	1	1	1	1	0	0	1	1	1	0
M02111:194:000000000-LT722:1:2112:10482:20102	1	1	1	1	0	0	1	1	1	0
M02111:194:000000000-LT722:1:2112:10483:25080	1	1	1	1	1	0	0	0	0	0
M02111:194:000000000-LT722:1:2112:10483:2660	1	1	1	1	0	0	0	0	0	0
M02111:194:000000000-LT722:1:2112:10484:16651	1	1	1	1	1	0	0	0	0	0
M02111:194:000000000-LT722:1:2112:10485:25356	1	1	1	1	1	0	0	0	0	0
M02111:194:000000000-LT722:1:2112:10487:13613	1	1	1	1	1	0	0	0	0	0
M02111:194:000000000-LT722:1:2112:10488:14030	1	1	1	1	0	0	1	1	1	0
M02111:194:000000000-LT722:1:2112:10488:21999	1	1	1	1	1	0	0	0	0	0
M02111:194:000000000-LT722:1:2112:10488:24245	1	1	1	1	1	0	0	0	0	0
M02111:194:000000000-LT722:1:2112:10488:24262	1	1	1	1	1	0	0	0	0	0
M02111:194:000000000-LT722:1:2112:10490:22599	1	1	1	1	1	0	0	0	0	0
M02111:194:000000000-LT722:1:2112:10490:5844	1	0	0	0	0	0	0	0	0	0
M02111:194:000000000-LT722:1:2112:10492:13864	1	1	1	1	1	0	0	0	0	0
M02111:194:000000000-LT722:1:2112:10492:23588	1	1	1	1	1	0	0	0	0	0
M02111:194:000000000-LT722:1:2112:10494:3016	1	1	1	1	1	0	0	0	0	0
M02111:194:000000000-LT722:1:2112:10494:8986	1	1	1	1	1	0	0	0	0	0
M02111:194:000000000-LT722:1:2112:10495:24448	1	1	1	1	1	0	0	0	0	0
M02111:194:000000000-LT722:1:2112:10497:5438	1	1	0	0	0	0	0	0	0	0
M02111:194:000000000-LT722:1:2112:10499:13406	1	1	1	1	1	0	0	0	0	0
M02111:194:000000000-LT722:1:2112:10499:17520	1	1	1	1	0	0	1	1	1	0
M02111:194:000000000-LT722:1:2112:10499:4571	1	1	1	1	1	0	0	0	0	0
M02111:194:000000000-LT722:1:2112:10500:14058	1	1	1	1	0	0	1	1	1	0
M02111:194:000000000-LT722:1:2112:10500:26180	1	1	1	1	1	0	0	0	0	0
M02111:194:000000000-LT722:1:2112:10501:10247	1	1	1	1	1	0	0	0	0	0
M02111:194:000000000-LT722:1:2112:10501:12288	1	1	1	1	1	0	0	0	0	0
M02111:194:000000000-LT722:1:2112:10501:3862	1	1	1	1	1	0	0	0	0	0
M02111:194:000000000-LT722:1:2112:10502:19984	1	1	1	1	1	0	0	0	0	0
M02111:194:000000000-LT722:1:2112:10502:8777	1	1	1	1	0	0	1	1	1	0
M02111:194:000000000-LT722:1:2112:10502:9262	1	1	1	1	0	0	1	1	1	0
M02111:194:000000000-LT722:1:2112:10503:21626	1	1	0	0	0	0	0	0	0	0
M02111:194:000000000-LT722:1:2112:10503:22316	1	1	1	1	0	0	1	1	1	0
M02111:194:000000000-LT722:1:2112:10503:5617	1	1	1	1	0	0	1	1	1	0
M02111:194:000000000-LT722:1:2112:10505:16158	1	1	1	1	1	0	0	0	0	0
M02111:194:000000000-LT722:1:2112:10505:20840	1	1	1	1	1	0	0	0	0	0
M02111:194:000000000-LT722:1:2112:10505:8597	1	1	1	1	0	0	1	1	1	0
M02111:194:000000000-LT722:1:2112:10506:22478	1	1	1	1	1	0	0	0	0	0
M02111:194:000000000-LT722:1:2112:10507:16815	1	1	1	1	0	0	1	1	1	0
M02111:194:000000000-LT722:1:2112:10507:24564	1	0	0	0	0	0	0	0	0	0
M02111:194:000000000-LT722:1:2112:10507:2979	1	1	1	1	0	0	1	1	1	0
M02111:194:000000000-LT722:1:2112:10507:3264	1	1	1	1	1	0	0	0	0	0
M02111:194:000000000-LT722:1:2112:10508:17023	1	1	1	1	0	0	1	1	1	0
M02111:194:000000000-LT722:1:2112:10508:17417	1	1	1	1	1	0	0	0	0	0
M02111:194:000000000-LT722:1:2112:10508:8174	1	0	0	0	0	0	0	0	0	0
M02111:194:000000000-LT722:1:2112:10509:18633	1	1	1	1	1	0	0	0	0	0
M02111:194:000000000-LT722:1:2112:10509:27481	1	1	1	1	1	0	0	0	0	0
M02111:194:000000000-LT722:1:2112:10509:9637	1	1	1	1	1	0	0	0	0	0
M02111:194:000000000-LT722:1:2112:10510:25159	1	1	1	1	1	0	0	0	0	0
M02111:194:000000000-LT722:1:2112:10510:5852	1	1	0	0	0	0	0	0	0	0
M02111:194:000000000-LT722:1:2112:10512:25584	1	1	1	1	1	0	0	0	0	0
M02111:194:000000000-LT722:1:2112:10513:17105	1	1	0	0	0	0	0	0	0	0
M02111:194:000000000-LT722:1:2112:10513:21237	1	1	1	1	0	0	0	0	0	0
M02111:194:000000000-LT722:1:2112:10513:3132	1	1	1	1	0	0	1	1	1	0
M02111:194:000000000-LT722:1:2112:10514:10827	1	1	1	1	0	0	1	1	1	0
M02111:194:000000000-LT722:1:2112:10514:18525	1	1	1	1	1	0	0	0	0	0
M02111:194:000000000-LT722:1:2112:10514:19087	1	1	1	1	1	0	0	0	0	0
M02111:194:000000000-LT722:1:2112:10514:25312	1	1	1	1	1	0	0	0	0	0
M02111:194:000000000-LT722:1:2112:10514:3937	1	1	1	1	1	0	0	0	0	0
M02111:194:000000000-LT722:1:2112:10515:14093	1	1	1	1	1	0	0	0	0	0
M02111:194:000000000-LT722:1:2112:10516:17503	1	1	1	1	1	0	0	0	0	0
M02111:194:000000000-LT722:1:2112:10518:19110	1	1	1	1	0	0	1	1	1	0
M02111:194:000000000-LT722:1:2112:10519:24144	1	1	1	1	1	0	0	0	0	0
M02111:194:000000000-LT722:1:2112:10520:21029	1	1	1	1	0	0	1	1	1	0
M02111:194:000000000-LT722:1:2112:10520:25194	1	1	1	1	1	0	0	0	0	0
M02111:194:000000000-LT722:1:2112:10520:6897	1	1	1	1	0	0	1	1	1	0
M02111:194:000000000-LT722:1:2112:10520:8335	1	1	1	1	1	0	0	0	0	0
M02111:194:000000000-LT722:1:2112:10521:10438	1	1	1	1	0	0	1	1	1	0
M02111:194:000000000-LT722:1:2112:10521:13754	1	1	1	1	1	0	0	0	0	0
M02111:194:000000000-LT722:1:2112:10521:15327	1	1	1	1	0	0	1	1	1	0
M02111:194:000000000-LT722:1:2112:10522:23972	1	1	1	1	1	0	0	0	0	0
M02111:194:000000000-LT722:1:2112:10523:20309	1	1	1	1	0	0	1	1	1	0
M02111:194:000000000-LT722:1:2112:10523:3400	1	1	1	1	1	0	0	0	0	0
M02111:194:000000000-LT722:1:2112:10523:9755	1	1	0	0	0	0	0	0	0	0
M02111:194:000000000-LT722:1:2112:10524:9248	1	1	1	1	1	0	0	0	0	0
M02111:194:000000000-LT722:1:2112:10525:13489	1	1	1	1	1	0	0	0	0	0
M02111:194:000000000-LT722:1:2112:10526:15366	1	1	1	1	1	0	0	0	0	0
M02111:194:000000000-LT722:1:2112:10527:26682	1	1	1	1	1	0	0	0	0	0
M02111:194:000000000-LT722:1:2112:10529:21622	1	1	1	1	1	0	0	0	0	0
M02111:194:000000000-LT722:1:2112:10530:13728	1	1	1	1	0	0	1	1	1	0
M02111:194:000000000-LT722:1:2112:10530:17208	1	1	1	1	1	0	0	0	0	0
M02111:194:000000000-LT722:1:2112:10530:17455	1	1	1	1	0	0	1	1	1	0
M02111:194:000000000-LT722:1:2112:10530:26210	1	1	1	1	1	0	0	0	0	0
M02111:194:000000000-LT722:1:2112:10530:8441	1	1	1	1	1	0	0	0	0	0
M02111:194:000000000-LT722:1:2112:10532:2688	1	1	1	1	1	0	0	0	0	0
M02111:194:000000000-LT722:1:2112:10533:19731	1	1	0	0	0	0	0	0	0	0
M02111:194:000000000-LT722:1:2112:10533:8999	1	1	1	1	1	0	0	0	0	0
M02111:194:000000000-LT722:1:2112:10534:18193	1	1	1	1	1	0	0	0	0	0
M02111:194:000000000-LT722:1:2112:10534:21393	1	1	1	1	1	0	0	0	0	0
M02111:194:000000000-LT722:1:2112:10534:24062	1	1	1	1	1	0	0	0	0	0
M02111:194:000000000-LT722:1:2112:10535:2370	1	1	1	1	0	0	1	1	1	0
M02111:194:000000000-LT722:1:2112:10536:16076	1	1	1	1	0	0	1	1	1	0
M02111:194:000000000-LT722:1:2112:10536:27258	1	1	1	1	1	0	0	0	0	0
M02111:194:000000000-LT722:1:2112:10537:21021	1	1	1	1	0	0	1	1	1	0
M02111:194:000000000-LT722:1:2112:10537:22078	1	1	1	1	1	0	0	0	0	0
M02111:194:000000000-LT722:1:2112:10538:13853	1	1	1	1	1	0	0	0	0	0
M02111:194:000000000-LT722:1:2112:10538:25617	1	1	1	1	1	0	0	0	0	0
M02111:194:000000000-LT722:1:2112:10538:27327	1	1	1	1	1	0	0	0	0	0
M02111:194:000000000-LT722:1:2112:10540:3625	1	1	1	1	1	0	0	0	0	0
M02111:194:000000000-LT722:1:2112:10541:10535	1	0	0	0	0	0	0	0	0	0
M02111:194:000000000-LT722:1:2112:10541:3889	1	1	1	1	1	0	0	0	0	0
M02111:194:000000000-LT722:1:2112:10542:11907	1	1	1	1	0	0	1	1	1	0
M02111:194:000000000-LT722:1:2112:10542:15488	1	1	1	1	1	0	0	0	0	0
M02111:194:000000000-LT722:1:2112:10543:10399	1	1	1	1	1	0	0	0	0	0
M02111:194:000000000-LT722:1:2112:10543:24885	1	1	1	1	1	0	0	0	0	0
M02111:194:000000000-LT722:1:2112:10544:22266	1	1	0	0	0	0	0	0	0	0
M02111:194:000000000-LT722:1:2112:10545:20565	1	1	1	1	1	0	0	0	0	0
M02111:194:000000000-LT722:1:2112:10546:14057	1	1	1	1	1	0	0	0	0	0
M02111:194:000000000-LT722:1:2112:10547:15400	1	1	1	1	1	0	0	0	0	0
M02111:194:000000000-LT722:1:2112:10548:21840	1	1	1	1	1	0	0	0	0	0
M02111:194:000000000-LT722:1:2112:10549:19527	1	1	1	1	0	0	1	1	1	0
M02111:194:000000000-LT722:1:2112:10549:19957	1	1	1	1	1	0	0	0	0	0
M02111:194:000000000-LT722:1:2112:10549:26149	1	1	1	1	0	0	1	1	1	0
M02111:194:000000000-LT722:1:2112:10550:8267	1	0	0	0	0	0	0	0	0	0
M02111:194:000000000-LT722:1:2112:10551:13187	1	1	1	1	0	0	1	1	1	0
M02111:194:000000000-LT722:1:2112:10551:3580	1	1	1	1	1	0	0	0	0	0
M02111:194:000000000-LT722:1:2112:10552:16569	1	1	1	1	1	0	0	0	0	0
M02111:194:000000000-LT722:1:2112:10552:4475	1	1	1	1	1	0	0	0	0	0
M02111:194:000000000-LT722:1:2112:10553:25850	1	1	1	1	1	0	0	0	0	0
M02111:194:000000000-LT722:1:2112:10553:7721	1	1	0	0	0	0	0	0	0	0
M02111:194:000000000-LT722:1:2112:10553:8200	1	1	1	1	1	0	0	0	0	0
M02111:194:000000000-LT722:1:2112:10553:9438	1	1	1	1	1	0	0	0	0	0
M02111:194:000000000-LT722:1:2112:10554:18930	1	1	1	1	1	0	0	0	0	0
M02111:194:000000000-LT722:1:2112:10555:21385	1	1	1	1	0	0	1	1	1	0
M02111:194:000000000-LT722:1:2112:10555:6597	1	1	1	1	1	0	0	0	0	0
M02111:194:000000000-LT722:1:2112:10556:20152	1	1	1	1	1	0	0	0	0	0
M02111:194:000000000-LT722:1:2112:10557:4519	1	1	1	1	1	0	0	0	0	0
M02111:194:000000000-LT722:1:2112:10558:24233	1	1	1	1	1	0	0	0	0	0
M02111:194:000000000-LT722:1:2112:10558:7231	1	1	1	1	1	0	0	0	0	0
M02111:194:000000000-LT722:1:2112:10558:9620	1	1	1	1	0	0	1	1	1	0
M02111:194:000000000-LT722:1:2112:10559:13799	1	1	1	1	0	0	1	1	1	0
M02111:194:000000000-LT722:1:2112:10559:20810	1	1	1	1	1	0	0	0	0	0
M02111:194:000000000-LT722:1:2112:10559:24449	1	1	1	1	1	0	0	0	0	0
M02111:194:000000000-LT722:1:2112:10560:14481	1	1	1	1	1	0	0	0	0	0
M02111:194:000000000-LT722:1:2112:10561:15003	1	1	1	1	1	0	0	0	0	0
M02111:194:000000000-LT722:1:2112:10563:21507	1	1	1	1	1	0	0	0	0	0
M02111:194:000000000-LT722:1:2112:10563:7035	1	0	0	0	0	0	0	0	0	0
M02111:194:000000000-LT722:1:2112:10565:27340	1	1	1	1	1	0	0	0	0	0
M02111:194:000000000-LT722:1:2112:10566:22968	1	1	1	1	0	0	1	1	1	0
M02111:194:000000000-LT722:1:2112:10567:17015	1	1	1	1	1	0	0	0	0	0
M02111:194:000000000-LT722:1:2112:10567:19321	1	1	1	1	0	0	1	1	1	0
M02111:194:000000000-LT722:1:2112:10568:24058	1	1	1	1	1	0	0	0	0	0
M02111:194:000000000-LT722:1:2112:10570:8749	1	1	1	1	1	0	0	0	0	0
M02111:194:000000000-LT722:1:2112:10570:9780	1	1	1	1	1	0	0	0	0	0
M02111:194:000000000-LT722:1:2112:10571:13049	1	1	1	1	1	0	0	0	0	0
M02111:194:000000000-LT722:1:2112:10571:6214	1	1	1	1	0	0	0	0	0	0
M02111:194:000000000-LT722:1:2112:10572:21761	1	1	1	1	1	0	0	0	0	0
M02111:194:000000000-LT722:1:2112:10573:26803	1	1	1	1	1	0	0	0	0	0
M02111:194:000000000-LT722:1:2112:10573:27568	1	1	1	1	1	0	0	0	0	0
M02111:194:000000000-LT722:1:2112:10573:6582	1	1	1	1	1	0	0	0	0	0
M02111:194:000000000-LT722:1:2112:10574:10717	1	1	1	1	0	0	1	1	1	0
M02111:194:000000000-LT722:1:2112:10574:19915	1	1	1	1	1	0	0	0	0	0
M02111:194:000000000-LT722:1:2112:10574:6247	1	1	1	1	1	0	0	0	0	0
M02111:194:000000000-LT722:1:2112:10574:9571	1	1	0	0	0	0	0	0	0	0
M02111:194:000000000-LT722:1:2112:10576:20477	1	1	1	1	1	0	0	0	0	0
M02111:194:000000000-LT722:1:2112:10576:8734	1	1	1	1	0	0	1	1	1	0
M02111:194:000000000-LT722:1:2112:10577:20747	1	1	1	1	1	0	0	0	0	0
M02111:194:000000000-LT722:1:2112:10578:10519	1	1	1	1	1	0	0	0	0	0
M02111:194:000000000-LT722:1:2112:10578:15789	1	1	1	1	1	0	0	0	0	0
M02111:194:000000000-LT722:1:2112:10578:21077	1	1	1	1	0	0	1	1	1	0
M02111:194:000000000-LT722:1:2112:10579:10571	1	1	1	1	1	0	0	0	0	0
M02111:194:000000000-LT722:1:2112:10580:7270	1	1	1	1	0	0	1	1	1	0
M02111:194:000000000-LT722:1:2112:10582:13424	1	1	1	1	0	0	1	1	1	0
M02111:194:000000000-LT722:1:2112:10582:18499	1	1	1	1	1	0	0	0	0	0
M02111:194:000000000-LT722:1:2112:10582:25387	1	1	1	1	1	0	0	0	0	0
M02111:194:000000000-LT722:1:2112:10583:7419	1	1	1	1	1	0	0	0	0	0
M02111:194:000000000-LT722:1:2112:10584:14299	1	1	1	1	1	0	0	0	0	0
M02111:194:000000000-LT722:1:2112:10584:14953	1	1	1	1	1	0	0	0	0	0
M02111:194:000000000-LT722:1:2112:10584:9499	1	1	1	1	0	0	1	1	1	0
M02111:194:000000000-LT722:1:2112:10585:13693	1	1	1	1	0	0	1	1	1	0
M02111:194:000000000-LT722:1:2112:10585:14698	1	1	1	1	0	0	1	1	1	0
M02111:194:000000000-LT722:1:2112:10586:11696	1	1	1	1	1	0	0	0	0	0
M02111:194:000000000-LT722:1:2112:10586:13157	1	1	1	1	0	0	1	1	1	0
M02111:194:000000000-LT722:1:2112:10587:27372	1	1	1	1	0	0	1	1	1	0
M02111:194:000000000-LT722:1:2112:10589:16364	1	1	1	1	1	0	0	0	0	0
M02111:194:000000000-LT722:1:2112:10589:20696	1	1	1	1	1	0	0	0	0	0
M02111:194:000000000-LT722:1:2112:10589:24072	1	1	1	1	1	0	0	0	0	0
M02111:194:000000000-LT722:1:2112:10589:2850	1	1	0	0	0	0	0	0	0	0
M02111:194:000000000-LT722:1:2112:10590:24038	1	1	1	0	0	1	0	1	0	0
M02111:194:000000000-LT722:1:2112:10590:24330	1	1	1	1	1	0	0	0	0	0
M02111:194:000000000-LT722:1:2112:10590:4178	1	1	1	1	1	0	0	0	0	0
M02111:194:000000000-LT722:1:2112:10590:5839	1	1	1	1	0	0	1	1	1	0
M02111:194:000000000-LT722:1:2112:10591:7057	1	1	1	1	1	0	0	0	0	0
M02111:194:000000000-LT722:1:2112:10592:24450	1	1	1	1	1	0	0	0	0	0
M02111:194:000000000-LT722:1:2112:10593:20816	1	1	1	1	1	0	0	0	0	0
M02111:194:000000000-LT722:1:2112:10593:23494	1	1	1	1	1	0	0	0	0	0
M02111:194:000000000-LT722:1:2112:10593:23556	1	1	1	1	1	0	0	0	0	0
M02111:194:000000000-LT722:1:2112:10594:17255	1	1	1	1	1	0	0	0	0	0
M02111:194:000000000-LT722:1:2112:10594:27291	1	1	1	1	1	0	0	0	0	0
M02111:194:000000000-LT722:1:2112:10594:27600	1	1	1	1	0	0	0	0	0	0
M02111:194:000000000-LT722:1:2112:10595:13300	1	1	1	1	1	0	0	0	0	0
M02111:194:000000000-LT722:1:2112:10595:23914	1	1	1	1	1	0	0	0	0	0
M02111:194:000000000-LT722:1:2112:10595:27786	1	1	1	1	1	0	0	0	0	0
M02111:194:000000000-LT722:1:2112:10595:8440	1	1	1	1	1	0	0	0	0	0
M02111:194:000000000-LT722:1:2112:10595:9301	1	1	1	1	1	0	0	0	0	0
M02111:194:000000000-LT722:1:2112:10595:9428	1	1	1	1	0	0	1	1	1	0
M02111:194:000000000-LT722:1:2112:10596:12206	1	1	1	1	1	0	0	0	0	0
M02111:194:000000000-LT722:1:2112:10596:14099	1	1	1	1	1	0	0	0	0	0
M02111:194:000000000-LT722:1:2112:10596:15046	1	1	1	1	1	0	0	0	0	0
M02111:194:000000000-LT722:1:2112:10596:6257	1	1	1	1	1	0	0	0	0	0
M02111:194:000000000-LT722:1:2112:10597:6150	1	1	1	1	1	0	0	0	0	0
M02111:194:000000000-LT722:1:2112:10597:9843	1	1	1	1	1	0	0	0	0	0
M02111:194:000000000-LT722:1:2112:10598:10930	1	1	1	1	0	0	0	0	0	0
M02111:194:000000000-LT722:1:2112:10598:11949	1	1	1	1	1	0	0	0	0	0
M02111:194:000000000-LT722:1:2112:10598:8618	1	1	1	1	1	0	0	0	0	0
M02111:194:000000000-LT722:1:2112:10599:3912	1	1	1	1	1	0	0	0	0	0
M02111:194:000000000-LT722:1:2112:10600:3581	1	1	1	1	1	0	0	0	0	0
M02111:194:000000000-LT722:1:2112:10600:7503	1	1	1	1	1	0	0	0	0	0
M02111:194:000000000-LT722:1:2112:10601:14817	1	1	1	1	0	0	1	1	1	0
M02111:194:000000000-LT722:1:2112:10601:27122	1	1	0	0	0	0	0	0	0	0
M02111:194:000000000-LT722:1:2112:10602:15680	1	1	1	1	1	0	0	0	0	0
M02111:194:000000000-LT722:1:2112:10602:17935	1	1	1	1	0	0	1	1	1	0
M02111:194:000000000-LT722:1:2112:10602:19397	1	1	1	1	1	0	0	0	0	0
M02111:194:000000000-LT722:1:2112:10602:25147	1	1	1	0	0	1	0	1	1	0
M02111:194:000000000-LT722:1:2112:10602:9596	1	1	1	1	1	0	0	0	0	0
M02111:194:000000000-LT722:1:2112:10606:18561	1	1	0	0	0	0	0	0	0	0
M02111:194:000000000-LT722:1:2112:10607:18306	1	1	1	1	0	0	1	1	1	0
M02111:194:000000000-LT722:1:2112:10609:10278	1	1	1	1	0	0	1	1	1	0
M02111:194:000000000-LT722:1:2112:10609:22337	1	1	1	1	1	0	0	0	0	0
M02111:194:000000000-LT722:1:2112:10609:22648	1	1	1	1	0	0	1	1	1	0
M02111:194:000000000-LT722:1:2112:10610:9756	1	1	1	1	0	0	1	1	1	0
M02111:194:000000000-LT722:1:2112:10611:13543	1	1	1	1	1	0	0	0	0	0
M02111:194:000000000-LT722:1:2112:10611:19742	1	1	1	1	1	0	0	0	0	0
M02111:194:000000000-LT722:1:2112:10611:24854	1	1	0	0	0	0	0	0	0	0
M02111:194:000000000-LT722:1:2112:10612:4123	1	1	1	1	1	0	0	0	0	0
M02111:194:000000000-LT722:1:2112:10613:13736	1	1	1	1	1	0	0	0	0	0
M02111:194:000000000-LT722:1:2112:10613:2873	1	1	1	1	1	0	0	0	0	0
M02111:194:000000000-LT722:1:2112:10614:21566	1	1	1	1	1	0	0	0	0	0
M02111:194:000000000-LT722:1:2112:10614:3690	1	1	0	0	0	0	0	0	0	0
M02111:194:000000000-LT722:1:2112:10616:12212	1	1	1	1	1	0	0	0	0	0
M02111:194:000000000-LT722:1:2112:10616:9209	1	1	1	1	1	0	0	0	0	0
M02111:194:000000000-LT722:1:2112:10616:9302	1	1	1	1	1	0	0	0	0	0
M02111:194:000000000-LT722:1:2112:10617:8840	1	1	1	1	1	0	0	0	0	0
M02111:194:000000000-LT722:1:2112:10618:12764	1	1	1	1	1	0	0	0	0	0
M02111:194:000000000-LT722:1:2112:10620:19853	1	1	1	1	1	0	0	0	0	0
M02111:194:000000000-LT722:1:2112:10620:21541	1	1	1	1	0	0	0	0	0	0
M02111:194:000000000-LT722:1:2112:10620:24675	1	1	0	0	0	0	0	0	0	0
M02111:194:000000000-LT722:1:2112:10622:13278	1	1	1	1	1	0	0	0	0	0
M02111:194:000000000-LT722:1:2112:10623:16010	1	1	1	1	1	0	0	0	0	0
M02111:194:000000000-LT722:1:2112:10623:16186	1	1	0	0	0	0	0	0	0	0
M02111:194:000000000-LT722:1:2112:10623:17468	1	1	1	1	1	0	0	0	0	0
M02111:194:000000000-LT722:1:2112:10623:27127	1	1	1	1	1	0	0	0	0	0
M02111:194:000000000-LT722:1:2112:10624:17844	1	1	1	1	1	0	0	0	0	0
M02111:194:000000000-LT722:1:2112:10625:10542	1	1	1	1	0	0	1	1	1	0
M02111:194:000000000-LT722:1:2112:10625:9576	1	1	1	1	1	0	0	0	0	0
M02111:194:000000000-LT722:1:2112:10626:5078	1	1	1	1	1	0	0	0	0	0
M02111:194:000000000-LT722:1:2112:10626:9671	1	1	1	1	0	0	1	1	1	0
M02111:194:000000000-LT722:1:2112:10627:25291	1	1	1	1	1	0	0	0	0	0
M02111:194:000000000-LT722:1:2112:10627:26270	1	1	1	1	1	0	0	0	0	0
M02111:194:000000000-LT722:1:2112:10627:9263	1	1	1	1	1	0	0	0	0	0
M02111:194:000000000-LT722:1:2112:10628:16233	1	1	1	1	1	0	0	0	0	0
M02111:194:000000000-LT722:1:2112:10628:8791	1	1	1	1	1	0	0	0	0	0
M02111:194:000000000-LT722:1:2112:10629:9471	1	1	1	1	1	0	0	0	0	0
M02111:194:000000000-LT722:1:2112:10630:16268	1	1	1	1	0	0	1	1	1	0
M02111:194:000000000-LT722:1:2112:10630:17448	1	1	1	1	0	0	0	0	0	0
M02111:194:000000000-LT722:1:2112:10630:26256	1	1	1	1	0	0	0	0	0	0
M02111:194:000000000-LT722:1:2112:10631:13434	1	1	1	1	1	0	0	0	0	0
M02111:194:000000000-LT722:1:2112:10632:12988	1	1	1	1	1	0	0	0	0	0
M02111:194:000000000-LT722:1:2112:10632:20461	1	1	1	1	0	0	1	1	1	0
M02111:194:000000000-LT722:1:2112:10632:23331	1	1	0	0	0	0	0	0	0	0
M02111:194:000000000-LT722:1:2112:10633:12860	1	1	1	1	0	0	1	1	1	0
M02111:194:000000000-LT722:1:2112:10633:19587	1	1	1	1	1	0	0	0	0	0
M02111:194:000000000-LT722:1:2112:10634:14077	1	1	1	1	1	0	0	0	0	0
M02111:194:000000000-LT722:1:2112:10634:15192	1	1	1	1	0	0	1	1	1	0
M02111:194:000000000-LT722:1:2112:10634:23713	1	1	1	1	1	0	0	0	0	0
M02111:194:000000000-LT722:1:2112:10635:27440	1	1	1	1	1	0	0	0	0	0
M02111:194:000000000-LT722:1:2112:10636:21798	1	1	1	1	0	0	1	1	1	0
M02111:194:000000000-LT722:1:2112:10637:14876	1	1	1	1	0	0	1	1	1	0
M02111:194:000000000-LT722:1:2112:10637:21666	1	1	1	1	1	0	0	0	0	0
M02111:194:000000000-LT722:1:2112:10637:26605	1	1	1	1	0	0	1	1	1	0
M02111:194:000000000-LT722:1:2112:10637:7717	1	1	1	1	1	0	0	0	0	0
M02111:194:000000000-LT722:1:2112:10638:11555	1	1	1	1	0	0	1	1	1	0
M02111:194:000000000-LT722:1:2112:10639:12970	1	1	1	1	1	0	0	0	0	0
M02111:194:000000000-LT722:1:2112:10639:14003	1	1	1	1	1	0	0	0	0	0
M02111:194:000000000-LT722:1:2112:10640:7755	1	1	1	1	1	0	0	0	0	0
M02111:194:000000000-LT722:1:2112:10640:9857	1	0	0	0	0	0	0	0	0	0
M02111:194:000000000-LT722:1:2112:10642:12690	1	1	1	1	1	0	0	0	0	0
M02111:194:000000000-LT722:1:2112:10642:19696	1	1	0	0	0	0	0	0	0	0
M02111:194:000000000-LT722:1:2112:10643:10204	1	1	1	1	1	0	0	0	0	0
M02111:194:000000000-LT722:1:2112:10643:2914	1	1	1	1	1	0	0	0	0	0
M02111:194:000000000-LT722:1:2112:10643:5080	1	1	0	0	0	0	0	0	0	0
M02111:194:000000000-LT722:1:2112:10644:14098	1	1	1	1	1	0	0	0	0	0
M02111:194:000000000-LT722:1:2112:10644:18019	1	1	1	1	1	0	0	0	0	0
M02111:194:000000000-LT722:1:2112:10645:12838	1	1	1	1	1	0	0	0	0	0
M02111:194:000000000-LT722:1:2112:10645:4491	1	1	1	1	0	0	1	1	1	0
M02111:194:000000000-LT722:1:2112:10646:19941	1	1	1	1	1	0	0	0	0	0
M02111:194:000000000-LT722:1:2112:10646:21274	1	1	1	1	1	0	0	0	0	0
M02111:194:000000000-LT722:1:2112:10646:22387	1	1	1	1	0	0	1	1	1	0
M02111:194:000000000-LT722:1:2112:10646:3572	1	1	1	1	1	0	0	0	0	0
M02111:194:000000000-LT722:1:2112:10646:4279	1	1	1	1	1	0	0	0	0	0
M02111:194:000000000-LT722:1:2112:10647:15397	1	1	1	1	0	0	1	1	1	0
M02111:194:000000000-LT722:1:2112:10648:11725	1	1	1	1	1	0	0	0	0	0
M02111:194:000000000-LT722:1:2112:10648:4542	1	1	1	1	1	0	0	0	0	0
M02111:194:000000000-LT722:1:2112:10648:8160	1	1	0	0	0	0	0	0	0	0
M02111:194:000000000-LT722:1:2112:10648:9450	1	1	0	0	0	0	0	0	0	0
M02111:194:000000000-LT722:1:2112:10649:17815	1	1	1	1	1	0	0	0	0	0
M02111:194:000000000-LT722:1:2112:10649:5564	1	1	1	1	0	0	1	1	1	0
M02111:194:000000000-LT722:1:2112:10650:2444	1	1	1	1	1	0	0	0	0	0
M02111:194:000000000-LT722:1:2112:10650:7140	1	1	1	1	1	0	0	0	0	0
M02111:194:000000000-LT722:1:2112:10652:10416	1	0	0	0	0	0	0	0	0	0
M02111:194:000000000-LT722:1:2112:10652:9828	1	1	1	1	1	0	0	0	0	0
M02111:194:000000000-LT722:1:2112:10653:26744	1	1	1	1	0	0	1	1	1	0
M02111:194:000000000-LT722:1:2112:10654:22827	1	1	1	1	1	0	0	0	0	0
M02111:194:000000000-LT722:1:2112:10654:26639	1	1	1	1	1	0	0	0	0	0
M02111:194:000000000-LT722:1:2112:10655:12279	1	1	1	1	1	0	0	0	0	0
M02111:194:000000000-LT722:1:2112:10655:19488	1	1	1	1	1	0	0	0	0	0
M02111:194:000000000-LT722:1:2112:10655:9723	1	1	0	0	0	0	0	0	0	0
M02111:194:000000000-LT722:1:2112:10656:22373	1	1	1	0	0	1	0	1	0	0
M02111:194:000000000-LT722:1:2112:10656:8466	1	1	1	1	1	0	0	0	0	0
M02111:194:000000000-LT722:1:2112:10657:15554	1	1	1	1	1	0	0	0	0	0
M02111:194:000000000-LT722:1:2112:10658:12258	1	1	1	1	1	0	0	0	0	0
M02111:194:000000000-LT722:1:2112:10658:4351	1	1	1	1	1	0	0	0	0	0
M02111:194:000000000-LT722:1:2112:10658:8389	1	1	1	1	1	0	0	0	0	0
M02111:194:000000000-LT722:1:2112:10658:8706	1	1	1	1	0	0	1	1	1	0
M02111:194:000000000-LT722:1:2112:10659:13508	1	1	1	1	1	0	0	0	0	0
M02111:194:000000000-LT722:1:2112:10659:23282	1	1	1	1	1	0	0	0	0	0
M02111:194:000000000-LT722:1:2112:10659:25769	1	1	1	1	1	0	0	0	0	0
M02111:194:000000000-LT722:1:2112:10659:27967	1	1	1	1	0	0	1	1	1	0
M02111:194:000000000-LT722:1:2112:10660:13184	1	1	0	0	0	0	0	0	0	0
M02111:194:000000000-LT722:1:2112:10660:20399	1	1	1	1	1	0	0	0	0	0
M02111:194:000000000-LT722:1:2112:10660:28014	1	1	1	1	1	0	0	0	0	0
M02111:194:000000000-LT722:1:2112:10660:4305	1	1	1	1	0	0	1	1	1	0
M02111:194:000000000-LT722:1:2112:10660:9809	1	1	1	1	1	0	0	0	0	0
M02111:194:000000000-LT722:1:2112:10661:3136	1	1	1	1	1	0	0	0	0	0
M02111:194:000000000-LT722:1:2112:10662:15028	1	1	1	1	1	0	0	0	0	0
M02111:194:000000000-LT722:1:2112:10662:16302	1	1	1	1	1	0	0	0	0	0
M02111:194:000000000-LT722:1:2112:10663:18325	1	1	1	1	0	0	1	1	1	0
M02111:194:000000000-LT722:1:2112:10663:7265	1	1	1	1	0	0	1	1	1	0
M02111:194:000000000-LT722:1:2112:10664:21545	1	1	1	1	1	0	0	0	0	0
M02111:194:000000000-LT722:1:2112:10664:26613	1	0	0	0	0	0	0	0	0	0
M02111:194:000000000-LT722:1:2112:10666:12116	1	1	1	1	0	0	1	1	1	0
M02111:194:000000000-LT722:1:2112:10666:12916	1	1	1	1	1	0	0	0	0	0
M02111:194:000000000-LT722:1:2112:10666:15371	1	1	1	0	0	1	0	1	1	0
M02111:194:000000000-LT722:1:2112:10669:10912	1	1	1	1	1	0	0	0	0	0
M02111:194:000000000-LT722:1:2112:10669:18908	1	1	1	1	1	0	0	0	0	0
M02111:194:000000000-LT722:1:2112:10669:20038	1	1	1	1	1	0	0	0	0	0
M02111:194:000000000-LT722:1:2112:10669:4334	1	1	1	1	0	0	0	0	0	0
M02111:194:000000000-LT722:1:2112:10670:17445	1	1	1	1	1	0	0	0	0	0
M02111:194:000000000-LT722:1:2112:10670:27365	1	1	1	1	0	0	1	1	1	0
M02111:194:000000000-LT722:1:2112:10671:13640	1	1	1	1	1	0	0	0	0	0
M02111:194:000000000-LT722:1:2112:10672:11597	1	1	1	1	0	0	1	1	1	0
M02111:194:000000000-LT722:1:2112:10672:15105	1	1	1	1	1	0	0	0	0	0
M02111:194:000000000-LT722:1:2112:10672:3941	1	1	1	1	0	0	1	1	1	0
M02111:194:000000000-LT722:1:2112:10672:5809	1	1	0	0	0	0	0	0	0	0
M02111:194:000000000-LT722:1:2112:10673:22183	1	1	1	1	1	0	0	0	0	0
M02111:194:000000000-LT722:1:2112:10673:23351	1	1	0	0	0	0	0	0	0	0
M02111:194:000000000-LT722:1:2112:10674:15584	1	1	1	1	1	0	0	0	0	0
M02111:194:000000000-LT722:1:2112:10675:11806	1	1	0	0	0	0	0	0	0	0
M02111:194:000000000-LT722:1:2112:10675:24544	1	1	1	1	0	0	1	1	1	0
M02111:194:000000000-LT722:1:2112:10676:12482	1	1	1	1	0	0	1	1	1	0
M02111:194:000000000-LT722:1:2112:10676:9841	1	1	1	1	1	0	0	0	0	0
M02111:194:000000000-LT722:1:2112:10677:12819	1	1	1	1	0	0	1	1	1	0
M02111:194:000000000-LT722:1:2112:10677:15364	1	1	1	1	0	0	1	1	1	0
M02111:194:000000000-LT722:1:2112:10677:21708	1	1	1	1	1	0	0	0	0	0
M02111:194:000000000-LT722:1:2112:10678:21781	1	1	1	1	1	0	0	0	0	0
M02111:194:000000000-LT722:1:2112:10678:8757	1	1	1	1	1	0	0	0	0	0
M02111:194:000000000-LT722:1:2112:10679:28021	1	1	1	1	1	0	0	0	0	0
M02111:194:000000000-LT722:1:2112:10680:13188	1	1	0	0	0	0	0	0	0	0
M02111:194:000000000-LT722:1:2112:10680:19724	1	1	1	1	0	0	1	1	1	0
M02111:194:000000000-LT722:1:2112:10680:6321	1	1	1	1	1	0	0	0	0	0
M02111:194:000000000-LT722:1:2112:10681:23237	1	1	1	1	1	0	0	0	0	0
M02111:194:000000000-LT722:1:2112:10681:9792	1	1	0	0	0	0	0	0	0	0
M02111:194:000000000-LT722:1:2112:10682:15562	1	1	0	0	0	0	0	0	0	0
M02111:194:000000000-LT722:1:2112:10683:16908	1	1	1	1	1	0	0	0	0	0
M02111:194:000000000-LT722:1:2112:10683:25414	1	1	1	1	1	0	0	0	0	0
M02111:194:000000000-LT722:1:2112:10684:17169	1	1	1	1	1	0	0	0	0	0
M02111:194:000000000-LT722:1:2112:10684:26506	1	1	1	1	1	0	0	0	0	0
M02111:194:000000000-LT722:1:2112:10685:16230	1	1	1	1	1	0	0	0	0	0
M02111:194:000000000-LT722:1:2112:10685:25389	1	1	1	1	1	0	0	0	0	0
M02111:194:000000000-LT722:1:2112:10685:6524	1	1	1	1	1	0	0	0	0	0
M02111:194:000000000-LT722:1:2112:10685:8476	1	1	1	1	1	0	0	0	0	0
M02111:194:000000000-LT722:1:2112:10686:12004	1	1	1	1	1	0	0	0	0	0
M02111:194:000000000-LT722:1:2112:10686:19161	1	1	1	1	1	0	0	0	0	0
M02111:194:000000000-LT722:1:2112:10686:26289	1	1	1	1	1	0	0	0	0	0
M02111:194:000000000-LT722:1:2112:10686:8096	1	1	1	0	0	1	0	1	0	0
M02111:194:000000000-LT722:1:2112:10687:16659	1	1	1	1	0	0	1	1	1	0
M02111:194:000000000-LT722:1:2112:10688:8917	1	1	1	1	0	0	1	1	1	0
M02111:194:000000000-LT722:1:2112:10689:17680	1	1	1	1	1	0	0	0	0	0
M02111:194:000000000-LT722:1:2112:10689:2999	1	1	1	1	1	0	0	0	0	0
M02111:194:000000000-LT722:1:2112:10690:6548	1	1	1	0	0	1	0	1	0	0
M02111:194:000000000-LT722:1:2112:10692:10975	1	1	1	1	1	0	0	0	0	0
M02111:194:000000000-LT722:1:2112:10692:4738	1	1	1	1	1	0	0	0	0	0
M02111:194:000000000-LT722:1:2112:10692:5293	1	1	1	1	1	0	0	0	0	0
M02111:194:000000000-LT722:1:2112:10693:11427	1	1	1	1	0	0	1	1	1	0
M02111:194:000000000-LT722:1:2112:10693:15279	1	1	1	1	1	0	0	0	0	0
M02111:194:000000000-LT722:1:2112:10693:17389	1	1	1	1	1	0	0	0	0	0
M02111:194:000000000-LT722:1:2112:10693:18096	1	1	1	1	0	0	0	0	0	0
M02111:194:000000000-LT722:1:2112:10693:18433	1	1	0	0	0	0	0	0	0	0
M02111:194:000000000-LT722:1:2112:10693:21894	1	1	1	1	0	0	1	1	1	0
M02111:194:000000000-LT722:1:2112:10693:24805	1	1	1	1	0	0	1	1	1	0
M02111:194:000000000-LT722:1:2112:10693:8633	1	1	1	1	1	0	0	0	0	0
M02111:194:000000000-LT722:1:2112:10693:8730	1	1	1	1	1	0	0	0	0	0
M02111:194:000000000-LT722:1:2112:10694:21855	1	1	1	1	1	0	0	0	0	0
M02111:194:000000000-LT722:1:2112:10694:2361	1	1	1	1	0	0	1	1	1	0
M02111:194:000000000-LT722:1:2112:10694:4978	1	1	1	1	1	0	0	0	0	0
M02111:194:000000000-LT722:1:2112:10695:16176	1	1	1	1	1	0	0	0	0	0
M02111:194:000000000-LT722:1:2112:10695:5782	1	1	1	1	1	0	0	0	0	0
M02111:194:000000000-LT722:1:2112:10696:26386	1	1	1	1	0	0	1	1	1	0
M02111:194:000000000-LT722:1:2112:10696:6012	1	1	0	0	0	0	0	0	0	0
M02111:194:000000000-LT722:1:2112:10697:13210	1	1	1	1	1	0	0	0	0	0
M02111:194:000000000-LT722:1:2112:10698:11599	1	1	1	1	1	0	0	0	0	0
M02111:194:000000000-LT722:1:2112:10698:13984	1	1	1	1	0	0	1	1	1	0
M02111:194:000000000-LT722:1:2112:10698:9066	1	1	1	1	1	0	0	0	0	0
M02111:194:000000000-LT722:1:2112:10699:2431	1	1	1	1	1	0	0	0	0	0
M02111:194:000000000-LT722:1:2112:10699:8801	1	1	1	1	0	0	1	1	1	0
M02111:194:000000000-LT722:1:2112:10700:12457	1	1	1	1	1	0	0	0	0	0
M02111:194:000000000-LT722:1:2112:10700:16557	1	1	1	1	0	0	1	1	1	0
M02111:194:000000000-LT722:1:2112:10700:23485	1	1	1	1	1	0	0	0	0	0
M02111:194:000000000-LT722:1:2112:10700:3634	1	1	1	1	1	0	0	0	0	0
M02111:194:000000000-LT722:1:2112:10700:8018	1	1	1	1	1	0	0	0	0	0
M02111:194:000000000-LT722:1:2112:10701:18257	1	1	1	1	0	0	1	1	1	0
M02111:194:000000000-LT722:1:2112:10701:26616	1	1	1	1	1	0	0	0	0	0
M02111:194:000000000-LT722:1:2112:10702:20994	1	1	1	1	1	0	0	0	0	0
M02111:194:000000000-LT722:1:2112:10703:11936	1	1	1	1	1	0	0	0	0	0
M02111:194:000000000-LT722:1:2112:10703:16944	1	1	1	1	1	0	0	0	0	0
M02111:194:000000000-LT722:1:2112:10705:28021	1	1	1	1	1	0	0	0	0	0
M02111:194:000000000-LT722:1:2112:10706:13996	1	1	1	1	1	0	0	0	0	0
M02111:194:000000000-LT722:1:2112:10706:18732	1	1	1	1	0	0	1	1	1	0
M02111:194:000000000-LT722:1:2112:10706:24865	1	1	0	0	0	0	0	0	0	0
M02111:194:000000000-LT722:1:2112:10706:28065	1	1	1	1	0	0	1	1	1	0
M02111:194:000000000-LT722:1:2112:10706:9825	1	1	1	1	1	0	0	0	0	0
M02111:194:000000000-LT722:1:2112:10707:14974	1	1	1	1	1	0	0	0	0	0
M02111:194:000000000-LT722:1:2112:10707:24093	1	1	1	1	1	0	0	0	0	0
M02111:194:000000000-LT722:1:2112:10708:9751	1	1	1	0	0	1	0	1	0	0
M02111:194:000000000-LT722:1:2112:10711:23579	1	1	1	1	0	0	1	1	1	0
M02111:194:000000000-LT722:1:2112:10712:16138	1	1	1	1	1	0	0	0	0	0
M02111:194:000000000-LT722:1:2112:10712:23886	1	1	1	1	0	0	1	1	1	0
M02111:194:000000000-LT722:1:2112:10713:15949	1	1	1	1	0	0	0	0	0	0
M02111:194:000000000-LT722:1:2112:10714:26668	1	1	1	1	1	0	0	0	0	0
M02111:194:000000000-LT722:1:2112:10714:4530	1	1	1	1	0	0	1	1	1	0
M02111:194:000000000-LT722:1:2112:10715:12574	1	1	1	1	0	0	1	1	1	0
M02111:194:000000000-LT722:1:2112:10715:14417	1	1	1	1	1	0	0	0	0	0
M02111:194:000000000-LT722:1:2112:10716:11986	1	1	1	1	0	0	0	0	0	0
M02111:194:000000000-LT722:1:2112:10716:18042	1	1	1	1	0	0	1	1	1	0
M02111:194:000000000-LT722:1:2112:10716:19759	1	1	1	1	1	0	0	0	0	0
M02111:194:000000000-LT722:1:2112:10716:21893	1	1	1	1	0	0	1	1	1	0
M02111:194:000000000-LT722:1:2112:10717:11424	1	1	1	1	1	0	0	0	0	0
M02111:194:000000000-LT722:1:2112:10717:13671	1	1	1	1	1	0	0	0	0	0
M02111:194:000000000-LT722:1:2112:10717:24879	1	1	1	1	0	0	1	1	1	0
M02111:194:000000000-LT722:1:2112:10717:3495	1	1	1	1	1	0	0	0	0	0
M02111:194:000000000-LT722:1:2112:10718:18617	1	1	1	1	0	0	1	1	1	0
M02111:194:000000000-LT722:1:2112:10718:3475	1	1	1	1	1	0	0	0	0	0
M02111:194:000000000-LT722:1:2112:10719:13907	1	1	1	1	1	0	0	0	0	0
M02111:194:000000000-LT722:1:2112:10719:27126	1	1	1	1	0	0	1	1	1	0
M02111:194:000000000-LT722:1:2112:10719:2979	1	1	1	1	1	0	0	0	0	0
M02111:194:000000000-LT722:1:2112:10719:8378	1	1	1	1	1	0	0	0	0	0
M02111:194:000000000-LT722:1:2112:10721:8219	1	1	1	1	1	0	0	0	0	0
M02111:194:000000000-LT722:1:2112:10722:7481	1	1	1	1	0	0	1	1	1	0
M02111:194:000000000-LT722:1:2112:10723:16414	1	1	1	1	1	0	0	0	0	0
M02111:194:000000000-LT722:1:2112:10723:5777	1	1	1	1	1	0	0	0	0	0
M02111:194:000000000-LT722:1:2112:10724:12691	1	1	1	1	1	0	0	0	0	0
M02111:194:000000000-LT722:1:2112:10725:18246	1	1	1	1	1	0	0	0	0	0
M02111:194:000000000-LT722:1:2112:10725:22254	1	1	1	1	1	0	0	0	0	0
M02111:194:000000000-LT722:1:2112:10726:17020	1	1	1	1	1	0	0	0	0	0
M02111:194:000000000-LT722:1:2112:10726:26851	1	1	1	1	0	0	1	1	1	0
M02111:194:000000000-LT722:1:2112:10726:6496	1	1	1	1	0	0	1	1	1	0
M02111:194:000000000-LT722:1:2112:10727:13966	1	1	1	1	1	0	0	0	0	0
M02111:194:000000000-LT722:1:2112:10727:25471	1	1	1	1	1	0	0	0	0	0
M02111:194:000000000-LT722:1:2112:10727:5648	1	1	1	1	1	0	0	0	0	0
M02111:194:000000000-LT722:1:2112:10728:12831	1	1	1	1	1	0	0	0	0	0
M02111:194:000000000-LT722:1:2112:10729:13694	1	1	1	1	1	0	0	0	0	0
M02111:194:000000000-LT722:1:2112:10729:18300	1	1	1	1	1	0	0	0	0	0
M02111:194:000000000-LT722:1:2112:10729:22449	1	1	1	1	0	0	0	0	0	0
M02111:194:000000000-LT722:1:2112:10729:27966	1	1	1	1	0	0	1	1	1	0
M02111:194:000000000-LT722:1:2112:10730:21326	1	1	1	1	0	0	0	0	0	0
M02111:194:000000000-LT722:1:2112:10730:23817	1	1	1	1	1	0	0	0	0	0
M02111:194:000000000-LT722:1:2112:10731:2284	1	1	1	1	1	0	0	0	0	0
M02111:194:000000000-LT722:1:2112:10732:10429	1	1	1	1	1	0	0	0	0	0
M02111:194:000000000-LT722:1:2112:10732:19562	1	1	1	1	1	0	0	0	0	0
M02111:194:000000000-LT722:1:2112:10732:22798	1	1	1	1	1	0	0	0	0	0
M02111:194:000000000-LT722:1:2112:10732:23951	1	1	1	1	0	0	1	1	1	0
M02111:194:000000000-LT722:1:2112:10733:12995	1	1	1	1	0	0	1	1	1	0
M02111:194:000000000-LT722:1:2112:10733:26297	1	1	1	1	0	0	1	1	1	0
M02111:194:000000000-LT722:1:2112:10734:15094	1	1	1	1	1	0	0	0	0	0
M02111:194:000000000-LT722:1:2112:10734:17854	1	1	1	1	1	0	0	0	0	0
M02111:194:000000000-LT722:1:2112:10734:19896	1	1	1	1	0	0	1	1	1	0
M02111:194:000000000-LT722:1:2112:10734:7661	1	1	1	1	1	0	0	0	0	0
M02111:194:000000000-LT722:1:2112:10736:16967	1	1	1	1	1	0	0	0	0	0
M02111:194:000000000-LT722:1:2112:10736:8790	1	1	1	1	1	0	0	0	0	0
M02111:194:000000000-LT722:1:2112:10737:16456	1	1	1	1	1	0	0	0	0	0
M02111:194:000000000-LT722:1:2112:10737:22186	1	1	1	1	0	0	0	0	0	0
M02111:194:000000000-LT722:1:2112:10738:17621	1	1	1	1	1	0	0	0	0	0
M02111:194:000000000-LT722:1:2112:10738:18221	1	1	1	1	0	0	1	1	1	0
M02111:194:000000000-LT722:1:2112:10738:26744	1	1	1	1	1	0	0	0	0	0
M02111:194:000000000-LT722:1:2112:10739:11923	1	1	1	1	1	0	0	0	0	0
M02111:194:000000000-LT722:1:2112:10739:5112	1	1	1	1	1	0	0	0	0	0
M02111:194:000000000-LT722:1:2112:10740:15805	1	1	1	1	1	0	0	0	0	0
M02111:194:000000000-LT722:1:2112:10740:7863	1	0	0	0	0	0	0	0	0	0
M02111:194:000000000-LT722:1:2112:10741:17969	1	1	0	0	0	0	0	0	0	0
M02111:194:000000000-LT722:1:2112:10741:25599	1	1	1	1	1	0	0	0	0	0
M02111:194:000000000-LT722:1:2112:10742:13477	1	1	1	1	1	0	0	0	0	0
M02111:194:000000000-LT722:1:2112:10742:4531	1	1	1	1	0	0	0	0	0	0
M02111:194:000000000-LT722:1:2112:10743:7057	1	1	1	1	1	0	0	0	0	0
M02111:194:000000000-LT722:1:2112:10744:11395	1	1	1	1	0	0	1	1	1	0
M02111:194:000000000-LT722:1:2112:10744:13685	1	1	1	1	1	0	0	0	0	0
M02111:194:000000000-LT722:1:2112:10746:5239	1	1	1	1	1	0	0	0	0	0
M02111:194:000000000-LT722:1:2112:10748:5037	1	1	1	1	0	0	1	1	1	0
M02111:194:000000000-LT722:1:2112:10749:21365	1	1	1	1	1	0	0	0	0	0
M02111:194:000000000-LT722:1:2112:10750:16616	1	1	1	1	1	0	0	0	0	0
M02111:194:000000000-LT722:1:2112:10750:19464	1	1	1	1	0	0	1	1	1	0
M02111:194:000000000-LT722:1:2112:10750:7114	1	1	1	0	0	1	0	1	0	0
M02111:194:000000000-LT722:1:2112:10751:23242	1	1	1	0	0	1	0	1	0	0
M02111:194:000000000-LT722:1:2112:10752:19005	1	1	1	1	1	0	0	0	0	0
M02111:194:000000000-LT722:1:2112:10753:7577	1	1	1	1	1	0	0	0	0	0
M02111:194:000000000-LT722:1:2112:10753:9345	1	1	1	1	1	0	0	0	0	0
M02111:194:000000000-LT722:1:2112:10754:10430	1	1	1	1	1	0	0	0	0	0
M02111:194:000000000-LT722:1:2112:10755:18554	1	1	1	1	1	0	0	0	0	0
M02111:194:000000000-LT722:1:2112:10755:5672	1	1	1	1	1	0	0	0	0	0
M02111:194:000000000-LT722:1:2112:10756:19831	1	1	1	1	1	0	0	0	0	0
M02111:194:000000000-LT722:1:2112:10756:2786	1	1	1	1	1	0	0	0	0	0
M02111:194:000000000-LT722:1:2112:10756:6860	1	1	1	1	1	0	0	0	0	0
M02111:194:000000000-LT722:1:2112:10756:8400	1	1	1	1	1	0	0	0	0	0
M02111:194:000000000-LT722:1:2112:10757:15991	1	1	1	1	1	0	0	0	0	0
M02111:194:000000000-LT722:1:2112:10758:13518	1	1	1	1	1	0	0	0	0	0
M02111:194:000000000-LT722:1:2112:10758:18597	1	1	1	1	1	0	0	0	0	0
M02111:194:000000000-LT722:1:2112:10758:8825	1	1	1	1	0	0	1	1	1	0
M02111:194:000000000-LT722:1:2112:10759:14370	1	1	1	1	1	0	0	0	0	0
M02111:194:000000000-LT722:1:2112:10759:14694	1	1	1	1	0	0	1	1	1	0
M02111:194:000000000-LT722:1:2112:10759:3869	1	1	1	1	1	0	0	0	0	0
M02111:194:000000000-LT722:1:2112:10760:17457	1	1	1	1	1	0	0	0	0	0
M02111:194:000000000-LT722:1:2112:10760:2440	1	1	1	1	1	0	0	0	0	0
M02111:194:000000000-LT722:1:2112:10760:2546	1	1	1	1	0	0	1	1	1	0
M02111:194:000000000-LT722:1:2112:10760:5980	1	1	1	1	1	0	0	0	0	0
M02111:194:000000000-LT722:1:2112:10761:4284	1	1	1	1	0	0	1	1	1	0
M02111:194:000000000-LT722:1:2112:10762:22772	1	1	1	1	1	0	0	0	0	0
M02111:194:000000000-LT722:1:2112:10762:22994	1	1	0	0	0	0	0	0	0	0
M02111:194:000000000-LT722:1:2112:10762:26142	1	1	1	1	0	0	1	1	1	0
M02111:194:000000000-LT722:1:2112:10762:7402	1	1	1	1	1	0	0	0	0	0
M02111:194:000000000-LT722:1:2112:10764:11296	1	1	0	0	0	0	0	0	0	0
M02111:194:000000000-LT722:1:2112:10764:13775	1	1	1	1	1	0	0	0	0	0
M02111:194:000000000-LT722:1:2112:10764:9759	1	1	1	1	1	0	0	0	0	0
M02111:194:000000000-LT722:1:2112:10765:12391	1	1	0	0	0	0	0	0	0	0
M02111:194:000000000-LT722:1:2112:10765:3630	1	1	1	1	0	0	0	0	0	0
M02111:194:000000000-LT722:1:2112:10766:25826	1	1	1	1	1	0	0	0	0	0
M02111:194:000000000-LT722:1:2112:10769:24870	1	1	1	1	0	0	0	0	0	0
M02111:194:000000000-LT722:1:2112:10769:2867	1	1	1	1	1	0	0	0	0	0
M02111:194:000000000-LT722:1:2112:10771:14351	1	1	1	1	1	0	0	0	0	0
M02111:194:000000000-LT722:1:2112:10771:26186	1	1	1	1	1	0	0	0	0	0
M02111:194:000000000-LT722:1:2112:10772:19294	1	1	1	1	1	0	0	0	0	0
M02111:194:000000000-LT722:1:2112:10772:19338	1	1	1	1	1	0	0	0	0	0
M02111:194:000000000-LT722:1:2112:10773:11210	1	0	0	0	0	0	0	0	0	0
M02111:194:000000000-LT722:1:2112:10773:20115	1	1	1	1	0	0	0	0	0	0
M02111:194:000000000-LT722:1:2112:10775:3651	1	1	1	1	1	0	0	0	0	0
M02111:194:000000000-LT722:1:2112:10778:18256	1	1	1	1	1	0	0	0	0	0
M02111:194:000000000-LT722:1:2112:10778:19206	1	1	1	1	0	0	1	1	1	0
M02111:194:000000000-LT722:1:2112:10779:22919	1	1	1	1	0	0	1	1	1	0
M02111:194:000000000-LT722:1:2112:10780:6727	1	1	1	1	1	0	0	0	0	0
M02111:194:000000000-LT722:1:2112:10780:8908	1	1	1	1	1	0	0	0	0	0
M02111:194:000000000-LT722:1:2112:10781:25901	1	1	1	1	1	0	0	0	0	0
M02111:194:000000000-LT722:1:2112:10782:18158	1	1	1	1	1	0	0	0	0	0
M02111:194:000000000-LT722:1:2112:10782:25707	1	1	1	1	1	0	0	0	0	0
M02111:194:000000000-LT722:1:2112:10782:26410	1	1	1	1	0	0	1	1	1	0
M02111:194:000000000-LT722:1:2112:10782:27017	1	1	1	1	1	0	0	0	0	0
M02111:194:000000000-LT722:1:2112:10783:21247	1	1	1	1	1	0	0	0	0	0
M02111:194:000000000-LT722:1:2112:10783:6919	1	1	1	1	1	0	0	0	0	0
M02111:194:000000000-LT722:1:2112:10784:5906	1	1	1	1	1	0	0	0	0	0
M02111:194:000000000-LT722:1:2112:10785:19170	1	0	0	0	0	0	0	0	0	0
M02111:194:000000000-LT722:1:2112:10786:13298	1	1	1	1	1	0	0	0	0	0
M02111:194:000000000-LT722:1:2112:10786:5788	1	1	1	1	0	0	0	0	0	0
M02111:194:000000000-LT722:1:2112:10786:6392	1	1	1	1	1	0	0	0	0	0
M02111:194:000000000-LT722:1:2112:10787:20145	1	1	1	1	1	0	0	0	0	0
M02111:194:000000000-LT722:1:2112:10789:18837	1	1	1	1	0	0	1	1	1	0
M02111:194:000000000-LT722:1:2112:10789:20800	1	1	1	1	0	0	1	1	1	0
M02111:194:000000000-LT722:1:2112:10790:11826	1	1	1	1	1	0	0	0	0	0
M02111:194:000000000-LT722:1:2112:10791:9536	1	1	1	0	0	1	0	1	0	0
M02111:194:000000000-LT722:1:2112:10792:24839	1	1	1	1	1	0	0	0	0	0
M02111:194:000000000-LT722:1:2112:10793:16289	1	1	1	1	1	0	0	0	0	0
M02111:194:000000000-LT722:1:2112:10795:3527	1	1	1	1	1	0	0	0	0	0
M02111:194:000000000-LT722:1:2112:10795:8322	1	1	1	1	0	0	1	1	1	0
M02111:194:000000000-LT722:1:2112:10796:24167	1	1	1	1	0	0	1	1	1	0
M02111:194:000000000-LT722:1:2112:10796:4170	1	1	1	1	1	0	0	0	0	0
M02111:194:000000000-LT722:1:2112:10796:6573	1	1	1	1	0	0	1	1	1	0
M02111:194:000000000-LT722:1:2112:10797:26000	1	1	1	1	0	0	1	1	1	0
M02111:194:000000000-LT722:1:2112:10797:26442	1	1	1	1	1	0	0	0	0	0
M02111:194:000000000-LT722:1:2112:10798:11485	1	1	1	1	0	0	1	1	1	0
M02111:194:000000000-LT722:1:2112:10798:7502	1	1	1	1	1	0	0	0	0	0
M02111:194:000000000-LT722:1:2112:10798:9073	1	1	1	1	0	0	1	1	1	0
M02111:194:000000000-LT722:1:2112:10798:9595	1	1	1	1	1	0	0	0	0	0
M02111:194:000000000-LT722:1:2112:10799:8273	1	1	1	1	0	0	1	1	1	0
M02111:194:000000000-LT722:1:2112:10800:16174	1	1	1	1	1	0	0	0	0	0
M02111:194:000000000-LT722:1:2112:10801:19529	1	1	1	1	0	0	1	1	1	0
M02111:194:000000000-LT722:1:2112:10802:12837	1	1	1	1	1	0	0	0	0	0
M02111:194:000000000-LT722:1:2112:10802:15125	1	1	1	1	1	0	0	0	0	0
M02111:194:000000000-LT722:1:2112:10803:25723	1	0	0	0	0	0	0	0	0	0
M02111:194:000000000-LT722:1:2112:10803:4319	1	1	1	1	1	0	0	0	0	0
M02111:194:000000000-LT722:1:2112:10804:22744	1	1	1	1	1	0	0	0	0	0
M02111:194:000000000-LT722:1:2112:10804:4724	1	1	1	1	1	0	0	0	0	0
M02111:194:000000000-LT722:1:2112:10805:17596	1	1	1	1	0	0	1	1	1	0
M02111:194:000000000-LT722:1:2112:10805:23943	1	1	1	1	1	0	0	0	0	0
M02111:194:000000000-LT722:1:2112:10806:16862	1	1	1	1	1	0	0	0	0	0
M02111:194:000000000-LT722:1:2112:10806:28092	1	1	1	1	1	0	0	0	0	0
M02111:194:000000000-LT722:1:2112:10807:20659	1	1	1	1	0	0	1	1	1	0
M02111:194:000000000-LT722:1:2112:10808:16764	1	1	1	1	0	0	1	1	1	0
M02111:194:000000000-LT722:1:2112:10808:18630	1	1	1	1	0	0	1	1	1	0
M02111:194:000000000-LT722:1:2112:10808:26555	1	1	1	1	0	0	1	1	1	0
M02111:194:000000000-LT722:1:2112:10810:25345	1	1	1	1	0	0	1	1	1	0
M02111:194:000000000-LT722:1:2112:10810:9050	1	1	1	1	1	0	0	0	0	0
M02111:194:000000000-LT722:1:2112:10811:16594	1	1	1	1	1	0	0	0	0	0
M02111:194:000000000-LT722:1:2112:10812:21435	1	1	1	1	1	0	0	0	0	0
M02111:194:000000000-LT722:1:2112:10812:21802	1	1	1	1	0	0	1	1	1	0
M02111:194:000000000-LT722:1:2112:10812:3701	1	1	1	1	1	0	0	0	0	0
M02111:194:000000000-LT722:1:2112:10813:11085	1	1	1	1	0	0	0	0	0	0
M02111:194:000000000-LT722:1:2112:10813:12645	1	1	1	1	1	0	0	0	0	0
M02111:194:000000000-LT722:1:2112:10813:28060	1	1	1	1	1	0	0	0	0	0
M02111:194:000000000-LT722:1:2112:10813:6035	1	1	0	0	0	0	0	0	0	0
M02111:194:000000000-LT722:1:2112:10814:12546	1	1	1	1	1	0	0	0	0	0
M02111:194:000000000-LT722:1:2112:10814:14770	1	1	1	1	1	0	0	0	0	0
M02111:194:000000000-LT722:1:2112:10814:18321	1	1	1	1	1	0	0	0	0	0
M02111:194:000000000-LT722:1:2112:10814:26574	1	1	1	1	1	0	0	0	0	0
M02111:194:000000000-LT722:1:2112:10815:25132	1	1	1	1	1	0	0	0	0	0
M02111:194:000000000-LT722:1:2112:10817:22763	1	1	1	1	0	0	1	1	1	0
M02111:194:000000000-LT722:1:2112:10817:24968	1	1	1	1	1	0	0	0	0	0
M02111:194:000000000-LT722:1:2112:10817:25110	1	1	0	0	0	0	0	0	0	0
M02111:194:000000000-LT722:1:2112:10817:26855	1	1	1	1	1	0	0	0	0	0
M02111:194:000000000-LT722:1:2112:10817:6232	1	1	1	1	1	0	0	0	0	0
M02111:194:000000000-LT722:1:2112:10818:22619	1	1	1	1	1	0	0	0	0	0
M02111:194:000000000-LT722:1:2112:10819:16077	1	1	1	1	1	0	0	0	0	0
M02111:194:000000000-LT722:1:2112:10819:17011	1	1	1	1	1	0	0	0	0	0
M02111:194:000000000-LT722:1:2112:10819:23596	1	1	1	1	0	0	1	1	1	0
M02111:194:000000000-LT722:1:2112:10821:10822	1	1	1	1	0	0	1	1	1	0
M02111:194:000000000-LT722:1:2112:10821:13295	1	1	1	1	1	0	0	0	0	0
M02111:194:000000000-LT722:1:2112:10821:3492	1	1	0	0	0	0	0	0	0	0
M02111:194:000000000-LT722:1:2112:10824:11126	1	1	1	1	1	0	0	0	0	0
M02111:194:000000000-LT722:1:2112:10824:12104	1	1	1	1	1	0	0	0	0	0
M02111:194:000000000-LT722:1:2112:10824:18995	1	1	1	1	0	0	1	1	1	0
M02111:194:000000000-LT722:1:2112:10825:16104	1	1	1	1	1	0	0	0	0	0
M02111:194:000000000-LT722:1:2112:10826:23168	1	1	1	1	1	0	0	0	0	0
M02111:194:000000000-LT722:1:2112:10827:12822	1	1	1	1	1	0	0	0	0	0
M02111:194:000000000-LT722:1:2112:10829:20159	1	1	0	0	0	0	0	0	0	0
M02111:194:000000000-LT722:1:2112:10829:3294	1	1	1	1	1	0	0	0	0	0
M02111:194:000000000-LT722:1:2112:10831:14289	1	1	1	1	0	0	1	1	1	0
M02111:194:000000000-LT722:1:2112:10831:22948	1	1	1	1	0	0	1	1	1	0
M02111:194:000000000-LT722:1:2112:10832:26830	1	1	1	1	1	0	0	0	0	0
M02111:194:000000000-LT722:1:2112:10834:22425	1	1	0	0	0	0	0	0	0	0
M02111:194:000000000-LT722:1:2112:10834:25978	1	1	1	1	0	0	1	1	1	0
M02111:194:000000000-LT722:1:2112:10834:3096	1	1	1	1	1	0	0	0	0	0
M02111:194:000000000-LT722:1:2112:10834:4400	1	1	1	1	1	0	0	0	0	0
M02111:194:000000000-LT722:1:2112:10835:7454	1	1	1	1	1	0	0	0	0	0
M02111:194:000000000-LT722:1:2112:10836:21593	1	1	1	1	1	0	0	0	0	0
M02111:194:000000000-LT722:1:2112:10837:11009	1	1	1	1	0	0	1	1	1	0
M02111:194:000000000-LT722:1:2112:10837:7495	1	1	1	1	1	0	0	0	0	0
M02111:194:000000000-LT722:1:2112:10839:16183	1	1	1	1	0	0	0	0	0	0
M02111:194:000000000-LT722:1:2112:10839:23361	1	1	1	1	1	0	0	0	0	0
M02111:194:000000000-LT722:1:2112:10839:4987	1	1	1	1	1	0	0	0	0	0
M02111:194:000000000-LT722:1:2112:10839:5607	1	1	1	1	1	0	0	0	0	0
M02111:194:000000000-LT722:1:2112:10840:14530	1	1	1	1	1	0	0	0	0	0
M02111:194:000000000-LT722:1:2112:10840:20698	1	1	1	1	0	0	1	1	1	0
M02111:194:000000000-LT722:1:2112:10841:17891	1	1	1	1	1	0	0	0	0	0
M02111:194:000000000-LT722:1:2112:10841:3305	1	1	1	1	1	0	0	0	0	0
M02111:194:000000000-LT722:1:2112:10843:15398	1	1	1	1	0	0	1	1	1	0
M02111:194:000000000-LT722:1:2112:10843:7910	1	1	1	1	1	0	0	0	0	0
M02111:194:000000000-LT722:1:2112:10845:16301	1	1	1	1	0	0	1	1	1	0
M02111:194:000000000-LT722:1:2112:10846:3430	1	1	1	1	0	0	1	1	1	0
M02111:194:000000000-LT722:1:2112:10847:15547	1	1	1	1	1	0	0	0	0	0
M02111:194:000000000-LT722:1:2112:10847:27951	1	1	1	1	1	0	0	0	0	0
M02111:194:000000000-LT722:1:2112:10847:4937	1	1	1	1	1	0	0	0	0	0
M02111:194:000000000-LT722:1:2112:10848:13084	1	1	1	1	1	0	0	0	0	0
M02111:194:000000000-LT722:1:2112:10848:25177	1	1	1	1	1	0	0	0	0	0
M02111:194:000000000-LT722:1:2112:10849:15694	1	1	1	1	1	0	0	0	0	0
M02111:194:000000000-LT722:1:2112:10849:15719	1	1	1	1	1	0	0	0	0	0
M02111:194:000000000-LT722:1:2112:10849:16641	1	1	1	1	0	0	1	1	1	0
M02111:194:000000000-LT722:1:2112:10849:19377	1	1	1	1	1	0	0	0	0	0
M02111:194:000000000-LT722:1:2112:10849:24285	1	1	1	1	0	0	1	1	1	0
M02111:194:000000000-LT722:1:2112:10850:12682	1	1	1	1	0	0	1	1	1	0
M02111:194:000000000-LT722:1:2112:10850:17632	1	1	1	1	1	0	0	0	0	0
M02111:194:000000000-LT722:1:2112:10850:24666	1	1	1	1	1	0	0	0	0	0
M02111:194:000000000-LT722:1:2112:10851:11424	1	1	1	1	0	0	1	1	1	0
M02111:194:000000000-LT722:1:2112:10851:22086	1	1	1	1	0	0	1	1	1	0
M02111:194:000000000-LT722:1:2112:10851:27276	1	1	1	1	1	0	0	0	0	0
M02111:194:000000000-LT722:1:2112:10853:13399	1	1	1	1	1	0	0	0	0	0
M02111:194:000000000-LT722:1:2112:10853:17100	1	1	1	1	0	0	0	0	0	0
M02111:194:000000000-LT722:1:2112:10853:3859	1	1	1	1	0	0	1	1	1	0
M02111:194:000000000-LT722:1:2112:10853:4230	1	1	1	1	1	0	0	0	0	0
M02111:194:000000000-LT722:1:2112:10853:5683	1	1	1	1	1	0	0	0	0	0
M02111:194:000000000-LT722:1:2112:10854:27659	1	1	1	1	1	0	0	0	0	0
M02111:194:000000000-LT722:1:2112:10855:14360	1	1	1	1	1	0	0	0	0	0
M02111:194:000000000-LT722:1:2112:10855:26828	1	1	1	1	0	0	1	1	1	0
M02111:194:000000000-LT722:1:2112:10856:20750	1	1	1	1	0	0	1	1	1	0
M02111:194:000000000-LT722:1:2112:10857:23316	1	1	1	1	1	0	0	0	0	0
M02111:194:000000000-LT722:1:2112:10860:13873	1	1	1	1	1	0	0	0	0	0
M02111:194:000000000-LT722:1:2112:10860:7254	1	1	1	0	0	1	0	1	0	0
M02111:194:000000000-LT722:1:2112:10860:9644	1	1	1	1	1	0	0	0	0	0
M02111:194:000000000-LT722:1:2112:10861:8885	1	1	1	1	1	0	0	0	0	0
M02111:194:000000000-LT722:1:2112:10862:13335	1	1	0	0	0	0	0	0	0	0
M02111:194:000000000-LT722:1:2112:10862:20902	1	1	1	1	0	0	1	1	1	0
M02111:194:000000000-LT722:1:2112:10862:23209	1	1	1	1	0	0	1	1	1	0
M02111:194:000000000-LT722:1:2112:10862:23256	1	1	1	1	1	0	0	0	0	0
M02111:194:000000000-LT722:1:2112:10864:21579	1	1	1	1	0	0	1	1	1	0
M02111:194:000000000-LT722:1:2112:10865:16789	1	1	1	1	1	0	0	0	0	0
M02111:194:000000000-LT722:1:2112:10865:2772	1	1	1	1	1	0	0	0	0	0
M02111:194:000000000-LT722:1:2112:10866:14855	1	1	1	1	1	0	0	0	0	0
M02111:194:000000000-LT722:1:2112:10866:19891	1	1	1	1	1	0	0	0	0	0
M02111:194:000000000-LT722:1:2112:10866:26689	1	1	1	1	1	0	0	0	0	0
M02111:194:000000000-LT722:1:2112:10867:21685	1	1	1	1	0	0	1	1	1	0
M02111:194:000000000-LT722:1:2112:10868:17747	1	1	1	1	1	0	0	0	0	0
M02111:194:000000000-LT722:1:2112:10868:23587	1	1	1	1	1	0	0	0	0	0
M02111:194:000000000-LT722:1:2112:10869:16334	1	1	1	1	0	0	1	1	1	0
M02111:194:000000000-LT722:1:2112:10869:19177	1	1	1	1	1	0	0	0	0	0
M02111:194:000000000-LT722:1:2112:10869:23458	1	1	1	1	1	0	0	0	0	0
M02111:194:000000000-LT722:1:2112:10870:13911	1	1	1	1	1	0	0	0	0	0
M02111:194:000000000-LT722:1:2112:10870:4700	1	1	1	1	1	0	0	0	0	0
M02111:194:000000000-LT722:1:2112:10871:16753	1	1	1	1	0	0	0	0	0	0
M02111:194:000000000-LT722:1:2112:10871:3727	1	1	1	1	1	0	0	0	0	0
M02111:194:000000000-LT722:1:2112:10872:3147	1	1	1	1	1	0	0	0	0	0
M02111:194:000000000-LT722:1:2112:10872:8302	1	1	1	1	1	0	0	0	0	0
M02111:194:000000000-LT722:1:2112:10872:9124	1	1	1	1	1	0	0	0	0	0
M02111:194:000000000-LT722:1:2112:10873:15651	1	1	1	1	1	0	0	0	0	0
M02111:194:000000000-LT722:1:2112:10875:12749	1	1	1	1	0	0	1	1	1	0
M02111:194:000000000-LT722:1:2112:10875:26015	1	1	1	1	0	0	1	1	1	0
M02111:194:000000000-LT722:1:2112:10875:7380	1	1	1	1	0	0	1	1	1	0
M02111:194:000000000-LT722:1:2112:10876:10106	1	1	1	1	1	0	0	0	0	0
M02111:194:000000000-LT722:1:2112:10876:10917	1	1	1	1	0	0	1	1	1	0
M02111:194:000000000-LT722:1:2112:10876:13523	1	1	1	1	1	0	0	0	0	0
M02111:194:000000000-LT722:1:2112:10876:16029	1	1	1	1	0	0	1	1	1	0
M02111:194:000000000-LT722:1:2112:10877:14071	1	1	1	1	0	0	1	1	1	0
M02111:194:000000000-LT722:1:2112:10877:22729	1	1	1	1	0	0	0	0	0	0
M02111:194:000000000-LT722:1:2112:10877:7492	1	1	1	1	1	0	0	0	0	0
M02111:194:000000000-LT722:1:2112:10878:21175	1	1	1	1	0	0	1	1	1	0
M02111:194:000000000-LT722:1:2112:10878:25815	1	1	1	1	0	0	1	1	1	0
M02111:194:000000000-LT722:1:2112:10879:21632	1	1	0	0	0	0	0	0	0	0
M02111:194:000000000-LT722:1:2112:10879:8381	1	1	1	0	0	1	0	1	0	0
M02111:194:000000000-LT722:1:2112:10880:17589	1	1	1	1	1	0	0	0	0	0
M02111:194:000000000-LT722:1:2112:10880:22414	1	1	1	1	0	0	1	1	1	0
M02111:194:000000000-LT722:1:2112:10880:8446	1	1	1	1	1	0	0	0	0	0
M02111:194:000000000-LT722:1:2112:10881:16198	1	1	1	1	0	0	1	1	1	0
M02111:194:000000000-LT722:1:2112:10881:8193	1	1	1	1	1	0	0	0	0	0
M02111:194:000000000-LT722:1:2112:10882:2620	1	1	1	1	1	0	0	0	0	0
M02111:194:000000000-LT722:1:2112:10883:3297	1	1	1	1	1	0	0	0	0	0
M02111:194:000000000-LT722:1:2112:10884:13339	1	1	1	1	1	0	0	0	0	0
M02111:194:000000000-LT722:1:2112:10885:4720	1	1	1	1	1	0	0	0	0	0
M02111:194:000000000-LT722:1:2112:10885:4737	1	1	1	1	0	0	1	1	1	0
M02111:194:000000000-LT722:1:2112:10887:14483	1	1	1	1	1	0	0	0	0	0
M02111:194:000000000-LT722:1:2112:10887:22965	1	1	1	1	1	0	0	0	0	0
M02111:194:000000000-LT722:1:2112:10888:12128	1	1	1	1	0	0	1	1	1	0
M02111:194:000000000-LT722:1:2112:10888:16309	1	1	1	1	1	0	0	0	0	0
M02111:194:000000000-LT722:1:2112:10888:3622	1	1	0	0	0	0	0	0	0	0
M02111:194:000000000-LT722:1:2112:10888:8997	1	1	1	1	1	0	0	0	0	0
M02111:194:000000000-LT722:1:2112:10889:11627	1	1	1	1	1	0	0	0	0	0
M02111:194:000000000-LT722:1:2112:10889:11671	1	1	1	1	1	0	0	0	0	0
M02111:194:000000000-LT722:1:2112:10889:16585	1	1	1	1	1	0	0	0	0	0
M02111:194:000000000-LT722:1:2112:10889:25594	1	1	1	1	1	0	0	0	0	0
M02111:194:000000000-LT722:1:2112:10889:26529	1	1	1	1	1	0	0	0	0	0
M02111:194:000000000-LT722:1:2112:10890:11117	1	1	1	1	1	0	0	0	0	0
M02111:194:000000000-LT722:1:2112:10890:16856	1	1	1	1	1	0	0	0	0	0
M02111:194:000000000-LT722:1:2112:10890:20217	1	1	1	1	1	0	0	0	0	0
M02111:194:000000000-LT722:1:2112:10891:22643	1	1	1	1	1	0	0	0	0	0
M02111:194:000000000-LT722:1:2112:10892:10830	1	1	1	1	1	0	0	0	0	0
M02111:194:000000000-LT722:1:2112:10892:23269	1	1	1	1	0	0	1	1	1	0
M02111:194:000000000-LT722:1:2112:10893:20005	1	1	1	1	0	0	1	1	1	0
M02111:194:000000000-LT722:1:2112:10893:26920	1	1	1	1	1	0	0	0	0	0
M02111:194:000000000-LT722:1:2112:10894:23302	1	1	1	1	1	0	0	0	0	0
M02111:194:000000000-LT722:1:2112:10894:5840	1	1	1	1	0	0	1	1	1	0
M02111:194:000000000-LT722:1:2112:10895:18941	1	1	1	1	0	0	1	1	1	0
M02111:194:000000000-LT722:1:2112:10895:27909	1	1	1	1	1	0	0	0	0	0
M02111:194:000000000-LT722:1:2112:10896:22290	1	1	1	1	1	0	0	0	0	0
M02111:194:000000000-LT722:1:2112:10896:26171	1	1	1	1	1	0	0	0	0	0
M02111:194:000000000-LT722:1:2112:10897:15211	1	1	1	1	0	0	1	1	1	0
M02111:194:000000000-LT722:1:2112:10897:18068	1	1	1	1	1	0	0	0	0	0
M02111:194:000000000-LT722:1:2112:10897:19535	1	1	1	1	0	0	1	1	1	0
M02111:194:000000000-LT722:1:2112:10898:16838	1	1	1	1	1	0	0	0	0	0
M02111:194:000000000-LT722:1:2112:10898:6303	1	1	1	1	0	0	1	1	1	0
M02111:194:000000000-LT722:1:2112:10899:4870	1	1	1	1	1	0	0	0	0	0
M02111:194:000000000-LT722:1:2112:10900:10765	1	1	0	0	0	0	0	0	0	0
M02111:194:000000000-LT722:1:2112:10900:23447	1	1	1	1	1	0	0	0	0	0
M02111:194:000000000-LT722:1:2112:10901:5611	1	1	0	0	0	0	0	0	0	0
M02111:194:000000000-LT722:1:2112:10902:13313	1	1	1	1	1	0	0	0	0	0
M02111:194:000000000-LT722:1:2112:10902:15108	1	1	1	0	0	1	0	1	0	0
M02111:194:000000000-LT722:1:2112:10903:27317	1	1	0	0	0	0	0	0	0	0
M02111:194:000000000-LT722:1:2112:10904:24373	1	1	1	1	1	0	0	0	0	0
M02111:194:000000000-LT722:1:2112:10904:6880	1	1	1	1	1	0	0	0	0	0
M02111:194:000000000-LT722:1:2112:10905:3795	1	1	1	1	0	0	1	1	1	0
M02111:194:000000000-LT722:1:2112:10906:7215	1	1	1	1	0	0	1	1	1	0
M02111:194:000000000-LT722:1:2112:10907:15161	1	1	1	1	1	0	0	0	0	0
M02111:194:000000000-LT722:1:2112:10907:16952	1	1	1	1	1	0	0	0	0	0
M02111:194:000000000-LT722:1:2112:10907:3581	1	1	1	1	0	0	1	1	1	0
M02111:194:000000000-LT722:1:2112:10907:3640	1	1	1	1	1	0	0	0	0	0
M02111:194:000000000-LT722:1:2112:10907:4196	1	1	1	1	1	0	0	0	0	0
M02111:194:000000000-LT722:1:2112:10908:17609	1	1	1	1	0	0	1	1	1	0
M02111:194:000000000-LT722:1:2112:10908:18762	1	1	1	1	1	0	0	0	0	0
M02111:194:000000000-LT722:1:2112:10908:27661	1	1	1	1	0	0	1	1	1	0
M02111:194:000000000-LT722:1:2112:10908:6576	1	1	1	1	0	0	0	0	0	0
M02111:194:000000000-LT722:1:2112:10908:8051	1	1	1	1	1	0	0	0	0	0
M02111:194:000000000-LT722:1:2112:10909:11353	1	1	1	1	1	0	0	0	0	0
M02111:194:000000000-LT722:1:2112:10909:23149	1	1	1	1	0	0	1	1	1	0
M02111:194:000000000-LT722:1:2112:10909:4470	1	1	1	1	1	0	0	0	0	0
M02111:194:000000000-LT722:1:2112:10909:6619	1	1	1	1	1	0	0	0	0	0
M02111:194:000000000-LT722:1:2112:10910:15708	1	1	1	1	1	0	0	0	0	0
M02111:194:000000000-LT722:1:2112:10910:3933	1	1	1	1	1	0	0	0	0	0
M02111:194:000000000-LT722:1:2112:10910:6927	1	1	1	1	1	0	0	0	0	0
M02111:194:000000000-LT722:1:2112:10911:27457	1	1	1	1	1	0	0	0	0	0
M02111:194:000000000-LT722:1:2112:10911:5411	1	1	0	0	0	0	0	0	0	0
M02111:194:000000000-LT722:1:2112:10912:21384	1	1	1	1	0	0	1	1	1	0
M02111:194:000000000-LT722:1:2112:10912:24736	1	1	1	1	1	0	0	0	0	0
M02111:194:000000000-LT722:1:2112:10912:28176	1	1	0	0	0	0	0	0	0	0
M02111:194:000000000-LT722:1:2112:10913:12189	1	1	1	1	1	0	0	0	0	0
M02111:194:000000000-LT722:1:2112:10915:17300	1	1	1	1	0	0	0	0	0	0
M02111:194:000000000-LT722:1:2112:10915:23005	1	1	1	1	1	0	0	0	0	0
M02111:194:000000000-LT722:1:2112:10915:24438	1	1	1	1	1	0	0	0	0	0
M02111:194:000000000-LT722:1:2112:10916:18499	1	1	1	1	1	0	0	0	0	0
M02111:194:000000000-LT722:1:2112:10916:18732	1	1	1	1	0	0	1	1	1	0
M02111:194:000000000-LT722:1:2112:10916:26595	1	1	1	1	1	0	0	0	0	0
M02111:194:000000000-LT722:1:2112:10917:18283	1	1	1	1	1	0	0	0	0	0
M02111:194:000000000-LT722:1:2112:10919:21531	1	1	1	1	0	0	1	1	1	0
M02111:194:000000000-LT722:1:2112:10919:8563	1	1	1	1	1	0	0	0	0	0
M02111:194:000000000-LT722:1:2112:10920:19145	1	1	1	1	1	0	0	0	0	0
M02111:194:000000000-LT722:1:2112:10920:5694	1	1	1	1	0	0	1	1	1	0
M02111:194:000000000-LT722:1:2112:10921:25223	1	1	1	1	1	0	0	0	0	0
M02111:194:000000000-LT722:1:2112:10922:24316	1	1	1	1	1	0	0	0	0	0
M02111:194:000000000-LT722:1:2112:10922:8517	1	1	1	1	1	0	0	0	0	0
M02111:194:000000000-LT722:1:2112:10923:25613	1	1	1	1	1	0	0	0	0	0
M02111:194:000000000-LT722:1:2112:10924:16806	1	1	1	1	1	0	0	0	0	0
M02111:194:000000000-LT722:1:2112:10924:28442	1	1	1	1	1	0	0	0	0	0
M02111:194:000000000-LT722:1:2112:10925:21006	1	1	1	1	1	0	0	0	0	0
M02111:194:000000000-LT722:1:2112:10928:12535	1	1	1	1	1	0	0	0	0	0
M02111:194:000000000-LT722:1:2112:10928:19784	1	1	1	1	1	0	0	0	0	0
M02111:194:000000000-LT722:1:2112:10928:22623	1	1	1	1	1	0	0	0	0	0
M02111:194:000000000-LT722:1:2112:10928:8603	1	1	1	1	0	0	1	1	1	0
M02111:194:000000000-LT722:1:2112:10929:27721	1	1	1	1	0	0	1	1	1	0
M02111:194:000000000-LT722:1:2112:10930:8499	1	1	1	1	0	0	1	1	1	0
M02111:194:000000000-LT722:1:2112:10931:11736	1	1	1	1	1	0	0	0	0	0
M02111:194:000000000-LT722:1:2112:10931:16290	1	1	1	1	0	0	1	1	1	0
M02111:194:000000000-LT722:1:2112:10931:21945	1	1	1	1	1	0	0	0	0	0
M02111:194:000000000-LT722:1:2112:10931:27988	1	1	1	1	1	0	0	0	0	0
M02111:194:000000000-LT722:1:2112:10931:9702	1	1	1	1	1	0	0	0	0	0
M02111:194:000000000-LT722:1:2112:10932:3538	1	1	0	0	0	0	0	0	0	0
M02111:194:000000000-LT722:1:2112:10933:15913	1	1	1	1	1	0	0	0	0	0
M02111:194:000000000-LT722:1:2112:10933:26930	1	1	1	1	1	0	0	0	0	0
M02111:194:000000000-LT722:1:2112:10933:4077	1	1	1	1	1	0	0	0	0	0
M02111:194:000000000-LT722:1:2112:10935:19340	1	1	1	1	0	0	1	1	1	0
M02111:194:000000000-LT722:1:2112:10935:24064	1	1	1	1	1	0	0	0	0	0
M02111:194:000000000-LT722:1:2112:10936:18356	1	1	1	1	1	0	0	0	0	0
M02111:194:000000000-LT722:1:2112:10938:22774	1	1	1	1	0	0	1	1	1	0
M02111:194:000000000-LT722:1:2112:10940:19906	1	1	1	1	1	0	0	0	0	0
M02111:194:000000000-LT722:1:2112:10940:3169	1	1	1	1	1	0	0	0	0	0
M02111:194:000000000-LT722:1:2112:10942:11462	1	1	1	1	1	0	0	0	0	0
M02111:194:000000000-LT722:1:2112:10944:24300	1	1	1	1	1	0	0	0	0	0
M02111:194:000000000-LT722:1:2112:10944:9294	1	1	1	1	0	0	1	1	1	0
M02111:194:000000000-LT722:1:2112:10945:2351	1	1	1	1	0	0	1	1	1	0
M02111:194:000000000-LT722:1:2112:10945:5965	1	1	1	1	1	0	0	0	0	0
M02111:194:000000000-LT722:1:2112:10946:19024	1	1	1	1	0	0	1	1	1	0
M02111:194:000000000-LT722:1:2112:10946:4387	1	1	1	1	1	0	0	0	0	0
M02111:194:000000000-LT722:1:2112:10947:20134	1	1	1	1	1	0	0	0	0	0
M02111:194:000000000-LT722:1:2112:10947:23370	1	1	1	1	1	0	0	0	0	0
M02111:194:000000000-LT722:1:2112:10947:27634	1	1	0	0	0	0	0	0	0	0
M02111:194:000000000-LT722:1:2112:10949:15713	1	1	1	1	1	0	0	0	0	0
M02111:194:000000000-LT722:1:2112:10949:25892	1	1	1	1	1	0	0	0	0	0
M02111:194:000000000-LT722:1:2112:10949:5368	1	1	1	1	1	0	0	0	0	0
M02111:194:000000000-LT722:1:2112:10950:14013	1	1	1	1	1	0	0	0	0	0
M02111:194:000000000-LT722:1:2112:10950:15232	1	1	1	1	1	0	0	0	0	0
M02111:194:000000000-LT722:1:2112:10950:21228	1	1	1	1	1	0	0	0	0	0
M02111:194:000000000-LT722:1:2112:10950:26416	1	1	1	1	1	0	0	0	0	0
M02111:194:000000000-LT722:1:2112:10950:4282	1	1	1	1	1	0	0	0	0	0
M02111:194:000000000-LT722:1:2112:10950:7747	1	1	1	1	0	0	0	0	0	0
M02111:194:000000000-LT722:1:2112:10952:14776	1	1	1	1	0	0	1	1	1	0
M02111:194:000000000-LT722:1:2112:10952:4341	1	1	1	1	1	0	0	0	0	0
M02111:194:000000000-LT722:1:2112:10953:18567	1	1	1	1	0	0	1	1	1	0
M02111:194:000000000-LT722:1:2112:10953:3882	1	1	1	1	1	0	0	0	0	0
M02111:194:000000000-LT722:1:2112:10954:18906	1	1	1	1	1	0	0	0	0	0
M02111:194:000000000-LT722:1:2112:10954:24155	1	1	1	1	0	0	1	1	1	0
M02111:194:000000000-LT722:1:2112:10956:19410	1	1	0	0	0	0	0	0	0	0
M02111:194:000000000-LT722:1:2112:10956:4893	1	1	1	0	0	1	0	1	0	0
M02111:194:000000000-LT722:1:2112:10956:7550	1	1	1	1	1	0	0	0	0	0
M02111:194:000000000-LT722:1:2112:10957:26914	1	1	1	1	1	0	0	0	0	0
M02111:194:000000000-LT722:1:2112:10957:27902	1	1	1	1	1	0	0	0	0	0
M02111:194:000000000-LT722:1:2112:10957:5085	1	1	1	1	0	0	1	1	1	0
M02111:194:000000000-LT722:1:2112:10960:19476	1	1	1	1	0	0	1	1	1	0
M02111:194:000000000-LT722:1:2112:10960:19911	1	1	1	1	1	0	0	0	0	0
M02111:194:000000000-LT722:1:2112:10960:27205	1	1	1	1	0	0	0	0	0	0
M02111:194:000000000-LT722:1:2112:10961:11034	1	1	0	0	0	0	0	0	0	0
M02111:194:000000000-LT722:1:2112:10962:20355	1	1	1	1	1	0	0	0	0	0
M02111:194:000000000-LT722:1:2112:10964:18162	1	1	1	1	1	0	0	0	0	0
M02111:194:000000000-LT722:1:2112:10964:2732	1	1	0	0	0	0	0	0	0	0
M02111:194:000000000-LT722:1:2112:10965:11478	1	1	0	0	0	0	0	0	0	0
M02111:194:000000000-LT722:1:2112:10966:19730	1	1	1	1	1	0	0	0	0	0
M02111:194:000000000-LT722:1:2112:10966:22534	1	1	1	1	0	0	1	1	1	0
M02111:194:000000000-LT722:1:2112:10967:14203	1	1	1	1	0	0	1	1	1	0
M02111:194:000000000-LT722:1:2112:10967:15886	1	1	1	1	0	0	1	1	1	0
M02111:194:000000000-LT722:1:2112:10967:9807	1	1	1	1	1	0	0	0	0	0
M02111:194:000000000-LT722:1:2112:10969:13112	1	1	1	1	0	0	1	1	1	0
M02111:194:000000000-LT722:1:2112:10969:18207	1	1	1	1	1	0	0	0	0	0
M02111:194:000000000-LT722:1:2112:10969:18924	1	1	0	0	0	0	0	0	0	0
M02111:194:000000000-LT722:1:2112:10970:17607	1	1	1	1	1	0	0	0	0	0
M02111:194:000000000-LT722:1:2112:10971:23134	1	1	1	1	1	0	0	0	0	0
M02111:194:000000000-LT722:1:2112:10971:24252	1	1	1	1	1	0	0	0	0	0
M02111:194:000000000-LT722:1:2112:10971:27431	1	1	1	1	1	0	0	0	0	0
M02111:194:000000000-LT722:1:2112:10971:6644	1	1	1	1	1	0	0	0	0	0
M02111:194:000000000-LT722:1:2112:10972:10405	1	1	1	1	1	0	0	0	0	0
M02111:194:000000000-LT722:1:2112:10972:11858	1	1	1	1	1	0	0	0	0	0
M02111:194:000000000-LT722:1:2112:10972:23160	1	1	1	1	1	0	0	0	0	0
M02111:194:000000000-LT722:1:2112:10973:27779	1	1	1	1	1	0	0	0	0	0
M02111:194:000000000-LT722:1:2112:10974:25006	1	1	1	1	0	0	1	1	1	0
M02111:194:000000000-LT722:1:2112:10975:17693	1	1	1	1	0	0	1	1	1	0
M02111:194:000000000-LT722:1:2112:10976:14459	1	1	1	1	1	0	0	0	0	0
M02111:194:000000000-LT722:1:2112:10976:16710	1	1	1	1	0	0	1	1	1	0
M02111:194:000000000-LT722:1:2112:10977:15711	1	1	1	1	1	0	0	0	0	0
M02111:194:000000000-LT722:1:2112:10977:2479	1	1	1	1	1	0	0	0	0	0
M02111:194:000000000-LT722:1:2112:10977:26726	1	1	1	1	1	0	0	0	0	0
M02111:194:000000000-LT722:1:2112:10977:4500	1	1	1	1	1	0	0	0	0	0
M02111:194:000000000-LT722:1:2112:10978:12619	1	1	1	1	1	0	0	0	0	0
M02111:194:000000000-LT722:1:2112:10979:26180	1	1	1	1	1	0	0	0	0	0
M02111:194:000000000-LT722:1:2112:10979:3033	1	1	1	1	1	0	0	0	0	0
M02111:194:000000000-LT722:1:2112:10980:11569	1	1	1	1	1	0	0	0	0	0
M02111:194:000000000-LT722:1:2112:10980:13698	1	1	1	1	0	0	1	1	1	0
M02111:194:000000000-LT722:1:2112:10981:16131	1	1	1	1	0	0	1	1	1	0
M02111:194:000000000-LT722:1:2112:10981:3407	1	1	1	1	1	0	0	0	0	0
M02111:194:000000000-LT722:1:2112:10982:22051	1	1	1	1	1	0	0	0	0	0
M02111:194:000000000-LT722:1:2112:10982:27332	1	1	1	0	0	1	0	1	1	0
M02111:194:000000000-LT722:1:2112:10983:18257	1	1	1	1	1	0	0	0	0	0
M02111:194:000000000-LT722:1:2112:10983:20717	1	1	1	1	1	0	0	0	0	0
M02111:194:000000000-LT722:1:2112:10983:5119	1	1	1	1	1	0	0	0	0	0
M02111:194:000000000-LT722:1:2112:10984:11346	1	1	1	0	0	1	0	1	0	0
M02111:194:000000000-LT722:1:2112:10984:12948	1	1	1	1	1	0	0	0	0	0
M02111:194:000000000-LT722:1:2112:10985:10514	1	1	1	1	1	0	0	0	0	0
M02111:194:000000000-LT722:1:2112:10985:22887	1	1	1	1	1	0	0	0	0	0
M02111:194:000000000-LT722:1:2112:10986:21695	1	1	1	1	1	0	0	0	0	0
M02111:194:000000000-LT722:1:2112:10987:15140	1	1	1	1	1	0	0	0	0	0
M02111:194:000000000-LT722:1:2112:10987:15318	1	1	1	1	1	0	0	0	0	0
M02111:194:000000000-LT722:1:2112:10987:19922	1	1	0	0	0	0	0	0	0	0
M02111:194:000000000-LT722:1:2112:10988:14617	1	1	1	1	1	0	0	0	0	0
M02111:194:000000000-LT722:1:2112:10988:8272	1	1	1	1	1	0	0	0	0	0
M02111:194:000000000-LT722:1:2112:10988:9317	1	1	1	1	0	0	1	1	1	0
M02111:194:000000000-LT722:1:2112:10989:13282	1	1	0	0	0	0	0	0	0	0
M02111:194:000000000-LT722:1:2112:10989:18584	1	1	1	1	1	0	0	0	0	0
M02111:194:000000000-LT722:1:2112:10989:8818	1	1	1	1	1	0	0	0	0	0
M02111:194:000000000-LT722:1:2112:10990:10923	1	1	1	1	1	0	0	0	0	0
M02111:194:000000000-LT722:1:2112:10990:26838	1	1	1	1	1	0	0	0	0	0
M02111:194:000000000-LT722:1:2112:10991:19139	1	1	1	1	0	0	1	1	1	0
M02111:194:000000000-LT722:1:2112:10991:22906	1	1	1	1	0	0	0	0	0	0
M02111:194:000000000-LT722:1:2112:10991:5875	1	1	1	1	1	0	0	0	0	0
M02111:194:000000000-LT722:1:2112:10993:17146	1	1	1	1	0	0	1	1	1	0
M02111:194:000000000-LT722:1:2112:10993:26574	1	1	1	1	1	0	0	0	0	0
M02111:194:000000000-LT722:1:2112:10993:4612	1	1	1	1	0	0	0	0	0	0
M02111:194:000000000-LT722:1:2112:10994:25769	1	1	1	1	0	0	1	1	1	0
M02111:194:000000000-LT722:1:2112:10994:27916	1	1	1	1	1	0	0	0	0	0
M02111:194:000000000-LT722:1:2112:10994:28178	1	1	1	1	1	0	0	0	0	0
M02111:194:000000000-LT722:1:2112:10994:4797	1	1	0	0	0	0	0	0	0	0
M02111:194:000000000-LT722:1:2112:10995:19273	1	1	1	1	1	0	0	0	0	0
M02111:194:000000000-LT722:1:2112:10995:8092	1	1	0	0	0	0	0	0	0	0
M02111:194:000000000-LT722:1:2112:10996:26135	1	1	1	1	1	0	0	0	0	0
M02111:194:000000000-LT722:1:2112:10996:5733	1	1	1	1	0	0	1	1	1	0
M02111:194:000000000-LT722:1:2112:10997:13911	1	1	1	1	0	0	1	1	1	0
M02111:194:000000000-LT722:1:2112:10997:15989	1	1	1	1	0	0	1	1	1	0
M02111:194:000000000-LT722:1:2112:10997:7845	1	1	1	1	1	0	0	0	0	0
M02111:194:000000000-LT722:1:2112:10997:9244	1	1	1	1	1	0	0	0	0	0
M02111:194:000000000-LT722:1:2112:10999:17271	1	1	1	1	1	0	0	0	0	0
M02111:194:000000000-LT722:1:2112:10999:4160	1	1	1	1	1	0	0	0	0	0
M02111:194:000000000-LT722:1:2112:11000:10997	1	1	1	1	0	0	1	1	1	0
M02111:194:000000000-LT722:1:2112:11000:16902	1	1	1	1	1	0	0	0	0	0
M02111:194:000000000-LT722:1:2112:11000:5683	1	1	1	1	1	0	0	0	0	0
M02111:194:000000000-LT722:1:2112:11000:6442	1	1	0	0	0	0	0	0	0	0
M02111:194:000000000-LT722:1:2112:11001:12773	1	1	1	1	0	0	1	1	1	0
M02111:194:000000000-LT722:1:2112:11001:20344	1	1	1	1	0	0	1	1	1	0
M02111:194:000000000-LT722:1:2112:11002:18742	1	1	1	1	0	0	1	1	1	0
M02111:194:000000000-LT722:1:2112:11002:23042	1	1	1	1	1	0	0	0	0	0
M02111:194:000000000-LT722:1:2112:11003:13760	1	1	1	1	1	0	0	0	0	0
M02111:194:000000000-LT722:1:2112:11003:25714	1	1	1	1	0	0	1	1	1	0
M02111:194:000000000-LT722:1:2112:11004:21138	1	1	1	1	1	0	0	0	0	0
M02111:194:000000000-LT722:1:2112:11005:8455	1	1	0	0	0	0	0	0	0	0
M02111:194:000000000-LT722:1:2112:11006:20862	1	1	1	1	0	0	1	1	1	0
M02111:194:000000000-LT722:1:2112:11007:3079	1	1	0	0	0	0	0	0	0	0
M02111:194:000000000-LT722:1:2112:11007:5665	1	1	1	1	1	0	0	0	0	0
M02111:194:000000000-LT722:1:2112:11007:7202	1	1	1	1	1	0	0	0	0	0
M02111:194:000000000-LT722:1:2112:11007:8366	1	1	1	1	0	0	0	0	0	0
M02111:194:000000000-LT722:1:2112:11008:24935	1	1	1	1	0	0	1	1	1	0
M02111:194:000000000-LT722:1:2112:11009:13401	1	1	1	1	0	0	1	1	1	0
M02111:194:000000000-LT722:1:2112:11009:18066	1	1	1	1	0	0	0	0	0	0
M02111:194:000000000-LT722:1:2112:11009:22378	1	1	1	1	0	0	0	0	0	0
M02111:194:000000000-LT722:1:2112:11009:8845	1	1	1	1	1	0	0	0	0	0
M02111:194:000000000-LT722:1:2112:11010:14277	1	1	1	1	1	0	0	0	0	0
M02111:194:000000000-LT722:1:2112:11010:15083	1	1	1	1	1	0	0	0	0	0
M02111:194:000000000-LT722:1:2112:11010:17697	1	1	1	1	1	0	0	0	0	0
M02111:194:000000000-LT722:1:2112:11010:18136	1	1	1	1	0	0	1	1	1	0
M02111:194:000000000-LT722:1:2112:11010:23768	1	1	1	1	1	0	0	0	0	0
M02111:194:000000000-LT722:1:2112:11012:12676	1	1	1	1	1	0	0	0	0	0
M02111:194:000000000-LT722:1:2112:11012:17987	1	1	1	1	0	0	0	0	0	0
M02111:194:000000000-LT722:1:2112:11014:18778	1	1	1	1	1	0	0	0	0	0
M02111:194:000000000-LT722:1:2112:11014:22133	1	1	1	1	1	0	0	0	0	0
M02111:194:000000000-LT722:1:2112:11014:26118	1	1	0	0	0	0	0	0	0	0
M02111:194:000000000-LT722:1:2112:11014:5308	1	1	1	1	0	0	1	1	1	0
M02111:194:000000000-LT722:1:2112:11015:10956	1	1	1	1	0	0	1	1	1	0
M02111:194:000000000-LT722:1:2112:11015:12252	1	1	1	1	1	0	0	0	0	0
M02111:194:000000000-LT722:1:2112:11016:15976	1	1	1	1	0	0	1	1	1	0
M02111:194:000000000-LT722:1:2112:11016:23867	1	1	1	1	1	0	0	0	0	0
M02111:194:000000000-LT722:1:2112:11018:19424	1	1	1	1	0	0	1	1	1	0
M02111:194:000000000-LT722:1:2112:11019:7926	1	1	1	1	0	0	1	1	1	0
M02111:194:000000000-LT722:1:2112:11020:21170	1	1	1	1	1	0	0	0	0	0
M02111:194:000000000-LT722:1:2112:11021:17233	1	1	1	1	0	0	1	1	1	0
M02111:194:000000000-LT722:1:2112:11021:27424	1	1	1	1	1	0	0	0	0	0
M02111:194:000000000-LT722:1:2112:11023:13754	1	1	1	1	1	0	0	0	0	0
M02111:194:000000000-LT722:1:2112:11023:22849	1	1	1	1	1	0	0	0	0	0
M02111:194:000000000-LT722:1:2112:11024:11178	1	1	1	1	0	0	1	1	1	0
M02111:194:000000000-LT722:1:2112:11024:11736	1	1	1	1	1	0	0	0	0	0
M02111:194:000000000-LT722:1:2112:11024:25538	1	1	1	1	0	0	1	1	1	0
M02111:194:000000000-LT722:1:2112:11024:6272	1	1	1	1	1	0	0	0	0	0
M02111:194:000000000-LT722:1:2112:11024:8919	1	1	1	1	1	0	0	0	0	0
M02111:194:000000000-LT722:1:2112:11025:18592	1	1	1	1	1	0	0	0	0	0
M02111:194:000000000-LT722:1:2112:11025:3170	1	1	1	1	0	0	1	1	1	0
M02111:194:000000000-LT722:1:2112:11025:7665	1	1	1	1	1	0	0	0	0	0
M02111:194:000000000-LT722:1:2112:11025:8573	1	1	1	1	1	0	0	0	0	0
M02111:194:000000000-LT722:1:2112:11027:24145	1	1	1	1	0	0	1	1	1	0
M02111:194:000000000-LT722:1:2112:11027:8399	1	1	1	1	1	0	0	0	0	0
M02111:194:000000000-LT722:1:2112:11029:12734	1	1	1	1	0	0	1	1	1	0
M02111:194:000000000-LT722:1:2112:11029:21242	1	1	1	1	0	0	1	1	1	0
M02111:194:000000000-LT722:1:2112:11030:3673	1	1	1	1	0	0	1	1	1	0
M02111:194:000000000-LT722:1:2112:11031:26144	1	1	1	1	0	0	1	1	1	0
M02111:194:000000000-LT722:1:2112:11031:3196	1	1	1	1	1	0	0	0	0	0
M02111:194:000000000-LT722:1:2112:11033:12069	1	1	1	1	1	0	0	0	0	0
M02111:194:000000000-LT722:1:2112:11033:13765	1	1	1	1	1	0	0	0	0	0
M02111:194:000000000-LT722:1:2112:11033:16173	1	1	1	1	0	0	1	1	1	0
M02111:194:000000000-LT722:1:2112:11033:24196	1	1	1	1	1	0	0	0	0	0
M02111:194:000000000-LT722:1:2112:11034:15273	1	1	1	1	1	0	0	0	0	0
M02111:194:000000000-LT722:1:2112:11034:26777	1	1	1	1	1	0	0	0	0	0
M02111:194:000000000-LT722:1:2112:11035:15757	1	1	1	1	1	0	0	0	0	0
M02111:194:000000000-LT722:1:2112:11036:14788	1	1	1	1	1	0	0	0	0	0
M02111:194:000000000-LT722:1:2112:11037:16395	1	1	1	1	1	0	0	0	0	0
M02111:194:000000000-LT722:1:2112:11037:22644	1	1	1	1	0	0	1	1	1	0
M02111:194:000000000-LT722:1:2112:11037:24384	1	1	1	1	1	0	0	0	0	0
M02111:194:000000000-LT722:1:2112:11038:26226	1	1	1	1	1	0	0	0	0	0
M02111:194:000000000-LT722:1:2112:11040:13990	1	1	1	1	1	0	0	0	0	0
M02111:194:000000000-LT722:1:2112:11041:8123	1	1	1	1	1	0	0	0	0	0
M02111:194:000000000-LT722:1:2112:11042:24767	1	1	1	1	0	0	1	1	1	0
M02111:194:000000000-LT722:1:2112:11042:8782	1	1	1	1	1	0	0	0	0	0
M02111:194:000000000-LT722:1:2112:11043:20351	1	1	1	1	1	0	0	0	0	0
M02111:194:000000000-LT722:1:2112:11043:28266	1	1	1	1	0	0	1	1	1	0
M02111:194:000000000-LT722:1:2112:11045:14549	1	1	1	1	1	0	0	0	0	0
M02111:194:000000000-LT722:1:2112:11045:19182	1	1	1	1	1	0	0	0	0	0
M02111:194:000000000-LT722:1:2112:11045:7892	1	1	1	1	1	0	0	0	0	0
M02111:194:000000000-LT722:1:2112:11046:13245	1	1	1	1	0	0	1	1	1	0
M02111:194:000000000-LT722:1:2112:11046:9851	1	1	1	1	1	0	0	0	0	0
M02111:194:000000000-LT722:1:2112:11047:11465	1	1	1	1	1	0	0	0	0	0
M02111:194:000000000-LT722:1:2112:11047:12051	1	1	1	1	1	0	0	0	0	0
M02111:194:000000000-LT722:1:2112:11047:9765	1	1	1	1	1	0	0	0	0	0
M02111:194:000000000-LT722:1:2112:11048:4834	1	1	1	1	1	0	0	0	0	0
M02111:194:000000000-LT722:1:2112:11048:8482	1	1	1	1	0	0	1	1	1	0
M02111:194:000000000-LT722:1:2112:11050:12078	1	1	0	0	0	0	0	0	0	0
M02111:194:000000000-LT722:1:2112:11050:12507	1	1	1	1	1	0	0	0	0	0
M02111:194:000000000-LT722:1:2112:11050:3241	1	1	1	1	1	0	0	0	0	0
M02111:194:000000000-LT722:1:2112:11050:9413	1	1	1	1	1	0	0	0	0	0
M02111:194:000000000-LT722:1:2112:11051:14991	1	1	1	1	1	0	0	0	0	0
M02111:194:000000000-LT722:1:2112:11051:17245	1	1	1	1	1	0	0	0	0	0
M02111:194:000000000-LT722:1:2112:11051:20988	1	1	1	1	1	0	0	0	0	0
M02111:194:000000000-LT722:1:2112:11052:15561	1	1	1	1	1	0	0	0	0	0
M02111:194:000000000-LT722:1:2112:11052:19029	1	0	0	0	0	0	0	0	0	0
M02111:194:000000000-LT722:1:2112:11052:20097	1	1	1	1	0	0	1	1	1	0
M02111:194:000000000-LT722:1:2112:11053:21381	1	1	1	1	0	0	1	1	1	0
M02111:194:000000000-LT722:1:2112:11053:3635	1	1	1	1	0	0	1	1	1	0
M02111:194:000000000-LT722:1:2112:11054:16313	1	1	1	1	0	0	1	1	1	0
M02111:194:000000000-LT722:1:2112:11054:19277	1	1	1	1	1	0	0	0	0	0
M02111:194:000000000-LT722:1:2112:11054:25844	1	1	1	1	1	0	0	0	0	0
M02111:194:000000000-LT722:1:2112:11055:27826	1	1	1	1	0	0	1	1	1	0
M02111:194:000000000-LT722:1:2112:11056:4609	1	1	1	1	0	0	1	1	1	0
M02111:194:000000000-LT722:1:2112:11056:9025	1	1	1	1	0	0	0	0	0	0
M02111:194:000000000-LT722:1:2112:11057:18343	1	1	1	1	1	0	0	0	0	0
M02111:194:000000000-LT722:1:2112:11057:26668	1	1	1	1	1	0	0	0	0	0
M02111:194:000000000-LT722:1:2112:11057:8201	1	1	1	1	0	0	1	1	1	0
M02111:194:000000000-LT722:1:2112:11058:24821	1	1	1	1	0	0	1	1	1	0
M02111:194:000000000-LT722:1:2112:11058:28429	1	1	1	1	1	0	0	0	0	0
M02111:194:000000000-LT722:1:2112:11061:3851	1	1	1	1	1	0	0	0	0	0
M02111:194:000000000-LT722:1:2112:11062:14676	1	0	0	0	0	0	0	0	0	0
M02111:194:000000000-LT722:1:2112:11062:21829	1	1	0	0	0	0	0	0	0	0
M02111:194:000000000-LT722:1:2112:11063:26457	1	1	1	1	1	0	0	0	0	0
M02111:194:000000000-LT722:1:2112:11064:22702	1	1	1	1	1	0	0	0	0	0
M02111:194:000000000-LT722:1:2112:11065:10370	1	1	1	1	1	0	0	0	0	0
M02111:194:000000000-LT722:1:2112:11065:12203	1	1	1	1	1	0	0	0	0	0
M02111:194:000000000-LT722:1:2112:11065:19080	1	1	1	1	0	0	1	1	1	0
M02111:194:000000000-LT722:1:2112:11065:2239	1	1	1	1	1	0	0	0	0	0
M02111:194:000000000-LT722:1:2112:11065:5021	1	1	1	1	1	0	0	0	0	0
M02111:194:000000000-LT722:1:2112:11067:6817	1	1	1	1	0	0	1	1	1	0
M02111:194:000000000-LT722:1:2112:11068:4482	1	1	1	1	0	0	1	1	1	0
M02111:194:000000000-LT722:1:2112:11069:13130	1	1	1	1	1	0	0	0	0	0
M02111:194:000000000-LT722:1:2112:11069:13877	1	1	1	1	1	0	0	0	0	0
M02111:194:000000000-LT722:1:2112:11069:8946	1	1	1	1	1	0	0	0	0	0
M02111:194:000000000-LT722:1:2112:11070:12641	1	1	1	1	1	0	0	0	0	0
M02111:194:000000000-LT722:1:2112:11070:16128	1	1	1	1	0	0	1	1	1	0
M02111:194:000000000-LT722:1:2112:11070:6782	1	1	1	1	0	0	1	1	1	0
M02111:194:000000000-LT722:1:2112:11071:10761	1	1	1	1	1	0	0	0	0	0
M02111:194:000000000-LT722:1:2112:11071:11366	1	1	1	1	1	0	0	0	0	0
M02111:194:000000000-LT722:1:2112:11071:19494	1	1	1	1	1	0	0	0	0	0
M02111:194:000000000-LT722:1:2112:11072:16379	1	1	1	1	1	0	0	0	0	0
M02111:194:000000000-LT722:1:2112:11072:8012	1	1	1	1	0	0	1	1	1	0
M02111:194:000000000-LT722:1:2112:11074:10016	1	1	1	1	1	0	0	0	0	0
M02111:194:000000000-LT722:1:2112:11074:12114	1	1	1	1	1	0	0	0	0	0
M02111:194:000000000-LT722:1:2112:11074:12660	1	1	1	1	1	0	0	0	0	0
M02111:194:000000000-LT722:1:2112:11075:14899	1	1	1	1	1	0	0	0	0	0
M02111:194:000000000-LT722:1:2112:11075:20846	1	1	1	1	1	0	0	0	0	0
M02111:194:000000000-LT722:1:2112:11075:21766	1	1	1	1	1	0	0	0	0	0
M02111:194:000000000-LT722:1:2112:11075:3700	1	1	1	1	1	0	0	0	0	0
M02111:194:000000000-LT722:1:2112:11076:15768	1	0	0	0	0	0	0	0	0	0
M02111:194:000000000-LT722:1:2112:11077:14564	1	1	1	1	0	0	1	1	1	0
M02111:194:000000000-LT722:1:2112:11078:24345	1	1	1	1	1	0	0	0	0	0
M02111:194:000000000-LT722:1:2112:11078:4538	1	1	1	0	0	1	0	1	0	0
M02111:194:000000000-LT722:1:2112:11080:19702	1	1	1	1	1	0	0	0	0	0
M02111:194:000000000-LT722:1:2112:11080:25705	1	1	1	1	1	0	0	0	0	0
M02111:194:000000000-LT722:1:2112:11080:8989	1	1	1	1	1	0	0	0	0	0
M02111:194:000000000-LT722:1:2112:11082:12333	1	1	1	1	1	0	0	0	0	0
M02111:194:000000000-LT722:1:2112:11082:18524	1	1	1	1	1	0	0	0	0	0
M02111:194:000000000-LT722:1:2112:11082:25655	1	1	1	1	1	0	0	0	0	0
M02111:194:000000000-LT722:1:2112:11082:28006	1	1	1	1	1	0	0	0	0	0
M02111:194:000000000-LT722:1:2112:11083:14159	1	1	1	1	1	0	0	0	0	0
M02111:194:000000000-LT722:1:2112:11083:17338	1	1	1	1	1	0	0	0	0	0
M02111:194:000000000-LT722:1:2112:11083:18623	1	1	1	1	1	0	0	0	0	0
M02111:194:000000000-LT722:1:2112:11083:5990	1	1	1	1	0	0	1	1	1	0
M02111:194:000000000-LT722:1:2112:11084:15821	1	1	1	1	1	0	0	0	0	0
M02111:194:000000000-LT722:1:2112:11084:19121	1	1	1	1	1	0	0	0	0	0
M02111:194:000000000-LT722:1:2112:11084:24918	1	1	1	0	0	1	0	1	0	0
M02111:194:000000000-LT722:1:2112:11085:3357	1	1	1	1	1	0	0	0	0	0
M02111:194:000000000-LT722:1:2112:11086:11415	1	1	1	1	1	0	0	0	0	0
M02111:194:000000000-LT722:1:2112:11086:13095	1	1	1	1	0	0	1	1	1	0
M02111:194:000000000-LT722:1:2112:11087:10712	1	1	1	1	1	0	0	0	0	0
M02111:194:000000000-LT722:1:2112:11087:17217	1	1	1	1	1	0	0	0	0	0
M02111:194:000000000-LT722:1:2112:11088:13294	1	1	1	1	0	0	0	0	0	0
M02111:194:000000000-LT722:1:2112:11088:2509	1	1	0	0	0	0	0	0	0	0
M02111:194:000000000-LT722:1:2112:11088:2927	1	1	1	0	0	1	0	1	0	0
M02111:194:000000000-LT722:1:2112:11088:9312	1	1	1	1	1	0	0	0	0	0
M02111:194:000000000-LT722:1:2112:11089:24240	1	1	1	1	0	0	1	1	1	0
M02111:194:000000000-LT722:1:2112:11089:2486	1	1	1	1	0	0	1	1	1	0
M02111:194:000000000-LT722:1:2112:11093:12202	1	1	1	1	1	0	0	0	0	0
M02111:194:000000000-LT722:1:2112:11093:2201	1	1	1	1	0	0	1	1	1	0
M02111:194:000000000-LT722:1:2112:11094:11282	1	1	1	1	1	0	0	0	0	0
M02111:194:000000000-LT722:1:2112:11094:16158	1	1	1	1	0	0	1	1	1	0
M02111:194:000000000-LT722:1:2112:11096:24112	1	1	1	1	1	0	0	0	0	0
M02111:194:000000000-LT722:1:2112:11097:13622	1	1	1	1	1	0	0	0	0	0
M02111:194:000000000-LT722:1:2112:11099:16125	1	1	1	1	1	0	0	0	0	0
M02111:194:000000000-LT722:1:2112:11099:25077	1	1	0	0	0	0	0	0	0	0
M02111:194:000000000-LT722:1:2112:11100:20400	1	1	1	1	1	0	0	0	0	0
M02111:194:000000000-LT722:1:2112:11100:21258	1	1	1	1	1	0	0	0	0	0
M02111:194:000000000-LT722:1:2112:11100:27168	1	1	0	0	0	0	0	0	0	0
M02111:194:000000000-LT722:1:2112:11100:5473	1	1	1	1	1	0	0	0	0	0
M02111:194:000000000-LT722:1:2112:11101:10878	1	1	0	0	0	0	0	0	0	0
M02111:194:000000000-LT722:1:2112:11101:15692	1	1	1	1	1	0	0	0	0	0
M02111:194:000000000-LT722:1:2112:11102:10219	1	1	1	1	1	0	0	0	0	0
M02111:194:000000000-LT722:1:2112:11102:16994	1	1	1	1	0	0	1	1	1	0
M02111:194:000000000-LT722:1:2112:11102:5583	1	1	1	1	1	0	0	0	0	0
M02111:194:000000000-LT722:1:2112:11105:6973	1	1	1	1	0	0	0	0	0	0
M02111:194:000000000-LT722:1:2112:11106:20085	1	1	1	1	0	0	1	1	1	0
M02111:194:000000000-LT722:1:2112:11106:2288	1	1	1	1	0	0	1	1	1	0
M02111:194:000000000-LT722:1:2112:11106:24586	1	1	1	1	1	0	0	0	0	0
M02111:194:000000000-LT722:1:2112:11107:2530	1	1	1	1	1	0	0	0	0	0
M02111:194:000000000-LT722:1:2112:11107:9265	1	1	1	1	1	0	0	0	0	0
M02111:194:000000000-LT722:1:2112:11109:22958	1	1	1	1	1	0	0	0	0	0
M02111:194:000000000-LT722:1:2112:11109:28491	1	1	1	1	0	0	1	1	1	0
M02111:194:000000000-LT722:1:2112:11110:14884	1	1	1	1	1	0	0	0	0	0
M02111:194:000000000-LT722:1:2112:11110:22755	1	1	1	1	0	0	1	1	1	0
M02111:194:000000000-LT722:1:2112:11110:7315	1	1	1	1	1	0	0	0	0	0
M02111:194:000000000-LT722:1:2112:11113:18532	1	1	1	1	1	0	0	0	0	0
M02111:194:000000000-LT722:1:2112:11114:14139	1	1	1	1	1	0	0	0	0	0
M02111:194:000000000-LT722:1:2112:11114:21837	1	1	1	1	1	0	0	0	0	0
M02111:194:000000000-LT722:1:2112:11114:7658	1	1	1	1	0	0	1	1	1	0
M02111:194:000000000-LT722:1:2112:11115:10331	1	1	1	1	1	0	0	0	0	0
M02111:194:000000000-LT722:1:2112:11115:7497	1	1	1	1	1	0	0	0	0	0
M02111:194:000000000-LT722:1:2112:11115:9531	1	1	1	1	1	0	0	0	0	0
M02111:194:000000000-LT722:1:2112:11116:22137	1	1	1	1	0	0	1	1	1	0
M02111:194:000000000-LT722:1:2112:11116:28503	1	1	1	1	0	0	1	1	1	0
M02111:194:000000000-LT722:1:2112:11117:10089	1	1	0	0	0	0	0	0	0	0
M02111:194:000000000-LT722:1:2112:11117:13982	1	1	1	1	1	0	0	0	0	0
M02111:194:000000000-LT722:1:2112:11118:2204	1	1	1	1	1	0	0	0	0	0
M02111:194:000000000-LT722:1:2112:11118:2267	1	1	1	1	1	0	0	0	0	0
M02111:194:000000000-LT722:1:2112:11119:19749	1	1	1	1	1	0	0	0	0	0
M02111:194:000000000-LT722:1:2112:11119:26154	1	1	1	1	1	0	0	0	0	0
M02111:194:000000000-LT722:1:2112:11119:6508	1	1	1	1	1	0	0	0	0	0
M02111:194:000000000-LT722:1:2112:11121:2242	1	1	1	1	0	0	1	1	1	0
M02111:194:000000000-LT722:1:2112:11122:10633	1	1	1	1	0	0	1	1	1	0
M02111:194:000000000-LT722:1:2112:11122:14621	1	1	1	1	0	0	1	1	1	0
M02111:194:000000000-LT722:1:2112:11123:21319	1	1	1	1	1	0	0	0	0	0
M02111:194:000000000-LT722:1:2112:11123:27841	1	1	1	1	0	0	0	0	0	0
M02111:194:000000000-LT722:1:2112:11123:3605	1	1	1	1	1	0	0	0	0	0
M02111:194:000000000-LT722:1:2112:11124:3392	1	1	1	1	1	0	0	0	0	0
M02111:194:000000000-LT722:1:2112:11125:4888	1	1	1	1	1	0	0	0	0	0
M02111:194:000000000-LT722:1:2112:11125:5089	1	1	1	1	1	0	0	0	0	0
M02111:194:000000000-LT722:1:2112:11126:10313	1	1	1	1	1	0	0	0	0	0
M02111:194:000000000-LT722:1:2112:11126:4069	1	1	1	1	0	0	1	1	1	0
M02111:194:000000000-LT722:1:2112:11126:9666	1	1	1	1	1	0	0	0	0	0
M02111:194:000000000-LT722:1:2112:11127:12416	1	1	1	1	1	0	0	0	0	0
M02111:194:000000000-LT722:1:2112:11127:13226	1	1	1	1	0	0	1	1	1	0
M02111:194:000000000-LT722:1:2112:11127:23855	1	1	1	1	1	0	0	0	0	0
M02111:194:000000000-LT722:1:2112:11127:28317	1	1	1	1	1	0	0	0	0	0
M02111:194:000000000-LT722:1:2112:11129:25155	1	1	1	1	1	0	0	0	0	0
M02111:194:000000000-LT722:1:2112:11129:9514	1	1	1	1	1	0	0	0	0	0
M02111:194:000000000-LT722:1:2112:11130:5321	1	1	1	1	0	0	1	1	1	0
M02111:194:000000000-LT722:1:2112:11131:21056	1	1	1	1	1	0	0	0	0	0
M02111:194:000000000-LT722:1:2112:11131:6883	1	1	1	1	1	0	0	0	0	0
M02111:194:000000000-LT722:1:2112:11132:15518	1	1	1	1	1	0	0	0	0	0
M02111:194:000000000-LT722:1:2112:11133:11738	1	1	1	1	0	0	1	1	1	0
M02111:194:000000000-LT722:1:2112:11133:14964	1	1	1	1	1	0	0	0	0	0
M02111:194:000000000-LT722:1:2112:11134:10225	1	1	1	1	0	0	1	1	1	0
M02111:194:000000000-LT722:1:2112:11134:7376	1	1	1	1	1	0	0	0	0	0
M02111:194:000000000-LT722:1:2112:11135:27590	1	1	0	0	0	0	0	0	0	0
M02111:194:000000000-LT722:1:2112:11136:17240	1	1	1	1	1	0	0	0	0	0
M02111:194:000000000-LT722:1:2112:11136:26243	1	1	0	0	0	0	0	0	0	0
M02111:194:000000000-LT722:1:2112:11136:27641	1	1	1	1	1	0	0	0	0	0
M02111:194:000000000-LT722:1:2112:11137:17834	1	1	1	1	1	0	0	0	0	0
M02111:194:000000000-LT722:1:2112:11137:25538	1	1	1	1	1	0	0	0	0	0
M02111:194:000000000-LT722:1:2112:11138:18409	1	1	1	1	0	0	1	1	1	0
M02111:194:000000000-LT722:1:2112:11139:12259	1	1	1	1	1	0	0	0	0	0
M02111:194:000000000-LT722:1:2112:11139:23031	1	1	1	1	1	0	0	0	0	0
M02111:194:000000000-LT722:1:2112:11141:14181	1	1	1	1	1	0	0	0	0	0
M02111:194:000000000-LT722:1:2112:11141:19666	1	1	1	1	0	0	1	1	1	0
M02111:194:000000000-LT722:1:2112:11141:6017	1	1	0	0	0	0	0	0	0	0
M02111:194:000000000-LT722:1:2112:11142:17766	1	1	1	1	0	0	1	1	1	0
M02111:194:000000000-LT722:1:2112:11142:5541	1	1	1	1	1	0	0	0	0	0
M02111:194:000000000-LT722:1:2112:11142:8220	1	1	1	1	1	0	0	0	0	0
M02111:194:000000000-LT722:1:2112:11142:8455	1	1	1	1	1	0	0	0	0	0
M02111:194:000000000-LT722:1:2112:11143:25631	1	1	1	1	1	0	0	0	0	0
M02111:194:000000000-LT722:1:2112:11143:25734	1	1	1	1	1	0	0	0	0	0
M02111:194:000000000-LT722:1:2112:11143:8143	1	1	1	1	1	0	0	0	0	0
M02111:194:000000000-LT722:1:2112:11143:9750	1	1	1	1	1	0	0	0	0	0
M02111:194:000000000-LT722:1:2112:11144:5776	1	1	1	1	1	0	0	0	0	0
M02111:194:000000000-LT722:1:2112:11145:15360	1	1	1	1	1	0	0	0	0	0
M02111:194:000000000-LT722:1:2112:11145:17292	1	1	1	1	1	0	0	0	0	0
M02111:194:000000000-LT722:1:2112:11145:2486	1	1	1	1	1	0	0	0	0	0
M02111:194:000000000-LT722:1:2112:11145:7560	1	1	1	1	0	0	1	1	1	0
M02111:194:000000000-LT722:1:2112:11148:17750	1	1	1	1	1	0	0	0	0	0
M02111:194:000000000-LT722:1:2112:11149:16036	1	1	1	1	1	0	0	0	0	0
M02111:194:000000000-LT722:1:2112:11149:20596	1	1	1	1	1	0	0	0	0	0
M02111:194:000000000-LT722:1:2112:11149:23096	1	1	1	1	1	0	0	0	0	0
M02111:194:000000000-LT722:1:2112:11149:25883	1	1	1	1	1	0	0	0	0	0
M02111:194:000000000-LT722:1:2112:11150:12340	1	1	1	1	0	0	1	1	1	0
M02111:194:000000000-LT722:1:2112:11150:18570	1	0	0	0	0	0	0	0	0	0
M02111:194:000000000-LT722:1:2112:11150:28087	1	1	1	1	1	0	0	0	0	0
M02111:194:000000000-LT722:1:2112:11151:23843	1	1	1	1	1	0	0	0	0	0
M02111:194:000000000-LT722:1:2112:11151:25094	1	1	1	1	0	0	1	1	1	0
M02111:194:000000000-LT722:1:2112:11151:5760	1	1	1	1	0	0	1	1	1	0
M02111:194:000000000-LT722:1:2112:11152:15023	1	1	1	1	0	0	1	1	1	0
M02111:194:000000000-LT722:1:2112:11153:19820	1	1	1	1	1	0	0	0	0	0
M02111:194:000000000-LT722:1:2112:11153:5894	1	1	1	1	1	0	0	0	0	0
M02111:194:000000000-LT722:1:2112:11155:13091	1	1	1	1	1	0	0	0	0	0
M02111:194:000000000-LT722:1:2112:11158:10206	1	1	1	1	0	0	1	1	1	0
M02111:194:000000000-LT722:1:2112:11158:17582	1	1	1	1	1	0	0	0	0	0
M02111:194:000000000-LT722:1:2112:11158:21483	1	1	1	1	1	0	0	0	0	0
M02111:194:000000000-LT722:1:2112:11158:7363	1	1	1	1	1	0	0	0	0	0
M02111:194:000000000-LT722:1:2112:11158:8309	1	1	1	1	0	0	1	1	1	0
M02111:194:000000000-LT722:1:2112:11159:13365	1	1	1	1	1	0	0	0	0	0
M02111:194:000000000-LT722:1:2112:11159:24223	1	1	1	1	1	0	0	0	0	0
M02111:194:000000000-LT722:1:2112:11160:15091	1	1	1	1	0	0	1	1	1	0
M02111:194:000000000-LT722:1:2112:11160:19274	1	1	1	1	1	0	0	0	0	0
M02111:194:000000000-LT722:1:2112:11160:23347	1	1	1	1	1	0	0	0	0	0
M02111:194:000000000-LT722:1:2112:11161:14073	1	1	1	1	1	0	0	0	0	0
M02111:194:000000000-LT722:1:2112:11161:19004	1	1	1	1	1	0	0	0	0	0
M02111:194:000000000-LT722:1:2112:11162:26941	1	1	1	1	0	0	1	1	1	0
M02111:194:000000000-LT722:1:2112:11162:4021	1	1	1	1	0	0	0	0	0	0
M02111:194:000000000-LT722:1:2112:11163:10554	1	1	1	1	0	0	1	1	1	0
M02111:194:000000000-LT722:1:2112:11163:14031	1	1	1	1	1	0	0	0	0	0
M02111:194:000000000-LT722:1:2112:11163:4690	1	1	1	1	0	0	1	1	1	0
M02111:194:000000000-LT722:1:2112:11163:9127	1	1	1	1	1	0	0	0	0	0
M02111:194:000000000-LT722:1:2112:11165:7823	1	1	1	1	0	0	1	1	1	0
M02111:194:000000000-LT722:1:2112:11166:11847	1	1	1	1	1	0	0	0	0	0
M02111:194:000000000-LT722:1:2112:11166:25015	1	1	1	1	1	0	0	0	0	0
M02111:194:000000000-LT722:1:2112:11166:3650	1	1	1	1	0	0	1	1	1	0
M02111:194:000000000-LT722:1:2112:11166:8814	1	1	1	1	1	0	0	0	0	0
M02111:194:000000000-LT722:1:2112:11166:9767	1	1	1	1	1	0	0	0	0	0
M02111:194:000000000-LT722:1:2112:11167:17184	1	1	1	1	0	0	1	1	1	0
M02111:194:000000000-LT722:1:2112:11167:23453	1	1	1	1	1	0	0	0	0	0
M02111:194:000000000-LT722:1:2112:11167:6237	1	1	1	1	1	0	0	0	0	0
M02111:194:000000000-LT722:1:2112:11167:6737	1	1	1	1	1	0	0	0	0	0
M02111:194:000000000-LT722:1:2112:11168:10254	1	1	1	1	1	0	0	0	0	0
M02111:194:000000000-LT722:1:2112:11168:5383	1	1	1	1	1	0	0	0	0	0
M02111:194:000000000-LT722:1:2112:11169:24716	1	1	1	1	1	0	0	0	0	0
M02111:194:000000000-LT722:1:2112:11169:5647	1	1	1	1	1	0	0	0	0	0
M02111:194:000000000-LT722:1:2112:11170:16263	1	1	1	1	1	0	0	0	0	0
M02111:194:000000000-LT722:1:2112:11170:19569	1	1	1	1	0	0	1	1	1	0
M02111:194:000000000-LT722:1:2112:11171:2286	1	1	1	1	0	0	1	1	1	0
M02111:194:000000000-LT722:1:2112:11171:24781	1	1	1	1	1	0	0	0	0	0
M02111:194:000000000-LT722:1:2112:11172:10365	1	1	1	1	0	0	1	1	1	0
M02111:194:000000000-LT722:1:2112:11172:13558	1	1	1	1	0	0	1	1	1	0
M02111:194:000000000-LT722:1:2112:11172:25220	1	1	1	1	0	0	0	0	0	0
M02111:194:000000000-LT722:1:2112:11173:10803	1	1	1	1	1	0	0	0	0	0
M02111:194:000000000-LT722:1:2112:11173:15362	1	1	1	1	0	0	1	1	1	0
M02111:194:000000000-LT722:1:2112:11173:22112	1	1	1	1	1	0	0	0	0	0
M02111:194:000000000-LT722:1:2112:11174:13337	1	1	1	1	1	0	0	0	0	0
M02111:194:000000000-LT722:1:2112:11174:14454	1	1	1	1	1	0	0	0	0	0
M02111:194:000000000-LT722:1:2112:11174:24187	1	1	1	1	1	0	0	0	0	0
M02111:194:000000000-LT722:1:2112:11174:24902	1	1	1	1	1	0	0	0	0	0
M02111:194:000000000-LT722:1:2112:11174:25837	1	1	1	1	1	0	0	0	0	0
M02111:194:000000000-LT722:1:2112:11175:16311	1	1	1	1	1	0	0	0	0	0
M02111:194:000000000-LT722:1:2112:11175:17847	1	1	1	1	0	0	1	1	1	0
M02111:194:000000000-LT722:1:2112:11176:12898	1	1	1	1	0	0	1	1	1	0
M02111:194:000000000-LT722:1:2112:11176:22259	1	1	1	1	1	0	0	0	0	0
M02111:194:000000000-LT722:1:2112:11176:24396	1	1	1	1	1	0	0	0	0	0
M02111:194:000000000-LT722:1:2112:11176:7627	1	1	0	0	0	0	0	0	0	0
M02111:194:000000000-LT722:1:2112:11178:3018	1	1	1	1	1	0	0	0	0	0
M02111:194:000000000-LT722:1:2112:11178:4401	1	1	1	1	0	0	1	1	1	0
M02111:194:000000000-LT722:1:2112:11180:4676	1	1	1	1	1	0	0	0	0	0
M02111:194:000000000-LT722:1:2112:11181:26975	1	1	1	1	1	0	0	0	0	0
M02111:194:000000000-LT722:1:2112:11183:12595	1	1	1	1	0	0	1	1	1	0
M02111:194:000000000-LT722:1:2112:11183:5462	1	0	0	0	0	0	0	0	0	0
M02111:194:000000000-LT722:1:2112:11184:7805	1	1	1	1	1	0	0	0	0	0
M02111:194:000000000-LT722:1:2112:11185:18883	1	1	1	1	1	0	0	0	0	0
M02111:194:000000000-LT722:1:2112:11185:27226	1	1	1	1	1	0	0	0	0	0
M02111:194:000000000-LT722:1:2112:11186:10728	1	1	1	1	1	0	0	0	0	0
M02111:194:000000000-LT722:1:2112:11186:15665	1	1	1	1	1	0	0	0	0	0
M02111:194:000000000-LT722:1:2112:11186:27597	1	1	1	1	1	0	0	0	0	0
M02111:194:000000000-LT722:1:2112:11187:25895	1	1	1	1	1	0	0	0	0	0
M02111:194:000000000-LT722:1:2112:11189:11576	1	1	1	1	1	0	0	0	0	0
M02111:194:000000000-LT722:1:2112:11189:15427	1	1	1	1	1	0	0	0	0	0
M02111:194:000000000-LT722:1:2112:11189:23426	1	1	1	1	0	0	1	1	1	0
M02111:194:000000000-LT722:1:2112:11189:6385	1	1	1	1	1	0	0	0	0	0
M02111:194:000000000-LT722:1:2112:11190:12476	1	1	0	0	0	0	0	0	0	0
M02111:194:000000000-LT722:1:2112:11190:13327	1	1	1	1	0	0	1	1	1	0
M02111:194:000000000-LT722:1:2112:11190:14648	1	1	1	1	1	0	0	0	0	0
M02111:194:000000000-LT722:1:2112:11192:10680	1	1	1	0	0	1	0	1	0	0
M02111:194:000000000-LT722:1:2112:11192:17296	1	1	1	1	1	0	0	0	0	0
M02111:194:000000000-LT722:1:2112:11193:13265	1	1	1	1	1	0	0	0	0	0
M02111:194:000000000-LT722:1:2112:11193:19916	1	1	1	1	1	0	0	0	0	0
M02111:194:000000000-LT722:1:2112:11194:21700	1	0	0	0	0	0	0	0	0	0
M02111:194:000000000-LT722:1:2112:11194:27861	1	1	1	1	0	0	0	0	0	0
M02111:194:000000000-LT722:1:2112:11195:10332	1	1	1	1	1	0	0	0	0	0
M02111:194:000000000-LT722:1:2112:11195:16047	1	1	1	1	1	0	0	0	0	0
M02111:194:000000000-LT722:1:2112:11195:2189	1	1	1	1	1	0	0	0	0	0
M02111:194:000000000-LT722:1:2112:11195:26610	1	1	1	1	0	0	0	0	0	0
M02111:194:000000000-LT722:1:2112:11196:10182	1	1	1	1	1	0	0	0	0	0
M02111:194:000000000-LT722:1:2112:11196:16340	1	1	1	1	1	0	0	0	0	0
M02111:194:000000000-LT722:1:2112:11196:18358	1	1	0	0	0	0	0	0	0	0
M02111:194:000000000-LT722:1:2112:11196:21303	1	1	1	1	1	0	0	0	0	0
M02111:194:000000000-LT722:1:2112:11196:23237	1	1	1	1	0	0	0	0	0	0
M02111:194:000000000-LT722:1:2112:11196:23363	1	1	1	1	0	0	1	1	1	0
M02111:194:000000000-LT722:1:2112:11196:7333	1	1	1	1	1	0	0	0	0	0
M02111:194:000000000-LT722:1:2112:11197:11405	1	1	1	1	1	0	0	0	0	0
M02111:194:000000000-LT722:1:2112:11197:9674	1	1	1	1	0	0	1	1	1	0
M02111:194:000000000-LT722:1:2112:11198:23674	1	1	1	1	0	0	1	1	1	0
M02111:194:000000000-LT722:1:2112:11198:24013	1	1	1	1	1	0	0	0	0	0
M02111:194:000000000-LT722:1:2112:11198:6946	1	1	1	1	0	0	1	1	1	0
M02111:194:000000000-LT722:1:2112:11199:10408	1	1	1	1	1	0	0	0	0	0
M02111:194:000000000-LT722:1:2112:11199:15402	1	1	1	1	1	0	0	0	0	0
M02111:194:000000000-LT722:1:2112:11199:3356	1	1	1	1	1	0	0	0	0	0
M02111:194:000000000-LT722:1:2112:11202:15624	1	1	1	1	0	0	1	1	1	0
M02111:194:000000000-LT722:1:2112:11203:13613	1	1	1	1	1	0	0	0	0	0
M02111:194:000000000-LT722:1:2112:11203:21957	1	1	1	1	1	0	0	0	0	0
M02111:194:000000000-LT722:1:2112:11203:23495	1	1	1	1	0	0	1	1	1	0
M02111:194:000000000-LT722:1:2112:11204:10538	1	1	1	1	1	0	0	0	0	0
M02111:194:000000000-LT722:1:2112:11204:22603	1	1	1	1	1	0	0	0	0	0
M02111:194:000000000-LT722:1:2112:11205:10508	1	1	1	1	1	0	0	0	0	0
M02111:194:000000000-LT722:1:2112:11205:5475	1	1	1	1	1	0	0	0	0	0
M02111:194:000000000-LT722:1:2112:11206:16550	1	1	1	1	1	0	0	0	0	0
M02111:194:000000000-LT722:1:2112:11207:26191	1	1	1	1	1	0	0	0	0	0
M02111:194:000000000-LT722:1:2112:11207:6301	1	1	1	1	1	0	0	0	0	0
M02111:194:000000000-LT722:1:2112:11207:6597	1	1	1	1	1	0	0	0	0	0
M02111:194:000000000-LT722:1:2112:11208:13474	1	1	0	0	0	0	0	0	0	0
M02111:194:000000000-LT722:1:2112:11208:6154	1	1	1	1	1	0	0	0	0	0
M02111:194:000000000-LT722:1:2112:11208:9514	1	1	1	1	1	0	0	0	0	0
M02111:194:000000000-LT722:1:2112:11210:16464	1	1	1	1	1	0	0	0	0	0
M02111:194:000000000-LT722:1:2112:11210:6068	1	1	0	0	0	0	0	0	0	0
M02111:194:000000000-LT722:1:2112:11211:13644	1	1	1	1	1	0	0	0	0	0
M02111:194:000000000-LT722:1:2112:11211:15253	1	1	0	0	0	0	0	0	0	0
M02111:194:000000000-LT722:1:2112:11211:26210	1	1	1	1	1	0	0	0	0	0
M02111:194:000000000-LT722:1:2112:11212:10467	1	1	1	1	0	0	1	1	1	0
M02111:194:000000000-LT722:1:2112:11212:11483	1	1	1	1	1	0	0	0	0	0
M02111:194:000000000-LT722:1:2112:11212:16440	1	1	1	1	1	0	0	0	0	0
M02111:194:000000000-LT722:1:2112:11212:17675	1	1	1	1	1	0	0	0	0	0
M02111:194:000000000-LT722:1:2112:11212:3763	1	1	1	1	1	0	0	0	0	0
M02111:194:000000000-LT722:1:2112:11214:11204	1	1	1	1	0	0	1	1	1	0
M02111:194:000000000-LT722:1:2112:11214:15554	1	1	1	1	1	0	0	0	0	0
M02111:194:000000000-LT722:1:2112:11215:22408	1	1	1	1	0	0	1	1	1	0
M02111:194:000000000-LT722:1:2112:11217:4266	1	1	1	1	1	0	0	0	0	0
M02111:194:000000000-LT722:1:2112:11218:25696	1	1	1	1	1	0	0	0	0	0
M02111:194:000000000-LT722:1:2112:11218:26827	1	1	1	1	1	0	0	0	0	0
M02111:194:000000000-LT722:1:2112:11219:3972	1	1	1	1	1	0	0	0	0	0
M02111:194:000000000-LT722:1:2112:11220:25764	1	1	1	1	1	0	0	0	0	0
M02111:194:000000000-LT722:1:2112:11220:6361	1	1	1	1	1	0	0	0	0	0
M02111:194:000000000-LT722:1:2112:11222:6382	1	1	1	1	1	0	0	0	0	0
M02111:194:000000000-LT722:1:2112:11223:5606	1	1	1	1	1	0	0	0	0	0
M02111:194:000000000-LT722:1:2112:11224:14665	1	1	0	0	0	0	0	0	0	0
M02111:194:000000000-LT722:1:2112:11224:28433	1	1	1	1	1	0	0	0	0	0
M02111:194:000000000-LT722:1:2112:11225:15095	1	1	1	1	1	0	0	0	0	0
M02111:194:000000000-LT722:1:2112:11225:20094	1	1	1	1	1	0	0	0	0	0
M02111:194:000000000-LT722:1:2112:11226:19046	1	1	1	1	1	0	0	0	0	0
M02111:194:000000000-LT722:1:2112:11227:28131	1	1	1	1	0	0	1	1	1	0
M02111:194:000000000-LT722:1:2112:11228:13513	1	1	0	0	0	0	0	0	0	0
M02111:194:000000000-LT722:1:2112:11233:18009	1	1	1	1	1	0	0	0	0	0
M02111:194:000000000-LT722:1:2112:11233:9522	1	1	1	1	1	0	0	0	0	0
M02111:194:000000000-LT722:1:2112:11234:19299	1	1	1	1	1	0	0	0	0	0
M02111:194:000000000-LT722:1:2112:11235:27150	1	1	1	1	1	0	0	0	0	0
M02111:194:000000000-LT722:1:2112:11235:6698	1	1	1	1	1	0	0	0	0	0
M02111:194:000000000-LT722:1:2112:11235:9683	1	1	1	1	0	0	1	1	1	0
M02111:194:000000000-LT722:1:2112:11236:5356	1	1	0	0	0	0	0	0	0	0
M02111:194:000000000-LT722:1:2112:11237:9393	1	1	1	1	1	0	0	0	0	0
M02111:194:000000000-LT722:1:2112:11238:12137	1	1	1	1	1	0	0	0	0	0
M02111:194:000000000-LT722:1:2112:11238:15006	1	1	1	1	1	0	0	0	0	0
M02111:194:000000000-LT722:1:2112:11238:15315	1	1	1	1	1	0	0	0	0	0
M02111:194:000000000-LT722:1:2112:11238:23288	1	1	1	1	1	0	0	0	0	0
M02111:194:000000000-LT722:1:2112:11238:9969	1	1	1	1	1	0	0	0	0	0
M02111:194:000000000-LT722:1:2112:11239:5454	1	1	1	1	0	0	1	1	1	0
M02111:194:000000000-LT722:1:2112:11240:13876	1	1	0	0	0	0	0	0	0	0
M02111:194:000000000-LT722:1:2112:11241:5089	1	1	1	1	0	0	1	1	1	0
M02111:194:000000000-LT722:1:2112:11243:12606	1	1	1	1	1	0	0	0	0	0
M02111:194:000000000-LT722:1:2112:11243:16707	1	1	1	1	0	0	1	1	1	0
M02111:194:000000000-LT722:1:2112:11243:19223	1	1	1	1	1	0	0	0	0	0
M02111:194:000000000-LT722:1:2112:11244:16147	1	1	1	1	0	0	1	1	1	0
M02111:194:000000000-LT722:1:2112:11245:25532	1	1	0	0	0	0	0	0	0	0
M02111:194:000000000-LT722:1:2112:11245:26104	1	1	1	1	0	0	1	1	1	0
M02111:194:000000000-LT722:1:2112:11246:11619	1	1	1	1	1	0	0	0	0	0
M02111:194:000000000-LT722:1:2112:11247:14272	1	1	1	0	0	1	0	1	0	0
M02111:194:000000000-LT722:1:2112:11247:16597	1	1	1	1	0	0	1	1	1	0
M02111:194:000000000-LT722:1:2112:11248:3112	1	1	0	0	0	0	0	0	0	0
M02111:194:000000000-LT722:1:2112:11248:3883	1	1	1	1	1	0	0	0	0	0
M02111:194:000000000-LT722:1:2112:11249:13262	1	1	1	1	0	0	1	1	1	0
M02111:194:000000000-LT722:1:2112:11251:18234	1	1	1	1	1	0	0	0	0	0
M02111:194:000000000-LT722:1:2112:11252:24430	1	1	1	1	1	0	0	0	0	0
M02111:194:000000000-LT722:1:2112:11253:11216	1	1	1	1	1	0	0	0	0	0
M02111:194:000000000-LT722:1:2112:11253:3356	1	1	1	1	1	0	0	0	0	0
M02111:194:000000000-LT722:1:2112:11253:8173	1	1	1	1	1	0	0	0	0	0
M02111:194:000000000-LT722:1:2112:11256:20094	1	1	1	1	1	0	0	0	0	0
M02111:194:000000000-LT722:1:2112:11257:26092	1	1	1	1	1	0	0	0	0	0
M02111:194:000000000-LT722:1:2112:11257:2847	1	1	0	0	0	0	0	0	0	0
M02111:194:000000000-LT722:1:2112:11258:4895	1	1	1	1	1	0	0	0	0	0
M02111:194:000000000-LT722:1:2112:11259:14042	1	1	1	1	1	0	0	0	0	0
M02111:194:000000000-LT722:1:2112:11259:14057	1	1	1	1	0	0	1	1	1	0
M02111:194:000000000-LT722:1:2112:11259:20740	1	1	1	1	1	0	0	0	0	0
M02111:194:000000000-LT722:1:2112:11259:2585	1	1	1	1	1	0	0	0	0	0
M02111:194:000000000-LT722:1:2112:11259:4299	1	1	0	0	0	0	0	0	0	0
M02111:194:000000000-LT722:1:2112:11259:9982	1	1	1	1	1	0	0	0	0	0
M02111:194:000000000-LT722:1:2112:11260:17402	1	1	1	1	1	0	0	0	0	0
M02111:194:000000000-LT722:1:2112:11260:20334	1	1	1	1	1	0	0	0	0	0
M02111:194:000000000-LT722:1:2112:11260:28459	1	1	1	1	0	0	1	1	1	0
M02111:194:000000000-LT722:1:2112:11260:5828	1	1	1	1	1	0	0	0	0	0
M02111:194:000000000-LT722:1:2112:11261:16174	1	1	1	1	1	0	0	0	0	0
M02111:194:000000000-LT722:1:2112:11261:20450	1	1	1	1	1	0	0	0	0	0
M02111:194:000000000-LT722:1:2112:11261:22211	1	1	1	1	0	0	1	1	1	0
M02111:194:000000000-LT722:1:2112:11261:2472	1	1	1	1	1	0	0	0	0	0
M02111:194:000000000-LT722:1:2112:11261:25869	1	1	1	1	1	0	0	0	0	0
M02111:194:000000000-LT722:1:2112:11262:12220	1	1	1	1	1	0	0	0	0	0
M02111:194:000000000-LT722:1:2112:11262:17723	1	1	1	1	1	0	0	0	0	0
M02111:194:000000000-LT722:1:2112:11263:14804	1	1	1	1	1	0	0	0	0	0
M02111:194:000000000-LT722:1:2112:11264:21717	1	1	1	1	1	0	0	0	0	0
M02111:194:000000000-LT722:1:2112:11264:23040	1	1	1	1	0	0	1	1	1	0
M02111:194:000000000-LT722:1:2112:11264:7060	1	1	1	1	1	0	0	0	0	0
M02111:194:000000000-LT722:1:2112:11265:10256	1	1	0	0	0	0	0	0	0	0
M02111:194:000000000-LT722:1:2112:11265:26830	1	1	1	1	1	0	0	0	0	0
M02111:194:000000000-LT722:1:2112:11266:22251	1	1	1	1	1	0	0	0	0	0
M02111:194:000000000-LT722:1:2112:11266:4574	1	1	1	1	1	0	0	0	0	0
M02111:194:000000000-LT722:1:2112:11267:13609	1	1	1	1	1	0	0	0	0	0
M02111:194:000000000-LT722:1:2112:11267:7815	1	1	1	1	0	0	1	1	1	0
M02111:194:000000000-LT722:1:2112:11268:23427	1	1	1	1	1	0	0	0	0	0
M02111:194:000000000-LT722:1:2112:11269:19118	1	1	1	1	1	0	0	0	0	0
M02111:194:000000000-LT722:1:2112:11269:21376	1	1	1	1	1	0	0	0	0	0
M02111:194:000000000-LT722:1:2112:11270:22620	1	1	1	1	1	0	0	0	0	0
M02111:194:000000000-LT722:1:2112:11271:21592	1	1	1	1	1	0	0	0	0	0
M02111:194:000000000-LT722:1:2112:11271:22503	1	1	1	1	1	0	0	0	0	0
M02111:194:000000000-LT722:1:2112:11271:25145	1	1	1	1	0	0	1	1	1	0
M02111:194:000000000-LT722:1:2112:11271:25730	1	1	1	1	1	0	0	0	0	0
M02111:194:000000000-LT722:1:2112:11272:18143	1	1	1	1	1	0	0	0	0	0
M02111:194:000000000-LT722:1:2112:11274:18395	1	1	1	1	1	0	0	0	0	0
M02111:194:000000000-LT722:1:2112:11274:18560	1	1	1	1	1	0	0	0	0	0
M02111:194:000000000-LT722:1:2112:11274:26027	1	1	1	1	1	0	0	0	0	0
M02111:194:000000000-LT722:1:2112:11274:4764	1	1	1	1	1	0	0	0	0	0
M02111:194:000000000-LT722:1:2112:11274:8582	1	1	1	1	1	0	0	0	0	0
M02111:194:000000000-LT722:1:2112:11275:16608	1	1	0	0	0	0	0	0	0	0
M02111:194:000000000-LT722:1:2112:11275:17882	1	1	1	1	1	0	0	0	0	0
M02111:194:000000000-LT722:1:2112:11275:20707	1	1	1	1	1	0	0	0	0	0
M02111:194:000000000-LT722:1:2112:11276:26928	1	1	1	1	1	0	0	0	0	0
M02111:194:000000000-LT722:1:2112:11276:3996	1	1	1	1	1	0	0	0	0	0
M02111:194:000000000-LT722:1:2112:11277:15651	1	1	0	0	0	0	0	0	0	0
M02111:194:000000000-LT722:1:2112:11277:16951	1	1	1	1	0	0	1	1	1	0
M02111:194:000000000-LT722:1:2112:11278:2398	1	1	1	1	1	0	0	0	0	0
M02111:194:000000000-LT722:1:2112:11279:15711	1	1	1	1	0	0	1	1	1	0
M02111:194:000000000-LT722:1:2112:11279:24320	1	1	1	1	0	0	0	0	0	0
M02111:194:000000000-LT722:1:2112:11280:23891	1	1	1	1	1	0	0	0	0	0
M02111:194:000000000-LT722:1:2112:11280:24942	1	1	1	1	0	0	1	1	1	0
M02111:194:000000000-LT722:1:2112:11280:3921	1	1	1	1	1	0	0	0	0	0
M02111:194:000000000-LT722:1:2112:11282:2830	1	1	1	1	1	0	0	0	0	0
M02111:194:000000000-LT722:1:2112:11282:4205	1	1	1	1	1	0	0	0	0	0
M02111:194:000000000-LT722:1:2112:11284:13073	1	1	1	1	0	0	1	1	1	0
M02111:194:000000000-LT722:1:2112:11285:16860	1	1	1	1	1	0	0	0	0	0
M02111:194:000000000-LT722:1:2112:11285:8521	1	1	1	1	1	0	0	0	0	0
M02111:194:000000000-LT722:1:2112:11286:17815	1	1	1	1	0	0	1	1	1	0
M02111:194:000000000-LT722:1:2112:11286:20394	1	0	0	0	0	0	0	0	0	0
M02111:194:000000000-LT722:1:2112:11286:20460	1	1	1	1	1	0	0	0	0	0
M02111:194:000000000-LT722:1:2112:11286:24293	1	1	1	1	1	0	0	0	0	0
M02111:194:000000000-LT722:1:2112:11286:26845	1	1	1	1	1	0	0	0	0	0
M02111:194:000000000-LT722:1:2112:11286:7255	1	1	1	1	1	0	0	0	0	0
M02111:194:000000000-LT722:1:2112:11286:7808	1	1	1	0	0	1	0	1	0	0
M02111:194:000000000-LT722:1:2112:11287:16646	1	1	1	1	1	0	0	0	0	0
M02111:194:000000000-LT722:1:2112:11287:17832	1	1	1	1	1	0	0	0	0	0
M02111:194:000000000-LT722:1:2112:11287:18050	1	1	1	1	1	0	0	0	0	0
M02111:194:000000000-LT722:1:2112:11287:4487	1	1	1	1	1	0	0	0	0	0
M02111:194:000000000-LT722:1:2112:11288:18497	1	1	1	1	0	0	1	1	1	0
M02111:194:000000000-LT722:1:2112:11288:27889	1	1	1	1	1	0	0	0	0	0
M02111:194:000000000-LT722:1:2112:11289:20676	1	1	0	0	0	0	0	0	0	0
M02111:194:000000000-LT722:1:2112:11290:15802	1	1	1	1	0	0	1	1	1	0
M02111:194:000000000-LT722:1:2112:11290:25511	1	1	1	1	1	0	0	0	0	0
M02111:194:000000000-LT722:1:2112:11290:9485	1	1	0	0	0	0	0	0	0	0
M02111:194:000000000-LT722:1:2112:11291:2248	1	1	1	1	1	0	0	0	0	0
M02111:194:000000000-LT722:1:2112:11292:8848	1	1	1	1	0	0	0	0	0	0
M02111:194:000000000-LT722:1:2112:11293:14370	1	1	1	1	0	0	1	1	1	0
M02111:194:000000000-LT722:1:2112:11293:15188	1	1	1	1	0	0	1	1	1	0
M02111:194:000000000-LT722:1:2112:11295:22781	1	1	1	1	1	0	0	0	0	0
M02111:194:000000000-LT722:1:2112:11295:7935	1	1	1	1	1	0	0	0	0	0
M02111:194:000000000-LT722:1:2112:11296:5721	1	1	0	0	0	0	0	0	0	0
M02111:194:000000000-LT722:1:2112:11297:20475	1	1	1	1	1	0	0	0	0	0
M02111:194:000000000-LT722:1:2112:11297:7729	1	1	1	1	1	0	0	0	0	0
M02111:194:000000000-LT722:1:2112:11298:23630	1	1	1	1	1	0	0	0	0	0
M02111:194:000000000-LT722:1:2112:11299:24617	1	1	1	1	0	0	1	1	1	0
M02111:194:000000000-LT722:1:2112:11299:24939	1	1	1	1	0	0	1	1	1	0
M02111:194:000000000-LT722:1:2112:11299:4065	1	1	1	1	1	0	0	0	0	0
M02111:194:000000000-LT722:1:2112:11300:15274	1	1	1	1	0	0	1	1	1	0
M02111:194:000000000-LT722:1:2112:11301:25467	1	1	1	1	1	0	0	0	0	0
M02111:194:000000000-LT722:1:2112:11301:27709	1	1	1	1	0	0	1	1	1	0
M02111:194:000000000-LT722:1:2112:11302:20990	1	1	1	1	1	0	0	0	0	0
M02111:194:000000000-LT722:1:2112:11303:12168	1	1	1	1	1	0	0	0	0	0
M02111:194:000000000-LT722:1:2112:11303:12192	1	1	1	1	1	0	0	0	0	0
M02111:194:000000000-LT722:1:2112:11303:15960	1	1	1	1	1	0	0	0	0	0
M02111:194:000000000-LT722:1:2112:11303:20787	1	1	1	1	1	0	0	0	0	0
M02111:194:000000000-LT722:1:2112:11303:22626	1	1	1	1	1	0	0	0	0	0
M02111:194:000000000-LT722:1:2112:11304:10845	1	1	1	1	1	0	0	0	0	0
M02111:194:000000000-LT722:1:2112:11304:13836	1	1	1	1	1	0	0	0	0	0
M02111:194:000000000-LT722:1:2112:11304:14933	1	1	1	1	1	0	0	0	0	0
M02111:194:000000000-LT722:1:2112:11305:22358	1	1	1	1	0	0	1	1	1	0
M02111:194:000000000-LT722:1:2112:11306:18226	1	1	1	1	1	0	0	0	0	0
M02111:194:000000000-LT722:1:2112:11307:2754	1	1	1	1	1	0	0	0	0	0
M02111:194:000000000-LT722:1:2112:11307:27646	1	1	0	0	0	0	0	0	0	0
M02111:194:000000000-LT722:1:2112:11308:12991	1	1	1	1	1	0	0	0	0	0
M02111:194:000000000-LT722:1:2112:11308:20665	1	1	1	1	0	0	1	1	1	0
M02111:194:000000000-LT722:1:2112:11310:10137	1	1	1	1	1	0	0	0	0	0
M02111:194:000000000-LT722:1:2112:11310:6675	1	1	1	1	1	0	0	0	0	0
M02111:194:000000000-LT722:1:2112:11311:6543	1	1	1	1	1	0	0	0	0	0
M02111:194:000000000-LT722:1:2112:11312:17645	1	1	1	1	0	0	1	1	1	0
M02111:194:000000000-LT722:1:2112:11314:10402	1	1	1	1	1	0	0	0	0	0
M02111:194:000000000-LT722:1:2112:11315:14021	1	1	1	1	1	0	0	0	0	0
M02111:194:000000000-LT722:1:2112:11315:14751	1	1	1	1	1	0	0	0	0	0
M02111:194:000000000-LT722:1:2112:11315:5541	1	1	1	1	1	0	0	0	0	0
M02111:194:000000000-LT722:1:2112:11316:18996	1	1	1	1	1	0	0	0	0	0
M02111:194:000000000-LT722:1:2112:11317:2739	1	1	1	1	1	0	0	0	0	0
M02111:194:000000000-LT722:1:2112:11318:24748	1	1	1	1	1	0	0	0	0	0
M02111:194:000000000-LT722:1:2112:11319:17374	1	1	0	0	0	0	0	0	0	0
M02111:194:000000000-LT722:1:2112:11319:20521	1	1	0	0	0	0	0	0	0	0
M02111:194:000000000-LT722:1:2112:11319:24571	1	1	1	1	0	0	1	1	1	0
M02111:194:000000000-LT722:1:2112:11319:27667	1	1	1	1	1	0	0	0	0	0
M02111:194:000000000-LT722:1:2112:11320:22746	1	1	1	1	1	0	0	0	0	0
M02111:194:000000000-LT722:1:2112:11320:5720	1	1	1	1	1	0	0	0	0	0
M02111:194:000000000-LT722:1:2112:11321:9438	1	1	1	1	1	0	0	0	0	0
M02111:194:000000000-LT722:1:2112:11322:25175	1	1	1	1	1	0	0	0	0	0
M02111:194:000000000-LT722:1:2112:11323:23331	1	1	1	1	1	0	0	0	0	0
M02111:194:000000000-LT722:1:2112:11324:21633	1	1	1	1	1	0	0	0	0	0
M02111:194:000000000-LT722:1:2112:11324:26342	1	0	0	0	0	0	0	0	0	0
M02111:194:000000000-LT722:1:2112:11325:14380	1	1	1	1	1	0	0	0	0	0
M02111:194:000000000-LT722:1:2112:11325:22504	1	1	1	1	0	0	1	1	1	0
M02111:194:000000000-LT722:1:2112:11326:5755	1	1	1	0	0	1	0	1	0	0
M02111:194:000000000-LT722:1:2112:11327:11306	1	1	1	1	1	0	0	0	0	0
M02111:194:000000000-LT722:1:2112:11327:17354	1	1	1	1	0	0	1	1	1	0
M02111:194:000000000-LT722:1:2112:11328:14035	1	1	1	1	1	0	0	0	0	0
M02111:194:000000000-LT722:1:2112:11329:23280	1	1	1	1	1	0	0	0	0	0
M02111:194:000000000-LT722:1:2112:11329:5372	1	1	1	1	0	0	1	1	1	0
M02111:194:000000000-LT722:1:2112:11331:12371	1	1	1	1	1	0	0	0	0	0
M02111:194:000000000-LT722:1:2112:11331:19850	1	1	1	1	1	0	0	0	0	0
M02111:194:000000000-LT722:1:2112:11331:21668	1	1	1	1	1	0	0	0	0	0
M02111:194:000000000-LT722:1:2112:11331:21816	1	1	0	0	0	0	0	0	0	0
M02111:194:000000000-LT722:1:2112:11332:10618	1	1	1	1	0	0	0	0	0	0
M02111:194:000000000-LT722:1:2112:11332:23678	1	1	1	1	1	0	0	0	0	0
M02111:194:000000000-LT722:1:2112:11333:18717	1	1	1	1	0	0	1	1	1	0
M02111:194:000000000-LT722:1:2112:11333:5054	1	1	1	1	0	0	1	1	1	0
M02111:194:000000000-LT722:1:2112:11333:6036	1	1	0	0	0	0	0	0	0	0
M02111:194:000000000-LT722:1:2112:11334:9730	1	1	1	1	0	0	1	1	1	0
M02111:194:000000000-LT722:1:2112:11335:23548	1	1	1	1	1	0	0	0	0	0
M02111:194:000000000-LT722:1:2112:11335:2868	1	1	1	1	1	0	0	0	0	0
M02111:194:000000000-LT722:1:2112:11335:4312	1	1	1	1	1	0	0	0	0	0
M02111:194:000000000-LT722:1:2112:11337:17843	1	1	0	0	0	0	0	0	0	0
M02111:194:000000000-LT722:1:2112:11337:24286	1	1	1	1	1	0	0	0	0	0
M02111:194:000000000-LT722:1:2112:11338:11584	1	1	1	1	0	0	1	1	1	0
M02111:194:000000000-LT722:1:2112:11338:21639	1	1	1	1	1	0	0	0	0	0
M02111:194:000000000-LT722:1:2112:11339:15031	1	1	1	1	1	0	0	0	0	0
M02111:194:000000000-LT722:1:2112:11339:8696	1	1	1	1	1	0	0	0	0	0
M02111:194:000000000-LT722:1:2112:11340:7990	1	1	1	1	1	0	0	0	0	0
M02111:194:000000000-LT722:1:2112:11340:8754	1	1	0	0	0	0	0	0	0	0
M02111:194:000000000-LT722:1:2112:11341:14845	1	1	1	1	1	0	0	0	0	0
M02111:194:000000000-LT722:1:2112:11341:2642	1	1	1	1	0	0	1	1	1	0
M02111:194:000000000-LT722:1:2112:11342:15462	1	1	1	1	0	0	1	1	1	0
M02111:194:000000000-LT722:1:2112:11342:27233	1	1	1	1	1	0	0	0	0	0
M02111:194:000000000-LT722:1:2112:11342:9972	1	1	1	1	1	0	0	0	0	0
M02111:194:000000000-LT722:1:2112:11343:5860	1	1	1	1	0	0	1	1	1	0
M02111:194:000000000-LT722:1:2112:11343:8187	1	1	1	1	0	0	1	1	1	0
M02111:194:000000000-LT722:1:2112:11344:19335	1	1	1	1	1	0	0	0	0	0
M02111:194:000000000-LT722:1:2112:11345:22567	1	1	1	1	0	0	1	1	1	0
M02111:194:000000000-LT722:1:2112:11345:6435	1	1	1	1	0	0	0	0	0	0
M02111:194:000000000-LT722:1:2112:11346:18652	1	1	1	1	0	0	1	1	1	0
M02111:194:000000000-LT722:1:2112:11348:10542	1	1	1	1	1	0	0	0	0	0
M02111:194:000000000-LT722:1:2112:11348:25770	1	1	1	1	1	0	0	0	0	0
M02111:194:000000000-LT722:1:2112:11348:27644	1	1	1	1	1	0	0	0	0	0
M02111:194:000000000-LT722:1:2112:11349:6411	1	1	1	1	1	0	0	0	0	0
M02111:194:000000000-LT722:1:2112:11351:9997	1	1	1	1	1	0	0	0	0	0
M02111:194:000000000-LT722:1:2112:11352:23339	1	1	1	1	0	0	0	0	0	0
M02111:194:000000000-LT722:1:2112:11352:23933	1	1	1	1	1	0	0	0	0	0
M02111:194:000000000-LT722:1:2112:11352:6869	1	1	1	1	1	0	0	0	0	0
M02111:194:000000000-LT722:1:2112:11352:9538	1	1	1	1	1	0	0	0	0	0
M02111:194:000000000-LT722:1:2112:11352:9833	1	1	1	1	0	0	1	1	1	0
M02111:194:000000000-LT722:1:2112:11353:27009	1	1	1	1	0	0	1	1	1	0
M02111:194:000000000-LT722:1:2112:11355:11039	1	1	1	1	0	0	1	1	1	0
M02111:194:000000000-LT722:1:2112:11355:4931	1	1	1	1	1	0	0	0	0	0
M02111:194:000000000-LT722:1:2112:11357:23615	1	1	1	1	0	0	0	0	0	0
M02111:194:000000000-LT722:1:2112:11357:28129	1	1	1	1	1	0	0	0	0	0
M02111:194:000000000-LT722:1:2112:11357:4580	1	1	1	1	1	0	0	0	0	0
M02111:194:000000000-LT722:1:2112:11358:12201	1	1	1	1	1	0	0	0	0	0
M02111:194:000000000-LT722:1:2112:11358:17424	1	1	1	1	1	0	0	0	0	0
M02111:194:000000000-LT722:1:2112:11359:10739	1	1	1	1	0	0	1	1	1	0
M02111:194:000000000-LT722:1:2112:11359:16007	1	1	1	1	1	0	0	0	0	0
M02111:194:000000000-LT722:1:2112:11359:16124	1	1	1	1	1	0	0	0	0	0
M02111:194:000000000-LT722:1:2112:11359:18596	1	1	1	1	1	0	0	0	0	0
M02111:194:000000000-LT722:1:2112:11359:23597	1	1	1	1	1	0	0	0	0	0
M02111:194:000000000-LT722:1:2112:11359:3757	1	1	1	1	0	0	1	1	1	0
M02111:194:000000000-LT722:1:2112:11359:8005	1	1	1	1	1	0	0	0	0	0
M02111:194:000000000-LT722:1:2112:11359:8321	1	1	1	1	0	0	1	1	1	0
M02111:194:000000000-LT722:1:2112:11360:18387	1	0	0	0	0	0	0	0	0	0
M02111:194:000000000-LT722:1:2112:11361:17367	1	1	1	1	0	0	1	1	1	0
M02111:194:000000000-LT722:1:2112:11361:3540	1	1	1	1	1	0	0	0	0	0
M02111:194:000000000-LT722:1:2112:11362:12568	1	1	1	1	0	0	0	0	0	0
M02111:194:000000000-LT722:1:2112:11363:20817	1	1	1	1	1	0	0	0	0	0
M02111:194:000000000-LT722:1:2112:11363:7184	1	1	1	1	1	0	0	0	0	0
M02111:194:000000000-LT722:1:2112:11363:9661	1	1	1	1	1	0	0	0	0	0
M02111:194:000000000-LT722:1:2112:11364:17186	1	1	1	1	1	0	0	0	0	0
M02111:194:000000000-LT722:1:2112:11364:8848	1	1	1	1	0	0	1	1	1	0
M02111:194:000000000-LT722:1:2112:11367:3161	1	1	1	1	1	0	0	0	0	0
M02111:194:000000000-LT722:1:2112:11367:8829	1	1	1	1	1	0	0	0	0	0
M02111:194:000000000-LT722:1:2112:11370:10722	1	1	0	0	0	0	0	0	0	0
M02111:194:000000000-LT722:1:2112:11370:4548	1	1	1	1	1	0	0	0	0	0
M02111:194:000000000-LT722:1:2112:11370:9024	1	1	1	1	1	0	0	0	0	0
M02111:194:000000000-LT722:1:2112:11371:12280	1	1	1	1	1	0	0	0	0	0
M02111:194:000000000-LT722:1:2112:11371:14436	1	1	1	1	1	0	0	0	0	0
M02111:194:000000000-LT722:1:2112:11371:20448	1	1	1	1	0	0	1	1	1	0
M02111:194:000000000-LT722:1:2112:11371:22485	1	1	1	1	1	0	0	0	0	0
M02111:194:000000000-LT722:1:2112:11372:16149	1	1	1	1	1	0	0	0	0	0
M02111:194:000000000-LT722:1:2112:11372:2346	1	1	1	1	0	0	1	1	1	0
M02111:194:000000000-LT722:1:2112:11373:10929	1	1	1	1	1	0	0	0	0	0
M02111:194:000000000-LT722:1:2112:11374:18548	1	1	1	1	1	0	0	0	0	0
M02111:194:000000000-LT722:1:2112:11374:25110	1	1	1	1	1	0	0	0	0	0
M02111:194:000000000-LT722:1:2112:11374:28613	1	1	0	0	0	0	0	0	0	0
M02111:194:000000000-LT722:1:2112:11374:6800	1	1	1	1	1	0	0	0	0	0
M02111:194:000000000-LT722:1:2112:11378:25833	1	1	1	1	0	0	1	1	1	0
M02111:194:000000000-LT722:1:2112:11379:18419	1	1	1	1	1	0	0	0	0	0
M02111:194:000000000-LT722:1:2112:11379:4166	1	1	1	1	1	0	0	0	0	0
M02111:194:000000000-LT722:1:2112:11380:24977	1	1	1	1	1	0	0	0	0	0
M02111:194:000000000-LT722:1:2112:11381:10549	1	1	1	1	1	0	0	0	0	0
M02111:194:000000000-LT722:1:2112:11381:12695	1	1	1	1	1	0	0	0	0	0
M02111:194:000000000-LT722:1:2112:11381:13601	1	1	1	1	1	0	0	0	0	0
M02111:194:000000000-LT722:1:2112:11382:17702	1	1	1	1	0	0	1	1	1	0
M02111:194:000000000-LT722:1:2112:11382:19280	1	1	1	1	1	0	0	0	0	0
M02111:194:000000000-LT722:1:2112:11382:22072	1	1	1	1	1	0	0	0	0	0
M02111:194:000000000-LT722:1:2112:11383:12439	1	1	0	0	0	0	0	0	0	0
M02111:194:000000000-LT722:1:2112:11383:18160	1	1	1	1	0	0	0	0	0	0
M02111:194:000000000-LT722:1:2112:11383:18635	1	1	1	1	1	0	0	0	0	0
M02111:194:000000000-LT722:1:2112:11383:21209	1	1	1	1	0	0	1	1	1	0
M02111:194:000000000-LT722:1:2112:11383:27071	1	1	1	1	1	0	0	0	0	0
M02111:194:000000000-LT722:1:2112:11383:5062	1	1	1	1	1	0	0	0	0	0
M02111:194:000000000-LT722:1:2112:11383:5217	1	1	1	1	0	0	1	1	1	0
M02111:194:000000000-LT722:1:2112:11384:13037	1	1	1	1	1	0	0	0	0	0
M02111:194:000000000-LT722:1:2112:11384:7912	1	1	0	0	0	0	0	0	0	0
M02111:194:000000000-LT722:1:2112:11385:7595	1	1	1	1	1	0	0	0	0	0
M02111:194:000000000-LT722:1:2112:11386:20528	1	1	1	1	0	0	1	1	1	0
M02111:194:000000000-LT722:1:2112:11386:22458	1	1	1	1	1	0	0	0	0	0
M02111:194:000000000-LT722:1:2112:11386:28388	1	1	0	0	0	0	0	0	0	0
M02111:194:000000000-LT722:1:2112:11387:10125	1	1	1	1	1	0	0	0	0	0
M02111:194:000000000-LT722:1:2112:11387:15370	1	1	1	1	1	0	0	0	0	0
M02111:194:000000000-LT722:1:2112:11387:5535	1	1	1	1	1	0	0	0	0	0
M02111:194:000000000-LT722:1:2112:11387:8187	1	1	1	1	1	0	0	0	0	0
M02111:194:000000000-LT722:1:2112:11389:13973	1	1	1	1	0	0	1	1	1	0
M02111:194:000000000-LT722:1:2112:11389:19228	1	1	1	1	1	0	0	0	0	0
M02111:194:000000000-LT722:1:2112:11389:26646	1	1	1	1	0	0	1	1	1	0
M02111:194:000000000-LT722:1:2112:11389:6846	1	1	1	1	1	0	0	0	0	0
M02111:194:000000000-LT722:1:2112:11390:23569	1	1	1	1	1	0	0	0	0	0
M02111:194:000000000-LT722:1:2112:11390:24661	1	1	1	1	1	0	0	0	0	0
M02111:194:000000000-LT722:1:2112:11390:4888	1	1	1	1	1	0	0	0	0	0
M02111:194:000000000-LT722:1:2112:11391:27666	1	1	1	1	0	0	1	1	1	0
M02111:194:000000000-LT722:1:2112:11393:17567	1	1	1	1	1	0	0	0	0	0
M02111:194:000000000-LT722:1:2112:11393:9755	1	1	1	1	0	0	0	0	0	0
M02111:194:000000000-LT722:1:2112:11394:11397	1	1	1	1	1	0	0	0	0	0
M02111:194:000000000-LT722:1:2112:11394:20284	1	1	1	1	1	0	0	0	0	0
M02111:194:000000000-LT722:1:2112:11394:2844	1	1	1	1	1	0	0	0	0	0
M02111:194:000000000-LT722:1:2112:11394:3142	1	1	1	1	1	0	0	0	0	0
M02111:194:000000000-LT722:1:2112:11395:14678	1	1	1	1	1	0	0	0	0	0
M02111:194:000000000-LT722:1:2112:11395:3904	1	1	1	1	1	0	0	0	0	0
M02111:194:000000000-LT722:1:2112:11396:2409	1	1	1	1	1	0	0	0	0	0
M02111:194:000000000-LT722:1:2112:11397:16992	1	1	1	1	0	0	1	1	1	0
M02111:194:000000000-LT722:1:2112:11398:5948	1	1	1	1	1	0	0	0	0	0
M02111:194:000000000-LT722:1:2112:11400:21119	1	1	1	1	1	0	0	0	0	0
M02111:194:000000000-LT722:1:2112:11400:9067	1	1	1	1	1	0	0	0	0	0
M02111:194:000000000-LT722:1:2112:11401:16457	1	1	1	1	0	0	1	1	1	0
M02111:194:000000000-LT722:1:2112:11402:16382	1	1	1	1	1	0	0	0	0	0
M02111:194:000000000-LT722:1:2112:11403:10994	1	1	1	1	0	0	1	1	1	0
M02111:194:000000000-LT722:1:2112:11403:27383	1	1	1	1	1	0	0	0	0	0
M02111:194:000000000-LT722:1:2112:11403:9091	1	1	1	1	0	0	1	1	1	0
M02111:194:000000000-LT722:1:2112:11404:16217	1	1	1	1	0	0	1	1	1	0
M02111:194:000000000-LT722:1:2112:11404:16855	1	1	1	1	0	0	1	1	1	0
M02111:194:000000000-LT722:1:2112:11407:25097	1	1	1	1	1	0	0	0	0	0
M02111:194:000000000-LT722:1:2112:11407:2768	1	1	1	1	1	0	0	0	0	0
M02111:194:000000000-LT722:1:2112:11408:23123	1	1	0	0	0	0	0	0	0	0
M02111:194:000000000-LT722:1:2112:11408:3003	1	1	1	1	1	0	0	0	0	0
M02111:194:000000000-LT722:1:2112:11408:3259	1	1	1	1	1	0	0	0	0	0
M02111:194:000000000-LT722:1:2112:11408:8308	1	1	1	1	1	0	0	0	0	0
M02111:194:000000000-LT722:1:2112:11409:11336	1	1	1	0	0	1	0	1	0	0
M02111:194:000000000-LT722:1:2112:11409:6810	1	1	1	1	1	0	0	0	0	0
M02111:194:000000000-LT722:1:2112:11411:20108	1	1	1	1	1	0	0	0	0	0
M02111:194:000000000-LT722:1:2112:11412:19904	1	1	0	0	0	0	0	0	0	0
M02111:194:000000000-LT722:1:2112:11412:6851	1	1	1	1	1	0	0	0	0	0
M02111:194:000000000-LT722:1:2112:11413:18841	1	1	1	1	1	0	0	0	0	0
M02111:194:000000000-LT722:1:2112:11413:4303	1	1	1	1	1	0	0	0	0	0
M02111:194:000000000-LT722:1:2112:11414:22555	1	1	1	1	0	0	1	1	1	0
M02111:194:000000000-LT722:1:2112:11414:28057	1	1	1	1	1	0	0	0	0	0
M02111:194:000000000-LT722:1:2112:11415:11706	1	1	1	1	0	0	1	1	1	0
M02111:194:000000000-LT722:1:2112:11415:22299	1	1	1	1	1	0	0	0	0	0
M02111:194:000000000-LT722:1:2112:11415:6355	1	1	1	1	1	0	0	0	0	0
M02111:194:000000000-LT722:1:2112:11416:3516	1	1	1	1	1	0	0	0	0	0
M02111:194:000000000-LT722:1:2112:11417:11276	1	1	1	1	0	0	1	1	1	0
M02111:194:000000000-LT722:1:2112:11417:22270	1	1	0	0	0	0	0	0	0	0
M02111:194:000000000-LT722:1:2112:11417:23341	1	1	1	1	1	0	0	0	0	0
M02111:194:000000000-LT722:1:2112:11417:9434	1	1	1	1	1	0	0	0	0	0
M02111:194:000000000-LT722:1:2112:11418:6622	1	1	1	1	1	0	0	0	0	0
M02111:194:000000000-LT722:1:2112:11418:8752	1	1	1	1	1	0	0	0	0	0
M02111:194:000000000-LT722:1:2112:11419:16296	1	1	1	1	0	0	0	0	0	0
M02111:194:000000000-LT722:1:2112:11419:24474	1	1	1	1	1	0	0	0	0	0
M02111:194:000000000-LT722:1:2112:11420:13710	1	1	1	1	1	0	0	0	0	0
M02111:194:000000000-LT722:1:2112:11421:16743	1	1	1	1	1	0	0	0	0	0
M02111:194:000000000-LT722:1:2112:11421:17872	1	1	1	1	0	0	1	1	1	0
M02111:194:000000000-LT722:1:2112:11421:3854	1	1	1	1	1	0	0	0	0	0
M02111:194:000000000-LT722:1:2112:11422:12303	1	1	1	1	1	0	0	0	0	0
M02111:194:000000000-LT722:1:2112:11422:15459	1	1	1	1	1	0	0	0	0	0
M02111:194:000000000-LT722:1:2112:11422:20061	1	1	0	0	0	0	0	0	0	0
M02111:194:000000000-LT722:1:2112:11422:9314	1	1	1	1	1	0	0	0	0	0
M02111:194:000000000-LT722:1:2112:11424:20584	1	0	0	0	0	0	0	0	0	0
M02111:194:000000000-LT722:1:2112:11424:24694	1	1	1	0	0	1	0	1	0	0
M02111:194:000000000-LT722:1:2112:11425:14818	1	1	1	1	0	0	1	1	1	0
M02111:194:000000000-LT722:1:2112:11425:23555	1	1	1	1	0	0	1	1	1	0
M02111:194:000000000-LT722:1:2112:11425:3542	1	1	1	1	0	0	1	1	1	0
M02111:194:000000000-LT722:1:2112:11426:4483	1	1	1	1	0	0	1	1	1	0
M02111:194:000000000-LT722:1:2112:11427:7047	1	1	1	1	1	0	0	0	0	0
M02111:194:000000000-LT722:1:2112:11427:7990	1	1	1	1	1	0	0	0	0	0
M02111:194:000000000-LT722:1:2112:11428:3235	1	1	1	1	1	0	0	0	0	0
M02111:194:000000000-LT722:1:2112:11429:24633	1	1	1	1	0	0	1	1	1	0
M02111:194:000000000-LT722:1:2112:11429:6392	1	1	1	1	1	0	0	0	0	0
M02111:194:000000000-LT722:1:2112:11430:10186	1	1	0	0	0	0	0	0	0	0
M02111:194:000000000-LT722:1:2112:11430:14246	1	1	1	1	1	0	0	0	0	0
M02111:194:000000000-LT722:1:2112:11430:27956	1	1	1	1	1	0	0	0	0	0
M02111:194:000000000-LT722:1:2112:11431:11346	1	1	0	0	0	0	0	0	0	0
M02111:194:000000000-LT722:1:2112:11431:13901	1	1	1	1	0	0	1	1	1	0
M02111:194:000000000-LT722:1:2112:11431:15701	1	1	0	0	0	0	0	0	0	0
M02111:194:000000000-LT722:1:2112:11431:15886	1	1	1	1	0	0	0	0	0	0
M02111:194:000000000-LT722:1:2112:11431:19099	1	1	1	1	1	0	0	0	0	0
M02111:194:000000000-LT722:1:2112:11432:23326	1	1	1	1	0	0	0	0	0	0
M02111:194:000000000-LT722:1:2112:11432:2822	1	1	1	1	1	0	0	0	0	0
M02111:194:000000000-LT722:1:2112:11433:12393	1	1	1	1	1	0	0	0	0	0
M02111:194:000000000-LT722:1:2112:11433:20928	1	1	1	1	0	0	1	1	1	0
M02111:194:000000000-LT722:1:2112:11434:16895	1	1	1	1	1	0	0	0	0	0
M02111:194:000000000-LT722:1:2112:11434:27030	1	1	1	1	0	0	1	1	1	0
M02111:194:000000000-LT722:1:2112:11434:28297	1	1	1	1	0	0	1	1	1	0
M02111:194:000000000-LT722:1:2112:11435:12813	1	1	1	1	1	0	0	0	0	0
M02111:194:000000000-LT722:1:2112:11435:15270	1	1	1	1	1	0	0	0	0	0
M02111:194:000000000-LT722:1:2112:11435:25504	1	1	1	1	1	0	0	0	0	0
M02111:194:000000000-LT722:1:2112:11436:3037	1	1	1	1	1	0	0	0	0	0
M02111:194:000000000-LT722:1:2112:11437:27404	1	1	1	1	1	0	0	0	0	0
M02111:194:000000000-LT722:1:2112:11439:11812	1	1	0	0	0	0	0	0	0	0
M02111:194:000000000-LT722:1:2112:11440:13319	1	1	0	0	0	0	0	0	0	0
M02111:194:000000000-LT722:1:2112:11440:13391	1	1	1	1	1	0	0	0	0	0
M02111:194:000000000-LT722:1:2112:11441:14793	1	1	1	1	0	0	1	1	1	0
M02111:194:000000000-LT722:1:2112:11441:20692	1	1	1	1	1	0	0	0	0	0
M02111:194:000000000-LT722:1:2112:11441:7637	1	1	0	0	0	0	0	0	0	0
M02111:194:000000000-LT722:1:2112:11442:14807	1	1	1	1	1	0	0	0	0	0
M02111:194:000000000-LT722:1:2112:11442:15392	1	1	0	0	0	0	0	0	0	0
M02111:194:000000000-LT722:1:2112:11443:3636	1	1	1	1	1	0	0	0	0	0
M02111:194:000000000-LT722:1:2112:11444:10095	1	1	1	1	1	0	0	0	0	0
M02111:194:000000000-LT722:1:2112:11446:16878	1	1	1	1	1	0	0	0	0	0
M02111:194:000000000-LT722:1:2112:11446:17693	1	1	1	1	1	0	0	0	0	0
M02111:194:000000000-LT722:1:2112:11446:5575	1	1	1	1	1	0	0	0	0	0
M02111:194:000000000-LT722:1:2112:11447:10036	1	1	1	1	0	0	0	0	0	0
M02111:194:000000000-LT722:1:2112:11447:10566	1	1	1	1	1	0	0	0	0	0
M02111:194:000000000-LT722:1:2112:11448:18801	1	1	1	1	1	0	0	0	0	0
M02111:194:000000000-LT722:1:2112:11449:14111	1	1	1	1	1	0	0	0	0	0
M02111:194:000000000-LT722:1:2112:11449:8387	1	1	1	1	0	0	0	0	0	0
M02111:194:000000000-LT722:1:2112:11450:9273	1	1	1	1	1	0	0	0	0	0
M02111:194:000000000-LT722:1:2112:11452:12849	1	1	1	1	0	0	1	1	1	0
M02111:194:000000000-LT722:1:2112:11452:16392	1	1	1	1	0	0	1	1	1	0
M02111:194:000000000-LT722:1:2112:11452:25605	1	1	0	0	0	0	0	0	0	0
M02111:194:000000000-LT722:1:2112:11452:4674	1	1	1	1	1	0	0	0	0	0
M02111:194:000000000-LT722:1:2112:11453:17763	1	1	1	1	1	0	0	0	0	0
M02111:194:000000000-LT722:1:2112:11453:3069	1	1	1	1	1	0	0	0	0	0
M02111:194:000000000-LT722:1:2112:11456:10855	1	1	0	0	0	0	0	0	0	0
M02111:194:000000000-LT722:1:2112:11457:14283	1	1	1	1	1	0	0	0	0	0
M02111:194:000000000-LT722:1:2112:11457:5014	1	1	1	1	1	0	0	0	0	0
M02111:194:000000000-LT722:1:2112:11458:10312	1	1	1	1	0	0	1	1	1	0
M02111:194:000000000-LT722:1:2112:11458:10449	1	1	1	1	1	0	0	0	0	0
M02111:194:000000000-LT722:1:2112:11458:6301	1	1	1	1	0	0	1	1	1	0
M02111:194:000000000-LT722:1:2112:11458:7548	1	1	1	1	1	0	0	0	0	0
M02111:194:000000000-LT722:1:2112:11459:11965	1	1	1	1	1	0	0	0	0	0
M02111:194:000000000-LT722:1:2112:11459:2668	1	1	1	1	1	0	0	0	0	0
M02111:194:000000000-LT722:1:2112:11460:7121	1	1	1	1	1	0	0	0	0	0
M02111:194:000000000-LT722:1:2112:11461:11520	1	1	1	1	1	0	0	0	0	0
M02111:194:000000000-LT722:1:2112:11462:9729	1	1	1	1	1	0	0	0	0	0
M02111:194:000000000-LT722:1:2112:11463:13675	1	1	1	1	1	0	0	0	0	0
M02111:194:000000000-LT722:1:2112:11463:21927	1	1	1	1	1	0	0	0	0	0
M02111:194:000000000-LT722:1:2112:11463:25337	1	1	1	1	0	0	1	1	1	0
M02111:194:000000000-LT722:1:2112:11464:12471	1	1	1	1	0	0	1	1	1	0
M02111:194:000000000-LT722:1:2112:11464:2612	1	1	1	1	1	0	0	0	0	0
M02111:194:000000000-LT722:1:2112:11466:8290	1	1	1	1	1	0	0	0	0	0
M02111:194:000000000-LT722:1:2112:11467:5651	1	1	1	1	1	0	0	0	0	0
M02111:194:000000000-LT722:1:2112:11467:7708	1	1	1	1	0	0	1	1	1	0
M02111:194:000000000-LT722:1:2112:11469:14564	1	1	1	1	0	0	1	1	1	0
M02111:194:000000000-LT722:1:2112:11469:17409	1	1	1	0	0	1	0	1	0	0
M02111:194:000000000-LT722:1:2112:11469:23754	1	1	1	1	1	0	0	0	0	0
M02111:194:000000000-LT722:1:2112:11470:27491	1	1	1	1	0	0	1	1	1	0
M02111:194:000000000-LT722:1:2112:11470:8126	1	1	1	1	0	0	0	0	0	0
M02111:194:000000000-LT722:1:2112:11471:10051	1	1	1	1	0	0	1	1	1	0
M02111:194:000000000-LT722:1:2112:11471:12573	1	1	1	1	1	0	0	0	0	0
M02111:194:000000000-LT722:1:2112:11471:28229	1	1	1	1	0	0	1	1	1	0
M02111:194:000000000-LT722:1:2112:11471:4689	1	1	1	1	1	0	0	0	0	0
M02111:194:000000000-LT722:1:2112:11472:20038	1	1	1	1	0	0	1	1	1	0
M02111:194:000000000-LT722:1:2112:11472:26772	1	1	1	1	1	0	0	0	0	0
M02111:194:000000000-LT722:1:2112:11473:22501	1	1	1	1	1	0	0	0	0	0
M02111:194:000000000-LT722:1:2112:11473:9130	1	1	1	1	1	0	0	0	0	0
M02111:194:000000000-LT722:1:2112:11474:15055	1	1	1	1	0	0	0	0	0	0
M02111:194:000000000-LT722:1:2112:11474:22071	1	1	1	1	0	0	0	0	0	0
M02111:194:000000000-LT722:1:2112:11475:11721	1	1	1	1	1	0	0	0	0	0
M02111:194:000000000-LT722:1:2112:11475:2165	1	1	1	1	1	0	0	0	0	0
M02111:194:000000000-LT722:1:2112:11476:13374	1	1	1	1	1	0	0	0	0	0
M02111:194:000000000-LT722:1:2112:11476:16396	1	1	1	1	1	0	0	0	0	0
M02111:194:000000000-LT722:1:2112:11476:18780	1	1	1	1	1	0	0	0	0	0
M02111:194:000000000-LT722:1:2112:11476:24493	1	1	1	1	1	0	0	0	0	0
M02111:194:000000000-LT722:1:2112:11476:26594	1	1	1	0	0	1	0	1	0	0
M02111:194:000000000-LT722:1:2112:11476:4533	1	1	1	1	1	0	0	0	0	0
M02111:194:000000000-LT722:1:2112:11476:6676	1	1	1	1	0	0	1	1	1	0
M02111:194:000000000-LT722:1:2112:11478:18438	1	1	1	1	1	0	0	0	0	0
M02111:194:000000000-LT722:1:2112:11478:3311	1	1	0	0	0	0	0	0	0	0
M02111:194:000000000-LT722:1:2112:11479:12908	1	1	1	1	1	0	0	0	0	0
M02111:194:000000000-LT722:1:2112:11481:14549	1	1	0	0	0	0	0	0	0	0
M02111:194:000000000-LT722:1:2112:11482:10480	1	1	1	1	0	0	0	0	0	0
M02111:194:000000000-LT722:1:2112:11482:7447	1	1	1	1	0	0	1	1	1	0
M02111:194:000000000-LT722:1:2112:11483:2579	1	1	1	1	1	0	0	0	0	0
M02111:194:000000000-LT722:1:2112:11485:11599	1	1	1	1	0	0	1	1	1	0
M02111:194:000000000-LT722:1:2112:11485:25263	1	1	1	1	1	0	0	0	0	0
M02111:194:000000000-LT722:1:2112:11485:8700	1	1	1	1	0	0	1	1	1	0
M02111:194:000000000-LT722:1:2112:11486:11500	1	1	1	1	1	0	0	0	0	0
M02111:194:000000000-LT722:1:2112:11486:19894	1	1	1	1	1	0	0	0	0	0
M02111:194:000000000-LT722:1:2112:11486:23012	1	1	1	1	0	0	0	0	0	0
M02111:194:000000000-LT722:1:2112:11486:24331	1	1	1	1	1	0	0	0	0	0
M02111:194:000000000-LT722:1:2112:11486:4285	1	1	1	1	1	0	0	0	0	0
M02111:194:000000000-LT722:1:2112:11487:15692	1	1	1	1	1	0	0	0	0	0
M02111:194:000000000-LT722:1:2112:11487:16018	1	1	1	1	1	0	0	0	0	0
M02111:194:000000000-LT722:1:2112:11488:21210	1	1	1	1	0	0	1	1	1	0
M02111:194:000000000-LT722:1:2112:11488:4336	1	1	1	1	1	0	0	0	0	0
M02111:194:000000000-LT722:1:2112:11489:21157	1	1	1	1	1	0	0	0	0	0
M02111:194:000000000-LT722:1:2112:11489:28077	1	1	1	1	0	0	0	0	0	0
M02111:194:000000000-LT722:1:2112:11489:3625	1	1	1	1	0	0	1	1	1	0
M02111:194:000000000-LT722:1:2112:11490:23539	1	1	1	1	0	0	1	1	1	0
M02111:194:000000000-LT722:1:2112:11491:11438	1	1	0	0	0	0	0	0	0	0
M02111:194:000000000-LT722:1:2112:11491:25052	1	1	1	1	1	0	0	0	0	0
M02111:194:000000000-LT722:1:2112:11492:14078	1	1	1	1	1	0	0	0	0	0
M02111:194:000000000-LT722:1:2112:11492:21588	1	1	1	1	1	0	0	0	0	0
M02111:194:000000000-LT722:1:2112:11492:22201	1	1	1	1	1	0	0	0	0	0
M02111:194:000000000-LT722:1:2112:11492:5775	1	1	1	1	0	0	1	1	1	0
M02111:194:000000000-LT722:1:2112:11492:8255	1	1	1	1	1	0	0	0	0	0
M02111:194:000000000-LT722:1:2112:11493:10902	1	1	1	1	1	0	0	0	0	0
M02111:194:000000000-LT722:1:2112:11494:15831	1	1	1	1	0	0	1	1	1	0
M02111:194:000000000-LT722:1:2112:11494:21733	1	1	1	1	1	0	0	0	0	0
M02111:194:000000000-LT722:1:2112:11496:11138	1	1	1	1	1	0	0	0	0	0
M02111:194:000000000-LT722:1:2112:11496:11648	1	1	1	1	1	0	0	0	0	0
M02111:194:000000000-LT722:1:2112:11496:18432	1	1	1	1	1	0	0	0	0	0
M02111:194:000000000-LT722:1:2112:11496:26097	1	1	1	1	1	0	0	0	0	0
M02111:194:000000000-LT722:1:2112:11496:5691	1	1	1	1	1	0	0	0	0	0
M02111:194:000000000-LT722:1:2112:11496:7735	1	1	1	1	1	0	0	0	0	0
M02111:194:000000000-LT722:1:2112:11496:9033	1	1	0	0	0	0	0	0	0	0
M02111:194:000000000-LT722:1:2112:11497:13020	1	1	1	1	1	0	0	0	0	0
M02111:194:000000000-LT722:1:2112:11497:27519	1	1	1	1	1	0	0	0	0	0
M02111:194:000000000-LT722:1:2112:11497:4529	1	1	1	1	1	0	0	0	0	0
M02111:194:000000000-LT722:1:2112:11497:5742	1	1	1	1	0	0	1	1	1	0
M02111:194:000000000-LT722:1:2112:11498:19478	1	0	0	0	0	0	0	0	0	0
M02111:194:000000000-LT722:1:2112:11500:21517	1	1	0	0	0	0	0	0	0	0
M02111:194:000000000-LT722:1:2112:11500:21918	1	1	1	1	1	0	0	0	0	0
M02111:194:000000000-LT722:1:2112:11500:6547	1	1	1	1	0	0	1	1	1	0
M02111:194:000000000-LT722:1:2112:11502:15687	1	1	1	1	1	0	0	0	0	0
M02111:194:000000000-LT722:1:2112:11502:28217	1	1	1	1	1	0	0	0	0	0
M02111:194:000000000-LT722:1:2112:11502:7139	1	1	1	1	0	0	1	1	1	0
M02111:194:000000000-LT722:1:2112:11503:7023	1	1	1	1	1	0	0	0	0	0
M02111:194:000000000-LT722:1:2112:11504:19740	1	1	1	1	1	0	0	0	0	0
M02111:194:000000000-LT722:1:2112:11504:21230	1	1	1	1	1	0	0	0	0	0
M02111:194:000000000-LT722:1:2112:11505:15846	1	1	1	1	1	0	0	0	0	0
M02111:194:000000000-LT722:1:2112:11505:7262	1	1	0	0	0	0	0	0	0	0
M02111:194:000000000-LT722:1:2112:11506:12711	1	1	1	1	1	0	0	0	0	0
M02111:194:000000000-LT722:1:2112:11506:15730	1	1	1	1	1	0	0	0	0	0
M02111:194:000000000-LT722:1:2112:11506:20690	1	1	1	1	1	0	0	0	0	0
M02111:194:000000000-LT722:1:2112:11506:25476	1	1	1	1	0	0	1	1	1	0
M02111:194:000000000-LT722:1:2112:11507:26619	1	1	1	1	1	0	0	0	0	0
M02111:194:000000000-LT722:1:2112:11508:13775	1	1	1	1	1	0	0	0	0	0
M02111:194:000000000-LT722:1:2112:11508:21318	1	1	1	1	1	0	0	0	0	0
M02111:194:000000000-LT722:1:2112:11509:11444	1	1	1	1	1	0	0	0	0	0
M02111:194:000000000-LT722:1:2112:11509:19020	1	1	1	1	1	0	0	0	0	0
M02111:194:000000000-LT722:1:2112:11510:23886	1	1	1	1	0	0	1	1	1	0
M02111:194:000000000-LT722:1:2112:11510:2917	1	1	1	1	1	0	0	0	0	0
M02111:194:000000000-LT722:1:2112:11512:18925	1	1	1	1	1	0	0	0	0	0
M02111:194:000000000-LT722:1:2112:11512:21243	1	1	1	1	1	0	0	0	0	0
M02111:194:000000000-LT722:1:2112:11513:19212	1	1	1	1	1	0	0	0	0	0
M02111:194:000000000-LT722:1:2112:11515:12614	1	1	1	1	0	0	1	1	1	0
M02111:194:000000000-LT722:1:2112:11515:13476	1	1	1	1	0	0	1	1	1	0
M02111:194:000000000-LT722:1:2112:11515:9094	1	1	1	1	0	0	1	1	1	0
M02111:194:000000000-LT722:1:2112:11516:20378	1	1	1	1	1	0	0	0	0	0
M02111:194:000000000-LT722:1:2112:11516:2779	1	1	1	1	0	0	1	1	1	0
M02111:194:000000000-LT722:1:2112:11517:5828	1	1	1	1	1	0	0	0	0	0
M02111:194:000000000-LT722:1:2112:11518:14894	1	1	1	1	1	0	0	0	0	0
M02111:194:000000000-LT722:1:2112:11519:23537	1	1	1	1	1	0	0	0	0	0
M02111:194:000000000-LT722:1:2112:11520:13215	1	1	1	1	0	0	1	1	1	0
M02111:194:000000000-LT722:1:2112:11520:19187	1	1	1	1	1	0	0	0	0	0
M02111:194:000000000-LT722:1:2112:11520:20053	1	1	1	1	0	0	0	0	0	0
M02111:194:000000000-LT722:1:2112:11520:23265	1	1	1	1	0	0	0	0	0	0
M02111:194:000000000-LT722:1:2112:11520:3168	1	1	1	1	1	0	0	0	0	0
M02111:194:000000000-LT722:1:2112:11521:11166	1	1	1	1	1	0	0	0	0	0
M02111:194:000000000-LT722:1:2112:11521:15139	1	1	1	1	1	0	0	0	0	0
M02111:194:000000000-LT722:1:2112:11521:25831	1	1	1	1	1	0	0	0	0	0
M02111:194:000000000-LT722:1:2112:11521:27063	1	1	1	1	0	0	1	1	1	0
M02111:194:000000000-LT722:1:2112:11522:19332	1	1	1	1	1	0	0	0	0	0
M02111:194:000000000-LT722:1:2112:11522:23475	1	1	1	1	0	0	1	1	1	0
M02111:194:000000000-LT722:1:2112:11523:11277	1	1	1	1	1	0	0	0	0	0
M02111:194:000000000-LT722:1:2112:11523:27369	1	1	1	1	0	0	1	1	1	0
M02111:194:000000000-LT722:1:2112:11524:5342	1	1	1	1	1	0	0	0	0	0
M02111:194:000000000-LT722:1:2112:11524:5728	1	1	0	0	0	0	0	0	0	0
M02111:194:000000000-LT722:1:2112:11525:21698	1	1	1	1	1	0	0	0	0	0
M02111:194:000000000-LT722:1:2112:11525:26223	1	1	1	1	1	0	0	0	0	0
M02111:194:000000000-LT722:1:2112:11526:27182	1	1	1	1	0	0	1	1	1	0
M02111:194:000000000-LT722:1:2112:11526:27902	1	1	1	0	0	1	0	1	0	0
M02111:194:000000000-LT722:1:2112:11528:18495	1	1	1	1	0	0	1	1	1	0
M02111:194:000000000-LT722:1:2112:11529:16312	1	1	1	1	1	0	0	0	0	0
M02111:194:000000000-LT722:1:2112:11529:17369	1	1	1	1	0	0	1	1	1	0
M02111:194:000000000-LT722:1:2112:11529:27662	1	1	0	0	0	0	0	0	0	0
M02111:194:000000000-LT722:1:2112:11529:7382	1	1	1	1	1	0	0	0	0	0
M02111:194:000000000-LT722:1:2112:11531:25691	1	1	1	1	1	0	0	0	0	0
M02111:194:000000000-LT722:1:2112:11532:11974	1	1	0	0	0	0	0	0	0	0
M02111:194:000000000-LT722:1:2112:11532:18915	1	1	1	1	1	0	0	0	0	0
M02111:194:000000000-LT722:1:2112:11533:21054	1	1	1	1	1	0	0	0	0	0
M02111:194:000000000-LT722:1:2112:11533:21739	1	1	1	1	0	0	0	0	0	0
M02111:194:000000000-LT722:1:2112:11533:28130	1	1	1	1	1	0	0	0	0	0
M02111:194:000000000-LT722:1:2112:11534:14901	1	1	1	1	1	0	0	0	0	0
M02111:194:000000000-LT722:1:2112:11535:25360	1	1	1	1	1	0	0	0	0	0
M02111:194:000000000-LT722:1:2112:11537:18372	1	1	1	1	1	0	0	0	0	0
M02111:194:000000000-LT722:1:2112:11537:18404	1	1	1	1	0	0	1	1	1	0
M02111:194:000000000-LT722:1:2112:11537:19785	1	1	1	1	0	0	1	1	1	0
M02111:194:000000000-LT722:1:2112:11537:24974	1	1	1	1	1	0	0	0	0	0
M02111:194:000000000-LT722:1:2112:11537:3141	1	1	1	1	0	0	0	0	0	0
M02111:194:000000000-LT722:1:2112:11538:21953	1	1	1	1	1	0	0	0	0	0
M02111:194:000000000-LT722:1:2112:11538:27239	1	1	1	1	1	0	0	0	0	0
M02111:194:000000000-LT722:1:2112:11540:13868	1	1	1	1	1	0	0	0	0	0
M02111:194:000000000-LT722:1:2112:11540:21557	1	1	1	1	0	0	1	1	1	0
M02111:194:000000000-LT722:1:2112:11540:23144	1	1	1	1	1	0	0	0	0	0
M02111:194:000000000-LT722:1:2112:11541:14757	1	1	1	1	1	0	0	0	0	0
M02111:194:000000000-LT722:1:2112:11541:2143	1	1	1	1	0	0	1	1	1	0
M02111:194:000000000-LT722:1:2112:11541:22998	1	1	1	1	1	0	0	0	0	0
M02111:194:000000000-LT722:1:2112:11541:26026	1	1	1	1	1	0	0	0	0	0
M02111:194:000000000-LT722:1:2112:11541:26793	1	1	1	1	1	0	0	0	0	0
M02111:194:000000000-LT722:1:2112:11542:25931	1	1	1	1	1	0	0	0	0	0
M02111:194:000000000-LT722:1:2112:11543:16206	1	1	1	1	1	0	0	0	0	0
M02111:194:000000000-LT722:1:2112:11544:19304	1	1	0	0	0	0	0	0	0	0
M02111:194:000000000-LT722:1:2112:11544:22176	1	1	1	1	1	0	0	0	0	0
M02111:194:000000000-LT722:1:2112:11544:2360	1	1	1	1	1	0	0	0	0	0
M02111:194:000000000-LT722:1:2112:11545:26845	1	1	1	1	1	0	0	0	0	0
M02111:194:000000000-LT722:1:2112:11545:27619	1	1	1	1	1	0	0	0	0	0
M02111:194:000000000-LT722:1:2112:11545:3207	1	1	1	1	1	0	0	0	0	0
M02111:194:000000000-LT722:1:2112:11546:10940	1	1	1	1	0	0	1	1	1	0
M02111:194:000000000-LT722:1:2112:11546:19261	1	1	1	1	1	0	0	0	0	0
M02111:194:000000000-LT722:1:2112:11546:27051	1	1	1	1	1	0	0	0	0	0
M02111:194:000000000-LT722:1:2112:11546:5753	1	1	1	1	1	0	0	0	0	0
M02111:194:000000000-LT722:1:2112:11547:15509	1	1	1	1	1	0	0	0	0	0
M02111:194:000000000-LT722:1:2112:11547:18257	1	1	1	1	0	0	1	1	1	0
M02111:194:000000000-LT722:1:2112:11547:24495	1	1	1	1	1	0	0	0	0	0
M02111:194:000000000-LT722:1:2112:11551:16985	1	1	1	1	0	0	1	1	1	0
M02111:194:000000000-LT722:1:2112:11551:4839	1	1	1	0	0	1	0	1	0	0
M02111:194:000000000-LT722:1:2112:11552:13672	1	1	1	1	1	0	0	0	0	0
M02111:194:000000000-LT722:1:2112:11554:25145	1	1	1	1	1	0	0	0	0	0
M02111:194:000000000-LT722:1:2112:11554:9138	1	1	1	1	1	0	0	0	0	0
M02111:194:000000000-LT722:1:2112:11555:2124	1	1	1	1	1	0	0	0	0	0
M02111:194:000000000-LT722:1:2112:11555:25279	1	1	1	1	1	0	0	0	0	0
M02111:194:000000000-LT722:1:2112:11556:17479	1	1	1	1	1	0	0	0	0	0
M02111:194:000000000-LT722:1:2112:11556:23443	1	1	1	1	1	0	0	0	0	0
M02111:194:000000000-LT722:1:2112:11557:10204	1	1	1	1	1	0	0	0	0	0
M02111:194:000000000-LT722:1:2112:11557:5340	1	1	1	1	1	0	0	0	0	0
M02111:194:000000000-LT722:1:2112:11558:11538	1	1	1	1	0	0	1	1	1	0
M02111:194:000000000-LT722:1:2112:11558:19190	1	1	1	1	1	0	0	0	0	0
M02111:194:000000000-LT722:1:2112:11558:22386	1	1	1	1	1	0	0	0	0	0
M02111:194:000000000-LT722:1:2112:11558:23424	1	1	1	1	1	0	0	0	0	0
M02111:194:000000000-LT722:1:2112:11559:3050	1	1	1	1	1	0	0	0	0	0
M02111:194:000000000-LT722:1:2112:11560:21213	1	1	1	1	0	0	1	1	1	0
M02111:194:000000000-LT722:1:2112:11560:24292	1	1	1	1	0	0	1	1	1	0
M02111:194:000000000-LT722:1:2112:11560:2601	1	1	1	1	0	0	1	1	1	0
M02111:194:000000000-LT722:1:2112:11560:27354	1	1	1	1	0	0	1	1	1	0
M02111:194:000000000-LT722:1:2112:11561:2170	1	1	1	1	1	0	0	0	0	0
M02111:194:000000000-LT722:1:2112:11561:3792	1	1	1	1	1	0	0	0	0	0
M02111:194:000000000-LT722:1:2112:11562:10552	1	1	1	1	0	0	1	1	1	0
M02111:194:000000000-LT722:1:2112:11563:13736	1	1	1	1	1	0	0	0	0	0
M02111:194:000000000-LT722:1:2112:11563:26545	1	1	1	1	0	0	1	1	1	0
M02111:194:000000000-LT722:1:2112:11563:7033	1	1	1	1	0	0	1	1	1	0
M02111:194:000000000-LT722:1:2112:11564:14552	1	1	1	1	1	0	0	0	0	0
M02111:194:000000000-LT722:1:2112:11565:10975	1	1	1	1	0	0	1	1	1	0
M02111:194:000000000-LT722:1:2112:11565:18818	1	1	1	1	1	0	0	0	0	0
M02111:194:000000000-LT722:1:2112:11565:20208	1	1	1	1	1	0	0	0	0	0
M02111:194:000000000-LT722:1:2112:11567:10911	1	1	1	1	1	0	0	0	0	0
M02111:194:000000000-LT722:1:2112:11568:19574	1	1	1	1	1	0	0	0	0	0
M02111:194:000000000-LT722:1:2112:11568:22948	1	1	1	1	0	0	1	1	1	0
M02111:194:000000000-LT722:1:2112:11568:4270	1	1	1	1	1	0	0	0	0	0
M02111:194:000000000-LT722:1:2112:11569:12870	1	1	1	1	0	0	1	1	1	0
M02111:194:000000000-LT722:1:2112:11569:2987	1	1	1	1	0	0	0	0	0	0
M02111:194:000000000-LT722:1:2112:11570:10861	1	1	1	0	0	1	0	1	0	0
M02111:194:000000000-LT722:1:2112:11570:17238	1	1	1	1	1	0	0	0	0	0
M02111:194:000000000-LT722:1:2112:11571:12701	1	1	1	1	1	0	0	0	0	0
M02111:194:000000000-LT722:1:2112:11571:2385	1	1	0	0	0	0	0	0	0	0
M02111:194:000000000-LT722:1:2112:11571:6328	1	1	1	1	1	0	0	0	0	0
M02111:194:000000000-LT722:1:2112:11572:10778	1	1	1	1	1	0	0	0	0	0
M02111:194:000000000-LT722:1:2112:11572:11203	1	1	1	1	1	0	0	0	0	0
M02111:194:000000000-LT722:1:2112:11572:18364	1	1	1	1	1	0	0	0	0	0
M02111:194:000000000-LT722:1:2112:11572:20059	1	1	1	1	0	0	1	1	1	0
M02111:194:000000000-LT722:1:2112:11572:21423	1	1	0	0	0	0	0	0	0	0
M02111:194:000000000-LT722:1:2112:11572:3178	1	1	1	1	1	0	0	0	0	0
M02111:194:000000000-LT722:1:2112:11573:7502	1	1	1	1	0	0	1	1	1	0
M02111:194:000000000-LT722:1:2112:11574:10392	1	1	1	1	1	0	0	0	0	0
M02111:194:000000000-LT722:1:2112:11575:15390	1	1	1	1	0	0	1	1	1	0
M02111:194:000000000-LT722:1:2112:11575:25070	1	1	1	1	1	0	0	0	0	0
M02111:194:000000000-LT722:1:2112:11575:7556	1	1	1	1	1	0	0	0	0	0
M02111:194:000000000-LT722:1:2112:11577:14878	1	1	1	1	0	0	1	1	1	0
M02111:194:000000000-LT722:1:2112:11577:17119	1	1	1	1	1	0	0	0	0	0
M02111:194:000000000-LT722:1:2112:11578:5572	1	1	1	1	0	0	1	1	1	0
M02111:194:000000000-LT722:1:2112:11581:4829	1	1	1	1	1	0	0	0	0	0
M02111:194:000000000-LT722:1:2112:11582:26891	1	1	1	1	0	0	1	1	1	0
M02111:194:000000000-LT722:1:2112:11582:9897	1	1	0	0	0	0	0	0	0	0
M02111:194:000000000-LT722:1:2112:11583:10912	1	1	1	1	0	0	1	1	1	0
M02111:194:000000000-LT722:1:2112:11584:9402	1	1	1	1	0	0	1	1	1	0
M02111:194:000000000-LT722:1:2112:11585:11538	1	1	1	1	0	0	1	1	1	0
M02111:194:000000000-LT722:1:2112:11585:22340	1	1	1	1	0	0	1	1	1	0
M02111:194:000000000-LT722:1:2112:11585:6122	1	0	0	0	0	0	0	0	0	0
M02111:194:000000000-LT722:1:2112:11586:2274	1	1	1	1	1	0	0	0	0	0
M02111:194:000000000-LT722:1:2112:11586:6994	1	1	1	1	1	0	0	0	0	0
M02111:194:000000000-LT722:1:2112:11587:12738	1	1	1	1	0	0	1	1	1	0
M02111:194:000000000-LT722:1:2112:11587:5716	1	1	0	0	0	0	0	0	0	0
M02111:194:000000000-LT722:1:2112:11588:25980	1	1	1	1	0	0	1	1	1	0
M02111:194:000000000-LT722:1:2112:11588:6634	1	1	1	1	1	0	0	0	0	0
M02111:194:000000000-LT722:1:2112:11589:12315	1	1	1	1	1	0	0	0	0	0
M02111:194:000000000-LT722:1:2112:11589:28464	1	1	1	1	1	0	0	0	0	0
M02111:194:000000000-LT722:1:2112:11590:18823	1	1	1	1	1	0	0	0	0	0
M02111:194:000000000-LT722:1:2112:11590:4279	1	1	1	1	1	0	0	0	0	0
M02111:194:000000000-LT722:1:2112:11590:4507	1	1	1	1	1	0	0	0	0	0
M02111:194:000000000-LT722:1:2112:11591:2187	1	1	1	1	1	0	0	0	0	0
M02111:194:000000000-LT722:1:2112:11592:20516	1	1	1	1	1	0	0	0	0	0
M02111:194:000000000-LT722:1:2112:11592:6496	1	1	1	1	1	0	0	0	0	0
M02111:194:000000000-LT722:1:2112:11592:7686	1	1	1	0	0	1	0	1	0	0
M02111:194:000000000-LT722:1:2112:11593:11939	1	1	1	1	1	0	0	0	0	0
M02111:194:000000000-LT722:1:2112:11593:18256	1	1	1	1	1	0	0	0	0	0
M02111:194:000000000-LT722:1:2112:11593:24421	1	1	1	1	1	0	0	0	0	0
M02111:194:000000000-LT722:1:2112:11594:27338	1	1	1	1	0	0	0	0	0	0
M02111:194:000000000-LT722:1:2112:11595:22637	1	1	1	1	0	0	1	1	1	0
M02111:194:000000000-LT722:1:2112:11596:13359	1	1	0	0	0	0	0	0	0	0
M02111:194:000000000-LT722:1:2112:11596:16203	1	1	0	0	0	0	0	0	0	0
M02111:194:000000000-LT722:1:2112:11596:2873	1	1	1	1	1	0	0	0	0	0
M02111:194:000000000-LT722:1:2112:11596:4828	1	1	1	1	1	0	0	0	0	0
M02111:194:000000000-LT722:1:2112:11597:13461	1	1	1	1	1	0	0	0	0	0
M02111:194:000000000-LT722:1:2112:11597:21118	1	1	0	0	0	0	0	0	0	0
M02111:194:000000000-LT722:1:2112:11597:2579	1	1	1	1	1	0	0	0	0	0
M02111:194:000000000-LT722:1:2112:11599:11160	1	1	1	1	1	0	0	0	0	0
M02111:194:000000000-LT722:1:2112:11599:20247	1	1	0	0	0	0	0	0	0	0
M02111:194:000000000-LT722:1:2112:11600:10316	1	1	1	1	1	0	0	0	0	0
M02111:194:000000000-LT722:1:2112:11601:10045	1	1	1	1	1	0	0	0	0	0
M02111:194:000000000-LT722:1:2112:11601:20762	1	1	1	1	1	0	0	0	0	0
M02111:194:000000000-LT722:1:2112:11601:21425	1	1	1	1	1	0	0	0	0	0
M02111:194:000000000-LT722:1:2112:11602:13993	1	1	1	1	1	0	0	0	0	0
M02111:194:000000000-LT722:1:2112:11602:19207	1	1	1	1	1	0	0	0	0	0
M02111:194:000000000-LT722:1:2112:11602:24207	1	1	1	1	1	0	0	0	0	0
M02111:194:000000000-LT722:1:2112:11603:14311	1	1	1	1	1	0	0	0	0	0
M02111:194:000000000-LT722:1:2112:11604:20829	1	1	1	1	0	0	1	1	1	0
M02111:194:000000000-LT722:1:2112:11604:27252	1	1	1	1	1	0	0	0	0	0
M02111:194:000000000-LT722:1:2112:11605:7429	1	1	1	1	1	0	0	0	0	0
M02111:194:000000000-LT722:1:2112:11606:14773	1	0	0	0	0	0	0	0	0	0
M02111:194:000000000-LT722:1:2112:11606:18506	1	1	1	1	1	0	0	0	0	0
M02111:194:000000000-LT722:1:2112:11606:9629	1	1	1	1	1	0	0	0	0	0
M02111:194:000000000-LT722:1:2112:11607:2414	1	1	0	0	0	0	0	0	0	0
M02111:194:000000000-LT722:1:2112:11607:25233	1	1	1	1	1	0	0	0	0	0
M02111:194:000000000-LT722:1:2112:11607:25373	1	1	1	1	1	0	0	0	0	0
M02111:194:000000000-LT722:1:2112:11608:12464	1	1	1	1	1	0	0	0	0	0
M02111:194:000000000-LT722:1:2112:11608:14681	1	1	1	1	1	0	0	0	0	0
M02111:194:000000000-LT722:1:2112:11608:19880	1	1	1	1	1	0	0	0	0	0
M02111:194:000000000-LT722:1:2112:11609:11564	1	1	1	1	0	0	1	1	1	0
M02111:194:000000000-LT722:1:2112:11609:3588	1	1	1	1	0	0	0	0	0	0
M02111:194:000000000-LT722:1:2112:11609:7344	1	1	1	1	0	0	0	0	0	0
M02111:194:000000000-LT722:1:2112:11612:22686	1	1	1	1	0	0	1	1	1	0
M02111:194:000000000-LT722:1:2112:11612:7635	1	1	1	1	1	0	0	0	0	0
M02111:194:000000000-LT722:1:2112:11615:14400	1	1	1	1	0	0	1	1	1	0
M02111:194:000000000-LT722:1:2112:11615:16461	1	1	1	1	1	0	0	0	0	0
M02111:194:000000000-LT722:1:2112:11615:17667	1	1	1	1	0	0	1	1	1	0
M02111:194:000000000-LT722:1:2112:11616:15148	1	1	1	1	1	0	0	0	0	0
M02111:194:000000000-LT722:1:2112:11616:15859	1	1	1	1	1	0	0	0	0	0
M02111:194:000000000-LT722:1:2112:11617:17502	1	1	1	1	1	0	0	0	0	0
M02111:194:000000000-LT722:1:2112:11617:18265	1	1	1	1	1	0	0	0	0	0
M02111:194:000000000-LT722:1:2112:11617:6564	1	1	1	1	1	0	0	0	0	0
M02111:194:000000000-LT722:1:2112:11618:12626	1	1	1	1	1	0	0	0	0	0
M02111:194:000000000-LT722:1:2112:11618:8096	1	1	1	1	0	0	1	1	1	0
M02111:194:000000000-LT722:1:2112:11619:22344	1	1	1	1	0	0	1	1	1	0
M02111:194:000000000-LT722:1:2112:11619:23579	1	1	1	1	1	0	0	0	0	0
M02111:194:000000000-LT722:1:2112:11619:25449	1	1	1	1	1	0	0	0	0	0
M02111:194:000000000-LT722:1:2112:11620:20307	1	1	1	1	1	0	0	0	0	0
M02111:194:000000000-LT722:1:2112:11620:23230	1	1	1	1	1	0	0	0	0	0
M02111:194:000000000-LT722:1:2112:11620:3039	1	1	1	1	0	0	1	1	1	0
M02111:194:000000000-LT722:1:2112:11620:7660	1	1	0	0	0	0	0	0	0	0
M02111:194:000000000-LT722:1:2112:11621:26235	1	1	1	1	1	0	0	0	0	0
M02111:194:000000000-LT722:1:2112:11622:10460	1	1	1	1	0	0	1	1	1	0
M02111:194:000000000-LT722:1:2112:11622:3301	1	1	1	1	1	0	0	0	0	0
M02111:194:000000000-LT722:1:2112:11622:9810	1	1	1	1	1	0	0	0	0	0
M02111:194:000000000-LT722:1:2112:11623:11680	1	1	1	1	0	0	1	1	1	0
M02111:194:000000000-LT722:1:2112:11623:18715	1	1	1	1	0	0	1	1	1	0
M02111:194:000000000-LT722:1:2112:11625:25332	1	1	1	1	0	0	1	1	1	0
M02111:194:000000000-LT722:1:2112:11625:3599	1	1	1	1	0	0	1	1	1	0
M02111:194:000000000-LT722:1:2112:11626:2589	1	1	1	0	0	1	0	1	0	0
M02111:194:000000000-LT722:1:2112:11626:7682	1	1	1	1	1	0	0	0	0	0
M02111:194:000000000-LT722:1:2112:11627:27132	1	1	1	1	1	0	0	0	0	0
M02111:194:000000000-LT722:1:2112:11628:11747	1	1	1	1	1	0	0	0	0	0
M02111:194:000000000-LT722:1:2112:11628:23723	1	1	1	1	0	0	1	1	1	0
M02111:194:000000000-LT722:1:2112:11628:4896	1	1	1	1	0	0	1	1	1	0
M02111:194:000000000-LT722:1:2112:11629:18038	1	1	1	1	0	0	0	0	0	0
M02111:194:000000000-LT722:1:2112:11630:15794	1	1	1	1	1	0	0	0	0	0
M02111:194:000000000-LT722:1:2112:11630:4328	1	1	0	0	0	0	0	0	0	0
M02111:194:000000000-LT722:1:2112:11630:5302	1	1	1	1	1	0	0	0	0	0
M02111:194:000000000-LT722:1:2112:11631:22524	1	1	1	1	0	0	0	0	0	0
M02111:194:000000000-LT722:1:2112:11631:24322	1	1	1	1	1	0	0	0	0	0
M02111:194:000000000-LT722:1:2112:11632:15940	1	1	1	1	0	0	0	0	0	0
M02111:194:000000000-LT722:1:2112:11633:8545	1	1	1	1	0	0	1	1	1	0
M02111:194:000000000-LT722:1:2112:11635:14804	1	1	1	1	1	0	0	0	0	0
M02111:194:000000000-LT722:1:2112:11635:27045	1	1	1	1	1	0	0	0	0	0
M02111:194:000000000-LT722:1:2112:11635:2706	1	1	1	1	1	0	0	0	0	0
M02111:194:000000000-LT722:1:2112:11636:24810	1	1	1	1	1	0	0	0	0	0
M02111:194:000000000-LT722:1:2112:11636:4214	1	1	1	1	1	0	0	0	0	0
M02111:194:000000000-LT722:1:2112:11637:3023	1	1	1	1	1	0	0	0	0	0
M02111:194:000000000-LT722:1:2112:11638:8418	1	1	1	1	0	0	1	1	1	0
M02111:194:000000000-LT722:1:2112:11639:14049	1	1	1	1	1	0	0	0	0	0
M02111:194:000000000-LT722:1:2112:11639:20490	1	1	1	1	1	0	0	0	0	0
M02111:194:000000000-LT722:1:2112:11639:3751	1	1	1	1	0	0	0	0	0	0
M02111:194:000000000-LT722:1:2112:11639:6774	1	1	1	1	1	0	0	0	0	0
M02111:194:000000000-LT722:1:2112:11639:9074	1	1	1	1	1	0	0	0	0	0
M02111:194:000000000-LT722:1:2112:11640:13067	1	1	0	0	0	0	0	0	0	0
M02111:194:000000000-LT722:1:2112:11640:21081	1	1	1	1	1	0	0	0	0	0
M02111:194:000000000-LT722:1:2112:11640:22105	1	1	0	0	0	0	0	0	0	0
M02111:194:000000000-LT722:1:2112:11640:25032	1	1	1	1	0	0	1	1	1	0
M02111:194:000000000-LT722:1:2112:11640:5076	1	1	1	0	0	1	0	1	0	0
M02111:194:000000000-LT722:1:2112:11640:8672	1	1	0	0	0	0	0	0	0	0
M02111:194:000000000-LT722:1:2112:11641:22806	1	1	1	1	1	0	0	0	0	0
M02111:194:000000000-LT722:1:2112:11641:23767	1	1	1	1	0	0	1	1	1	0
M02111:194:000000000-LT722:1:2112:11641:2469	1	1	1	1	1	0	0	0	0	0
M02111:194:000000000-LT722:1:2112:11642:12819	1	1	1	1	0	0	1	1	1	0
M02111:194:000000000-LT722:1:2112:11643:9237	1	0	0	0	0	0	0	0	0	0
M02111:194:000000000-LT722:1:2112:11644:2130	1	1	1	1	1	0	0	0	0	0
M02111:194:000000000-LT722:1:2112:11645:14287	1	1	1	1	1	0	0	0	0	0
M02111:194:000000000-LT722:1:2112:11646:10906	1	1	1	1	0	0	1	1	1	0
M02111:194:000000000-LT722:1:2112:11646:21278	1	1	0	0	0	0	0	0	0	0
M02111:194:000000000-LT722:1:2112:11648:16212	1	1	1	1	0	0	1	1	1	0
M02111:194:000000000-LT722:1:2112:11648:27027	1	1	1	1	0	0	1	1	1	0
M02111:194:000000000-LT722:1:2112:11650:3774	1	1	1	1	1	0	0	0	0	0
M02111:194:000000000-LT722:1:2112:11651:17697	1	1	1	1	0	0	1	1	1	0
M02111:194:000000000-LT722:1:2112:11651:23240	1	1	1	1	1	0	0	0	0	0
M02111:194:000000000-LT722:1:2112:11652:21961	1	1	1	1	1	0	0	0	0	0
M02111:194:000000000-LT722:1:2112:11652:3984	1	1	0	0	0	0	0	0	0	0
M02111:194:000000000-LT722:1:2112:11653:11656	1	1	1	1	0	0	1	1	1	0
M02111:194:000000000-LT722:1:2112:11653:6005	1	1	1	1	1	0	0	0	0	0
M02111:194:000000000-LT722:1:2112:11654:4738	1	1	1	1	1	0	0	0	0	0
M02111:194:000000000-LT722:1:2112:11655:13044	1	1	1	1	0	0	1	1	1	0
M02111:194:000000000-LT722:1:2112:11655:18756	1	1	1	1	1	0	0	0	0	0
M02111:194:000000000-LT722:1:2112:11656:4779	1	1	1	1	0	0	0	0	0	0
M02111:194:000000000-LT722:1:2112:11656:5961	1	1	0	0	0	0	0	0	0	0
M02111:194:000000000-LT722:1:2112:11657:27653	1	1	1	1	1	0	0	0	0	0
M02111:194:000000000-LT722:1:2112:11658:16983	1	1	1	1	1	0	0	0	0	0
M02111:194:000000000-LT722:1:2112:11659:19218	1	1	1	1	1	0	0	0	0	0
M02111:194:000000000-LT722:1:2112:11659:21633	1	1	1	1	1	0	0	0	0	0
M02111:194:000000000-LT722:1:2112:11659:28723	1	1	1	1	1	0	0	0	0	0
M02111:194:000000000-LT722:1:2112:11660:17736	1	1	1	1	1	0	0	0	0	0
M02111:194:000000000-LT722:1:2112:11660:17833	1	1	1	1	1	0	0	0	0	0
M02111:194:000000000-LT722:1:2112:11661:6306	1	1	1	1	0	0	1	1	1	0
M02111:194:000000000-LT722:1:2112:11662:13488	1	1	1	1	1	0	0	0	0	0
M02111:194:000000000-LT722:1:2112:11663:22206	1	1	1	1	0	0	1	1	1	0
M02111:194:000000000-LT722:1:2112:11663:8123	1	1	1	1	1	0	0	0	0	0
M02111:194:000000000-LT722:1:2112:11664:21806	1	1	1	1	1	0	0	0	0	0
M02111:194:000000000-LT722:1:2112:11665:12652	1	1	1	1	1	0	0	0	0	0
M02111:194:000000000-LT722:1:2112:11665:14283	1	1	0	0	0	0	0	0	0	0
M02111:194:000000000-LT722:1:2112:11665:2344	1	1	1	1	1	0	0	0	0	0
M02111:194:000000000-LT722:1:2112:11667:25036	1	1	1	1	0	0	1	1	1	0
M02111:194:000000000-LT722:1:2112:11667:5027	1	1	1	1	1	0	0	0	0	0
M02111:194:000000000-LT722:1:2112:11668:19919	1	1	1	1	1	0	0	0	0	0
M02111:194:000000000-LT722:1:2112:11668:9668	1	1	1	1	1	0	0	0	0	0
M02111:194:000000000-LT722:1:2112:11669:10561	1	1	1	1	1	0	0	0	0	0
M02111:194:000000000-LT722:1:2112:11669:13703	1	1	1	1	1	0	0	0	0	0
M02111:194:000000000-LT722:1:2112:11669:22882	1	1	1	1	1	0	0	0	0	0
M02111:194:000000000-LT722:1:2112:11669:24757	1	1	1	1	1	0	0	0	0	0
M02111:194:000000000-LT722:1:2112:11669:26758	1	1	1	1	1	0	0	0	0	0
M02111:194:000000000-LT722:1:2112:11670:10756	1	1	1	1	1	0	0	0	0	0
M02111:194:000000000-LT722:1:2112:11672:11717	1	1	0	0	0	0	0	0	0	0
M02111:194:000000000-LT722:1:2112:11672:13901	1	1	1	1	1	0	0	0	0	0
M02111:194:000000000-LT722:1:2112:11672:23569	1	1	1	1	1	0	0	0	0	0
M02111:194:000000000-LT722:1:2112:11672:27983	1	1	1	1	1	0	0	0	0	0
M02111:194:000000000-LT722:1:2112:11672:7953	1	1	1	1	1	0	0	0	0	0
M02111:194:000000000-LT722:1:2112:11673:15977	1	1	1	1	0	0	1	1	1	0
M02111:194:000000000-LT722:1:2112:11673:6578	1	1	1	1	1	0	0	0	0	0
M02111:194:000000000-LT722:1:2112:11674:11106	1	1	0	0	0	0	0	0	0	0
M02111:194:000000000-LT722:1:2112:11674:13009	1	1	1	1	1	0	0	0	0	0
M02111:194:000000000-LT722:1:2112:11674:4484	1	1	1	1	0	0	1	1	1	0
M02111:194:000000000-LT722:1:2112:11675:4791	1	0	0	0	0	0	0	0	0	0
M02111:194:000000000-LT722:1:2112:11676:20675	1	1	0	0	0	0	0	0	0	0
M02111:194:000000000-LT722:1:2112:11677:5584	1	1	1	1	1	0	0	0	0	0
M02111:194:000000000-LT722:1:2112:11678:17674	1	1	1	1	1	0	0	0	0	0
M02111:194:000000000-LT722:1:2112:11678:26923	1	1	1	1	1	0	0	0	0	0
M02111:194:000000000-LT722:1:2112:11678:6347	1	1	1	1	1	0	0	0	0	0
M02111:194:000000000-LT722:1:2112:11679:11645	1	1	1	1	1	0	0	0	0	0
M02111:194:000000000-LT722:1:2112:11679:21591	1	1	1	1	1	0	0	0	0	0
M02111:194:000000000-LT722:1:2112:11680:13159	1	1	1	1	0	0	1	1	1	0
M02111:194:000000000-LT722:1:2112:11680:15780	1	1	1	0	0	1	0	1	0	0
M02111:194:000000000-LT722:1:2112:11680:5021	1	1	1	1	0	0	1	1	1	0
M02111:194:000000000-LT722:1:2112:11681:10666	1	1	1	1	1	0	0	0	0	0
M02111:194:000000000-LT722:1:2112:11682:15216	1	1	1	1	1	0	0	0	0	0
M02111:194:000000000-LT722:1:2112:11682:20064	1	1	1	1	1	0	0	0	0	0
M02111:194:000000000-LT722:1:2112:11683:19927	1	1	1	1	0	0	1	1	1	0
M02111:194:000000000-LT722:1:2112:11684:12400	1	1	1	1	1	0	0	0	0	0
M02111:194:000000000-LT722:1:2112:11685:19953	1	1	0	0	0	0	0	0	0	0
M02111:194:000000000-LT722:1:2112:11686:16612	1	1	1	1	0	0	0	0	0	0
M02111:194:000000000-LT722:1:2112:11687:18421	1	1	1	1	1	0	0	0	0	0
M02111:194:000000000-LT722:1:2112:11687:22716	1	1	1	1	0	0	1	1	1	0
M02111:194:000000000-LT722:1:2112:11687:9114	1	1	1	1	1	0	0	0	0	0
M02111:194:000000000-LT722:1:2112:11688:20175	1	1	1	1	0	0	0	0	0	0
M02111:194:000000000-LT722:1:2112:11689:17065	1	1	1	1	1	0	0	0	0	0
M02111:194:000000000-LT722:1:2112:11689:21100	1	1	1	1	1	0	0	0	0	0
M02111:194:000000000-LT722:1:2112:11689:2597	1	1	1	1	1	0	0	0	0	0
M02111:194:000000000-LT722:1:2112:11690:24562	1	1	1	1	0	0	1	1	1	0
M02111:194:000000000-LT722:1:2112:11690:26183	1	1	1	1	0	0	1	1	1	0
M02111:194:000000000-LT722:1:2112:11690:3403	1	1	1	1	1	0	0	0	0	0
M02111:194:000000000-LT722:1:2112:11691:3994	1	1	1	1	1	0	0	0	0	0
M02111:194:000000000-LT722:1:2112:11692:19448	1	1	0	0	0	0	0	0	0	0
M02111:194:000000000-LT722:1:2112:11692:24712	1	1	0	0	0	0	0	0	0	0
M02111:194:000000000-LT722:1:2112:11692:9937	1	1	1	1	1	0	0	0	0	0
M02111:194:000000000-LT722:1:2112:11693:17182	1	1	1	1	1	0	0	0	0	0
M02111:194:000000000-LT722:1:2112:11693:19305	1	1	1	1	0	0	0	0	0	0
M02111:194:000000000-LT722:1:2112:11693:25827	1	1	1	1	1	0	0	0	0	0
M02111:194:000000000-LT722:1:2112:11693:6863	1	1	1	1	0	0	0	0	0	0
M02111:194:000000000-LT722:1:2112:11694:11681	1	1	1	1	1	0	0	0	0	0
M02111:194:000000000-LT722:1:2112:11694:12178	1	1	1	1	1	0	0	0	0	0
M02111:194:000000000-LT722:1:2112:11694:16322	1	1	1	1	0	0	1	1	1	0
M02111:194:000000000-LT722:1:2112:11694:2405	1	1	1	1	0	0	1	1	1	0
M02111:194:000000000-LT722:1:2112:11694:5321	1	1	1	1	0	0	1	1	1	0
M02111:194:000000000-LT722:1:2112:11694:6473	1	1	1	1	1	0	0	0	0	0
M02111:194:000000000-LT722:1:2112:11695:16762	1	1	1	1	1	0	0	0	0	0
M02111:194:000000000-LT722:1:2112:11695:23352	1	1	1	1	1	0	0	0	0	0
M02111:194:000000000-LT722:1:2112:11695:27032	1	1	1	1	1	0	0	0	0	0
M02111:194:000000000-LT722:1:2112:11695:7876	1	1	1	1	1	0	0	0	0	0
M02111:194:000000000-LT722:1:2112:11696:11552	1	1	1	1	1	0	0	0	0	0
M02111:194:000000000-LT722:1:2112:11696:27062	1	1	1	1	1	0	0	0	0	0
M02111:194:000000000-LT722:1:2112:11697:17012	1	1	0	0	0	0	0	0	0	0
M02111:194:000000000-LT722:1:2112:11697:17430	1	1	1	1	1	0	0	0	0	0
M02111:194:000000000-LT722:1:2112:11698:15222	1	1	1	1	0	0	1	1	1	0
M02111:194:000000000-LT722:1:2112:11698:17555	1	1	1	1	0	0	1	1	1	0
M02111:194:000000000-LT722:1:2112:11699:19654	1	1	1	1	1	0	0	0	0	0
M02111:194:000000000-LT722:1:2112:11699:20128	1	1	1	1	1	0	0	0	0	0
M02111:194:000000000-LT722:1:2112:11700:20271	1	1	1	1	1	0	0	0	0	0
M02111:194:000000000-LT722:1:2112:11700:25700	1	1	1	1	1	0	0	0	0	0
M02111:194:000000000-LT722:1:2112:11701:12074	1	1	1	1	1	0	0	0	0	0
M02111:194:000000000-LT722:1:2112:11703:14772	1	1	1	1	1	0	0	0	0	0
M02111:194:000000000-LT722:1:2112:11703:21011	1	1	1	1	0	0	1	1	1	0
M02111:194:000000000-LT722:1:2112:11703:4131	1	1	1	1	0	0	1	1	1	0
M02111:194:000000000-LT722:1:2112:11704:5847	1	1	0	0	0	0	0	0	0	0
M02111:194:000000000-LT722:1:2112:11705:17463	1	1	1	1	1	0	0	0	0	0
M02111:194:000000000-LT722:1:2112:11705:3875	1	1	1	1	1	0	0	0	0	0
M02111:194:000000000-LT722:1:2112:11707:20619	1	1	0	0	0	0	0	0	0	0
M02111:194:000000000-LT722:1:2112:11708:9689	1	1	0	0	0	0	0	0	0	0
M02111:194:000000000-LT722:1:2112:11709:9841	1	1	1	1	1	0	0	0	0	0
M02111:194:000000000-LT722:1:2112:11710:25883	1	1	1	1	0	0	0	0	0	0
M02111:194:000000000-LT722:1:2112:11710:3620	1	1	0	0	0	0	0	0	0	0
M02111:194:000000000-LT722:1:2112:11712:24650	1	1	1	1	0	0	1	1	1	0
M02111:194:000000000-LT722:1:2112:11713:11817	1	1	1	1	1	0	0	0	0	0
M02111:194:000000000-LT722:1:2112:11713:17439	1	1	1	1	1	0	0	0	0	0
M02111:194:000000000-LT722:1:2112:11715:15012	1	1	1	1	1	0	0	0	0	0
M02111:194:000000000-LT722:1:2112:11715:15866	1	1	0	0	0	0	0	0	0	0
M02111:194:000000000-LT722:1:2112:11715:28343	1	1	1	1	1	0	0	0	0	0
M02111:194:000000000-LT722:1:2112:11715:3720	1	1	1	1	0	0	1	1	1	0
M02111:194:000000000-LT722:1:2112:11716:20120	1	1	1	1	0	0	1	1	1	0
M02111:194:000000000-LT722:1:2112:11716:26003	1	1	1	1	0	0	1	1	1	0
M02111:194:000000000-LT722:1:2112:11717:2797	1	1	1	1	0	0	1	1	1	0
M02111:194:000000000-LT722:1:2112:11717:8311	1	1	1	1	1	0	0	0	0	0
M02111:194:000000000-LT722:1:2112:11719:21284	1	1	1	1	1	0	0	0	0	0
M02111:194:000000000-LT722:1:2112:11720:18758	1	0	0	0	0	0	0	0	0	0
M02111:194:000000000-LT722:1:2112:11720:21000	1	1	1	1	0	0	1	1	1	0
M02111:194:000000000-LT722:1:2112:11720:21310	1	1	1	1	1	0	0	0	0	0
M02111:194:000000000-LT722:1:2112:11721:11755	1	1	1	1	1	0	0	0	0	0
M02111:194:000000000-LT722:1:2112:11721:12778	1	1	1	1	1	0	0	0	0	0
M02111:194:000000000-LT722:1:2112:11721:14760	1	1	1	1	0	0	1	1	1	0
M02111:194:000000000-LT722:1:2112:11721:17894	1	1	1	1	1	0	0	0	0	0
M02111:194:000000000-LT722:1:2112:11722:20343	1	1	1	1	1	0	0	0	0	0
M02111:194:000000000-LT722:1:2112:11723:3220	1	1	1	1	1	0	0	0	0	0
M02111:194:000000000-LT722:1:2112:11724:4577	1	1	1	1	1	0	0	0	0	0
M02111:194:000000000-LT722:1:2112:11726:9921	1	1	1	1	1	0	0	0	0	0
M02111:194:000000000-LT722:1:2112:11727:15326	1	1	0	0	0	0	0	0	0	0
M02111:194:000000000-LT722:1:2112:11727:20594	1	1	1	1	0	0	1	1	1	0
M02111:194:000000000-LT722:1:2112:11727:28236	1	1	1	1	1	0	0	0	0	0
M02111:194:000000000-LT722:1:2112:11728:10368	1	1	1	1	1	0	0	0	0	0
M02111:194:000000000-LT722:1:2112:11728:16538	1	1	1	1	1	0	0	0	0	0
M02111:194:000000000-LT722:1:2112:11728:23014	1	1	1	1	0	0	1	1	1	0
M02111:194:000000000-LT722:1:2112:11729:10948	1	1	1	1	1	0	0	0	0	0
M02111:194:000000000-LT722:1:2112:11729:18161	1	1	1	1	0	0	1	1	1	0
M02111:194:000000000-LT722:1:2112:11729:24535	1	1	1	1	1	0	0	0	0	0
M02111:194:000000000-LT722:1:2112:11729:2611	1	1	1	1	1	0	0	0	0	0
M02111:194:000000000-LT722:1:2112:11729:6218	1	1	1	1	0	0	1	1	1	0
M02111:194:000000000-LT722:1:2112:11730:4212	1	1	1	1	1	0	0	0	0	0
M02111:194:000000000-LT722:1:2112:11731:11324	1	1	1	1	1	0	0	0	0	0
M02111:194:000000000-LT722:1:2112:11732:14879	1	1	1	1	1	0	0	0	0	0
M02111:194:000000000-LT722:1:2112:11732:7239	1	1	0	0	0	0	0	0	0	0
M02111:194:000000000-LT722:1:2112:11733:21081	1	1	1	1	1	0	0	0	0	0
M02111:194:000000000-LT722:1:2112:11733:25366	1	1	1	1	1	0	0	0	0	0
M02111:194:000000000-LT722:1:2112:11734:12348	1	1	1	1	1	0	0	0	0	0
M02111:194:000000000-LT722:1:2112:11734:17411	1	1	1	1	0	0	1	1	1	0
M02111:194:000000000-LT722:1:2112:11735:20758	1	1	1	1	1	0	0	0	0	0
M02111:194:000000000-LT722:1:2112:11735:21478	1	1	1	1	0	0	0	0	0	0
M02111:194:000000000-LT722:1:2112:11735:28585	1	1	1	1	0	0	1	1	1	0
M02111:194:000000000-LT722:1:2112:11736:14823	1	1	1	1	1	0	0	0	0	0
M02111:194:000000000-LT722:1:2112:11736:8754	1	1	1	1	0	0	1	1	1	0
M02111:194:000000000-LT722:1:2112:11739:17865	1	1	1	1	1	0	0	0	0	0
M02111:194:000000000-LT722:1:2112:11739:18498	1	1	1	1	1	0	0	0	0	0
M02111:194:000000000-LT722:1:2112:11739:23166	1	1	1	1	0	0	1	1	1	0
M02111:194:000000000-LT722:1:2112:11739:3611	1	1	1	1	1	0	0	0	0	0
M02111:194:000000000-LT722:1:2112:11740:26906	1	1	1	1	1	0	0	0	0	0
M02111:194:000000000-LT722:1:2112:11740:5909	1	1	1	1	0	0	1	1	1	0
M02111:194:000000000-LT722:1:2112:11741:6171	1	1	1	1	0	0	1	1	1	0
M02111:194:000000000-LT722:1:2112:11742:22986	1	1	1	1	0	0	1	1	1	0
M02111:194:000000000-LT722:1:2112:11743:14133	1	1	1	1	1	0	0	0	0	0
M02111:194:000000000-LT722:1:2112:11743:15491	1	1	1	0	0	1	0	1	0	0
M02111:194:000000000-LT722:1:2112:11744:11159	1	1	1	1	1	0	0	0	0	0
M02111:194:000000000-LT722:1:2112:11745:9753	1	1	1	1	1	0	0	0	0	0
M02111:194:000000000-LT722:1:2112:11746:28532	1	1	1	1	1	0	0	0	0	0
M02111:194:000000000-LT722:1:2112:11747:5353	1	1	0	0	0	0	0	0	0	0
M02111:194:000000000-LT722:1:2112:11748:13799	1	1	1	1	0	0	1	1	1	0
M02111:194:000000000-LT722:1:2112:11749:10965	1	1	1	1	1	0	0	0	0	0
M02111:194:000000000-LT722:1:2112:11749:22235	1	1	1	1	1	0	0	0	0	0
M02111:194:000000000-LT722:1:2112:11749:25541	1	1	1	1	1	0	0	0	0	0
M02111:194:000000000-LT722:1:2112:11750:14057	1	1	1	1	1	0	0	0	0	0
M02111:194:000000000-LT722:1:2112:11750:22918	1	1	1	1	0	0	1	1	1	0
M02111:194:000000000-LT722:1:2112:11752:1914	1	1	1	1	1	0	0	0	0	0
M02111:194:000000000-LT722:1:2112:11752:5066	1	1	1	1	0	0	1	1	1	0
M02111:194:000000000-LT722:1:2112:11753:11733	1	1	1	0	0	1	0	1	0	0
M02111:194:000000000-LT722:1:2112:11753:4557	1	1	1	1	1	0	0	0	0	0
M02111:194:000000000-LT722:1:2112:11754:16911	1	1	1	1	0	0	1	1	1	0
M02111:194:000000000-LT722:1:2112:11755:15788	1	1	1	1	0	0	0	0	0	0
M02111:194:000000000-LT722:1:2112:11755:3848	1	1	0	0	0	0	0	0	0	0
M02111:194:000000000-LT722:1:2112:11756:2157	1	0	0	0	0	0	0	0	0	0
M02111:194:000000000-LT722:1:2112:11757:13899	1	1	1	1	1	0	0	0	0	0
M02111:194:000000000-LT722:1:2112:11758:17092	1	1	1	1	0	0	0	0	0	0
M02111:194:000000000-LT722:1:2112:11758:22066	1	1	0	0	0	0	0	0	0	0
M02111:194:000000000-LT722:1:2112:11759:17680	1	1	1	1	0	0	1	1	1	0
M02111:194:000000000-LT722:1:2112:11759:23703	1	1	1	1	1	0	0	0	0	0
M02111:194:000000000-LT722:1:2112:11759:25818	1	1	1	1	1	0	0	0	0	0
M02111:194:000000000-LT722:1:2112:11760:24903	1	1	1	1	1	0	0	0	0	0
M02111:194:000000000-LT722:1:2112:11761:8147	1	1	1	1	1	0	0	0	0	0
M02111:194:000000000-LT722:1:2112:11762:12999	1	1	1	1	0	0	1	1	1	0
M02111:194:000000000-LT722:1:2112:11762:22360	1	1	1	1	1	0	0	0	0	0
M02111:194:000000000-LT722:1:2112:11762:8208	1	1	0	0	0	0	0	0	0	0
M02111:194:000000000-LT722:1:2112:11763:16530	1	1	1	1	0	0	1	1	1	0
M02111:194:000000000-LT722:1:2112:11763:22211	1	1	1	1	1	0	0	0	0	0
M02111:194:000000000-LT722:1:2112:11763:4398	1	1	1	1	1	0	0	0	0	0
M02111:194:000000000-LT722:1:2112:11765:23021	1	1	1	1	1	0	0	0	0	0
M02111:194:000000000-LT722:1:2112:11765:7192	1	1	1	1	1	0	0	0	0	0
M02111:194:000000000-LT722:1:2112:11766:14517	1	1	1	1	1	0	0	0	0	0
M02111:194:000000000-LT722:1:2112:11766:21079	1	1	1	1	0	0	0	0	0	0
M02111:194:000000000-LT722:1:2112:11766:24277	1	1	1	1	1	0	0	0	0	0
M02111:194:000000000-LT722:1:2112:11766:5019	1	1	1	1	1	0	0	0	0	0
M02111:194:000000000-LT722:1:2112:11767:10336	1	1	1	1	1	0	0	0	0	0
M02111:194:000000000-LT722:1:2112:11767:12791	1	1	1	1	1	0	0	0	0	0
M02111:194:000000000-LT722:1:2112:11768:13187	1	1	1	1	0	0	1	1	1	0
M02111:194:000000000-LT722:1:2112:11768:21782	1	1	1	1	1	0	0	0	0	0
M02111:194:000000000-LT722:1:2112:11768:28759	1	1	1	1	1	0	0	0	0	0
M02111:194:000000000-LT722:1:2112:11768:6011	1	1	1	1	1	0	0	0	0	0
M02111:194:000000000-LT722:1:2112:11769:16390	1	1	1	1	1	0	0	0	0	0
M02111:194:000000000-LT722:1:2112:11769:24588	1	1	1	1	0	0	1	1	1	0
M02111:194:000000000-LT722:1:2112:11769:4716	1	1	1	1	1	0	0	0	0	0
M02111:194:000000000-LT722:1:2112:11769:6377	1	1	1	1	0	0	1	1	1	0
M02111:194:000000000-LT722:1:2112:11771:2388	1	1	1	1	0	0	1	1	1	0
M02111:194:000000000-LT722:1:2112:11771:8418	1	1	1	1	1	0	0	0	0	0
M02111:194:000000000-LT722:1:2112:11772:10540	1	1	1	1	1	0	0	0	0	0
M02111:194:000000000-LT722:1:2112:11772:17227	1	1	1	1	0	0	1	1	1	0
M02111:194:000000000-LT722:1:2112:11772:23849	1	1	1	1	1	0	0	0	0	0
M02111:194:000000000-LT722:1:2112:11773:18326	1	1	1	1	1	0	0	0	0	0
M02111:194:000000000-LT722:1:2112:11773:21237	1	1	1	1	1	0	0	0	0	0
M02111:194:000000000-LT722:1:2112:11773:7696	1	1	1	1	0	0	0	0	0	0
M02111:194:000000000-LT722:1:2112:11774:12290	1	1	1	1	1	0	0	0	0	0
M02111:194:000000000-LT722:1:2112:11774:12381	1	1	1	1	1	0	0	0	0	0
M02111:194:000000000-LT722:1:2112:11775:11272	1	1	1	1	1	0	0	0	0	0
M02111:194:000000000-LT722:1:2112:11775:22573	1	1	1	1	1	0	0	0	0	0
M02111:194:000000000-LT722:1:2112:11775:5346	1	1	1	1	1	0	0	0	0	0
M02111:194:000000000-LT722:1:2112:11775:6909	1	1	1	1	1	0	0	0	0	0
M02111:194:000000000-LT722:1:2112:11776:13534	1	1	1	1	1	0	0	0	0	0
M02111:194:000000000-LT722:1:2112:11776:7519	1	1	1	1	1	0	0	0	0	0
M02111:194:000000000-LT722:1:2112:11777:2904	1	1	1	1	1	0	0	0	0	0
M02111:194:000000000-LT722:1:2112:11778:18697	1	1	1	1	0	0	1	1	1	0
M02111:194:000000000-LT722:1:2112:11778:18805	1	1	1	1	1	0	0	0	0	0
M02111:194:000000000-LT722:1:2112:11778:9562	1	1	1	1	1	0	0	0	0	0
M02111:194:000000000-LT722:1:2112:11779:13602	1	1	1	1	0	0	1	1	1	0
M02111:194:000000000-LT722:1:2112:11779:14720	1	1	1	1	1	0	0	0	0	0
M02111:194:000000000-LT722:1:2112:11779:16804	1	1	1	1	1	0	0	0	0	0
M02111:194:000000000-LT722:1:2112:11779:20704	1	1	1	0	0	1	0	1	0	0
M02111:194:000000000-LT722:1:2112:11779:9820	1	1	1	1	1	0	0	0	0	0
M02111:194:000000000-LT722:1:2112:11781:26753	1	0	0	0	0	0	0	0	0	0
M02111:194:000000000-LT722:1:2112:11781:6871	1	1	1	1	1	0	0	0	0	0
M02111:194:000000000-LT722:1:2112:11782:11109	1	1	0	0	0	0	0	0	0	0
M02111:194:000000000-LT722:1:2112:11783:28739	1	1	1	1	1	0	0	0	0	0
M02111:194:000000000-LT722:1:2112:11784:22202	1	1	1	1	1	0	0	0	0	0
M02111:194:000000000-LT722:1:2112:11784:23769	1	1	1	1	1	0	0	0	0	0
M02111:194:000000000-LT722:1:2112:11785:26783	1	1	1	1	1	0	0	0	0	0
M02111:194:000000000-LT722:1:2112:11785:3063	1	1	1	1	0	0	1	1	1	0
M02111:194:000000000-LT722:1:2112:11785:6113	1	1	1	1	1	0	0	0	0	0
M02111:194:000000000-LT722:1:2112:11787:14186	1	0	0	0	0	0	0	0	0	0
M02111:194:000000000-LT722:1:2112:11787:23704	1	1	1	1	1	0	0	0	0	0
M02111:194:000000000-LT722:1:2112:11788:14293	1	1	1	1	1	0	0	0	0	0
M02111:194:000000000-LT722:1:2112:11788:20389	1	1	1	1	0	0	1	1	1	0
M02111:194:000000000-LT722:1:2112:11788:26202	1	1	1	1	0	0	1	1	1	0
M02111:194:000000000-LT722:1:2112:11789:12316	1	1	1	1	1	0	0	0	0	0
M02111:194:000000000-LT722:1:2112:11791:2850	1	1	1	1	1	0	0	0	0	0
M02111:194:000000000-LT722:1:2112:11791:28542	1	1	1	1	1	0	0	0	0	0
M02111:194:000000000-LT722:1:2112:11792:17663	1	1	1	1	1	0	0	0	0	0
M02111:194:000000000-LT722:1:2112:11792:17794	1	1	1	1	1	0	0	0	0	0
M02111:194:000000000-LT722:1:2112:11792:5799	1	1	1	1	0	0	0	0	0	0
M02111:194:000000000-LT722:1:2112:11793:22149	1	1	1	1	1	0	0	0	0	0
M02111:194:000000000-LT722:1:2112:11794:9069	1	1	1	1	0	0	1	1	1	0
M02111:194:000000000-LT722:1:2112:11795:23495	1	1	1	1	1	0	0	0	0	0
M02111:194:000000000-LT722:1:2112:11795:3101	1	1	1	1	0	0	1	1	1	0
M02111:194:000000000-LT722:1:2112:11796:16153	1	1	1	1	1	0	0	0	0	0
M02111:194:000000000-LT722:1:2112:11796:20437	1	1	1	1	0	0	1	1	1	0
M02111:194:000000000-LT722:1:2112:11796:23469	1	1	1	1	1	0	0	0	0	0
M02111:194:000000000-LT722:1:2112:11796:8352	1	1	1	1	1	0	0	0	0	0
M02111:194:000000000-LT722:1:2112:11797:21977	1	1	1	1	1	0	0	0	0	0
M02111:194:000000000-LT722:1:2112:11797:23128	1	1	1	0	0	1	0	1	0	0
M02111:194:000000000-LT722:1:2112:11797:7535	1	1	1	1	1	0	0	0	0	0
M02111:194:000000000-LT722:1:2112:11798:19397	1	1	1	1	1	0	0	0	0	0
M02111:194:000000000-LT722:1:2112:11799:17416	1	1	1	1	1	0	0	0	0	0
M02111:194:000000000-LT722:1:2112:11799:23937	1	1	1	1	1	0	0	0	0	0
M02111:194:000000000-LT722:1:2112:11799:4482	1	1	1	1	1	0	0	0	0	0
M02111:194:000000000-LT722:1:2112:11800:25489	1	1	1	1	1	0	0	0	0	0
M02111:194:000000000-LT722:1:2112:11801:19699	1	1	0	0	0	0	0	0	0	0
M02111:194:000000000-LT722:1:2112:11801:7011	1	1	1	1	1	0	0	0	0	0
M02111:194:000000000-LT722:1:2112:11802:17936	1	1	1	1	1	0	0	0	0	0
M02111:194:000000000-LT722:1:2112:11802:19061	1	1	1	1	0	0	1	1	1	0
M02111:194:000000000-LT722:1:2112:11802:21802	1	1	1	1	1	0	0	0	0	0
M02111:194:000000000-LT722:1:2112:11802:23714	1	1	1	1	0	0	1	1	1	0
M02111:194:000000000-LT722:1:2112:11803:26312	1	1	1	1	0	0	1	1	1	0
M02111:194:000000000-LT722:1:2112:11804:16349	1	1	1	1	1	0	0	0	0	0
M02111:194:000000000-LT722:1:2112:11804:2364	1	1	0	0	0	0	0	0	0	0
M02111:194:000000000-LT722:1:2112:11804:25433	1	1	1	1	1	0	0	0	0	0
M02111:194:000000000-LT722:1:2112:11804:3795	1	1	1	1	0	0	1	1	1	0
M02111:194:000000000-LT722:1:2112:11805:10252	1	1	1	1	1	0	0	0	0	0
M02111:194:000000000-LT722:1:2112:11806:15547	1	1	1	1	1	0	0	0	0	0
M02111:194:000000000-LT722:1:2112:11806:22663	1	1	1	1	0	0	1	1	1	0
M02111:194:000000000-LT722:1:2112:11806:24474	1	1	1	1	1	0	0	0	0	0
M02111:194:000000000-LT722:1:2112:11806:28421	1	1	1	1	1	0	0	0	0	0
M02111:194:000000000-LT722:1:2112:11806:5239	1	1	1	1	0	0	1	1	1	0
M02111:194:000000000-LT722:1:2112:11806:7889	1	1	1	1	0	0	1	1	1	0
M02111:194:000000000-LT722:1:2112:11807:11990	1	1	1	1	0	0	1	1	1	0
M02111:194:000000000-LT722:1:2112:11807:21352	1	1	1	1	1	0	0	0	0	0
M02111:194:000000000-LT722:1:2112:11808:15006	1	1	1	1	1	0	0	0	0	0
M02111:194:000000000-LT722:1:2112:11808:21261	1	1	1	1	1	0	0	0	0	0
M02111:194:000000000-LT722:1:2112:11808:22696	1	1	1	1	0	0	1	1	1	0
M02111:194:000000000-LT722:1:2112:11809:15524	1	1	1	1	1	0	0	0	0	0
M02111:194:000000000-LT722:1:2112:11809:3582	1	1	1	1	1	0	0	0	0	0
M02111:194:000000000-LT722:1:2112:11810:26293	1	1	1	1	1	0	0	0	0	0
M02111:194:000000000-LT722:1:2112:11810:5695	1	1	1	1	1	0	0	0	0	0
M02111:194:000000000-LT722:1:2112:11812:16849	1	1	1	1	1	0	0	0	0	0
M02111:194:000000000-LT722:1:2112:11812:20931	1	1	1	1	1	0	0	0	0	0
M02111:194:000000000-LT722:1:2112:11812:7706	1	1	1	1	1	0	0	0	0	0
M02111:194:000000000-LT722:1:2112:11813:22644	1	1	1	1	1	0	0	0	0	0
M02111:194:000000000-LT722:1:2112:11813:4096	1	1	1	1	1	0	0	0	0	0
M02111:194:000000000-LT722:1:2112:11814:21520	1	1	1	1	0	0	1	1	1	0
M02111:194:000000000-LT722:1:2112:11814:22514	1	1	1	1	0	0	0	0	0	0
M02111:194:000000000-LT722:1:2112:11814:27973	1	1	1	1	1	0	0	0	0	0
M02111:194:000000000-LT722:1:2112:11815:16930	1	1	1	1	0	0	1	1	1	0
M02111:194:000000000-LT722:1:2112:11815:3117	1	1	1	1	0	0	0	0	0	0
M02111:194:000000000-LT722:1:2112:11816:19209	1	1	1	1	1	0	0	0	0	0
M02111:194:000000000-LT722:1:2112:11817:19118	1	1	1	1	1	0	0	0	0	0
M02111:194:000000000-LT722:1:2112:11817:7252	1	1	1	1	0	0	1	1	1	0
M02111:194:000000000-LT722:1:2112:11818:17027	1	1	0	0	0	0	0	0	0	0
M02111:194:000000000-LT722:1:2112:11818:17750	1	1	1	1	1	0	0	0	0	0
M02111:194:000000000-LT722:1:2112:11818:19776	1	1	1	1	1	0	0	0	0	0
M02111:194:000000000-LT722:1:2112:11818:8227	1	1	1	1	1	0	0	0	0	0
M02111:194:000000000-LT722:1:2112:11819:13808	1	1	1	1	0	0	1	1	1	0
M02111:194:000000000-LT722:1:2112:11821:20792	1	1	1	1	1	0	0	0	0	0
M02111:194:000000000-LT722:1:2112:11821:25497	1	1	1	1	1	0	0	0	0	0
M02111:194:000000000-LT722:1:2112:11822:18564	1	1	1	1	1	0	0	0	0	0
M02111:194:000000000-LT722:1:2112:11822:26956	1	1	1	1	0	0	1	1	1	0
M02111:194:000000000-LT722:1:2112:11822:4939	1	1	1	1	1	0	0	0	0	0
M02111:194:000000000-LT722:1:2112:11823:25562	1	1	1	1	1	0	0	0	0	0
M02111:194:000000000-LT722:1:2112:11824:20424	1	1	1	1	1	0	0	0	0	0
M02111:194:000000000-LT722:1:2112:11824:22828	1	1	1	1	1	0	0	0	0	0
M02111:194:000000000-LT722:1:2112:11824:23192	1	1	1	1	1	0	0	0	0	0
M02111:194:000000000-LT722:1:2112:11824:24920	1	1	1	1	0	0	1	1	1	0
M02111:194:000000000-LT722:1:2112:11824:9106	1	1	1	1	1	0	0	0	0	0
M02111:194:000000000-LT722:1:2112:11826:15110	1	1	1	1	0	0	1	1	1	0
M02111:194:000000000-LT722:1:2112:11826:9904	1	1	0	0	0	0	0	0	0	0
M02111:194:000000000-LT722:1:2112:11829:19543	1	1	1	1	0	0	1	1	1	0
M02111:194:000000000-LT722:1:2112:11829:25932	1	1	1	1	1	0	0	0	0	0
M02111:194:000000000-LT722:1:2112:11831:21552	1	1	1	1	1	0	0	0	0	0
M02111:194:000000000-LT722:1:2112:11831:23667	1	1	1	1	1	0	0	0	0	0
M02111:194:000000000-LT722:1:2112:11831:26555	1	1	1	1	0	0	1	1	1	0
M02111:194:000000000-LT722:1:2112:11831:2842	1	1	1	1	1	0	0	0	0	0
M02111:194:000000000-LT722:1:2112:11833:10101	1	1	0	0	0	0	0	0	0	0
M02111:194:000000000-LT722:1:2112:11833:13615	1	1	1	1	1	0	0	0	0	0
M02111:194:000000000-LT722:1:2112:11833:27190	1	1	1	1	0	0	1	1	1	0
M02111:194:000000000-LT722:1:2112:11834:14954	1	1	1	1	0	0	1	1	1	0
M02111:194:000000000-LT722:1:2112:11834:20228	1	1	1	1	1	0	0	0	0	0
M02111:194:000000000-LT722:1:2112:11834:25881	1	1	1	1	1	0	0	0	0	0
M02111:194:000000000-LT722:1:2112:11834:5889	1	1	1	1	1	0	0	0	0	0
M02111:194:000000000-LT722:1:2112:11837:12825	1	1	1	1	0	0	1	1	1	0
M02111:194:000000000-LT722:1:2112:11837:13170	1	1	1	1	1	0	0	0	0	0
M02111:194:000000000-LT722:1:2112:11837:2374	1	1	1	1	1	0	0	0	0	0
M02111:194:000000000-LT722:1:2112:11837:28415	1	1	1	1	1	0	0	0	0	0
M02111:194:000000000-LT722:1:2112:11837:8949	1	1	1	1	1	0	0	0	0	0
M02111:194:000000000-LT722:1:2112:11838:13246	1	1	1	1	1	0	0	0	0	0
M02111:194:000000000-LT722:1:2112:11838:7640	1	1	1	1	1	0	0	0	0	0
M02111:194:000000000-LT722:1:2112:11839:12950	1	1	1	1	1	0	0	0	0	0
M02111:194:000000000-LT722:1:2112:11839:14898	1	1	1	1	1	0	0	0	0	0
M02111:194:000000000-LT722:1:2112:11839:24865	1	1	1	1	1	0	0	0	0	0
M02111:194:000000000-LT722:1:2112:11840:16752	1	1	1	1	1	0	0	0	0	0
M02111:194:000000000-LT722:1:2112:11840:17603	1	0	0	0	0	0	0	0	0	0
M02111:194:000000000-LT722:1:2112:11840:2517	1	1	1	1	1	0	0	0	0	0
M02111:194:000000000-LT722:1:2112:11841:24547	1	1	1	1	1	0	0	0	0	0
M02111:194:000000000-LT722:1:2112:11841:27600	1	1	1	1	0	0	1	1	1	0
M02111:194:000000000-LT722:1:2112:11841:7464	1	1	1	1	0	0	0	0	0	0
M02111:194:000000000-LT722:1:2112:11842:23814	1	1	1	1	1	0	0	0	0	0
M02111:194:000000000-LT722:1:2112:11842:3184	1	1	1	1	1	0	0	0	0	0
M02111:194:000000000-LT722:1:2112:11843:11548	1	1	1	1	1	0	0	0	0	0
M02111:194:000000000-LT722:1:2112:11843:11988	1	1	1	1	0	0	1	1	1	0
M02111:194:000000000-LT722:1:2112:11843:20429	1	1	1	1	1	0	0	0	0	0
M02111:194:000000000-LT722:1:2112:11844:15777	1	1	1	1	1	0	0	0	0	0
M02111:194:000000000-LT722:1:2112:11844:18005	1	1	1	1	0	0	0	0	0	0
M02111:194:000000000-LT722:1:2112:11844:18448	1	1	0	0	0	0	0	0	0	0
M02111:194:000000000-LT722:1:2112:11845:1881	1	1	1	1	0	0	1	1	1	0
M02111:194:000000000-LT722:1:2112:11845:20927	1	1	1	1	1	0	0	0	0	0
M02111:194:000000000-LT722:1:2112:11845:23124	1	1	1	1	1	0	0	0	0	0
M02111:194:000000000-LT722:1:2112:11846:10601	1	1	1	1	1	0	0	0	0	0
M02111:194:000000000-LT722:1:2112:11846:11266	1	1	1	1	0	0	0	0	0	0
M02111:194:000000000-LT722:1:2112:11846:3404	1	1	1	1	1	0	0	0	0	0
M02111:194:000000000-LT722:1:2112:11847:5661	1	1	0	0	0	0	0	0	0	0
M02111:194:000000000-LT722:1:2112:11847:7212	1	1	1	1	1	0	0	0	0	0
M02111:194:000000000-LT722:1:2112:11848:15934	1	1	1	1	1	0	0	0	0	0
M02111:194:000000000-LT722:1:2112:11850:12726	1	1	1	1	1	0	0	0	0	0
M02111:194:000000000-LT722:1:2112:11851:13320	1	1	1	1	1	0	0	0	0	0
M02111:194:000000000-LT722:1:2112:11852:11492	1	1	0	0	0	0	0	0	0	0
M02111:194:000000000-LT722:1:2112:11852:17537	1	1	1	1	1	0	0	0	0	0
M02111:194:000000000-LT722:1:2112:11853:11971	1	1	1	1	1	0	0	0	0	0
M02111:194:000000000-LT722:1:2112:11856:10622	1	1	1	1	0	0	1	1	1	0
M02111:194:000000000-LT722:1:2112:11857:21454	1	1	1	1	1	0	0	0	0	0
M02111:194:000000000-LT722:1:2112:11857:2416	1	1	1	1	1	0	0	0	0	0
M02111:194:000000000-LT722:1:2112:11858:20715	1	1	1	1	1	0	0	0	0	0
M02111:194:000000000-LT722:1:2112:11858:28007	1	1	1	1	1	0	0	0	0	0
M02111:194:000000000-LT722:1:2112:11858:8909	1	1	1	1	1	0	0	0	0	0
M02111:194:000000000-LT722:1:2112:11860:18641	1	1	1	1	1	0	0	0	0	0
M02111:194:000000000-LT722:1:2112:11860:4878	1	1	1	1	1	0	0	0	0	0
M02111:194:000000000-LT722:1:2112:11861:10036	1	1	1	1	1	0	0	0	0	0
M02111:194:000000000-LT722:1:2112:11861:20677	1	1	1	1	1	0	0	0	0	0
M02111:194:000000000-LT722:1:2112:11861:3890	1	1	1	1	1	0	0	0	0	0
M02111:194:000000000-LT722:1:2112:11862:21786	1	1	1	1	0	0	0	0	0	0
M02111:194:000000000-LT722:1:2112:11863:11135	1	1	1	1	0	0	1	1	1	0
M02111:194:000000000-LT722:1:2112:11865:8064	1	1	1	1	1	0	0	0	0	0
M02111:194:000000000-LT722:1:2112:11866:12784	1	1	1	1	1	0	0	0	0	0
M02111:194:000000000-LT722:1:2112:11866:20192	1	1	1	1	1	0	0	0	0	0
M02111:194:000000000-LT722:1:2112:11867:12724	1	1	1	1	1	0	0	0	0	0
M02111:194:000000000-LT722:1:2112:11867:25348	1	1	1	1	0	0	1	1	1	0
M02111:194:000000000-LT722:1:2112:11867:6302	1	1	1	1	0	0	1	1	1	0
M02111:194:000000000-LT722:1:2112:11867:7860	1	1	1	1	1	0	0	0	0	0
M02111:194:000000000-LT722:1:2112:11868:14287	1	1	1	1	1	0	0	0	0	0
M02111:194:000000000-LT722:1:2112:11868:14479	1	1	1	1	1	0	0	0	0	0
M02111:194:000000000-LT722:1:2112:11868:21598	1	1	1	1	0	0	1	1	1	0
M02111:194:000000000-LT722:1:2112:11868:2708	1	1	1	1	1	0	0	0	0	0
M02111:194:000000000-LT722:1:2112:11869:15971	1	1	1	1	1	0	0	0	0	0
M02111:194:000000000-LT722:1:2112:11869:20087	1	1	1	1	1	0	0	0	0	0
M02111:194:000000000-LT722:1:2112:11870:26431	1	1	1	1	1	0	0	0	0	0
M02111:194:000000000-LT722:1:2112:11871:10363	1	1	1	1	1	0	0	0	0	0
M02111:194:000000000-LT722:1:2112:11871:11344	1	1	1	1	0	0	1	1	1	0
M02111:194:000000000-LT722:1:2112:11871:21676	1	1	1	1	0	0	1	1	1	0
M02111:194:000000000-LT722:1:2112:11871:28780	1	1	1	1	1	0	0	0	0	0
M02111:194:000000000-LT722:1:2112:11872:22135	1	1	1	1	1	0	0	0	0	0
M02111:194:000000000-LT722:1:2112:11873:2095	1	1	1	1	0	0	1	1	1	0
M02111:194:000000000-LT722:1:2112:11873:22358	1	1	1	1	1	0	0	0	0	0
M02111:194:000000000-LT722:1:2112:11874:12188	1	1	1	1	1	0	0	0	0	0
M02111:194:000000000-LT722:1:2112:11875:6542	1	1	1	1	0	0	1	1	1	0
M02111:194:000000000-LT722:1:2112:11877:3615	1	1	1	1	0	0	1	1	1	0
M02111:194:000000000-LT722:1:2112:11880:20271	1	1	1	1	0	0	1	1	1	0
M02111:194:000000000-LT722:1:2112:11881:2891	1	1	1	1	1	0	0	0	0	0
M02111:194:000000000-LT722:1:2112:11881:9375	1	1	1	1	0	0	1	1	1	0
M02111:194:000000000-LT722:1:2112:11882:23106	1	1	1	1	0	0	1	1	1	0
M02111:194:000000000-LT722:1:2112:11883:19128	1	1	1	1	1	0	0	0	0	0
M02111:194:000000000-LT722:1:2112:11883:9284	1	1	1	1	0	0	1	1	1	0
M02111:194:000000000-LT722:1:2112:11884:10013	1	1	1	1	1	0	0	0	0	0
M02111:194:000000000-LT722:1:2112:11884:15835	1	1	1	1	1	0	0	0	0	0
M02111:194:000000000-LT722:1:2112:11884:19608	1	1	1	1	0	0	1	1	1	0
M02111:194:000000000-LT722:1:2112:11884:28322	1	1	1	1	1	0	0	0	0	0
M02111:194:000000000-LT722:1:2112:11884:8327	1	1	1	1	1	0	0	0	0	0
M02111:194:000000000-LT722:1:2112:11885:25987	1	1	1	0	0	1	0	1	0	0
M02111:194:000000000-LT722:1:2112:11885:8014	1	1	1	1	1	0	0	0	0	0
M02111:194:000000000-LT722:1:2112:11885:8876	1	1	1	1	0	0	1	1	1	0
M02111:194:000000000-LT722:1:2112:11886:16870	1	1	1	1	1	0	0	0	0	0
M02111:194:000000000-LT722:1:2112:11886:20518	1	1	1	1	1	0	0	0	0	0
M02111:194:000000000-LT722:1:2112:11887:5822	1	1	1	1	0	0	1	1	1	0
M02111:194:000000000-LT722:1:2112:11888:17337	1	1	1	1	1	0	0	0	0	0
M02111:194:000000000-LT722:1:2112:11888:25110	1	1	1	1	1	0	0	0	0	0
M02111:194:000000000-LT722:1:2112:11889:14045	1	1	1	1	0	0	1	1	1	0
M02111:194:000000000-LT722:1:2112:11889:15659	1	1	1	1	1	0	0	0	0	0
M02111:194:000000000-LT722:1:2112:11889:22105	1	1	1	1	1	0	0	0	0	0
M02111:194:000000000-LT722:1:2112:11889:6790	1	1	1	1	1	0	0	0	0	0
M02111:194:000000000-LT722:1:2112:11889:7036	1	1	1	1	0	0	0	0	0	0
M02111:194:000000000-LT722:1:2112:11890:2161	1	1	0	0	0	0	0	0	0	0
M02111:194:000000000-LT722:1:2112:11891:22010	1	1	0	0	0	0	0	0	0	0
M02111:194:000000000-LT722:1:2112:11891:2861	1	1	1	1	1	0	0	0	0	0
M02111:194:000000000-LT722:1:2112:11892:14589	1	1	1	1	1	0	0	0	0	0
M02111:194:000000000-LT722:1:2112:11893:13128	1	1	1	1	0	0	1	1	1	0
M02111:194:000000000-LT722:1:2112:11894:25473	1	1	1	1	0	0	0	0	0	0
M02111:194:000000000-LT722:1:2112:11894:5753	1	1	1	1	0	0	1	1	1	0
M02111:194:000000000-LT722:1:2112:11895:7819	1	1	1	1	0	0	1	1	1	0
M02111:194:000000000-LT722:1:2112:11896:13446	1	1	1	1	1	0	0	0	0	0
M02111:194:000000000-LT722:1:2112:11896:18516	1	1	1	1	1	0	0	0	0	0
M02111:194:000000000-LT722:1:2112:11896:20535	1	1	1	1	1	0	0	0	0	0
M02111:194:000000000-LT722:1:2112:11896:20782	1	1	1	1	1	0	0	0	0	0
M02111:194:000000000-LT722:1:2112:11896:27885	1	1	1	1	1	0	0	0	0	0
M02111:194:000000000-LT722:1:2112:11896:6370	1	1	1	1	0	0	0	0	0	0
M02111:194:000000000-LT722:1:2112:11897:13257	1	1	1	1	1	0	0	0	0	0
M02111:194:000000000-LT722:1:2112:11897:27606	1	1	1	1	1	0	0	0	0	0
M02111:194:000000000-LT722:1:2112:11898:18775	1	1	1	1	0	0	1	1	1	0
M02111:194:000000000-LT722:1:2112:11899:10924	1	1	1	1	0	0	1	1	1	0
M02111:194:000000000-LT722:1:2112:11899:3634	1	1	1	1	1	0	0	0	0	0
M02111:194:000000000-LT722:1:2112:11900:17307	1	1	1	1	1	0	0	0	0	0
M02111:194:000000000-LT722:1:2112:11901:23373	1	1	1	1	1	0	0	0	0	0
M02111:194:000000000-LT722:1:2112:11902:13941	1	1	1	1	1	0	0	0	0	0
M02111:194:000000000-LT722:1:2112:11902:16512	1	1	1	1	0	0	1	1	1	0
M02111:194:000000000-LT722:1:2112:11903:22231	1	1	1	1	1	0	0	0	0	0
M02111:194:000000000-LT722:1:2112:11904:16920	1	1	1	1	0	0	1	1	1	0
M02111:194:000000000-LT722:1:2112:11904:22165	1	1	1	1	1	0	0	0	0	0
M02111:194:000000000-LT722:1:2112:11904:4223	1	1	1	1	1	0	0	0	0	0
M02111:194:000000000-LT722:1:2112:11904:9066	1	1	1	1	1	0	0	0	0	0
M02111:194:000000000-LT722:1:2112:11905:17381	1	1	1	1	0	0	1	1	1	0
M02111:194:000000000-LT722:1:2112:11905:19126	1	1	1	1	1	0	0	0	0	0
M02111:194:000000000-LT722:1:2112:11906:11645	1	1	1	1	1	0	0	0	0	0
M02111:194:000000000-LT722:1:2112:11906:14045	1	1	1	1	1	0	0	0	0	0
M02111:194:000000000-LT722:1:2112:11906:14367	1	1	1	1	1	0	0	0	0	0
M02111:194:000000000-LT722:1:2112:11906:20467	1	1	1	1	0	0	0	0	0	0
M02111:194:000000000-LT722:1:2112:11906:7067	1	1	1	1	1	0	0	0	0	0
M02111:194:000000000-LT722:1:2112:11906:9368	1	1	1	1	0	0	1	1	1	0
M02111:194:000000000-LT722:1:2112:11907:14785	1	1	1	1	0	0	1	1	1	0
M02111:194:000000000-LT722:1:2112:11908:15689	1	1	0	0	0	0	0	0	0	0
M02111:194:000000000-LT722:1:2112:11908:23277	1	1	0	0	0	0	0	0	0	0
M02111:194:000000000-LT722:1:2112:11909:21622	1	1	1	1	1	0	0	0	0	0
M02111:194:000000000-LT722:1:2112:11910:11046	1	1	1	1	0	0	1	1	1	0
M02111:194:000000000-LT722:1:2112:11910:21338	1	1	1	1	1	0	0	0	0	0
M02111:194:000000000-LT722:1:2112:11911:3116	1	1	1	1	1	0	0	0	0	0
M02111:194:000000000-LT722:1:2112:11911:4010	1	1	1	1	1	0	0	0	0	0
M02111:194:000000000-LT722:1:2112:11911:7768	1	1	1	1	1	0	0	0	0	0
M02111:194:000000000-LT722:1:2112:11912:19830	1	1	1	1	1	0	0	0	0	0
M02111:194:000000000-LT722:1:2112:11912:24829	1	1	1	1	0	0	1	1	1	0
M02111:194:000000000-LT722:1:2112:11912:4675	1	1	1	1	0	0	0	0	0	0
M02111:194:000000000-LT722:1:2112:11913:14727	1	1	1	1	0	0	1	1	1	0
M02111:194:000000000-LT722:1:2112:11913:17789	1	1	1	1	1	0	0	0	0	0
M02111:194:000000000-LT722:1:2112:11913:26168	1	1	1	1	1	0	0	0	0	0
M02111:194:000000000-LT722:1:2112:11913:8704	1	1	1	1	1	0	0	0	0	0
M02111:194:000000000-LT722:1:2112:11913:9206	1	1	1	1	1	0	0	0	0	0
M02111:194:000000000-LT722:1:2112:11913:9829	1	1	1	1	1	0	0	0	0	0
M02111:194:000000000-LT722:1:2112:11915:23626	1	1	1	1	1	0	0	0	0	0
M02111:194:000000000-LT722:1:2112:11918:12949	1	1	1	1	1	0	0	0	0	0
M02111:194:000000000-LT722:1:2112:11919:16170	1	1	1	1	1	0	0	0	0	0
M02111:194:000000000-LT722:1:2112:11920:12664	1	1	1	1	1	0	0	0	0	0
M02111:194:000000000-LT722:1:2112:11920:2882	1	1	1	1	0	0	1	1	1	0
M02111:194:000000000-LT722:1:2112:11921:11838	1	1	1	1	1	0	0	0	0	0
M02111:194:000000000-LT722:1:2112:11921:3490	1	1	1	1	0	0	0	0	0	0
M02111:194:000000000-LT722:1:2112:11921:9586	1	1	1	1	1	0	0	0	0	0
M02111:194:000000000-LT722:1:2112:11922:11626	1	1	1	1	1	0	0	0	0	0
M02111:194:000000000-LT722:1:2112:11922:4797	1	1	1	1	1	0	0	0	0	0
M02111:194:000000000-LT722:1:2112:11924:12830	1	1	1	1	1	0	0	0	0	0
M02111:194:000000000-LT722:1:2112:11924:22925	1	1	1	1	1	0	0	0	0	0
M02111:194:000000000-LT722:1:2112:11925:20806	1	1	1	1	1	0	0	0	0	0
M02111:194:000000000-LT722:1:2112:11927:16615	1	1	1	1	1	0	0	0	0	0
M02111:194:000000000-LT722:1:2112:11928:15131	1	1	1	1	1	0	0	0	0	0
M02111:194:000000000-LT722:1:2112:11929:11446	1	1	1	1	1	0	0	0	0	0
M02111:194:000000000-LT722:1:2112:11929:21751	1	1	1	1	0	0	1	1	1	0
M02111:194:000000000-LT722:1:2112:11930:12111	1	1	1	1	0	0	1	1	1	0
M02111:194:000000000-LT722:1:2112:11930:20211	1	1	0	0	0	0	0	0	0	0
M02111:194:000000000-LT722:1:2112:11930:3567	1	1	1	1	1	0	0	0	0	0
M02111:194:000000000-LT722:1:2112:11930:9102	1	1	1	1	1	0	0	0	0	0
M02111:194:000000000-LT722:1:2112:11931:14576	1	1	1	1	0	0	1	1	1	0
M02111:194:000000000-LT722:1:2112:11933:24007	1	1	1	1	1	0	0	0	0	0
M02111:194:000000000-LT722:1:2112:11933:24720	1	1	1	1	0	0	1	1	1	0
M02111:194:000000000-LT722:1:2112:11934:17403	1	1	1	1	1	0	0	0	0	0
M02111:194:000000000-LT722:1:2112:11934:5679	1	1	1	1	1	0	0	0	0	0
M02111:194:000000000-LT722:1:2112:11934:6681	1	1	1	1	1	0	0	0	0	0
M02111:194:000000000-LT722:1:2112:11934:9776	1	1	1	1	0	0	1	1	1	0
M02111:194:000000000-LT722:1:2112:11935:11755	1	1	1	1	1	0	0	0	0	0
M02111:194:000000000-LT722:1:2112:11935:25856	1	1	1	1	0	0	1	1	1	0
M02111:194:000000000-LT722:1:2112:11935:3678	1	1	1	1	0	0	0	0	0	0
M02111:194:000000000-LT722:1:2112:11936:10661	1	1	1	1	1	0	0	0	0	0
M02111:194:000000000-LT722:1:2112:11936:13988	1	1	1	1	1	0	0	0	0	0
M02111:194:000000000-LT722:1:2112:11936:6519	1	1	1	1	1	0	0	0	0	0
M02111:194:000000000-LT722:1:2112:11937:11730	1	1	1	1	1	0	0	0	0	0
M02111:194:000000000-LT722:1:2112:11938:24979	1	1	0	0	0	0	0	0	0	0
M02111:194:000000000-LT722:1:2112:11938:28215	1	1	1	1	1	0	0	0	0	0
M02111:194:000000000-LT722:1:2112:11938:5371	1	1	1	1	1	0	0	0	0	0
M02111:194:000000000-LT722:1:2112:11939:14039	1	1	1	1	1	0	0	0	0	0
M02111:194:000000000-LT722:1:2112:11939:17923	1	1	1	1	0	0	1	1	1	0
M02111:194:000000000-LT722:1:2112:11939:24326	1	1	1	1	1	0	0	0	0	0
M02111:194:000000000-LT722:1:2112:11939:3627	1	1	1	1	0	0	1	1	1	0
M02111:194:000000000-LT722:1:2112:11940:14112	1	1	1	1	1	0	0	0	0	0
M02111:194:000000000-LT722:1:2112:11940:20472	1	1	1	1	1	0	0	0	0	0
M02111:194:000000000-LT722:1:2112:11941:11020	1	1	1	1	1	0	0	0	0	0
M02111:194:000000000-LT722:1:2112:11941:17214	1	1	1	1	1	0	0	0	0	0
M02111:194:000000000-LT722:1:2112:11941:18646	1	1	1	1	1	0	0	0	0	0
M02111:194:000000000-LT722:1:2112:11942:10850	1	1	1	1	1	0	0	0	0	0
M02111:194:000000000-LT722:1:2112:11944:13523	1	1	1	1	0	0	1	1	1	0
M02111:194:000000000-LT722:1:2112:11944:22991	1	1	1	1	1	0	0	0	0	0
M02111:194:000000000-LT722:1:2112:11944:6919	1	1	1	1	0	0	1	1	1	0
M02111:194:000000000-LT722:1:2112:11945:18743	1	1	1	1	1	0	0	0	0	0
M02111:194:000000000-LT722:1:2112:11946:12860	1	1	1	1	0	0	0	0	0	0
M02111:194:000000000-LT722:1:2112:11946:17453	1	1	1	1	0	0	1	1	1	0
M02111:194:000000000-LT722:1:2112:11946:21791	1	1	1	1	1	0	0	0	0	0
M02111:194:000000000-LT722:1:2112:11947:26122	1	1	0	0	0	0	0	0	0	0
M02111:194:000000000-LT722:1:2112:11947:9534	1	1	1	1	1	0	0	0	0	0
M02111:194:000000000-LT722:1:2112:11948:17722	1	1	1	1	1	0	0	0	0	0
M02111:194:000000000-LT722:1:2112:11949:3605	1	1	1	1	1	0	0	0	0	0
M02111:194:000000000-LT722:1:2112:11950:10700	1	1	1	1	0	0	1	1	1	0
M02111:194:000000000-LT722:1:2112:11950:10913	1	1	1	1	1	0	0	0	0	0
M02111:194:000000000-LT722:1:2112:11950:19797	1	1	1	1	1	0	0	0	0	0
M02111:194:000000000-LT722:1:2112:11950:20017	1	1	1	1	1	0	0	0	0	0
M02111:194:000000000-LT722:1:2112:11950:23840	1	1	1	1	0	0	0	0	0	0
M02111:194:000000000-LT722:1:2112:11950:24667	1	1	1	1	1	0	0	0	0	0
M02111:194:000000000-LT722:1:2112:11951:10987	1	1	1	1	0	0	1	1	1	0
M02111:194:000000000-LT722:1:2112:11951:24302	1	1	1	1	1	0	0	0	0	0
M02111:194:000000000-LT722:1:2112:11951:8944	1	1	1	1	0	0	1	1	1	0
M02111:194:000000000-LT722:1:2112:11953:10154	1	1	0	0	0	0	0	0	0	0
M02111:194:000000000-LT722:1:2112:11953:12826	1	1	1	1	1	0	0	0	0	0
M02111:194:000000000-LT722:1:2112:11955:27905	1	1	1	1	1	0	0	0	0	0
M02111:194:000000000-LT722:1:2112:11955:7221	1	1	1	1	1	0	0	0	0	0
M02111:194:000000000-LT722:1:2112:11956:4953	1	1	1	1	0	0	0	0	0	0
M02111:194:000000000-LT722:1:2112:11957:24399	1	1	1	1	1	0	0	0	0	0
M02111:194:000000000-LT722:1:2112:11957:26424	1	1	1	1	0	0	0	0	0	0
M02111:194:000000000-LT722:1:2112:11958:11067	1	1	1	1	1	0	0	0	0	0
M02111:194:000000000-LT722:1:2112:11958:17245	1	1	1	1	0	0	1	1	1	0
M02111:194:000000000-LT722:1:2112:11958:9048	1	1	1	1	1	0	0	0	0	0
M02111:194:000000000-LT722:1:2112:11959:12972	1	1	1	1	0	0	0	0	0	0
M02111:194:000000000-LT722:1:2112:11959:14125	1	1	1	1	1	0	0	0	0	0
M02111:194:000000000-LT722:1:2112:11959:9008	1	1	1	1	0	0	0	0	0	0
M02111:194:000000000-LT722:1:2112:11960:24007	1	1	1	1	0	0	1	1	1	0
M02111:194:000000000-LT722:1:2112:11960:4163	1	1	1	1	1	0	0	0	0	0
M02111:194:000000000-LT722:1:2112:11961:14228	1	1	1	1	1	0	0	0	0	0
M02111:194:000000000-LT722:1:2112:11961:8978	1	1	0	0	0	0	0	0	0	0
M02111:194:000000000-LT722:1:2112:11962:20978	1	1	1	1	0	0	1	1	1	0
M02111:194:000000000-LT722:1:2112:11962:27104	1	1	1	1	1	0	0	0	0	0
M02111:194:000000000-LT722:1:2112:11964:6012	1	1	1	1	1	0	0	0	0	0
M02111:194:000000000-LT722:1:2112:11964:8388	1	1	0	0	0	0	0	0	0	0
M02111:194:000000000-LT722:1:2112:11966:1996	1	1	1	1	1	0	0	0	0	0
M02111:194:000000000-LT722:1:2112:11966:2999	1	1	1	1	0	0	0	0	0	0
M02111:194:000000000-LT722:1:2112:11966:3817	1	1	1	1	0	0	1	1	1	0
M02111:194:000000000-LT722:1:2112:11966:9250	1	1	1	1	1	0	0	0	0	0
M02111:194:000000000-LT722:1:2112:11967:5155	1	1	1	1	1	0	0	0	0	0
M02111:194:000000000-LT722:1:2112:11968:10042	1	1	1	1	0	0	1	1	1	0
M02111:194:000000000-LT722:1:2112:11968:14185	1	1	1	1	1	0	0	0	0	0
M02111:194:000000000-LT722:1:2112:11968:26785	1	1	1	1	1	0	0	0	0	0
M02111:194:000000000-LT722:1:2112:11968:6282	1	1	1	1	0	0	0	0	0	0
M02111:194:000000000-LT722:1:2112:11969:23469	1	1	0	0	0	0	0	0	0	0
M02111:194:000000000-LT722:1:2112:11969:26875	1	1	1	1	1	0	0	0	0	0
M02111:194:000000000-LT722:1:2112:11971:25966	1	1	1	1	0	0	1	1	1	0
M02111:194:000000000-LT722:1:2112:11972:20125	1	1	1	1	1	0	0	0	0	0
M02111:194:000000000-LT722:1:2112:11972:25188	1	1	1	1	1	0	0	0	0	0
M02111:194:000000000-LT722:1:2112:11972:4968	1	1	1	1	1	0	0	0	0	0
M02111:194:000000000-LT722:1:2112:11974:26848	1	1	1	1	1	0	0	0	0	0
M02111:194:000000000-LT722:1:2112:11974:3907	1	1	1	1	1	0	0	0	0	0
M02111:194:000000000-LT722:1:2112:11975:19127	1	1	1	1	1	0	0	0	0	0
M02111:194:000000000-LT722:1:2112:11975:19366	1	1	1	0	0	1	0	1	0	0
M02111:194:000000000-LT722:1:2112:11976:10459	1	1	1	1	1	0	0	0	0	0
M02111:194:000000000-LT722:1:2112:11977:14221	1	1	1	1	0	0	1	1	1	0
M02111:194:000000000-LT722:1:2112:11979:12661	1	1	1	1	0	0	1	1	1	0
M02111:194:000000000-LT722:1:2112:11980:10964	1	1	1	1	1	0	0	0	0	0
M02111:194:000000000-LT722:1:2112:11980:18476	1	1	1	1	1	0	0	0	0	0
M02111:194:000000000-LT722:1:2112:11980:2999	1	1	1	1	0	0	1	1	1	0
M02111:194:000000000-LT722:1:2112:11980:4399	1	1	1	1	1	0	0	0	0	0
M02111:194:000000000-LT722:1:2112:11980:5187	1	1	1	1	1	0	0	0	0	0
M02111:194:000000000-LT722:1:2112:11981:10590	1	1	1	1	1	0	0	0	0	0
M02111:194:000000000-LT722:1:2112:11981:14297	1	1	1	1	1	0	0	0	0	0
M02111:194:000000000-LT722:1:2112:11981:14381	1	1	1	1	1	0	0	0	0	0
M02111:194:000000000-LT722:1:2112:11981:1981	1	1	1	1	0	0	1	1	1	0
M02111:194:000000000-LT722:1:2112:11981:24958	1	1	1	1	1	0	0	0	0	0
M02111:194:000000000-LT722:1:2112:11981:4759	1	1	1	1	1	0	0	0	0	0
M02111:194:000000000-LT722:1:2112:11983:10721	1	1	1	1	1	0	0	0	0	0
M02111:194:000000000-LT722:1:2112:11983:22050	1	1	1	1	1	0	0	0	0	0
M02111:194:000000000-LT722:1:2112:11983:27739	1	1	1	1	0	0	1	1	1	0
M02111:194:000000000-LT722:1:2112:11983:6343	1	1	0	0	0	0	0	0	0	0
M02111:194:000000000-LT722:1:2112:11984:16611	1	1	1	1	1	0	0	0	0	0
M02111:194:000000000-LT722:1:2112:11984:3258	1	1	1	1	0	0	1	1	1	0
M02111:194:000000000-LT722:1:2112:11984:8482	1	1	1	1	1	0	0	0	0	0
M02111:194:000000000-LT722:1:2112:11984:9558	1	1	1	1	0	0	1	1	1	0
M02111:194:000000000-LT722:1:2112:11985:21388	1	1	1	1	0	0	1	1	1	0
M02111:194:000000000-LT722:1:2112:11987:14670	1	1	1	1	1	0	0	0	0	0
M02111:194:000000000-LT722:1:2112:11987:17916	1	1	1	1	0	0	0	0	0	0
M02111:194:000000000-LT722:1:2112:11988:15894	1	1	1	1	1	0	0	0	0	0
M02111:194:000000000-LT722:1:2112:11988:1838	1	1	1	1	0	0	1	1	1	0
M02111:194:000000000-LT722:1:2112:11988:20880	1	1	1	1	0	0	1	1	1	0
M02111:194:000000000-LT722:1:2112:11988:7288	1	1	1	1	0	0	0	0	0	0
M02111:194:000000000-LT722:1:2112:11989:17894	1	1	1	1	0	0	1	1	1	0
M02111:194:000000000-LT722:1:2112:11989:25965	1	1	1	1	1	0	0	0	0	0
M02111:194:000000000-LT722:1:2112:11990:25444	1	1	1	1	1	0	0	0	0	0
M02111:194:000000000-LT722:1:2112:11991:8811	1	1	1	1	1	0	0	0	0	0
M02111:194:000000000-LT722:1:2112:11992:11293	1	1	1	1	1	0	0	0	0	0
M02111:194:000000000-LT722:1:2112:11992:20806	1	1	1	1	0	0	1	1	1	0
M02111:194:000000000-LT722:1:2112:11992:23416	1	1	1	1	0	0	1	1	1	0
M02111:194:000000000-LT722:1:2112:11992:7369	1	1	1	1	1	0	0	0	0	0
M02111:194:000000000-LT722:1:2112:11993:21074	1	1	1	1	0	0	1	1	1	0
M02111:194:000000000-LT722:1:2112:11993:28665	1	1	1	1	0	0	1	1	1	0
M02111:194:000000000-LT722:1:2112:11994:15749	1	1	1	1	1	0	0	0	0	0
M02111:194:000000000-LT722:1:2112:11994:25471	1	1	1	1	1	0	0	0	0	0
M02111:194:000000000-LT722:1:2112:11994:26354	1	1	1	1	1	0	0	0	0	0
M02111:194:000000000-LT722:1:2112:11996:26290	1	1	1	1	1	0	0	0	0	0
M02111:194:000000000-LT722:1:2112:11997:10547	1	1	1	1	0	0	1	1	1	0
M02111:194:000000000-LT722:1:2112:11997:11007	1	1	1	1	1	0	0	0	0	0
M02111:194:000000000-LT722:1:2112:11997:15147	1	1	1	1	0	0	0	0	0	0
M02111:194:000000000-LT722:1:2112:11998:2662	1	1	1	1	1	0	0	0	0	0
M02111:194:000000000-LT722:1:2112:11999:8454	1	1	1	1	0	0	1	1	1	0
M02111:194:000000000-LT722:1:2112:12000:12298	1	1	1	1	0	0	0	0	0	0
M02111:194:000000000-LT722:1:2112:12000:13052	1	1	1	1	0	0	1	1	1	0
M02111:194:000000000-LT722:1:2112:12000:16197	1	1	0	0	0	0	0	0	0	0
M02111:194:000000000-LT722:1:2112:12000:21977	1	1	1	1	1	0	0	0	0	0
M02111:194:000000000-LT722:1:2112:12001:18378	1	1	1	1	1	0	0	0	0	0
M02111:194:000000000-LT722:1:2112:12002:10822	1	1	1	1	0	0	1	1	1	0
M02111:194:000000000-LT722:1:2112:12002:16224	1	1	1	1	1	0	0	0	0	0
M02111:194:000000000-LT722:1:2112:12002:18885	1	1	1	1	1	0	0	0	0	0
M02111:194:000000000-LT722:1:2112:12002:27799	1	1	1	1	1	0	0	0	0	0
M02111:194:000000000-LT722:1:2112:12003:19550	1	1	1	1	1	0	0	0	0	0
M02111:194:000000000-LT722:1:2112:12003:21493	1	1	1	1	0	0	1	1	1	0
M02111:194:000000000-LT722:1:2112:12003:4267	1	1	0	0	0	0	0	0	0	0
M02111:194:000000000-LT722:1:2112:12004:23621	1	1	1	1	0	0	1	1	1	0
M02111:194:000000000-LT722:1:2112:12006:22316	1	1	1	1	1	0	0	0	0	0
M02111:194:000000000-LT722:1:2112:12006:3499	1	1	1	1	1	0	0	0	0	0
M02111:194:000000000-LT722:1:2112:12007:15165	1	1	1	1	1	0	0	0	0	0
M02111:194:000000000-LT722:1:2112:12008:13325	1	1	1	1	1	0	0	0	0	0
M02111:194:000000000-LT722:1:2112:12008:15056	1	1	1	1	1	0	0	0	0	0
M02111:194:000000000-LT722:1:2112:12008:22409	1	1	1	1	1	0	0	0	0	0
M02111:194:000000000-LT722:1:2112:12008:6554	1	1	1	1	1	0	0	0	0	0
M02111:194:000000000-LT722:1:2112:12008:6823	1	1	1	1	0	0	1	1	1	0
M02111:194:000000000-LT722:1:2112:12009:16762	1	1	0	0	0	0	0	0	0	0
M02111:194:000000000-LT722:1:2112:12009:17570	1	1	1	1	1	0	0	0	0	0
M02111:194:000000000-LT722:1:2112:12009:22271	1	1	1	1	1	0	0	0	0	0
M02111:194:000000000-LT722:1:2112:12010:15528	1	1	1	1	1	0	0	0	0	0
M02111:194:000000000-LT722:1:2112:12011:23056	1	1	1	1	1	0	0	0	0	0
M02111:194:000000000-LT722:1:2112:12012:10788	1	1	1	1	1	0	0	0	0	0
M02111:194:000000000-LT722:1:2112:12013:13167	1	1	1	1	1	0	0	0	0	0
M02111:194:000000000-LT722:1:2112:12013:21918	1	1	1	1	1	0	0	0	0	0
M02111:194:000000000-LT722:1:2112:12015:14899	1	1	1	1	1	0	0	0	0	0
M02111:194:000000000-LT722:1:2112:12015:15913	1	1	1	1	1	0	0	0	0	0
M02111:194:000000000-LT722:1:2112:12016:13150	1	1	1	1	1	0	0	0	0	0
M02111:194:000000000-LT722:1:2112:12016:13211	1	1	0	0	0	0	0	0	0	0
M02111:194:000000000-LT722:1:2112:12016:17657	1	1	0	0	0	0	0	0	0	0
M02111:194:000000000-LT722:1:2112:12017:24966	1	1	1	1	0	0	1	1	1	0
M02111:194:000000000-LT722:1:2112:12018:15438	1	1	1	1	1	0	0	0	0	0
M02111:194:000000000-LT722:1:2112:12018:24865	1	1	1	1	1	0	0	0	0	0
M02111:194:000000000-LT722:1:2112:12018:4125	1	1	1	1	1	0	0	0	0	0
M02111:194:000000000-LT722:1:2112:12019:4919	1	1	1	1	1	0	0	0	0	0
M02111:194:000000000-LT722:1:2112:12020:24640	1	1	1	1	1	0	0	0	0	0
M02111:194:000000000-LT722:1:2112:12020:25757	1	1	1	1	1	0	0	0	0	0
M02111:194:000000000-LT722:1:2112:12020:26873	1	1	0	0	0	0	0	0	0	0
M02111:194:000000000-LT722:1:2112:12020:9655	1	1	1	1	1	0	0	0	0	0
M02111:194:000000000-LT722:1:2112:12022:11744	1	1	1	1	0	0	1	1	1	0
M02111:194:000000000-LT722:1:2112:12022:17854	1	1	1	1	0	0	1	1	1	0
M02111:194:000000000-LT722:1:2112:12022:20550	1	1	1	1	1	0	0	0	0	0
M02111:194:000000000-LT722:1:2112:12023:23337	1	1	0	0	0	0	0	0	0	0
M02111:194:000000000-LT722:1:2112:12024:13198	1	1	1	1	1	0	0	0	0	0
M02111:194:000000000-LT722:1:2112:12024:17174	1	1	1	1	1	0	0	0	0	0
M02111:194:000000000-LT722:1:2112:12024:26922	1	1	1	1	1	0	0	0	0	0
M02111:194:000000000-LT722:1:2112:12025:17904	1	1	1	1	0	0	1	1	1	0
M02111:194:000000000-LT722:1:2112:12026:11952	1	1	1	0	0	1	0	1	0	0
M02111:194:000000000-LT722:1:2112:12026:26393	1	1	1	1	0	0	1	1	1	0
M02111:194:000000000-LT722:1:2112:12026:3778	1	1	1	1	1	0	0	0	0	0
M02111:194:000000000-LT722:1:2112:12027:12937	1	1	1	1	1	0	0	0	0	0
M02111:194:000000000-LT722:1:2112:12027:23495	1	1	1	1	1	0	0	0	0	0
M02111:194:000000000-LT722:1:2112:12027:3522	1	1	1	1	0	0	1	1	1	0
M02111:194:000000000-LT722:1:2112:12028:18628	1	1	1	1	1	0	0	0	0	0
M02111:194:000000000-LT722:1:2112:12028:4001	1	1	1	1	1	0	0	0	0	0
M02111:194:000000000-LT722:1:2112:12028:8721	1	1	1	1	0	0	1	1	1	0
M02111:194:000000000-LT722:1:2112:12029:16942	1	1	1	1	0	0	1	1	1	0
M02111:194:000000000-LT722:1:2112:12029:17759	1	1	1	1	0	0	1	1	1	0
M02111:194:000000000-LT722:1:2112:12029:19280	1	1	1	1	0	0	1	1	1	0
M02111:194:000000000-LT722:1:2112:12031:25540	1	1	1	1	1	0	0	0	0	0
M02111:194:000000000-LT722:1:2112:12031:27147	1	1	1	1	0	0	1	1	1	0
M02111:194:000000000-LT722:1:2112:12032:18824	1	1	1	1	1	0	0	0	0	0
M02111:194:000000000-LT722:1:2112:12033:12895	1	1	1	1	1	0	0	0	0	0
M02111:194:000000000-LT722:1:2112:12033:3559	1	1	1	1	1	0	0	0	0	0
M02111:194:000000000-LT722:1:2112:12033:4226	1	1	1	1	1	0	0	0	0	0
M02111:194:000000000-LT722:1:2112:12034:19054	1	1	1	1	1	0	0	0	0	0
M02111:194:000000000-LT722:1:2112:12034:27688	1	1	1	1	1	0	0	0	0	0
M02111:194:000000000-LT722:1:2112:12034:3915	1	1	0	0	0	0	0	0	0	0
M02111:194:000000000-LT722:1:2112:12034:6931	1	1	1	1	1	0	0	0	0	0
M02111:194:000000000-LT722:1:2112:12035:11260	1	1	1	1	1	0	0	0	0	0
M02111:194:000000000-LT722:1:2112:12035:20107	1	1	1	1	0	0	1	1	1	0
M02111:194:000000000-LT722:1:2112:12035:9226	1	1	1	1	1	0	0	0	0	0
M02111:194:000000000-LT722:1:2112:12036:9199	1	1	1	1	0	0	1	1	1	0
M02111:194:000000000-LT722:1:2112:12037:16487	1	1	1	1	1	0	0	0	0	0
M02111:194:000000000-LT722:1:2112:12037:18746	1	1	1	1	1	0	0	0	0	0
M02111:194:000000000-LT722:1:2112:12037:28099	1	1	0	0	0	0	0	0	0	0
M02111:194:000000000-LT722:1:2112:12037:28212	1	1	1	1	1	0	0	0	0	0
M02111:194:000000000-LT722:1:2112:12039:10051	1	1	1	1	1	0	0	0	0	0
M02111:194:000000000-LT722:1:2112:12039:26498	1	1	1	1	1	0	0	0	0	0
M02111:194:000000000-LT722:1:2112:12039:3293	1	1	1	1	1	0	0	0	0	0
M02111:194:000000000-LT722:1:2112:12040:23351	1	1	1	0	0	1	0	1	0	0
M02111:194:000000000-LT722:1:2112:12040:26682	1	1	1	1	0	0	0	0	0	0
M02111:194:000000000-LT722:1:2112:12041:2402	1	1	1	1	0	0	1	1	1	0
M02111:194:000000000-LT722:1:2112:12042:16205	1	1	1	1	1	0	0	0	0	0
M02111:194:000000000-LT722:1:2112:12042:17546	1	1	1	1	1	0	0	0	0	0
M02111:194:000000000-LT722:1:2112:12042:17799	1	1	1	1	1	0	0	0	0	0
M02111:194:000000000-LT722:1:2112:12042:17833	1	1	1	1	0	0	1	1	1	0
M02111:194:000000000-LT722:1:2112:12043:12558	1	1	0	0	0	0	0	0	0	0
M02111:194:000000000-LT722:1:2112:12043:13405	1	1	1	1	1	0	0	0	0	0
M02111:194:000000000-LT722:1:2112:12043:23398	1	1	1	1	0	0	1	1	1	0
M02111:194:000000000-LT722:1:2112:12043:3397	1	1	1	1	1	0	0	0	0	0
M02111:194:000000000-LT722:1:2112:12043:9092	1	1	1	1	1	0	0	0	0	0
M02111:194:000000000-LT722:1:2112:12044:15112	1	1	1	1	1	0	0	0	0	0
M02111:194:000000000-LT722:1:2112:12045:19238	1	1	1	1	1	0	0	0	0	0
M02111:194:000000000-LT722:1:2112:12045:22283	1	1	1	1	1	0	0	0	0	0
M02111:194:000000000-LT722:1:2112:12045:24447	1	1	1	1	1	0	0	0	0	0
M02111:194:000000000-LT722:1:2112:12045:3143	1	1	1	1	1	0	0	0	0	0
M02111:194:000000000-LT722:1:2112:12046:11199	1	1	1	1	0	0	1	1	1	0
M02111:194:000000000-LT722:1:2112:12046:14996	1	1	1	1	1	0	0	0	0	0
M02111:194:000000000-LT722:1:2112:12046:20732	1	1	1	1	0	0	1	1	1	0
M02111:194:000000000-LT722:1:2112:12046:22462	1	1	1	0	0	1	0	1	0	0
M02111:194:000000000-LT722:1:2112:12047:4985	1	1	1	1	1	0	0	0	0	0
M02111:194:000000000-LT722:1:2112:12049:12509	1	1	1	1	1	0	0	0	0	0
M02111:194:000000000-LT722:1:2112:12049:16191	1	1	1	1	1	0	0	0	0	0
M02111:194:000000000-LT722:1:2112:12049:9062	1	1	1	1	1	0	0	0	0	0
M02111:194:000000000-LT722:1:2112:12050:23788	1	1	1	1	0	0	1	1	1	0
M02111:194:000000000-LT722:1:2112:12050:27180	1	1	1	1	1	0	0	0	0	0
M02111:194:000000000-LT722:1:2112:12050:9477	1	1	1	1	1	0	0	0	0	0
M02111:194:000000000-LT722:1:2112:12051:27709	1	1	1	1	0	0	0	0	0	0
M02111:194:000000000-LT722:1:2112:12051:28777	1	1	1	1	1	0	0	0	0	0
M02111:194:000000000-LT722:1:2112:12052:10726	1	1	1	1	1	0	0	0	0	0
M02111:194:000000000-LT722:1:2112:12052:11336	1	1	1	1	1	0	0	0	0	0
M02111:194:000000000-LT722:1:2112:12052:13304	1	1	1	1	1	0	0	0	0	0
M02111:194:000000000-LT722:1:2112:12053:10189	1	1	1	1	0	0	1	1	1	0
M02111:194:000000000-LT722:1:2112:12053:10936	1	1	1	1	0	0	1	1	1	0
M02111:194:000000000-LT722:1:2112:12054:14630	1	1	1	1	1	0	0	0	0	0
M02111:194:000000000-LT722:1:2112:12054:26065	1	1	0	0	0	0	0	0	0	0
M02111:194:000000000-LT722:1:2112:12055:22007	1	1	1	1	1	0	0	0	0	0
M02111:194:000000000-LT722:1:2112:12055:22045	1	1	1	1	1	0	0	0	0	0
M02111:194:000000000-LT722:1:2112:12055:8458	1	1	1	1	1	0	0	0	0	0
M02111:194:000000000-LT722:1:2112:12057:18500	1	1	1	1	1	0	0	0	0	0
M02111:194:000000000-LT722:1:2112:12057:22555	1	1	1	1	1	0	0	0	0	0
M02111:194:000000000-LT722:1:2112:12059:22415	1	1	1	1	1	0	0	0	0	0
M02111:194:000000000-LT722:1:2112:12059:5560	1	1	1	1	1	0	0	0	0	0
M02111:194:000000000-LT722:1:2112:12060:8682	1	1	1	1	1	0	0	0	0	0
M02111:194:000000000-LT722:1:2112:12061:20071	1	1	1	1	0	0	1	1	1	0
M02111:194:000000000-LT722:1:2112:12061:6014	1	1	1	1	1	0	0	0	0	0
M02111:194:000000000-LT722:1:2112:12062:14715	1	1	1	1	1	0	0	0	0	0
M02111:194:000000000-LT722:1:2112:12062:17781	1	1	1	1	1	0	0	0	0	0
M02111:194:000000000-LT722:1:2112:12063:10410	1	1	1	1	0	0	0	0	0	0
M02111:194:000000000-LT722:1:2112:12063:9106	1	1	1	1	0	0	1	1	1	0
M02111:194:000000000-LT722:1:2112:12064:15946	1	1	1	1	1	0	0	0	0	0
M02111:194:000000000-LT722:1:2112:12064:28754	1	1	1	1	1	0	0	0	0	0
M02111:194:000000000-LT722:1:2112:12065:12493	1	1	1	1	1	0	0	0	0	0
M02111:194:000000000-LT722:1:2112:12065:24664	1	1	1	1	1	0	0	0	0	0
M02111:194:000000000-LT722:1:2112:12065:2785	1	1	1	1	1	0	0	0	0	0
M02111:194:000000000-LT722:1:2112:12065:8663	1	1	1	1	1	0	0	0	0	0
M02111:194:000000000-LT722:1:2112:12067:12692	1	1	1	1	1	0	0	0	0	0
M02111:194:000000000-LT722:1:2112:12067:22490	1	1	1	1	1	0	0	0	0	0
M02111:194:000000000-LT722:1:2112:12067:22840	1	1	1	1	1	0	0	0	0	0
M02111:194:000000000-LT722:1:2112:12067:8475	1	1	1	1	1	0	0	0	0	0
M02111:194:000000000-LT722:1:2112:12068:28131	1	1	1	1	0	0	1	1	1	0
M02111:194:000000000-LT722:1:2112:12068:5483	1	1	1	1	1	0	0	0	0	0
M02111:194:000000000-LT722:1:2112:12069:10430	1	1	1	1	0	0	1	1	1	0
M02111:194:000000000-LT722:1:2112:12069:25181	1	1	1	1	1	0	0	0	0	0
M02111:194:000000000-LT722:1:2112:12069:2755	1	1	1	1	0	0	1	1	1	0
M02111:194:000000000-LT722:1:2112:12070:18058	1	1	0	0	0	0	0	0	0	0
M02111:194:000000000-LT722:1:2112:12070:22911	1	1	1	1	1	0	0	0	0	0
M02111:194:000000000-LT722:1:2112:12071:10303	1	1	1	1	1	0	0	0	0	0
M02111:194:000000000-LT722:1:2112:12072:20356	1	1	1	1	1	0	0	0	0	0
M02111:194:000000000-LT722:1:2112:12072:23543	1	1	1	1	1	0	0	0	0	0
M02111:194:000000000-LT722:1:2112:12072:28511	1	1	1	1	0	0	1	1	1	0
M02111:194:000000000-LT722:1:2112:12073:15377	1	1	1	1	0	0	1	1	1	0
M02111:194:000000000-LT722:1:2112:12073:9991	1	1	1	1	0	0	1	1	1	0
M02111:194:000000000-LT722:1:2112:12074:13459	1	1	0	0	0	0	0	0	0	0
M02111:194:000000000-LT722:1:2112:12074:17161	1	1	1	1	1	0	0	0	0	0
M02111:194:000000000-LT722:1:2112:12075:21780	1	1	1	1	1	0	0	0	0	0
M02111:194:000000000-LT722:1:2112:12075:28379	1	1	1	1	1	0	0	0	0	0
M02111:194:000000000-LT722:1:2112:12076:5323	1	1	1	1	1	0	0	0	0	0
M02111:194:000000000-LT722:1:2112:12076:6522	1	1	1	1	1	0	0	0	0	0
M02111:194:000000000-LT722:1:2112:12077:4823	1	1	1	0	0	1	0	1	1	0
M02111:194:000000000-LT722:1:2112:12077:6460	1	1	1	1	1	0	0	0	0	0
M02111:194:000000000-LT722:1:2112:12078:14752	1	1	1	1	1	0	0	0	0	0
M02111:194:000000000-LT722:1:2112:12078:21467	1	1	1	1	1	0	0	0	0	0
M02111:194:000000000-LT722:1:2112:12078:6332	1	1	1	1	1	0	0	0	0	0
M02111:194:000000000-LT722:1:2112:12079:12518	1	1	1	1	1	0	0	0	0	0
M02111:194:000000000-LT722:1:2112:12079:2051	1	1	1	1	1	0	0	0	0	0
M02111:194:000000000-LT722:1:2112:12080:10794	1	1	1	1	1	0	0	0	0	0
M02111:194:000000000-LT722:1:2112:12080:25156	1	1	1	1	1	0	0	0	0	0
M02111:194:000000000-LT722:1:2112:12081:21495	1	1	1	1	1	0	0	0	0	0
M02111:194:000000000-LT722:1:2112:12082:10210	1	1	1	1	1	0	0	0	0	0
M02111:194:000000000-LT722:1:2112:12082:15503	1	1	1	1	1	0	0	0	0	0
M02111:194:000000000-LT722:1:2112:12082:24425	1	1	1	1	1	0	0	0	0	0
M02111:194:000000000-LT722:1:2112:12083:8412	1	1	1	1	1	0	0	0	0	0
M02111:194:000000000-LT722:1:2112:12084:12412	1	1	1	1	1	0	0	0	0	0
M02111:194:000000000-LT722:1:2112:12085:15239	1	1	1	1	1	0	0	0	0	0
M02111:194:000000000-LT722:1:2112:12085:4204	1	1	1	1	1	0	0	0	0	0
M02111:194:000000000-LT722:1:2112:12085:8258	1	1	1	1	1	0	0	0	0	0
M02111:194:000000000-LT722:1:2112:12086:5779	1	1	0	0	0	0	0	0	0	0
M02111:194:000000000-LT722:1:2112:12086:5859	1	1	1	1	1	0	0	0	0	0
M02111:194:000000000-LT722:1:2112:12087:23003	1	1	1	1	1	0	0	0	0	0
M02111:194:000000000-LT722:1:2112:12087:27074	1	1	1	1	1	0	0	0	0	0
M02111:194:000000000-LT722:1:2112:12088:21276	1	1	0	0	0	0	0	0	0	0
M02111:194:000000000-LT722:1:2112:12089:11147	1	1	1	1	1	0	0	0	0	0
M02111:194:000000000-LT722:1:2112:12089:12480	1	1	1	1	1	0	0	0	0	0
M02111:194:000000000-LT722:1:2112:12089:27366	1	1	1	1	0	0	1	1	1	0
M02111:194:000000000-LT722:1:2112:12090:16783	1	1	1	1	0	0	1	1	1	0
M02111:194:000000000-LT722:1:2112:12090:18189	1	1	1	1	0	0	1	1	1	0
M02111:194:000000000-LT722:1:2112:12090:26401	1	1	1	1	1	0	0	0	0	0
M02111:194:000000000-LT722:1:2112:12090:5462	1	1	1	1	1	0	0	0	0	0
M02111:194:000000000-LT722:1:2112:12091:16437	1	1	1	1	0	0	1	1	1	0
M02111:194:000000000-LT722:1:2112:12091:18995	1	1	1	1	1	0	0	0	0	0
M02111:194:000000000-LT722:1:2112:12091:21177	1	1	1	1	1	0	0	0	0	0
M02111:194:000000000-LT722:1:2112:12091:5885	1	1	0	0	0	0	0	0	0	0
M02111:194:000000000-LT722:1:2112:12093:12882	1	1	1	1	1	0	0	0	0	0
M02111:194:000000000-LT722:1:2112:12093:13658	1	1	1	1	1	0	0	0	0	0
M02111:194:000000000-LT722:1:2112:12093:18708	1	1	1	1	1	0	0	0	0	0
M02111:194:000000000-LT722:1:2112:12095:16501	1	1	1	1	0	0	0	0	0	0
M02111:194:000000000-LT722:1:2112:12095:19372	1	1	1	1	1	0	0	0	0	0
M02111:194:000000000-LT722:1:2112:12095:23933	1	1	1	1	1	0	0	0	0	0
M02111:194:000000000-LT722:1:2112:12095:26181	1	1	1	1	1	0	0	0	0	0
M02111:194:000000000-LT722:1:2112:12095:5235	1	1	1	1	1	0	0	0	0	0
M02111:194:000000000-LT722:1:2112:12095:9466	1	1	1	1	0	0	1	1	1	0
M02111:194:000000000-LT722:1:2112:12096:13022	1	1	1	1	0	0	1	1	1	0
M02111:194:000000000-LT722:1:2112:12096:5910	1	1	0	0	0	0	0	0	0	0
M02111:194:000000000-LT722:1:2112:12097:7140	1	1	1	1	0	0	1	1	1	0
M02111:194:000000000-LT722:1:2112:12098:20645	1	1	1	1	1	0	0	0	0	0
M02111:194:000000000-LT722:1:2112:12099:5787	1	1	1	1	1	0	0	0	0	0
M02111:194:000000000-LT722:1:2112:12100:19693	1	1	1	1	1	0	0	0	0	0
M02111:194:000000000-LT722:1:2112:12100:27240	1	1	1	1	1	0	0	0	0	0
M02111:194:000000000-LT722:1:2112:12100:3115	1	1	1	1	1	0	0	0	0	0
M02111:194:000000000-LT722:1:2112:12100:5635	1	1	0	0	0	0	0	0	0	0
M02111:194:000000000-LT722:1:2112:12101:23333	1	1	1	1	1	0	0	0	0	0
M02111:194:000000000-LT722:1:2112:12102:21993	1	1	1	1	0	0	1	1	1	0
M02111:194:000000000-LT722:1:2112:12102:8229	1	1	1	1	1	0	0	0	0	0
M02111:194:000000000-LT722:1:2112:12103:2310	1	1	1	1	1	0	0	0	0	0
M02111:194:000000000-LT722:1:2112:12103:8890	1	1	1	1	1	0	0	0	0	0
M02111:194:000000000-LT722:1:2112:12104:15929	1	1	1	1	1	0	0	0	0	0
M02111:194:000000000-LT722:1:2112:12104:28755	1	1	0	0	0	0	0	0	0	0
M02111:194:000000000-LT722:1:2112:12104:4421	1	1	1	1	1	0	0	0	0	0
M02111:194:000000000-LT722:1:2112:12105:26984	1	1	1	1	1	0	0	0	0	0
M02111:194:000000000-LT722:1:2112:12107:10797	1	1	1	1	0	0	1	1	1	0
M02111:194:000000000-LT722:1:2112:12108:15520	1	1	1	1	0	0	1	1	1	0
M02111:194:000000000-LT722:1:2112:12108:21668	1	1	1	1	1	0	0	0	0	0
M02111:194:000000000-LT722:1:2112:12108:22362	1	1	1	1	1	0	0	0	0	0
M02111:194:000000000-LT722:1:2112:12108:27796	1	1	1	1	0	0	1	1	1	0
M02111:194:000000000-LT722:1:2112:12109:14360	1	1	1	1	1	0	0	0	0	0
M02111:194:000000000-LT722:1:2112:12109:21391	1	1	1	1	0	0	1	1	1	0
M02111:194:000000000-LT722:1:2112:12111:11749	1	1	1	1	0	0	1	1	1	0
M02111:194:000000000-LT722:1:2112:12111:11914	1	1	1	1	1	0	0	0	0	0
M02111:194:000000000-LT722:1:2112:12111:22256	1	0	0	0	0	0	0	0	0	0
M02111:194:000000000-LT722:1:2112:12112:12383	1	1	1	1	1	0	0	0	0	0
M02111:194:000000000-LT722:1:2112:12112:19916	1	1	1	1	1	0	0	0	0	0
M02111:194:000000000-LT722:1:2112:12112:21585	1	1	1	1	1	0	0	0	0	0
M02111:194:000000000-LT722:1:2112:12112:5544	1	1	1	1	1	0	0	0	0	0
M02111:194:000000000-LT722:1:2112:12113:14714	1	1	1	1	1	0	0	0	0	0
M02111:194:000000000-LT722:1:2112:12113:21837	1	1	1	1	0	0	1	1	1	0
M02111:194:000000000-LT722:1:2112:12114:18211	1	1	1	1	0	0	1	1	1	0
M02111:194:000000000-LT722:1:2112:12114:27847	1	1	1	1	0	0	1	1	1	0
M02111:194:000000000-LT722:1:2112:12114:28142	1	1	0	0	0	0	0	0	0	0
M02111:194:000000000-LT722:1:2112:12114:4743	1	1	1	1	1	0	0	0	0	0
M02111:194:000000000-LT722:1:2112:12114:5495	1	1	1	1	1	0	0	0	0	0
M02111:194:000000000-LT722:1:2112:12115:15000	1	1	1	1	1	0	0	0	0	0
M02111:194:000000000-LT722:1:2112:12115:22341	1	1	1	1	1	0	0	0	0	0
M02111:194:000000000-LT722:1:2112:12115:24006	1	1	0	0	0	0	0	0	0	0
M02111:194:000000000-LT722:1:2112:12116:15792	1	1	1	1	0	0	1	1	1	0
M02111:194:000000000-LT722:1:2112:12117:10825	1	1	1	1	1	0	0	0	0	0
M02111:194:000000000-LT722:1:2112:12117:23191	1	1	1	1	0	0	1	1	1	0
M02111:194:000000000-LT722:1:2112:12117:24424	1	1	1	1	0	0	1	1	1	0
M02111:194:000000000-LT722:1:2112:12117:5310	1	1	1	1	1	0	0	0	0	0
M02111:194:000000000-LT722:1:2112:12118:2975	1	1	0	0	0	0	0	0	0	0
M02111:194:000000000-LT722:1:2112:12119:28028	1	1	1	1	0	0	1	1	1	0
M02111:194:000000000-LT722:1:2112:12120:20870	1	1	1	1	0	0	1	1	1	0
M02111:194:000000000-LT722:1:2112:12120:7205	1	1	1	1	0	0	1	1	1	0
M02111:194:000000000-LT722:1:2112:12121:9197	1	1	1	1	1	0	0	0	0	0
M02111:194:000000000-LT722:1:2112:12123:16811	1	1	1	1	0	0	1	1	1	0
M02111:194:000000000-LT722:1:2112:12123:5126	1	1	1	1	1	0	0	0	0	0
M02111:194:000000000-LT722:1:2112:12125:2419	1	1	1	1	0	0	1	1	1	0
M02111:194:000000000-LT722:1:2112:12127:27463	1	1	1	1	1	0	0	0	0	0
M02111:194:000000000-LT722:1:2112:12127:7970	1	1	1	1	1	0	0	0	0	0
M02111:194:000000000-LT722:1:2112:12128:27276	1	1	0	0	0	0	0	0	0	0
M02111:194:000000000-LT722:1:2112:12128:28467	1	1	1	1	1	0	0	0	0	0
M02111:194:000000000-LT722:1:2112:12129:1946	1	1	1	1	0	0	0	0	0	0
M02111:194:000000000-LT722:1:2112:12129:23251	1	1	1	1	1	0	0	0	0	0
M02111:194:000000000-LT722:1:2112:12130:3714	1	1	1	0	0	1	0	1	0	0
M02111:194:000000000-LT722:1:2112:12132:20912	1	1	1	1	1	0	0	0	0	0
M02111:194:000000000-LT722:1:2112:12132:27427	1	1	1	1	1	0	0	0	0	0
M02111:194:000000000-LT722:1:2112:12133:27648	1	1	1	1	1	0	0	0	0	0
M02111:194:000000000-LT722:1:2112:12134:10777	1	1	1	1	1	0	0	0	0	0
M02111:194:000000000-LT722:1:2112:12134:17671	1	1	1	1	0	0	1	1	1	0
M02111:194:000000000-LT722:1:2112:12134:23054	1	1	1	1	0	0	1	1	1	0
M02111:194:000000000-LT722:1:2112:12134:5057	1	1	1	1	1	0	0	0	0	0
M02111:194:000000000-LT722:1:2112:12135:14090	1	1	0	0	0	0	0	0	0	0
M02111:194:000000000-LT722:1:2112:12135:7170	1	1	1	1	0	0	1	1	1	0
M02111:194:000000000-LT722:1:2112:12136:14971	1	1	1	1	1	0	0	0	0	0
M02111:194:000000000-LT722:1:2112:12136:4697	1	0	0	0	0	0	0	0	0	0
M02111:194:000000000-LT722:1:2112:12137:13647	1	1	1	1	0	0	0	0	0	0
M02111:194:000000000-LT722:1:2112:12137:22057	1	1	1	1	1	0	0	0	0	0
M02111:194:000000000-LT722:1:2112:12138:10275	1	1	1	1	1	0	0	0	0	0
M02111:194:000000000-LT722:1:2112:12138:17296	1	1	1	1	0	0	1	1	1	0
M02111:194:000000000-LT722:1:2112:12138:18055	1	1	1	1	0	0	1	1	1	0
M02111:194:000000000-LT722:1:2112:12138:20638	1	1	1	1	1	0	0	0	0	0
M02111:194:000000000-LT722:1:2112:12139:8884	1	1	1	1	0	0	1	1	1	0
M02111:194:000000000-LT722:1:2112:12140:15555	1	1	1	1	0	0	1	1	1	0
M02111:194:000000000-LT722:1:2112:12141:14533	1	1	1	1	0	0	1	1	1	0
M02111:194:000000000-LT722:1:2112:12141:21822	1	1	1	1	1	0	0	0	0	0
M02111:194:000000000-LT722:1:2112:12141:23403	1	1	1	1	1	0	0	0	0	0
M02111:194:000000000-LT722:1:2112:12142:13523	1	1	1	1	1	0	0	0	0	0
M02111:194:000000000-LT722:1:2112:12144:17162	1	1	1	1	1	0	0	0	0	0
M02111:194:000000000-LT722:1:2112:12144:5281	1	1	1	1	1	0	0	0	0	0
M02111:194:000000000-LT722:1:2112:12146:19647	1	1	1	1	1	0	0	0	0	0
M02111:194:000000000-LT722:1:2112:12147:12300	1	1	1	1	0	0	1	1	1	0
M02111:194:000000000-LT722:1:2112:12147:23593	1	1	1	1	1	0	0	0	0	0
M02111:194:000000000-LT722:1:2112:12148:21312	1	1	1	1	1	0	0	0	0	0
M02111:194:000000000-LT722:1:2112:12148:4325	1	1	1	1	1	0	0	0	0	0
M02111:194:000000000-LT722:1:2112:12148:6837	1	1	1	1	1	0	0	0	0	0
M02111:194:000000000-LT722:1:2112:12149:15864	1	1	1	1	0	0	1	1	1	0
M02111:194:000000000-LT722:1:2112:12149:6531	1	1	1	1	1	0	0	0	0	0
M02111:194:000000000-LT722:1:2112:12150:25167	1	1	1	1	1	0	0	0	0	0
M02111:194:000000000-LT722:1:2112:12152:9679	1	1	1	1	1	0	0	0	0	0
M02111:194:000000000-LT722:1:2112:12153:27513	1	1	1	1	1	0	0	0	0	0
M02111:194:000000000-LT722:1:2112:12154:14474	1	1	1	0	0	1	0	1	0	0
M02111:194:000000000-LT722:1:2112:12154:2670	1	1	1	1	1	0	0	0	0	0
M02111:194:000000000-LT722:1:2112:12154:7402	1	1	1	1	1	0	0	0	0	0
M02111:194:000000000-LT722:1:2112:12155:14817	1	1	0	0	0	0	0	0	0	0
M02111:194:000000000-LT722:1:2112:12155:18777	1	1	1	1	1	0	0	0	0	0
M02111:194:000000000-LT722:1:2112:12155:9954	1	1	1	1	1	0	0	0	0	0
M02111:194:000000000-LT722:1:2112:12156:10768	1	1	1	1	1	0	0	0	0	0
M02111:194:000000000-LT722:1:2112:12156:12908	1	1	1	1	1	0	0	0	0	0
M02111:194:000000000-LT722:1:2112:12156:26607	1	1	1	1	0	0	1	1	1	0
M02111:194:000000000-LT722:1:2112:12156:4658	1	1	1	1	1	0	0	0	0	0
M02111:194:000000000-LT722:1:2112:12157:26973	1	1	1	1	1	0	0	0	0	0
M02111:194:000000000-LT722:1:2112:12158:17303	1	1	1	1	0	0	1	1	1	0
M02111:194:000000000-LT722:1:2112:12159:10024	1	1	1	1	1	0	0	0	0	0
M02111:194:000000000-LT722:1:2112:12159:13368	1	1	1	1	1	0	0	0	0	0
M02111:194:000000000-LT722:1:2112:12159:13763	1	1	1	1	0	0	1	1	1	0
M02111:194:000000000-LT722:1:2112:12159:1830	1	1	1	1	0	0	1	1	1	0
M02111:194:000000000-LT722:1:2112:12160:17914	1	1	1	1	1	0	0	0	0	0
M02111:194:000000000-LT722:1:2112:12160:5322	1	1	1	1	1	0	0	0	0	0
M02111:194:000000000-LT722:1:2112:12160:9549	1	1	1	1	0	0	1	1	1	0
M02111:194:000000000-LT722:1:2112:12161:11093	1	1	1	1	1	0	0	0	0	0
M02111:194:000000000-LT722:1:2112:12161:12789	1	1	1	1	1	0	0	0	0	0
M02111:194:000000000-LT722:1:2112:12162:20404	1	1	0	0	0	0	0	0	0	0
M02111:194:000000000-LT722:1:2112:12162:23814	1	1	1	1	1	0	0	0	0	0
M02111:194:000000000-LT722:1:2112:12163:2537	1	1	1	1	1	0	0	0	0	0
M02111:194:000000000-LT722:1:2112:12165:18879	1	1	1	1	1	0	0	0	0	0
M02111:194:000000000-LT722:1:2112:12166:2909	1	1	1	1	0	0	1	1	1	0
M02111:194:000000000-LT722:1:2112:12166:9694	1	1	1	1	0	0	1	1	1	0
M02111:194:000000000-LT722:1:2112:12167:16742	1	1	1	0	0	1	0	1	0	0
M02111:194:000000000-LT722:1:2112:12167:21605	1	1	1	1	1	0	0	0	0	0
M02111:194:000000000-LT722:1:2112:12168:15482	1	1	1	1	1	0	0	0	0	0
M02111:194:000000000-LT722:1:2112:12168:21127	1	1	1	1	0	0	1	1	1	0
M02111:194:000000000-LT722:1:2112:12168:7688	1	1	1	1	0	0	1	1	1	0
M02111:194:000000000-LT722:1:2112:12168:8768	1	1	1	1	1	0	0	0	0	0
M02111:194:000000000-LT722:1:2112:12169:11554	1	1	1	1	1	0	0	0	0	0
M02111:194:000000000-LT722:1:2112:12169:9370	1	1	1	1	1	0	0	0	0	0
M02111:194:000000000-LT722:1:2112:12171:4430	1	1	0	0	0	0	0	0	0	0
M02111:194:000000000-LT722:1:2112:12172:20112	1	1	1	1	0	0	1	1	1	0
M02111:194:000000000-LT722:1:2112:12172:24350	1	1	1	1	1	0	0	0	0	0
M02111:194:000000000-LT722:1:2112:12173:20571	1	1	1	1	0	0	1	1	1	0
M02111:194:000000000-LT722:1:2112:12173:22022	1	1	1	1	0	0	1	1	1	0
M02111:194:000000000-LT722:1:2112:12173:26231	1	1	1	1	1	0	0	0	0	0
M02111:194:000000000-LT722:1:2112:12173:7057	1	1	1	1	0	0	1	1	1	0
M02111:194:000000000-LT722:1:2112:12174:21993	1	1	1	1	0	0	1	1	1	0
M02111:194:000000000-LT722:1:2112:12174:22562	1	1	1	1	0	0	1	1	1	0
M02111:194:000000000-LT722:1:2112:12174:3433	1	1	1	1	1	0	0	0	0	0
M02111:194:000000000-LT722:1:2112:12176:16196	1	1	1	1	1	0	0	0	0	0
M02111:194:000000000-LT722:1:2112:12176:19540	1	1	1	1	0	0	1	1	1	0
M02111:194:000000000-LT722:1:2112:12176:9848	1	1	1	1	1	0	0	0	0	0
M02111:194:000000000-LT722:1:2112:12177:6475	1	1	1	1	1	0	0	0	0	0
M02111:194:000000000-LT722:1:2112:12178:11820	1	1	1	1	0	0	1	1	1	0
M02111:194:000000000-LT722:1:2112:12178:3045	1	1	1	1	1	0	0	0	0	0
M02111:194:000000000-LT722:1:2112:12179:17092	1	1	0	0	0	0	0	0	0	0
M02111:194:000000000-LT722:1:2112:12180:17657	1	1	1	1	1	0	0	0	0	0
M02111:194:000000000-LT722:1:2112:12180:4281	1	1	0	0	0	0	0	0	0	0
M02111:194:000000000-LT722:1:2112:12181:27723	1	1	0	0	0	0	0	0	0	0
M02111:194:000000000-LT722:1:2112:12182:22378	1	1	1	1	1	0	0	0	0	0
M02111:194:000000000-LT722:1:2112:12183:24540	1	1	1	1	1	0	0	0	0	0
M02111:194:000000000-LT722:1:2112:12184:14038	1	1	1	1	0	0	1	1	1	0
M02111:194:000000000-LT722:1:2112:12185:25042	1	1	1	1	0	0	1	1	1	0
M02111:194:000000000-LT722:1:2112:12187:10804	1	1	1	1	1	0	0	0	0	0
M02111:194:000000000-LT722:1:2112:12187:2637	1	1	1	1	1	0	0	0	0	0
M02111:194:000000000-LT722:1:2112:12187:4438	1	1	1	1	1	0	0	0	0	0
M02111:194:000000000-LT722:1:2112:12187:6502	1	1	1	1	1	0	0	0	0	0
M02111:194:000000000-LT722:1:2112:12189:19905	1	1	1	1	0	0	1	1	1	0
M02111:194:000000000-LT722:1:2112:12189:20328	1	1	1	1	1	0	0	0	0	0
M02111:194:000000000-LT722:1:2112:12192:25494	1	1	1	1	0	0	1	1	1	0
M02111:194:000000000-LT722:1:2112:12193:21579	1	1	1	1	1	0	0	0	0	0
M02111:194:000000000-LT722:1:2112:12193:28026	1	1	1	1	0	0	1	1	1	0
M02111:194:000000000-LT722:1:2112:12193:6022	1	1	1	1	1	0	0	0	0	0
M02111:194:000000000-LT722:1:2112:12194:9265	1	1	1	1	0	0	0	0	0	0
M02111:194:000000000-LT722:1:2112:12196:14026	1	1	1	1	1	0	0	0	0	0
M02111:194:000000000-LT722:1:2112:12196:25117	1	1	1	1	1	0	0	0	0	0
M02111:194:000000000-LT722:1:2112:12197:21420	1	1	1	1	1	0	0	0	0	0
M02111:194:000000000-LT722:1:2112:12198:23026	1	1	1	1	1	0	0	0	0	0
M02111:194:000000000-LT722:1:2112:12200:11708	1	1	1	1	0	0	1	1	1	0
M02111:194:000000000-LT722:1:2112:12200:17905	1	1	1	1	0	0	0	0	0	0
M02111:194:000000000-LT722:1:2112:12200:9001	1	1	1	1	1	0	0	0	0	0
M02111:194:000000000-LT722:1:2112:12200:9649	1	1	1	1	1	0	0	0	0	0
M02111:194:000000000-LT722:1:2112:12201:13987	1	1	1	1	0	0	1	1	1	0
M02111:194:000000000-LT722:1:2112:12202:14557	1	1	1	1	0	0	1	1	1	0
M02111:194:000000000-LT722:1:2112:12202:18182	1	1	1	1	1	0	0	0	0	0
M02111:194:000000000-LT722:1:2112:12202:26329	1	1	1	1	0	0	1	1	1	0
M02111:194:000000000-LT722:1:2112:12203:18432	1	1	1	1	1	0	0	0	0	0
M02111:194:000000000-LT722:1:2112:12203:26520	1	1	1	1	0	0	1	1	1	0
M02111:194:000000000-LT722:1:2112:12204:20840	1	1	1	1	1	0	0	0	0	0
M02111:194:000000000-LT722:1:2112:12205:10745	1	1	0	0	0	0	0	0	0	0
M02111:194:000000000-LT722:1:2112:12205:19789	1	1	1	1	1	0	0	0	0	0
M02111:194:000000000-LT722:1:2112:12205:23492	1	1	1	1	1	0	0	0	0	0
M02111:194:000000000-LT722:1:2112:12205:6091	1	1	0	0	0	0	0	0	0	0
M02111:194:000000000-LT722:1:2112:12205:8733	1	1	0	0	0	0	0	0	0	0
M02111:194:000000000-LT722:1:2112:12206:17181	1	1	1	1	1	0	0	0	0	0
M02111:194:000000000-LT722:1:2112:12206:22105	1	1	1	1	0	0	1	1	1	0
M02111:194:000000000-LT722:1:2112:12208:2919	1	1	0	0	0	0	0	0	0	0
M02111:194:000000000-LT722:1:2112:12209:15719	1	1	1	1	1	0	0	0	0	0
M02111:194:000000000-LT722:1:2112:12209:18695	1	1	0	0	0	0	0	0	0	0
M02111:194:000000000-LT722:1:2112:12210:19945	1	1	1	1	0	0	1	1	1	0
M02111:194:000000000-LT722:1:2112:12210:2551	1	1	1	1	1	0	0	0	0	0
M02111:194:000000000-LT722:1:2112:12211:5925	1	1	1	1	0	0	1	1	1	0
M02111:194:000000000-LT722:1:2112:12212:12647	1	1	1	1	0	0	1	1	1	0
M02111:194:000000000-LT722:1:2112:12212:3704	1	1	1	1	1	0	0	0	0	0
M02111:194:000000000-LT722:1:2112:12213:3620	1	1	1	1	0	0	1	1	1	0
M02111:194:000000000-LT722:1:2112:12215:12355	1	1	0	0	0	0	0	0	0	0
M02111:194:000000000-LT722:1:2112:12215:15230	1	1	1	1	0	0	1	1	1	0
M02111:194:000000000-LT722:1:2112:12216:12446	1	1	1	1	1	0	0	0	0	0
M02111:194:000000000-LT722:1:2112:12217:13325	1	1	1	1	1	0	0	0	0	0
M02111:194:000000000-LT722:1:2112:12218:21264	1	1	1	1	1	0	0	0	0	0
M02111:194:000000000-LT722:1:2112:12218:2396	1	1	0	0	0	0	0	0	0	0
M02111:194:000000000-LT722:1:2112:12219:15509	1	1	1	1	0	0	0	0	0	0
M02111:194:000000000-LT722:1:2112:12219:24849	1	1	1	1	0	0	1	1	1	0
M02111:194:000000000-LT722:1:2112:12219:28526	1	1	1	1	0	0	1	1	1	0
M02111:194:000000000-LT722:1:2112:12221:10293	1	1	1	1	1	0	0	0	0	0
M02111:194:000000000-LT722:1:2112:12221:17963	1	1	0	0	0	0	0	0	0	0
M02111:194:000000000-LT722:1:2112:12222:14092	1	1	1	1	1	0	0	0	0	0
M02111:194:000000000-LT722:1:2112:12223:8824	1	1	1	1	1	0	0	0	0	0
M02111:194:000000000-LT722:1:2112:12224:8161	1	1	1	1	1	0	0	0	0	0
M02111:194:000000000-LT722:1:2112:12225:9682	1	1	1	1	1	0	0	0	0	0
M02111:194:000000000-LT722:1:2112:12226:2521	1	1	1	1	1	0	0	0	0	0
M02111:194:000000000-LT722:1:2112:12226:9915	1	1	1	1	1	0	0	0	0	0
M02111:194:000000000-LT722:1:2112:12227:14178	1	1	0	0	0	0	0	0	0	0
M02111:194:000000000-LT722:1:2112:12228:26347	1	1	1	1	1	0	0	0	0	0
M02111:194:000000000-LT722:1:2112:12229:20868	1	1	1	1	1	0	0	0	0	0
M02111:194:000000000-LT722:1:2112:12231:23936	1	1	1	1	1	0	0	0	0	0
M02111:194:000000000-LT722:1:2112:12233:9505	1	1	1	1	1	0	0	0	0	0
M02111:194:000000000-LT722:1:2112:12234:26698	1	1	1	1	1	0	0	0	0	0
M02111:194:000000000-LT722:1:2112:12235:10078	1	1	1	1	1	0	0	0	0	0
M02111:194:000000000-LT722:1:2112:12235:22393	1	1	1	1	1	0	0	0	0	0
M02111:194:000000000-LT722:1:2112:12236:23957	1	1	1	1	1	0	0	0	0	0
M02111:194:000000000-LT722:1:2112:12237:2432	1	1	1	1	0	0	1	1	1	0
M02111:194:000000000-LT722:1:2112:12238:20208	1	1	1	1	1	0	0	0	0	0
M02111:194:000000000-LT722:1:2112:12238:23539	1	1	1	1	1	0	0	0	0	0
M02111:194:000000000-LT722:1:2112:12238:28272	1	1	1	1	1	0	0	0	0	0
M02111:194:000000000-LT722:1:2112:12239:15329	1	1	1	1	0	0	1	1	1	0
M02111:194:000000000-LT722:1:2112:12239:3134	1	1	1	1	1	0	0	0	0	0
M02111:194:000000000-LT722:1:2112:12239:6464	1	1	1	1	0	0	1	1	1	0
M02111:194:000000000-LT722:1:2112:12240:6688	1	1	1	1	1	0	0	0	0	0
M02111:194:000000000-LT722:1:2112:12242:5114	1	1	1	1	1	0	0	0	0	0
M02111:194:000000000-LT722:1:2112:12244:23686	1	1	1	1	1	0	0	0	0	0
M02111:194:000000000-LT722:1:2112:12245:15762	1	1	1	1	0	0	1	1	1	0
M02111:194:000000000-LT722:1:2112:12245:3386	1	1	1	1	1	0	0	0	0	0
M02111:194:000000000-LT722:1:2112:12245:9522	1	1	1	1	1	0	0	0	0	0
M02111:194:000000000-LT722:1:2112:12246:12761	1	1	1	1	0	0	1	1	1	0
M02111:194:000000000-LT722:1:2112:12246:23213	1	1	1	1	0	0	1	1	1	0
M02111:194:000000000-LT722:1:2112:12247:28291	1	1	1	1	1	0	0	0	0	0
M02111:194:000000000-LT722:1:2112:12247:5343	1	1	1	1	1	0	0	0	0	0
M02111:194:000000000-LT722:1:2112:12248:10757	1	1	1	1	1	0	0	0	0	0
M02111:194:000000000-LT722:1:2112:12248:1971	1	1	1	1	1	0	0	0	0	0
M02111:194:000000000-LT722:1:2112:12248:24256	1	1	1	1	1	0	0	0	0	0
M02111:194:000000000-LT722:1:2112:12249:13708	1	1	1	1	1	0	0	0	0	0
M02111:194:000000000-LT722:1:2112:12249:18489	1	1	1	1	1	0	0	0	0	0
M02111:194:000000000-LT722:1:2112:12249:3278	1	1	1	1	1	0	0	0	0	0
M02111:194:000000000-LT722:1:2112:12250:20955	1	1	1	1	1	0	0	0	0	0
M02111:194:000000000-LT722:1:2112:12250:23434	1	1	1	1	1	0	0	0	0	0
M02111:194:000000000-LT722:1:2112:12250:24101	1	1	1	1	1	0	0	0	0	0
M02111:194:000000000-LT722:1:2112:12250:27656	1	1	1	1	1	0	0	0	0	0
M02111:194:000000000-LT722:1:2112:12250:4621	1	1	1	1	1	0	0	0	0	0
M02111:194:000000000-LT722:1:2112:12251:21253	1	1	1	1	1	0	0	0	0	0
M02111:194:000000000-LT722:1:2112:12251:26244	1	1	1	1	1	0	0	0	0	0
M02111:194:000000000-LT722:1:2112:12251:27993	1	1	1	1	1	0	0	0	0	0
M02111:194:000000000-LT722:1:2112:12251:3547	1	1	1	1	1	0	0	0	0	0
M02111:194:000000000-LT722:1:2112:12252:18249	1	1	1	1	0	0	0	0	0	0
M02111:194:000000000-LT722:1:2112:12252:7693	1	1	0	0	0	0	0	0	0	0
M02111:194:000000000-LT722:1:2112:12253:13941	1	1	1	1	0	0	1	1	1	0
M02111:194:000000000-LT722:1:2112:12253:21634	1	1	1	1	1	0	0	0	0	0
M02111:194:000000000-LT722:1:2112:12253:7794	1	1	1	1	1	0	0	0	0	0
M02111:194:000000000-LT722:1:2112:12254:10141	1	1	1	1	1	0	0	0	0	0
M02111:194:000000000-LT722:1:2112:12254:11820	1	1	1	1	1	0	0	0	0	0
M02111:194:000000000-LT722:1:2112:12254:5324	1	1	1	1	1	0	0	0	0	0
M02111:194:000000000-LT722:1:2112:12254:6135	1	1	1	1	1	0	0	0	0	0
M02111:194:000000000-LT722:1:2112:12256:21756	1	1	1	0	0	1	0	1	1	0
M02111:194:000000000-LT722:1:2112:12257:16642	1	1	1	1	0	0	0	0	0	0
M02111:194:000000000-LT722:1:2112:12257:5870	1	1	1	1	1	0	0	0	0	0
M02111:194:000000000-LT722:1:2112:12258:10804	1	1	1	1	1	0	0	0	0	0
M02111:194:000000000-LT722:1:2112:12258:4334	1	1	1	1	1	0	0	0	0	0
M02111:194:000000000-LT722:1:2112:12258:6875	1	1	1	1	1	0	0	0	0	0
M02111:194:000000000-LT722:1:2112:12259:7508	1	1	0	0	0	0	0	0	0	0
M02111:194:000000000-LT722:1:2112:12259:7968	1	1	1	1	1	0	0	0	0	0
M02111:194:000000000-LT722:1:2112:12260:14130	1	1	1	1	0	0	1	1	1	0
M02111:194:000000000-LT722:1:2112:12260:22718	1	1	1	1	0	0	1	1	1	0
M02111:194:000000000-LT722:1:2112:12260:5429	1	1	0	0	0	0	0	0	0	0
M02111:194:000000000-LT722:1:2112:12262:15701	1	1	1	1	0	0	1	1	1	0
M02111:194:000000000-LT722:1:2112:12262:19423	1	1	1	1	1	0	0	0	0	0
M02111:194:000000000-LT722:1:2112:12262:8550	1	1	1	1	0	0	1	1	1	0
M02111:194:000000000-LT722:1:2112:12263:13601	1	1	1	1	1	0	0	0	0	0
M02111:194:000000000-LT722:1:2112:12263:16712	1	1	1	1	1	0	0	0	0	0
M02111:194:000000000-LT722:1:2112:12263:20970	1	1	1	1	1	0	0	0	0	0
M02111:194:000000000-LT722:1:2112:12263:23256	1	1	1	1	1	0	0	0	0	0
M02111:194:000000000-LT722:1:2112:12263:8093	1	1	1	1	0	0	1	1	1	0
M02111:194:000000000-LT722:1:2112:12264:13795	1	1	1	1	0	0	1	1	1	0
M02111:194:000000000-LT722:1:2112:12264:25473	1	1	1	1	1	0	0	0	0	0
M02111:194:000000000-LT722:1:2112:12265:28351	1	1	0	0	0	0	0	0	0	0
M02111:194:000000000-LT722:1:2112:12265:3390	1	1	1	1	0	0	1	1	1	0
M02111:194:000000000-LT722:1:2112:12266:2117	1	1	1	1	1	0	0	0	0	0
M02111:194:000000000-LT722:1:2112:12266:26651	1	1	1	1	1	0	0	0	0	0
M02111:194:000000000-LT722:1:2112:12267:23648	1	1	1	1	1	0	0	0	0	0
M02111:194:000000000-LT722:1:2112:12267:27335	1	1	1	1	0	0	1	1	1	0
M02111:194:000000000-LT722:1:2112:12268:17035	1	1	1	1	1	0	0	0	0	0
M02111:194:000000000-LT722:1:2112:12268:21226	1	1	1	1	1	0	0	0	0	0
M02111:194:000000000-LT722:1:2112:12269:16374	1	1	1	1	0	0	1	1	1	0
M02111:194:000000000-LT722:1:2112:12269:18101	1	1	1	1	1	0	0	0	0	0
M02111:194:000000000-LT722:1:2112:12269:24206	1	1	1	1	0	0	1	1	1	0
M02111:194:000000000-LT722:1:2112:12269:24897	1	1	1	1	0	0	1	1	1	0
M02111:194:000000000-LT722:1:2112:12269:25905	1	1	1	1	1	0	0	0	0	0
M02111:194:000000000-LT722:1:2112:12269:4553	1	1	1	1	1	0	0	0	0	0
M02111:194:000000000-LT722:1:2112:12270:18728	1	1	1	1	1	0	0	0	0	0
M02111:194:000000000-LT722:1:2112:12270:3029	1	1	1	1	1	0	0	0	0	0
M02111:194:000000000-LT722:1:2112:12270:5011	1	1	0	0	0	0	0	0	0	0
M02111:194:000000000-LT722:1:2112:12271:16825	1	1	1	1	1	0	0	0	0	0
M02111:194:000000000-LT722:1:2112:12273:10271	1	1	1	1	1	0	0	0	0	0
M02111:194:000000000-LT722:1:2112:12273:11193	1	1	1	1	1	0	0	0	0	0
M02111:194:000000000-LT722:1:2112:12273:18808	1	1	1	1	1	0	0	0	0	0
M02111:194:000000000-LT722:1:2112:12273:28150	1	1	1	1	0	0	1	1	1	0
M02111:194:000000000-LT722:1:2112:12273:8437	1	1	0	0	0	0	0	0	0	0
M02111:194:000000000-LT722:1:2112:12274:12916	1	1	1	1	0	0	1	1	1	0
M02111:194:000000000-LT722:1:2112:12274:17704	1	1	1	1	0	0	0	0	0	0
M02111:194:000000000-LT722:1:2112:12274:23673	1	1	1	1	1	0	0	0	0	0
M02111:194:000000000-LT722:1:2112:12274:5305	1	1	1	1	1	0	0	0	0	0
M02111:194:000000000-LT722:1:2112:12274:5612	1	1	0	0	0	0	0	0	0	0
M02111:194:000000000-LT722:1:2112:12275:12188	1	1	1	1	1	0	0	0	0	0
M02111:194:000000000-LT722:1:2112:12275:9068	1	1	1	1	1	0	0	0	0	0
M02111:194:000000000-LT722:1:2112:12276:20125	1	1	1	1	1	0	0	0	0	0
M02111:194:000000000-LT722:1:2112:12277:22878	1	1	1	1	0	0	1	1	1	0
M02111:194:000000000-LT722:1:2112:12277:3661	1	1	1	1	0	0	1	1	1	0
M02111:194:000000000-LT722:1:2112:12278:18065	1	1	1	1	0	0	1	1	1	0
M02111:194:000000000-LT722:1:2112:12278:27158	1	1	1	1	1	0	0	0	0	0
M02111:194:000000000-LT722:1:2112:12280:24885	1	1	1	1	1	0	0	0	0	0
M02111:194:000000000-LT722:1:2112:12280:25059	1	1	1	1	1	0	0	0	0	0
M02111:194:000000000-LT722:1:2112:12281:10998	1	1	1	1	1	0	0	0	0	0
M02111:194:000000000-LT722:1:2112:12282:21977	1	1	1	1	1	0	0	0	0	0
M02111:194:000000000-LT722:1:2112:12282:8927	1	1	1	1	1	0	0	0	0	0
M02111:194:000000000-LT722:1:2112:12283:19354	1	1	1	1	1	0	0	0	0	0
M02111:194:000000000-LT722:1:2112:12283:7724	1	1	1	1	1	0	0	0	0	0
M02111:194:000000000-LT722:1:2112:12284:6179	1	1	1	1	0	0	0	0	0	0
M02111:194:000000000-LT722:1:2112:12285:4531	1	1	0	0	0	0	0	0	0	0
M02111:194:000000000-LT722:1:2112:12286:12959	1	1	1	1	1	0	0	0	0	0
M02111:194:000000000-LT722:1:2112:12286:2703	1	1	1	1	0	0	1	1	1	0
M02111:194:000000000-LT722:1:2112:12287:25892	1	1	1	1	0	0	1	1	1	0
M02111:194:000000000-LT722:1:2112:12288:12461	1	1	1	1	1	0	0	0	0	0
M02111:194:000000000-LT722:1:2112:12288:5798	1	1	1	1	0	0	1	1	1	0
M02111:194:000000000-LT722:1:2112:12288:6223	1	1	1	1	1	0	0	0	0	0
M02111:194:000000000-LT722:1:2112:12289:15919	1	1	0	0	0	0	0	0	0	0
M02111:194:000000000-LT722:1:2112:12289:9830	1	1	1	1	1	0	0	0	0	0
M02111:194:000000000-LT722:1:2112:12290:22981	1	1	1	1	1	0	0	0	0	0
M02111:194:000000000-LT722:1:2112:12290:8968	1	1	1	1	1	0	0	0	0	0
M02111:194:000000000-LT722:1:2112:12291:25025	1	1	1	1	1	0	0	0	0	0
M02111:194:000000000-LT722:1:2112:12291:8429	1	1	1	1	1	0	0	0	0	0
M02111:194:000000000-LT722:1:2112:12291:8945	1	1	1	1	1	0	0	0	0	0
M02111:194:000000000-LT722:1:2112:12292:16777	1	1	1	1	1	0	0	0	0	0
M02111:194:000000000-LT722:1:2112:12292:22475	1	1	1	1	0	0	1	1	1	0
M02111:194:000000000-LT722:1:2112:12293:13268	1	1	0	0	0	0	0	0	0	0
M02111:194:000000000-LT722:1:2112:12294:13218	1	1	1	1	0	0	1	1	1	0
M02111:194:000000000-LT722:1:2112:12294:16371	1	1	1	1	1	0	0	0	0	0
M02111:194:000000000-LT722:1:2112:12294:22077	1	1	1	1	1	0	0	0	0	0
M02111:194:000000000-LT722:1:2112:12294:4439	1	1	1	1	1	0	0	0	0	0
M02111:194:000000000-LT722:1:2112:12295:16314	1	1	1	1	1	0	0	0	0	0
M02111:194:000000000-LT722:1:2112:12296:27163	1	1	1	1	1	0	0	0	0	0
M02111:194:000000000-LT722:1:2112:12297:19266	1	1	1	0	0	1	0	1	0	0
M02111:194:000000000-LT722:1:2112:12297:9016	1	1	1	1	1	0	0	0	0	0
M02111:194:000000000-LT722:1:2112:12298:18148	1	1	1	1	1	0	0	0	0	0
M02111:194:000000000-LT722:1:2112:12299:11449	1	1	1	1	1	0	0	0	0	0
M02111:194:000000000-LT722:1:2112:12299:24097	1	1	1	1	1	0	0	0	0	0
M02111:194:000000000-LT722:1:2112:12299:26810	1	1	0	0	0	0	0	0	0	0
M02111:194:000000000-LT722:1:2112:12301:16027	1	1	1	1	0	0	1	1	1	0
M02111:194:000000000-LT722:1:2112:12301:21993	1	1	1	1	1	0	0	0	0	0
M02111:194:000000000-LT722:1:2112:12302:12958	1	1	1	1	0	0	1	1	1	0
M02111:194:000000000-LT722:1:2112:12302:19536	1	1	1	1	0	0	1	1	1	0
M02111:194:000000000-LT722:1:2112:12302:6953	1	1	1	1	1	0	0	0	0	0
M02111:194:000000000-LT722:1:2112:12303:17258	1	1	1	1	0	0	1	1	1	0
M02111:194:000000000-LT722:1:2112:12304:15089	1	1	1	1	1	0	0	0	0	0
M02111:194:000000000-LT722:1:2112:12304:21537	1	1	1	1	0	0	1	1	1	0
M02111:194:000000000-LT722:1:2112:12305:25967	1	1	1	1	1	0	0	0	0	0
M02111:194:000000000-LT722:1:2112:12305:6933	1	1	1	1	1	0	0	0	0	0
M02111:194:000000000-LT722:1:2112:12306:14992	1	1	1	1	1	0	0	0	0	0
M02111:194:000000000-LT722:1:2112:12306:17293	1	1	1	1	1	0	0	0	0	0
M02111:194:000000000-LT722:1:2112:12307:13888	1	1	0	0	0	0	0	0	0	0
M02111:194:000000000-LT722:1:2112:12308:17355	1	1	1	1	1	0	0	0	0	0
M02111:194:000000000-LT722:1:2112:12308:23841	1	1	1	1	1	0	0	0	0	0
M02111:194:000000000-LT722:1:2112:12308:8392	1	1	1	1	1	0	0	0	0	0
M02111:194:000000000-LT722:1:2112:12309:10925	1	1	1	1	1	0	0	0	0	0
M02111:194:000000000-LT722:1:2112:12309:14477	1	1	1	1	0	0	1	1	1	0
M02111:194:000000000-LT722:1:2112:12309:3574	1	1	1	1	1	0	0	0	0	0
M02111:194:000000000-LT722:1:2112:12309:4682	1	1	1	1	0	0	1	1	1	0
M02111:194:000000000-LT722:1:2112:12310:20157	1	1	1	1	0	0	0	0	0	0
M02111:194:000000000-LT722:1:2112:12310:25247	1	1	1	1	0	0	1	1	1	0
M02111:194:000000000-LT722:1:2112:12312:11250	1	0	0	0	0	0	0	0	0	0
M02111:194:000000000-LT722:1:2112:12312:17656	1	1	1	1	0	0	1	1	1	0
M02111:194:000000000-LT722:1:2112:12313:14412	1	1	1	1	1	0	0	0	0	0
M02111:194:000000000-LT722:1:2112:12314:18960	1	1	1	1	1	0	0	0	0	0
M02111:194:000000000-LT722:1:2112:12314:24939	1	1	1	1	1	0	0	0	0	0
M02111:194:000000000-LT722:1:2112:12314:25139	1	1	1	1	1	0	0	0	0	0
M02111:194:000000000-LT722:1:2112:12315:14941	1	1	1	1	1	0	0	0	0	0
M02111:194:000000000-LT722:1:2112:12315:24047	1	1	1	1	1	0	0	0	0	0
M02111:194:000000000-LT722:1:2112:12316:18055	1	1	0	0	0	0	0	0	0	0
M02111:194:000000000-LT722:1:2112:12316:23872	1	1	1	1	0	0	1	1	1	0
M02111:194:000000000-LT722:1:2112:12316:8013	1	1	1	1	0	0	1	1	1	0
M02111:194:000000000-LT722:1:2112:12317:15712	1	1	1	1	1	0	0	0	0	0
M02111:194:000000000-LT722:1:2112:12317:18988	1	1	1	1	1	0	0	0	0	0
M02111:194:000000000-LT722:1:2112:12317:24408	1	1	1	1	1	0	0	0	0	0
M02111:194:000000000-LT722:1:2112:12317:9286	1	1	1	1	0	0	1	1	1	0
M02111:194:000000000-LT722:1:2112:12319:13216	1	1	1	1	1	0	0	0	0	0
M02111:194:000000000-LT722:1:2112:12319:25206	1	1	1	1	1	0	0	0	0	0
M02111:194:000000000-LT722:1:2112:12319:28442	1	1	1	1	1	0	0	0	0	0
M02111:194:000000000-LT722:1:2112:12320:9720	1	1	1	1	0	0	0	0	0	0
M02111:194:000000000-LT722:1:2112:12321:13876	1	1	1	0	0	1	0	1	1	0
M02111:194:000000000-LT722:1:2112:12321:14445	1	1	1	1	1	0	0	0	0	0
M02111:194:000000000-LT722:1:2112:12321:6391	1	1	1	1	1	0	0	0	0	0
M02111:194:000000000-LT722:1:2112:12322:18492	1	1	1	1	1	0	0	0	0	0
M02111:194:000000000-LT722:1:2112:12322:22406	1	1	1	1	1	0	0	0	0	0
M02111:194:000000000-LT722:1:2112:12322:24473	1	1	0	0	0	0	0	0	0	0
M02111:194:000000000-LT722:1:2112:12323:17038	1	1	1	1	1	0	0	0	0	0
M02111:194:000000000-LT722:1:2112:12324:13196	1	1	1	1	1	0	0	0	0	0
M02111:194:000000000-LT722:1:2112:12324:14728	1	1	1	1	0	0	1	1	1	0
M02111:194:000000000-LT722:1:2112:12324:25375	1	1	1	1	0	0	1	1	1	0
M02111:194:000000000-LT722:1:2112:12325:15393	1	1	1	1	1	0	0	0	0	0
M02111:194:000000000-LT722:1:2112:12325:21888	1	1	1	1	1	0	0	0	0	0
M02111:194:000000000-LT722:1:2112:12325:3946	1	1	1	1	1	0	0	0	0	0
M02111:194:000000000-LT722:1:2112:12326:6803	1	1	1	0	0	1	0	1	0	0
M02111:194:000000000-LT722:1:2112:12327:13421	1	1	1	1	1	0	0	0	0	0
M02111:194:000000000-LT722:1:2112:12327:20906	1	1	1	1	1	0	0	0	0	0
M02111:194:000000000-LT722:1:2112:12327:4973	1	1	1	1	1	0	0	0	0	0
M02111:194:000000000-LT722:1:2112:12327:5006	1	1	1	1	1	0	0	0	0	0
M02111:194:000000000-LT722:1:2112:12328:25778	1	1	1	1	1	0	0	0	0	0
M02111:194:000000000-LT722:1:2112:12329:13572	1	1	1	1	1	0	0	0	0	0
M02111:194:000000000-LT722:1:2112:12331:13852	1	1	1	1	0	0	1	1	1	0
M02111:194:000000000-LT722:1:2112:12331:21031	1	1	1	1	0	0	1	1	1	0
M02111:194:000000000-LT722:1:2112:12331:21102	1	1	1	1	0	0	1	1	1	0
M02111:194:000000000-LT722:1:2112:12332:11561	1	1	1	1	1	0	0	0	0	0
M02111:194:000000000-LT722:1:2112:12332:24072	1	1	1	1	0	0	1	1	1	0
M02111:194:000000000-LT722:1:2112:12332:27876	1	1	1	1	1	0	0	0	0	0
M02111:194:000000000-LT722:1:2112:12332:6681	1	1	1	1	1	0	0	0	0	0
M02111:194:000000000-LT722:1:2112:12333:5999	1	1	1	1	0	0	1	1	1	0
M02111:194:000000000-LT722:1:2112:12335:15276	1	1	1	0	0	1	0	1	1	0
M02111:194:000000000-LT722:1:2112:12335:1826	1	1	1	1	1	0	0	0	0	0
M02111:194:000000000-LT722:1:2112:12335:20242	1	1	1	1	1	0	0	0	0	0
M02111:194:000000000-LT722:1:2112:12335:26371	1	1	1	1	1	0	0	0	0	0
M02111:194:000000000-LT722:1:2112:12335:5474	1	1	1	1	1	0	0	0	0	0
M02111:194:000000000-LT722:1:2112:12335:6060	1	1	1	1	1	0	0	0	0	0
M02111:194:000000000-LT722:1:2112:12335:6606	1	1	1	1	1	0	0	0	0	0
M02111:194:000000000-LT722:1:2112:12336:8331	1	1	1	1	1	0	0	0	0	0
M02111:194:000000000-LT722:1:2112:12336:8646	1	1	1	1	1	0	0	0	0	0
M02111:194:000000000-LT722:1:2112:12337:15987	1	1	1	1	1	0	0	0	0	0
M02111:194:000000000-LT722:1:2112:12338:10768	1	1	1	1	0	0	1	1	1	0
M02111:194:000000000-LT722:1:2112:12338:11020	1	1	1	1	1	0	0	0	0	0
M02111:194:000000000-LT722:1:2112:12339:19207	1	1	1	1	1	0	0	0	0	0
M02111:194:000000000-LT722:1:2112:12339:23068	1	1	1	1	1	0	0	0	0	0
M02111:194:000000000-LT722:1:2112:12340:24911	1	1	1	1	0	0	1	1	1	0
M02111:194:000000000-LT722:1:2112:12340:28382	1	1	1	1	0	0	1	1	1	0
M02111:194:000000000-LT722:1:2112:12340:7386	1	1	1	1	1	0	0	0	0	0
M02111:194:000000000-LT722:1:2112:12342:11577	1	1	1	1	1	0	0	0	0	0
M02111:194:000000000-LT722:1:2112:12342:12495	1	1	1	1	0	0	1	1	1	0
M02111:194:000000000-LT722:1:2112:12342:1934	1	1	1	1	1	0	0	0	0	0
M02111:194:000000000-LT722:1:2112:12342:22844	1	1	1	1	0	0	1	1	1	0
M02111:194:000000000-LT722:1:2112:12344:18148	1	1	1	1	0	0	0	0	0	0
M02111:194:000000000-LT722:1:2112:12344:19736	1	1	1	1	1	0	0	0	0	0
M02111:194:000000000-LT722:1:2112:12344:20483	1	1	1	1	1	0	0	0	0	0
M02111:194:000000000-LT722:1:2112:12344:7926	1	1	0	0	0	0	0	0	0	0
M02111:194:000000000-LT722:1:2112:12346:19283	1	1	0	0	0	0	0	0	0	0
M02111:194:000000000-LT722:1:2112:12346:19481	1	1	1	1	1	0	0	0	0	0
M02111:194:000000000-LT722:1:2112:12346:2474	1	1	1	1	1	0	0	0	0	0
M02111:194:000000000-LT722:1:2112:12347:13894	1	1	1	1	0	0	1	1	1	0
M02111:194:000000000-LT722:1:2112:12347:17059	1	1	1	1	1	0	0	0	0	0
M02111:194:000000000-LT722:1:2112:12347:8522	1	1	1	1	1	0	0	0	0	0
M02111:194:000000000-LT722:1:2112:12349:24100	1	1	1	1	1	0	0	0	0	0
M02111:194:000000000-LT722:1:2112:12349:26853	1	1	1	1	1	0	0	0	0	0
M02111:194:000000000-LT722:1:2112:12349:28824	1	1	1	1	1	0	0	0	0	0
M02111:194:000000000-LT722:1:2112:12350:2501	1	1	0	0	0	0	0	0	0	0
M02111:194:000000000-LT722:1:2112:12350:6640	1	1	1	1	0	0	1	1	1	0
M02111:194:000000000-LT722:1:2112:12351:22335	1	1	1	1	0	0	1	1	1	0
M02111:194:000000000-LT722:1:2112:12352:13067	1	1	1	1	1	0	0	0	0	0
M02111:194:000000000-LT722:1:2112:12352:17718	1	1	1	1	1	0	0	0	0	0
M02111:194:000000000-LT722:1:2112:12352:23232	1	1	1	1	1	0	0	0	0	0
M02111:194:000000000-LT722:1:2112:12353:26182	1	1	1	1	1	0	0	0	0	0
M02111:194:000000000-LT722:1:2112:12353:8779	1	1	1	1	1	0	0	0	0	0
M02111:194:000000000-LT722:1:2112:12354:17420	1	1	1	1	1	0	0	0	0	0
M02111:194:000000000-LT722:1:2112:12354:28448	1	1	1	1	1	0	0	0	0	0
M02111:194:000000000-LT722:1:2112:12354:9106	1	1	1	1	1	0	0	0	0	0
M02111:194:000000000-LT722:1:2112:12355:11657	1	1	1	1	0	0	0	0	0	0
M02111:194:000000000-LT722:1:2112:12355:16765	1	1	1	1	1	0	0	0	0	0
M02111:194:000000000-LT722:1:2112:12355:21880	1	1	1	1	1	0	0	0	0	0
M02111:194:000000000-LT722:1:2112:12355:25699	1	1	1	1	1	0	0	0	0	0
M02111:194:000000000-LT722:1:2112:12355:7997	1	1	1	1	1	0	0	0	0	0
M02111:194:000000000-LT722:1:2112:12356:19894	1	1	1	1	1	0	0	0	0	0
M02111:194:000000000-LT722:1:2112:12357:25352	1	1	1	1	0	0	1	1	1	0
M02111:194:000000000-LT722:1:2112:12357:26556	1	1	1	1	1	0	0	0	0	0
M02111:194:000000000-LT722:1:2112:12357:9159	1	1	0	0	0	0	0	0	0	0
M02111:194:000000000-LT722:1:2112:12358:10996	1	1	1	1	1	0	0	0	0	0
M02111:194:000000000-LT722:1:2112:12358:13610	1	1	1	1	1	0	0	0	0	0
M02111:194:000000000-LT722:1:2112:12358:15520	1	1	1	1	1	0	0	0	0	0
M02111:194:000000000-LT722:1:2112:12359:21016	1	1	1	1	1	0	0	0	0	0
M02111:194:000000000-LT722:1:2112:12359:25320	1	1	1	1	1	0	0	0	0	0
M02111:194:000000000-LT722:1:2112:12360:25900	1	1	1	1	1	0	0	0	0	0
M02111:194:000000000-LT722:1:2112:12360:26129	1	1	1	1	0	0	1	1	1	0
M02111:194:000000000-LT722:1:2112:12360:5700	1	1	1	1	1	0	0	0	0	0
M02111:194:000000000-LT722:1:2112:12362:14937	1	1	0	0	0	0	0	0	0	0
M02111:194:000000000-LT722:1:2112:12364:22119	1	1	1	1	1	0	0	0	0	0
M02111:194:000000000-LT722:1:2112:12364:22249	1	1	1	1	0	0	1	1	1	0
M02111:194:000000000-LT722:1:2112:12364:7489	1	1	1	1	1	0	0	0	0	0
M02111:194:000000000-LT722:1:2112:12366:21172	1	1	1	1	1	0	0	0	0	0
M02111:194:000000000-LT722:1:2112:12366:22764	1	1	1	1	1	0	0	0	0	0
M02111:194:000000000-LT722:1:2112:12366:23943	1	1	1	1	1	0	0	0	0	0
M02111:194:000000000-LT722:1:2112:12366:27440	1	1	1	1	1	0	0	0	0	0
M02111:194:000000000-LT722:1:2112:12366:28874	1	1	0	0	0	0	0	0	0	0
M02111:194:000000000-LT722:1:2112:12366:6325	1	1	1	1	1	0	0	0	0	0
M02111:194:000000000-LT722:1:2112:12367:11379	1	1	1	1	1	0	0	0	0	0
M02111:194:000000000-LT722:1:2112:12368:16340	1	1	1	1	0	0	1	1	1	0
M02111:194:000000000-LT722:1:2112:12368:6546	1	1	1	1	0	0	1	1	1	0
M02111:194:000000000-LT722:1:2112:12369:15161	1	1	1	1	1	0	0	0	0	0
M02111:194:000000000-LT722:1:2112:12369:4004	1	1	1	1	1	0	0	0	0	0
M02111:194:000000000-LT722:1:2112:12369:7583	1	1	1	1	1	0	0	0	0	0
M02111:194:000000000-LT722:1:2112:12370:5303	1	1	0	0	0	0	0	0	0	0
M02111:194:000000000-LT722:1:2112:12372:23694	1	1	1	1	1	0	0	0	0	0
M02111:194:000000000-LT722:1:2112:12372:28688	1	1	1	1	1	0	0	0	0	0
M02111:194:000000000-LT722:1:2112:12372:3705	1	1	1	1	1	0	0	0	0	0
M02111:194:000000000-LT722:1:2112:12372:4422	1	1	1	1	1	0	0	0	0	0
M02111:194:000000000-LT722:1:2112:12372:7413	1	1	1	1	0	0	0	0	0	0
M02111:194:000000000-LT722:1:2112:12372:7975	1	1	1	1	0	0	0	0	0	0
M02111:194:000000000-LT722:1:2112:12374:15627	1	1	1	1	0	0	1	1	1	0
M02111:194:000000000-LT722:1:2112:12375:10984	1	1	1	1	0	0	1	1	1	0
M02111:194:000000000-LT722:1:2112:12375:26602	1	1	1	1	1	0	0	0	0	0
M02111:194:000000000-LT722:1:2112:12375:8399	1	1	1	1	0	0	1	1	1	0
M02111:194:000000000-LT722:1:2112:12376:15540	1	1	1	1	1	0	0	0	0	0
M02111:194:000000000-LT722:1:2112:12376:18514	1	1	1	1	1	0	0	0	0	0
M02111:194:000000000-LT722:1:2112:12376:18942	1	1	1	1	0	0	1	1	1	0
M02111:194:000000000-LT722:1:2112:12376:23971	1	1	1	1	1	0	0	0	0	0
M02111:194:000000000-LT722:1:2112:12376:27490	1	1	1	1	0	0	1	1	1	0
M02111:194:000000000-LT722:1:2112:12376:6418	1	1	1	1	1	0	0	0	0	0
M02111:194:000000000-LT722:1:2112:12378:18622	1	1	0	0	0	0	0	0	0	0
M02111:194:000000000-LT722:1:2112:12378:26809	1	1	1	1	1	0	0	0	0	0
M02111:194:000000000-LT722:1:2112:12380:9937	1	1	1	1	0	0	1	1	1	0
M02111:194:000000000-LT722:1:2112:12381:28024	1	1	1	1	1	0	0	0	0	0
M02111:194:000000000-LT722:1:2112:12383:11228	1	1	1	1	1	0	0	0	0	0
M02111:194:000000000-LT722:1:2112:12383:20841	1	1	0	0	0	0	0	0	0	0
M02111:194:000000000-LT722:1:2112:12383:23050	1	1	1	1	0	0	1	1	1	0
M02111:194:000000000-LT722:1:2112:12383:7126	1	1	1	1	1	0	0	0	0	0
M02111:194:000000000-LT722:1:2112:12383:8583	1	1	1	1	1	0	0	0	0	0
M02111:194:000000000-LT722:1:2112:12383:8906	1	1	1	1	0	0	1	1	1	0
M02111:194:000000000-LT722:1:2112:12383:9874	1	1	1	1	0	0	0	0	0	0
M02111:194:000000000-LT722:1:2112:12384:17413	1	1	1	1	1	0	0	0	0	0
M02111:194:000000000-LT722:1:2112:12384:8182	1	1	1	1	1	0	0	0	0	0
M02111:194:000000000-LT722:1:2112:12385:19072	1	1	1	1	1	0	0	0	0	0
M02111:194:000000000-LT722:1:2112:12386:24250	1	1	1	1	1	0	0	0	0	0
M02111:194:000000000-LT722:1:2112:12387:15112	1	1	1	1	1	0	0	0	0	0
M02111:194:000000000-LT722:1:2112:12387:15259	1	1	1	1	1	0	0	0	0	0
M02111:194:000000000-LT722:1:2112:12387:23860	1	0	0	0	0	0	0	0	0	0
M02111:194:000000000-LT722:1:2112:12388:25513	1	1	1	1	0	0	0	0	0	0
M02111:194:000000000-LT722:1:2112:12389:17065	1	1	1	1	0	0	1	1	1	0
M02111:194:000000000-LT722:1:2112:12389:20002	1	1	0	0	0	0	0	0	0	0
M02111:194:000000000-LT722:1:2112:12389:2092	1	1	1	1	0	0	1	1	1	0
M02111:194:000000000-LT722:1:2112:12389:2607	1	1	0	0	0	0	0	0	0	0
M02111:194:000000000-LT722:1:2112:12390:10265	1	1	1	1	0	0	0	0	0	0
M02111:194:000000000-LT722:1:2112:12390:18982	1	1	1	1	1	0	0	0	0	0
M02111:194:000000000-LT722:1:2112:12390:19852	1	1	1	1	1	0	0	0	0	0
M02111:194:000000000-LT722:1:2112:12391:25025	1	1	1	1	1	0	0	0	0	0
M02111:194:000000000-LT722:1:2112:12392:10556	1	1	1	1	1	0	0	0	0	0
M02111:194:000000000-LT722:1:2112:12392:1874	1	1	1	1	1	0	0	0	0	0
M02111:194:000000000-LT722:1:2112:12392:23784	1	1	1	1	1	0	0	0	0	0
M02111:194:000000000-LT722:1:2112:12392:6733	1	1	1	1	1	0	0	0	0	0
M02111:194:000000000-LT722:1:2112:12393:21075	1	1	1	1	1	0	0	0	0	0
M02111:194:000000000-LT722:1:2112:12393:2643	1	1	1	1	1	0	0	0	0	0
M02111:194:000000000-LT722:1:2112:12394:12384	1	1	1	1	1	0	0	0	0	0
M02111:194:000000000-LT722:1:2112:12394:9016	1	1	1	1	0	0	1	1	1	0
M02111:194:000000000-LT722:1:2112:12395:15896	1	1	1	1	1	0	0	0	0	0
M02111:194:000000000-LT722:1:2112:12395:1796	1	1	1	1	1	0	0	0	0	0
M02111:194:000000000-LT722:1:2112:12395:6534	1	1	1	1	1	0	0	0	0	0
M02111:194:000000000-LT722:1:2112:12395:7722	1	1	1	1	1	0	0	0	0	0
M02111:194:000000000-LT722:1:2112:12397:14812	1	1	1	1	0	0	1	1	1	0
M02111:194:000000000-LT722:1:2112:12398:18004	1	1	0	0	0	0	0	0	0	0
M02111:194:000000000-LT722:1:2112:12398:21442	1	1	1	1	1	0	0	0	0	0
M02111:194:000000000-LT722:1:2112:12399:23955	1	1	1	1	1	0	0	0	0	0
M02111:194:000000000-LT722:1:2112:12399:9264	1	1	1	1	0	0	1	1	1	0
M02111:194:000000000-LT722:1:2112:12400:19182	1	1	1	1	1	0	0	0	0	0
M02111:194:000000000-LT722:1:2112:12400:3691	1	1	1	0	0	1	0	1	0	0
M02111:194:000000000-LT722:1:2112:12400:5080	1	1	1	1	1	0	0	0	0	0
M02111:194:000000000-LT722:1:2112:12400:8581	1	1	1	1	0	0	1	1	1	0
M02111:194:000000000-LT722:1:2112:12401:11348	1	1	0	0	0	0	0	0	0	0
M02111:194:000000000-LT722:1:2112:12401:18422	1	1	1	1	1	0	0	0	0	0
M02111:194:000000000-LT722:1:2112:12402:22192	1	1	1	1	0	0	1	1	1	0
M02111:194:000000000-LT722:1:2112:12402:27989	1	1	1	1	1	0	0	0	0	0
M02111:194:000000000-LT722:1:2112:12403:21379	1	1	1	1	0	0	0	0	0	0
M02111:194:000000000-LT722:1:2112:12403:3172	1	1	1	1	1	0	0	0	0	0
M02111:194:000000000-LT722:1:2112:12403:3421	1	1	1	1	1	0	0	0	0	0
M02111:194:000000000-LT722:1:2112:12404:16098	1	1	1	1	1	0	0	0	0	0
M02111:194:000000000-LT722:1:2112:12405:12266	1	1	1	1	1	0	0	0	0	0
M02111:194:000000000-LT722:1:2112:12406:19227	1	1	0	0	0	0	0	0	0	0
M02111:194:000000000-LT722:1:2112:12407:14198	1	1	1	1	0	0	1	1	1	0
M02111:194:000000000-LT722:1:2112:12408:13042	1	1	1	1	1	0	0	0	0	0
M02111:194:000000000-LT722:1:2112:12409:24372	1	1	1	1	1	0	0	0	0	0
M02111:194:000000000-LT722:1:2112:12411:13456	1	1	1	1	0	0	1	1	1	0
M02111:194:000000000-LT722:1:2112:12411:2067	1	1	1	1	1	0	0	0	0	0
M02111:194:000000000-LT722:1:2112:12411:7526	1	1	0	0	0	0	0	0	0	0
M02111:194:000000000-LT722:1:2112:12412:11186	1	1	1	1	1	0	0	0	0	0
M02111:194:000000000-LT722:1:2112:12413:17485	1	1	1	1	1	0	0	0	0	0
M02111:194:000000000-LT722:1:2112:12413:17514	1	1	1	1	1	0	0	0	0	0
M02111:194:000000000-LT722:1:2112:12414:21917	1	1	1	1	1	0	0	0	0	0
M02111:194:000000000-LT722:1:2112:12415:11216	1	1	1	1	0	0	1	1	1	0
M02111:194:000000000-LT722:1:2112:12416:14990	1	1	1	1	1	0	0	0	0	0
M02111:194:000000000-LT722:1:2112:12416:18196	1	1	1	1	0	0	1	1	1	0
M02111:194:000000000-LT722:1:2112:12417:13206	1	1	1	1	1	0	0	0	0	0
M02111:194:000000000-LT722:1:2112:12418:14902	1	1	1	1	1	0	0	0	0	0
M02111:194:000000000-LT722:1:2112:12418:16604	1	1	1	1	0	0	1	1	1	0
M02111:194:000000000-LT722:1:2112:12418:25945	1	1	1	1	1	0	0	0	0	0
M02111:194:000000000-LT722:1:2112:12419:24699	1	1	1	1	1	0	0	0	0	0
M02111:194:000000000-LT722:1:2112:12419:6980	1	1	1	1	1	0	0	0	0	0
M02111:194:000000000-LT722:1:2112:12420:13262	1	1	1	1	0	0	1	1	1	0
M02111:194:000000000-LT722:1:2112:12420:2342	1	1	1	1	1	0	0	0	0	0
M02111:194:000000000-LT722:1:2112:12421:16483	1	1	1	1	1	0	0	0	0	0
M02111:194:000000000-LT722:1:2112:12421:22997	1	1	1	1	0	0	0	0	0	0
M02111:194:000000000-LT722:1:2112:12421:7334	1	1	1	1	1	0	0	0	0	0
M02111:194:000000000-LT722:1:2112:12421:8945	1	1	1	1	1	0	0	0	0	0
M02111:194:000000000-LT722:1:2112:12422:15844	1	1	1	1	1	0	0	0	0	0
M02111:194:000000000-LT722:1:2112:12422:24435	1	1	1	1	0	0	1	1	1	0
M02111:194:000000000-LT722:1:2112:12422:26434	1	1	1	1	0	0	1	1	1	0
M02111:194:000000000-LT722:1:2112:12424:18499	1	1	1	1	1	0	0	0	0	0
M02111:194:000000000-LT722:1:2112:12425:14566	1	1	1	1	0	0	1	1	1	0
M02111:194:000000000-LT722:1:2112:12425:23170	1	1	1	1	1	0	0	0	0	0
M02111:194:000000000-LT722:1:2112:12425:26628	1	1	1	1	0	0	1	1	1	0
M02111:194:000000000-LT722:1:2112:12426:15959	1	1	1	1	1	0	0	0	0	0
M02111:194:000000000-LT722:1:2112:12427:27666	1	1	1	1	1	0	0	0	0	0
M02111:194:000000000-LT722:1:2112:12427:8679	1	1	0	0	0	0	0	0	0	0
M02111:194:000000000-LT722:1:2112:12428:5881	1	1	1	1	1	0	0	0	0	0
M02111:194:000000000-LT722:1:2112:12429:19297	1	1	1	1	1	0	0	0	0	0
M02111:194:000000000-LT722:1:2112:12429:22205	1	1	1	1	1	0	0	0	0	0
M02111:194:000000000-LT722:1:2112:12429:22744	1	1	1	1	1	0	0	0	0	0
M02111:194:000000000-LT722:1:2112:12429:24809	1	1	1	1	1	0	0	0	0	0
M02111:194:000000000-LT722:1:2112:12430:13748	1	1	1	1	1	0	0	0	0	0
M02111:194:000000000-LT722:1:2112:12430:20504	1	1	1	1	0	0	0	0	0	0
M02111:194:000000000-LT722:1:2112:12431:19793	1	1	1	1	0	0	1	1	1	0
M02111:194:000000000-LT722:1:2112:12431:22653	1	1	1	0	0	1	0	1	0	0
M02111:194:000000000-LT722:1:2112:12431:9416	1	1	1	1	1	0	0	0	0	0
M02111:194:000000000-LT722:1:2112:12432:10928	1	1	1	1	1	0	0	0	0	0
M02111:194:000000000-LT722:1:2112:12432:15196	1	1	1	1	0	0	1	1	1	0
M02111:194:000000000-LT722:1:2112:12432:24325	1	1	1	1	0	0	1	1	1	0
M02111:194:000000000-LT722:1:2112:12433:15359	1	1	1	1	1	0	0	0	0	0
M02111:194:000000000-LT722:1:2112:12433:2401	1	1	0	0	0	0	0	0	0	0
M02111:194:000000000-LT722:1:2112:12434:22393	1	1	1	1	0	0	1	1	1	0
M02111:194:000000000-LT722:1:2112:12434:23812	1	1	1	1	1	0	0	0	0	0
M02111:194:000000000-LT722:1:2112:12435:10140	1	1	1	1	1	0	0	0	0	0
M02111:194:000000000-LT722:1:2112:12435:14901	1	1	1	1	0	0	1	1	1	0
M02111:194:000000000-LT722:1:2112:12436:4196	1	1	1	1	1	0	0	0	0	0
M02111:194:000000000-LT722:1:2112:12437:8397	1	1	1	1	1	0	0	0	0	0
M02111:194:000000000-LT722:1:2112:12438:2750	1	1	1	1	0	0	1	1	1	0
M02111:194:000000000-LT722:1:2112:12438:7380	1	1	1	1	1	0	0	0	0	0
M02111:194:000000000-LT722:1:2112:12439:18223	1	1	1	1	1	0	0	0	0	0
M02111:194:000000000-LT722:1:2112:12440:13731	1	1	1	1	1	0	0	0	0	0
M02111:194:000000000-LT722:1:2112:12440:17014	1	1	1	1	0	0	1	1	1	0
M02111:194:000000000-LT722:1:2112:12441:12838	1	1	1	1	0	0	1	1	1	0
M02111:194:000000000-LT722:1:2112:12442:7663	1	1	1	1	0	0	1	1	1	0
M02111:194:000000000-LT722:1:2112:12444:15981	1	1	1	1	1	0	0	0	0	0
M02111:194:000000000-LT722:1:2112:12445:10218	1	1	1	1	1	0	0	0	0	0
M02111:194:000000000-LT722:1:2112:12445:23331	1	1	1	1	1	0	0	0	0	0
M02111:194:000000000-LT722:1:2112:12445:25753	1	1	1	1	1	0	0	0	0	0
M02111:194:000000000-LT722:1:2112:12447:7570	1	1	1	1	0	0	1	1	1	0
M02111:194:000000000-LT722:1:2112:12449:14778	1	1	1	1	1	0	0	0	0	0
M02111:194:000000000-LT722:1:2112:12450:14705	1	1	1	1	1	0	0	0	0	0
M02111:194:000000000-LT722:1:2112:12450:28485	1	1	1	1	1	0	0	0	0	0
M02111:194:000000000-LT722:1:2112:12452:11729	1	1	1	1	1	0	0	0	0	0
M02111:194:000000000-LT722:1:2112:12452:14246	1	1	1	1	1	0	0	0	0	0
M02111:194:000000000-LT722:1:2112:12452:18758	1	1	1	1	0	0	0	0	0	0
M02111:194:000000000-LT722:1:2112:12452:2087	1	1	1	1	0	0	1	1	1	0
M02111:194:000000000-LT722:1:2112:12453:2785	1	1	1	1	0	0	1	1	1	0
M02111:194:000000000-LT722:1:2112:12453:4356	1	1	1	1	0	0	1	1	1	0
M02111:194:000000000-LT722:1:2112:12453:7009	1	1	0	0	0	0	0	0	0	0
M02111:194:000000000-LT722:1:2112:12455:10159	1	1	1	1	1	0	0	0	0	0
M02111:194:000000000-LT722:1:2112:12455:13490	1	1	0	0	0	0	0	0	0	0
M02111:194:000000000-LT722:1:2112:12455:26388	1	1	1	1	1	0	0	0	0	0
M02111:194:000000000-LT722:1:2112:12455:27247	1	1	1	1	1	0	0	0	0	0
M02111:194:000000000-LT722:1:2112:12456:3093	1	1	1	1	1	0	0	0	0	0
M02111:194:000000000-LT722:1:2112:12456:6914	1	1	1	1	1	0	0	0	0	0
M02111:194:000000000-LT722:1:2112:12457:27327	1	1	1	1	1	0	0	0	0	0
M02111:194:000000000-LT722:1:2112:12458:18276	1	1	1	1	0	0	1	1	1	0
M02111:194:000000000-LT722:1:2112:12458:26658	1	1	1	0	0	1	0	1	0	0
M02111:194:000000000-LT722:1:2112:12458:3398	1	1	1	1	1	0	0	0	0	0
M02111:194:000000000-LT722:1:2112:12459:3157	1	1	1	1	1	0	0	0	0	0
M02111:194:000000000-LT722:1:2112:12459:3818	1	0	0	0	0	0	0	0	0	0
M02111:194:000000000-LT722:1:2112:12461:14004	1	1	1	1	0	0	1	1	1	0
M02111:194:000000000-LT722:1:2112:12461:4447	1	1	1	1	1	0	0	0	0	0
M02111:194:000000000-LT722:1:2112:12461:5137	1	1	1	1	1	0	0	0	0	0
M02111:194:000000000-LT722:1:2112:12462:15327	1	1	1	1	1	0	0	0	0	0
M02111:194:000000000-LT722:1:2112:12462:17319	1	1	0	0	0	0	0	0	0	0
M02111:194:000000000-LT722:1:2112:12463:16526	1	1	1	1	0	0	1	1	1	0
M02111:194:000000000-LT722:1:2112:12463:19020	1	1	1	1	0	0	1	1	1	0
M02111:194:000000000-LT722:1:2112:12464:22092	1	1	1	1	0	0	1	1	1	0
M02111:194:000000000-LT722:1:2112:12465:10530	1	1	1	1	0	0	1	1	1	0
M02111:194:000000000-LT722:1:2112:12465:16782	1	1	1	1	1	0	0	0	0	0
M02111:194:000000000-LT722:1:2112:12465:6356	1	1	1	1	0	0	0	0	0	0
M02111:194:000000000-LT722:1:2112:12465:8316	1	1	1	1	1	0	0	0	0	0
M02111:194:000000000-LT722:1:2112:12466:10346	1	1	1	1	1	0	0	0	0	0
M02111:194:000000000-LT722:1:2112:12467:17743	1	1	1	1	0	0	1	1	1	0
M02111:194:000000000-LT722:1:2112:12467:3104	1	1	1	1	1	0	0	0	0	0
M02111:194:000000000-LT722:1:2112:12468:25542	1	0	0	0	0	0	0	0	0	0
M02111:194:000000000-LT722:1:2112:12469:12530	1	1	1	1	0	0	1	1	1	0
M02111:194:000000000-LT722:1:2112:12469:14390	1	1	1	1	0	0	1	1	1	0
M02111:194:000000000-LT722:1:2112:12469:16903	1	1	1	1	0	0	1	1	1	0
M02111:194:000000000-LT722:1:2112:12469:4680	1	1	1	1	0	0	1	1	1	0
M02111:194:000000000-LT722:1:2112:12469:9258	1	1	1	1	1	0	0	0	0	0
M02111:194:000000000-LT722:1:2112:12470:5017	1	1	1	1	1	0	0	0	0	0
M02111:194:000000000-LT722:1:2112:12472:11738	1	1	1	1	0	0	1	1	1	0
M02111:194:000000000-LT722:1:2112:12472:12022	1	1	1	1	1	0	0	0	0	0
M02111:194:000000000-LT722:1:2112:12472:27304	1	1	1	1	1	0	0	0	0	0
M02111:194:000000000-LT722:1:2112:12473:11669	1	1	1	1	1	0	0	0	0	0
M02111:194:000000000-LT722:1:2112:12473:20870	1	1	1	1	1	0	0	0	0	0
M02111:194:000000000-LT722:1:2112:12474:13411	1	1	0	0	0	0	0	0	0	0
M02111:194:000000000-LT722:1:2112:12474:5991	1	1	1	1	1	0	0	0	0	0
M02111:194:000000000-LT722:1:2112:12475:11148	1	1	1	1	1	0	0	0	0	0
M02111:194:000000000-LT722:1:2112:12475:14146	1	1	1	1	0	0	1	1	1	0
M02111:194:000000000-LT722:1:2112:12476:19242	1	1	1	1	1	0	0	0	0	0
M02111:194:000000000-LT722:1:2112:12477:24582	1	1	1	1	1	0	0	0	0	0
M02111:194:000000000-LT722:1:2112:12477:25480	1	1	1	1	1	0	0	0	0	0
M02111:194:000000000-LT722:1:2112:12477:26548	1	1	1	1	0	0	0	0	0	0
M02111:194:000000000-LT722:1:2112:12477:7241	1	1	1	1	0	0	1	1	1	0
M02111:194:000000000-LT722:1:2112:12478:17445	1	1	1	1	0	0	1	1	1	0
M02111:194:000000000-LT722:1:2112:12479:10694	1	1	1	1	0	0	1	1	1	0
M02111:194:000000000-LT722:1:2112:12479:10756	1	1	1	1	1	0	0	0	0	0
M02111:194:000000000-LT722:1:2112:12479:17156	1	1	1	1	0	0	0	0	0	0
M02111:194:000000000-LT722:1:2112:12480:13759	1	1	1	1	0	0	1	1	1	0
M02111:194:000000000-LT722:1:2112:12480:17675	1	1	1	0	0	1	0	1	0	0
M02111:194:000000000-LT722:1:2112:12480:21956	1	1	1	1	1	0	0	0	0	0
M02111:194:000000000-LT722:1:2112:12480:22742	1	1	1	1	0	0	1	1	1	0
M02111:194:000000000-LT722:1:2112:12480:25370	1	1	1	1	0	0	1	1	1	0
M02111:194:000000000-LT722:1:2112:12480:7641	1	1	1	1	1	0	0	0	0	0
M02111:194:000000000-LT722:1:2112:12481:18582	1	1	1	1	0	0	0	0	0	0
M02111:194:000000000-LT722:1:2112:12481:18889	1	1	1	1	0	0	0	0	0	0
M02111:194:000000000-LT722:1:2112:12481:25813	1	1	1	1	1	0	0	0	0	0
M02111:194:000000000-LT722:1:2112:12482:7526	1	1	1	1	1	0	0	0	0	0
M02111:194:000000000-LT722:1:2112:12482:9507	1	1	0	0	0	0	0	0	0	0
M02111:194:000000000-LT722:1:2112:12483:10230	1	1	1	1	0	0	1	1	1	0
M02111:194:000000000-LT722:1:2112:12483:13304	1	1	1	1	1	0	0	0	0	0
M02111:194:000000000-LT722:1:2112:12483:6488	1	1	1	1	1	0	0	0	0	0
M02111:194:000000000-LT722:1:2112:12483:8322	1	1	1	1	1	0	0	0	0	0
M02111:194:000000000-LT722:1:2112:12484:22728	1	1	1	1	0	0	1	1	1	0
M02111:194:000000000-LT722:1:2112:12485:25243	1	1	1	1	1	0	0	0	0	0
M02111:194:000000000-LT722:1:2112:12486:16225	1	1	1	1	0	0	1	1	1	0
M02111:194:000000000-LT722:1:2112:12486:4785	1	1	0	0	0	0	0	0	0	0
M02111:194:000000000-LT722:1:2112:12487:11730	1	1	1	1	0	0	1	1	1	0
M02111:194:000000000-LT722:1:2112:12487:14572	1	1	1	1	0	0	1	1	1	0
M02111:194:000000000-LT722:1:2112:12488:19564	1	1	1	1	1	0	0	0	0	0
M02111:194:000000000-LT722:1:2112:12488:4495	1	1	1	1	1	0	0	0	0	0
M02111:194:000000000-LT722:1:2112:12489:10432	1	1	1	1	0	0	1	1	1	0
M02111:194:000000000-LT722:1:2112:12489:17233	1	1	1	1	1	0	0	0	0	0
M02111:194:000000000-LT722:1:2112:12489:27459	1	1	1	1	0	0	1	1	1	0
M02111:194:000000000-LT722:1:2112:12491:10902	1	1	1	1	1	0	0	0	0	0
M02111:194:000000000-LT722:1:2112:12491:14733	1	1	1	1	1	0	0	0	0	0
M02111:194:000000000-LT722:1:2112:12492:15299	1	1	1	1	1	0	0	0	0	0
M02111:194:000000000-LT722:1:2112:12492:28707	1	1	1	1	1	0	0	0	0	0
M02111:194:000000000-LT722:1:2112:12494:16876	1	1	1	1	1	0	0	0	0	0
M02111:194:000000000-LT722:1:2112:12494:18382	1	1	1	1	1	0	0	0	0	0
M02111:194:000000000-LT722:1:2112:12494:21200	1	1	1	1	1	0	0	0	0	0
M02111:194:000000000-LT722:1:2112:12495:22174	1	1	1	1	1	0	0	0	0	0
M02111:194:000000000-LT722:1:2112:12495:3696	1	1	1	1	1	0	0	0	0	0
M02111:194:000000000-LT722:1:2112:12496:10989	1	1	0	0	0	0	0	0	0	0
M02111:194:000000000-LT722:1:2112:12496:11967	1	0	0	0	0	0	0	0	0	0
M02111:194:000000000-LT722:1:2112:12496:20035	1	1	1	1	1	0	0	0	0	0
M02111:194:000000000-LT722:1:2112:12497:10247	1	1	0	0	0	0	0	0	0	0
M02111:194:000000000-LT722:1:2112:12498:25171	1	1	1	1	1	0	0	0	0	0
M02111:194:000000000-LT722:1:2112:12498:2806	1	1	1	1	1	0	0	0	0	0
M02111:194:000000000-LT722:1:2112:12498:5769	1	1	1	1	1	0	0	0	0	0
M02111:194:000000000-LT722:1:2112:12499:4691	1	1	1	1	1	0	0	0	0	0
M02111:194:000000000-LT722:1:2112:12500:6532	1	1	1	1	1	0	0	0	0	0
M02111:194:000000000-LT722:1:2112:12503:27015	1	1	1	1	0	0	1	1	1	0
M02111:194:000000000-LT722:1:2112:12504:20482	1	1	1	1	1	0	0	0	0	0
M02111:194:000000000-LT722:1:2112:12504:4036	1	1	1	1	1	0	0	0	0	0
M02111:194:000000000-LT722:1:2112:12505:25322	1	1	1	1	0	0	1	1	1	0
M02111:194:000000000-LT722:1:2112:12506:12009	1	1	1	1	0	0	1	1	1	0
M02111:194:000000000-LT722:1:2112:12506:24178	1	1	1	1	1	0	0	0	0	0
M02111:194:000000000-LT722:1:2112:12506:3529	1	1	1	1	1	0	0	0	0	0
M02111:194:000000000-LT722:1:2112:12506:4264	1	1	1	1	1	0	0	0	0	0
M02111:194:000000000-LT722:1:2112:12506:9463	1	1	1	1	1	0	0	0	0	0
M02111:194:000000000-LT722:1:2112:12507:17201	1	1	1	1	1	0	0	0	0	0
M02111:194:000000000-LT722:1:2112:12508:6449	1	1	1	1	1	0	0	0	0	0
M02111:194:000000000-LT722:1:2112:12509:13061	1	1	1	1	1	0	0	0	0	0
M02111:194:000000000-LT722:1:2112:12509:22095	1	1	1	1	1	0	0	0	0	0
M02111:194:000000000-LT722:1:2112:12509:2588	1	1	1	1	1	0	0	0	0	0
M02111:194:000000000-LT722:1:2112:12510:11647	1	1	1	1	1	0	0	0	0	0
M02111:194:000000000-LT722:1:2112:12510:15655	1	1	1	1	1	0	0	0	0	0
M02111:194:000000000-LT722:1:2112:12510:21430	1	1	1	1	1	0	0	0	0	0
M02111:194:000000000-LT722:1:2112:12510:8395	1	1	1	1	1	0	0	0	0	0
M02111:194:000000000-LT722:1:2112:12511:18078	1	1	1	1	1	0	0	0	0	0
M02111:194:000000000-LT722:1:2112:12511:18986	1	1	1	1	1	0	0	0	0	0
M02111:194:000000000-LT722:1:2112:12511:26116	1	1	1	1	0	0	1	1	1	0
M02111:194:000000000-LT722:1:2112:12511:5032	1	1	1	1	0	0	1	1	1	0
M02111:194:000000000-LT722:1:2112:12512:28466	1	1	0	0	0	0	0	0	0	0
M02111:194:000000000-LT722:1:2112:12512:4223	1	1	1	1	1	0	0	0	0	0
M02111:194:000000000-LT722:1:2112:12512:4812	1	1	1	1	1	0	0	0	0	0
M02111:194:000000000-LT722:1:2112:12513:17024	1	1	0	0	0	0	0	0	0	0
M02111:194:000000000-LT722:1:2112:12514:7314	1	1	1	1	0	0	1	1	1	0
M02111:194:000000000-LT722:1:2112:12515:21063	1	1	1	1	0	0	1	1	1	0
M02111:194:000000000-LT722:1:2112:12515:21973	1	1	1	1	1	0	0	0	0	0
M02111:194:000000000-LT722:1:2112:12516:25568	1	1	1	1	1	0	0	0	0	0
M02111:194:000000000-LT722:1:2112:12516:8124	1	1	1	0	0	1	0	1	0	0
M02111:194:000000000-LT722:1:2112:12517:23493	1	1	1	1	1	0	0	0	0	0
M02111:194:000000000-LT722:1:2112:12518:19029	1	1	0	0	0	0	0	0	0	0
M02111:194:000000000-LT722:1:2112:12518:20330	1	1	1	1	1	0	0	0	0	0
M02111:194:000000000-LT722:1:2112:12519:17579	1	1	1	1	1	0	0	0	0	0
M02111:194:000000000-LT722:1:2112:12519:27166	1	1	1	1	0	0	1	1	1	0
M02111:194:000000000-LT722:1:2112:12519:27288	1	1	1	1	0	0	1	1	1	0
M02111:194:000000000-LT722:1:2112:12520:11854	1	1	1	1	1	0	0	0	0	0
M02111:194:000000000-LT722:1:2112:12521:2505	1	1	0	0	0	0	0	0	0	0
M02111:194:000000000-LT722:1:2112:12521:9047	1	1	1	1	1	0	0	0	0	0
M02111:194:000000000-LT722:1:2112:12522:11975	1	1	1	1	1	0	0	0	0	0
M02111:194:000000000-LT722:1:2112:12522:13635	1	1	1	1	0	0	0	0	0	0
M02111:194:000000000-LT722:1:2112:12522:18118	1	1	1	1	1	0	0	0	0	0
M02111:194:000000000-LT722:1:2112:12523:12993	1	1	1	1	0	0	1	1	1	0
M02111:194:000000000-LT722:1:2112:12523:16872	1	1	1	1	1	0	0	0	0	0
M02111:194:000000000-LT722:1:2112:12523:21731	1	1	1	1	1	0	0	0	0	0
M02111:194:000000000-LT722:1:2112:12524:14454	1	1	0	0	0	0	0	0	0	0
M02111:194:000000000-LT722:1:2112:12525:18409	1	1	1	1	1	0	0	0	0	0
M02111:194:000000000-LT722:1:2112:12525:23385	1	1	1	1	0	0	1	1	1	0
M02111:194:000000000-LT722:1:2112:12525:28140	1	1	1	1	1	0	0	0	0	0
M02111:194:000000000-LT722:1:2112:12526:16420	1	1	1	1	1	0	0	0	0	0
M02111:194:000000000-LT722:1:2112:12526:4714	1	1	1	1	1	0	0	0	0	0
M02111:194:000000000-LT722:1:2112:12526:6311	1	1	1	1	1	0	0	0	0	0
M02111:194:000000000-LT722:1:2112:12527:15808	1	1	1	1	1	0	0	0	0	0
M02111:194:000000000-LT722:1:2112:12527:24074	1	1	1	1	0	0	0	0	0	0
M02111:194:000000000-LT722:1:2112:12527:2563	1	1	1	1	1	0	0	0	0	0
M02111:194:000000000-LT722:1:2112:12528:19071	1	1	1	1	1	0	0	0	0	0
M02111:194:000000000-LT722:1:2112:12528:7871	1	1	1	1	0	0	1	1	1	0
M02111:194:000000000-LT722:1:2112:12530:22245	1	1	1	1	1	0	0	0	0	0
M02111:194:000000000-LT722:1:2112:12530:25189	1	1	1	1	1	0	0	0	0	0
M02111:194:000000000-LT722:1:2112:12532:28352	1	1	1	1	1	0	0	0	0	0
M02111:194:000000000-LT722:1:2112:12532:8229	1	1	1	1	0	0	1	1	1	0
M02111:194:000000000-LT722:1:2112:12533:19588	1	0	0	0	0	0	0	0	0	0
M02111:194:000000000-LT722:1:2112:12534:13117	1	1	1	1	1	0	0	0	0	0
M02111:194:000000000-LT722:1:2112:12534:16992	1	1	1	1	1	0	0	0	0	0
M02111:194:000000000-LT722:1:2112:12535:11568	1	1	1	1	1	0	0	0	0	0
M02111:194:000000000-LT722:1:2112:12535:27432	1	1	1	1	1	0	0	0	0	0
M02111:194:000000000-LT722:1:2112:12536:12094	1	1	1	1	1	0	0	0	0	0
M02111:194:000000000-LT722:1:2112:12536:15257	1	1	1	1	0	0	1	1	1	0
M02111:194:000000000-LT722:1:2112:12536:19541	1	1	1	1	1	0	0	0	0	0
M02111:194:000000000-LT722:1:2112:12536:6877	1	1	1	1	0	0	0	0	0	0
M02111:194:000000000-LT722:1:2112:12537:13173	1	1	1	1	1	0	0	0	0	0
M02111:194:000000000-LT722:1:2112:12537:13733	1	1	1	1	0	0	1	1	1	0
M02111:194:000000000-LT722:1:2112:12537:26213	1	1	1	1	1	0	0	0	0	0
M02111:194:000000000-LT722:1:2112:12538:14292	1	1	0	0	0	0	0	0	0	0
M02111:194:000000000-LT722:1:2112:12538:16480	1	1	1	1	1	0	0	0	0	0
M02111:194:000000000-LT722:1:2112:12538:26049	1	1	1	1	0	0	1	1	1	0
M02111:194:000000000-LT722:1:2112:12539:12654	1	1	1	1	1	0	0	0	0	0
M02111:194:000000000-LT722:1:2112:12539:18930	1	1	0	0	0	0	0	0	0	0
M02111:194:000000000-LT722:1:2112:12539:25854	1	1	1	1	1	0	0	0	0	0
M02111:194:000000000-LT722:1:2112:12539:3816	1	1	1	1	0	0	1	1	1	0
M02111:194:000000000-LT722:1:2112:12540:19180	1	1	1	1	1	0	0	0	0	0
M02111:194:000000000-LT722:1:2112:12540:20946	1	1	1	1	0	0	1	1	1	0
M02111:194:000000000-LT722:1:2112:12540:5074	1	1	1	1	1	0	0	0	0	0
M02111:194:000000000-LT722:1:2112:12541:17123	1	1	1	1	1	0	0	0	0	0
M02111:194:000000000-LT722:1:2112:12541:24346	1	1	1	1	0	0	1	1	1	0
M02111:194:000000000-LT722:1:2112:12541:3608	1	1	1	1	1	0	0	0	0	0
M02111:194:000000000-LT722:1:2112:12542:23731	1	1	1	1	1	0	0	0	0	0
M02111:194:000000000-LT722:1:2112:12542:4475	1	1	1	1	0	0	1	1	1	0
M02111:194:000000000-LT722:1:2112:12543:27586	1	1	0	0	0	0	0	0	0	0
M02111:194:000000000-LT722:1:2112:12544:26014	1	1	1	1	1	0	0	0	0	0
M02111:194:000000000-LT722:1:2112:12544:9651	1	1	1	1	1	0	0	0	0	0
M02111:194:000000000-LT722:1:2112:12547:15687	1	1	1	1	0	0	1	1	1	0
M02111:194:000000000-LT722:1:2112:12547:23591	1	1	1	1	1	0	0	0	0	0
M02111:194:000000000-LT722:1:2112:12548:10006	1	1	1	1	0	0	1	1	1	0
M02111:194:000000000-LT722:1:2112:12548:10739	1	1	1	1	1	0	0	0	0	0
M02111:194:000000000-LT722:1:2112:12548:14340	1	1	1	1	0	0	1	1	1	0
M02111:194:000000000-LT722:1:2112:12549:11656	1	1	1	1	1	0	0	0	0	0
M02111:194:000000000-LT722:1:2112:12550:14788	1	1	0	0	0	0	0	0	0	0
M02111:194:000000000-LT722:1:2112:12550:16507	1	1	1	1	1	0	0	0	0	0
M02111:194:000000000-LT722:1:2112:12550:25162	1	1	1	1	1	0	0	0	0	0
M02111:194:000000000-LT722:1:2112:12551:17908	1	1	1	1	0	0	1	1	1	0
M02111:194:000000000-LT722:1:2112:12551:19275	1	1	1	1	1	0	0	0	0	0
M02111:194:000000000-LT722:1:2112:12552:11519	1	1	1	1	0	0	1	1	1	0
M02111:194:000000000-LT722:1:2112:12552:15941	1	1	1	1	1	0	0	0	0	0
M02111:194:000000000-LT722:1:2112:12552:4436	1	1	1	1	1	0	0	0	0	0
M02111:194:000000000-LT722:1:2112:12553:15872	1	1	1	1	1	0	0	0	0	0
M02111:194:000000000-LT722:1:2112:12553:19195	1	1	1	1	1	0	0	0	0	0
M02111:194:000000000-LT722:1:2112:12553:3957	1	1	1	1	1	0	0	0	0	0
M02111:194:000000000-LT722:1:2112:12553:8899	1	1	1	1	1	0	0	0	0	0
M02111:194:000000000-LT722:1:2112:12554:14931	1	1	1	1	1	0	0	0	0	0
M02111:194:000000000-LT722:1:2112:12556:20952	1	1	1	1	1	0	0	0	0	0
M02111:194:000000000-LT722:1:2112:12556:7057	1	1	1	1	0	0	1	1	1	0
M02111:194:000000000-LT722:1:2112:12557:10304	1	1	1	1	1	0	0	0	0	0
M02111:194:000000000-LT722:1:2112:12558:15461	1	1	1	1	0	0	1	1	1	0
M02111:194:000000000-LT722:1:2112:12558:16264	1	1	1	1	0	0	1	1	1	0
M02111:194:000000000-LT722:1:2112:12558:24297	1	1	1	1	0	0	1	1	1	0
M02111:194:000000000-LT722:1:2112:12559:17401	1	1	1	1	1	0	0	0	0	0
M02111:194:000000000-LT722:1:2112:12560:16840	1	1	1	1	0	0	0	0	0	0
M02111:194:000000000-LT722:1:2112:12560:23001	1	1	1	1	1	0	0	0	0	0
M02111:194:000000000-LT722:1:2112:12561:25131	1	1	1	1	0	0	1	1	1	0
M02111:194:000000000-LT722:1:2112:12562:16163	1	1	1	1	1	0	0	0	0	0
M02111:194:000000000-LT722:1:2112:12562:18341	1	1	1	1	1	0	0	0	0	0
M02111:194:000000000-LT722:1:2112:12562:27285	1	1	1	1	1	0	0	0	0	0
M02111:194:000000000-LT722:1:2112:12563:12255	1	1	1	1	1	0	0	0	0	0
M02111:194:000000000-LT722:1:2112:12563:18783	1	1	1	1	1	0	0	0	0	0
M02111:194:000000000-LT722:1:2112:12563:24126	1	1	1	1	0	0	1	1	1	0
M02111:194:000000000-LT722:1:2112:12564:17339	1	1	1	1	1	0	0	0	0	0
M02111:194:000000000-LT722:1:2112:12564:24817	1	1	1	1	1	0	0	0	0	0
M02111:194:000000000-LT722:1:2112:12564:6244	1	1	1	1	1	0	0	0	0	0
M02111:194:000000000-LT722:1:2112:12565:8989	1	1	1	1	1	0	0	0	0	0
M02111:194:000000000-LT722:1:2112:12565:9999	1	1	0	0	0	0	0	0	0	0
M02111:194:000000000-LT722:1:2112:12566:12574	1	1	1	1	1	0	0	0	0	0
M02111:194:000000000-LT722:1:2112:12566:20569	1	1	1	1	0	0	0	0	0	0
M02111:194:000000000-LT722:1:2112:12566:5359	1	1	1	1	0	0	1	1	1	0
M02111:194:000000000-LT722:1:2112:12566:6451	1	1	1	1	0	0	1	1	1	0
M02111:194:000000000-LT722:1:2112:12567:15377	1	1	1	1	1	0	0	0	0	0
M02111:194:000000000-LT722:1:2112:12567:16934	1	1	1	1	0	0	1	1	1	0
M02111:194:000000000-LT722:1:2112:12567:9951	1	1	0	0	0	0	0	0	0	0
M02111:194:000000000-LT722:1:2112:12568:20802	1	1	1	1	1	0	0	0	0	0
M02111:194:000000000-LT722:1:2112:12568:25921	1	1	1	1	1	0	0	0	0	0
M02111:194:000000000-LT722:1:2112:12569:11909	1	1	1	1	1	0	0	0	0	0
M02111:194:000000000-LT722:1:2112:12570:2097	1	1	1	1	1	0	0	0	0	0
M02111:194:000000000-LT722:1:2112:12570:9691	1	1	1	1	1	0	0	0	0	0
M02111:194:000000000-LT722:1:2112:12571:12619	1	1	1	1	1	0	0	0	0	0
M02111:194:000000000-LT722:1:2112:12571:3531	1	1	1	1	0	0	1	1	1	0
M02111:194:000000000-LT722:1:2112:12572:12654	1	1	1	1	1	0	0	0	0	0
M02111:194:000000000-LT722:1:2112:12572:20773	1	1	1	1	0	0	1	1	1	0
M02111:194:000000000-LT722:1:2112:12572:28739	1	1	1	1	0	0	1	1	1	0
M02111:194:000000000-LT722:1:2112:12572:5287	1	1	1	1	1	0	0	0	0	0
M02111:194:000000000-LT722:1:2112:12572:7602	1	1	1	1	1	0	0	0	0	0
M02111:194:000000000-LT722:1:2112:12572:8971	1	1	1	1	1	0	0	0	0	0
M02111:194:000000000-LT722:1:2112:12573:10365	1	1	1	1	1	0	0	0	0	0
M02111:194:000000000-LT722:1:2112:12573:13093	1	1	1	1	1	0	0	0	0	0
M02111:194:000000000-LT722:1:2112:12573:7322	1	1	1	1	1	0	0	0	0	0
M02111:194:000000000-LT722:1:2112:12574:2579	1	1	1	1	0	0	1	1	1	0
M02111:194:000000000-LT722:1:2112:12575:23577	1	1	1	1	0	0	1	1	1	0
M02111:194:000000000-LT722:1:2112:12575:24091	1	1	0	0	0	0	0	0	0	0
M02111:194:000000000-LT722:1:2112:12575:25876	1	1	1	1	1	0	0	0	0	0
M02111:194:000000000-LT722:1:2112:12576:24293	1	1	1	1	0	0	1	1	1	0
M02111:194:000000000-LT722:1:2112:12576:25407	1	1	1	1	1	0	0	0	0	0
M02111:194:000000000-LT722:1:2112:12577:19795	1	1	1	1	0	0	1	1	1	0
M02111:194:000000000-LT722:1:2112:12577:24852	1	1	0	0	0	0	0	0	0	0
M02111:194:000000000-LT722:1:2112:12578:3864	1	1	1	0	0	1	0	1	0	0
M02111:194:000000000-LT722:1:2112:12578:8242	1	1	1	1	0	0	1	1	1	0
M02111:194:000000000-LT722:1:2112:12579:10307	1	1	1	1	1	0	0	0	0	0
M02111:194:000000000-LT722:1:2112:12579:10767	1	1	1	1	0	0	1	1	1	0
M02111:194:000000000-LT722:1:2112:12580:21349	1	1	1	1	1	0	0	0	0	0
M02111:194:000000000-LT722:1:2112:12581:4948	1	1	1	1	1	0	0	0	0	0
M02111:194:000000000-LT722:1:2112:12583:12060	1	1	0	0	0	0	0	0	0	0
M02111:194:000000000-LT722:1:2112:12583:12403	1	1	1	1	0	0	1	1	1	0
M02111:194:000000000-LT722:1:2112:12584:26464	1	1	0	0	0	0	0	0	0	0
M02111:194:000000000-LT722:1:2112:12584:26499	1	1	1	0	0	1	0	1	0	0
M02111:194:000000000-LT722:1:2112:12586:14362	1	1	1	1	1	0	0	0	0	0
M02111:194:000000000-LT722:1:2112:12586:15313	1	1	0	0	0	0	0	0	0	0
M02111:194:000000000-LT722:1:2112:12586:3548	1	1	1	1	1	0	0	0	0	0
M02111:194:000000000-LT722:1:2112:12587:12108	1	1	1	1	1	0	0	0	0	0
M02111:194:000000000-LT722:1:2112:12587:16720	1	1	0	0	0	0	0	0	0	0
M02111:194:000000000-LT722:1:2112:12587:5596	1	1	1	1	1	0	0	0	0	0
M02111:194:000000000-LT722:1:2112:12588:18002	1	1	0	0	0	0	0	0	0	0
M02111:194:000000000-LT722:1:2112:12588:24340	1	1	1	1	1	0	0	0	0	0
M02111:194:000000000-LT722:1:2112:12589:7368	1	1	1	1	1	0	0	0	0	0
M02111:194:000000000-LT722:1:2112:12590:10829	1	1	0	0	0	0	0	0	0	0
M02111:194:000000000-LT722:1:2112:12590:13105	1	1	1	1	1	0	0	0	0	0
M02111:194:000000000-LT722:1:2112:12591:13033	1	1	1	1	0	0	1	1	1	0
M02111:194:000000000-LT722:1:2112:12591:16187	1	1	1	1	1	0	0	0	0	0
M02111:194:000000000-LT722:1:2112:12591:17011	1	1	1	1	1	0	0	0	0	0
M02111:194:000000000-LT722:1:2112:12592:16640	1	1	1	1	1	0	0	0	0	0
M02111:194:000000000-LT722:1:2112:12593:10867	1	1	1	1	1	0	0	0	0	0
M02111:194:000000000-LT722:1:2112:12593:13335	1	1	1	1	1	0	0	0	0	0
M02111:194:000000000-LT722:1:2112:12593:23363	1	1	1	1	1	0	0	0	0	0
M02111:194:000000000-LT722:1:2112:12594:12047	1	1	1	1	0	0	1	1	1	0
M02111:194:000000000-LT722:1:2112:12594:20632	1	1	1	1	0	0	1	1	1	0
M02111:194:000000000-LT722:1:2112:12594:8307	1	1	0	0	0	0	0	0	0	0
M02111:194:000000000-LT722:1:2112:12595:11396	1	1	1	1	1	0	0	0	0	0
M02111:194:000000000-LT722:1:2112:12595:2560	1	1	1	1	1	0	0	0	0	0
M02111:194:000000000-LT722:1:2112:12595:2762	1	1	1	1	0	0	1	1	1	0
M02111:194:000000000-LT722:1:2112:12595:28594	1	1	1	1	0	0	1	1	1	0
M02111:194:000000000-LT722:1:2112:12596:14417	1	1	1	1	0	0	1	1	1	0
M02111:194:000000000-LT722:1:2112:12596:28249	1	1	1	1	1	0	0	0	0	0
M02111:194:000000000-LT722:1:2112:12596:4926	1	1	1	1	1	0	0	0	0	0
M02111:194:000000000-LT722:1:2112:12597:10703	1	1	1	1	1	0	0	0	0	0
M02111:194:000000000-LT722:1:2112:12597:21016	1	1	1	1	1	0	0	0	0	0
M02111:194:000000000-LT722:1:2112:12597:25214	1	1	1	1	1	0	0	0	0	0
M02111:194:000000000-LT722:1:2112:12598:16478	1	1	0	0	0	0	0	0	0	0
M02111:194:000000000-LT722:1:2112:12601:11281	1	1	1	1	1	0	0	0	0	0
M02111:194:000000000-LT722:1:2112:12602:11876	1	1	1	1	1	0	0	0	0	0
M02111:194:000000000-LT722:1:2112:12603:15312	1	1	1	1	1	0	0	0	0	0
M02111:194:000000000-LT722:1:2112:12605:10302	1	1	1	1	1	0	0	0	0	0
M02111:194:000000000-LT722:1:2112:12605:10562	1	1	1	1	0	0	1	1	1	0
M02111:194:000000000-LT722:1:2112:12605:26725	1	1	1	1	1	0	0	0	0	0
M02111:194:000000000-LT722:1:2112:12606:11110	1	1	1	1	1	0	0	0	0	0
M02111:194:000000000-LT722:1:2112:12606:13544	1	1	1	1	1	0	0	0	0	0
M02111:194:000000000-LT722:1:2112:12606:15733	1	1	1	1	1	0	0	0	0	0
M02111:194:000000000-LT722:1:2112:12607:27112	1	1	1	1	0	0	1	1	1	0
M02111:194:000000000-LT722:1:2112:12608:10805	1	1	1	0	0	1	0	1	0	0
M02111:194:000000000-LT722:1:2112:12608:19589	1	1	1	1	1	0	0	0	0	0
M02111:194:000000000-LT722:1:2112:12608:25537	1	1	1	1	1	0	0	0	0	0
M02111:194:000000000-LT722:1:2112:12609:5964	1	1	1	1	0	0	1	1	1	0
M02111:194:000000000-LT722:1:2112:12610:24666	1	1	1	1	1	0	0	0	0	0
M02111:194:000000000-LT722:1:2112:12611:10276	1	1	1	1	1	0	0	0	0	0
M02111:194:000000000-LT722:1:2112:12611:22385	1	1	1	1	1	0	0	0	0	0
M02111:194:000000000-LT722:1:2112:12611:27720	1	1	1	1	0	0	1	1	1	0
M02111:194:000000000-LT722:1:2112:12611:28651	1	1	1	1	0	0	1	1	1	0
M02111:194:000000000-LT722:1:2112:12612:16163	1	1	1	1	0	0	1	1	1	0
M02111:194:000000000-LT722:1:2112:12612:21737	1	1	1	1	1	0	0	0	0	0
M02111:194:000000000-LT722:1:2112:12612:6247	1	1	1	1	0	0	1	1	1	0
M02111:194:000000000-LT722:1:2112:12613:6919	1	1	1	1	1	0	0	0	0	0
M02111:194:000000000-LT722:1:2112:12615:18429	1	1	1	1	1	0	0	0	0	0
M02111:194:000000000-LT722:1:2112:12615:24170	1	1	0	0	0	0	0	0	0	0
M02111:194:000000000-LT722:1:2112:12615:7700	1	1	1	1	1	0	0	0	0	0
M02111:194:000000000-LT722:1:2112:12616:14142	1	1	0	0	0	0	0	0	0	0
M02111:194:000000000-LT722:1:2112:12616:17379	1	1	1	1	1	0	0	0	0	0
M02111:194:000000000-LT722:1:2112:12617:16385	1	1	1	1	1	0	0	0	0	0
M02111:194:000000000-LT722:1:2112:12617:28599	1	1	1	1	1	0	0	0	0	0
M02111:194:000000000-LT722:1:2112:12617:3566	1	1	0	0	0	0	0	0	0	0
M02111:194:000000000-LT722:1:2112:12617:9228	1	1	1	1	1	0	0	0	0	0
M02111:194:000000000-LT722:1:2112:12618:18774	1	1	1	1	1	0	0	0	0	0
M02111:194:000000000-LT722:1:2112:12619:13908	1	1	1	1	1	0	0	0	0	0
M02111:194:000000000-LT722:1:2112:12619:19141	1	1	1	1	1	0	0	0	0	0
M02111:194:000000000-LT722:1:2112:12619:25940	1	1	1	1	1	0	0	0	0	0
M02111:194:000000000-LT722:1:2112:12619:5394	1	1	1	1	1	0	0	0	0	0
M02111:194:000000000-LT722:1:2112:12621:17514	1	1	1	1	1	0	0	0	0	0
M02111:194:000000000-LT722:1:2112:12621:18123	1	1	1	1	0	0	1	1	1	0
M02111:194:000000000-LT722:1:2112:12621:19217	1	1	1	0	0	1	0	1	0	0
M02111:194:000000000-LT722:1:2112:12621:22777	1	1	1	1	1	0	0	0	0	0
M02111:194:000000000-LT722:1:2112:12621:23214	1	1	1	1	0	0	1	1	1	0
M02111:194:000000000-LT722:1:2112:12621:25561	1	1	1	1	1	0	0	0	0	0
M02111:194:000000000-LT722:1:2112:12621:2677	1	1	1	1	1	0	0	0	0	0
M02111:194:000000000-LT722:1:2112:12621:5089	1	1	1	1	1	0	0	0	0	0
M02111:194:000000000-LT722:1:2112:12622:12251	1	1	1	1	1	0	0	0	0	0
M02111:194:000000000-LT722:1:2112:12622:16920	1	1	1	1	1	0	0	0	0	0
M02111:194:000000000-LT722:1:2112:12623:4850	1	1	1	1	0	0	0	0	0	0
M02111:194:000000000-LT722:1:2112:12624:11273	1	1	1	1	1	0	0	0	0	0
M02111:194:000000000-LT722:1:2112:12624:19063	1	1	1	1	1	0	0	0	0	0
M02111:194:000000000-LT722:1:2112:12624:23926	1	1	1	1	1	0	0	0	0	0
M02111:194:000000000-LT722:1:2112:12625:17278	1	1	1	1	1	0	0	0	0	0
M02111:194:000000000-LT722:1:2112:12625:19649	1	1	1	1	0	0	1	1	1	0
M02111:194:000000000-LT722:1:2112:12627:12779	1	1	1	1	1	0	0	0	0	0
M02111:194:000000000-LT722:1:2112:12627:8783	1	1	0	0	0	0	0	0	0	0
M02111:194:000000000-LT722:1:2112:12630:11797	1	1	1	1	1	0	0	0	0	0
M02111:194:000000000-LT722:1:2112:12631:25236	1	1	1	1	1	0	0	0	0	0
M02111:194:000000000-LT722:1:2112:12632:12304	1	1	1	1	1	0	0	0	0	0
M02111:194:000000000-LT722:1:2112:12632:17346	1	1	1	1	0	0	0	0	0	0
M02111:194:000000000-LT722:1:2112:12632:22530	1	1	1	1	1	0	0	0	0	0
M02111:194:000000000-LT722:1:2112:12632:25512	1	1	1	1	0	0	0	0	0	0
M02111:194:000000000-LT722:1:2112:12632:5224	1	1	1	1	1	0	0	0	0	0
M02111:194:000000000-LT722:1:2112:12632:5340	1	1	1	1	1	0	0	0	0	0
M02111:194:000000000-LT722:1:2112:12633:11580	1	1	1	1	1	0	0	0	0	0
M02111:194:000000000-LT722:1:2112:12633:25575	1	1	1	1	1	0	0	0	0	0
M02111:194:000000000-LT722:1:2112:12634:11112	1	1	1	1	1	0	0	0	0	0
M02111:194:000000000-LT722:1:2112:12635:9173	1	1	1	1	1	0	0	0	0	0
M02111:194:000000000-LT722:1:2112:12636:16963	1	1	1	1	1	0	0	0	0	0
M02111:194:000000000-LT722:1:2112:12636:5973	1	1	1	1	1	0	0	0	0	0
M02111:194:000000000-LT722:1:2112:12636:8400	1	1	1	1	0	0	1	1	1	0
M02111:194:000000000-LT722:1:2112:12636:8672	1	1	1	1	0	0	1	1	1	0
M02111:194:000000000-LT722:1:2112:12637:10947	1	1	1	1	1	0	0	0	0	0
M02111:194:000000000-LT722:1:2112:12638:14256	1	1	1	1	1	0	0	0	0	0
M02111:194:000000000-LT722:1:2112:12638:15931	1	1	1	1	1	0	0	0	0	0
M02111:194:000000000-LT722:1:2112:12638:2861	1	1	1	1	1	0	0	0	0	0
M02111:194:000000000-LT722:1:2112:12638:7166	1	1	1	1	1	0	0	0	0	0
M02111:194:000000000-LT722:1:2112:12639:12529	1	1	0	0	0	0	0	0	0	0
M02111:194:000000000-LT722:1:2112:12639:17951	1	1	1	1	0	0	1	1	1	0
M02111:194:000000000-LT722:1:2112:12639:19894	1	1	1	1	0	0	1	1	1	0
M02111:194:000000000-LT722:1:2112:12639:23759	1	1	1	0	0	1	0	1	0	0
M02111:194:000000000-LT722:1:2112:12639:6473	1	1	1	1	1	0	0	0	0	0
M02111:194:000000000-LT722:1:2112:12641:16506	1	1	1	1	0	0	1	1	1	0
M02111:194:000000000-LT722:1:2112:12641:16860	1	1	1	1	0	0	0	0	0	0
M02111:194:000000000-LT722:1:2112:12642:18331	1	1	1	1	0	0	0	0	0	0
M02111:194:000000000-LT722:1:2112:12642:18552	1	1	1	1	1	0	0	0	0	0
M02111:194:000000000-LT722:1:2112:12642:21241	1	1	1	1	1	0	0	0	0	0
M02111:194:000000000-LT722:1:2112:12643:2419	1	1	1	1	0	0	1	1	1	0
M02111:194:000000000-LT722:1:2112:12644:12681	1	1	1	1	1	0	0	0	0	0
M02111:194:000000000-LT722:1:2112:12644:6293	1	1	1	1	1	0	0	0	0	0
M02111:194:000000000-LT722:1:2112:12645:12915	1	1	1	1	1	0	0	0	0	0
M02111:194:000000000-LT722:1:2112:12645:22853	1	1	1	1	0	0	1	1	1	0
M02111:194:000000000-LT722:1:2112:12645:9712	1	1	1	1	0	0	1	1	1	0
M02111:194:000000000-LT722:1:2112:12646:14196	1	1	1	0	0	1	0	1	0	0
M02111:194:000000000-LT722:1:2112:12646:16460	1	1	1	1	0	0	0	0	0	0
M02111:194:000000000-LT722:1:2112:12646:16989	1	1	1	1	1	0	0	0	0	0
M02111:194:000000000-LT722:1:2112:12646:21260	1	1	1	1	1	0	0	0	0	0
M02111:194:000000000-LT722:1:2112:12646:24071	1	1	1	1	1	0	0	0	0	0
M02111:194:000000000-LT722:1:2112:12647:26885	1	1	1	1	1	0	0	0	0	0
M02111:194:000000000-LT722:1:2112:12648:19187	1	1	1	1	0	0	1	1	1	0
M02111:194:000000000-LT722:1:2112:12649:11464	1	1	1	1	1	0	0	0	0	0
M02111:194:000000000-LT722:1:2112:12649:2931	1	1	0	0	0	0	0	0	0	0
M02111:194:000000000-LT722:1:2112:12649:8830	1	1	1	1	0	0	1	1	1	0
M02111:194:000000000-LT722:1:2112:12650:21031	1	1	1	1	1	0	0	0	0	0
M02111:194:000000000-LT722:1:2112:12651:16579	1	1	1	1	1	0	0	0	0	0
M02111:194:000000000-LT722:1:2112:12652:15475	1	1	1	1	1	0	0	0	0	0
M02111:194:000000000-LT722:1:2112:12652:20360	1	1	1	1	1	0	0	0	0	0
M02111:194:000000000-LT722:1:2112:12652:27691	1	1	1	1	1	0	0	0	0	0
M02111:194:000000000-LT722:1:2112:12652:3314	1	1	1	1	1	0	0	0	0	0
M02111:194:000000000-LT722:1:2112:12652:4175	1	1	1	1	1	0	0	0	0	0
M02111:194:000000000-LT722:1:2112:12653:11184	1	1	1	1	0	0	1	1	1	0
M02111:194:000000000-LT722:1:2112:12653:15142	1	1	1	1	1	0	0	0	0	0
M02111:194:000000000-LT722:1:2112:12653:18635	1	1	1	1	1	0	0	0	0	0
M02111:194:000000000-LT722:1:2112:12653:22717	1	1	1	1	1	0	0	0	0	0
M02111:194:000000000-LT722:1:2112:12654:15502	1	1	1	1	1	0	0	0	0	0
M02111:194:000000000-LT722:1:2112:12654:21589	1	1	1	1	1	0	0	0	0	0
M02111:194:000000000-LT722:1:2112:12654:23034	1	1	1	1	1	0	0	0	0	0
M02111:194:000000000-LT722:1:2112:12654:26733	1	1	1	1	0	0	1	1	1	0
M02111:194:000000000-LT722:1:2112:12654:6957	1	1	1	1	1	0	0	0	0	0
M02111:194:000000000-LT722:1:2112:12654:9778	1	1	1	1	0	0	1	1	1	0
M02111:194:000000000-LT722:1:2112:12655:26206	1	1	1	1	1	0	0	0	0	0
M02111:194:000000000-LT722:1:2112:12655:8085	1	1	1	1	1	0	0	0	0	0
M02111:194:000000000-LT722:1:2112:12656:26074	1	1	1	1	1	0	0	0	0	0
M02111:194:000000000-LT722:1:2112:12656:9068	1	1	1	1	1	0	0	0	0	0
M02111:194:000000000-LT722:1:2112:12656:9497	1	1	1	1	1	0	0	0	0	0
M02111:194:000000000-LT722:1:2112:12657:11373	1	1	1	1	0	0	1	1	1	0
M02111:194:000000000-LT722:1:2112:12658:27246	1	1	1	1	1	0	0	0	0	0
M02111:194:000000000-LT722:1:2112:12659:23805	1	1	1	1	1	0	0	0	0	0
M02111:194:000000000-LT722:1:2112:12659:8407	1	1	1	1	1	0	0	0	0	0
M02111:194:000000000-LT722:1:2112:12660:21419	1	1	1	1	1	0	0	0	0	0
M02111:194:000000000-LT722:1:2112:12660:2755	1	1	1	1	1	0	0	0	0	0
M02111:194:000000000-LT722:1:2112:12663:8133	1	1	1	1	1	0	0	0	0	0
M02111:194:000000000-LT722:1:2112:12664:8107	1	1	1	1	1	0	0	0	0	0
M02111:194:000000000-LT722:1:2112:12665:9134	1	1	1	1	1	0	0	0	0	0
M02111:194:000000000-LT722:1:2112:12666:12015	1	1	1	1	1	0	0	0	0	0
M02111:194:000000000-LT722:1:2112:12666:23336	1	1	0	0	0	0	0	0	0	0
M02111:194:000000000-LT722:1:2112:12666:8520	1	1	1	1	0	0	1	1	1	0
M02111:194:000000000-LT722:1:2112:12666:9534	1	1	1	1	1	0	0	0	0	0
M02111:194:000000000-LT722:1:2112:12668:2473	1	1	1	1	1	0	0	0	0	0
M02111:194:000000000-LT722:1:2112:12670:5881	1	1	1	1	1	0	0	0	0	0
M02111:194:000000000-LT722:1:2112:12671:4188	1	1	1	1	0	0	0	0	0	0
M02111:194:000000000-LT722:1:2112:12671:7424	1	1	1	1	1	0	0	0	0	0
M02111:194:000000000-LT722:1:2112:12671:9982	1	1	1	1	0	0	1	1	1	0
M02111:194:000000000-LT722:1:2112:12672:8208	1	1	1	1	1	0	0	0	0	0
M02111:194:000000000-LT722:1:2112:12673:2935	1	1	1	1	0	0	1	1	1	0
M02111:194:000000000-LT722:1:2112:12674:14007	1	1	1	1	0	0	1	1	1	0
M02111:194:000000000-LT722:1:2112:12674:15200	1	1	1	1	1	0	0	0	0	0
M02111:194:000000000-LT722:1:2112:12674:17734	1	1	1	1	1	0	0	0	0	0
M02111:194:000000000-LT722:1:2112:12674:6051	1	1	1	1	1	0	0	0	0	0
M02111:194:000000000-LT722:1:2112:12675:18365	1	1	0	0	0	0	0	0	0	0
M02111:194:000000000-LT722:1:2112:12675:25520	1	1	1	1	1	0	0	0	0	0
M02111:194:000000000-LT722:1:2112:12675:3322	1	1	1	1	0	0	1	1	1	0
M02111:194:000000000-LT722:1:2112:12675:8957	1	1	1	1	1	0	0	0	0	0
M02111:194:000000000-LT722:1:2112:12676:12070	1	1	1	1	1	0	0	0	0	0
M02111:194:000000000-LT722:1:2112:12677:20261	1	1	1	1	1	0	0	0	0	0
M02111:194:000000000-LT722:1:2112:12677:20634	1	1	1	1	1	0	0	0	0	0
M02111:194:000000000-LT722:1:2112:12678:13944	1	1	1	1	1	0	0	0	0	0
M02111:194:000000000-LT722:1:2112:12679:2617	1	1	1	1	1	0	0	0	0	0
M02111:194:000000000-LT722:1:2112:12679:6885	1	1	1	1	1	0	0	0	0	0
M02111:194:000000000-LT722:1:2112:12680:17518	1	1	1	1	0	0	1	1	1	0
M02111:194:000000000-LT722:1:2112:12680:6447	1	1	1	1	1	0	0	0	0	0
M02111:194:000000000-LT722:1:2112:12682:5153	1	1	1	1	1	0	0	0	0	0
M02111:194:000000000-LT722:1:2112:12682:9207	1	1	1	1	1	0	0	0	0	0
M02111:194:000000000-LT722:1:2112:12683:7965	1	0	0	0	0	0	0	0	0	0
M02111:194:000000000-LT722:1:2112:12685:21231	1	1	1	1	1	0	0	0	0	0
M02111:194:000000000-LT722:1:2112:12686:16770	1	1	1	1	1	0	0	0	0	0
M02111:194:000000000-LT722:1:2112:12686:5572	1	1	1	1	1	0	0	0	0	0
M02111:194:000000000-LT722:1:2112:12687:8867	1	1	1	1	1	0	0	0	0	0
M02111:194:000000000-LT722:1:2112:12687:9150	1	1	1	1	0	0	1	1	1	0
M02111:194:000000000-LT722:1:2112:12688:13368	1	1	1	1	1	0	0	0	0	0
M02111:194:000000000-LT722:1:2112:12688:14791	1	1	1	1	0	0	1	1	1	0
M02111:194:000000000-LT722:1:2112:12688:15789	1	1	0	0	0	0	0	0	0	0
M02111:194:000000000-LT722:1:2112:12688:6972	1	1	1	1	1	0	0	0	0	0
M02111:194:000000000-LT722:1:2112:12689:15307	1	1	1	1	1	0	0	0	0	0
M02111:194:000000000-LT722:1:2112:12689:19160	1	1	1	1	1	0	0	0	0	0
M02111:194:000000000-LT722:1:2112:12690:17424	1	1	1	1	1	0	0	0	0	0
M02111:194:000000000-LT722:1:2112:12690:19712	1	1	1	1	1	0	0	0	0	0
M02111:194:000000000-LT722:1:2112:12690:2017	1	1	1	1	1	0	0	0	0	0
M02111:194:000000000-LT722:1:2112:12690:3071	1	1	1	1	0	0	1	1	1	0
M02111:194:000000000-LT722:1:2112:12691:26614	1	1	1	1	0	0	1	1	1	0
M02111:194:000000000-LT722:1:2112:12691:4718	1	1	1	1	0	0	1	1	1	0
M02111:194:000000000-LT722:1:2112:12692:18849	1	1	1	1	1	0	0	0	0	0
M02111:194:000000000-LT722:1:2112:12692:8977	1	1	0	0	0	0	0	0	0	0
M02111:194:000000000-LT722:1:2112:12693:10761	1	1	1	1	1	0	0	0	0	0
M02111:194:000000000-LT722:1:2112:12694:19324	1	1	0	0	0	0	0	0	0	0
M02111:194:000000000-LT722:1:2112:12694:2382	1	1	1	1	1	0	0	0	0	0
M02111:194:000000000-LT722:1:2112:12695:7890	1	1	0	0	0	0	0	0	0	0
M02111:194:000000000-LT722:1:2112:12696:7840	1	1	1	0	0	1	0	1	0	0
M02111:194:000000000-LT722:1:2112:12697:1821	1	1	0	0	0	0	0	0	0	0
M02111:194:000000000-LT722:1:2112:12697:21568	1	1	1	1	1	0	0	0	0	0
M02111:194:000000000-LT722:1:2112:12697:25864	1	1	1	1	0	0	1	1	1	0
M02111:194:000000000-LT722:1:2112:12698:18378	1	1	1	1	0	0	1	1	1	0
M02111:194:000000000-LT722:1:2112:12698:27199	1	1	1	1	0	0	1	1	1	0
M02111:194:000000000-LT722:1:2112:12698:27937	1	1	1	1	1	0	0	0	0	0
M02111:194:000000000-LT722:1:2112:12699:15665	1	1	0	0	0	0	0	0	0	0
M02111:194:000000000-LT722:1:2112:12699:23745	1	1	1	1	0	0	1	1	1	0
M02111:194:000000000-LT722:1:2112:12699:26351	1	1	1	1	1	0	0	0	0	0
M02111:194:000000000-LT722:1:2112:12699:9764	1	1	0	0	0	0	0	0	0	0
M02111:194:000000000-LT722:1:2112:12700:5669	1	1	1	1	1	0	0	0	0	0
M02111:194:000000000-LT722:1:2112:12701:26575	1	1	1	1	1	0	0	0	0	0
M02111:194:000000000-LT722:1:2112:12702:17220	1	1	1	1	0	0	1	1	1	0
M02111:194:000000000-LT722:1:2112:12704:14638	1	1	1	1	1	0	0	0	0	0
M02111:194:000000000-LT722:1:2112:12704:18787	1	1	1	1	1	0	0	0	0	0
M02111:194:000000000-LT722:1:2112:12704:22113	1	1	1	1	1	0	0	0	0	0
M02111:194:000000000-LT722:1:2112:12704:5986	1	1	1	1	1	0	0	0	0	0
M02111:194:000000000-LT722:1:2112:12704:8060	1	1	1	1	0	0	1	1	1	0
M02111:194:000000000-LT722:1:2112:12705:11671	1	1	1	1	1	0	0	0	0	0
M02111:194:000000000-LT722:1:2112:12705:2177	1	1	1	1	1	0	0	0	0	0
M02111:194:000000000-LT722:1:2112:12705:5166	1	1	1	1	0	0	1	1	1	0
M02111:194:000000000-LT722:1:2112:12706:16697	1	1	1	1	1	0	0	0	0	0
M02111:194:000000000-LT722:1:2112:12706:16715	1	1	1	1	1	0	0	0	0	0
M02111:194:000000000-LT722:1:2112:12706:17043	1	1	1	1	0	0	1	1	1	0
M02111:194:000000000-LT722:1:2112:12706:24457	1	1	1	1	1	0	0	0	0	0
M02111:194:000000000-LT722:1:2112:12706:6667	1	1	1	1	1	0	0	0	0	0
M02111:194:000000000-LT722:1:2112:12707:26414	1	1	1	1	1	0	0	0	0	0
M02111:194:000000000-LT722:1:2112:12707:5539	1	1	1	1	1	0	0	0	0	0
M02111:194:000000000-LT722:1:2112:12708:11005	1	1	1	1	1	0	0	0	0	0
M02111:194:000000000-LT722:1:2112:12708:11845	1	1	1	1	1	0	0	0	0	0
M02111:194:000000000-LT722:1:2112:12708:9664	1	1	1	1	1	0	0	0	0	0
M02111:194:000000000-LT722:1:2112:12710:23995	1	1	1	1	0	0	1	1	1	0
M02111:194:000000000-LT722:1:2112:12710:28925	1	1	1	0	0	1	0	1	0	0
M02111:194:000000000-LT722:1:2112:12710:7827	1	1	1	1	0	0	1	1	1	0
M02111:194:000000000-LT722:1:2112:12711:23974	1	1	1	1	1	0	0	0	0	0
M02111:194:000000000-LT722:1:2112:12712:18659	1	1	1	0	0	1	0	1	0	0
M02111:194:000000000-LT722:1:2112:12712:22131	1	1	1	1	1	0	0	0	0	0
M02111:194:000000000-LT722:1:2112:12712:9684	1	1	1	1	1	0	0	0	0	0
M02111:194:000000000-LT722:1:2112:12713:11210	1	1	1	1	0	0	1	1	1	0
M02111:194:000000000-LT722:1:2112:12714:19653	1	1	1	1	1	0	0	0	0	0
M02111:194:000000000-LT722:1:2112:12714:26719	1	1	1	1	0	0	1	1	1	0
M02111:194:000000000-LT722:1:2112:12715:24390	1	1	1	1	0	0	1	1	1	0
M02111:194:000000000-LT722:1:2112:12715:5210	1	1	1	1	1	0	0	0	0	0
M02111:194:000000000-LT722:1:2112:12717:18359	1	1	1	1	1	0	0	0	0	0
M02111:194:000000000-LT722:1:2112:12717:7293	1	1	1	1	1	0	0	0	0	0
M02111:194:000000000-LT722:1:2112:12718:15197	1	1	0	0	0	0	0	0	0	0
M02111:194:000000000-LT722:1:2112:12719:10356	1	1	1	1	1	0	0	0	0	0
M02111:194:000000000-LT722:1:2112:12719:25197	1	1	1	1	1	0	0	0	0	0
M02111:194:000000000-LT722:1:2112:12719:8167	1	1	1	1	0	0	1	1	1	0
M02111:194:000000000-LT722:1:2112:12720:28425	1	1	1	1	0	0	1	1	1	0
M02111:194:000000000-LT722:1:2112:12720:6387	1	1	1	1	1	0	0	0	0	0
M02111:194:000000000-LT722:1:2112:12721:11008	1	1	1	1	1	0	0	0	0	0
M02111:194:000000000-LT722:1:2112:12721:8762	1	1	1	1	1	0	0	0	0	0
M02111:194:000000000-LT722:1:2112:12722:13070	1	1	1	1	1	0	0	0	0	0
M02111:194:000000000-LT722:1:2112:12722:18518	1	0	0	0	0	0	0	0	0	0
M02111:194:000000000-LT722:1:2112:12722:6803	1	1	1	1	1	0	0	0	0	0
M02111:194:000000000-LT722:1:2112:12722:9308	1	1	1	1	1	0	0	0	0	0
M02111:194:000000000-LT722:1:2112:12724:2189	1	1	0	0	0	0	0	0	0	0
M02111:194:000000000-LT722:1:2112:12724:2730	1	1	1	1	1	0	0	0	0	0
M02111:194:000000000-LT722:1:2112:12727:7153	1	1	1	1	1	0	0	0	0	0
M02111:194:000000000-LT722:1:2112:12728:19194	1	1	1	1	1	0	0	0	0	0
M02111:194:000000000-LT722:1:2112:12729:4667	1	1	1	1	1	0	0	0	0	0
M02111:194:000000000-LT722:1:2112:12730:27984	1	1	1	1	0	0	1	1	1	0
M02111:194:000000000-LT722:1:2112:12731:22209	1	1	1	1	1	0	0	0	0	0
M02111:194:000000000-LT722:1:2112:12731:22941	1	1	0	0	0	0	0	0	0	0
M02111:194:000000000-LT722:1:2112:12731:7026	1	1	1	1	1	0	0	0	0	0
M02111:194:000000000-LT722:1:2112:12731:7929	1	1	1	1	1	0	0	0	0	0
M02111:194:000000000-LT722:1:2112:12731:8327	1	1	1	1	1	0	0	0	0	0
M02111:194:000000000-LT722:1:2112:12732:14388	1	1	1	1	0	0	1	1	1	0
M02111:194:000000000-LT722:1:2112:12732:16800	1	1	1	1	0	0	1	1	1	0
M02111:194:000000000-LT722:1:2112:12732:21229	1	1	1	1	1	0	0	0	0	0
M02111:194:000000000-LT722:1:2112:12732:25604	1	1	1	1	0	0	0	0	0	0
M02111:194:000000000-LT722:1:2112:12732:7887	1	1	1	1	0	0	1	1	1	0
M02111:194:000000000-LT722:1:2112:12733:6695	1	1	1	1	0	0	0	0	0	0
M02111:194:000000000-LT722:1:2112:12733:9889	1	1	1	1	1	0	0	0	0	0
M02111:194:000000000-LT722:1:2112:12734:14235	1	1	1	1	1	0	0	0	0	0
M02111:194:000000000-LT722:1:2112:12734:19605	1	1	1	1	1	0	0	0	0	0
M02111:194:000000000-LT722:1:2112:12734:25526	1	1	1	1	0	0	1	1	1	0
M02111:194:000000000-LT722:1:2112:12735:1790	1	1	1	1	1	0	0	0	0	0
M02111:194:000000000-LT722:1:2112:12737:12594	1	1	1	1	1	0	0	0	0	0
M02111:194:000000000-LT722:1:2112:12737:23078	1	1	1	1	0	0	1	1	1	0
M02111:194:000000000-LT722:1:2112:12738:12703	1	1	1	1	1	0	0	0	0	0
M02111:194:000000000-LT722:1:2112:12738:8770	1	1	1	1	1	0	0	0	0	0
M02111:194:000000000-LT722:1:2112:12739:20378	1	1	1	1	0	0	1	1	1	0
M02111:194:000000000-LT722:1:2112:12739:27778	1	1	1	1	0	0	1	1	1	0
M02111:194:000000000-LT722:1:2112:12740:20605	1	1	1	1	1	0	0	0	0	0
M02111:194:000000000-LT722:1:2112:12741:16035	1	1	1	1	1	0	0	0	0	0
M02111:194:000000000-LT722:1:2112:12741:22268	1	1	1	1	0	0	0	0	0	0
M02111:194:000000000-LT722:1:2112:12741:24678	1	1	1	1	1	0	0	0	0	0
M02111:194:000000000-LT722:1:2112:12742:24519	1	1	1	1	1	0	0	0	0	0
M02111:194:000000000-LT722:1:2112:12743:13217	1	1	1	1	1	0	0	0	0	0
M02111:194:000000000-LT722:1:2112:12743:13726	1	1	1	1	0	0	1	1	1	0
M02111:194:000000000-LT722:1:2112:12743:28375	1	1	1	1	1	0	0	0	0	0
M02111:194:000000000-LT722:1:2112:12743:7173	1	1	1	1	0	0	1	1	1	0
M02111:194:000000000-LT722:1:2112:12744:22074	1	1	1	1	0	0	1	1	1	0
M02111:194:000000000-LT722:1:2112:12744:6791	1	1	0	0	0	0	0	0	0	0
M02111:194:000000000-LT722:1:2112:12745:13891	1	1	1	1	1	0	0	0	0	0
M02111:194:000000000-LT722:1:2112:12746:18805	1	1	1	1	1	0	0	0	0	0
M02111:194:000000000-LT722:1:2112:12746:4444	1	1	1	1	0	0	0	0	0	0
M02111:194:000000000-LT722:1:2112:12746:5781	1	1	1	1	1	0	0	0	0	0
M02111:194:000000000-LT722:1:2112:12748:10009	1	1	1	1	1	0	0	0	0	0
M02111:194:000000000-LT722:1:2112:12748:11231	1	1	1	1	1	0	0	0	0	0
M02111:194:000000000-LT722:1:2112:12748:16487	1	1	1	1	0	0	1	1	1	0
M02111:194:000000000-LT722:1:2112:12748:17796	1	1	1	1	1	0	0	0	0	0
M02111:194:000000000-LT722:1:2112:12750:20331	1	1	1	1	1	0	0	0	0	0
M02111:194:000000000-LT722:1:2112:12751:23779	1	1	1	1	0	0	1	1	1	0
M02111:194:000000000-LT722:1:2112:12751:28356	1	1	0	0	0	0	0	0	0	0
M02111:194:000000000-LT722:1:2112:12752:13535	1	1	1	1	1	0	0	0	0	0
M02111:194:000000000-LT722:1:2112:12752:16287	1	1	1	1	1	0	0	0	0	0
M02111:194:000000000-LT722:1:2112:12752:5416	1	1	1	1	1	0	0	0	0	0
M02111:194:000000000-LT722:1:2112:12752:6413	1	1	1	1	1	0	0	0	0	0
M02111:194:000000000-LT722:1:2112:12754:22297	1	1	1	1	1	0	0	0	0	0
M02111:194:000000000-LT722:1:2112:12754:4963	1	1	1	1	1	0	0	0	0	0
M02111:194:000000000-LT722:1:2112:12755:21828	1	1	1	1	1	0	0	0	0	0
M02111:194:000000000-LT722:1:2112:12755:22668	1	1	1	1	1	0	0	0	0	0
M02111:194:000000000-LT722:1:2112:12755:2461	1	1	1	1	1	0	0	0	0	0
M02111:194:000000000-LT722:1:2112:12756:9885	1	1	1	1	0	0	1	1	1	0
M02111:194:000000000-LT722:1:2112:12757:13377	1	1	1	1	1	0	0	0	0	0
M02111:194:000000000-LT722:1:2112:12757:17185	1	1	1	1	1	0	0	0	0	0
M02111:194:000000000-LT722:1:2112:12758:4645	1	1	1	1	1	0	0	0	0	0
M02111:194:000000000-LT722:1:2112:12759:19954	1	1	1	1	1	0	0	0	0	0
M02111:194:000000000-LT722:1:2112:12759:22745	1	1	1	1	1	0	0	0	0	0
M02111:194:000000000-LT722:1:2112:12759:3769	1	1	1	1	1	0	0	0	0	0
M02111:194:000000000-LT722:1:2112:12760:21377	1	1	1	1	0	0	1	1	1	0
M02111:194:000000000-LT722:1:2112:12760:21736	1	1	1	1	0	0	1	1	1	0
M02111:194:000000000-LT722:1:2112:12760:23605	1	1	1	1	1	0	0	0	0	0
M02111:194:000000000-LT722:1:2112:12760:24564	1	1	1	1	1	0	0	0	0	0
M02111:194:000000000-LT722:1:2112:12760:5642	1	1	1	1	0	0	1	1	1	0
M02111:194:000000000-LT722:1:2112:12761:21622	1	1	1	1	1	0	0	0	0	0
M02111:194:000000000-LT722:1:2112:12762:2962	1	1	1	1	0	0	1	1	1	0
M02111:194:000000000-LT722:1:2112:12762:4151	1	1	1	1	1	0	0	0	0	0
M02111:194:000000000-LT722:1:2112:12762:8303	1	1	1	1	1	0	0	0	0	0
M02111:194:000000000-LT722:1:2112:12762:8956	1	1	1	1	1	0	0	0	0	0
M02111:194:000000000-LT722:1:2112:12763:16344	1	1	1	0	0	1	0	1	0	0
M02111:194:000000000-LT722:1:2112:12764:1859	1	1	1	1	0	0	1	1	1	0
M02111:194:000000000-LT722:1:2112:12764:20879	1	1	1	1	1	0	0	0	0	0
M02111:194:000000000-LT722:1:2112:12765:24523	1	1	0	0	0	0	0	0	0	0
M02111:194:000000000-LT722:1:2112:12769:19198	1	1	1	1	1	0	0	0	0	0
M02111:194:000000000-LT722:1:2112:12769:23587	1	1	1	1	1	0	0	0	0	0
M02111:194:000000000-LT722:1:2112:12769:8007	1	1	1	1	0	0	1	1	1	0
M02111:194:000000000-LT722:1:2112:12770:23503	1	1	1	1	1	0	0	0	0	0
M02111:194:000000000-LT722:1:2112:12770:26933	1	1	1	1	1	0	0	0	0	0
M02111:194:000000000-LT722:1:2112:12770:4322	1	1	1	1	1	0	0	0	0	0
M02111:194:000000000-LT722:1:2112:12771:13554	1	1	1	1	1	0	0	0	0	0
M02111:194:000000000-LT722:1:2112:12772:9199	1	1	1	1	0	0	1	1	1	0
M02111:194:000000000-LT722:1:2112:12773:6640	1	1	1	1	0	0	1	1	1	0
M02111:194:000000000-LT722:1:2112:12774:11633	1	1	1	1	0	0	1	1	1	0
M02111:194:000000000-LT722:1:2112:12775:16082	1	1	1	1	0	0	1	1	1	0
M02111:194:000000000-LT722:1:2112:12776:12141	1	1	1	1	1	0	0	0	0	0
M02111:194:000000000-LT722:1:2112:12776:7685	1	1	1	1	1	0	0	0	0	0
M02111:194:000000000-LT722:1:2112:12777:16621	1	1	1	1	1	0	0	0	0	0
M02111:194:000000000-LT722:1:2112:12778:14620	1	1	1	1	1	0	0	0	0	0
M02111:194:000000000-LT722:1:2112:12778:4250	1	1	1	1	1	0	0	0	0	0
M02111:194:000000000-LT722:1:2112:12780:11983	1	1	1	1	1	0	0	0	0	0
M02111:194:000000000-LT722:1:2112:12780:13724	1	1	1	1	1	0	0	0	0	0
M02111:194:000000000-LT722:1:2112:12780:3821	1	1	1	1	0	0	1	1	1	0
M02111:194:000000000-LT722:1:2112:12781:12997	1	1	0	0	0	0	0	0	0	0
M02111:194:000000000-LT722:1:2112:12781:26361	1	1	1	1	1	0	0	0	0	0
M02111:194:000000000-LT722:1:2112:12782:4190	1	1	1	1	0	0	1	1	1	0
M02111:194:000000000-LT722:1:2112:12782:9068	1	1	1	1	1	0	0	0	0	0
M02111:194:000000000-LT722:1:2112:12783:10909	1	1	1	1	1	0	0	0	0	0
M02111:194:000000000-LT722:1:2112:12783:11320	1	1	1	1	1	0	0	0	0	0
M02111:194:000000000-LT722:1:2112:12783:12079	1	1	1	1	1	0	0	0	0	0
M02111:194:000000000-LT722:1:2112:12783:5818	1	1	1	1	1	0	0	0	0	0
M02111:194:000000000-LT722:1:2112:12784:24742	1	1	1	1	0	0	1	1	1	0
M02111:194:000000000-LT722:1:2112:12786:12975	1	1	1	1	1	0	0	0	0	0
M02111:194:000000000-LT722:1:2112:12787:13022	1	1	1	1	1	0	0	0	0	0
M02111:194:000000000-LT722:1:2112:12787:16797	1	1	1	1	0	0	0	0	0	0
M02111:194:000000000-LT722:1:2112:12787:23619	1	1	1	1	1	0	0	0	0	0
M02111:194:000000000-LT722:1:2112:12788:19750	1	1	1	1	1	0	0	0	0	0
M02111:194:000000000-LT722:1:2112:12789:18135	1	1	1	1	1	0	0	0	0	0
M02111:194:000000000-LT722:1:2112:12789:23893	1	1	1	1	1	0	0	0	0	0
M02111:194:000000000-LT722:1:2112:12791:20286	1	1	1	1	1	0	0	0	0	0
M02111:194:000000000-LT722:1:2112:12791:6529	1	1	1	1	1	0	0	0	0	0
M02111:194:000000000-LT722:1:2112:12792:12343	1	1	1	1	1	0	0	0	0	0
M02111:194:000000000-LT722:1:2112:12792:23923	1	1	1	1	1	0	0	0	0	0
M02111:194:000000000-LT722:1:2112:12792:9939	1	1	1	1	1	0	0	0	0	0
M02111:194:000000000-LT722:1:2112:12793:11684	1	1	1	1	0	0	0	0	0	0
M02111:194:000000000-LT722:1:2112:12793:2523	1	1	1	1	1	0	0	0	0	0
M02111:194:000000000-LT722:1:2112:12794:23715	1	1	1	1	1	0	0	0	0	0
M02111:194:000000000-LT722:1:2112:12795:12417	1	1	1	1	0	0	1	1	1	0
M02111:194:000000000-LT722:1:2112:12795:13078	1	1	1	1	1	0	0	0	0	0
M02111:194:000000000-LT722:1:2112:12795:16311	1	1	1	1	1	0	0	0	0	0
M02111:194:000000000-LT722:1:2112:12795:8462	1	1	1	1	0	0	1	1	1	0
M02111:194:000000000-LT722:1:2112:12796:25281	1	1	1	1	0	0	1	1	1	0
M02111:194:000000000-LT722:1:2112:12797:2499	1	1	1	1	1	0	0	0	0	0
M02111:194:000000000-LT722:1:2112:12797:2723	1	1	1	1	1	0	0	0	0	0
M02111:194:000000000-LT722:1:2112:12798:11372	1	1	1	1	1	0	0	0	0	0
M02111:194:000000000-LT722:1:2112:12799:11323	1	1	1	1	0	0	1	1	1	0
M02111:194:000000000-LT722:1:2112:12799:5066	1	1	1	1	0	0	1	1	1	0
M02111:194:000000000-LT722:1:2112:12800:15027	1	1	0	0	0	0	0	0	0	0
M02111:194:000000000-LT722:1:2112:12800:15457	1	1	1	1	1	0	0	0	0	0
M02111:194:000000000-LT722:1:2112:12800:24315	1	1	1	1	1	0	0	0	0	0
M02111:194:000000000-LT722:1:2112:12800:5145	1	1	1	1	1	0	0	0	0	0
M02111:194:000000000-LT722:1:2112:12800:7010	1	1	1	1	1	0	0	0	0	0
M02111:194:000000000-LT722:1:2112:12801:14804	1	1	1	1	0	0	1	1	1	0
M02111:194:000000000-LT722:1:2112:12801:15941	1	1	1	1	0	0	1	1	1	0
M02111:194:000000000-LT722:1:2112:12801:23349	1	1	1	1	1	0	0	0	0	0
M02111:194:000000000-LT722:1:2112:12801:27617	1	0	0	0	0	0	0	0	0	0
M02111:194:000000000-LT722:1:2112:12802:23872	1	1	0	0	0	0	0	0	0	0
M02111:194:000000000-LT722:1:2112:12803:11568	1	1	1	1	1	0	0	0	0	0
M02111:194:000000000-LT722:1:2112:12803:22571	1	1	1	1	0	0	1	1	1	0
M02111:194:000000000-LT722:1:2112:12803:5961	1	1	1	1	1	0	0	0	0	0
M02111:194:000000000-LT722:1:2112:12804:3799	1	1	1	1	1	0	0	0	0	0
M02111:194:000000000-LT722:1:2112:12805:24717	1	1	1	1	1	0	0	0	0	0
M02111:194:000000000-LT722:1:2112:12805:25577	1	1	1	1	0	0	1	1	1	0
M02111:194:000000000-LT722:1:2112:12805:7569	1	1	1	1	1	0	0	0	0	0
M02111:194:000000000-LT722:1:2112:12806:20625	1	1	0	0	0	0	0	0	0	0
M02111:194:000000000-LT722:1:2112:12806:26898	1	1	1	1	0	0	1	1	1	0
M02111:194:000000000-LT722:1:2112:12807:22910	1	1	1	1	1	0	0	0	0	0
M02111:194:000000000-LT722:1:2112:12810:14756	1	1	1	1	1	0	0	0	0	0
M02111:194:000000000-LT722:1:2112:12810:20888	1	1	1	1	1	0	0	0	0	0
M02111:194:000000000-LT722:1:2112:12811:1910	1	1	1	1	0	0	1	1	1	0
M02111:194:000000000-LT722:1:2112:12811:2121	1	1	1	1	0	0	1	1	1	0
M02111:194:000000000-LT722:1:2112:12811:21225	1	1	1	1	1	0	0	0	0	0
M02111:194:000000000-LT722:1:2112:12811:23847	1	1	1	1	1	0	0	0	0	0
M02111:194:000000000-LT722:1:2112:12812:12687	1	1	1	1	1	0	0	0	0	0
M02111:194:000000000-LT722:1:2112:12812:24432	1	1	1	1	1	0	0	0	0	0
M02111:194:000000000-LT722:1:2112:12812:26235	1	1	1	1	0	0	0	0	0	0
M02111:194:000000000-LT722:1:2112:12812:28815	1	1	1	1	0	0	1	1	1	0
M02111:194:000000000-LT722:1:2112:12815:16700	1	1	1	1	1	0	0	0	0	0
M02111:194:000000000-LT722:1:2112:12815:27345	1	1	1	1	1	0	0	0	0	0
M02111:194:000000000-LT722:1:2112:12817:10001	1	1	1	1	1	0	0	0	0	0
M02111:194:000000000-LT722:1:2112:12818:16967	1	1	1	1	1	0	0	0	0	0
M02111:194:000000000-LT722:1:2112:12818:8592	1	1	1	1	0	0	1	1	1	0
M02111:194:000000000-LT722:1:2112:12819:28167	1	1	1	1	1	0	0	0	0	0
M02111:194:000000000-LT722:1:2112:12820:14395	1	1	1	1	1	0	0	0	0	0
M02111:194:000000000-LT722:1:2112:12820:5026	1	1	1	1	1	0	0	0	0	0
M02111:194:000000000-LT722:1:2112:12821:14094	1	1	1	1	1	0	0	0	0	0
M02111:194:000000000-LT722:1:2112:12821:25876	1	1	1	1	1	0	0	0	0	0
M02111:194:000000000-LT722:1:2112:12821:5677	1	1	1	1	0	0	1	1	1	0
M02111:194:000000000-LT722:1:2112:12822:24723	1	1	1	1	0	0	1	1	1	0
M02111:194:000000000-LT722:1:2112:12823:21450	1	1	1	1	0	0	1	1	1	0
M02111:194:000000000-LT722:1:2112:12823:23747	1	1	1	1	1	0	0	0	0	0
M02111:194:000000000-LT722:1:2112:12823:23811	1	1	1	1	1	0	0	0	0	0
M02111:194:000000000-LT722:1:2112:12823:27795	1	1	1	1	1	0	0	0	0	0
M02111:194:000000000-LT722:1:2112:12824:18862	1	1	1	1	1	0	0	0	0	0
M02111:194:000000000-LT722:1:2112:12824:20659	1	1	1	1	1	0	0	0	0	0
M02111:194:000000000-LT722:1:2112:12825:10409	1	1	1	1	1	0	0	0	0	0
M02111:194:000000000-LT722:1:2112:12825:23072	1	1	1	1	1	0	0	0	0	0
M02111:194:000000000-LT722:1:2112:12825:23387	1	1	1	1	1	0	0	0	0	0
M02111:194:000000000-LT722:1:2112:12825:4805	1	1	1	1	1	0	0	0	0	0
M02111:194:000000000-LT722:1:2112:12826:5961	1	1	0	0	0	0	0	0	0	0
M02111:194:000000000-LT722:1:2112:12826:6430	1	1	1	1	1	0	0	0	0	0
M02111:194:000000000-LT722:1:2112:12828:12950	1	1	1	1	1	0	0	0	0	0
M02111:194:000000000-LT722:1:2112:12828:13832	1	1	1	1	1	0	0	0	0	0
M02111:194:000000000-LT722:1:2112:12828:16208	1	1	1	1	1	0	0	0	0	0
M02111:194:000000000-LT722:1:2112:12828:21793	1	1	1	1	1	0	0	0	0	0
M02111:194:000000000-LT722:1:2112:12828:28651	1	1	1	1	1	0	0	0	0	0
M02111:194:000000000-LT722:1:2112:12829:13075	1	1	1	1	0	0	1	1	1	0
M02111:194:000000000-LT722:1:2112:12830:1686	1	1	1	1	1	0	0	0	0	0
M02111:194:000000000-LT722:1:2112:12831:11310	1	1	1	1	1	0	0	0	0	0
M02111:194:000000000-LT722:1:2112:12831:24886	1	1	1	1	0	0	1	1	1	0
M02111:194:000000000-LT722:1:2112:12831:25784	1	1	1	1	1	0	0	0	0	0
M02111:194:000000000-LT722:1:2112:12831:6094	1	1	1	1	1	0	0	0	0	0
M02111:194:000000000-LT722:1:2112:12832:15590	1	1	1	1	1	0	0	0	0	0
M02111:194:000000000-LT722:1:2112:12832:27158	1	1	1	1	1	0	0	0	0	0
M02111:194:000000000-LT722:1:2112:12832:8120	1	1	1	1	0	0	1	1	1	0
M02111:194:000000000-LT722:1:2112:12832:8928	1	1	1	1	1	0	0	0	0	0
M02111:194:000000000-LT722:1:2112:12833:12545	1	1	1	1	0	0	1	1	1	0
M02111:194:000000000-LT722:1:2112:12833:4835	1	1	1	1	1	0	0	0	0	0
M02111:194:000000000-LT722:1:2112:12833:5410	1	1	1	1	1	0	0	0	0	0
M02111:194:000000000-LT722:1:2112:12834:11763	1	1	1	1	1	0	0	0	0	0
M02111:194:000000000-LT722:1:2112:12834:8766	1	1	1	1	1	0	0	0	0	0
M02111:194:000000000-LT722:1:2112:12835:18109	1	1	1	1	0	0	1	1	1	0
M02111:194:000000000-LT722:1:2112:12835:7309	1	1	1	1	0	0	1	1	1	0
M02111:194:000000000-LT722:1:2112:12836:21174	1	1	0	0	0	0	0	0	0	0
M02111:194:000000000-LT722:1:2112:12837:10770	1	1	1	1	1	0	0	0	0	0
M02111:194:000000000-LT722:1:2112:12837:13541	1	1	1	1	1	0	0	0	0	0
M02111:194:000000000-LT722:1:2112:12838:16456	1	1	1	1	1	0	0	0	0	0
M02111:194:000000000-LT722:1:2112:12839:23296	1	1	1	1	1	0	0	0	0	0
M02111:194:000000000-LT722:1:2112:12840:11793	1	1	1	1	1	0	0	0	0	0
M02111:194:000000000-LT722:1:2112:12840:25319	1	1	1	1	1	0	0	0	0	0
M02111:194:000000000-LT722:1:2112:12840:25482	1	1	1	1	1	0	0	0	0	0
M02111:194:000000000-LT722:1:2112:12840:27566	1	1	1	1	1	0	0	0	0	0
M02111:194:000000000-LT722:1:2112:12841:22375	1	1	1	1	0	0	1	1	1	0
M02111:194:000000000-LT722:1:2112:12841:4238	1	1	1	1	1	0	0	0	0	0
M02111:194:000000000-LT722:1:2112:12841:8286	1	1	1	1	1	0	0	0	0	0
M02111:194:000000000-LT722:1:2112:12842:20830	1	1	1	1	1	0	0	0	0	0
M02111:194:000000000-LT722:1:2112:12842:7209	1	1	1	1	0	0	1	1	1	0
M02111:194:000000000-LT722:1:2112:12843:14580	1	1	1	1	1	0	0	0	0	0
M02111:194:000000000-LT722:1:2112:12843:15481	1	1	1	1	0	0	1	1	1	0
M02111:194:000000000-LT722:1:2112:12843:2884	1	1	1	1	1	0	0	0	0	0
M02111:194:000000000-LT722:1:2112:12844:23355	1	1	1	1	1	0	0	0	0	0
M02111:194:000000000-LT722:1:2112:12846:15559	1	1	0	0	0	0	0	0	0	0
M02111:194:000000000-LT722:1:2112:12847:21676	1	1	1	1	1	0	0	0	0	0
M02111:194:000000000-LT722:1:2112:12847:5389	1	1	1	1	1	0	0	0	0	0
M02111:194:000000000-LT722:1:2112:12847:5536	1	1	1	1	1	0	0	0	0	0
M02111:194:000000000-LT722:1:2112:12848:17607	1	1	1	1	0	0	1	1	1	0
M02111:194:000000000-LT722:1:2112:12848:27326	1	1	1	1	1	0	0	0	0	0
M02111:194:000000000-LT722:1:2112:12849:17315	1	1	1	1	0	0	1	1	1	0
M02111:194:000000000-LT722:1:2112:12850:13283	1	1	1	1	0	0	1	1	1	0
M02111:194:000000000-LT722:1:2112:12850:5203	1	1	1	1	1	0	0	0	0	0
M02111:194:000000000-LT722:1:2112:12851:19189	1	1	1	1	0	0	0	0	0	0
M02111:194:000000000-LT722:1:2112:12851:21851	1	1	1	1	1	0	0	0	0	0
M02111:194:000000000-LT722:1:2112:12851:5843	1	1	1	1	1	0	0	0	0	0
M02111:194:000000000-LT722:1:2112:12853:11667	1	1	1	1	0	0	1	1	1	0
M02111:194:000000000-LT722:1:2112:12853:2293	1	1	1	1	1	0	0	0	0	0
M02111:194:000000000-LT722:1:2112:12853:3600	1	1	1	1	1	0	0	0	0	0
M02111:194:000000000-LT722:1:2112:12853:4992	1	1	1	0	0	1	0	1	0	0
M02111:194:000000000-LT722:1:2112:12853:7042	1	1	1	1	1	0	0	0	0	0
M02111:194:000000000-LT722:1:2112:12854:12545	1	1	1	1	0	0	1	1	1	0
M02111:194:000000000-LT722:1:2112:12854:17445	1	1	1	1	1	0	0	0	0	0
M02111:194:000000000-LT722:1:2112:12854:1767	1	1	1	1	1	0	0	0	0	0
M02111:194:000000000-LT722:1:2112:12854:6430	1	1	1	1	1	0	0	0	0	0
M02111:194:000000000-LT722:1:2112:12856:9344	1	1	1	1	0	0	1	1	1	0
M02111:194:000000000-LT722:1:2112:12857:5773	1	1	1	1	1	0	0	0	0	0
M02111:194:000000000-LT722:1:2112:12858:2852	1	1	0	0	0	0	0	0	0	0
M02111:194:000000000-LT722:1:2112:12859:26189	1	1	1	1	1	0	0	0	0	0
M02111:194:000000000-LT722:1:2112:12860:12886	1	1	1	1	1	0	0	0	0	0
M02111:194:000000000-LT722:1:2112:12860:19048	1	1	1	1	1	0	0	0	0	0
M02111:194:000000000-LT722:1:2112:12861:21037	1	1	1	1	1	0	0	0	0	0
M02111:194:000000000-LT722:1:2112:12861:9725	1	1	1	1	1	0	0	0	0	0
M02111:194:000000000-LT722:1:2112:12862:17542	1	1	1	1	1	0	0	0	0	0
M02111:194:000000000-LT722:1:2112:12863:17739	1	1	1	1	0	0	1	1	1	0
M02111:194:000000000-LT722:1:2112:12864:27797	1	1	1	1	1	0	0	0	0	0
M02111:194:000000000-LT722:1:2112:12864:6305	1	1	1	1	1	0	0	0	0	0
M02111:194:000000000-LT722:1:2112:12865:21931	1	1	1	1	0	0	1	1	1	0
M02111:194:000000000-LT722:1:2112:12865:5128	1	1	1	1	1	0	0	0	0	0
M02111:194:000000000-LT722:1:2112:12866:5557	1	1	1	1	0	0	0	0	0	0
M02111:194:000000000-LT722:1:2112:12867:16121	1	1	1	1	1	0	0	0	0	0
M02111:194:000000000-LT722:1:2112:12867:20416	1	1	1	1	1	0	0	0	0	0
M02111:194:000000000-LT722:1:2112:12868:11874	1	1	1	1	1	0	0	0	0	0
M02111:194:000000000-LT722:1:2112:12868:17800	1	1	1	1	1	0	0	0	0	0
M02111:194:000000000-LT722:1:2112:12868:21201	1	1	1	1	0	0	0	0	0	0
M02111:194:000000000-LT722:1:2112:12870:11894	1	1	1	1	1	0	0	0	0	0
M02111:194:000000000-LT722:1:2112:12870:16452	1	1	1	1	1	0	0	0	0	0
M02111:194:000000000-LT722:1:2112:12870:5860	1	1	1	1	0	0	0	0	0	0
M02111:194:000000000-LT722:1:2112:12871:14928	1	1	1	1	1	0	0	0	0	0
M02111:194:000000000-LT722:1:2112:12871:4300	1	1	1	1	0	0	1	1	1	0
M02111:194:000000000-LT722:1:2112:12872:17153	1	1	1	1	1	0	0	0	0	0
M02111:194:000000000-LT722:1:2112:12872:18522	1	1	1	1	1	0	0	0	0	0
M02111:194:000000000-LT722:1:2112:12873:18892	1	1	0	0	0	0	0	0	0	0
M02111:194:000000000-LT722:1:2112:12874:11847	1	1	1	1	0	0	1	1	1	0
M02111:194:000000000-LT722:1:2112:12874:13300	1	1	1	1	1	0	0	0	0	0
M02111:194:000000000-LT722:1:2112:12875:15623	1	1	1	1	1	0	0	0	0	0
M02111:194:000000000-LT722:1:2112:12875:20450	1	1	1	1	0	0	1	1	1	0
M02111:194:000000000-LT722:1:2112:12875:20925	1	1	0	0	0	0	0	0	0	0
M02111:194:000000000-LT722:1:2112:12876:12399	1	1	1	1	1	0	0	0	0	0
M02111:194:000000000-LT722:1:2112:12876:14645	1	1	1	1	0	0	1	1	1	0
M02111:194:000000000-LT722:1:2112:12876:1729	1	1	1	1	0	0	1	1	1	0
M02111:194:000000000-LT722:1:2112:12877:12257	1	1	1	1	1	0	0	0	0	0
M02111:194:000000000-LT722:1:2112:12877:2425	1	1	1	1	0	0	1	1	1	0
M02111:194:000000000-LT722:1:2112:12877:26744	1	1	1	1	1	0	0	0	0	0
M02111:194:000000000-LT722:1:2112:12877:3149	1	1	1	1	0	0	1	1	1	0
M02111:194:000000000-LT722:1:2112:12878:25703	1	1	1	1	0	0	1	1	1	0
M02111:194:000000000-LT722:1:2112:12879:15007	1	1	1	1	1	0	0	0	0	0
M02111:194:000000000-LT722:1:2112:12879:6906	1	1	1	1	1	0	0	0	0	0
M02111:194:000000000-LT722:1:2112:12879:7142	1	1	1	1	1	0	0	0	0	0
M02111:194:000000000-LT722:1:2112:12880:28526	1	1	1	1	1	0	0	0	0	0
M02111:194:000000000-LT722:1:2112:12880:9756	1	1	1	1	1	0	0	0	0	0
M02111:194:000000000-LT722:1:2112:12881:24437	1	1	1	1	1	0	0	0	0	0
M02111:194:000000000-LT722:1:2112:12882:10179	1	1	1	1	1	0	0	0	0	0
M02111:194:000000000-LT722:1:2112:12882:14068	1	1	1	1	1	0	0	0	0	0
M02111:194:000000000-LT722:1:2112:12882:17136	1	1	1	1	1	0	0	0	0	0
M02111:194:000000000-LT722:1:2112:12883:16990	1	1	1	1	1	0	0	0	0	0
M02111:194:000000000-LT722:1:2112:12883:3245	1	1	1	1	0	0	0	0	0	0
M02111:194:000000000-LT722:1:2112:12883:4078	1	1	1	1	1	0	0	0	0	0
M02111:194:000000000-LT722:1:2112:12884:16463	1	1	1	1	0	0	1	1	1	0
M02111:194:000000000-LT722:1:2112:12884:18745	1	1	1	1	1	0	0	0	0	0
M02111:194:000000000-LT722:1:2112:12884:19922	1	1	1	1	1	0	0	0	0	0
M02111:194:000000000-LT722:1:2112:12884:20704	1	1	1	1	0	0	1	1	1	0
M02111:194:000000000-LT722:1:2112:12885:11476	1	1	1	1	1	0	0	0	0	0
M02111:194:000000000-LT722:1:2112:12885:12234	1	1	1	1	0	0	1	1	1	0
M02111:194:000000000-LT722:1:2112:12885:15599	1	1	1	1	1	0	0	0	0	0
M02111:194:000000000-LT722:1:2112:12886:8813	1	1	1	1	1	0	0	0	0	0
M02111:194:000000000-LT722:1:2112:12887:9637	1	1	1	1	1	0	0	0	0	0
M02111:194:000000000-LT722:1:2112:12888:21068	1	1	1	1	1	0	0	0	0	0
M02111:194:000000000-LT722:1:2112:12888:2243	1	1	1	1	1	0	0	0	0	0
M02111:194:000000000-LT722:1:2112:12889:10921	1	1	1	1	1	0	0	0	0	0
M02111:194:000000000-LT722:1:2112:12889:11631	1	1	0	0	0	0	0	0	0	0
M02111:194:000000000-LT722:1:2112:12889:21543	1	1	1	1	0	0	1	1	1	0
M02111:194:000000000-LT722:1:2112:12889:25260	1	1	1	1	1	0	0	0	0	0
M02111:194:000000000-LT722:1:2112:12889:6786	1	1	1	1	0	0	1	1	1	0
M02111:194:000000000-LT722:1:2112:12890:23782	1	1	1	1	1	0	0	0	0	0
M02111:194:000000000-LT722:1:2112:12890:6458	1	1	1	1	0	0	1	1	1	0
M02111:194:000000000-LT722:1:2112:12891:11462	1	1	1	1	1	0	0	0	0	0
M02111:194:000000000-LT722:1:2112:12891:16896	1	1	1	1	1	0	0	0	0	0
M02111:194:000000000-LT722:1:2112:12891:1839	1	1	1	1	1	0	0	0	0	0
M02111:194:000000000-LT722:1:2112:12891:2936	1	1	1	1	0	0	1	1	1	0
M02111:194:000000000-LT722:1:2112:12891:3064	1	1	1	1	1	0	0	0	0	0
M02111:194:000000000-LT722:1:2112:12892:5590	1	1	1	1	1	0	0	0	0	0
M02111:194:000000000-LT722:1:2112:12892:9075	1	1	1	1	1	0	0	0	0	0
M02111:194:000000000-LT722:1:2112:12893:21876	1	1	1	1	1	0	0	0	0	0
M02111:194:000000000-LT722:1:2112:12894:18394	1	1	1	1	1	0	0	0	0	0
M02111:194:000000000-LT722:1:2112:12894:24586	1	1	1	1	1	0	0	0	0	0
M02111:194:000000000-LT722:1:2112:12894:24745	1	1	1	1	1	0	0	0	0	0
M02111:194:000000000-LT722:1:2112:12894:26890	1	1	1	1	0	0	1	1	1	0
M02111:194:000000000-LT722:1:2112:12895:22681	1	1	1	1	1	0	0	0	0	0
M02111:194:000000000-LT722:1:2112:12896:25663	1	1	1	1	1	0	0	0	0	0
M02111:194:000000000-LT722:1:2112:12896:3701	1	1	1	1	1	0	0	0	0	0
M02111:194:000000000-LT722:1:2112:12896:6020	1	1	1	1	1	0	0	0	0	0
M02111:194:000000000-LT722:1:2112:12896:7645	1	1	1	1	1	0	0	0	0	0
M02111:194:000000000-LT722:1:2112:12897:19880	1	1	1	1	1	0	0	0	0	0
M02111:194:000000000-LT722:1:2112:12897:20864	1	1	1	1	1	0	0	0	0	0
M02111:194:000000000-LT722:1:2112:12898:11780	1	1	1	1	0	0	1	1	1	0
M02111:194:000000000-LT722:1:2112:12898:17383	1	1	1	1	1	0	0	0	0	0
M02111:194:000000000-LT722:1:2112:12899:15035	1	1	1	1	1	0	0	0	0	0
M02111:194:000000000-LT722:1:2112:12899:18882	1	1	1	1	1	0	0	0	0	0
M02111:194:000000000-LT722:1:2112:12899:23391	1	1	1	1	1	0	0	0	0	0
M02111:194:000000000-LT722:1:2112:12899:5266	1	1	1	1	1	0	0	0	0	0
M02111:194:000000000-LT722:1:2112:12900:21350	1	1	1	1	1	0	0	0	0	0
M02111:194:000000000-LT722:1:2112:12900:22595	1	1	1	1	1	0	0	0	0	0
M02111:194:000000000-LT722:1:2112:12901:22413	1	1	1	1	1	0	0	0	0	0
M02111:194:000000000-LT722:1:2112:12901:6650	1	1	1	1	0	0	1	1	1	0
M02111:194:000000000-LT722:1:2112:12902:19561	1	1	1	1	1	0	0	0	0	0
M02111:194:000000000-LT722:1:2112:12902:23001	1	1	1	1	0	0	1	1	1	0
M02111:194:000000000-LT722:1:2112:12903:14632	1	1	1	1	1	0	0	0	0	0
M02111:194:000000000-LT722:1:2112:12904:13377	1	1	1	1	1	0	0	0	0	0
M02111:194:000000000-LT722:1:2112:12904:22862	1	1	1	1	1	0	0	0	0	0
M02111:194:000000000-LT722:1:2112:12905:15549	1	1	1	1	1	0	0	0	0	0
M02111:194:000000000-LT722:1:2112:12906:20614	1	1	1	1	1	0	0	0	0	0
M02111:194:000000000-LT722:1:2112:12907:20999	1	1	1	1	1	0	0	0	0	0
M02111:194:000000000-LT722:1:2112:12907:21294	1	1	1	1	0	0	1	1	1	0
M02111:194:000000000-LT722:1:2112:12908:17878	1	1	1	1	1	0	0	0	0	0
M02111:194:000000000-LT722:1:2112:12909:18522	1	1	1	1	1	0	0	0	0	0
M02111:194:000000000-LT722:1:2112:12909:22301	1	1	1	1	0	0	1	1	1	0
M02111:194:000000000-LT722:1:2112:12909:27934	1	1	1	1	1	0	0	0	0	0
M02111:194:000000000-LT722:1:2112:12909:7180	1	1	1	1	1	0	0	0	0	0
M02111:194:000000000-LT722:1:2112:12910:16803	1	1	1	1	0	0	1	1	1	0
M02111:194:000000000-LT722:1:2112:12912:10218	1	1	1	1	0	0	1	1	1	0
M02111:194:000000000-LT722:1:2112:12912:9642	1	1	1	1	1	0	0	0	0	0
M02111:194:000000000-LT722:1:2112:12914:14842	1	1	1	1	1	0	0	0	0	0
M02111:194:000000000-LT722:1:2112:12914:18179	1	1	1	1	0	0	0	0	0	0
M02111:194:000000000-LT722:1:2112:12915:17916	1	1	1	1	0	0	1	1	1	0
M02111:194:000000000-LT722:1:2112:12915:3916	1	1	1	1	1	0	0	0	0	0
M02111:194:000000000-LT722:1:2112:12915:7138	1	1	1	1	1	0	0	0	0	0
M02111:194:000000000-LT722:1:2112:12916:28766	1	1	1	1	1	0	0	0	0	0
M02111:194:000000000-LT722:1:2112:12917:15425	1	1	1	1	1	0	0	0	0	0
M02111:194:000000000-LT722:1:2112:12917:6524	1	1	1	1	1	0	0	0	0	0
M02111:194:000000000-LT722:1:2112:12918:27023	1	1	0	0	0	0	0	0	0	0
M02111:194:000000000-LT722:1:2112:12918:5433	1	1	1	1	1	0	0	0	0	0
M02111:194:000000000-LT722:1:2112:12918:9318	1	1	1	1	1	0	0	0	0	0
M02111:194:000000000-LT722:1:2112:12919:11582	1	1	1	1	0	0	0	0	0	0
M02111:194:000000000-LT722:1:2112:12919:24397	1	1	1	1	0	0	1	1	1	0
M02111:194:000000000-LT722:1:2112:12919:5025	1	1	0	0	0	0	0	0	0	0
M02111:194:000000000-LT722:1:2112:12919:7107	1	1	0	0	0	0	0	0	0	0
M02111:194:000000000-LT722:1:2112:12921:18930	1	1	1	1	1	0	0	0	0	0
M02111:194:000000000-LT722:1:2112:12921:20496	1	1	1	1	1	0	0	0	0	0
M02111:194:000000000-LT722:1:2112:12921:20820	1	1	1	1	1	0	0	0	0	0
M02111:194:000000000-LT722:1:2112:12921:25712	1	1	1	1	1	0	0	0	0	0
M02111:194:000000000-LT722:1:2112:12921:6561	1	1	1	1	1	0	0	0	0	0
M02111:194:000000000-LT722:1:2112:12922:15243	1	1	0	0	0	0	0	0	0	0
M02111:194:000000000-LT722:1:2112:12922:20674	1	1	1	1	1	0	0	0	0	0
M02111:194:000000000-LT722:1:2112:12922:22425	1	1	1	1	1	0	0	0	0	0
M02111:194:000000000-LT722:1:2112:12923:13436	1	1	1	1	1	0	0	0	0	0
M02111:194:000000000-LT722:1:2112:12923:13651	1	1	1	1	1	0	0	0	0	0
M02111:194:000000000-LT722:1:2112:12924:27924	1	1	1	1	0	0	1	1	1	0
M02111:194:000000000-LT722:1:2112:12924:6683	1	1	1	1	0	0	1	1	1	0
M02111:194:000000000-LT722:1:2112:12925:11788	1	1	0	0	0	0	0	0	0	0
M02111:194:000000000-LT722:1:2112:12925:14610	1	1	0	0	0	0	0	0	0	0
M02111:194:000000000-LT722:1:2112:12925:26720	1	1	1	1	1	0	0	0	0	0
M02111:194:000000000-LT722:1:2112:12925:4572	1	1	1	1	1	0	0	0	0	0
M02111:194:000000000-LT722:1:2112:12925:4757	1	1	1	1	1	0	0	0	0	0
M02111:194:000000000-LT722:1:2112:12926:13276	1	1	1	1	1	0	0	0	0	0
M02111:194:000000000-LT722:1:2112:12926:23879	1	1	1	1	0	0	1	1	1	0
M02111:194:000000000-LT722:1:2112:12927:10066	1	1	1	1	0	0	1	1	1	0
M02111:194:000000000-LT722:1:2112:12927:2193	1	1	1	1	1	0	0	0	0	0
M02111:194:000000000-LT722:1:2112:12928:10006	1	1	1	0	0	1	0	1	0	0
M02111:194:000000000-LT722:1:2112:12928:12606	1	1	1	1	1	0	0	0	0	0
M02111:194:000000000-LT722:1:2112:12928:16759	1	1	1	1	1	0	0	0	0	0
M02111:194:000000000-LT722:1:2112:12928:20258	1	1	1	1	1	0	0	0	0	0
M02111:194:000000000-LT722:1:2112:12928:6200	1	1	1	1	0	0	1	1	1	0
M02111:194:000000000-LT722:1:2112:12929:18947	1	1	1	1	0	0	1	1	1	0
M02111:194:000000000-LT722:1:2112:12930:15095	1	1	1	1	1	0	0	0	0	0
M02111:194:000000000-LT722:1:2112:12930:21519	1	1	1	1	1	0	0	0	0	0
M02111:194:000000000-LT722:1:2112:12930:27483	1	1	1	1	1	0	0	0	0	0
M02111:194:000000000-LT722:1:2112:12930:3757	1	1	0	0	0	0	0	0	0	0
M02111:194:000000000-LT722:1:2112:12932:17909	1	1	1	0	0	1	0	1	0	0
M02111:194:000000000-LT722:1:2112:12932:27268	1	1	1	1	1	0	0	0	0	0
M02111:194:000000000-LT722:1:2112:12932:6081	1	1	1	1	0	0	1	1	1	0
M02111:194:000000000-LT722:1:2112:12933:11369	1	1	1	1	1	0	0	0	0	0
M02111:194:000000000-LT722:1:2112:12933:3220	1	1	1	0	0	1	0	1	1	0
M02111:194:000000000-LT722:1:2112:12933:9616	1	1	1	1	0	0	1	1	1	0
M02111:194:000000000-LT722:1:2112:12934:8873	1	1	1	1	1	0	0	0	0	0
M02111:194:000000000-LT722:1:2112:12935:11804	1	1	1	1	1	0	0	0	0	0
M02111:194:000000000-LT722:1:2112:12935:1865	1	1	0	0	0	0	0	0	0	0
M02111:194:000000000-LT722:1:2112:12935:20948	1	1	1	1	1	0	0	0	0	0
M02111:194:000000000-LT722:1:2112:12935:23709	1	1	1	1	0	0	1	1	1	0
M02111:194:000000000-LT722:1:2112:12935:27457	1	1	1	1	1	0	0	0	0	0
M02111:194:000000000-LT722:1:2112:12936:17208	1	1	1	1	1	0	0	0	0	0
M02111:194:000000000-LT722:1:2112:12937:13055	1	1	1	1	1	0	0	0	0	0
M02111:194:000000000-LT722:1:2112:12937:14488	1	1	1	1	1	0	0	0	0	0
M02111:194:000000000-LT722:1:2112:12937:22476	1	1	1	1	0	0	1	1	1	0
M02111:194:000000000-LT722:1:2112:12937:23546	1	1	1	1	1	0	0	0	0	0
M02111:194:000000000-LT722:1:2112:12937:28884	1	1	1	1	1	0	0	0	0	0
M02111:194:000000000-LT722:1:2112:12937:3301	1	1	0	0	0	0	0	0	0	0
M02111:194:000000000-LT722:1:2112:12937:9165	1	1	1	1	0	0	1	1	1	0
M02111:194:000000000-LT722:1:2112:12938:18746	1	1	1	1	1	0	0	0	0	0
M02111:194:000000000-LT722:1:2112:12938:9518	1	1	1	1	1	0	0	0	0	0
M02111:194:000000000-LT722:1:2112:12939:24364	1	1	1	1	0	0	1	1	1	0
M02111:194:000000000-LT722:1:2112:12939:27513	1	1	0	0	0	0	0	0	0	0
M02111:194:000000000-LT722:1:2112:12940:11867	1	1	1	1	1	0	0	0	0	0
M02111:194:000000000-LT722:1:2112:12940:28686	1	1	1	1	1	0	0	0	0	0
M02111:194:000000000-LT722:1:2112:12941:16356	1	0	0	0	0	0	0	0	0	0
M02111:194:000000000-LT722:1:2112:12941:19037	1	1	1	1	1	0	0	0	0	0
M02111:194:000000000-LT722:1:2112:12941:22276	1	1	1	1	0	0	1	1	1	0
M02111:194:000000000-LT722:1:2112:12942:2119	1	1	1	1	0	0	0	0	0	0
M02111:194:000000000-LT722:1:2112:12942:26287	1	1	1	1	1	0	0	0	0	0
M02111:194:000000000-LT722:1:2112:12943:1973	1	1	1	1	1	0	0	0	0	0
M02111:194:000000000-LT722:1:2112:12943:21480	1	1	1	1	1	0	0	0	0	0
M02111:194:000000000-LT722:1:2112:12943:22029	1	1	0	0	0	0	0	0	0	0
M02111:194:000000000-LT722:1:2112:12944:15191	1	1	1	1	1	0	0	0	0	0
M02111:194:000000000-LT722:1:2112:12945:25797	1	1	1	1	1	0	0	0	0	0
M02111:194:000000000-LT722:1:2112:12945:3335	1	1	1	1	1	0	0	0	0	0
M02111:194:000000000-LT722:1:2112:12946:13022	1	1	0	0	0	0	0	0	0	0
M02111:194:000000000-LT722:1:2112:12946:18891	1	1	1	1	1	0	0	0	0	0
M02111:194:000000000-LT722:1:2112:12946:23562	1	1	1	1	1	0	0	0	0	0
M02111:194:000000000-LT722:1:2112:12946:2466	1	1	1	1	0	0	1	1	1	0
M02111:194:000000000-LT722:1:2112:12946:25399	1	1	0	0	0	0	0	0	0	0
M02111:194:000000000-LT722:1:2112:12948:19190	1	1	1	1	1	0	0	0	0	0
M02111:194:000000000-LT722:1:2112:12949:12317	1	1	0	0	0	0	0	0	0	0
M02111:194:000000000-LT722:1:2112:12949:19496	1	1	0	0	0	0	0	0	0	0
M02111:194:000000000-LT722:1:2112:12949:24921	1	1	1	1	1	0	0	0	0	0
M02111:194:000000000-LT722:1:2112:12949:27728	1	1	1	1	1	0	0	0	0	0
M02111:194:000000000-LT722:1:2112:12949:9236	1	1	1	1	1	0	0	0	0	0
M02111:194:000000000-LT722:1:2112:12949:9936	1	1	1	1	1	0	0	0	0	0
M02111:194:000000000-LT722:1:2112:12950:14613	1	1	1	1	0	0	1	1	1	0
M02111:194:000000000-LT722:1:2112:12950:21382	1	1	0	0	0	0	0	0	0	0
M02111:194:000000000-LT722:1:2112:12950:28284	1	1	1	1	1	0	0	0	0	0
M02111:194:000000000-LT722:1:2112:12950:7593	1	1	1	1	0	0	0	0	0	0
M02111:194:000000000-LT722:1:2112:12951:12204	1	1	1	1	1	0	0	0	0	0
M02111:194:000000000-LT722:1:2112:12951:14246	1	1	1	1	0	0	1	1	1	0
M02111:194:000000000-LT722:1:2112:12952:20566	1	1	1	1	0	0	1	1	1	0
M02111:194:000000000-LT722:1:2112:12952:27108	1	1	1	1	0	0	1	1	1	0
M02111:194:000000000-LT722:1:2112:12952:3812	1	1	1	1	0	0	1	1	1	0
M02111:194:000000000-LT722:1:2112:12952:7929	1	1	1	1	1	0	0	0	0	0
M02111:194:000000000-LT722:1:2112:12953:19591	1	1	1	1	1	0	0	0	0	0
M02111:194:000000000-LT722:1:2112:12953:20606	1	1	1	1	0	0	1	1	1	0
M02111:194:000000000-LT722:1:2112:12953:23192	1	1	1	1	0	0	1	1	1	0
M02111:194:000000000-LT722:1:2112:12954:11514	1	1	1	1	0	0	1	1	1	0
M02111:194:000000000-LT722:1:2112:12954:2635	1	1	1	1	1	0	0	0	0	0
M02111:194:000000000-LT722:1:2112:12954:27962	1	1	1	1	1	0	0	0	0	0
M02111:194:000000000-LT722:1:2112:12955:23027	1	1	1	1	0	0	1	1	1	0
M02111:194:000000000-LT722:1:2112:12955:8478	1	1	1	1	1	0	0	0	0	0
M02111:194:000000000-LT722:1:2112:12956:11894	1	1	1	1	0	0	1	1	1	0
M02111:194:000000000-LT722:1:2112:12956:15537	1	1	0	0	0	0	0	0	0	0
M02111:194:000000000-LT722:1:2112:12956:2115	1	1	1	1	0	0	1	1	1	0
M02111:194:000000000-LT722:1:2112:12957:19608	1	1	1	1	1	0	0	0	0	0
M02111:194:000000000-LT722:1:2112:12957:20711	1	1	1	1	1	0	0	0	0	0
M02111:194:000000000-LT722:1:2112:12958:4023	1	1	1	1	0	0	1	1	1	0
M02111:194:000000000-LT722:1:2112:12959:24833	1	1	1	1	1	0	0	0	0	0
M02111:194:000000000-LT722:1:2112:12960:11875	1	1	1	1	1	0	0	0	0	0
M02111:194:000000000-LT722:1:2112:12961:6011	1	1	1	1	0	0	0	0	0	0
M02111:194:000000000-LT722:1:2112:12962:11639	1	1	1	1	1	0	0	0	0	0
M02111:194:000000000-LT722:1:2112:12963:11798	1	1	1	1	0	0	1	1	1	0
M02111:194:000000000-LT722:1:2112:12963:9051	1	1	1	1	0	0	1	1	1	0
M02111:194:000000000-LT722:1:2112:12964:10834	1	1	0	0	0	0	0	0	0	0
M02111:194:000000000-LT722:1:2112:12964:18648	1	1	1	1	1	0	0	0	0	0
M02111:194:000000000-LT722:1:2112:12965:19097	1	1	0	0	0	0	0	0	0	0
M02111:194:000000000-LT722:1:2112:12965:4494	1	1	1	1	1	0	0	0	0	0
M02111:194:000000000-LT722:1:2112:12965:5425	1	1	1	1	0	0	0	0	0	0
M02111:194:000000000-LT722:1:2112:12966:2042	1	1	1	1	1	0	0	0	0	0
M02111:194:000000000-LT722:1:2112:12966:23468	1	1	0	0	0	0	0	0	0	0
M02111:194:000000000-LT722:1:2112:12966:23487	1	1	1	1	1	0	0	0	0	0
M02111:194:000000000-LT722:1:2112:12966:25802	1	1	1	1	0	0	0	0	0	0
M02111:194:000000000-LT722:1:2112:12966:5723	1	1	1	1	1	0	0	0	0	0
M02111:194:000000000-LT722:1:2112:12967:10776	1	1	1	1	1	0	0	0	0	0
M02111:194:000000000-LT722:1:2112:12967:20629	1	1	1	1	1	0	0	0	0	0
M02111:194:000000000-LT722:1:2112:12967:4262	1	1	1	1	1	0	0	0	0	0
M02111:194:000000000-LT722:1:2112:12969:17338	1	1	1	1	0	0	1	1	1	0
M02111:194:000000000-LT722:1:2112:12972:20463	1	1	1	1	1	0	0	0	0	0
M02111:194:000000000-LT722:1:2112:12972:5478	1	1	1	1	1	0	0	0	0	0
M02111:194:000000000-LT722:1:2112:12973:6627	1	1	1	1	1	0	0	0	0	0
M02111:194:000000000-LT722:1:2112:12974:18489	1	1	1	1	1	0	0	0	0	0
M02111:194:000000000-LT722:1:2112:12974:19076	1	1	1	1	1	0	0	0	0	0
M02111:194:000000000-LT722:1:2112:12974:2097	1	1	1	1	0	0	1	1	1	0
M02111:194:000000000-LT722:1:2112:12974:2939	1	1	1	1	1	0	0	0	0	0
M02111:194:000000000-LT722:1:2112:12974:5058	1	1	1	1	0	0	1	1	1	0
M02111:194:000000000-LT722:1:2112:12974:7515	1	1	1	1	0	0	0	0	0	0
M02111:194:000000000-LT722:1:2112:12975:7789	1	1	1	1	1	0	0	0	0	0
M02111:194:000000000-LT722:1:2112:12976:16727	1	1	1	1	1	0	0	0	0	0
M02111:194:000000000-LT722:1:2112:12976:7338	1	1	1	1	1	0	0	0	0	0
M02111:194:000000000-LT722:1:2112:12977:13847	1	1	1	1	0	0	1	1	1	0
M02111:194:000000000-LT722:1:2112:12977:24725	1	1	1	1	0	0	1	1	1	0
M02111:194:000000000-LT722:1:2112:12978:25384	1	1	1	1	0	0	1	1	1	0
M02111:194:000000000-LT722:1:2112:12978:25734	1	1	0	0	0	0	0	0	0	0
M02111:194:000000000-LT722:1:2112:12978:27475	1	1	1	1	0	0	1	1	1	0
M02111:194:000000000-LT722:1:2112:12979:23595	1	1	1	1	1	0	0	0	0	0
M02111:194:000000000-LT722:1:2112:12979:9208	1	1	1	1	1	0	0	0	0	0
M02111:194:000000000-LT722:1:2112:12981:16252	1	1	1	1	0	0	1	1	1	0
M02111:194:000000000-LT722:1:2112:12982:22380	1	1	1	1	0	0	1	1	1	0
M02111:194:000000000-LT722:1:2112:12983:19027	1	1	1	1	1	0	0	0	0	0
M02111:194:000000000-LT722:1:2112:12983:19814	1	1	1	1	1	0	0	0	0	0
M02111:194:000000000-LT722:1:2112:12984:20378	1	1	1	0	0	1	0	1	0	0
M02111:194:000000000-LT722:1:2112:12984:24995	1	1	1	1	0	0	0	0	0	0
M02111:194:000000000-LT722:1:2112:12984:28906	1	1	1	1	1	0	0	0	0	0
M02111:194:000000000-LT722:1:2112:12984:9730	1	1	1	1	1	0	0	0	0	0
M02111:194:000000000-LT722:1:2112:12985:21131	1	1	1	1	1	0	0	0	0	0
M02111:194:000000000-LT722:1:2112:12986:24229	1	1	1	1	1	0	0	0	0	0
M02111:194:000000000-LT722:1:2112:12986:27437	1	1	1	1	1	0	0	0	0	0
M02111:194:000000000-LT722:1:2112:12987:22065	1	1	1	1	0	0	1	1	1	0
M02111:194:000000000-LT722:1:2112:12987:22700	1	1	1	1	1	0	0	0	0	0
M02111:194:000000000-LT722:1:2112:12987:8736	1	1	0	0	0	0	0	0	0	0
M02111:194:000000000-LT722:1:2112:12988:2349	1	1	1	1	1	0	0	0	0	0
M02111:194:000000000-LT722:1:2112:12989:13606	1	1	1	1	1	0	0	0	0	0
M02111:194:000000000-LT722:1:2112:12989:16840	1	1	1	1	0	0	1	1	1	0
M02111:194:000000000-LT722:1:2112:12990:14905	1	1	1	1	1	0	0	0	0	0
M02111:194:000000000-LT722:1:2112:12991:13057	1	1	1	1	1	0	0	0	0	0
M02111:194:000000000-LT722:1:2112:12991:21938	1	1	1	1	1	0	0	0	0	0
M02111:194:000000000-LT722:1:2112:12991:8262	1	1	1	1	1	0	0	0	0	0
M02111:194:000000000-LT722:1:2112:12992:5649	1	1	1	1	1	0	0	0	0	0
M02111:194:000000000-LT722:1:2112:12993:16348	1	1	1	1	0	0	0	0	0	0
M02111:194:000000000-LT722:1:2112:12993:25193	1	1	1	1	0	0	1	1	1	0
M02111:194:000000000-LT722:1:2112:12994:4233	1	1	1	1	0	0	1	1	1	0
M02111:194:000000000-LT722:1:2112:12995:16510	1	1	1	1	1	0	0	0	0	0
M02111:194:000000000-LT722:1:2112:12995:18381	1	1	1	1	0	0	1	1	1	0
M02111:194:000000000-LT722:1:2112:12995:9701	1	1	1	1	1	0	0	0	0	0
M02111:194:000000000-LT722:1:2112:12996:14481	1	1	1	1	1	0	0	0	0	0
M02111:194:000000000-LT722:1:2112:12996:20372	1	1	1	1	1	0	0	0	0	0
M02111:194:000000000-LT722:1:2112:12996:5926	1	1	1	1	1	0	0	0	0	0
M02111:194:000000000-LT722:1:2112:12997:16821	1	1	1	1	1	0	0	0	0	0
M02111:194:000000000-LT722:1:2112:12997:18250	1	1	1	1	0	0	1	1	1	0
M02111:194:000000000-LT722:1:2112:12997:23024	1	1	0	0	0	0	0	0	0	0
M02111:194:000000000-LT722:1:2112:12997:6487	1	1	1	1	1	0	0	0	0	0
M02111:194:000000000-LT722:1:2112:12998:15736	1	1	1	1	1	0	0	0	0	0
M02111:194:000000000-LT722:1:2112:12998:16791	1	0	0	0	0	0	0	0	0	0
M02111:194:000000000-LT722:1:2112:12998:24697	1	1	1	1	1	0	0	0	0	0
M02111:194:000000000-LT722:1:2112:12999:28367	1	1	1	1	1	0	0	0	0	0
M02111:194:000000000-LT722:1:2112:12999:6238	1	1	1	1	1	0	0	0	0	0
M02111:194:000000000-LT722:1:2112:13000:22467	1	1	1	1	0	0	1	1	1	0
M02111:194:000000000-LT722:1:2112:13001:6334	1	1	1	1	1	0	0	0	0	0
M02111:194:000000000-LT722:1:2112:13001:9129	1	1	1	1	1	0	0	0	0	0
M02111:194:000000000-LT722:1:2112:13002:28692	1	1	0	0	0	0	0	0	0	0
M02111:194:000000000-LT722:1:2112:13003:15248	1	1	1	1	1	0	0	0	0	0
M02111:194:000000000-LT722:1:2112:13003:25585	1	1	1	1	1	0	0	0	0	0
M02111:194:000000000-LT722:1:2112:13003:8522	1	1	1	1	1	0	0	0	0	0
M02111:194:000000000-LT722:1:2112:13004:2012	1	1	1	1	1	0	0	0	0	0
M02111:194:000000000-LT722:1:2112:13004:21289	1	1	0	0	0	0	0	0	0	0
M02111:194:000000000-LT722:1:2112:13005:11296	1	1	1	1	1	0	0	0	0	0
M02111:194:000000000-LT722:1:2112:13005:27832	1	1	1	1	1	0	0	0	0	0
M02111:194:000000000-LT722:1:2112:13005:4430	1	1	1	1	1	0	0	0	0	0
M02111:194:000000000-LT722:1:2112:13006:12419	1	1	1	1	1	0	0	0	0	0
M02111:194:000000000-LT722:1:2112:13007:14491	1	1	1	1	0	0	1	1	1	0
M02111:194:000000000-LT722:1:2112:13007:14611	1	1	1	1	0	0	0	0	0	0
M02111:194:000000000-LT722:1:2112:13007:5394	1	1	1	1	0	0	1	1	1	0
M02111:194:000000000-LT722:1:2112:13008:5852	1	1	1	1	0	0	1	1	1	0
M02111:194:000000000-LT722:1:2112:13008:7146	1	1	1	1	1	0	0	0	0	0
M02111:194:000000000-LT722:1:2112:13009:11478	1	1	1	1	1	0	0	0	0	0
M02111:194:000000000-LT722:1:2112:13009:12652	1	1	1	1	1	0	0	0	0	0
M02111:194:000000000-LT722:1:2112:13009:15774	1	1	1	1	1	0	0	0	0	0
M02111:194:000000000-LT722:1:2112:13010:23645	1	1	1	1	1	0	0	0	0	0
M02111:194:000000000-LT722:1:2112:13010:26341	1	1	1	1	1	0	0	0	0	0
M02111:194:000000000-LT722:1:2112:13011:15565	1	1	1	1	0	0	1	1	1	0
M02111:194:000000000-LT722:1:2112:13012:19543	1	1	1	1	0	0	1	1	1	0
M02111:194:000000000-LT722:1:2112:13012:25383	1	1	1	1	1	0	0	0	0	0
M02111:194:000000000-LT722:1:2112:13012:26073	1	1	1	1	1	0	0	0	0	0
M02111:194:000000000-LT722:1:2112:13012:8373	1	1	1	1	0	0	1	1	1	0
M02111:194:000000000-LT722:1:2112:13013:22032	1	1	1	1	1	0	0	0	0	0
M02111:194:000000000-LT722:1:2112:13015:12607	1	1	0	0	0	0	0	0	0	0
M02111:194:000000000-LT722:1:2112:13015:13490	1	1	1	1	0	0	1	1	1	0
M02111:194:000000000-LT722:1:2112:13016:11078	1	1	1	1	1	0	0	0	0	0
M02111:194:000000000-LT722:1:2112:13017:2789	1	1	1	1	1	0	0	0	0	0
M02111:194:000000000-LT722:1:2112:13017:6285	1	1	1	1	0	0	0	0	0	0
M02111:194:000000000-LT722:1:2112:13017:9621	1	1	1	1	1	0	0	0	0	0
M02111:194:000000000-LT722:1:2112:13018:19762	1	1	1	1	0	0	1	1	1	0
M02111:194:000000000-LT722:1:2112:13018:19787	1	1	1	1	0	0	0	0	0	0
M02111:194:000000000-LT722:1:2112:13018:24288	1	1	1	1	1	0	0	0	0	0
M02111:194:000000000-LT722:1:2112:13018:24315	1	1	1	1	0	0	1	1	1	0
M02111:194:000000000-LT722:1:2112:13019:24414	1	1	1	1	1	0	0	0	0	0
M02111:194:000000000-LT722:1:2112:13020:20861	1	1	0	0	0	0	0	0	0	0
M02111:194:000000000-LT722:1:2112:13020:25660	1	1	1	1	1	0	0	0	0	0
M02111:194:000000000-LT722:1:2112:13021:25698	1	1	0	0	0	0	0	0	0	0
M02111:194:000000000-LT722:1:2112:13021:5543	1	1	1	1	1	0	0	0	0	0
M02111:194:000000000-LT722:1:2112:13021:9948	1	1	1	1	1	0	0	0	0	0
M02111:194:000000000-LT722:1:2112:13023:21881	1	1	1	1	1	0	0	0	0	0
M02111:194:000000000-LT722:1:2112:13023:22992	1	1	1	1	0	0	1	1	1	0
M02111:194:000000000-LT722:1:2112:13024:17637	1	1	1	1	1	0	0	0	0	0
M02111:194:000000000-LT722:1:2112:13024:27794	1	1	1	1	1	0	0	0	0	0
M02111:194:000000000-LT722:1:2112:13024:8835	1	1	1	1	1	0	0	0	0	0
M02111:194:000000000-LT722:1:2112:13025:7886	1	1	1	1	0	0	0	0	0	0
M02111:194:000000000-LT722:1:2112:13026:23460	1	1	1	1	0	0	1	1	1	0
M02111:194:000000000-LT722:1:2112:13026:5129	1	1	1	1	1	0	0	0	0	0
M02111:194:000000000-LT722:1:2112:13026:6391	1	1	1	1	1	0	0	0	0	0
M02111:194:000000000-LT722:1:2112:13027:15077	1	1	1	1	1	0	0	0	0	0
M02111:194:000000000-LT722:1:2112:13027:16790	1	1	1	1	1	0	0	0	0	0
M02111:194:000000000-LT722:1:2112:13027:27275	1	1	1	1	1	0	0	0	0	0
M02111:194:000000000-LT722:1:2112:13028:11440	1	1	1	1	0	0	1	1	1	0
M02111:194:000000000-LT722:1:2112:13028:4411	1	1	0	0	0	0	0	0	0	0
M02111:194:000000000-LT722:1:2112:13030:1876	1	1	1	1	1	0	0	0	0	0
M02111:194:000000000-LT722:1:2112:13030:29067	1	1	1	1	1	0	0	0	0	0
M02111:194:000000000-LT722:1:2112:13031:17724	1	1	1	1	1	0	0	0	0	0
M02111:194:000000000-LT722:1:2112:13033:18214	1	1	1	1	1	0	0	0	0	0
M02111:194:000000000-LT722:1:2112:13033:22508	1	1	1	1	0	0	1	1	1	0
M02111:194:000000000-LT722:1:2112:13033:23428	1	1	1	1	1	0	0	0	0	0
M02111:194:000000000-LT722:1:2112:13033:24258	1	1	1	1	1	0	0	0	0	0
M02111:194:000000000-LT722:1:2112:13033:28794	1	1	1	1	1	0	0	0	0	0
M02111:194:000000000-LT722:1:2112:13034:13585	1	1	1	1	1	0	0	0	0	0
M02111:194:000000000-LT722:1:2112:13034:17962	1	1	1	1	1	0	0	0	0	0
M02111:194:000000000-LT722:1:2112:13034:2169	1	1	1	1	1	0	0	0	0	0
M02111:194:000000000-LT722:1:2112:13034:3051	1	1	1	1	0	0	1	1	1	0
M02111:194:000000000-LT722:1:2112:13037:20125	1	1	1	1	1	0	0	0	0	0
M02111:194:000000000-LT722:1:2112:13037:20740	1	1	1	1	1	0	0	0	0	0
M02111:194:000000000-LT722:1:2112:13037:25298	1	1	0	0	0	0	0	0	0	0
M02111:194:000000000-LT722:1:2112:13038:10805	1	1	1	1	1	0	0	0	0	0
M02111:194:000000000-LT722:1:2112:13038:19533	1	1	1	1	1	0	0	0	0	0
M02111:194:000000000-LT722:1:2112:13038:3483	1	1	1	1	1	0	0	0	0	0
M02111:194:000000000-LT722:1:2112:13039:12492	1	1	1	1	1	0	0	0	0	0
M02111:194:000000000-LT722:1:2112:13040:23735	1	1	1	1	0	0	1	1	1	0
M02111:194:000000000-LT722:1:2112:13040:2554	1	1	1	1	1	0	0	0	0	0
M02111:194:000000000-LT722:1:2112:13041:6681	1	1	1	1	0	0	1	1	1	0
M02111:194:000000000-LT722:1:2112:13042:9324	1	1	1	1	1	0	0	0	0	0
M02111:194:000000000-LT722:1:2112:13043:14883	1	1	1	1	1	0	0	0	0	0
M02111:194:000000000-LT722:1:2112:13044:20217	1	1	1	1	0	0	1	1	1	0
M02111:194:000000000-LT722:1:2112:13045:17309	1	1	1	1	1	0	0	0	0	0
M02111:194:000000000-LT722:1:2112:13045:23869	1	1	1	1	0	0	0	0	0	0
M02111:194:000000000-LT722:1:2112:13047:26475	1	1	1	1	1	0	0	0	0	0
M02111:194:000000000-LT722:1:2112:13047:6236	1	1	0	0	0	0	0	0	0	0
M02111:194:000000000-LT722:1:2112:13047:8070	1	1	1	1	1	0	0	0	0	0
M02111:194:000000000-LT722:1:2112:13048:18910	1	1	1	1	1	0	0	0	0	0
M02111:194:000000000-LT722:1:2112:13048:26860	1	1	1	1	0	0	1	1	1	0
M02111:194:000000000-LT722:1:2112:13049:10253	1	1	1	1	1	0	0	0	0	0
M02111:194:000000000-LT722:1:2112:13049:6929	1	1	1	1	0	0	1	1	1	0
M02111:194:000000000-LT722:1:2112:13050:14278	1	1	1	1	1	0	0	0	0	0
M02111:194:000000000-LT722:1:2112:13050:26316	1	1	1	1	0	0	1	1	1	0
M02111:194:000000000-LT722:1:2112:13050:9190	1	1	1	1	0	0	0	0	0	0
M02111:194:000000000-LT722:1:2112:13051:15770	1	1	1	1	0	0	1	1	1	0
M02111:194:000000000-LT722:1:2112:13051:24043	1	1	1	1	1	0	0	0	0	0
M02111:194:000000000-LT722:1:2112:13051:5916	1	1	1	1	0	0	1	1	1	0
M02111:194:000000000-LT722:1:2112:13053:1760	1	1	1	1	1	0	0	0	0	0
M02111:194:000000000-LT722:1:2112:13053:19273	1	1	1	1	1	0	0	0	0	0
M02111:194:000000000-LT722:1:2112:13053:9011	1	1	1	1	1	0	0	0	0	0
M02111:194:000000000-LT722:1:2112:13054:2545	1	1	1	1	0	0	1	1	1	0
M02111:194:000000000-LT722:1:2112:13055:14520	1	1	1	1	1	0	0	0	0	0
M02111:194:000000000-LT722:1:2112:13056:23401	1	0	0	0	0	0	0	0	0	0
M02111:194:000000000-LT722:1:2112:13056:8601	1	1	1	1	0	0	1	1	1	0
M02111:194:000000000-LT722:1:2112:13057:13375	1	1	1	1	1	0	0	0	0	0
M02111:194:000000000-LT722:1:2112:13057:27734	1	1	1	1	1	0	0	0	0	0
M02111:194:000000000-LT722:1:2112:13058:10647	1	1	1	1	1	0	0	0	0	0
M02111:194:000000000-LT722:1:2112:13060:12139	1	1	1	1	1	0	0	0	0	0
M02111:194:000000000-LT722:1:2112:13062:25856	1	1	1	1	1	0	0	0	0	0
M02111:194:000000000-LT722:1:2112:13062:3939	1	1	1	1	1	0	0	0	0	0
M02111:194:000000000-LT722:1:2112:13062:5360	1	1	1	1	0	0	1	1	1	0
M02111:194:000000000-LT722:1:2112:13063:14665	1	1	1	1	1	0	0	0	0	0
M02111:194:000000000-LT722:1:2112:13063:5660	1	1	1	1	1	0	0	0	0	0
M02111:194:000000000-LT722:1:2112:13064:25710	1	1	1	1	0	0	1	1	1	0
M02111:194:000000000-LT722:1:2112:13066:11508	1	1	1	1	1	0	0	0	0	0
M02111:194:000000000-LT722:1:2112:13066:21333	1	1	1	1	1	0	0	0	0	0
M02111:194:000000000-LT722:1:2112:13067:27829	1	1	1	1	0	0	1	1	1	0
M02111:194:000000000-LT722:1:2112:13067:8225	1	1	1	1	0	0	1	1	1	0
M02111:194:000000000-LT722:1:2112:13068:15417	1	1	1	1	0	0	1	1	1	0
M02111:194:000000000-LT722:1:2112:13069:27706	1	1	1	1	1	0	0	0	0	0
M02111:194:000000000-LT722:1:2112:13070:13644	1	1	1	1	0	0	0	0	0	0
M02111:194:000000000-LT722:1:2112:13070:18236	1	1	1	1	1	0	0	0	0	0
M02111:194:000000000-LT722:1:2112:13070:21864	1	1	1	1	0	0	1	1	1	0
M02111:194:000000000-LT722:1:2112:13070:23857	1	1	1	1	1	0	0	0	0	0
M02111:194:000000000-LT722:1:2112:13071:20938	1	1	1	1	0	0	1	1	1	0
M02111:194:000000000-LT722:1:2112:13071:8394	1	1	1	1	0	0	1	1	1	0
M02111:194:000000000-LT722:1:2112:13072:17128	1	1	1	1	1	0	0	0	0	0
M02111:194:000000000-LT722:1:2112:13072:22765	1	1	1	1	0	0	1	1	1	0
M02111:194:000000000-LT722:1:2112:13072:8371	1	1	1	1	1	0	0	0	0	0
M02111:194:000000000-LT722:1:2112:13073:13226	1	1	1	1	1	0	0	0	0	0
M02111:194:000000000-LT722:1:2112:13073:13712	1	1	1	1	0	0	1	1	1	0
M02111:194:000000000-LT722:1:2112:13074:15473	1	1	1	1	1	0	0	0	0	0
M02111:194:000000000-LT722:1:2112:13074:2279	1	1	1	1	1	0	0	0	0	0
M02111:194:000000000-LT722:1:2112:13074:23595	1	1	1	1	0	0	1	1	1	0
M02111:194:000000000-LT722:1:2112:13074:8439	1	1	1	1	0	0	1	1	1	0
M02111:194:000000000-LT722:1:2112:13075:15046	1	1	1	0	0	1	0	1	0	0
M02111:194:000000000-LT722:1:2112:13075:17837	1	1	1	1	0	0	1	1	1	0
M02111:194:000000000-LT722:1:2112:13075:17903	1	1	1	1	0	0	1	1	1	0
M02111:194:000000000-LT722:1:2112:13075:4279	1	1	1	1	1	0	0	0	0	0
M02111:194:000000000-LT722:1:2112:13077:2431	1	1	1	1	1	0	0	0	0	0
M02111:194:000000000-LT722:1:2112:13077:26003	1	1	1	1	1	0	0	0	0	0
M02111:194:000000000-LT722:1:2112:13078:24418	1	1	1	1	1	0	0	0	0	0
M02111:194:000000000-LT722:1:2112:13080:19093	1	1	1	1	0	0	1	1	1	0
M02111:194:000000000-LT722:1:2112:13080:25973	1	1	1	1	1	0	0	0	0	0
M02111:194:000000000-LT722:1:2112:13080:5928	1	1	1	1	0	0	0	0	0	0
M02111:194:000000000-LT722:1:2112:13081:14991	1	1	1	1	1	0	0	0	0	0
M02111:194:000000000-LT722:1:2112:13081:25243	1	1	1	1	1	0	0	0	0	0
M02111:194:000000000-LT722:1:2112:13082:28207	1	1	1	1	1	0	0	0	0	0
M02111:194:000000000-LT722:1:2112:13083:14208	1	1	1	1	1	0	0	0	0	0
M02111:194:000000000-LT722:1:2112:13084:15376	1	1	0	0	0	0	0	0	0	0
M02111:194:000000000-LT722:1:2112:13084:24226	1	1	1	1	1	0	0	0	0	0
M02111:194:000000000-LT722:1:2112:13084:5022	1	1	1	1	0	0	1	1	1	0
M02111:194:000000000-LT722:1:2112:13084:5322	1	1	1	1	0	0	1	1	1	0
M02111:194:000000000-LT722:1:2112:13085:14129	1	1	1	1	0	0	1	1	1	0
M02111:194:000000000-LT722:1:2112:13085:22412	1	1	1	1	1	0	0	0	0	0
M02111:194:000000000-LT722:1:2112:13086:12879	1	1	1	1	1	0	0	0	0	0
M02111:194:000000000-LT722:1:2112:13087:16070	1	1	1	1	1	0	0	0	0	0
M02111:194:000000000-LT722:1:2112:13087:20707	1	1	1	1	1	0	0	0	0	0
M02111:194:000000000-LT722:1:2112:13087:23904	1	1	1	1	1	0	0	0	0	0
M02111:194:000000000-LT722:1:2112:13088:10635	1	1	1	1	1	0	0	0	0	0
M02111:194:000000000-LT722:1:2112:13088:27422	1	1	0	0	0	0	0	0	0	0
M02111:194:000000000-LT722:1:2112:13088:9218	1	1	1	1	1	0	0	0	0	0
M02111:194:000000000-LT722:1:2112:13088:9811	1	1	1	1	1	0	0	0	0	0
M02111:194:000000000-LT722:1:2112:13089:27935	1	1	1	1	1	0	0	0	0	0
M02111:194:000000000-LT722:1:2112:13090:15956	1	1	1	1	1	0	0	0	0	0
M02111:194:000000000-LT722:1:2112:13090:17982	1	1	1	1	1	0	0	0	0	0
M02111:194:000000000-LT722:1:2112:13093:3852	1	1	1	1	1	0	0	0	0	0
M02111:194:000000000-LT722:1:2112:13094:22930	1	1	1	1	1	0	0	0	0	0
M02111:194:000000000-LT722:1:2112:13094:27485	1	1	1	1	0	0	1	1	1	0
M02111:194:000000000-LT722:1:2112:13094:9234	1	1	1	1	0	0	1	1	1	0
M02111:194:000000000-LT722:1:2112:13095:12913	1	1	1	1	0	0	1	1	1	0
M02111:194:000000000-LT722:1:2112:13095:15201	1	1	1	1	1	0	0	0	0	0
M02111:194:000000000-LT722:1:2112:13095:16002	1	1	1	1	1	0	0	0	0	0
M02111:194:000000000-LT722:1:2112:13095:26322	1	1	1	1	0	0	1	1	1	0
M02111:194:000000000-LT722:1:2112:13097:9861	1	1	1	1	1	0	0	0	0	0
M02111:194:000000000-LT722:1:2112:13099:10711	1	1	1	1	1	0	0	0	0	0
M02111:194:000000000-LT722:1:2112:13099:15688	1	1	1	1	0	0	1	1	1	0
M02111:194:000000000-LT722:1:2112:13099:20373	1	1	1	1	0	0	0	0	0	0
M02111:194:000000000-LT722:1:2112:13100:4764	1	1	1	1	1	0	0	0	0	0
M02111:194:000000000-LT722:1:2112:13100:5307	1	1	1	1	0	0	1	1	1	0
M02111:194:000000000-LT722:1:2112:13101:15605	1	1	1	1	0	0	1	1	1	0
M02111:194:000000000-LT722:1:2112:13101:27414	1	1	1	1	1	0	0	0	0	0
M02111:194:000000000-LT722:1:2112:13102:21775	1	1	1	1	1	0	0	0	0	0
M02111:194:000000000-LT722:1:2112:13102:4435	1	1	1	1	0	0	1	1	1	0
M02111:194:000000000-LT722:1:2112:13103:5977	1	1	1	1	1	0	0	0	0	0
M02111:194:000000000-LT722:1:2112:13106:18064	1	1	1	1	1	0	0	0	0	0
M02111:194:000000000-LT722:1:2112:13106:26658	1	1	1	1	1	0	0	0	0	0
M02111:194:000000000-LT722:1:2112:13106:27861	1	1	1	1	1	0	0	0	0	0
M02111:194:000000000-LT722:1:2112:13107:16844	1	1	1	1	0	0	1	1	1	0
M02111:194:000000000-LT722:1:2112:13107:5118	1	1	1	1	1	0	0	0	0	0
M02111:194:000000000-LT722:1:2112:13108:11796	1	1	1	1	1	0	0	0	0	0
M02111:194:000000000-LT722:1:2112:13108:20034	1	1	1	1	1	0	0	0	0	0
M02111:194:000000000-LT722:1:2112:13109:2398	1	1	1	1	1	0	0	0	0	0
M02111:194:000000000-LT722:1:2112:13109:25883	1	1	1	1	1	0	0	0	0	0
M02111:194:000000000-LT722:1:2112:13109:28725	1	1	1	1	1	0	0	0	0	0
M02111:194:000000000-LT722:1:2112:13109:4890	1	1	1	1	1	0	0	0	0	0
M02111:194:000000000-LT722:1:2112:13110:14894	1	1	1	1	1	0	0	0	0	0
M02111:194:000000000-LT722:1:2112:13111:1916	1	1	1	1	0	0	1	1	1	0
M02111:194:000000000-LT722:1:2112:13112:10678	1	1	0	0	0	0	0	0	0	0
M02111:194:000000000-LT722:1:2112:13112:11405	1	1	1	1	1	0	0	0	0	0
M02111:194:000000000-LT722:1:2112:13112:12378	1	1	1	1	0	0	1	1	1	0
M02111:194:000000000-LT722:1:2112:13112:13885	1	1	1	1	1	0	0	0	0	0
M02111:194:000000000-LT722:1:2112:13112:17376	1	1	1	1	1	0	0	0	0	0
M02111:194:000000000-LT722:1:2112:13112:18971	1	1	1	1	1	0	0	0	0	0
M02111:194:000000000-LT722:1:2112:13112:4188	1	1	1	1	0	0	0	0	0	0
M02111:194:000000000-LT722:1:2112:13113:16419	1	1	1	1	0	0	0	0	0	0
M02111:194:000000000-LT722:1:2112:13113:19154	1	1	1	1	1	0	0	0	0	0
M02111:194:000000000-LT722:1:2112:13113:21473	1	1	1	1	1	0	0	0	0	0
M02111:194:000000000-LT722:1:2112:13114:22087	1	1	1	1	1	0	0	0	0	0
M02111:194:000000000-LT722:1:2112:13114:9269	1	1	1	1	1	0	0	0	0	0
M02111:194:000000000-LT722:1:2112:13115:23190	1	1	1	1	1	0	0	0	0	0
M02111:194:000000000-LT722:1:2112:13116:20729	1	1	1	1	1	0	0	0	0	0
M02111:194:000000000-LT722:1:2112:13117:18686	1	1	1	1	1	0	0	0	0	0
M02111:194:000000000-LT722:1:2112:13117:23740	1	1	1	1	1	0	0	0	0	0
M02111:194:000000000-LT722:1:2112:13118:16970	1	1	1	1	1	0	0	0	0	0
M02111:194:000000000-LT722:1:2112:13118:3830	1	1	1	1	1	0	0	0	0	0
M02111:194:000000000-LT722:1:2112:13119:15932	1	1	1	1	0	0	1	1	1	0
M02111:194:000000000-LT722:1:2112:13119:1653	1	1	1	1	0	0	1	1	1	0
M02111:194:000000000-LT722:1:2112:13119:21237	1	1	1	1	1	0	0	0	0	0
M02111:194:000000000-LT722:1:2112:13120:17291	1	1	1	1	1	0	0	0	0	0
M02111:194:000000000-LT722:1:2112:13122:17530	1	1	1	1	1	0	0	0	0	0
M02111:194:000000000-LT722:1:2112:13122:3760	1	1	1	1	0	0	1	1	1	0
M02111:194:000000000-LT722:1:2112:13124:17560	1	1	1	1	1	0	0	0	0	0
M02111:194:000000000-LT722:1:2112:13124:19767	1	1	1	1	1	0	0	0	0	0
M02111:194:000000000-LT722:1:2112:13124:27804	1	1	1	1	0	0	1	1	1	0
M02111:194:000000000-LT722:1:2112:13125:15341	1	1	1	1	1	0	0	0	0	0
M02111:194:000000000-LT722:1:2112:13125:2824	1	1	1	1	0	0	1	1	1	0
M02111:194:000000000-LT722:1:2112:13126:11650	1	1	0	0	0	0	0	0	0	0
M02111:194:000000000-LT722:1:2112:13126:22067	1	1	1	1	1	0	0	0	0	0
M02111:194:000000000-LT722:1:2112:13126:7117	1	1	1	1	1	0	0	0	0	0
M02111:194:000000000-LT722:1:2112:13126:8831	1	1	1	1	1	0	0	0	0	0
M02111:194:000000000-LT722:1:2112:13126:9797	1	1	1	1	0	0	1	1	1	0
M02111:194:000000000-LT722:1:2112:13128:17645	1	1	0	0	0	0	0	0	0	0
M02111:194:000000000-LT722:1:2112:13129:12513	1	1	1	1	0	0	1	1	1	0
M02111:194:000000000-LT722:1:2112:13130:15530	1	1	1	1	1	0	0	0	0	0
M02111:194:000000000-LT722:1:2112:13130:2462	1	1	1	1	1	0	0	0	0	0
M02111:194:000000000-LT722:1:2112:13130:5555	1	1	1	1	0	0	1	1	1	0
M02111:194:000000000-LT722:1:2112:13131:15588	1	1	1	1	0	0	1	1	1	0
M02111:194:000000000-LT722:1:2112:13132:1639	1	1	1	1	0	0	1	1	1	0
M02111:194:000000000-LT722:1:2112:13133:17384	1	1	1	1	1	0	0	0	0	0
M02111:194:000000000-LT722:1:2112:13133:26817	1	1	1	1	0	0	1	1	1	0
M02111:194:000000000-LT722:1:2112:13134:14258	1	1	1	1	1	0	0	0	0	0
M02111:194:000000000-LT722:1:2112:13134:14294	1	1	1	1	1	0	0	0	0	0
M02111:194:000000000-LT722:1:2112:13134:23005	1	1	1	1	1	0	0	0	0	0
M02111:194:000000000-LT722:1:2112:13134:7767	1	1	1	1	1	0	0	0	0	0
M02111:194:000000000-LT722:1:2112:13135:21690	1	1	1	1	1	0	0	0	0	0
M02111:194:000000000-LT722:1:2112:13136:15240	1	1	1	1	0	0	0	0	0	0
M02111:194:000000000-LT722:1:2112:13136:24979	1	1	1	1	1	0	0	0	0	0
M02111:194:000000000-LT722:1:2112:13136:6372	1	1	0	0	0	0	0	0	0	0
M02111:194:000000000-LT722:1:2112:13137:12646	1	1	1	1	0	0	1	1	1	0
M02111:194:000000000-LT722:1:2112:13137:22537	1	1	1	1	1	0	0	0	0	0
M02111:194:000000000-LT722:1:2112:13138:11740	1	1	1	1	1	0	0	0	0	0
M02111:194:000000000-LT722:1:2112:13138:3044	1	1	0	0	0	0	0	0	0	0
M02111:194:000000000-LT722:1:2112:13139:16091	1	1	1	1	0	0	1	1	1	0
M02111:194:000000000-LT722:1:2112:13140:7121	1	1	1	1	1	0	0	0	0	0
M02111:194:000000000-LT722:1:2112:13140:7652	1	1	1	0	0	1	0	1	1	0
M02111:194:000000000-LT722:1:2112:13141:28438	1	1	1	1	0	0	1	1	1	0
M02111:194:000000000-LT722:1:2112:13141:8402	1	1	1	1	1	0	0	0	0	0
M02111:194:000000000-LT722:1:2112:13142:20893	1	1	1	1	1	0	0	0	0	0
M02111:194:000000000-LT722:1:2112:13142:21938	1	1	1	1	1	0	0	0	0	0
M02111:194:000000000-LT722:1:2112:13142:22174	1	1	1	1	1	0	0	0	0	0
M02111:194:000000000-LT722:1:2112:13142:8986	1	1	1	1	1	0	0	0	0	0
M02111:194:000000000-LT722:1:2112:13143:2779	1	1	1	1	1	0	0	0	0	0
M02111:194:000000000-LT722:1:2112:13143:7445	1	1	1	1	0	0	1	1	1	0
M02111:194:000000000-LT722:1:2112:13145:18358	1	1	1	1	1	0	0	0	0	0
M02111:194:000000000-LT722:1:2112:13145:2527	1	1	1	1	0	0	1	1	1	0
M02111:194:000000000-LT722:1:2112:13145:9523	1	1	1	1	0	0	1	1	1	0
M02111:194:000000000-LT722:1:2112:13147:19847	1	1	1	0	0	1	0	1	0	0
M02111:194:000000000-LT722:1:2112:13148:13468	1	1	1	1	1	0	0	0	0	0
M02111:194:000000000-LT722:1:2112:13148:15300	1	1	1	1	0	0	1	1	1	0
M02111:194:000000000-LT722:1:2112:13149:4351	1	1	1	1	1	0	0	0	0	0
M02111:194:000000000-LT722:1:2112:13150:10993	1	1	1	1	0	0	1	1	1	0
M02111:194:000000000-LT722:1:2112:13150:1914	1	1	1	1	0	0	1	1	1	0
M02111:194:000000000-LT722:1:2112:13150:20694	1	1	1	1	1	0	0	0	0	0
M02111:194:000000000-LT722:1:2112:13150:24062	1	1	1	1	1	0	0	0	0	0
M02111:194:000000000-LT722:1:2112:13152:21318	1	1	1	1	1	0	0	0	0	0
M02111:194:000000000-LT722:1:2112:13153:12232	1	1	1	1	1	0	0	0	0	0
M02111:194:000000000-LT722:1:2112:13153:19710	1	1	1	1	1	0	0	0	0	0
M02111:194:000000000-LT722:1:2112:13154:11131	1	1	1	1	0	0	0	0	0	0
M02111:194:000000000-LT722:1:2112:13154:5287	1	1	1	1	0	0	0	0	0	0
M02111:194:000000000-LT722:1:2112:13155:18742	1	1	1	1	1	0	0	0	0	0
M02111:194:000000000-LT722:1:2112:13155:7992	1	1	1	1	1	0	0	0	0	0
M02111:194:000000000-LT722:1:2112:13156:12351	1	1	1	1	1	0	0	0	0	0
M02111:194:000000000-LT722:1:2112:13156:17711	1	1	1	1	1	0	0	0	0	0
M02111:194:000000000-LT722:1:2112:13156:24366	1	1	1	1	0	0	1	1	1	0
M02111:194:000000000-LT722:1:2112:13157:20813	1	1	0	0	0	0	0	0	0	0
M02111:194:000000000-LT722:1:2112:13157:6455	1	1	1	1	0	0	1	1	1	0
M02111:194:000000000-LT722:1:2112:13158:6658	1	1	1	1	1	0	0	0	0	0
M02111:194:000000000-LT722:1:2112:13160:7850	1	1	1	1	1	0	0	0	0	0
M02111:194:000000000-LT722:1:2112:13160:9879	1	1	1	1	1	0	0	0	0	0
M02111:194:000000000-LT722:1:2112:13161:18690	1	1	1	1	0	0	1	1	1	0
M02111:194:000000000-LT722:1:2112:13161:2749	1	1	1	1	0	0	0	0	0	0
M02111:194:000000000-LT722:1:2112:13161:8515	1	1	1	1	1	0	0	0	0	0
M02111:194:000000000-LT722:1:2112:13162:9051	1	1	1	1	1	0	0	0	0	0
M02111:194:000000000-LT722:1:2112:13163:1727	1	1	1	1	0	0	1	1	1	0
M02111:194:000000000-LT722:1:2112:13163:8829	1	1	1	1	1	0	0	0	0	0
M02111:194:000000000-LT722:1:2112:13164:16170	1	1	1	1	1	0	0	0	0	0
M02111:194:000000000-LT722:1:2112:13164:9364	1	1	1	1	1	0	0	0	0	0
M02111:194:000000000-LT722:1:2112:13165:11813	1	1	0	0	0	0	0	0	0	0
M02111:194:000000000-LT722:1:2112:13166:10549	1	1	1	1	1	0	0	0	0	0
M02111:194:000000000-LT722:1:2112:13167:13932	1	1	0	0	0	0	0	0	0	0
M02111:194:000000000-LT722:1:2112:13167:20967	1	1	1	1	0	0	1	1	1	0
M02111:194:000000000-LT722:1:2112:13168:27711	1	1	1	1	1	0	0	0	0	0
M02111:194:000000000-LT722:1:2112:13169:15938	1	1	1	1	1	0	0	0	0	0
M02111:194:000000000-LT722:1:2112:13169:8631	1	1	1	1	1	0	0	0	0	0
M02111:194:000000000-LT722:1:2112:13170:13126	1	1	1	1	0	0	1	1	1	0
M02111:194:000000000-LT722:1:2112:13170:23376	1	1	1	1	0	0	1	1	1	0
M02111:194:000000000-LT722:1:2112:13171:10637	1	1	1	1	0	0	1	1	1	0
M02111:194:000000000-LT722:1:2112:13171:13443	1	1	1	1	1	0	0	0	0	0
M02111:194:000000000-LT722:1:2112:13171:14579	1	1	1	1	1	0	0	0	0	0
M02111:194:000000000-LT722:1:2112:13172:20182	1	0	0	0	0	0	0	0	0	0
M02111:194:000000000-LT722:1:2112:13173:27138	1	1	1	1	1	0	0	0	0	0
M02111:194:000000000-LT722:1:2112:13173:3311	1	1	1	1	1	0	0	0	0	0
M02111:194:000000000-LT722:1:2112:13173:6813	1	1	1	1	1	0	0	0	0	0
M02111:194:000000000-LT722:1:2112:13175:10534	1	1	1	1	1	0	0	0	0	0
M02111:194:000000000-LT722:1:2112:13175:16217	1	1	1	1	1	0	0	0	0	0
M02111:194:000000000-LT722:1:2112:13175:19912	1	1	1	1	1	0	0	0	0	0
M02111:194:000000000-LT722:1:2112:13175:26408	1	1	1	1	0	0	1	1	1	0
M02111:194:000000000-LT722:1:2112:13176:3034	1	1	1	1	1	0	0	0	0	0
M02111:194:000000000-LT722:1:2112:13176:6741	1	1	1	1	0	0	0	0	0	0
M02111:194:000000000-LT722:1:2112:13177:22814	1	1	1	1	0	0	0	0	0	0
M02111:194:000000000-LT722:1:2112:13177:25233	1	1	0	0	0	0	0	0	0	0
M02111:194:000000000-LT722:1:2112:13177:8669	1	1	1	1	1	0	0	0	0	0
M02111:194:000000000-LT722:1:2112:13179:18892	1	1	1	1	1	0	0	0	0	0
M02111:194:000000000-LT722:1:2112:13179:7511	1	1	1	1	1	0	0	0	0	0
M02111:194:000000000-LT722:1:2112:13179:9645	1	1	0	0	0	0	0	0	0	0
M02111:194:000000000-LT722:1:2112:13180:12421	1	1	1	1	1	0	0	0	0	0
M02111:194:000000000-LT722:1:2112:13180:28327	1	1	1	1	1	0	0	0	0	0
M02111:194:000000000-LT722:1:2112:13181:16351	1	1	1	1	1	0	0	0	0	0
M02111:194:000000000-LT722:1:2112:13182:11263	1	1	1	1	1	0	0	0	0	0
M02111:194:000000000-LT722:1:2112:13183:14329	1	1	1	1	1	0	0	0	0	0
M02111:194:000000000-LT722:1:2112:13185:23814	1	1	1	1	1	0	0	0	0	0
M02111:194:000000000-LT722:1:2112:13185:6298	1	1	1	1	0	0	1	1	1	0
M02111:194:000000000-LT722:1:2112:13186:17029	1	1	1	1	0	0	0	0	0	0
M02111:194:000000000-LT722:1:2112:13186:20487	1	1	1	1	1	0	0	0	0	0
M02111:194:000000000-LT722:1:2112:13186:22119	1	1	1	1	0	0	1	1	1	0
M02111:194:000000000-LT722:1:2112:13186:27581	1	1	1	1	1	0	0	0	0	0
M02111:194:000000000-LT722:1:2112:13186:28124	1	1	1	1	1	0	0	0	0	0
M02111:194:000000000-LT722:1:2112:13187:20157	1	1	1	1	1	0	0	0	0	0
M02111:194:000000000-LT722:1:2112:13187:9794	1	1	1	1	1	0	0	0	0	0
M02111:194:000000000-LT722:1:2112:13188:13501	1	1	1	1	1	0	0	0	0	0
M02111:194:000000000-LT722:1:2112:13188:15281	1	1	1	1	1	0	0	0	0	0
M02111:194:000000000-LT722:1:2112:13188:19972	1	1	1	1	0	0	1	1	1	0
M02111:194:000000000-LT722:1:2112:13189:2132	1	1	1	1	1	0	0	0	0	0
M02111:194:000000000-LT722:1:2112:13189:22370	1	1	1	1	0	0	0	0	0	0
M02111:194:000000000-LT722:1:2112:13190:7766	1	1	1	1	1	0	0	0	0	0
M02111:194:000000000-LT722:1:2112:13191:14963	1	1	1	1	1	0	0	0	0	0
M02111:194:000000000-LT722:1:2112:13191:19018	1	1	1	1	0	0	1	1	1	0
M02111:194:000000000-LT722:1:2112:13191:4534	1	1	1	1	1	0	0	0	0	0
M02111:194:000000000-LT722:1:2112:13192:18456	1	1	1	1	1	0	0	0	0	0
M02111:194:000000000-LT722:1:2112:13192:23182	1	1	1	1	1	0	0	0	0	0
M02111:194:000000000-LT722:1:2112:13193:3542	1	1	1	1	1	0	0	0	0	0
M02111:194:000000000-LT722:1:2112:13194:18709	1	1	1	1	0	0	1	1	1	0
M02111:194:000000000-LT722:1:2112:13194:20108	1	1	1	1	1	0	0	0	0	0
M02111:194:000000000-LT722:1:2112:13194:26216	1	1	1	1	0	0	1	1	1	0
M02111:194:000000000-LT722:1:2112:13195:26977	1	1	1	1	1	0	0	0	0	0
M02111:194:000000000-LT722:1:2112:13196:21808	1	1	1	1	0	0	1	1	1	0
M02111:194:000000000-LT722:1:2112:13196:6127	1	1	1	1	1	0	0	0	0	0
M02111:194:000000000-LT722:1:2112:13196:7867	1	1	1	1	0	0	1	1	1	0
M02111:194:000000000-LT722:1:2112:13197:18087	1	1	1	1	1	0	0	0	0	0
M02111:194:000000000-LT722:1:2112:13197:25496	1	0	0	0	0	0	0	0	0	0
M02111:194:000000000-LT722:1:2112:13198:2092	1	1	1	1	1	0	0	0	0	0
M02111:194:000000000-LT722:1:2112:13198:25190	1	1	1	1	0	0	0	0	0	0
M02111:194:000000000-LT722:1:2112:13198:26364	1	1	1	1	1	0	0	0	0	0
M02111:194:000000000-LT722:1:2112:13198:27823	1	1	1	1	1	0	0	0	0	0
M02111:194:000000000-LT722:1:2112:13199:14475	1	1	1	1	1	0	0	0	0	0
M02111:194:000000000-LT722:1:2112:13200:20872	1	1	1	1	1	0	0	0	0	0
M02111:194:000000000-LT722:1:2112:13201:24195	1	1	1	0	0	1	0	1	0	0
M02111:194:000000000-LT722:1:2112:13202:16439	1	1	0	0	0	0	0	0	0	0
M02111:194:000000000-LT722:1:2112:13202:24541	1	1	1	1	0	0	1	1	1	0
M02111:194:000000000-LT722:1:2112:13203:15858	1	1	1	1	1	0	0	0	0	0
M02111:194:000000000-LT722:1:2112:13203:20192	1	1	1	1	1	0	0	0	0	0
M02111:194:000000000-LT722:1:2112:13204:15756	1	1	1	1	1	0	0	0	0	0
M02111:194:000000000-LT722:1:2112:13204:25927	1	1	0	0	0	0	0	0	0	0
M02111:194:000000000-LT722:1:2112:13204:8034	1	1	1	1	0	0	1	1	1	0
M02111:194:000000000-LT722:1:2112:13204:8183	1	1	1	1	1	0	0	0	0	0
M02111:194:000000000-LT722:1:2112:13205:24713	1	1	1	1	1	0	0	0	0	0
M02111:194:000000000-LT722:1:2112:13206:12338	1	1	1	1	0	0	1	1	1	0
M02111:194:000000000-LT722:1:2112:13207:21467	1	1	1	1	1	0	0	0	0	0
M02111:194:000000000-LT722:1:2112:13208:2035	1	1	1	1	0	0	1	1	1	0
M02111:194:000000000-LT722:1:2112:13208:2104	1	1	1	1	1	0	0	0	0	0
M02111:194:000000000-LT722:1:2112:13208:4423	1	1	1	1	1	0	0	0	0	0
M02111:194:000000000-LT722:1:2112:13208:6162	1	1	1	1	1	0	0	0	0	0
M02111:194:000000000-LT722:1:2112:13209:14198	1	1	1	1	0	0	1	1	1	0
M02111:194:000000000-LT722:1:2112:13210:13959	1	1	1	1	0	0	0	0	0	0
M02111:194:000000000-LT722:1:2112:13210:14668	1	1	1	1	1	0	0	0	0	0
M02111:194:000000000-LT722:1:2112:13210:19014	1	1	1	1	0	0	1	1	1	0
M02111:194:000000000-LT722:1:2112:13210:6941	1	1	1	1	1	0	0	0	0	0
M02111:194:000000000-LT722:1:2112:13211:11823	1	1	0	0	0	0	0	0	0	0
M02111:194:000000000-LT722:1:2112:13211:28766	1	1	1	1	1	0	0	0	0	0
M02111:194:000000000-LT722:1:2112:13212:11627	1	1	1	1	1	0	0	0	0	0
M02111:194:000000000-LT722:1:2112:13214:22044	1	1	1	0	0	1	0	1	0	0
M02111:194:000000000-LT722:1:2112:13214:28785	1	1	1	1	0	0	1	1	1	0
M02111:194:000000000-LT722:1:2112:13215:18071	1	1	0	0	0	0	0	0	0	0
M02111:194:000000000-LT722:1:2112:13215:7763	1	1	1	1	1	0	0	0	0	0
M02111:194:000000000-LT722:1:2112:13216:15884	1	1	1	1	1	0	0	0	0	0
M02111:194:000000000-LT722:1:2112:13216:26103	1	1	1	1	1	0	0	0	0	0
M02111:194:000000000-LT722:1:2112:13216:9374	1	1	1	1	1	0	0	0	0	0
M02111:194:000000000-LT722:1:2112:13216:9880	1	1	1	1	1	0	0	0	0	0
M02111:194:000000000-LT722:1:2112:13217:10490	1	1	1	1	1	0	0	0	0	0
M02111:194:000000000-LT722:1:2112:13217:18843	1	1	1	1	1	0	0	0	0	0
M02111:194:000000000-LT722:1:2112:13217:6765	1	1	1	1	1	0	0	0	0	0
M02111:194:000000000-LT722:1:2112:13218:22021	1	1	1	1	1	0	0	0	0	0
M02111:194:000000000-LT722:1:2112:13218:6100	1	1	1	1	1	0	0	0	0	0
M02111:194:000000000-LT722:1:2112:13219:12950	1	1	1	1	1	0	0	0	0	0
M02111:194:000000000-LT722:1:2112:13219:18342	1	1	1	1	1	0	0	0	0	0
M02111:194:000000000-LT722:1:2112:13219:23911	1	1	1	1	1	0	0	0	0	0
M02111:194:000000000-LT722:1:2112:13221:27722	1	1	1	1	1	0	0	0	0	0
M02111:194:000000000-LT722:1:2112:13222:21416	1	1	1	1	1	0	0	0	0	0
M02111:194:000000000-LT722:1:2112:13223:8017	1	1	1	1	1	0	0	0	0	0
M02111:194:000000000-LT722:1:2112:13224:2993	1	1	1	1	0	0	1	1	1	0
M02111:194:000000000-LT722:1:2112:13224:6956	1	1	1	1	1	0	0	0	0	0
M02111:194:000000000-LT722:1:2112:13225:17437	1	1	1	1	0	0	0	0	0	0
M02111:194:000000000-LT722:1:2112:13226:10250	1	1	1	1	0	0	1	1	1	0
M02111:194:000000000-LT722:1:2112:13226:11100	1	1	1	1	1	0	0	0	0	0
M02111:194:000000000-LT722:1:2112:13226:21101	1	1	1	1	1	0	0	0	0	0
M02111:194:000000000-LT722:1:2112:13226:6917	1	1	0	0	0	0	0	0	0	0
M02111:194:000000000-LT722:1:2112:13227:1667	1	1	1	1	0	0	1	1	1	0
M02111:194:000000000-LT722:1:2112:13227:18028	1	1	1	1	1	0	0	0	0	0
M02111:194:000000000-LT722:1:2112:13227:18674	1	1	1	1	1	0	0	0	0	0
M02111:194:000000000-LT722:1:2112:13227:23311	1	1	1	1	1	0	0	0	0	0
M02111:194:000000000-LT722:1:2112:13228:16593	1	1	1	1	1	0	0	0	0	0
M02111:194:000000000-LT722:1:2112:13228:21172	1	1	1	1	0	0	1	1	1	0
M02111:194:000000000-LT722:1:2112:13228:21958	1	1	1	1	1	0	0	0	0	0
M02111:194:000000000-LT722:1:2112:13229:16209	1	1	1	1	0	0	1	1	1	0
M02111:194:000000000-LT722:1:2112:13229:28175	1	1	1	1	1	0	0	0	0	0
M02111:194:000000000-LT722:1:2112:13230:10780	1	1	1	1	1	0	0	0	0	0
M02111:194:000000000-LT722:1:2112:13230:18284	1	1	1	1	0	0	1	1	1	0
M02111:194:000000000-LT722:1:2112:13230:6253	1	1	1	1	1	0	0	0	0	0
M02111:194:000000000-LT722:1:2112:13231:5650	1	1	1	1	1	0	0	0	0	0
M02111:194:000000000-LT722:1:2112:13232:16831	1	1	1	1	1	0	0	0	0	0
M02111:194:000000000-LT722:1:2112:13233:16360	1	1	1	1	1	0	0	0	0	0
M02111:194:000000000-LT722:1:2112:13233:2025	1	1	1	1	1	0	0	0	0	0
M02111:194:000000000-LT722:1:2112:13233:2264	1	1	1	1	1	0	0	0	0	0
M02111:194:000000000-LT722:1:2112:13233:26551	1	1	1	1	0	0	1	1	1	0
M02111:194:000000000-LT722:1:2112:13236:14491	1	1	1	1	1	0	0	0	0	0
M02111:194:000000000-LT722:1:2112:13236:15062	1	1	1	1	1	0	0	0	0	0
M02111:194:000000000-LT722:1:2112:13236:16059	1	1	0	0	0	0	0	0	0	0
M02111:194:000000000-LT722:1:2112:13236:6113	1	1	1	1	1	0	0	0	0	0
M02111:194:000000000-LT722:1:2112:13237:16966	1	1	0	0	0	0	0	0	0	0
M02111:194:000000000-LT722:1:2112:13237:26328	1	1	1	1	1	0	0	0	0	0
M02111:194:000000000-LT722:1:2112:13238:21013	1	1	1	1	1	0	0	0	0	0
M02111:194:000000000-LT722:1:2112:13238:24238	1	1	1	1	1	0	0	0	0	0
M02111:194:000000000-LT722:1:2112:13238:25227	1	1	0	0	0	0	0	0	0	0
M02111:194:000000000-LT722:1:2112:13241:10085	1	1	1	1	0	0	1	1	1	0
M02111:194:000000000-LT722:1:2112:13242:15910	1	1	1	1	0	0	1	1	1	0
M02111:194:000000000-LT722:1:2112:13243:5538	1	1	0	0	0	0	0	0	0	0
M02111:194:000000000-LT722:1:2112:13244:13189	1	1	1	1	1	0	0	0	0	0
M02111:194:000000000-LT722:1:2112:13246:5184	1	1	1	1	1	0	0	0	0	0
M02111:194:000000000-LT722:1:2112:13246:8853	1	1	1	1	1	0	0	0	0	0
M02111:194:000000000-LT722:1:2112:13248:25858	1	1	1	1	1	0	0	0	0	0
M02111:194:000000000-LT722:1:2112:13248:27796	1	1	1	1	1	0	0	0	0	0
M02111:194:000000000-LT722:1:2112:13248:3956	1	1	1	1	1	0	0	0	0	0
M02111:194:000000000-LT722:1:2112:13248:5403	1	1	1	1	1	0	0	0	0	0
M02111:194:000000000-LT722:1:2112:13249:23763	1	1	1	1	0	0	1	1	1	0
M02111:194:000000000-LT722:1:2112:13249:26952	1	1	1	1	0	0	0	0	0	0
M02111:194:000000000-LT722:1:2112:13250:17234	1	1	1	1	1	0	0	0	0	0
M02111:194:000000000-LT722:1:2112:13250:2592	1	1	1	1	1	0	0	0	0	0
M02111:194:000000000-LT722:1:2112:13251:24377	1	1	1	1	1	0	0	0	0	0
M02111:194:000000000-LT722:1:2112:13251:26508	1	1	1	1	1	0	0	0	0	0
M02111:194:000000000-LT722:1:2112:13251:6833	1	1	1	1	1	0	0	0	0	0
M02111:194:000000000-LT722:1:2112:13252:10623	1	1	0	0	0	0	0	0	0	0
M02111:194:000000000-LT722:1:2112:13252:22684	1	1	1	1	1	0	0	0	0	0
M02111:194:000000000-LT722:1:2112:13252:23509	1	1	1	1	0	0	1	1	1	0
M02111:194:000000000-LT722:1:2112:13253:22156	1	1	1	1	1	0	0	0	0	0
M02111:194:000000000-LT722:1:2112:13254:1585	1	1	1	1	1	0	0	0	0	0
M02111:194:000000000-LT722:1:2112:13255:19829	1	1	1	1	0	0	1	1	1	0
M02111:194:000000000-LT722:1:2112:13255:20380	1	1	0	0	0	0	0	0	0	0
M02111:194:000000000-LT722:1:2112:13256:6911	1	1	1	1	1	0	0	0	0	0
M02111:194:000000000-LT722:1:2112:13257:24589	1	1	1	1	1	0	0	0	0	0
M02111:194:000000000-LT722:1:2112:13258:1887	1	1	0	0	0	0	0	0	0	0
M02111:194:000000000-LT722:1:2112:13258:19311	1	1	1	1	1	0	0	0	0	0
M02111:194:000000000-LT722:1:2112:13258:19616	1	1	1	1	1	0	0	0	0	0
M02111:194:000000000-LT722:1:2112:13258:27119	1	1	1	1	1	0	0	0	0	0
M02111:194:000000000-LT722:1:2112:13259:13030	1	1	1	1	0	0	1	1	1	0
M02111:194:000000000-LT722:1:2112:13259:5202	1	1	1	1	1	0	0	0	0	0
M02111:194:000000000-LT722:1:2112:13259:5347	1	1	1	1	0	0	1	1	1	0
M02111:194:000000000-LT722:1:2112:13261:10652	1	1	1	1	0	0	1	1	1	0
M02111:194:000000000-LT722:1:2112:13261:28200	1	1	1	1	0	0	1	1	1	0
M02111:194:000000000-LT722:1:2112:13261:9305	1	1	1	1	1	0	0	0	0	0
M02111:194:000000000-LT722:1:2112:13262:17114	1	1	1	1	1	0	0	0	0	0
M02111:194:000000000-LT722:1:2112:13262:25212	1	1	1	1	1	0	0	0	0	0
M02111:194:000000000-LT722:1:2112:13262:28951	1	1	1	1	0	0	1	1	1	0
M02111:194:000000000-LT722:1:2112:13263:19283	1	1	1	1	1	0	0	0	0	0
M02111:194:000000000-LT722:1:2112:13263:19876	1	1	1	1	1	0	0	0	0	0
M02111:194:000000000-LT722:1:2112:13264:11829	1	1	1	1	0	0	0	0	0	0
M02111:194:000000000-LT722:1:2112:13264:13609	1	1	1	1	1	0	0	0	0	0
M02111:194:000000000-LT722:1:2112:13264:27891	1	1	0	0	0	0	0	0	0	0
M02111:194:000000000-LT722:1:2112:13265:13067	1	1	1	1	1	0	0	0	0	0
M02111:194:000000000-LT722:1:2112:13265:20149	1	1	1	1	0	0	0	0	0	0
M02111:194:000000000-LT722:1:2112:13265:23439	1	1	1	1	0	0	1	1	1	0
M02111:194:000000000-LT722:1:2112:13265:7643	1	1	1	1	1	0	0	0	0	0
M02111:194:000000000-LT722:1:2112:13265:8863	1	1	1	1	0	0	0	0	0	0
M02111:194:000000000-LT722:1:2112:13265:9696	1	1	1	1	1	0	0	0	0	0
M02111:194:000000000-LT722:1:2112:13266:21839	1	1	0	0	0	0	0	0	0	0
M02111:194:000000000-LT722:1:2112:13267:17075	1	1	0	0	0	0	0	0	0	0
M02111:194:000000000-LT722:1:2112:13267:7259	1	1	1	1	1	0	0	0	0	0
M02111:194:000000000-LT722:1:2112:13268:10744	1	1	1	1	1	0	0	0	0	0
M02111:194:000000000-LT722:1:2112:13269:13830	1	1	1	1	1	0	0	0	0	0
M02111:194:000000000-LT722:1:2112:13269:17306	1	1	1	1	1	0	0	0	0	0
M02111:194:000000000-LT722:1:2112:13270:23117	1	1	1	1	1	0	0	0	0	0
M02111:194:000000000-LT722:1:2112:13270:5211	1	1	1	1	1	0	0	0	0	0
M02111:194:000000000-LT722:1:2112:13271:10206	1	1	0	0	0	0	0	0	0	0
M02111:194:000000000-LT722:1:2112:13271:15768	1	1	1	1	0	0	1	1	1	0
M02111:194:000000000-LT722:1:2112:13271:5117	1	1	1	1	0	0	1	1	1	0
M02111:194:000000000-LT722:1:2112:13272:11118	1	1	1	1	1	0	0	0	0	0
M02111:194:000000000-LT722:1:2112:13272:25230	1	1	1	1	1	0	0	0	0	0
M02111:194:000000000-LT722:1:2112:13272:26665	1	1	1	1	1	0	0	0	0	0
M02111:194:000000000-LT722:1:2112:13272:27828	1	1	1	1	1	0	0	0	0	0
M02111:194:000000000-LT722:1:2112:13272:8468	1	1	1	1	1	0	0	0	0	0
M02111:194:000000000-LT722:1:2112:13273:20311	1	1	1	1	1	0	0	0	0	0
M02111:194:000000000-LT722:1:2112:13274:23301	1	1	1	1	1	0	0	0	0	0
M02111:194:000000000-LT722:1:2112:13275:24407	1	1	1	1	1	0	0	0	0	0
M02111:194:000000000-LT722:1:2112:13275:27860	1	1	1	1	1	0	0	0	0	0
M02111:194:000000000-LT722:1:2112:13276:23477	1	1	1	1	1	0	0	0	0	0
M02111:194:000000000-LT722:1:2112:13277:17982	1	1	1	1	1	0	0	0	0	0
M02111:194:000000000-LT722:1:2112:13277:26329	1	1	1	1	1	0	0	0	0	0
M02111:194:000000000-LT722:1:2112:13278:24991	1	1	1	1	1	0	0	0	0	0
M02111:194:000000000-LT722:1:2112:13278:25438	1	1	1	1	1	0	0	0	0	0
M02111:194:000000000-LT722:1:2112:13278:4518	1	1	1	1	0	0	1	1	1	0
M02111:194:000000000-LT722:1:2112:13278:7358	1	1	1	1	1	0	0	0	0	0
M02111:194:000000000-LT722:1:2112:13279:4738	1	1	1	1	0	0	1	1	1	0
M02111:194:000000000-LT722:1:2112:13279:8513	1	1	1	1	1	0	0	0	0	0
M02111:194:000000000-LT722:1:2112:13280:16983	1	1	0	0	0	0	0	0	0	0
M02111:194:000000000-LT722:1:2112:13280:17006	1	1	1	1	1	0	0	0	0	0
M02111:194:000000000-LT722:1:2112:13280:25314	1	1	1	1	1	0	0	0	0	0
M02111:194:000000000-LT722:1:2112:13281:13519	1	1	1	1	1	0	0	0	0	0
M02111:194:000000000-LT722:1:2112:13281:25394	1	1	0	0	0	0	0	0	0	0
M02111:194:000000000-LT722:1:2112:13281:8202	1	1	1	1	1	0	0	0	0	0
M02111:194:000000000-LT722:1:2112:13282:3929	1	1	1	1	1	0	0	0	0	0
M02111:194:000000000-LT722:1:2112:13283:19747	1	1	1	1	1	0	0	0	0	0
M02111:194:000000000-LT722:1:2112:13283:27899	1	1	1	1	1	0	0	0	0	0
M02111:194:000000000-LT722:1:2112:13283:8883	1	1	1	1	1	0	0	0	0	0
M02111:194:000000000-LT722:1:2112:13283:9755	1	1	1	1	1	0	0	0	0	0
M02111:194:000000000-LT722:1:2112:13284:21366	1	1	1	1	1	0	0	0	0	0
M02111:194:000000000-LT722:1:2112:13285:11804	1	1	1	1	0	0	1	1	1	0
M02111:194:000000000-LT722:1:2112:13285:14084	1	1	1	1	1	0	0	0	0	0
M02111:194:000000000-LT722:1:2112:13285:28985	1	1	1	0	0	1	0	1	0	0
M02111:194:000000000-LT722:1:2112:13286:18993	1	1	1	1	0	0	1	1	1	0
M02111:194:000000000-LT722:1:2112:13287:27271	1	1	1	1	1	0	0	0	0	0
M02111:194:000000000-LT722:1:2112:13288:23765	1	1	1	1	1	0	0	0	0	0
M02111:194:000000000-LT722:1:2112:13288:3240	1	1	1	1	0	0	1	1	1	0
M02111:194:000000000-LT722:1:2112:13288:3752	1	1	1	1	1	0	0	0	0	0
M02111:194:000000000-LT722:1:2112:13289:10121	1	1	1	1	0	0	1	1	1	0
M02111:194:000000000-LT722:1:2112:13289:5901	1	1	1	1	1	0	0	0	0	0
M02111:194:000000000-LT722:1:2112:13290:22622	1	1	1	1	1	0	0	0	0	0
M02111:194:000000000-LT722:1:2112:13290:7191	1	1	1	1	1	0	0	0	0	0
M02111:194:000000000-LT722:1:2112:13291:2497	1	1	1	1	1	0	0	0	0	0
M02111:194:000000000-LT722:1:2112:13291:8817	1	1	1	1	1	0	0	0	0	0
M02111:194:000000000-LT722:1:2112:13291:9529	1	1	1	1	1	0	0	0	0	0
M02111:194:000000000-LT722:1:2112:13291:9906	1	1	1	1	0	0	1	1	1	0
M02111:194:000000000-LT722:1:2112:13292:13069	1	1	1	1	1	0	0	0	0	0
M02111:194:000000000-LT722:1:2112:13292:14686	1	1	1	1	1	0	0	0	0	0
M02111:194:000000000-LT722:1:2112:13292:24812	1	1	1	1	1	0	0	0	0	0
M02111:194:000000000-LT722:1:2112:13293:14878	1	1	1	1	0	0	1	1	1	0
M02111:194:000000000-LT722:1:2112:13293:7773	1	1	1	1	1	0	0	0	0	0
M02111:194:000000000-LT722:1:2112:13294:10018	1	1	1	1	0	0	1	1	1	0
M02111:194:000000000-LT722:1:2112:13294:7437	1	1	1	1	1	0	0	0	0	0
M02111:194:000000000-LT722:1:2112:13295:14151	1	1	1	1	0	0	1	1	1	0
M02111:194:000000000-LT722:1:2112:13295:21396	1	1	1	1	1	0	0	0	0	0
M02111:194:000000000-LT722:1:2112:13296:8673	1	1	1	1	1	0	0	0	0	0
M02111:194:000000000-LT722:1:2112:13296:8888	1	1	1	1	1	0	0	0	0	0
M02111:194:000000000-LT722:1:2112:13297:22097	1	1	1	1	0	0	1	1	1	0
M02111:194:000000000-LT722:1:2112:13298:27787	1	1	1	1	1	0	0	0	0	0
M02111:194:000000000-LT722:1:2112:13299:10950	1	1	1	1	0	0	1	1	1	0
M02111:194:000000000-LT722:1:2112:13299:12769	1	1	0	0	0	0	0	0	0	0
M02111:194:000000000-LT722:1:2112:13299:15323	1	1	1	1	1	0	0	0	0	0
M02111:194:000000000-LT722:1:2112:13300:14405	1	1	1	1	1	0	0	0	0	0
M02111:194:000000000-LT722:1:2112:13300:9374	1	1	1	1	0	0	1	1	1	0
M02111:194:000000000-LT722:1:2112:13301:1697	1	1	1	1	1	0	0	0	0	0
M02111:194:000000000-LT722:1:2112:13301:8341	1	1	1	1	0	0	1	1	1	0
M02111:194:000000000-LT722:1:2112:13302:24711	1	1	0	0	0	0	0	0	0	0
M02111:194:000000000-LT722:1:2112:13302:26767	1	1	1	1	0	0	1	1	1	0
M02111:194:000000000-LT722:1:2112:13303:12295	1	1	1	1	1	0	0	0	0	0
M02111:194:000000000-LT722:1:2112:13304:20555	1	1	1	1	1	0	0	0	0	0
M02111:194:000000000-LT722:1:2112:13304:4957	1	1	1	1	1	0	0	0	0	0
M02111:194:000000000-LT722:1:2112:13305:19143	1	1	1	1	1	0	0	0	0	0
M02111:194:000000000-LT722:1:2112:13305:23102	1	1	1	1	1	0	0	0	0	0
M02111:194:000000000-LT722:1:2112:13305:24187	1	1	1	1	1	0	0	0	0	0
M02111:194:000000000-LT722:1:2112:13305:28515	1	1	1	1	0	0	1	1	1	0
M02111:194:000000000-LT722:1:2112:13305:9356	1	1	1	1	1	0	0	0	0	0
M02111:194:000000000-LT722:1:2112:13306:27383	1	1	1	1	1	0	0	0	0	0
M02111:194:000000000-LT722:1:2112:13306:5115	1	1	1	1	1	0	0	0	0	0
M02111:194:000000000-LT722:1:2112:13306:5387	1	1	1	1	0	0	1	1	1	0
M02111:194:000000000-LT722:1:2112:13306:9583	1	1	1	1	1	0	0	0	0	0
M02111:194:000000000-LT722:1:2112:13307:2657	1	1	1	1	1	0	0	0	0	0
M02111:194:000000000-LT722:1:2112:13307:3680	1	1	0	0	0	0	0	0	0	0
M02111:194:000000000-LT722:1:2112:13307:5726	1	1	1	1	1	0	0	0	0	0
M02111:194:000000000-LT722:1:2112:13307:7916	1	1	1	1	1	0	0	0	0	0
M02111:194:000000000-LT722:1:2112:13308:10487	1	1	1	1	1	0	0	0	0	0
M02111:194:000000000-LT722:1:2112:13308:14166	1	1	1	1	1	0	0	0	0	0
M02111:194:000000000-LT722:1:2112:13308:15921	1	1	1	1	1	0	0	0	0	0
M02111:194:000000000-LT722:1:2112:13308:19331	1	1	1	1	0	0	0	0	0	0
M02111:194:000000000-LT722:1:2112:13308:7469	1	1	1	1	1	0	0	0	0	0
M02111:194:000000000-LT722:1:2112:13309:10811	1	1	1	1	0	0	1	1	1	0
M02111:194:000000000-LT722:1:2112:13309:12974	1	1	1	1	1	0	0	0	0	0
M02111:194:000000000-LT722:1:2112:13310:13453	1	1	1	1	1	0	0	0	0	0
M02111:194:000000000-LT722:1:2112:13310:16191	1	1	1	1	1	0	0	0	0	0
M02111:194:000000000-LT722:1:2112:13310:8396	1	1	1	1	1	0	0	0	0	0
M02111:194:000000000-LT722:1:2112:13311:10126	1	1	1	1	0	0	0	0	0	0
M02111:194:000000000-LT722:1:2112:13311:11325	1	1	1	1	1	0	0	0	0	0
M02111:194:000000000-LT722:1:2112:13311:15396	1	1	1	1	1	0	0	0	0	0
M02111:194:000000000-LT722:1:2112:13311:20738	1	1	1	1	0	0	0	0	0	0
M02111:194:000000000-LT722:1:2112:13312:11827	1	1	1	1	1	0	0	0	0	0
M02111:194:000000000-LT722:1:2112:13312:14794	1	1	1	1	1	0	0	0	0	0
M02111:194:000000000-LT722:1:2112:13312:24495	1	1	1	1	1	0	0	0	0	0
M02111:194:000000000-LT722:1:2112:13313:21659	1	1	1	1	1	0	0	0	0	0
M02111:194:000000000-LT722:1:2112:13314:12632	1	1	1	1	0	0	0	0	0	0
M02111:194:000000000-LT722:1:2112:13315:16209	1	1	1	1	0	0	1	1	1	0
M02111:194:000000000-LT722:1:2112:13316:19994	1	1	1	1	1	0	0	0	0	0
M02111:194:000000000-LT722:1:2112:13317:22596	1	1	1	1	0	0	1	1	1	0
M02111:194:000000000-LT722:1:2112:13318:28421	1	1	1	1	1	0	0	0	0	0
M02111:194:000000000-LT722:1:2112:13318:3023	1	1	1	1	1	0	0	0	0	0
M02111:194:000000000-LT722:1:2112:13318:9536	1	1	1	1	1	0	0	0	0	0
M02111:194:000000000-LT722:1:2112:13319:6935	1	1	1	1	1	0	0	0	0	0
M02111:194:000000000-LT722:1:2112:13320:11590	1	1	1	1	1	0	0	0	0	0
M02111:194:000000000-LT722:1:2112:13320:21338	1	1	1	1	0	0	1	1	1	0
M02111:194:000000000-LT722:1:2112:13320:8570	1	1	1	1	1	0	0	0	0	0
M02111:194:000000000-LT722:1:2112:13321:15657	1	1	0	0	0	0	0	0	0	0
M02111:194:000000000-LT722:1:2112:13321:28000	1	1	1	0	0	1	0	1	1	0
M02111:194:000000000-LT722:1:2112:13321:8427	1	1	1	1	1	0	0	0	0	0
M02111:194:000000000-LT722:1:2112:13323:8943	1	1	1	1	1	0	0	0	0	0
M02111:194:000000000-LT722:1:2112:13326:13393	1	1	1	1	0	0	1	1	1	0
M02111:194:000000000-LT722:1:2112:13328:10840	1	1	1	1	1	0	0	0	0	0
M02111:194:000000000-LT722:1:2112:13328:19308	1	1	1	1	1	0	0	0	0	0
M02111:194:000000000-LT722:1:2112:13328:20653	1	1	1	1	1	0	0	0	0	0
M02111:194:000000000-LT722:1:2112:13329:24928	1	1	1	1	1	0	0	0	0	0
M02111:194:000000000-LT722:1:2112:13329:25103	1	1	1	1	1	0	0	0	0	0
M02111:194:000000000-LT722:1:2112:13329:9140	1	1	1	1	0	0	1	1	1	0
M02111:194:000000000-LT722:1:2112:13330:18105	1	1	1	1	0	0	1	1	1	0
M02111:194:000000000-LT722:1:2112:13330:19110	1	1	0	0	0	0	0	0	0	0
M02111:194:000000000-LT722:1:2112:13331:7151	1	1	1	1	1	0	0	0	0	0
M02111:194:000000000-LT722:1:2112:13333:3505	1	1	1	1	1	0	0	0	0	0
M02111:194:000000000-LT722:1:2112:13335:13479	1	1	1	0	0	1	0	1	0	0
M02111:194:000000000-LT722:1:2112:13335:28451	1	1	1	1	0	0	0	0	0	0
M02111:194:000000000-LT722:1:2112:13336:10479	1	1	1	1	1	0	0	0	0	0
M02111:194:000000000-LT722:1:2112:13336:9904	1	1	1	1	1	0	0	0	0	0
M02111:194:000000000-LT722:1:2112:13337:10891	1	1	1	1	1	0	0	0	0	0
M02111:194:000000000-LT722:1:2112:13337:16976	1	1	1	1	1	0	0	0	0	0
M02111:194:000000000-LT722:1:2112:13338:21838	1	1	1	1	1	0	0	0	0	0
M02111:194:000000000-LT722:1:2112:13338:25519	1	0	0	0	0	0	0	0	0	0
M02111:194:000000000-LT722:1:2112:13340:12016	1	1	1	1	1	0	0	0	0	0
M02111:194:000000000-LT722:1:2112:13340:25241	1	1	1	1	1	0	0	0	0	0
M02111:194:000000000-LT722:1:2112:13340:2785	1	1	1	1	1	0	0	0	0	0
M02111:194:000000000-LT722:1:2112:13342:20879	1	1	1	1	1	0	0	0	0	0
M02111:194:000000000-LT722:1:2112:13342:23223	1	1	1	1	0	0	1	1	1	0
M02111:194:000000000-LT722:1:2112:13342:7596	1	1	1	1	0	0	1	1	1	0
M02111:194:000000000-LT722:1:2112:13343:13219	1	1	1	1	1	0	0	0	0	0
M02111:194:000000000-LT722:1:2112:13343:18190	1	1	1	1	0	0	1	1	1	0
M02111:194:000000000-LT722:1:2112:13344:18125	1	1	1	1	1	0	0	0	0	0
M02111:194:000000000-LT722:1:2112:13344:19090	1	1	1	1	1	0	0	0	0	0
M02111:194:000000000-LT722:1:2112:13344:19656	1	1	1	1	1	0	0	0	0	0
M02111:194:000000000-LT722:1:2112:13345:24631	1	1	1	1	0	0	0	0	0	0
M02111:194:000000000-LT722:1:2112:13345:28595	1	1	1	1	1	0	0	0	0	0
M02111:194:000000000-LT722:1:2112:13345:5343	1	1	1	1	0	0	1	1	1	0
M02111:194:000000000-LT722:1:2112:13346:12579	1	1	1	1	1	0	0	0	0	0
M02111:194:000000000-LT722:1:2112:13346:13907	1	1	1	1	1	0	0	0	0	0
M02111:194:000000000-LT722:1:2112:13346:15233	1	1	1	1	1	0	0	0	0	0
M02111:194:000000000-LT722:1:2112:13346:6540	1	1	1	1	0	0	0	0	0	0
M02111:194:000000000-LT722:1:2112:13347:14629	1	1	1	1	0	0	1	1	1	0
M02111:194:000000000-LT722:1:2112:13347:18719	1	1	1	1	0	0	1	1	1	0
M02111:194:000000000-LT722:1:2112:13347:8415	1	1	1	1	1	0	0	0	0	0
M02111:194:000000000-LT722:1:2112:13348:10616	1	1	1	1	0	0	1	1	1	0
M02111:194:000000000-LT722:1:2112:13349:15350	1	1	1	0	0	1	0	1	0	0
M02111:194:000000000-LT722:1:2112:13349:19863	1	1	1	1	1	0	0	0	0	0
M02111:194:000000000-LT722:1:2112:13350:14656	1	1	1	1	1	0	0	0	0	0
M02111:194:000000000-LT722:1:2112:13351:21108	1	1	1	1	1	0	0	0	0	0
M02111:194:000000000-LT722:1:2112:13351:23092	1	1	1	1	0	0	1	1	1	0
M02111:194:000000000-LT722:1:2112:13352:19071	1	1	1	1	1	0	0	0	0	0
M02111:194:000000000-LT722:1:2112:13352:3831	1	1	1	1	0	0	1	1	1	0
M02111:194:000000000-LT722:1:2112:13353:20452	1	1	1	1	0	0	0	0	0	0
M02111:194:000000000-LT722:1:2112:13353:25080	1	1	1	1	1	0	0	0	0	0
M02111:194:000000000-LT722:1:2112:13353:28444	1	1	0	0	0	0	0	0	0	0
M02111:194:000000000-LT722:1:2112:13355:16994	1	1	1	1	1	0	0	0	0	0
M02111:194:000000000-LT722:1:2112:13356:14608	1	1	1	1	1	0	0	0	0	0
M02111:194:000000000-LT722:1:2112:13356:15668	1	1	1	1	0	0	1	1	1	0
M02111:194:000000000-LT722:1:2112:13356:3626	1	1	1	1	1	0	0	0	0	0
M02111:194:000000000-LT722:1:2112:13357:14580	1	1	1	1	1	0	0	0	0	0
M02111:194:000000000-LT722:1:2112:13357:14960	1	1	1	1	1	0	0	0	0	0
M02111:194:000000000-LT722:1:2112:13357:17215	1	1	1	1	0	0	1	1	1	0
M02111:194:000000000-LT722:1:2112:13357:27081	1	1	1	1	1	0	0	0	0	0
M02111:194:000000000-LT722:1:2112:13358:6650	1	1	1	1	1	0	0	0	0	0
M02111:194:000000000-LT722:1:2112:13359:18673	1	1	1	1	0	0	1	1	1	0
M02111:194:000000000-LT722:1:2112:13359:27549	1	1	1	1	1	0	0	0	0	0
M02111:194:000000000-LT722:1:2112:13359:6020	1	1	1	1	1	0	0	0	0	0
M02111:194:000000000-LT722:1:2112:13360:18325	1	1	1	1	0	0	1	1	1	0
M02111:194:000000000-LT722:1:2112:13361:17165	1	1	1	1	1	0	0	0	0	0
M02111:194:000000000-LT722:1:2112:13361:18376	1	1	1	1	1	0	0	0	0	0
M02111:194:000000000-LT722:1:2112:13361:27820	1	1	1	1	1	0	0	0	0	0
M02111:194:000000000-LT722:1:2112:13362:12489	1	1	1	1	1	0	0	0	0	0
M02111:194:000000000-LT722:1:2112:13362:5665	1	1	1	1	0	0	0	0	0	0
M02111:194:000000000-LT722:1:2112:13363:10797	1	1	0	0	0	0	0	0	0	0
M02111:194:000000000-LT722:1:2112:13363:24237	1	1	1	1	1	0	0	0	0	0
M02111:194:000000000-LT722:1:2112:13363:5539	1	1	1	1	1	0	0	0	0	0
M02111:194:000000000-LT722:1:2112:13363:6109	1	1	1	1	0	0	1	1	1	0
M02111:194:000000000-LT722:1:2112:13364:8851	1	1	1	1	1	0	0	0	0	0
M02111:194:000000000-LT722:1:2112:13366:20854	1	1	1	1	0	0	1	1	1	0
M02111:194:000000000-LT722:1:2112:13366:3722	1	1	1	1	1	0	0	0	0	0
M02111:194:000000000-LT722:1:2112:13367:13007	1	1	1	1	1	0	0	0	0	0
M02111:194:000000000-LT722:1:2112:13367:4466	1	1	1	1	1	0	0	0	0	0
M02111:194:000000000-LT722:1:2112:13368:15871	1	1	1	1	0	0	1	1	1	0
M02111:194:000000000-LT722:1:2112:13368:17094	1	1	1	1	1	0	0	0	0	0
M02111:194:000000000-LT722:1:2112:13368:26188	1	1	1	1	1	0	0	0	0	0
M02111:194:000000000-LT722:1:2112:13368:4911	1	1	0	0	0	0	0	0	0	0
M02111:194:000000000-LT722:1:2112:13369:19912	1	1	1	1	1	0	0	0	0	0
M02111:194:000000000-LT722:1:2112:13370:10489	1	1	1	1	1	0	0	0	0	0
M02111:194:000000000-LT722:1:2112:13370:16219	1	1	1	1	0	0	1	1	1	0
M02111:194:000000000-LT722:1:2112:13370:21304	1	1	1	1	1	0	0	0	0	0
M02111:194:000000000-LT722:1:2112:13370:28837	1	1	1	1	1	0	0	0	0	0
M02111:194:000000000-LT722:1:2112:13371:3132	1	1	0	0	0	0	0	0	0	0
M02111:194:000000000-LT722:1:2112:13371:8917	1	1	1	1	1	0	0	0	0	0
M02111:194:000000000-LT722:1:2112:13372:11782	1	1	1	1	1	0	0	0	0	0
M02111:194:000000000-LT722:1:2112:13372:5273	1	1	1	1	0	0	1	1	1	0
M02111:194:000000000-LT722:1:2112:13372:7224	1	1	1	1	1	0	0	0	0	0
M02111:194:000000000-LT722:1:2112:13373:1634	1	1	0	0	0	0	0	0	0	0
M02111:194:000000000-LT722:1:2112:13373:24904	1	1	1	1	1	0	0	0	0	0
M02111:194:000000000-LT722:1:2112:13373:8936	1	1	0	0	0	0	0	0	0	0
M02111:194:000000000-LT722:1:2112:13374:25091	1	1	1	1	1	0	0	0	0	0
M02111:194:000000000-LT722:1:2112:13374:6937	1	1	1	1	0	0	1	1	1	0
M02111:194:000000000-LT722:1:2112:13375:19107	1	1	1	1	1	0	0	0	0	0
M02111:194:000000000-LT722:1:2112:13375:27419	1	1	1	1	0	0	1	1	1	0
M02111:194:000000000-LT722:1:2112:13376:10099	1	1	1	1	0	0	1	1	1	0
M02111:194:000000000-LT722:1:2112:13377:3067	1	1	1	1	0	0	1	1	1	0
M02111:194:000000000-LT722:1:2112:13378:13449	1	1	1	1	0	0	1	1	1	0
M02111:194:000000000-LT722:1:2112:13378:27113	1	1	1	1	1	0	0	0	0	0
M02111:194:000000000-LT722:1:2112:13379:15356	1	1	1	1	1	0	0	0	0	0
M02111:194:000000000-LT722:1:2112:13379:16393	1	1	1	1	1	0	0	0	0	0
M02111:194:000000000-LT722:1:2112:13379:25461	1	1	1	1	0	0	1	1	1	0
M02111:194:000000000-LT722:1:2112:13381:24634	1	1	1	1	0	0	1	1	1	0
M02111:194:000000000-LT722:1:2112:13382:9803	1	1	1	1	1	0	0	0	0	0
M02111:194:000000000-LT722:1:2112:13383:11336	1	1	1	1	1	0	0	0	0	0
M02111:194:000000000-LT722:1:2112:13383:12252	1	1	1	1	1	0	0	0	0	0
M02111:194:000000000-LT722:1:2112:13383:8660	1	1	1	1	1	0	0	0	0	0
M02111:194:000000000-LT722:1:2112:13384:22139	1	1	1	1	1	0	0	0	0	0
M02111:194:000000000-LT722:1:2112:13384:4233	1	1	1	1	1	0	0	0	0	0
M02111:194:000000000-LT722:1:2112:13385:4724	1	1	1	1	1	0	0	0	0	0
M02111:194:000000000-LT722:1:2112:13386:27142	1	1	1	1	1	0	0	0	0	0
M02111:194:000000000-LT722:1:2112:13386:6577	1	1	1	1	1	0	0	0	0	0
M02111:194:000000000-LT722:1:2112:13387:13919	1	1	1	1	0	0	1	1	1	0
M02111:194:000000000-LT722:1:2112:13387:26553	1	1	1	1	1	0	0	0	0	0
M02111:194:000000000-LT722:1:2112:13387:7015	1	1	1	1	1	0	0	0	0	0
M02111:194:000000000-LT722:1:2112:13388:3720	1	1	1	1	1	0	0	0	0	0
M02111:194:000000000-LT722:1:2112:13389:11058	1	1	1	1	1	0	0	0	0	0
M02111:194:000000000-LT722:1:2112:13389:20452	1	1	1	1	1	0	0	0	0	0
M02111:194:000000000-LT722:1:2112:13389:27735	1	1	1	1	0	0	1	1	1	0
M02111:194:000000000-LT722:1:2112:13389:9851	1	1	0	0	0	0	0	0	0	0
M02111:194:000000000-LT722:1:2112:13390:12708	1	1	1	1	1	0	0	0	0	0
M02111:194:000000000-LT722:1:2112:13390:27567	1	1	1	1	1	0	0	0	0	0
M02111:194:000000000-LT722:1:2112:13390:8913	1	1	1	1	1	0	0	0	0	0
M02111:194:000000000-LT722:1:2112:13391:11232	1	1	1	1	0	0	1	1	1	0
M02111:194:000000000-LT722:1:2112:13391:20655	1	1	1	1	0	0	0	0	0	0
M02111:194:000000000-LT722:1:2112:13391:7829	1	1	1	1	0	0	1	1	1	0
M02111:194:000000000-LT722:1:2112:13392:15561	1	1	1	1	0	0	1	1	1	0
M02111:194:000000000-LT722:1:2112:13392:20405	1	1	1	1	0	0	1	1	1	0
M02111:194:000000000-LT722:1:2112:13393:13046	1	1	1	1	1	0	0	0	0	0
M02111:194:000000000-LT722:1:2112:13393:24236	1	1	1	1	1	0	0	0	0	0
M02111:194:000000000-LT722:1:2112:13394:16909	1	1	1	1	0	0	1	1	1	0
M02111:194:000000000-LT722:1:2112:13394:24150	1	1	1	1	1	0	0	0	0	0
M02111:194:000000000-LT722:1:2112:13395:18124	1	1	1	1	1	0	0	0	0	0
M02111:194:000000000-LT722:1:2112:13395:9774	1	1	1	1	1	0	0	0	0	0
M02111:194:000000000-LT722:1:2112:13396:11435	1	1	1	1	1	0	0	0	0	0
M02111:194:000000000-LT722:1:2112:13396:19272	1	1	1	1	1	0	0	0	0	0
M02111:194:000000000-LT722:1:2112:13396:24502	1	1	1	1	0	0	1	1	1	0
M02111:194:000000000-LT722:1:2112:13396:9993	1	1	1	1	1	0	0	0	0	0
M02111:194:000000000-LT722:1:2112:13397:10702	1	1	1	1	0	0	1	1	1	0
M02111:194:000000000-LT722:1:2112:13397:5061	1	1	1	1	0	0	1	1	1	0
M02111:194:000000000-LT722:1:2112:13397:7358	1	1	1	1	1	0	0	0	0	0
M02111:194:000000000-LT722:1:2112:13398:13792	1	1	1	1	0	0	1	1	1	0
M02111:194:000000000-LT722:1:2112:13400:11404	1	1	1	1	1	0	0	0	0	0
M02111:194:000000000-LT722:1:2112:13400:19080	1	1	1	1	1	0	0	0	0	0
M02111:194:000000000-LT722:1:2112:13400:24560	1	1	1	1	1	0	0	0	0	0
M02111:194:000000000-LT722:1:2112:13401:21961	1	1	1	1	1	0	0	0	0	0
M02111:194:000000000-LT722:1:2112:13401:28624	1	1	1	1	1	0	0	0	0	0
M02111:194:000000000-LT722:1:2112:13402:15823	1	1	0	0	0	0	0	0	0	0
M02111:194:000000000-LT722:1:2112:13402:20104	1	1	1	1	0	0	1	1	1	0
M02111:194:000000000-LT722:1:2112:13402:20466	1	1	1	1	1	0	0	0	0	0
M02111:194:000000000-LT722:1:2112:13402:7110	1	1	1	1	0	0	1	1	1	0
M02111:194:000000000-LT722:1:2112:13403:12900	1	1	1	1	1	0	0	0	0	0
M02111:194:000000000-LT722:1:2112:13404:12275	1	1	1	1	0	0	1	1	1	0
M02111:194:000000000-LT722:1:2112:13404:12687	1	1	1	1	1	0	0	0	0	0
M02111:194:000000000-LT722:1:2112:13404:20166	1	1	1	1	1	0	0	0	0	0
M02111:194:000000000-LT722:1:2112:13404:21345	1	1	1	1	1	0	0	0	0	0
M02111:194:000000000-LT722:1:2112:13406:16258	1	1	0	0	0	0	0	0	0	0
M02111:194:000000000-LT722:1:2112:13406:4915	1	1	1	1	1	0	0	0	0	0
M02111:194:000000000-LT722:1:2112:13407:26835	1	1	1	1	1	0	0	0	0	0
M02111:194:000000000-LT722:1:2112:13408:27467	1	1	1	1	1	0	0	0	0	0
M02111:194:000000000-LT722:1:2112:13409:13421	1	1	1	1	0	0	1	1	1	0
M02111:194:000000000-LT722:1:2112:13409:17479	1	1	1	1	0	0	1	1	1	0
M02111:194:000000000-LT722:1:2112:13409:3546	1	1	1	1	1	0	0	0	0	0
M02111:194:000000000-LT722:1:2112:13409:9159	1	1	1	1	1	0	0	0	0	0
M02111:194:000000000-LT722:1:2112:13410:10466	1	1	1	1	1	0	0	0	0	0
M02111:194:000000000-LT722:1:2112:13410:5919	1	1	1	1	1	0	0	0	0	0
M02111:194:000000000-LT722:1:2112:13411:21989	1	1	0	0	0	0	0	0	0	0
M02111:194:000000000-LT722:1:2112:13411:22170	1	1	1	1	1	0	0	0	0	0
M02111:194:000000000-LT722:1:2112:13412:15595	1	0	0	0	0	0	0	0	0	0
M02111:194:000000000-LT722:1:2112:13412:9049	1	1	1	1	1	0	0	0	0	0
M02111:194:000000000-LT722:1:2112:13413:8466	1	1	1	1	1	0	0	0	0	0
M02111:194:000000000-LT722:1:2112:13414:23460	1	1	1	0	0	1	0	1	0	0
M02111:194:000000000-LT722:1:2112:13414:25795	1	1	1	1	0	0	1	1	1	0
M02111:194:000000000-LT722:1:2112:13414:8135	1	1	1	1	1	0	0	0	0	0
M02111:194:000000000-LT722:1:2112:13416:1727	1	1	1	1	1	0	0	0	0	0
M02111:194:000000000-LT722:1:2112:13416:24739	1	1	1	1	1	0	0	0	0	0
M02111:194:000000000-LT722:1:2112:13416:2859	1	1	1	1	1	0	0	0	0	0
M02111:194:000000000-LT722:1:2112:13416:3302	1	1	1	1	1	0	0	0	0	0
M02111:194:000000000-LT722:1:2112:13416:3374	1	1	1	1	0	0	1	1	1	0
M02111:194:000000000-LT722:1:2112:13417:12969	1	1	1	1	0	0	1	1	1	0
M02111:194:000000000-LT722:1:2112:13417:23055	1	1	1	1	0	0	1	1	1	0
M02111:194:000000000-LT722:1:2112:13418:25178	1	1	1	1	1	0	0	0	0	0
M02111:194:000000000-LT722:1:2112:13418:4193	1	1	1	1	1	0	0	0	0	0
M02111:194:000000000-LT722:1:2112:13419:11354	1	1	1	1	1	0	0	0	0	0
M02111:194:000000000-LT722:1:2112:13419:4485	1	1	1	1	1	0	0	0	0	0
M02111:194:000000000-LT722:1:2112:13419:4705	1	1	1	1	1	0	0	0	0	0
M02111:194:000000000-LT722:1:2112:13422:26077	1	1	1	1	1	0	0	0	0	0
M02111:194:000000000-LT722:1:2112:13422:5602	1	1	1	1	1	0	0	0	0	0
M02111:194:000000000-LT722:1:2112:13423:23633	1	1	1	1	1	0	0	0	0	0
M02111:194:000000000-LT722:1:2112:13424:2525	1	1	1	1	1	0	0	0	0	0
M02111:194:000000000-LT722:1:2112:13424:2825	1	1	1	1	0	0	1	1	1	0
M02111:194:000000000-LT722:1:2112:13424:5935	1	1	1	1	1	0	0	0	0	0
M02111:194:000000000-LT722:1:2112:13424:6398	1	1	1	1	1	0	0	0	0	0
M02111:194:000000000-LT722:1:2112:13424:8504	1	1	1	1	0	0	0	0	0	0
M02111:194:000000000-LT722:1:2112:13424:9297	1	1	1	1	1	0	0	0	0	0
M02111:194:000000000-LT722:1:2112:13425:10037	1	1	1	1	1	0	0	0	0	0
M02111:194:000000000-LT722:1:2112:13425:4980	1	1	1	1	0	0	1	1	1	0
M02111:194:000000000-LT722:1:2112:13426:20593	1	1	1	1	1	0	0	0	0	0
M02111:194:000000000-LT722:1:2112:13426:25380	1	1	1	1	1	0	0	0	0	0
M02111:194:000000000-LT722:1:2112:13427:10212	1	0	0	0	0	0	0	0	0	0
M02111:194:000000000-LT722:1:2112:13428:21495	1	1	0	0	0	0	0	0	0	0
M02111:194:000000000-LT722:1:2112:13428:6764	1	1	1	1	1	0	0	0	0	0
M02111:194:000000000-LT722:1:2112:13429:13170	1	1	1	1	1	0	0	0	0	0
M02111:194:000000000-LT722:1:2112:13429:17502	1	1	0	0	0	0	0	0	0	0
M02111:194:000000000-LT722:1:2112:13429:2592	1	1	1	1	1	0	0	0	0	0
M02111:194:000000000-LT722:1:2112:13430:13722	1	1	1	1	0	0	1	1	1	0
M02111:194:000000000-LT722:1:2112:13430:19498	1	1	1	1	1	0	0	0	0	0
M02111:194:000000000-LT722:1:2112:13430:28881	1	1	1	1	1	0	0	0	0	0
M02111:194:000000000-LT722:1:2112:13430:3491	1	1	1	1	0	0	0	0	0	0
M02111:194:000000000-LT722:1:2112:13430:8831	1	1	1	1	0	0	1	1	1	0
M02111:194:000000000-LT722:1:2112:13431:5292	1	1	1	1	0	0	1	1	1	0
M02111:194:000000000-LT722:1:2112:13431:9669	1	1	1	1	1	0	0	0	0	0
M02111:194:000000000-LT722:1:2112:13432:28996	1	1	1	1	0	0	1	1	1	0
M02111:194:000000000-LT722:1:2112:13433:19635	1	1	1	1	1	0	0	0	0	0
M02111:194:000000000-LT722:1:2112:13433:24579	1	1	1	1	1	0	0	0	0	0
M02111:194:000000000-LT722:1:2112:13433:8612	1	1	1	1	1	0	0	0	0	0
M02111:194:000000000-LT722:1:2112:13434:18866	1	1	1	1	1	0	0	0	0	0
M02111:194:000000000-LT722:1:2112:13434:25206	1	1	1	1	1	0	0	0	0	0
M02111:194:000000000-LT722:1:2112:13435:11318	1	1	1	1	1	0	0	0	0	0
M02111:194:000000000-LT722:1:2112:13435:27567	1	1	1	1	0	0	1	1	1	0
M02111:194:000000000-LT722:1:2112:13436:3854	1	1	1	1	1	0	0	0	0	0
M02111:194:000000000-LT722:1:2112:13437:20619	1	1	1	1	1	0	0	0	0	0
M02111:194:000000000-LT722:1:2112:13437:7322	1	1	1	1	1	0	0	0	0	0
M02111:194:000000000-LT722:1:2112:13438:21358	1	1	1	1	1	0	0	0	0	0
M02111:194:000000000-LT722:1:2112:13439:1610	1	1	1	1	1	0	0	0	0	0
M02111:194:000000000-LT722:1:2112:13439:17615	1	1	1	1	1	0	0	0	0	0
M02111:194:000000000-LT722:1:2112:13440:10841	1	1	0	0	0	0	0	0	0	0
M02111:194:000000000-LT722:1:2112:13440:4108	1	1	1	1	1	0	0	0	0	0
M02111:194:000000000-LT722:1:2112:13441:2631	1	1	1	1	1	0	0	0	0	0
M02111:194:000000000-LT722:1:2112:13441:28030	1	1	1	1	1	0	0	0	0	0
M02111:194:000000000-LT722:1:2112:13441:8906	1	1	1	1	1	0	0	0	0	0
M02111:194:000000000-LT722:1:2112:13442:11839	1	1	1	1	1	0	0	0	0	0
M02111:194:000000000-LT722:1:2112:13442:8930	1	1	1	1	1	0	0	0	0	0
M02111:194:000000000-LT722:1:2112:13444:10865	1	1	1	1	1	0	0	0	0	0
M02111:194:000000000-LT722:1:2112:13444:21254	1	1	1	1	1	0	0	0	0	0
M02111:194:000000000-LT722:1:2112:13444:4280	1	1	1	1	1	0	0	0	0	0
M02111:194:000000000-LT722:1:2112:13445:11512	1	1	1	1	0	0	1	1	1	0
M02111:194:000000000-LT722:1:2112:13445:13849	1	1	1	1	1	0	0	0	0	0
M02111:194:000000000-LT722:1:2112:13445:19516	1	1	1	1	1	0	0	0	0	0
M02111:194:000000000-LT722:1:2112:13445:25814	1	1	1	1	0	0	1	1	1	0
M02111:194:000000000-LT722:1:2112:13446:13475	1	1	1	1	0	0	1	1	1	0
M02111:194:000000000-LT722:1:2112:13446:25089	1	1	1	1	1	0	0	0	0	0
M02111:194:000000000-LT722:1:2112:13447:17480	1	0	0	0	0	0	0	0	0	0
M02111:194:000000000-LT722:1:2112:13448:21854	1	1	1	1	0	0	1	1	1	0
M02111:194:000000000-LT722:1:2112:13448:8845	1	1	1	1	1	0	0	0	0	0
M02111:194:000000000-LT722:1:2112:13449:13118	1	1	1	1	1	0	0	0	0	0
M02111:194:000000000-LT722:1:2112:13449:13905	1	1	1	1	1	0	0	0	0	0
M02111:194:000000000-LT722:1:2112:13449:18968	1	1	1	1	1	0	0	0	0	0
M02111:194:000000000-LT722:1:2112:13449:21761	1	1	1	1	0	0	1	1	1	0
M02111:194:000000000-LT722:1:2112:13449:25709	1	1	1	1	1	0	0	0	0	0
M02111:194:000000000-LT722:1:2112:13449:25913	1	1	1	1	1	0	0	0	0	0
M02111:194:000000000-LT722:1:2112:13449:3076	1	1	0	0	0	0	0	0	0	0
M02111:194:000000000-LT722:1:2112:13453:23584	1	1	1	1	0	0	1	1	1	0
M02111:194:000000000-LT722:1:2112:13454:22816	1	1	1	1	1	0	0	0	0	0
M02111:194:000000000-LT722:1:2112:13455:8676	1	1	0	0	0	0	0	0	0	0
M02111:194:000000000-LT722:1:2112:13456:21146	1	1	1	1	1	0	0	0	0	0
M02111:194:000000000-LT722:1:2112:13457:10145	1	1	1	1	1	0	0	0	0	0
M02111:194:000000000-LT722:1:2112:13457:10532	1	1	1	1	0	0	1	1	1	0
M02111:194:000000000-LT722:1:2112:13457:4939	1	1	1	1	1	0	0	0	0	0
M02111:194:000000000-LT722:1:2112:13457:7006	1	1	1	1	1	0	0	0	0	0
M02111:194:000000000-LT722:1:2112:13458:16160	1	1	1	1	0	0	1	1	1	0
M02111:194:000000000-LT722:1:2112:13458:28738	1	1	1	1	0	0	1	1	1	0
M02111:194:000000000-LT722:1:2112:13459:25306	1	1	1	1	0	0	1	1	1	0
M02111:194:000000000-LT722:1:2112:13459:5178	1	1	0	0	0	0	0	0	0	0
M02111:194:000000000-LT722:1:2112:13460:1778	1	1	1	1	1	0	0	0	0	0
M02111:194:000000000-LT722:1:2112:13460:22590	1	1	1	1	1	0	0	0	0	0
M02111:194:000000000-LT722:1:2112:13461:7752	1	1	1	1	1	0	0	0	0	0
M02111:194:000000000-LT722:1:2112:13462:11130	1	1	1	1	0	0	1	1	1	0
M02111:194:000000000-LT722:1:2112:13462:15833	1	1	1	1	1	0	0	0	0	0
M02111:194:000000000-LT722:1:2112:13462:22462	1	1	1	1	1	0	0	0	0	0
M02111:194:000000000-LT722:1:2112:13463:3566	1	1	0	0	0	0	0	0	0	0
M02111:194:000000000-LT722:1:2112:13464:17090	1	1	0	0	0	0	0	0	0	0
M02111:194:000000000-LT722:1:2112:13464:17729	1	1	1	1	1	0	0	0	0	0
M02111:194:000000000-LT722:1:2112:13464:4267	1	1	1	1	0	0	1	1	1	0
M02111:194:000000000-LT722:1:2112:13465:27115	1	1	1	1	0	0	0	0	0	0
M02111:194:000000000-LT722:1:2112:13465:2893	1	1	1	1	0	0	1	1	1	0
M02111:194:000000000-LT722:1:2112:13465:3057	1	1	1	1	1	0	0	0	0	0
M02111:194:000000000-LT722:1:2112:13466:12821	1	1	1	1	0	0	1	1	1	0
M02111:194:000000000-LT722:1:2112:13466:19757	1	1	1	1	1	0	0	0	0	0
M02111:194:000000000-LT722:1:2112:13466:20033	1	1	1	1	1	0	0	0	0	0
M02111:194:000000000-LT722:1:2112:13466:9973	1	1	1	1	0	0	0	0	0	0
M02111:194:000000000-LT722:1:2112:13467:26359	1	1	1	1	1	0	0	0	0	0
M02111:194:000000000-LT722:1:2112:13468:20106	1	1	1	1	1	0	0	0	0	0
M02111:194:000000000-LT722:1:2112:13468:25470	1	1	1	1	0	0	0	0	0	0
M02111:194:000000000-LT722:1:2112:13468:27327	1	1	1	1	1	0	0	0	0	0
M02111:194:000000000-LT722:1:2112:13469:15035	1	1	1	1	1	0	0	0	0	0
M02111:194:000000000-LT722:1:2112:13469:19435	1	1	0	0	0	0	0	0	0	0
M02111:194:000000000-LT722:1:2112:13469:6257	1	1	1	1	1	0	0	0	0	0
M02111:194:000000000-LT722:1:2112:13470:28699	1	1	1	1	1	0	0	0	0	0
M02111:194:000000000-LT722:1:2112:13471:11461	1	1	1	1	0	0	1	1	1	0
M02111:194:000000000-LT722:1:2112:13471:13099	1	1	1	1	1	0	0	0	0	0
M02111:194:000000000-LT722:1:2112:13472:10695	1	1	1	1	1	0	0	0	0	0
M02111:194:000000000-LT722:1:2112:13473:15889	1	1	1	1	1	0	0	0	0	0
M02111:194:000000000-LT722:1:2112:13473:17786	1	1	1	1	1	0	0	0	0	0
M02111:194:000000000-LT722:1:2112:13473:27529	1	1	1	1	1	0	0	0	0	0
M02111:194:000000000-LT722:1:2112:13474:15533	1	1	1	1	1	0	0	0	0	0
M02111:194:000000000-LT722:1:2112:13474:15979	1	1	1	1	0	0	1	1	1	0
M02111:194:000000000-LT722:1:2112:13475:28367	1	1	1	1	1	0	0	0	0	0
M02111:194:000000000-LT722:1:2112:13476:11191	1	0	0	0	0	0	0	0	0	0
M02111:194:000000000-LT722:1:2112:13476:12132	1	1	1	1	1	0	0	0	0	0
M02111:194:000000000-LT722:1:2112:13476:20693	1	1	1	1	1	0	0	0	0	0
M02111:194:000000000-LT722:1:2112:13476:9885	1	1	1	1	0	0	1	1	1	0
M02111:194:000000000-LT722:1:2112:13477:15570	1	1	1	1	1	0	0	0	0	0
M02111:194:000000000-LT722:1:2112:13478:27607	1	1	1	1	0	0	0	0	0	0
M02111:194:000000000-LT722:1:2112:13479:11369	1	1	1	1	1	0	0	0	0	0
M02111:194:000000000-LT722:1:2112:13479:20255	1	1	1	1	1	0	0	0	0	0
M02111:194:000000000-LT722:1:2112:13479:25834	1	1	1	1	1	0	0	0	0	0
M02111:194:000000000-LT722:1:2112:13479:7655	1	1	1	1	1	0	0	0	0	0
M02111:194:000000000-LT722:1:2112:13480:17596	1	1	1	1	0	0	1	1	1	0
M02111:194:000000000-LT722:1:2112:13481:11537	1	1	0	0	0	0	0	0	0	0
M02111:194:000000000-LT722:1:2112:13481:5895	1	1	1	1	1	0	0	0	0	0
M02111:194:000000000-LT722:1:2112:13481:7446	1	1	1	1	1	0	0	0	0	0
M02111:194:000000000-LT722:1:2112:13482:5010	1	1	1	1	1	0	0	0	0	0
M02111:194:000000000-LT722:1:2112:13482:6777	1	1	1	1	1	0	0	0	0	0
M02111:194:000000000-LT722:1:2112:13482:9425	1	1	1	1	0	0	1	1	1	0
M02111:194:000000000-LT722:1:2112:13483:20410	1	1	1	1	0	0	1	1	1	0
M02111:194:000000000-LT722:1:2112:13485:15204	1	1	1	1	1	0	0	0	0	0
M02111:194:000000000-LT722:1:2112:13485:3874	1	1	1	1	0	0	0	0	0	0
M02111:194:000000000-LT722:1:2112:13486:8556	1	1	1	1	1	0	0	0	0	0
M02111:194:000000000-LT722:1:2112:13487:21762	1	1	1	1	1	0	0	0	0	0
M02111:194:000000000-LT722:1:2112:13487:2760	1	1	1	1	1	0	0	0	0	0
M02111:194:000000000-LT722:1:2112:13488:17726	1	1	1	1	1	0	0	0	0	0
M02111:194:000000000-LT722:1:2112:13488:20056	1	1	1	1	1	0	0	0	0	0
M02111:194:000000000-LT722:1:2112:13489:22186	1	1	1	1	0	0	1	1	1	0
M02111:194:000000000-LT722:1:2112:13490:25346	1	1	1	1	1	0	0	0	0	0
M02111:194:000000000-LT722:1:2112:13490:8997	1	1	1	1	0	0	1	1	1	0
M02111:194:000000000-LT722:1:2112:13492:3329	1	1	1	1	0	0	1	1	1	0
M02111:194:000000000-LT722:1:2112:13493:2747	1	1	1	1	1	0	0	0	0	0
M02111:194:000000000-LT722:1:2112:13493:3974	1	1	1	1	0	0	1	1	1	0
M02111:194:000000000-LT722:1:2112:13493:5201	1	1	1	1	1	0	0	0	0	0
M02111:194:000000000-LT722:1:2112:13495:20270	1	1	1	1	1	0	0	0	0	0
M02111:194:000000000-LT722:1:2112:13495:25151	1	1	1	1	1	0	0	0	0	0
M02111:194:000000000-LT722:1:2112:13495:25812	1	1	1	1	1	0	0	0	0	0
M02111:194:000000000-LT722:1:2112:13496:10717	1	1	1	1	1	0	0	0	0	0
M02111:194:000000000-LT722:1:2112:13496:20706	1	1	1	1	1	0	0	0	0	0
M02111:194:000000000-LT722:1:2112:13497:7592	1	1	1	1	1	0	0	0	0	0
M02111:194:000000000-LT722:1:2112:13498:14089	1	1	1	1	1	0	0	0	0	0
M02111:194:000000000-LT722:1:2112:13498:24641	1	1	1	1	1	0	0	0	0	0
M02111:194:000000000-LT722:1:2112:13499:21719	1	1	1	1	1	0	0	0	0	0
M02111:194:000000000-LT722:1:2112:13499:27010	1	1	1	1	1	0	0	0	0	0
M02111:194:000000000-LT722:1:2112:13499:6115	1	1	1	1	1	0	0	0	0	0
M02111:194:000000000-LT722:1:2112:13500:12316	1	1	1	1	0	0	1	1	1	0
M02111:194:000000000-LT722:1:2112:13501:10319	1	0	0	0	0	0	0	0	0	0
M02111:194:000000000-LT722:1:2112:13501:12045	1	1	1	1	1	0	0	0	0	0
M02111:194:000000000-LT722:1:2112:13501:13276	1	1	1	1	0	0	1	1	1	0
M02111:194:000000000-LT722:1:2112:13501:21906	1	1	1	1	0	0	1	1	1	0
M02111:194:000000000-LT722:1:2112:13501:23833	1	1	1	1	1	0	0	0	0	0
M02111:194:000000000-LT722:1:2112:13502:27438	1	1	1	1	1	0	0	0	0	0
M02111:194:000000000-LT722:1:2112:13504:14236	1	1	1	1	1	0	0	0	0	0
M02111:194:000000000-LT722:1:2112:13504:28843	1	1	1	1	0	0	1	1	1	0
M02111:194:000000000-LT722:1:2112:13505:18330	1	1	1	1	1	0	0	0	0	0
M02111:194:000000000-LT722:1:2112:13506:20416	1	1	1	1	1	0	0	0	0	0
M02111:194:000000000-LT722:1:2112:13506:6967	1	1	1	1	1	0	0	0	0	0
M02111:194:000000000-LT722:1:2112:13506:9183	1	1	1	1	1	0	0	0	0	0
M02111:194:000000000-LT722:1:2112:13507:15604	1	1	1	1	1	0	0	0	0	0
M02111:194:000000000-LT722:1:2112:13507:17317	1	1	1	1	0	0	1	1	1	0
M02111:194:000000000-LT722:1:2112:13508:11095	1	1	1	1	0	0	1	1	1	0
M02111:194:000000000-LT722:1:2112:13508:13699	1	1	1	1	0	0	1	1	1	0
M02111:194:000000000-LT722:1:2112:13508:25249	1	1	1	1	1	0	0	0	0	0
M02111:194:000000000-LT722:1:2112:13508:6420	1	1	1	1	0	0	1	1	1	0
M02111:194:000000000-LT722:1:2112:13508:9241	1	1	1	1	1	0	0	0	0	0
M02111:194:000000000-LT722:1:2112:13509:15057	1	1	1	1	1	0	0	0	0	0
M02111:194:000000000-LT722:1:2112:13509:24168	1	1	1	1	1	0	0	0	0	0
M02111:194:000000000-LT722:1:2112:13509:27725	1	1	1	1	1	0	0	0	0	0
M02111:194:000000000-LT722:1:2112:13511:18108	1	1	1	1	1	0	0	0	0	0
M02111:194:000000000-LT722:1:2112:13511:21599	1	1	1	1	1	0	0	0	0	0
M02111:194:000000000-LT722:1:2112:13511:25139	1	1	1	0	0	1	0	1	0	0
M02111:194:000000000-LT722:1:2112:13512:14602	1	1	1	1	1	0	0	0	0	0
M02111:194:000000000-LT722:1:2112:13512:2059	1	1	1	1	1	0	0	0	0	0
M02111:194:000000000-LT722:1:2112:13512:21106	1	1	1	1	1	0	0	0	0	0
M02111:194:000000000-LT722:1:2112:13512:21163	1	1	1	1	0	0	1	1	1	0
M02111:194:000000000-LT722:1:2112:13512:25502	1	1	1	1	1	0	0	0	0	0
M02111:194:000000000-LT722:1:2112:13513:11635	1	1	1	1	1	0	0	0	0	0
M02111:194:000000000-LT722:1:2112:13515:11947	1	1	1	1	1	0	0	0	0	0
M02111:194:000000000-LT722:1:2112:13515:15520	1	1	1	1	1	0	0	0	0	0
M02111:194:000000000-LT722:1:2112:13515:1883	1	1	1	1	1	0	0	0	0	0
M02111:194:000000000-LT722:1:2112:13516:6765	1	1	1	1	1	0	0	0	0	0
M02111:194:000000000-LT722:1:2112:13516:9135	1	1	1	1	0	0	1	1	1	0
M02111:194:000000000-LT722:1:2112:13518:13667	1	1	1	1	1	0	0	0	0	0
M02111:194:000000000-LT722:1:2112:13518:23630	1	1	1	1	0	0	1	1	1	0
M02111:194:000000000-LT722:1:2112:13518:4655	1	1	1	1	0	0	1	1	1	0
M02111:194:000000000-LT722:1:2112:13520:22585	1	1	1	0	0	1	0	1	0	0
M02111:194:000000000-LT722:1:2112:13520:28975	1	1	1	1	0	0	1	1	1	0
M02111:194:000000000-LT722:1:2112:13521:11187	1	1	1	1	0	0	1	1	1	0
M02111:194:000000000-LT722:1:2112:13521:16217	1	1	1	1	1	0	0	0	0	0
M02111:194:000000000-LT722:1:2112:13522:1515	1	1	0	0	0	0	0	0	0	0
M02111:194:000000000-LT722:1:2112:13523:14225	1	1	0	0	0	0	0	0	0	0
M02111:194:000000000-LT722:1:2112:13523:17429	1	1	1	1	1	0	0	0	0	0
M02111:194:000000000-LT722:1:2112:13523:5260	1	1	1	1	0	0	1	1	1	0
M02111:194:000000000-LT722:1:2112:13523:8830	1	1	1	1	0	0	1	1	1	0
M02111:194:000000000-LT722:1:2112:13524:10574	1	1	1	1	1	0	0	0	0	0
M02111:194:000000000-LT722:1:2112:13526:22313	1	1	1	1	0	0	0	0	0	0
M02111:194:000000000-LT722:1:2112:13526:6612	1	1	1	1	0	0	1	1	1	0
M02111:194:000000000-LT722:1:2112:13527:17332	1	1	1	1	1	0	0	0	0	0
M02111:194:000000000-LT722:1:2112:13528:14553	1	1	1	1	0	0	1	1	1	0
M02111:194:000000000-LT722:1:2112:13528:19464	1	1	1	1	1	0	0	0	0	0
M02111:194:000000000-LT722:1:2112:13529:21269	1	1	1	1	1	0	0	0	0	0
M02111:194:000000000-LT722:1:2112:13529:4564	1	1	1	1	0	0	1	1	1	0
M02111:194:000000000-LT722:1:2112:13529:9173	1	1	1	1	1	0	0	0	0	0
M02111:194:000000000-LT722:1:2112:13531:10611	1	1	1	1	1	0	0	0	0	0
M02111:194:000000000-LT722:1:2112:13531:15739	1	1	1	1	1	0	0	0	0	0
M02111:194:000000000-LT722:1:2112:13531:21404	1	1	1	1	1	0	0	0	0	0
M02111:194:000000000-LT722:1:2112:13531:6848	1	1	1	1	1	0	0	0	0	0
M02111:194:000000000-LT722:1:2112:13533:18536	1	1	1	0	0	1	0	1	0	0
M02111:194:000000000-LT722:1:2112:13534:15205	1	1	1	1	1	0	0	0	0	0
M02111:194:000000000-LT722:1:2112:13534:20542	1	1	1	1	1	0	0	0	0	0
M02111:194:000000000-LT722:1:2112:13534:5684	1	1	1	1	1	0	0	0	0	0
M02111:194:000000000-LT722:1:2112:13535:15128	1	1	1	1	0	0	0	0	0	0
M02111:194:000000000-LT722:1:2112:13535:9902	1	1	1	1	1	0	0	0	0	0
M02111:194:000000000-LT722:1:2112:13537:13909	1	1	0	0	0	0	0	0	0	0
M02111:194:000000000-LT722:1:2112:13538:28102	1	1	1	1	0	0	1	1	1	0
M02111:194:000000000-LT722:1:2112:13538:28236	1	1	1	1	1	0	0	0	0	0
M02111:194:000000000-LT722:1:2112:13539:12720	1	1	1	1	0	0	1	1	1	0
M02111:194:000000000-LT722:1:2112:13540:11998	1	1	1	1	1	0	0	0	0	0
M02111:194:000000000-LT722:1:2112:13540:13049	1	1	1	1	1	0	0	0	0	0
M02111:194:000000000-LT722:1:2112:13541:10837	1	1	1	1	0	0	1	1	1	0
M02111:194:000000000-LT722:1:2112:13541:14076	1	1	1	1	1	0	0	0	0	0
M02111:194:000000000-LT722:1:2112:13541:17950	1	1	1	1	1	0	0	0	0	0
M02111:194:000000000-LT722:1:2112:13541:22759	1	1	1	1	1	0	0	0	0	0
M02111:194:000000000-LT722:1:2112:13541:25964	1	1	0	0	0	0	0	0	0	0
M02111:194:000000000-LT722:1:2112:13541:8698	1	1	1	1	1	0	0	0	0	0
M02111:194:000000000-LT722:1:2112:13542:1777	1	1	1	1	0	0	1	1	1	0
M02111:194:000000000-LT722:1:2112:13542:24615	1	1	1	1	1	0	0	0	0	0
M02111:194:000000000-LT722:1:2112:13542:2648	1	1	1	1	0	0	1	1	1	0
M02111:194:000000000-LT722:1:2112:13543:11048	1	1	1	1	0	0	0	0	0	0
M02111:194:000000000-LT722:1:2112:13543:15388	1	1	1	1	0	0	1	1	1	0
M02111:194:000000000-LT722:1:2112:13543:16383	1	1	1	1	1	0	0	0	0	0
M02111:194:000000000-LT722:1:2112:13543:5200	1	1	1	1	1	0	0	0	0	0
M02111:194:000000000-LT722:1:2112:13544:7693	1	1	1	1	0	0	1	1	1	0
M02111:194:000000000-LT722:1:2112:13544:9140	1	1	1	1	0	0	1	1	1	0
M02111:194:000000000-LT722:1:2112:13545:15863	1	1	1	1	0	0	1	1	1	0
M02111:194:000000000-LT722:1:2112:13545:16025	1	1	1	1	0	0	1	1	1	0
M02111:194:000000000-LT722:1:2112:13545:2148	1	1	1	1	1	0	0	0	0	0
M02111:194:000000000-LT722:1:2112:13545:26265	1	1	1	1	1	0	0	0	0	0
M02111:194:000000000-LT722:1:2112:13545:26809	1	1	1	1	0	0	1	1	1	0
M02111:194:000000000-LT722:1:2112:13546:11073	1	1	1	1	1	0	0	0	0	0
M02111:194:000000000-LT722:1:2112:13546:26534	1	1	1	1	0	0	1	1	1	0
M02111:194:000000000-LT722:1:2112:13546:4531	1	1	1	1	1	0	0	0	0	0
M02111:194:000000000-LT722:1:2112:13548:23055	1	1	1	1	1	0	0	0	0	0
M02111:194:000000000-LT722:1:2112:13548:26773	1	1	1	1	0	0	1	1	1	0
M02111:194:000000000-LT722:1:2112:13548:2838	1	1	1	1	1	0	0	0	0	0
M02111:194:000000000-LT722:1:2112:13548:7843	1	1	1	1	0	0	1	1	1	0
M02111:194:000000000-LT722:1:2112:13549:13557	1	1	1	1	1	0	0	0	0	0
M02111:194:000000000-LT722:1:2112:13549:16483	1	1	1	1	1	0	0	0	0	0
M02111:194:000000000-LT722:1:2112:13549:20449	1	1	1	1	0	0	1	1	1	0
M02111:194:000000000-LT722:1:2112:13549:2118	1	1	1	1	1	0	0	0	0	0
M02111:194:000000000-LT722:1:2112:13551:1671	1	1	1	1	1	0	0	0	0	0
M02111:194:000000000-LT722:1:2112:13551:5053	1	1	1	1	1	0	0	0	0	0
M02111:194:000000000-LT722:1:2112:13551:5934	1	1	1	1	1	0	0	0	0	0
M02111:194:000000000-LT722:1:2112:13552:20960	1	1	1	1	1	0	0	0	0	0
M02111:194:000000000-LT722:1:2112:13553:13133	1	1	1	1	1	0	0	0	0	0
M02111:194:000000000-LT722:1:2112:13554:12877	1	1	1	1	1	0	0	0	0	0
M02111:194:000000000-LT722:1:2112:13554:21901	1	1	0	0	0	0	0	0	0	0
M02111:194:000000000-LT722:1:2112:13554:24941	1	1	1	1	0	0	1	1	1	0
M02111:194:000000000-LT722:1:2112:13554:2750	1	1	1	1	0	0	1	1	1	0
M02111:194:000000000-LT722:1:2112:13555:23674	1	1	1	1	1	0	0	0	0	0
M02111:194:000000000-LT722:1:2112:13555:6481	1	1	0	0	0	0	0	0	0	0
M02111:194:000000000-LT722:1:2112:13555:9259	1	1	1	1	1	0	0	0	0	0
M02111:194:000000000-LT722:1:2112:13556:11103	1	1	1	1	1	0	0	0	0	0
M02111:194:000000000-LT722:1:2112:13556:18734	1	1	1	1	1	0	0	0	0	0
M02111:194:000000000-LT722:1:2112:13556:19397	1	1	1	1	1	0	0	0	0	0
M02111:194:000000000-LT722:1:2112:13556:25182	1	1	1	1	1	0	0	0	0	0
M02111:194:000000000-LT722:1:2112:13557:14813	1	1	1	1	1	0	0	0	0	0
M02111:194:000000000-LT722:1:2112:13558:2285	1	1	1	1	0	0	1	1	1	0
M02111:194:000000000-LT722:1:2112:13558:5803	1	1	1	1	1	0	0	0	0	0
M02111:194:000000000-LT722:1:2112:13559:17677	1	1	1	0	0	1	0	1	0	0
M02111:194:000000000-LT722:1:2112:13559:3647	1	1	1	1	0	0	1	1	1	0
M02111:194:000000000-LT722:1:2112:13560:12574	1	1	1	1	1	0	0	0	0	0
M02111:194:000000000-LT722:1:2112:13560:17169	1	1	1	1	1	0	0	0	0	0
M02111:194:000000000-LT722:1:2112:13561:16904	1	1	1	1	1	0	0	0	0	0
M02111:194:000000000-LT722:1:2112:13561:3068	1	1	1	1	0	0	0	0	0	0
M02111:194:000000000-LT722:1:2112:13562:3532	1	1	1	1	1	0	0	0	0	0
M02111:194:000000000-LT722:1:2112:13565:15935	1	1	1	1	1	0	0	0	0	0
M02111:194:000000000-LT722:1:2112:13565:2054	1	1	1	1	1	0	0	0	0	0
M02111:194:000000000-LT722:1:2112:13566:19736	1	1	1	1	1	0	0	0	0	0
M02111:194:000000000-LT722:1:2112:13566:25782	1	1	1	1	0	0	0	0	0	0
M02111:194:000000000-LT722:1:2112:13566:6965	1	1	1	1	1	0	0	0	0	0
M02111:194:000000000-LT722:1:2112:13567:21398	1	1	1	1	1	0	0	0	0	0
M02111:194:000000000-LT722:1:2112:13568:17349	1	1	1	1	1	0	0	0	0	0
M02111:194:000000000-LT722:1:2112:13568:17790	1	1	1	1	0	0	0	0	0	0
M02111:194:000000000-LT722:1:2112:13569:5163	1	1	1	1	1	0	0	0	0	0
M02111:194:000000000-LT722:1:2112:13570:21791	1	1	1	1	0	0	1	1	1	0
M02111:194:000000000-LT722:1:2112:13570:23344	1	1	1	1	1	0	0	0	0	0
M02111:194:000000000-LT722:1:2112:13571:26394	1	1	1	1	1	0	0	0	0	0
M02111:194:000000000-LT722:1:2112:13571:4866	1	1	1	1	1	0	0	0	0	0
M02111:194:000000000-LT722:1:2112:13572:18044	1	1	1	1	1	0	0	0	0	0
M02111:194:000000000-LT722:1:2112:13572:3235	1	1	1	1	0	0	1	1	1	0
M02111:194:000000000-LT722:1:2112:13573:22816	1	1	1	1	0	0	1	1	1	0
M02111:194:000000000-LT722:1:2112:13573:2802	1	1	1	1	1	0	0	0	0	0
M02111:194:000000000-LT722:1:2112:13574:18714	1	1	1	1	1	0	0	0	0	0
M02111:194:000000000-LT722:1:2112:13574:7707	1	1	1	1	1	0	0	0	0	0
M02111:194:000000000-LT722:1:2112:13574:7823	1	1	0	0	0	0	0	0	0	0
M02111:194:000000000-LT722:1:2112:13576:21251	1	1	1	1	1	0	0	0	0	0
M02111:194:000000000-LT722:1:2112:13576:2230	1	1	0	0	0	0	0	0	0	0
M02111:194:000000000-LT722:1:2112:13576:24667	1	1	1	1	1	0	0	0	0	0
M02111:194:000000000-LT722:1:2112:13576:6393	1	1	1	1	1	0	0	0	0	0
M02111:194:000000000-LT722:1:2112:13577:13225	1	1	1	1	1	0	0	0	0	0
M02111:194:000000000-LT722:1:2112:13577:17042	1	1	1	1	0	0	1	1	1	0
M02111:194:000000000-LT722:1:2112:13577:24978	1	1	1	1	1	0	0	0	0	0
M02111:194:000000000-LT722:1:2112:13578:11762	1	1	1	1	1	0	0	0	0	0
M02111:194:000000000-LT722:1:2112:13578:12750	1	1	0	0	0	0	0	0	0	0
M02111:194:000000000-LT722:1:2112:13578:14074	1	1	0	0	0	0	0	0	0	0
M02111:194:000000000-LT722:1:2112:13578:15283	1	1	1	1	0	0	1	1	1	0
M02111:194:000000000-LT722:1:2112:13579:20513	1	1	1	1	1	0	0	0	0	0
M02111:194:000000000-LT722:1:2112:13579:9003	1	1	1	1	0	0	1	1	1	0
M02111:194:000000000-LT722:1:2112:13580:19631	1	1	1	1	1	0	0	0	0	0
M02111:194:000000000-LT722:1:2112:13580:23311	1	1	1	1	1	0	0	0	0	0
M02111:194:000000000-LT722:1:2112:13581:17901	1	1	0	0	0	0	0	0	0	0
M02111:194:000000000-LT722:1:2112:13581:28101	1	1	1	1	1	0	0	0	0	0
M02111:194:000000000-LT722:1:2112:13582:2452	1	1	1	1	1	0	0	0	0	0
M02111:194:000000000-LT722:1:2112:13582:9516	1	1	1	1	1	0	0	0	0	0
M02111:194:000000000-LT722:1:2112:13583:2355	1	1	1	1	0	0	1	1	1	0
M02111:194:000000000-LT722:1:2112:13583:8594	1	1	1	1	1	0	0	0	0	0
M02111:194:000000000-LT722:1:2112:13584:13762	1	1	0	0	0	0	0	0	0	0
M02111:194:000000000-LT722:1:2112:13584:4406	1	1	1	1	1	0	0	0	0	0
M02111:194:000000000-LT722:1:2112:13586:2668	1	1	1	1	0	0	0	0	0	0
M02111:194:000000000-LT722:1:2112:13586:28638	1	1	1	1	0	0	0	0	0	0
M02111:194:000000000-LT722:1:2112:13586:3023	1	1	1	1	0	0	1	1	1	0
M02111:194:000000000-LT722:1:2112:13587:11120	1	1	1	1	1	0	0	0	0	0
M02111:194:000000000-LT722:1:2112:13587:13650	1	1	0	0	0	0	0	0	0	0
M02111:194:000000000-LT722:1:2112:13587:1754	1	1	1	1	0	0	1	1	1	0
M02111:194:000000000-LT722:1:2112:13587:9884	1	1	1	1	1	0	0	0	0	0
M02111:194:000000000-LT722:1:2112:13588:3792	1	1	1	1	1	0	0	0	0	0
M02111:194:000000000-LT722:1:2112:13589:14835	1	1	1	1	1	0	0	0	0	0
M02111:194:000000000-LT722:1:2112:13590:11779	1	1	0	0	0	0	0	0	0	0
M02111:194:000000000-LT722:1:2112:13590:12645	1	1	1	1	0	0	1	1	1	0
M02111:194:000000000-LT722:1:2112:13590:25996	1	1	1	1	1	0	0	0	0	0
M02111:194:000000000-LT722:1:2112:13590:4751	1	1	1	1	1	0	0	0	0	0
M02111:194:000000000-LT722:1:2112:13590:6227	1	1	1	1	1	0	0	0	0	0
M02111:194:000000000-LT722:1:2112:13590:7731	1	1	1	1	1	0	0	0	0	0
M02111:194:000000000-LT722:1:2112:13592:11654	1	1	1	1	1	0	0	0	0	0
M02111:194:000000000-LT722:1:2112:13595:11253	1	1	1	1	1	0	0	0	0	0
M02111:194:000000000-LT722:1:2112:13595:20328	1	1	1	1	1	0	0	0	0	0
M02111:194:000000000-LT722:1:2112:13597:20789	1	1	1	1	1	0	0	0	0	0
M02111:194:000000000-LT722:1:2112:13597:24783	1	1	1	1	1	0	0	0	0	0
M02111:194:000000000-LT722:1:2112:13597:25262	1	1	1	1	1	0	0	0	0	0
M02111:194:000000000-LT722:1:2112:13598:12328	1	1	1	1	1	0	0	0	0	0
M02111:194:000000000-LT722:1:2112:13598:18674	1	1	1	1	1	0	0	0	0	0
M02111:194:000000000-LT722:1:2112:13599:4252	1	1	1	1	1	0	0	0	0	0
M02111:194:000000000-LT722:1:2112:13600:23315	1	1	1	1	1	0	0	0	0	0
M02111:194:000000000-LT722:1:2112:13601:20210	1	1	1	1	1	0	0	0	0	0
M02111:194:000000000-LT722:1:2112:13601:8853	1	1	1	1	0	0	0	0	0	0
M02111:194:000000000-LT722:1:2112:13603:20077	1	1	1	1	1	0	0	0	0	0
M02111:194:000000000-LT722:1:2112:13603:8162	1	1	1	1	1	0	0	0	0	0
M02111:194:000000000-LT722:1:2112:13604:16672	1	1	1	1	0	0	1	1	1	0
M02111:194:000000000-LT722:1:2112:13604:27184	1	1	1	1	1	0	0	0	0	0
M02111:194:000000000-LT722:1:2112:13604:4173	1	1	1	1	1	0	0	0	0	0
M02111:194:000000000-LT722:1:2112:13604:4664	1	1	1	1	0	0	1	1	1	0
M02111:194:000000000-LT722:1:2112:13605:12459	1	1	1	1	0	0	1	1	1	0
M02111:194:000000000-LT722:1:2112:13605:13634	1	1	1	1	1	0	0	0	0	0
M02111:194:000000000-LT722:1:2112:13605:13800	1	1	1	1	1	0	0	0	0	0
M02111:194:000000000-LT722:1:2112:13606:11644	1	1	1	1	1	0	0	0	0	0
M02111:194:000000000-LT722:1:2112:13607:13958	1	1	1	1	1	0	0	0	0	0
M02111:194:000000000-LT722:1:2112:13607:16925	1	1	1	1	1	0	0	0	0	0
M02111:194:000000000-LT722:1:2112:13607:19696	1	1	1	1	1	0	0	0	0	0
M02111:194:000000000-LT722:1:2112:13608:25747	1	1	1	1	1	0	0	0	0	0
M02111:194:000000000-LT722:1:2112:13609:27867	1	1	1	1	0	0	1	1	1	0
M02111:194:000000000-LT722:1:2112:13609:28234	1	1	1	1	1	0	0	0	0	0
M02111:194:000000000-LT722:1:2112:13609:3797	1	1	1	1	0	0	1	1	1	0
M02111:194:000000000-LT722:1:2112:13609:6232	1	1	1	1	1	0	0	0	0	0
M02111:194:000000000-LT722:1:2112:13609:9176	1	1	1	1	1	0	0	0	0	0
M02111:194:000000000-LT722:1:2112:13611:10944	1	1	1	1	1	0	0	0	0	0
M02111:194:000000000-LT722:1:2112:13612:2200	1	0	0	0	0	0	0	0	0	0
M02111:194:000000000-LT722:1:2112:13612:22277	1	1	1	1	1	0	0	0	0	0
M02111:194:000000000-LT722:1:2112:13612:24110	1	1	1	1	1	0	0	0	0	0
M02111:194:000000000-LT722:1:2112:13612:5024	1	1	1	1	1	0	0	0	0	0
M02111:194:000000000-LT722:1:2112:13613:22904	1	1	1	1	0	0	1	1	1	0
M02111:194:000000000-LT722:1:2112:13613:23250	1	1	1	1	1	0	0	0	0	0
M02111:194:000000000-LT722:1:2112:13614:11702	1	1	1	1	1	0	0	0	0	0
M02111:194:000000000-LT722:1:2112:13614:14411	1	1	1	1	1	0	0	0	0	0
M02111:194:000000000-LT722:1:2112:13614:18685	1	1	1	1	0	0	1	1	1	0
M02111:194:000000000-LT722:1:2112:13614:21930	1	1	1	1	1	0	0	0	0	0
M02111:194:000000000-LT722:1:2112:13614:23683	1	1	1	1	1	0	0	0	0	0
M02111:194:000000000-LT722:1:2112:13614:3647	1	1	1	1	1	0	0	0	0	0
M02111:194:000000000-LT722:1:2112:13615:12677	1	1	1	1	0	0	1	1	1	0
M02111:194:000000000-LT722:1:2112:13615:14127	1	1	1	1	1	0	0	0	0	0
M02111:194:000000000-LT722:1:2112:13615:20472	1	1	1	1	1	0	0	0	0	0
M02111:194:000000000-LT722:1:2112:13615:24560	1	1	1	1	0	0	1	1	1	0
M02111:194:000000000-LT722:1:2112:13616:16732	1	1	1	1	0	0	1	1	1	0
M02111:194:000000000-LT722:1:2112:13616:18720	1	1	1	1	1	0	0	0	0	0
M02111:194:000000000-LT722:1:2112:13616:23121	1	1	1	1	0	0	1	1	1	0
M02111:194:000000000-LT722:1:2112:13616:26822	1	1	1	1	1	0	0	0	0	0
M02111:194:000000000-LT722:1:2112:13617:10436	1	1	0	0	0	0	0	0	0	0
M02111:194:000000000-LT722:1:2112:13617:17281	1	1	1	1	0	0	0	0	0	0
M02111:194:000000000-LT722:1:2112:13617:18569	1	1	1	1	1	0	0	0	0	0
M02111:194:000000000-LT722:1:2112:13617:21955	1	1	1	1	1	0	0	0	0	0
M02111:194:000000000-LT722:1:2112:13617:24048	1	1	1	1	1	0	0	0	0	0
M02111:194:000000000-LT722:1:2112:13617:3883	1	1	1	1	1	0	0	0	0	0
M02111:194:000000000-LT722:1:2112:13618:11468	1	1	1	1	0	0	1	1	1	0
M02111:194:000000000-LT722:1:2112:13618:8528	1	1	1	1	1	0	0	0	0	0
M02111:194:000000000-LT722:1:2112:13620:4114	1	1	1	1	1	0	0	0	0	0
M02111:194:000000000-LT722:1:2112:13622:17237	1	1	1	1	1	0	0	0	0	0
M02111:194:000000000-LT722:1:2112:13623:16250	1	1	1	1	1	0	0	0	0	0
M02111:194:000000000-LT722:1:2112:13623:5601	1	1	1	1	0	0	1	1	1	0
M02111:194:000000000-LT722:1:2112:13624:12167	1	1	1	1	1	0	0	0	0	0
M02111:194:000000000-LT722:1:2112:13625:1753	1	1	0	0	0	0	0	0	0	0
M02111:194:000000000-LT722:1:2112:13625:9072	1	1	1	1	0	0	0	0	0	0
M02111:194:000000000-LT722:1:2112:13626:1534	1	1	1	1	1	0	0	0	0	0
M02111:194:000000000-LT722:1:2112:13626:22489	1	1	1	1	1	0	0	0	0	0
M02111:194:000000000-LT722:1:2112:13627:12629	1	1	1	1	1	0	0	0	0	0
M02111:194:000000000-LT722:1:2112:13627:20492	1	1	1	1	1	0	0	0	0	0
M02111:194:000000000-LT722:1:2112:13627:25374	1	1	1	1	1	0	0	0	0	0
M02111:194:000000000-LT722:1:2112:13628:17138	1	1	1	1	0	0	0	0	0	0
M02111:194:000000000-LT722:1:2112:13628:5038	1	1	1	1	0	0	1	1	1	0
M02111:194:000000000-LT722:1:2112:13628:8634	1	1	1	1	1	0	0	0	0	0
M02111:194:000000000-LT722:1:2112:13629:12239	1	1	1	1	1	0	0	0	0	0
M02111:194:000000000-LT722:1:2112:13629:7214	1	1	1	1	1	0	0	0	0	0
M02111:194:000000000-LT722:1:2112:13630:20597	1	1	1	1	1	0	0	0	0	0
M02111:194:000000000-LT722:1:2112:13630:20613	1	1	1	1	1	0	0	0	0	0
M02111:194:000000000-LT722:1:2112:13630:25273	1	1	1	1	1	0	0	0	0	0
M02111:194:000000000-LT722:1:2112:13630:3101	1	1	1	1	1	0	0	0	0	0
M02111:194:000000000-LT722:1:2112:13630:6161	1	1	1	1	1	0	0	0	0	0
M02111:194:000000000-LT722:1:2112:13631:20817	1	1	1	1	1	0	0	0	0	0
M02111:194:000000000-LT722:1:2112:13632:11551	1	1	1	1	1	0	0	0	0	0
M02111:194:000000000-LT722:1:2112:13632:18684	1	1	1	1	0	0	1	1	1	0
M02111:194:000000000-LT722:1:2112:13632:22001	1	1	1	1	0	0	0	0	0	0
M02111:194:000000000-LT722:1:2112:13633:19826	1	1	1	1	1	0	0	0	0	0
M02111:194:000000000-LT722:1:2112:13633:6468	1	1	1	1	1	0	0	0	0	0
M02111:194:000000000-LT722:1:2112:13636:26353	1	0	0	0	0	0	0	0	0	0
M02111:194:000000000-LT722:1:2112:13636:27842	1	1	1	1	0	0	1	1	1	0
M02111:194:000000000-LT722:1:2112:13637:13898	1	1	1	1	1	0	0	0	0	0
M02111:194:000000000-LT722:1:2112:13637:8371	1	1	1	1	1	0	0	0	0	0
M02111:194:000000000-LT722:1:2112:13639:9898	1	1	1	1	1	0	0	0	0	0
M02111:194:000000000-LT722:1:2112:13640:12838	1	1	1	1	1	0	0	0	0	0
M02111:194:000000000-LT722:1:2112:13640:19539	1	1	1	1	0	0	1	1	1	0
M02111:194:000000000-LT722:1:2112:13640:6098	1	1	0	0	0	0	0	0	0	0
M02111:194:000000000-LT722:1:2112:13641:24050	1	1	1	1	1	0	0	0	0	0
M02111:194:000000000-LT722:1:2112:13642:23241	1	1	1	1	1	0	0	0	0	0
M02111:194:000000000-LT722:1:2112:13642:28557	1	1	0	0	0	0	0	0	0	0
M02111:194:000000000-LT722:1:2112:13642:4090	1	1	1	1	1	0	0	0	0	0
M02111:194:000000000-LT722:1:2112:13642:9593	1	1	1	1	0	0	1	1	1	0
M02111:194:000000000-LT722:1:2112:13643:5484	1	1	1	1	1	0	0	0	0	0
M02111:194:000000000-LT722:1:2112:13643:8089	1	1	1	1	1	0	0	0	0	0
M02111:194:000000000-LT722:1:2112:13644:11900	1	1	1	1	1	0	0	0	0	0
M02111:194:000000000-LT722:1:2112:13644:22601	1	1	1	0	0	1	0	1	0	0
M02111:194:000000000-LT722:1:2112:13644:23405	1	1	1	1	1	0	0	0	0	0
M02111:194:000000000-LT722:1:2112:13647:17105	1	1	1	1	1	0	0	0	0	0
M02111:194:000000000-LT722:1:2112:13647:18535	1	1	1	1	1	0	0	0	0	0
M02111:194:000000000-LT722:1:2112:13647:22131	1	1	1	1	0	0	1	1	1	0
M02111:194:000000000-LT722:1:2112:13648:13101	1	1	1	1	1	0	0	0	0	0
M02111:194:000000000-LT722:1:2112:13648:16153	1	1	1	1	1	0	0	0	0	0
M02111:194:000000000-LT722:1:2112:13648:22275	1	1	1	1	0	0	0	0	0	0
M02111:194:000000000-LT722:1:2112:13648:3318	1	1	1	1	1	0	0	0	0	0
M02111:194:000000000-LT722:1:2112:13648:7278	1	1	1	1	1	0	0	0	0	0
M02111:194:000000000-LT722:1:2112:13649:18761	1	1	1	1	1	0	0	0	0	0
M02111:194:000000000-LT722:1:2112:13649:22071	1	1	1	1	1	0	0	0	0	0
M02111:194:000000000-LT722:1:2112:13649:6179	1	1	1	1	1	0	0	0	0	0
M02111:194:000000000-LT722:1:2112:13650:4115	1	1	1	1	1	0	0	0	0	0
M02111:194:000000000-LT722:1:2112:13651:17308	1	1	1	1	1	0	0	0	0	0
M02111:194:000000000-LT722:1:2112:13651:26875	1	1	1	1	1	0	0	0	0	0
M02111:194:000000000-LT722:1:2112:13653:9416	1	1	1	1	1	0	0	0	0	0
M02111:194:000000000-LT722:1:2112:13654:20441	1	1	1	1	1	0	0	0	0	0
M02111:194:000000000-LT722:1:2112:13655:22002	1	1	1	1	1	0	0	0	0	0
M02111:194:000000000-LT722:1:2112:13655:22876	1	1	1	1	1	0	0	0	0	0
M02111:194:000000000-LT722:1:2112:13655:26930	1	1	1	1	1	0	0	0	0	0
M02111:194:000000000-LT722:1:2112:13656:13552	1	1	1	1	1	0	0	0	0	0
M02111:194:000000000-LT722:1:2112:13656:28223	1	1	1	1	1	0	0	0	0	0
M02111:194:000000000-LT722:1:2112:13657:16475	1	1	1	1	1	0	0	0	0	0
M02111:194:000000000-LT722:1:2112:13657:19091	1	1	1	1	1	0	0	0	0	0
M02111:194:000000000-LT722:1:2112:13658:23751	1	1	1	1	0	0	1	1	1	0
M02111:194:000000000-LT722:1:2112:13658:27894	1	1	1	1	1	0	0	0	0	0
M02111:194:000000000-LT722:1:2112:13659:18208	1	1	1	1	1	0	0	0	0	0
M02111:194:000000000-LT722:1:2112:13660:14131	1	1	1	1	0	0	1	1	1	0
M02111:194:000000000-LT722:1:2112:13660:17743	1	1	1	1	1	0	0	0	0	0
M02111:194:000000000-LT722:1:2112:13660:21325	1	1	1	1	1	0	0	0	0	0
M02111:194:000000000-LT722:1:2112:13660:4706	1	1	1	1	1	0	0	0	0	0
M02111:194:000000000-LT722:1:2112:13661:10995	1	1	1	1	1	0	0	0	0	0
M02111:194:000000000-LT722:1:2112:13661:11731	1	1	1	0	0	1	0	1	0	0
M02111:194:000000000-LT722:1:2112:13662:8453	1	1	1	1	1	0	0	0	0	0
M02111:194:000000000-LT722:1:2112:13663:21465	1	1	1	1	0	0	1	1	1	0
M02111:194:000000000-LT722:1:2112:13663:5228	1	1	1	1	1	0	0	0	0	0
M02111:194:000000000-LT722:1:2112:13664:14083	1	1	1	1	1	0	0	0	0	0
M02111:194:000000000-LT722:1:2112:13664:19689	1	1	1	1	1	0	0	0	0	0
M02111:194:000000000-LT722:1:2112:13665:12891	1	1	1	1	1	0	0	0	0	0
M02111:194:000000000-LT722:1:2112:13665:24060	1	1	1	1	0	0	1	1	1	0
M02111:194:000000000-LT722:1:2112:13665:5777	1	1	1	1	1	0	0	0	0	0
M02111:194:000000000-LT722:1:2112:13666:26584	1	1	1	1	1	0	0	0	0	0
M02111:194:000000000-LT722:1:2112:13667:11892	1	1	1	1	0	0	0	0	0	0
M02111:194:000000000-LT722:1:2112:13667:25492	1	1	1	1	0	0	1	1	1	0
M02111:194:000000000-LT722:1:2112:13668:8016	1	1	1	1	1	0	0	0	0	0
M02111:194:000000000-LT722:1:2112:13668:8399	1	1	1	1	1	0	0	0	0	0
M02111:194:000000000-LT722:1:2112:13669:6746	1	1	1	1	1	0	0	0	0	0
M02111:194:000000000-LT722:1:2112:13670:22895	1	1	1	1	1	0	0	0	0	0
M02111:194:000000000-LT722:1:2112:13670:24951	1	1	1	1	1	0	0	0	0	0
M02111:194:000000000-LT722:1:2112:13671:18018	1	1	1	1	0	0	1	1	1	0
M02111:194:000000000-LT722:1:2112:13671:25012	1	1	1	1	1	0	0	0	0	0
M02111:194:000000000-LT722:1:2112:13671:8576	1	1	1	1	1	0	0	0	0	0
M02111:194:000000000-LT722:1:2112:13673:10568	1	1	1	1	0	0	1	1	1	0
M02111:194:000000000-LT722:1:2112:13673:8899	1	1	1	1	0	0	1	1	1	0
M02111:194:000000000-LT722:1:2112:13674:11674	1	1	0	0	0	0	0	0	0	0
M02111:194:000000000-LT722:1:2112:13674:15216	1	1	1	1	1	0	0	0	0	0
M02111:194:000000000-LT722:1:2112:13674:23109	1	1	1	1	0	0	1	1	1	0
M02111:194:000000000-LT722:1:2112:13674:6182	1	1	1	1	1	0	0	0	0	0
M02111:194:000000000-LT722:1:2112:13674:6526	1	1	1	1	0	0	0	0	0	0
M02111:194:000000000-LT722:1:2112:13674:6706	1	1	1	1	1	0	0	0	0	0
M02111:194:000000000-LT722:1:2112:13675:13348	1	1	1	1	0	0	1	1	1	0
M02111:194:000000000-LT722:1:2112:13675:18232	1	1	1	1	1	0	0	0	0	0
M02111:194:000000000-LT722:1:2112:13676:23193	1	1	1	1	1	0	0	0	0	0
M02111:194:000000000-LT722:1:2112:13678:21352	1	1	1	1	1	0	0	0	0	0
M02111:194:000000000-LT722:1:2112:13678:26440	1	1	1	1	0	0	1	1	1	0
M02111:194:000000000-LT722:1:2112:13678:27870	1	1	1	1	1	0	0	0	0	0
M02111:194:000000000-LT722:1:2112:13680:22877	1	1	1	0	0	1	0	1	0	0
M02111:194:000000000-LT722:1:2112:13681:19130	1	1	1	1	1	0	0	0	0	0
M02111:194:000000000-LT722:1:2112:13681:7495	1	1	1	1	1	0	0	0	0	0
M02111:194:000000000-LT722:1:2112:13682:20134	1	1	1	1	1	0	0	0	0	0
M02111:194:000000000-LT722:1:2112:13682:22139	1	1	1	1	0	0	1	1	1	0
M02111:194:000000000-LT722:1:2112:13682:23433	1	1	1	1	0	0	1	1	1	0
M02111:194:000000000-LT722:1:2112:13682:5672	1	1	1	1	0	0	0	0	0	0
M02111:194:000000000-LT722:1:2112:13683:11265	1	1	1	1	0	0	1	1	1	0
M02111:194:000000000-LT722:1:2112:13684:13710	1	1	1	1	1	0	0	0	0	0
M02111:194:000000000-LT722:1:2112:13684:18720	1	1	1	1	1	0	0	0	0	0
M02111:194:000000000-LT722:1:2112:13685:21971	1	1	1	1	1	0	0	0	0	0
M02111:194:000000000-LT722:1:2112:13685:26477	1	1	1	1	1	0	0	0	0	0
M02111:194:000000000-LT722:1:2112:13685:28539	1	1	1	1	0	0	0	0	0	0
M02111:194:000000000-LT722:1:2112:13686:15733	1	1	1	1	1	0	0	0	0	0
M02111:194:000000000-LT722:1:2112:13686:6567	1	1	1	1	1	0	0	0	0	0
M02111:194:000000000-LT722:1:2112:13687:5279	1	1	1	1	0	0	0	0	0	0
M02111:194:000000000-LT722:1:2112:13687:9681	1	1	1	1	1	0	0	0	0	0
M02111:194:000000000-LT722:1:2112:13688:21070	1	1	1	1	0	0	1	1	1	0
M02111:194:000000000-LT722:1:2112:13690:3121	1	1	1	1	0	0	1	1	1	0
M02111:194:000000000-LT722:1:2112:13690:8293	1	1	1	1	1	0	0	0	0	0
M02111:194:000000000-LT722:1:2112:13691:18127	1	0	0	0	0	0	0	0	0	0
M02111:194:000000000-LT722:1:2112:13691:22448	1	1	1	1	1	0	0	0	0	0
M02111:194:000000000-LT722:1:2112:13692:26280	1	1	1	1	0	0	1	1	1	0
M02111:194:000000000-LT722:1:2112:13692:27706	1	1	1	1	1	0	0	0	0	0
M02111:194:000000000-LT722:1:2112:13693:6721	1	1	1	1	1	0	0	0	0	0
M02111:194:000000000-LT722:1:2112:13694:1772	1	1	1	1	0	0	0	0	0	0
M02111:194:000000000-LT722:1:2112:13695:14844	1	1	1	1	1	0	0	0	0	0
M02111:194:000000000-LT722:1:2112:13695:28948	1	1	1	1	1	0	0	0	0	0
M02111:194:000000000-LT722:1:2112:13696:15191	1	1	1	1	1	0	0	0	0	0
M02111:194:000000000-LT722:1:2112:13696:25195	1	1	1	1	1	0	0	0	0	0
M02111:194:000000000-LT722:1:2112:13696:2687	1	1	1	0	0	1	0	1	0	0
M02111:194:000000000-LT722:1:2112:13697:11302	1	1	1	1	0	0	1	1	1	0
M02111:194:000000000-LT722:1:2112:13697:21931	1	1	1	1	0	0	1	1	1	0
M02111:194:000000000-LT722:1:2112:13697:27787	1	1	1	0	0	1	0	1	0	0
M02111:194:000000000-LT722:1:2112:13697:4716	1	1	1	1	1	0	0	0	0	0
M02111:194:000000000-LT722:1:2112:13699:4665	1	1	1	1	1	0	0	0	0	0
M02111:194:000000000-LT722:1:2112:13700:18641	1	1	1	1	1	0	0	0	0	0
M02111:194:000000000-LT722:1:2112:13701:26297	1	1	1	1	0	0	1	1	1	0
M02111:194:000000000-LT722:1:2112:13702:10910	1	1	1	1	1	0	0	0	0	0
M02111:194:000000000-LT722:1:2112:13702:5480	1	1	1	1	1	0	0	0	0	0
M02111:194:000000000-LT722:1:2112:13703:13085	1	1	1	1	1	0	0	0	0	0
M02111:194:000000000-LT722:1:2112:13703:3891	1	1	1	1	1	0	0	0	0	0
M02111:194:000000000-LT722:1:2112:13703:7699	1	1	1	1	1	0	0	0	0	0
M02111:194:000000000-LT722:1:2112:13704:12153	1	1	1	1	1	0	0	0	0	0
M02111:194:000000000-LT722:1:2112:13704:2264	1	1	1	1	1	0	0	0	0	0
M02111:194:000000000-LT722:1:2112:13704:25871	1	1	1	1	1	0	0	0	0	0
M02111:194:000000000-LT722:1:2112:13704:26656	1	1	1	1	0	0	1	1	1	0
M02111:194:000000000-LT722:1:2112:13706:18223	1	1	1	1	1	0	0	0	0	0
M02111:194:000000000-LT722:1:2112:13706:24493	1	1	1	1	1	0	0	0	0	0
M02111:194:000000000-LT722:1:2112:13706:8230	1	1	1	1	0	0	0	0	0	0
M02111:194:000000000-LT722:1:2112:13706:9480	1	1	1	1	0	0	1	1	1	0
M02111:194:000000000-LT722:1:2112:13707:13248	1	1	1	1	1	0	0	0	0	0
M02111:194:000000000-LT722:1:2112:13707:13918	1	1	1	1	1	0	0	0	0	0
M02111:194:000000000-LT722:1:2112:13707:17357	1	1	1	1	0	0	1	1	1	0
M02111:194:000000000-LT722:1:2112:13707:22231	1	1	1	1	1	0	0	0	0	0
M02111:194:000000000-LT722:1:2112:13708:23159	1	1	0	0	0	0	0	0	0	0
M02111:194:000000000-LT722:1:2112:13709:25666	1	1	1	1	1	0	0	0	0	0
M02111:194:000000000-LT722:1:2112:13710:12060	1	1	0	0	0	0	0	0	0	0
M02111:194:000000000-LT722:1:2112:13711:18154	1	1	1	1	0	0	1	1	1	0
M02111:194:000000000-LT722:1:2112:13711:6516	1	1	1	1	1	0	0	0	0	0
M02111:194:000000000-LT722:1:2112:13712:13824	1	1	1	1	0	0	0	0	0	0
M02111:194:000000000-LT722:1:2112:13712:22425	1	1	1	1	1	0	0	0	0	0
M02111:194:000000000-LT722:1:2112:13712:26496	1	1	1	1	1	0	0	0	0	0
M02111:194:000000000-LT722:1:2112:13712:5993	1	1	1	1	1	0	0	0	0	0
M02111:194:000000000-LT722:1:2112:13713:2483	1	1	1	1	1	0	0	0	0	0
M02111:194:000000000-LT722:1:2112:13713:26266	1	1	1	1	1	0	0	0	0	0
M02111:194:000000000-LT722:1:2112:13714:7858	1	1	1	1	0	0	1	1	1	0
M02111:194:000000000-LT722:1:2112:13715:15136	1	1	1	1	1	0	0	0	0	0
M02111:194:000000000-LT722:1:2112:13715:23518	1	1	0	0	0	0	0	0	0	0
M02111:194:000000000-LT722:1:2112:13716:1497	1	1	1	1	1	0	0	0	0	0
M02111:194:000000000-LT722:1:2112:13718:14889	1	1	1	1	1	0	0	0	0	0
M02111:194:000000000-LT722:1:2112:13718:1576	1	1	1	1	0	0	0	0	0	0
M02111:194:000000000-LT722:1:2112:13718:16585	1	1	1	1	1	0	0	0	0	0
M02111:194:000000000-LT722:1:2112:13718:9645	1	1	1	1	1	0	0	0	0	0
M02111:194:000000000-LT722:1:2112:13719:26421	1	1	0	0	0	0	0	0	0	0
M02111:194:000000000-LT722:1:2112:13719:27857	1	1	1	1	1	0	0	0	0	0
M02111:194:000000000-LT722:1:2112:13719:28919	1	1	1	1	1	0	0	0	0	0
M02111:194:000000000-LT722:1:2112:13719:7352	1	1	1	1	1	0	0	0	0	0
M02111:194:000000000-LT722:1:2112:13720:16190	1	1	1	1	1	0	0	0	0	0
M02111:194:000000000-LT722:1:2112:13720:23260	1	1	1	1	0	0	1	1	1	0
M02111:194:000000000-LT722:1:2112:13721:14399	1	1	0	0	0	0	0	0	0	0
M02111:194:000000000-LT722:1:2112:13721:25085	1	1	1	1	1	0	0	0	0	0
M02111:194:000000000-LT722:1:2112:13721:25506	1	1	1	1	1	0	0	0	0	0
M02111:194:000000000-LT722:1:2112:13723:24061	1	1	1	1	1	0	0	0	0	0
M02111:194:000000000-LT722:1:2112:13725:10081	1	1	1	1	1	0	0	0	0	0
M02111:194:000000000-LT722:1:2112:13725:8804	1	1	1	1	0	0	1	1	1	0
M02111:194:000000000-LT722:1:2112:13726:12836	1	1	1	1	1	0	0	0	0	0
M02111:194:000000000-LT722:1:2112:13726:16429	1	1	1	1	1	0	0	0	0	0
M02111:194:000000000-LT722:1:2112:13726:2302	1	1	1	1	0	0	1	1	1	0
M02111:194:000000000-LT722:1:2112:13726:6839	1	1	1	1	1	0	0	0	0	0
M02111:194:000000000-LT722:1:2112:13727:26448	1	1	1	1	0	0	1	1	1	0
M02111:194:000000000-LT722:1:2112:13727:6330	1	1	1	1	0	0	0	0	0	0
M02111:194:000000000-LT722:1:2112:13728:17003	1	1	1	1	1	0	0	0	0	0
M02111:194:000000000-LT722:1:2112:13729:18676	1	1	1	1	1	0	0	0	0	0
M02111:194:000000000-LT722:1:2112:13729:23274	1	1	1	1	1	0	0	0	0	0
M02111:194:000000000-LT722:1:2112:13729:28443	1	1	1	1	1	0	0	0	0	0
M02111:194:000000000-LT722:1:2112:13730:17693	1	1	1	1	0	0	1	1	1	0
M02111:194:000000000-LT722:1:2112:13730:19396	1	1	1	1	0	0	1	1	1	0
M02111:194:000000000-LT722:1:2112:13730:27485	1	1	0	0	0	0	0	0	0	0
M02111:194:000000000-LT722:1:2112:13731:22077	1	1	1	1	1	0	0	0	0	0
M02111:194:000000000-LT722:1:2112:13732:23997	1	1	1	1	1	0	0	0	0	0
M02111:194:000000000-LT722:1:2112:13732:4200	1	1	1	1	1	0	0	0	0	0
M02111:194:000000000-LT722:1:2112:13733:15073	1	1	1	1	1	0	0	0	0	0
M02111:194:000000000-LT722:1:2112:13734:15543	1	1	1	1	1	0	0	0	0	0
M02111:194:000000000-LT722:1:2112:13734:3382	1	1	1	1	0	0	1	1	1	0
M02111:194:000000000-LT722:1:2112:13735:15160	1	1	1	1	1	0	0	0	0	0
M02111:194:000000000-LT722:1:2112:13735:5450	1	1	1	1	0	0	1	1	1	0
M02111:194:000000000-LT722:1:2112:13735:8873	1	1	1	1	1	0	0	0	0	0
M02111:194:000000000-LT722:1:2112:13736:26202	1	1	1	1	1	0	0	0	0	0
M02111:194:000000000-LT722:1:2112:13736:28868	1	1	1	1	1	0	0	0	0	0
M02111:194:000000000-LT722:1:2112:13737:13157	1	1	0	0	0	0	0	0	0	0
M02111:194:000000000-LT722:1:2112:13737:2434	1	1	1	1	1	0	0	0	0	0
M02111:194:000000000-LT722:1:2112:13739:19971	1	1	1	1	0	0	0	0	0	0
M02111:194:000000000-LT722:1:2112:13739:22723	1	1	1	1	1	0	0	0	0	0
M02111:194:000000000-LT722:1:2112:13739:25516	1	1	1	1	1	0	0	0	0	0
M02111:194:000000000-LT722:1:2112:13739:4929	1	1	1	1	1	0	0	0	0	0
M02111:194:000000000-LT722:1:2112:13740:14876	1	1	1	1	1	0	0	0	0	0
M02111:194:000000000-LT722:1:2112:13740:21673	1	1	1	1	1	0	0	0	0	0
M02111:194:000000000-LT722:1:2112:13740:8215	1	1	1	1	1	0	0	0	0	0
M02111:194:000000000-LT722:1:2112:13742:11986	1	1	1	1	0	0	1	1	1	0
M02111:194:000000000-LT722:1:2112:13742:8442	1	1	1	1	0	0	1	1	1	0
M02111:194:000000000-LT722:1:2112:13743:13446	1	1	1	0	0	1	0	1	0	0
M02111:194:000000000-LT722:1:2112:13743:15144	1	1	1	1	1	0	0	0	0	0
M02111:194:000000000-LT722:1:2112:13743:5210	1	1	1	1	0	0	1	1	1	0
M02111:194:000000000-LT722:1:2112:13744:1494	1	1	1	1	1	0	0	0	0	0
M02111:194:000000000-LT722:1:2112:13744:16520	1	1	1	1	1	0	0	0	0	0
M02111:194:000000000-LT722:1:2112:13745:9281	1	1	1	1	1	0	0	0	0	0
M02111:194:000000000-LT722:1:2112:13746:18877	1	1	1	1	0	0	1	1	1	0
M02111:194:000000000-LT722:1:2112:13746:7691	1	1	1	1	1	0	0	0	0	0
M02111:194:000000000-LT722:1:2112:13747:26872	1	1	1	0	0	1	0	1	0	0
M02111:194:000000000-LT722:1:2112:13749:3315	1	1	0	0	0	0	0	0	0	0
M02111:194:000000000-LT722:1:2112:13750:23577	1	1	1	1	0	0	1	1	1	0
M02111:194:000000000-LT722:1:2112:13750:25418	1	1	1	1	0	0	1	1	1	0
M02111:194:000000000-LT722:1:2112:13750:4137	1	1	1	1	0	0	0	0	0	0
M02111:194:000000000-LT722:1:2112:13751:10324	1	1	1	1	0	0	1	1	1	0
M02111:194:000000000-LT722:1:2112:13752:23883	1	1	1	1	1	0	0	0	0	0
M02111:194:000000000-LT722:1:2112:13753:20434	1	1	1	1	1	0	0	0	0	0
M02111:194:000000000-LT722:1:2112:13753:9511	1	1	1	1	1	0	0	0	0	0
M02111:194:000000000-LT722:1:2112:13754:19179	1	1	1	1	1	0	0	0	0	0
M02111:194:000000000-LT722:1:2112:13754:26699	1	1	0	0	0	0	0	0	0	0
M02111:194:000000000-LT722:1:2112:13755:15259	1	1	1	1	0	0	0	0	0	0
M02111:194:000000000-LT722:1:2112:13756:27464	1	1	1	1	1	0	0	0	0	0
M02111:194:000000000-LT722:1:2112:13756:8696	1	1	1	1	1	0	0	0	0	0
M02111:194:000000000-LT722:1:2112:13757:13634	1	1	1	1	1	0	0	0	0	0
M02111:194:000000000-LT722:1:2112:13757:22763	1	1	1	1	1	0	0	0	0	0
M02111:194:000000000-LT722:1:2112:13758:21963	1	1	1	1	1	0	0	0	0	0
M02111:194:000000000-LT722:1:2112:13759:13260	1	1	1	1	1	0	0	0	0	0
M02111:194:000000000-LT722:1:2112:13759:19310	1	1	1	1	1	0	0	0	0	0
M02111:194:000000000-LT722:1:2112:13759:7311	1	1	0	0	0	0	0	0	0	0
M02111:194:000000000-LT722:1:2112:13760:2550	1	1	1	1	0	0	1	1	1	0
M02111:194:000000000-LT722:1:2112:13761:19335	1	1	1	1	1	0	0	0	0	0
M02111:194:000000000-LT722:1:2112:13761:6912	1	1	1	1	0	0	1	1	1	0
M02111:194:000000000-LT722:1:2112:13762:19280	1	1	1	1	0	0	1	1	1	0
M02111:194:000000000-LT722:1:2112:13762:19948	1	1	1	1	1	0	0	0	0	0
M02111:194:000000000-LT722:1:2112:13762:24109	1	1	1	1	1	0	0	0	0	0
M02111:194:000000000-LT722:1:2112:13762:2872	1	1	1	1	0	0	1	1	1	0
M02111:194:000000000-LT722:1:2112:13763:10819	1	1	1	1	1	0	0	0	0	0
M02111:194:000000000-LT722:1:2112:13763:16019	1	1	1	1	1	0	0	0	0	0
M02111:194:000000000-LT722:1:2112:13763:27539	1	1	1	1	1	0	0	0	0	0
M02111:194:000000000-LT722:1:2112:13765:11528	1	1	1	1	0	0	1	1	1	0
M02111:194:000000000-LT722:1:2112:13765:12650	1	1	1	1	1	0	0	0	0	0
M02111:194:000000000-LT722:1:2112:13765:20468	1	1	1	1	1	0	0	0	0	0
M02111:194:000000000-LT722:1:2112:13765:22351	1	1	1	1	1	0	0	0	0	0
M02111:194:000000000-LT722:1:2112:13765:25627	1	1	1	1	0	0	1	1	1	0
M02111:194:000000000-LT722:1:2112:13766:28847	1	1	1	1	1	0	0	0	0	0
M02111:194:000000000-LT722:1:2112:13767:14030	1	1	1	1	1	0	0	0	0	0
M02111:194:000000000-LT722:1:2112:13767:7801	1	1	1	1	1	0	0	0	0	0
M02111:194:000000000-LT722:1:2112:13768:1532	1	1	1	1	1	0	0	0	0	0
M02111:194:000000000-LT722:1:2112:13768:19354	1	1	1	1	1	0	0	0	0	0
M02111:194:000000000-LT722:1:2112:13768:27868	1	1	1	1	0	0	1	1	1	0
M02111:194:000000000-LT722:1:2112:13769:21198	1	1	1	1	1	0	0	0	0	0
M02111:194:000000000-LT722:1:2112:13769:23161	1	1	1	1	1	0	0	0	0	0
M02111:194:000000000-LT722:1:2112:13771:21043	1	1	0	0	0	0	0	0	0	0
M02111:194:000000000-LT722:1:2112:13771:23644	1	1	1	1	1	0	0	0	0	0
M02111:194:000000000-LT722:1:2112:13771:9251	1	1	1	1	0	0	1	1	1	0
M02111:194:000000000-LT722:1:2112:13772:26582	1	1	1	1	0	0	1	1	1	0
M02111:194:000000000-LT722:1:2112:13772:3848	1	1	1	1	1	0	0	0	0	0
M02111:194:000000000-LT722:1:2112:13773:17809	1	1	1	1	1	0	0	0	0	0
M02111:194:000000000-LT722:1:2112:13773:24261	1	1	1	1	0	0	1	1	1	0
M02111:194:000000000-LT722:1:2112:13774:17387	1	1	1	1	0	0	1	1	1	0
M02111:194:000000000-LT722:1:2112:13774:4106	1	1	0	0	0	0	0	0	0	0
M02111:194:000000000-LT722:1:2112:13775:16730	1	1	1	1	0	0	1	1	1	0
M02111:194:000000000-LT722:1:2112:13776:20614	1	1	1	1	1	0	0	0	0	0
M02111:194:000000000-LT722:1:2112:13777:13620	1	1	1	1	1	0	0	0	0	0
M02111:194:000000000-LT722:1:2112:13777:18853	1	1	1	1	0	0	1	1	1	0
M02111:194:000000000-LT722:1:2112:13777:27122	1	1	1	1	0	0	1	1	1	0
M02111:194:000000000-LT722:1:2112:13779:16025	1	1	1	1	1	0	0	0	0	0
M02111:194:000000000-LT722:1:2112:13779:17846	1	1	1	1	0	0	1	1	1	0
M02111:194:000000000-LT722:1:2112:13779:7353	1	1	1	1	1	0	0	0	0	0
M02111:194:000000000-LT722:1:2112:13780:15339	1	1	1	1	1	0	0	0	0	0
M02111:194:000000000-LT722:1:2112:13780:18789	1	1	1	1	1	0	0	0	0	0
M02111:194:000000000-LT722:1:2112:13780:21831	1	1	1	1	1	0	0	0	0	0
M02111:194:000000000-LT722:1:2112:13780:5806	1	1	1	1	1	0	0	0	0	0
M02111:194:000000000-LT722:1:2112:13781:12103	1	1	1	1	1	0	0	0	0	0
M02111:194:000000000-LT722:1:2112:13781:13190	1	1	0	0	0	0	0	0	0	0
M02111:194:000000000-LT722:1:2112:13781:24451	1	1	1	1	1	0	0	0	0	0
M02111:194:000000000-LT722:1:2112:13781:25468	1	1	1	1	1	0	0	0	0	0
M02111:194:000000000-LT722:1:2112:13781:8387	1	1	1	1	0	0	1	1	1	0
M02111:194:000000000-LT722:1:2112:13782:21906	1	1	1	1	0	0	1	1	1	0
M02111:194:000000000-LT722:1:2112:13782:27412	1	1	1	1	1	0	0	0	0	0
M02111:194:000000000-LT722:1:2112:13782:4621	1	1	1	1	0	0	1	1	1	0
M02111:194:000000000-LT722:1:2112:13783:2471	1	1	1	1	1	0	0	0	0	0
M02111:194:000000000-LT722:1:2112:13783:3723	1	1	1	1	1	0	0	0	0	0
M02111:194:000000000-LT722:1:2112:13783:5076	1	1	1	1	1	0	0	0	0	0
M02111:194:000000000-LT722:1:2112:13784:10068	1	1	1	1	1	0	0	0	0	0
M02111:194:000000000-LT722:1:2112:13784:18213	1	1	1	1	1	0	0	0	0	0
M02111:194:000000000-LT722:1:2112:13786:10806	1	1	1	1	1	0	0	0	0	0
M02111:194:000000000-LT722:1:2112:13786:13978	1	1	1	1	1	0	0	0	0	0
M02111:194:000000000-LT722:1:2112:13786:18314	1	1	1	1	1	0	0	0	0	0
M02111:194:000000000-LT722:1:2112:13786:20560	1	1	1	1	0	0	1	1	1	0
M02111:194:000000000-LT722:1:2112:13786:27449	1	1	1	1	0	0	1	1	1	0
M02111:194:000000000-LT722:1:2112:13786:9360	1	1	1	1	0	0	1	1	1	0
M02111:194:000000000-LT722:1:2112:13787:28415	1	1	1	1	1	0	0	0	0	0
M02111:194:000000000-LT722:1:2112:13789:20879	1	1	1	1	1	0	0	0	0	0
M02111:194:000000000-LT722:1:2112:13790:18942	1	1	1	1	0	0	1	1	1	0
M02111:194:000000000-LT722:1:2112:13791:11166	1	1	1	1	1	0	0	0	0	0
M02111:194:000000000-LT722:1:2112:13791:14672	1	1	0	0	0	0	0	0	0	0
M02111:194:000000000-LT722:1:2112:13791:21421	1	1	1	1	1	0	0	0	0	0
M02111:194:000000000-LT722:1:2112:13792:21224	1	1	0	0	0	0	0	0	0	0
M02111:194:000000000-LT722:1:2112:13793:9071	1	1	1	1	1	0	0	0	0	0
M02111:194:000000000-LT722:1:2112:13795:20039	1	1	1	1	1	0	0	0	0	0
M02111:194:000000000-LT722:1:2112:13796:21864	1	1	0	0	0	0	0	0	0	0
M02111:194:000000000-LT722:1:2112:13796:2843	1	1	0	0	0	0	0	0	0	0
M02111:194:000000000-LT722:1:2112:13797:14023	1	1	1	1	1	0	0	0	0	0
M02111:194:000000000-LT722:1:2112:13797:14788	1	1	1	1	1	0	0	0	0	0
M02111:194:000000000-LT722:1:2112:13797:28294	1	1	1	1	1	0	0	0	0	0
M02111:194:000000000-LT722:1:2112:13797:6709	1	1	1	1	0	0	1	1	1	0
M02111:194:000000000-LT722:1:2112:13798:22759	1	1	0	0	0	0	0	0	0	0
M02111:194:000000000-LT722:1:2112:13798:27131	1	1	1	1	1	0	0	0	0	0
M02111:194:000000000-LT722:1:2112:13800:11646	1	1	1	1	0	0	1	1	1	0
M02111:194:000000000-LT722:1:2112:13800:21797	1	1	1	1	1	0	0	0	0	0
M02111:194:000000000-LT722:1:2112:13801:13578	1	1	1	1	1	0	0	0	0	0
M02111:194:000000000-LT722:1:2112:13801:19599	1	1	1	1	1	0	0	0	0	0
M02111:194:000000000-LT722:1:2112:13802:11029	1	1	1	1	0	0	1	1	1	0
M02111:194:000000000-LT722:1:2112:13802:13882	1	1	1	1	0	0	1	1	1	0
M02111:194:000000000-LT722:1:2112:13802:7919	1	1	1	1	1	0	0	0	0	0
M02111:194:000000000-LT722:1:2112:13803:24947	1	1	1	1	0	0	1	1	1	0
M02111:194:000000000-LT722:1:2112:13805:28410	1	1	1	1	1	0	0	0	0	0
M02111:194:000000000-LT722:1:2112:13805:9304	1	1	1	1	1	0	0	0	0	0
M02111:194:000000000-LT722:1:2112:13806:26091	1	1	1	1	1	0	0	0	0	0
M02111:194:000000000-LT722:1:2112:13806:2982	1	1	1	1	0	0	1	1	1	0
M02111:194:000000000-LT722:1:2112:13806:8548	1	1	1	1	0	0	1	1	1	0
M02111:194:000000000-LT722:1:2112:13807:16958	1	1	1	1	0	0	1	1	1	0
M02111:194:000000000-LT722:1:2112:13807:3933	1	1	1	1	1	0	0	0	0	0
M02111:194:000000000-LT722:1:2112:13809:16476	1	1	1	1	1	0	0	0	0	0
M02111:194:000000000-LT722:1:2112:13809:24715	1	1	1	1	1	0	0	0	0	0
M02111:194:000000000-LT722:1:2112:13809:6898	1	1	1	1	1	0	0	0	0	0
M02111:194:000000000-LT722:1:2112:13810:14013	1	1	1	1	0	0	0	0	0	0
M02111:194:000000000-LT722:1:2112:13811:12990	1	1	1	1	1	0	0	0	0	0
M02111:194:000000000-LT722:1:2112:13811:13262	1	1	1	1	1	0	0	0	0	0
M02111:194:000000000-LT722:1:2112:13811:15853	1	1	1	1	1	0	0	0	0	0
M02111:194:000000000-LT722:1:2112:13811:29114	1	1	1	1	1	0	0	0	0	0
M02111:194:000000000-LT722:1:2112:13812:28330	1	1	1	1	1	0	0	0	0	0
M02111:194:000000000-LT722:1:2112:13813:20342	1	1	1	1	1	0	0	0	0	0
M02111:194:000000000-LT722:1:2112:13813:23507	1	1	1	1	1	0	0	0	0	0
M02111:194:000000000-LT722:1:2112:13815:6225	1	1	1	1	1	0	0	0	0	0
M02111:194:000000000-LT722:1:2112:13816:14329	1	1	1	1	0	0	1	1	1	0
M02111:194:000000000-LT722:1:2112:13816:26722	1	1	1	1	1	0	0	0	0	0
M02111:194:000000000-LT722:1:2112:13816:6205	1	1	1	1	1	0	0	0	0	0
M02111:194:000000000-LT722:1:2112:13817:12811	1	1	1	1	1	0	0	0	0	0
M02111:194:000000000-LT722:1:2112:13817:16548	1	1	1	1	0	0	1	1	1	0
M02111:194:000000000-LT722:1:2112:13819:6463	1	1	1	1	1	0	0	0	0	0
M02111:194:000000000-LT722:1:2112:13819:6713	1	1	1	1	1	0	0	0	0	0
M02111:194:000000000-LT722:1:2112:13819:7096	1	1	1	1	0	0	1	1	1	0
M02111:194:000000000-LT722:1:2112:13820:25569	1	1	1	1	0	0	1	1	1	0
M02111:194:000000000-LT722:1:2112:13820:3836	1	1	1	1	1	0	0	0	0	0
M02111:194:000000000-LT722:1:2112:13821:15820	1	1	1	1	1	0	0	0	0	0
M02111:194:000000000-LT722:1:2112:13821:19557	1	1	1	1	1	0	0	0	0	0
M02111:194:000000000-LT722:1:2112:13821:23390	1	1	1	1	1	0	0	0	0	0
M02111:194:000000000-LT722:1:2112:13821:9916	1	1	1	1	0	0	1	1	1	0
M02111:194:000000000-LT722:1:2112:13822:13430	1	1	1	1	1	0	0	0	0	0
M02111:194:000000000-LT722:1:2112:13822:2212	1	1	1	1	0	0	1	1	1	0
M02111:194:000000000-LT722:1:2112:13822:22694	1	1	0	0	0	0	0	0	0	0
M02111:194:000000000-LT722:1:2112:13823:13040	1	1	1	1	1	0	0	0	0	0
M02111:194:000000000-LT722:1:2112:13823:15250	1	1	1	1	1	0	0	0	0	0
M02111:194:000000000-LT722:1:2112:13823:26766	1	1	1	1	0	0	0	0	0	0
M02111:194:000000000-LT722:1:2112:13823:27054	1	1	1	1	1	0	0	0	0	0
M02111:194:000000000-LT722:1:2112:13824:26327	1	1	1	1	0	0	1	1	1	0
M02111:194:000000000-LT722:1:2112:13824:5639	1	1	0	0	0	0	0	0	0	0
M02111:194:000000000-LT722:1:2112:13826:11738	1	1	1	1	1	0	0	0	0	0
M02111:194:000000000-LT722:1:2112:13826:12857	1	1	1	1	0	0	0	0	0	0
M02111:194:000000000-LT722:1:2112:13826:13378	1	1	1	1	0	0	0	0	0	0
M02111:194:000000000-LT722:1:2112:13826:27722	1	1	1	1	0	0	1	1	1	0
M02111:194:000000000-LT722:1:2112:13826:2861	1	1	1	1	0	0	1	1	1	0
M02111:194:000000000-LT722:1:2112:13827:12416	1	1	1	1	1	0	0	0	0	0
M02111:194:000000000-LT722:1:2112:13827:13875	1	1	1	1	1	0	0	0	0	0
M02111:194:000000000-LT722:1:2112:13827:23670	1	1	1	1	1	0	0	0	0	0
M02111:194:000000000-LT722:1:2112:13827:24775	1	1	1	1	1	0	0	0	0	0
M02111:194:000000000-LT722:1:2112:13827:26229	1	1	1	1	0	0	1	1	1	0
M02111:194:000000000-LT722:1:2112:13828:13493	1	1	1	1	1	0	0	0	0	0
M02111:194:000000000-LT722:1:2112:13829:21511	1	1	1	1	1	0	0	0	0	0
M02111:194:000000000-LT722:1:2112:13829:5863	1	1	1	1	0	0	1	1	1	0
M02111:194:000000000-LT722:1:2112:13829:6816	1	1	1	1	1	0	0	0	0	0
M02111:194:000000000-LT722:1:2112:13830:14640	1	1	1	1	1	0	0	0	0	0
M02111:194:000000000-LT722:1:2112:13830:15490	1	1	1	1	1	0	0	0	0	0
M02111:194:000000000-LT722:1:2112:13831:15044	1	1	1	1	0	0	0	0	0	0
M02111:194:000000000-LT722:1:2112:13832:2881	1	1	1	1	0	0	1	1	1	0
M02111:194:000000000-LT722:1:2112:13832:5362	1	1	0	0	0	0	0	0	0	0
M02111:194:000000000-LT722:1:2112:13833:17376	1	1	1	1	1	0	0	0	0	0
M02111:194:000000000-LT722:1:2112:13833:24305	1	1	1	1	1	0	0	0	0	0
M02111:194:000000000-LT722:1:2112:13834:8896	1	1	1	1	0	0	1	1	1	0
M02111:194:000000000-LT722:1:2112:13835:1877	1	1	1	1	1	0	0	0	0	0
M02111:194:000000000-LT722:1:2112:13835:26287	1	1	1	1	1	0	0	0	0	0
M02111:194:000000000-LT722:1:2112:13835:27047	1	1	1	1	0	0	1	1	1	0
M02111:194:000000000-LT722:1:2112:13835:2967	1	1	1	1	0	0	1	1	1	0
M02111:194:000000000-LT722:1:2112:13836:1989	1	1	1	1	1	0	0	0	0	0
M02111:194:000000000-LT722:1:2112:13837:10878	1	1	1	1	0	0	1	1	1	0
M02111:194:000000000-LT722:1:2112:13837:20474	1	1	1	1	1	0	0	0	0	0
M02111:194:000000000-LT722:1:2112:13837:24792	1	1	1	1	1	0	0	0	0	0
M02111:194:000000000-LT722:1:2112:13837:25910	1	1	1	1	1	0	0	0	0	0
M02111:194:000000000-LT722:1:2112:13837:28284	1	1	1	1	1	0	0	0	0	0
M02111:194:000000000-LT722:1:2112:13837:7433	1	1	1	1	1	0	0	0	0	0
M02111:194:000000000-LT722:1:2112:13837:7949	1	1	0	0	0	0	0	0	0	0
M02111:194:000000000-LT722:1:2112:13838:16105	1	1	1	1	1	0	0	0	0	0
M02111:194:000000000-LT722:1:2112:13838:4892	1	1	1	1	0	0	0	0	0	0
M02111:194:000000000-LT722:1:2112:13839:24650	1	1	1	1	0	0	1	1	1	0
M02111:194:000000000-LT722:1:2112:13839:3710	1	1	1	1	1	0	0	0	0	0
M02111:194:000000000-LT722:1:2112:13839:8634	1	1	1	1	1	0	0	0	0	0
M02111:194:000000000-LT722:1:2112:13839:9929	1	1	1	1	0	0	1	1	1	0
M02111:194:000000000-LT722:1:2112:13840:10753	1	1	1	1	0	0	1	1	1	0
M02111:194:000000000-LT722:1:2112:13840:15688	1	1	1	1	1	0	0	0	0	0
M02111:194:000000000-LT722:1:2112:13840:23216	1	1	1	1	1	0	0	0	0	0
M02111:194:000000000-LT722:1:2112:13841:11088	1	1	1	1	0	0	0	0	0	0
M02111:194:000000000-LT722:1:2112:13841:15946	1	1	1	1	1	0	0	0	0	0
M02111:194:000000000-LT722:1:2112:13842:18842	1	1	1	1	1	0	0	0	0	0
M02111:194:000000000-LT722:1:2112:13842:28060	1	1	1	1	1	0	0	0	0	0
M02111:194:000000000-LT722:1:2112:13844:11894	1	1	1	1	1	0	0	0	0	0
M02111:194:000000000-LT722:1:2112:13844:14997	1	1	1	1	1	0	0	0	0	0
M02111:194:000000000-LT722:1:2112:13844:2697	1	1	1	1	0	0	1	1	1	0
M02111:194:000000000-LT722:1:2112:13846:17748	1	1	1	1	0	0	1	1	1	0
M02111:194:000000000-LT722:1:2112:13846:22156	1	1	1	1	0	0	1	1	1	0
M02111:194:000000000-LT722:1:2112:13847:10827	1	1	1	1	1	0	0	0	0	0
M02111:194:000000000-LT722:1:2112:13847:23332	1	1	1	1	1	0	0	0	0	0
M02111:194:000000000-LT722:1:2112:13847:27042	1	1	1	1	1	0	0	0	0	0
M02111:194:000000000-LT722:1:2112:13848:26135	1	1	1	1	1	0	0	0	0	0
M02111:194:000000000-LT722:1:2112:13848:26606	1	1	1	1	1	0	0	0	0	0
M02111:194:000000000-LT722:1:2112:13849:11135	1	1	1	0	0	1	0	1	0	0
M02111:194:000000000-LT722:1:2112:13849:2903	1	1	1	1	1	0	0	0	0	0
M02111:194:000000000-LT722:1:2112:13849:6923	1	1	1	1	1	0	0	0	0	0
M02111:194:000000000-LT722:1:2112:13849:8233	1	1	1	1	1	0	0	0	0	0
M02111:194:000000000-LT722:1:2112:13850:18022	1	1	1	1	0	0	1	1	1	0
M02111:194:000000000-LT722:1:2112:13850:23030	1	1	1	1	1	0	0	0	0	0
M02111:194:000000000-LT722:1:2112:13850:23899	1	1	1	1	0	0	1	1	1	0
M02111:194:000000000-LT722:1:2112:13851:14535	1	1	1	1	1	0	0	0	0	0
M02111:194:000000000-LT722:1:2112:13851:5640	1	1	1	1	0	0	1	1	1	0
M02111:194:000000000-LT722:1:2112:13852:11761	1	1	1	1	1	0	0	0	0	0
M02111:194:000000000-LT722:1:2112:13853:18587	1	1	1	1	1	0	0	0	0	0
M02111:194:000000000-LT722:1:2112:13853:19088	1	1	1	1	1	0	0	0	0	0
M02111:194:000000000-LT722:1:2112:13853:7900	1	0	0	0	0	0	0	0	0	0
M02111:194:000000000-LT722:1:2112:13854:9394	1	1	1	1	1	0	0	0	0	0
M02111:194:000000000-LT722:1:2112:13856:9656	1	1	1	1	1	0	0	0	0	0
M02111:194:000000000-LT722:1:2112:13857:15719	1	1	1	1	1	0	0	0	0	0
M02111:194:000000000-LT722:1:2112:13857:21051	1	1	1	1	0	0	0	0	0	0
M02111:194:000000000-LT722:1:2112:13858:13007	1	1	1	1	0	0	1	1	1	0
M02111:194:000000000-LT722:1:2112:13859:13689	1	1	1	1	1	0	0	0	0	0
M02111:194:000000000-LT722:1:2112:13859:19261	1	1	1	1	1	0	0	0	0	0
M02111:194:000000000-LT722:1:2112:13859:20631	1	1	1	1	1	0	0	0	0	0
M02111:194:000000000-LT722:1:2112:13859:21119	1	1	1	1	0	0	0	0	0	0
M02111:194:000000000-LT722:1:2112:13859:23513	1	1	1	0	0	1	0	1	1	0
M02111:194:000000000-LT722:1:2112:13859:7673	1	1	1	1	1	0	0	0	0	0
M02111:194:000000000-LT722:1:2112:13860:20737	1	1	1	1	1	0	0	0	0	0
M02111:194:000000000-LT722:1:2112:13860:26897	1	1	1	1	1	0	0	0	0	0
M02111:194:000000000-LT722:1:2112:13861:3788	1	1	1	1	1	0	0	0	0	0
M02111:194:000000000-LT722:1:2112:13861:7576	1	1	1	1	1	0	0	0	0	0
M02111:194:000000000-LT722:1:2112:13862:10995	1	1	1	1	1	0	0	0	0	0
M02111:194:000000000-LT722:1:2112:13862:4060	1	1	1	1	1	0	0	0	0	0
M02111:194:000000000-LT722:1:2112:13862:7155	1	1	1	1	0	0	1	1	1	0
M02111:194:000000000-LT722:1:2112:13863:27017	1	1	1	1	0	0	1	1	1	0
M02111:194:000000000-LT722:1:2112:13863:6819	1	1	1	1	1	0	0	0	0	0
M02111:194:000000000-LT722:1:2112:13864:20066	1	1	1	1	1	0	0	0	0	0
M02111:194:000000000-LT722:1:2112:13864:9621	1	1	1	1	1	0	0	0	0	0
M02111:194:000000000-LT722:1:2112:13865:18716	1	1	1	1	1	0	0	0	0	0
M02111:194:000000000-LT722:1:2112:13865:22260	1	1	1	1	0	0	1	1	1	0
M02111:194:000000000-LT722:1:2112:13866:14691	1	1	1	1	1	0	0	0	0	0
M02111:194:000000000-LT722:1:2112:13866:23193	1	1	1	1	1	0	0	0	0	0
M02111:194:000000000-LT722:1:2112:13866:28342	1	1	1	1	1	0	0	0	0	0
M02111:194:000000000-LT722:1:2112:13867:15172	1	1	1	1	1	0	0	0	0	0
M02111:194:000000000-LT722:1:2112:13868:10823	1	1	1	1	1	0	0	0	0	0
M02111:194:000000000-LT722:1:2112:13868:3037	1	1	1	1	1	0	0	0	0	0
M02111:194:000000000-LT722:1:2112:13869:9199	1	1	1	1	1	0	0	0	0	0
M02111:194:000000000-LT722:1:2112:13870:15101	1	1	1	1	1	0	0	0	0	0
M02111:194:000000000-LT722:1:2112:13870:24388	1	1	1	1	1	0	0	0	0	0
M02111:194:000000000-LT722:1:2112:13871:12217	1	1	1	1	1	0	0	0	0	0
M02111:194:000000000-LT722:1:2112:13871:13680	1	1	1	1	0	0	1	1	1	0
M02111:194:000000000-LT722:1:2112:13871:21621	1	1	0	0	0	0	0	0	0	0
M02111:194:000000000-LT722:1:2112:13872:18837	1	1	1	1	1	0	0	0	0	0
M02111:194:000000000-LT722:1:2112:13872:24122	1	1	1	1	1	0	0	0	0	0
M02111:194:000000000-LT722:1:2112:13873:23388	1	1	1	1	0	0	1	1	1	0
M02111:194:000000000-LT722:1:2112:13873:2910	1	1	1	1	1	0	0	0	0	0
M02111:194:000000000-LT722:1:2112:13874:17361	1	1	1	1	1	0	0	0	0	0
M02111:194:000000000-LT722:1:2112:13874:2550	1	1	1	1	0	0	1	1	1	0
M02111:194:000000000-LT722:1:2112:13874:25742	1	1	1	1	0	0	1	1	1	0
M02111:194:000000000-LT722:1:2112:13875:13115	1	1	1	1	0	0	1	1	1	0
M02111:194:000000000-LT722:1:2112:13875:2268	1	1	1	1	1	0	0	0	0	0
M02111:194:000000000-LT722:1:2112:13875:2296	1	1	1	1	0	0	1	1	1	0
M02111:194:000000000-LT722:1:2112:13875:3280	1	1	0	0	0	0	0	0	0	0
M02111:194:000000000-LT722:1:2112:13877:3258	1	1	1	1	1	0	0	0	0	0
M02111:194:000000000-LT722:1:2112:13878:14622	1	1	1	1	0	0	1	1	1	0
M02111:194:000000000-LT722:1:2112:13878:19348	1	1	1	1	1	0	0	0	0	0
M02111:194:000000000-LT722:1:2112:13879:14087	1	1	0	0	0	0	0	0	0	0
M02111:194:000000000-LT722:1:2112:13880:6105	1	1	1	1	0	0	1	1	1	0
M02111:194:000000000-LT722:1:2112:13881:22881	1	1	1	1	1	0	0	0	0	0
M02111:194:000000000-LT722:1:2112:13882:5370	1	1	0	0	0	0	0	0	0	0
M02111:194:000000000-LT722:1:2112:13883:18665	1	1	1	1	1	0	0	0	0	0
M02111:194:000000000-LT722:1:2112:13884:12980	1	1	0	0	0	0	0	0	0	0
M02111:194:000000000-LT722:1:2112:13886:13229	1	1	1	1	0	0	1	1	1	0
M02111:194:000000000-LT722:1:2112:13886:17325	1	1	1	1	1	0	0	0	0	0
M02111:194:000000000-LT722:1:2112:13887:14774	1	1	1	1	1	0	0	0	0	0
M02111:194:000000000-LT722:1:2112:13887:26042	1	1	1	1	0	0	1	1	1	0
M02111:194:000000000-LT722:1:2112:13888:13625	1	1	1	1	1	0	0	0	0	0
M02111:194:000000000-LT722:1:2112:13888:22931	1	1	1	1	0	0	1	1	1	0
M02111:194:000000000-LT722:1:2112:13888:5468	1	1	1	1	1	0	0	0	0	0
M02111:194:000000000-LT722:1:2112:13889:23326	1	1	1	1	1	0	0	0	0	0
M02111:194:000000000-LT722:1:2112:13889:25543	1	1	1	1	0	0	1	1	1	0
M02111:194:000000000-LT722:1:2112:13890:18881	1	1	1	1	1	0	0	0	0	0
M02111:194:000000000-LT722:1:2112:13890:21517	1	1	1	1	1	0	0	0	0	0
M02111:194:000000000-LT722:1:2112:13890:21672	1	1	1	1	1	0	0	0	0	0
M02111:194:000000000-LT722:1:2112:13891:15333	1	1	1	1	0	0	1	1	1	0
M02111:194:000000000-LT722:1:2112:13891:17543	1	1	1	1	0	0	1	1	1	0
M02111:194:000000000-LT722:1:2112:13892:4822	1	1	1	1	1	0	0	0	0	0
M02111:194:000000000-LT722:1:2112:13892:7140	1	1	1	1	1	0	0	0	0	0
M02111:194:000000000-LT722:1:2112:13893:13794	1	1	1	1	1	0	0	0	0	0
M02111:194:000000000-LT722:1:2112:13893:22611	1	1	1	1	1	0	0	0	0	0
M02111:194:000000000-LT722:1:2112:13893:26790	1	1	1	1	1	0	0	0	0	0
M02111:194:000000000-LT722:1:2112:13893:9139	1	1	1	1	1	0	0	0	0	0
M02111:194:000000000-LT722:1:2112:13894:19638	1	1	1	1	1	0	0	0	0	0
M02111:194:000000000-LT722:1:2112:13896:18557	1	1	1	1	0	0	1	1	1	0
M02111:194:000000000-LT722:1:2112:13897:18856	1	1	1	1	1	0	0	0	0	0
M02111:194:000000000-LT722:1:2112:13897:4726	1	1	1	1	0	0	1	1	1	0
M02111:194:000000000-LT722:1:2112:13898:20199	1	1	1	1	0	0	1	1	1	0
M02111:194:000000000-LT722:1:2112:13898:25382	1	1	1	1	1	0	0	0	0	0
M02111:194:000000000-LT722:1:2112:13898:29028	1	1	1	1	0	0	1	1	1	0
M02111:194:000000000-LT722:1:2112:13898:6841	1	1	1	1	1	0	0	0	0	0
M02111:194:000000000-LT722:1:2112:13899:6776	1	1	1	1	1	0	0	0	0	0
M02111:194:000000000-LT722:1:2112:13899:8027	1	1	1	1	1	0	0	0	0	0
M02111:194:000000000-LT722:1:2112:13900:14974	1	1	1	1	1	0	0	0	0	0
M02111:194:000000000-LT722:1:2112:13900:25908	1	1	1	1	0	0	0	0	0	0
M02111:194:000000000-LT722:1:2112:13902:13573	1	1	1	1	0	0	1	1	1	0
M02111:194:000000000-LT722:1:2112:13902:16568	1	1	1	1	1	0	0	0	0	0
M02111:194:000000000-LT722:1:2112:13902:20098	1	1	1	1	1	0	0	0	0	0
M02111:194:000000000-LT722:1:2112:13902:8958	1	1	1	1	0	0	1	1	1	0
M02111:194:000000000-LT722:1:2112:13903:11544	1	1	1	1	1	0	0	0	0	0
M02111:194:000000000-LT722:1:2112:13903:17512	1	1	1	1	1	0	0	0	0	0
M02111:194:000000000-LT722:1:2112:13903:5777	1	1	1	1	1	0	0	0	0	0
M02111:194:000000000-LT722:1:2112:13904:17779	1	1	1	1	1	0	0	0	0	0
M02111:194:000000000-LT722:1:2112:13905:15187	1	1	1	1	0	0	1	1	1	0
M02111:194:000000000-LT722:1:2112:13906:18506	1	1	1	1	0	0	0	0	0	0
M02111:194:000000000-LT722:1:2112:13906:26282	1	1	1	1	1	0	0	0	0	0
M02111:194:000000000-LT722:1:2112:13907:21794	1	1	1	1	1	0	0	0	0	0
M02111:194:000000000-LT722:1:2112:13907:9596	1	1	1	1	1	0	0	0	0	0
M02111:194:000000000-LT722:1:2112:13908:22082	1	1	1	1	0	0	1	1	1	0
M02111:194:000000000-LT722:1:2112:13910:17361	1	1	1	1	0	0	1	1	1	0
M02111:194:000000000-LT722:1:2112:13913:12608	1	1	1	1	1	0	0	0	0	0
M02111:194:000000000-LT722:1:2112:13913:24819	1	1	1	1	0	0	1	1	1	0
M02111:194:000000000-LT722:1:2112:13914:19338	1	1	1	1	1	0	0	0	0	0
M02111:194:000000000-LT722:1:2112:13915:15481	1	1	0	0	0	0	0	0	0	0
M02111:194:000000000-LT722:1:2112:13915:23791	1	1	1	1	1	0	0	0	0	0
M02111:194:000000000-LT722:1:2112:13915:3707	1	1	1	1	0	0	1	1	1	0
M02111:194:000000000-LT722:1:2112:13916:13896	1	1	1	1	1	0	0	0	0	0
M02111:194:000000000-LT722:1:2112:13916:15262	1	1	1	1	1	0	0	0	0	0
M02111:194:000000000-LT722:1:2112:13916:2574	1	1	1	1	1	0	0	0	0	0
M02111:194:000000000-LT722:1:2112:13917:14479	1	1	1	1	1	0	0	0	0	0
M02111:194:000000000-LT722:1:2112:13917:23979	1	1	1	1	1	0	0	0	0	0
M02111:194:000000000-LT722:1:2112:13917:9959	1	1	1	1	1	0	0	0	0	0
M02111:194:000000000-LT722:1:2112:13920:13420	1	1	1	1	1	0	0	0	0	0
M02111:194:000000000-LT722:1:2112:13920:23500	1	1	1	1	0	0	1	1	1	0
M02111:194:000000000-LT722:1:2112:13920:7674	1	1	1	1	1	0	0	0	0	0
M02111:194:000000000-LT722:1:2112:13921:25148	1	1	1	1	1	0	0	0	0	0
M02111:194:000000000-LT722:1:2112:13922:18679	1	1	1	1	1	0	0	0	0	0
M02111:194:000000000-LT722:1:2112:13923:4653	1	1	1	1	1	0	0	0	0	0
M02111:194:000000000-LT722:1:2112:13924:12253	1	1	1	1	1	0	0	0	0	0
M02111:194:000000000-LT722:1:2112:13924:2115	1	1	1	1	1	0	0	0	0	0
M02111:194:000000000-LT722:1:2112:13924:5956	1	1	1	1	1	0	0	0	0	0
M02111:194:000000000-LT722:1:2112:13924:9859	1	1	1	1	1	0	0	0	0	0
M02111:194:000000000-LT722:1:2112:13925:21855	1	1	1	1	1	0	0	0	0	0
M02111:194:000000000-LT722:1:2112:13926:4932	1	1	1	1	1	0	0	0	0	0
M02111:194:000000000-LT722:1:2112:13926:8546	1	1	1	1	1	0	0	0	0	0
M02111:194:000000000-LT722:1:2112:13928:21137	1	1	1	1	1	0	0	0	0	0
M02111:194:000000000-LT722:1:2112:13928:4021	1	1	1	1	0	0	1	1	1	0
M02111:194:000000000-LT722:1:2112:13929:28309	1	1	1	1	1	0	0	0	0	0
M02111:194:000000000-LT722:1:2112:13930:13734	1	1	1	1	1	0	0	0	0	0
M02111:194:000000000-LT722:1:2112:13930:7537	1	1	0	0	0	0	0	0	0	0
M02111:194:000000000-LT722:1:2112:13930:8001	1	1	1	1	1	0	0	0	0	0
M02111:194:000000000-LT722:1:2112:13931:5989	1	1	1	1	1	0	0	0	0	0
M02111:194:000000000-LT722:1:2112:13932:10789	1	1	1	1	1	0	0	0	0	0
M02111:194:000000000-LT722:1:2112:13932:4610	1	1	1	1	1	0	0	0	0	0
M02111:194:000000000-LT722:1:2112:13932:9319	1	1	1	1	0	0	1	1	1	0
M02111:194:000000000-LT722:1:2112:13933:7491	1	1	1	1	1	0	0	0	0	0
M02111:194:000000000-LT722:1:2112:13934:23277	1	1	1	1	1	0	0	0	0	0
M02111:194:000000000-LT722:1:2112:13935:22289	1	1	1	1	1	0	0	0	0	0
M02111:194:000000000-LT722:1:2112:13936:28463	1	1	1	1	1	0	0	0	0	0
M02111:194:000000000-LT722:1:2112:13936:3351	1	1	1	1	0	0	1	1	1	0
M02111:194:000000000-LT722:1:2112:13937:15671	1	1	1	1	0	0	1	1	1	0
M02111:194:000000000-LT722:1:2112:13937:18543	1	1	1	1	1	0	0	0	0	0
M02111:194:000000000-LT722:1:2112:13938:16505	1	1	1	1	0	0	1	1	1	0
M02111:194:000000000-LT722:1:2112:13938:17402	1	1	1	1	1	0	0	0	0	0
M02111:194:000000000-LT722:1:2112:13938:18912	1	1	1	1	0	0	1	1	1	0
M02111:194:000000000-LT722:1:2112:13938:6399	1	0	0	0	0	0	0	0	0	0
M02111:194:000000000-LT722:1:2112:13939:16000	1	1	1	1	1	0	0	0	0	0
M02111:194:000000000-LT722:1:2112:13941:26350	1	1	1	1	0	0	1	1	1	0
M02111:194:000000000-LT722:1:2112:13941:8432	1	1	1	1	0	0	1	1	1	0
M02111:194:000000000-LT722:1:2112:13942:18951	1	1	1	1	1	0	0	0	0	0
M02111:194:000000000-LT722:1:2112:13942:2283	1	1	1	1	0	0	1	1	1	0
M02111:194:000000000-LT722:1:2112:13942:23637	1	1	1	1	1	0	0	0	0	0
M02111:194:000000000-LT722:1:2112:13943:19504	1	1	1	1	1	0	0	0	0	0
M02111:194:000000000-LT722:1:2112:13943:3431	1	1	1	1	1	0	0	0	0	0
M02111:194:000000000-LT722:1:2112:13944:15980	1	1	1	1	1	0	0	0	0	0
M02111:194:000000000-LT722:1:2112:13944:5101	1	1	1	1	1	0	0	0	0	0
M02111:194:000000000-LT722:1:2112:13945:27247	1	1	0	0	0	0	0	0	0	0
M02111:194:000000000-LT722:1:2112:13946:12392	1	1	1	1	1	0	0	0	0	0
M02111:194:000000000-LT722:1:2112:13946:18101	1	1	1	1	0	0	1	1	1	0
M02111:194:000000000-LT722:1:2112:13946:18586	1	1	1	1	1	0	0	0	0	0
M02111:194:000000000-LT722:1:2112:13946:19812	1	1	1	0	0	1	0	1	0	0
M02111:194:000000000-LT722:1:2112:13947:13278	1	1	1	1	1	0	0	0	0	0
M02111:194:000000000-LT722:1:2112:13947:13332	1	0	0	0	0	0	0	0	0	0
M02111:194:000000000-LT722:1:2112:13947:14200	1	1	1	1	0	0	1	1	1	0
M02111:194:000000000-LT722:1:2112:13947:2266	1	1	1	1	1	0	0	0	0	0
M02111:194:000000000-LT722:1:2112:13948:15260	1	1	1	1	1	0	0	0	0	0
M02111:194:000000000-LT722:1:2112:13948:18732	1	1	1	1	1	0	0	0	0	0
M02111:194:000000000-LT722:1:2112:13949:22247	1	1	0	0	0	0	0	0	0	0
M02111:194:000000000-LT722:1:2112:13950:13596	1	1	1	1	1	0	0	0	0	0
M02111:194:000000000-LT722:1:2112:13950:21338	1	1	1	1	0	0	1	1	1	0
M02111:194:000000000-LT722:1:2112:13950:28127	1	1	1	1	0	0	1	1	1	0
M02111:194:000000000-LT722:1:2112:13951:23374	1	1	1	1	1	0	0	0	0	0
M02111:194:000000000-LT722:1:2112:13951:28647	1	0	0	0	0	0	0	0	0	0
M02111:194:000000000-LT722:1:2112:13951:2870	1	1	1	1	0	0	1	1	1	0
M02111:194:000000000-LT722:1:2112:13951:4864	1	1	1	1	1	0	0	0	0	0
M02111:194:000000000-LT722:1:2112:13952:4919	1	1	1	1	0	0	0	0	0	0
M02111:194:000000000-LT722:1:2112:13954:10834	1	1	1	1	1	0	0	0	0	0
M02111:194:000000000-LT722:1:2112:13954:19059	1	1	1	1	1	0	0	0	0	0
M02111:194:000000000-LT722:1:2112:13955:20427	1	1	1	1	1	0	0	0	0	0
M02111:194:000000000-LT722:1:2112:13956:12085	1	1	1	1	1	0	0	0	0	0
M02111:194:000000000-LT722:1:2112:13956:14616	1	1	1	1	1	0	0	0	0	0
M02111:194:000000000-LT722:1:2112:13957:15199	1	1	1	1	1	0	0	0	0	0
M02111:194:000000000-LT722:1:2112:13957:15880	1	1	1	1	1	0	0	0	0	0
M02111:194:000000000-LT722:1:2112:13957:20921	1	1	0	0	0	0	0	0	0	0
M02111:194:000000000-LT722:1:2112:13958:19264	1	1	1	1	0	0	1	1	1	0
M02111:194:000000000-LT722:1:2112:13958:27653	1	1	1	1	1	0	0	0	0	0
M02111:194:000000000-LT722:1:2112:13959:12316	1	1	1	1	0	0	0	0	0	0
M02111:194:000000000-LT722:1:2112:13959:26448	1	1	1	1	1	0	0	0	0	0
M02111:194:000000000-LT722:1:2112:13960:18814	1	1	1	1	0	0	1	1	1	0
M02111:194:000000000-LT722:1:2112:13961:15072	1	1	1	1	1	0	0	0	0	0
M02111:194:000000000-LT722:1:2112:13961:21872	1	1	1	1	1	0	0	0	0	0
M02111:194:000000000-LT722:1:2112:13962:17119	1	1	1	1	0	0	1	1	1	0
M02111:194:000000000-LT722:1:2112:13962:17958	1	1	1	1	1	0	0	0	0	0
M02111:194:000000000-LT722:1:2112:13962:18743	1	1	1	1	1	0	0	0	0	0
M02111:194:000000000-LT722:1:2112:13962:25585	1	1	1	1	0	0	1	1	1	0
M02111:194:000000000-LT722:1:2112:13962:5808	1	1	1	1	1	0	0	0	0	0
M02111:194:000000000-LT722:1:2112:13963:2811	1	1	1	1	0	0	1	1	1	0
M02111:194:000000000-LT722:1:2112:13964:16535	1	1	1	1	1	0	0	0	0	0
M02111:194:000000000-LT722:1:2112:13964:21581	1	1	1	1	1	0	0	0	0	0
M02111:194:000000000-LT722:1:2112:13965:10059	1	1	1	1	1	0	0	0	0	0
M02111:194:000000000-LT722:1:2112:13965:13512	1	1	1	1	0	0	1	1	1	0
M02111:194:000000000-LT722:1:2112:13965:2100	1	1	1	1	1	0	0	0	0	0
M02111:194:000000000-LT722:1:2112:13965:8044	1	1	1	1	1	0	0	0	0	0
M02111:194:000000000-LT722:1:2112:13966:28492	1	1	1	1	0	0	0	0	0	0
M02111:194:000000000-LT722:1:2112:13967:14012	1	1	1	1	0	0	1	1	1	0
M02111:194:000000000-LT722:1:2112:13967:28357	1	1	1	1	1	0	0	0	0	0
M02111:194:000000000-LT722:1:2112:13967:7295	1	1	1	1	1	0	0	0	0	0
M02111:194:000000000-LT722:1:2112:13967:7319	1	1	1	0	0	1	0	1	0	0
M02111:194:000000000-LT722:1:2112:13968:11070	1	1	1	1	1	0	0	0	0	0
M02111:194:000000000-LT722:1:2112:13968:14444	1	1	1	1	1	0	0	0	0	0
M02111:194:000000000-LT722:1:2112:13969:24972	1	1	0	0	0	0	0	0	0	0
M02111:194:000000000-LT722:1:2112:13970:14781	1	1	1	1	0	0	1	1	1	0
M02111:194:000000000-LT722:1:2112:13972:17543	1	1	1	1	1	0	0	0	0	0
M02111:194:000000000-LT722:1:2112:13972:22497	1	1	1	1	0	0	1	1	1	0
M02111:194:000000000-LT722:1:2112:13973:26414	1	1	1	1	1	0	0	0	0	0
M02111:194:000000000-LT722:1:2112:13973:9509	1	1	1	1	1	0	0	0	0	0
M02111:194:000000000-LT722:1:2112:13974:23862	1	1	1	1	1	0	0	0	0	0
M02111:194:000000000-LT722:1:2112:13974:4705	1	1	1	1	1	0	0	0	0	0
M02111:194:000000000-LT722:1:2112:13974:8278	1	1	1	1	1	0	0	0	0	0
M02111:194:000000000-LT722:1:2112:13975:17933	1	1	0	0	0	0	0	0	0	0
M02111:194:000000000-LT722:1:2112:13975:22573	1	1	1	1	1	0	0	0	0	0
M02111:194:000000000-LT722:1:2112:13975:7045	1	1	1	1	0	0	1	1	1	0
M02111:194:000000000-LT722:1:2112:13976:15324	1	1	1	1	1	0	0	0	0	0
M02111:194:000000000-LT722:1:2112:13977:13650	1	1	1	1	1	0	0	0	0	0
M02111:194:000000000-LT722:1:2112:13977:18057	1	1	1	1	1	0	0	0	0	0
M02111:194:000000000-LT722:1:2112:13978:23649	1	1	1	1	1	0	0	0	0	0
M02111:194:000000000-LT722:1:2112:13978:23672	1	1	1	1	1	0	0	0	0	0
M02111:194:000000000-LT722:1:2112:13979:24209	1	1	1	1	1	0	0	0	0	0
M02111:194:000000000-LT722:1:2112:13979:28701	1	1	1	1	1	0	0	0	0	0
M02111:194:000000000-LT722:1:2112:13980:22427	1	1	1	1	0	0	1	1	1	0
M02111:194:000000000-LT722:1:2112:13980:3351	1	1	1	1	1	0	0	0	0	0
M02111:194:000000000-LT722:1:2112:13981:12191	1	1	1	1	0	0	0	0	0	0
M02111:194:000000000-LT722:1:2112:13981:18298	1	1	1	1	0	0	1	1	1	0
M02111:194:000000000-LT722:1:2112:13981:21568	1	1	1	1	0	0	1	1	1	0
M02111:194:000000000-LT722:1:2112:13981:26869	1	1	1	1	1	0	0	0	0	0
M02111:194:000000000-LT722:1:2112:13981:3093	1	1	1	1	1	0	0	0	0	0
M02111:194:000000000-LT722:1:2112:13982:19728	1	1	1	1	1	0	0	0	0	0
M02111:194:000000000-LT722:1:2112:13983:12978	1	1	1	1	1	0	0	0	0	0
M02111:194:000000000-LT722:1:2112:13983:9194	1	1	1	1	0	0	1	1	1	0
M02111:194:000000000-LT722:1:2112:13984:9318	1	1	1	1	1	0	0	0	0	0
M02111:194:000000000-LT722:1:2112:13985:18068	1	1	1	1	1	0	0	0	0	0
M02111:194:000000000-LT722:1:2112:13985:27976	1	1	1	1	1	0	0	0	0	0
M02111:194:000000000-LT722:1:2112:13985:4283	1	1	1	1	1	0	0	0	0	0
M02111:194:000000000-LT722:1:2112:13985:4498	1	1	1	1	1	0	0	0	0	0
M02111:194:000000000-LT722:1:2112:13986:28053	1	1	1	1	0	0	1	1	1	0
M02111:194:000000000-LT722:1:2112:13987:24110	1	1	1	1	1	0	0	0	0	0
M02111:194:000000000-LT722:1:2112:13989:17739	1	1	1	0	0	1	0	1	0	0
M02111:194:000000000-LT722:1:2112:13989:26811	1	1	1	1	1	0	0	0	0	0
M02111:194:000000000-LT722:1:2112:13989:3528	1	1	1	1	1	0	0	0	0	0
M02111:194:000000000-LT722:1:2112:13989:3666	1	1	1	1	1	0	0	0	0	0
M02111:194:000000000-LT722:1:2112:13990:1876	1	1	1	1	1	0	0	0	0	0
M02111:194:000000000-LT722:1:2112:13990:1998	1	1	1	1	1	0	0	0	0	0
M02111:194:000000000-LT722:1:2112:13991:19242	1	1	0	0	0	0	0	0	0	0
M02111:194:000000000-LT722:1:2112:13991:28202	1	1	0	0	0	0	0	0	0	0
M02111:194:000000000-LT722:1:2112:13992:24548	1	1	1	1	1	0	0	0	0	0
M02111:194:000000000-LT722:1:2112:13992:26963	1	1	1	1	0	0	0	0	0	0
M02111:194:000000000-LT722:1:2112:13992:4822	1	1	1	1	0	0	1	1	1	0
M02111:194:000000000-LT722:1:2112:13994:17617	1	1	1	1	1	0	0	0	0	0
M02111:194:000000000-LT722:1:2112:13994:22456	1	1	0	0	0	0	0	0	0	0
M02111:194:000000000-LT722:1:2112:13994:25811	1	1	1	1	1	0	0	0	0	0
M02111:194:000000000-LT722:1:2112:13995:15988	1	1	1	1	0	0	1	1	1	0
M02111:194:000000000-LT722:1:2112:13995:24649	1	1	1	1	1	0	0	0	0	0
M02111:194:000000000-LT722:1:2112:13995:8787	1	1	1	1	1	0	0	0	0	0
M02111:194:000000000-LT722:1:2112:13996:9208	1	1	1	1	1	0	0	0	0	0
M02111:194:000000000-LT722:1:2112:13997:2365	1	1	1	1	0	0	0	0	0	0
M02111:194:000000000-LT722:1:2112:13997:3932	1	1	1	1	0	0	1	1	1	0
M02111:194:000000000-LT722:1:2112:13998:10923	1	1	1	1	1	0	0	0	0	0
M02111:194:000000000-LT722:1:2112:13999:11550	1	1	1	1	1	0	0	0	0	0
M02111:194:000000000-LT722:1:2112:13999:19418	1	1	1	1	1	0	0	0	0	0
M02111:194:000000000-LT722:1:2112:13999:4490	1	1	0	0	0	0	0	0	0	0
M02111:194:000000000-LT722:1:2112:14000:15187	1	1	1	1	0	0	1	1	1	0
M02111:194:000000000-LT722:1:2112:14001:21294	1	1	1	1	1	0	0	0	0	0
M02111:194:000000000-LT722:1:2112:14001:8738	1	1	1	1	1	0	0	0	0	0
M02111:194:000000000-LT722:1:2112:14002:4594	1	1	1	1	1	0	0	0	0	0
M02111:194:000000000-LT722:1:2112:14002:9693	1	1	1	1	1	0	0	0	0	0
M02111:194:000000000-LT722:1:2112:14003:10692	1	1	1	1	0	0	1	1	1	0
M02111:194:000000000-LT722:1:2112:14003:7152	1	1	1	1	1	0	0	0	0	0
M02111:194:000000000-LT722:1:2112:14003:8258	1	1	1	1	1	0	0	0	0	0
M02111:194:000000000-LT722:1:2112:14004:15746	1	1	1	1	1	0	0	0	0	0
M02111:194:000000000-LT722:1:2112:14005:14776	1	1	1	1	0	0	1	1	1	0
M02111:194:000000000-LT722:1:2112:14005:21060	1	1	1	1	1	0	0	0	0	0
M02111:194:000000000-LT722:1:2112:14005:6492	1	1	1	1	0	0	1	1	1	0
M02111:194:000000000-LT722:1:2112:14007:16416	1	1	0	0	0	0	0	0	0	0
M02111:194:000000000-LT722:1:2112:14007:17317	1	1	1	1	1	0	0	0	0	0
M02111:194:000000000-LT722:1:2112:14007:24997	1	1	0	0	0	0	0	0	0	0
M02111:194:000000000-LT722:1:2112:14008:17008	1	1	1	1	1	0	0	0	0	0
M02111:194:000000000-LT722:1:2112:14008:8622	1	1	0	0	0	0	0	0	0	0
M02111:194:000000000-LT722:1:2112:14009:21113	1	1	1	1	1	0	0	0	0	0
M02111:194:000000000-LT722:1:2112:14010:14158	1	1	1	1	1	0	0	0	0	0
M02111:194:000000000-LT722:1:2112:14010:23650	1	1	1	1	1	0	0	0	0	0
M02111:194:000000000-LT722:1:2112:14010:24446	1	1	1	1	0	0	1	1	1	0
M02111:194:000000000-LT722:1:2112:14011:12063	1	1	1	1	1	0	0	0	0	0
M02111:194:000000000-LT722:1:2112:14011:21908	1	1	1	1	1	0	0	0	0	0
M02111:194:000000000-LT722:1:2112:14012:12892	1	1	1	1	0	0	1	1	1	0
M02111:194:000000000-LT722:1:2112:14012:26574	1	1	1	1	0	0	0	0	0	0
M02111:194:000000000-LT722:1:2112:14012:2725	1	1	0	0	0	0	0	0	0	0
M02111:194:000000000-LT722:1:2112:14012:28639	1	1	1	1	1	0	0	0	0	0
M02111:194:000000000-LT722:1:2112:14013:14586	1	1	1	1	1	0	0	0	0	0
M02111:194:000000000-LT722:1:2112:14013:23274	1	1	1	1	0	0	1	1	1	0
M02111:194:000000000-LT722:1:2112:14014:15447	1	1	1	1	0	0	1	1	1	0
M02111:194:000000000-LT722:1:2112:14014:21430	1	1	1	1	0	0	1	1	1	0
M02111:194:000000000-LT722:1:2112:14014:25199	1	1	1	1	1	0	0	0	0	0
M02111:194:000000000-LT722:1:2112:14014:26512	1	1	1	1	0	0	1	1	1	0
M02111:194:000000000-LT722:1:2112:14014:9209	1	1	1	1	1	0	0	0	0	0
M02111:194:000000000-LT722:1:2112:14015:10591	1	1	1	1	1	0	0	0	0	0
M02111:194:000000000-LT722:1:2112:14015:6512	1	1	1	1	1	0	0	0	0	0
M02111:194:000000000-LT722:1:2112:14016:24097	1	1	0	0	0	0	0	0	0	0
M02111:194:000000000-LT722:1:2112:14017:20018	1	1	1	1	1	0	0	0	0	0
M02111:194:000000000-LT722:1:2112:14017:27509	1	1	1	1	1	0	0	0	0	0
M02111:194:000000000-LT722:1:2112:14018:14965	1	1	1	1	1	0	0	0	0	0
M02111:194:000000000-LT722:1:2112:14018:21173	1	1	1	1	1	0	0	0	0	0
M02111:194:000000000-LT722:1:2112:14019:25968	1	1	1	1	0	0	1	1	1	0
M02111:194:000000000-LT722:1:2112:14020:16283	1	1	1	1	1	0	0	0	0	0
M02111:194:000000000-LT722:1:2112:14020:21407	1	1	1	1	1	0	0	0	0	0
M02111:194:000000000-LT722:1:2112:14020:21836	1	1	1	1	1	0	0	0	0	0
M02111:194:000000000-LT722:1:2112:14020:25994	1	1	1	1	1	0	0	0	0	0
M02111:194:000000000-LT722:1:2112:14021:12752	1	1	1	1	0	0	1	1	1	0
M02111:194:000000000-LT722:1:2112:14021:6326	1	1	1	1	1	0	0	0	0	0
M02111:194:000000000-LT722:1:2112:14022:4917	1	1	0	0	0	0	0	0	0	0
M02111:194:000000000-LT722:1:2112:14024:10492	1	1	0	0	0	0	0	0	0	0
M02111:194:000000000-LT722:1:2112:14024:14118	1	1	1	1	1	0	0	0	0	0
M02111:194:000000000-LT722:1:2112:14024:14713	1	1	1	1	1	0	0	0	0	0
M02111:194:000000000-LT722:1:2112:14024:4718	1	1	1	1	1	0	0	0	0	0
M02111:194:000000000-LT722:1:2112:14025:17038	1	1	1	1	1	0	0	0	0	0
M02111:194:000000000-LT722:1:2112:14025:28746	1	1	1	1	1	0	0	0	0	0
M02111:194:000000000-LT722:1:2112:14025:6772	1	1	1	1	0	0	1	1	1	0
M02111:194:000000000-LT722:1:2112:14025:9934	1	1	1	1	0	0	1	1	1	0
M02111:194:000000000-LT722:1:2112:14026:29054	1	1	1	1	1	0	0	0	0	0
M02111:194:000000000-LT722:1:2112:14026:6262	1	1	1	1	1	0	0	0	0	0
M02111:194:000000000-LT722:1:2112:14027:3644	1	1	0	0	0	0	0	0	0	0
M02111:194:000000000-LT722:1:2112:14027:9727	1	1	1	1	1	0	0	0	0	0
M02111:194:000000000-LT722:1:2112:14028:27052	1	1	1	1	0	0	0	0	0	0
M02111:194:000000000-LT722:1:2112:14029:20794	1	1	1	1	1	0	0	0	0	0
M02111:194:000000000-LT722:1:2112:14029:4670	1	1	1	1	0	0	1	1	1	0
M02111:194:000000000-LT722:1:2112:14030:17334	1	1	1	1	1	0	0	0	0	0
M02111:194:000000000-LT722:1:2112:14031:22379	1	1	1	1	1	0	0	0	0	0
M02111:194:000000000-LT722:1:2112:14031:22788	1	1	0	0	0	0	0	0	0	0
M02111:194:000000000-LT722:1:2112:14031:5348	1	1	1	1	1	0	0	0	0	0
M02111:194:000000000-LT722:1:2112:14032:4590	1	1	1	1	1	0	0	0	0	0
M02111:194:000000000-LT722:1:2112:14033:23319	1	1	1	1	0	0	1	1	1	0
M02111:194:000000000-LT722:1:2112:14036:3033	1	1	0	0	0	0	0	0	0	0
M02111:194:000000000-LT722:1:2112:14037:10583	1	1	1	1	1	0	0	0	0	0
M02111:194:000000000-LT722:1:2112:14037:13495	1	1	1	0	0	1	0	1	0	0
M02111:194:000000000-LT722:1:2112:14037:17191	1	1	0	0	0	0	0	0	0	0
M02111:194:000000000-LT722:1:2112:14037:23704	1	1	1	1	1	0	0	0	0	0
M02111:194:000000000-LT722:1:2112:14037:4482	1	1	1	1	0	0	0	0	0	0
M02111:194:000000000-LT722:1:2112:14037:4831	1	1	1	1	1	0	0	0	0	0
M02111:194:000000000-LT722:1:2112:14038:11437	1	1	1	1	1	0	0	0	0	0
M02111:194:000000000-LT722:1:2112:14040:10528	1	1	1	1	1	0	0	0	0	0
M02111:194:000000000-LT722:1:2112:14040:10969	1	1	1	1	1	0	0	0	0	0
M02111:194:000000000-LT722:1:2112:14040:25837	1	1	1	1	1	0	0	0	0	0
M02111:194:000000000-LT722:1:2112:14040:6129	1	1	1	1	1	0	0	0	0	0
M02111:194:000000000-LT722:1:2112:14041:13520	1	1	1	1	1	0	0	0	0	0
M02111:194:000000000-LT722:1:2112:14041:16169	1	1	1	0	0	1	0	1	0	0
M02111:194:000000000-LT722:1:2112:14043:1986	1	1	1	1	0	0	1	1	1	0
M02111:194:000000000-LT722:1:2112:14043:24027	1	1	1	1	1	0	0	0	0	0
M02111:194:000000000-LT722:1:2112:14044:20043	1	1	1	1	0	0	1	1	1	0
M02111:194:000000000-LT722:1:2112:14045:10107	1	1	1	1	0	0	1	1	1	0
M02111:194:000000000-LT722:1:2112:14045:5557	1	1	1	1	1	0	0	0	0	0
M02111:194:000000000-LT722:1:2112:14046:11129	1	1	1	1	1	0	0	0	0	0
M02111:194:000000000-LT722:1:2112:14047:13245	1	1	1	1	1	0	0	0	0	0
M02111:194:000000000-LT722:1:2112:14048:16510	1	1	1	1	0	0	1	1	1	0
M02111:194:000000000-LT722:1:2112:14048:3269	1	1	1	1	1	0	0	0	0	0
M02111:194:000000000-LT722:1:2112:14049:3226	1	1	1	1	1	0	0	0	0	0
M02111:194:000000000-LT722:1:2112:14050:6683	1	1	1	1	1	0	0	0	0	0
M02111:194:000000000-LT722:1:2112:14051:11410	1	1	1	1	1	0	0	0	0	0
M02111:194:000000000-LT722:1:2112:14051:23519	1	1	1	1	0	0	1	1	1	0
M02111:194:000000000-LT722:1:2112:14051:24079	1	1	1	1	1	0	0	0	0	0
M02111:194:000000000-LT722:1:2112:14051:5209	1	1	1	1	1	0	0	0	0	0
M02111:194:000000000-LT722:1:2112:14051:8394	1	1	1	1	1	0	0	0	0	0
M02111:194:000000000-LT722:1:2112:14052:22699	1	1	1	1	1	0	0	0	0	0
M02111:194:000000000-LT722:1:2112:14053:12095	1	1	1	1	0	0	1	1	1	0
M02111:194:000000000-LT722:1:2112:14053:17418	1	1	1	1	1	0	0	0	0	0
M02111:194:000000000-LT722:1:2112:14053:18220	1	1	1	1	1	0	0	0	0	0
M02111:194:000000000-LT722:1:2112:14053:26619	1	1	1	1	1	0	0	0	0	0
M02111:194:000000000-LT722:1:2112:14053:3963	1	1	1	1	1	0	0	0	0	0
M02111:194:000000000-LT722:1:2112:14053:5871	1	1	1	1	0	0	1	1	1	0
M02111:194:000000000-LT722:1:2112:14053:7637	1	1	0	0	0	0	0	0	0	0
M02111:194:000000000-LT722:1:2112:14054:3899	1	1	1	1	1	0	0	0	0	0
M02111:194:000000000-LT722:1:2112:14056:17930	1	1	1	1	1	0	0	0	0	0
M02111:194:000000000-LT722:1:2112:14056:20759	1	1	0	0	0	0	0	0	0	0
M02111:194:000000000-LT722:1:2112:14056:22005	1	1	1	1	1	0	0	0	0	0
M02111:194:000000000-LT722:1:2112:14056:23732	1	1	1	1	1	0	0	0	0	0
M02111:194:000000000-LT722:1:2112:14057:27470	1	1	1	1	1	0	0	0	0	0
M02111:194:000000000-LT722:1:2112:14058:19394	1	1	1	1	1	0	0	0	0	0
M02111:194:000000000-LT722:1:2112:14058:24320	1	1	1	1	0	0	1	1	1	0
M02111:194:000000000-LT722:1:2112:14059:21663	1	1	1	1	1	0	0	0	0	0
M02111:194:000000000-LT722:1:2112:14059:26605	1	1	1	1	0	0	0	0	0	0
M02111:194:000000000-LT722:1:2112:14060:2067	1	1	1	1	0	0	1	1	1	0
M02111:194:000000000-LT722:1:2112:14060:21585	1	1	1	1	1	0	0	0	0	0
M02111:194:000000000-LT722:1:2112:14060:26063	1	1	1	1	0	0	0	0	0	0
M02111:194:000000000-LT722:1:2112:14061:21518	1	1	1	0	0	1	0	1	0	0
M02111:194:000000000-LT722:1:2112:14061:22309	1	1	1	1	1	0	0	0	0	0
M02111:194:000000000-LT722:1:2112:14061:22421	1	1	0	0	0	0	0	0	0	0
M02111:194:000000000-LT722:1:2112:14062:20059	1	1	1	1	1	0	0	0	0	0
M02111:194:000000000-LT722:1:2112:14066:25336	1	1	1	1	0	0	1	1	1	0
M02111:194:000000000-LT722:1:2112:14067:14373	1	1	1	1	1	0	0	0	0	0
M02111:194:000000000-LT722:1:2112:14067:20920	1	1	1	1	1	0	0	0	0	0
M02111:194:000000000-LT722:1:2112:14068:12093	1	1	1	1	0	0	1	1	1	0
M02111:194:000000000-LT722:1:2112:14068:12850	1	1	1	1	1	0	0	0	0	0
M02111:194:000000000-LT722:1:2112:14068:25289	1	1	1	1	0	0	1	1	1	0
M02111:194:000000000-LT722:1:2112:14068:9882	1	1	1	1	0	0	1	1	1	0
M02111:194:000000000-LT722:1:2112:14069:3508	1	1	1	1	1	0	0	0	0	0
M02111:194:000000000-LT722:1:2112:14069:9258	1	1	1	1	1	0	0	0	0	0
M02111:194:000000000-LT722:1:2112:14070:18789	1	1	1	1	1	0	0	0	0	0
M02111:194:000000000-LT722:1:2112:14070:5109	1	1	1	1	1	0	0	0	0	0
M02111:194:000000000-LT722:1:2112:14071:27021	1	1	1	1	1	0	0	0	0	0
M02111:194:000000000-LT722:1:2112:14071:7575	1	1	0	0	0	0	0	0	0	0
M02111:194:000000000-LT722:1:2112:14072:24400	1	1	1	1	0	0	1	1	1	0
M02111:194:000000000-LT722:1:2112:14072:27141	1	1	1	1	1	0	0	0	0	0
M02111:194:000000000-LT722:1:2112:14073:12264	1	1	1	1	1	0	0	0	0	0
M02111:194:000000000-LT722:1:2112:14073:23833	1	1	1	1	0	0	0	0	0	0
M02111:194:000000000-LT722:1:2112:14073:6286	1	1	1	1	1	0	0	0	0	0
M02111:194:000000000-LT722:1:2112:14074:16213	1	1	1	1	0	0	1	1	1	0
M02111:194:000000000-LT722:1:2112:14074:3254	1	1	1	1	1	0	0	0	0	0
M02111:194:000000000-LT722:1:2112:14075:13984	1	1	1	1	1	0	0	0	0	0
M02111:194:000000000-LT722:1:2112:14075:20265	1	1	1	1	0	0	1	1	1	0
M02111:194:000000000-LT722:1:2112:14076:27159	1	1	1	1	1	0	0	0	0	0
M02111:194:000000000-LT722:1:2112:14076:4629	1	1	1	1	1	0	0	0	0	0
M02111:194:000000000-LT722:1:2112:14076:4816	1	1	1	1	0	0	1	1	1	0
M02111:194:000000000-LT722:1:2112:14076:5943	1	1	1	1	1	0	0	0	0	0
M02111:194:000000000-LT722:1:2112:14078:24233	1	1	1	1	1	0	0	0	0	0
M02111:194:000000000-LT722:1:2112:14078:6767	1	1	1	1	0	0	0	0	0	0
M02111:194:000000000-LT722:1:2112:14080:7770	1	1	0	0	0	0	0	0	0	0
M02111:194:000000000-LT722:1:2112:14081:10038	1	1	1	1	1	0	0	0	0	0
M02111:194:000000000-LT722:1:2112:14081:1830	1	1	1	1	1	0	0	0	0	0
M02111:194:000000000-LT722:1:2112:14082:10665	1	1	1	1	1	0	0	0	0	0
M02111:194:000000000-LT722:1:2112:14082:11848	1	1	0	0	0	0	0	0	0	0
M02111:194:000000000-LT722:1:2112:14083:12276	1	1	1	1	0	0	1	1	1	0
M02111:194:000000000-LT722:1:2112:14083:15347	1	1	1	1	1	0	0	0	0	0
M02111:194:000000000-LT722:1:2112:14083:4003	1	1	1	1	1	0	0	0	0	0
M02111:194:000000000-LT722:1:2112:14083:4184	1	1	1	1	1	0	0	0	0	0
M02111:194:000000000-LT722:1:2112:14084:9922	1	1	1	1	0	0	1	1	1	0
M02111:194:000000000-LT722:1:2112:14085:19642	1	1	1	1	0	0	0	0	0	0
M02111:194:000000000-LT722:1:2112:14085:25423	1	1	1	1	1	0	0	0	0	0
M02111:194:000000000-LT722:1:2112:14085:6579	1	1	1	1	1	0	0	0	0	0
M02111:194:000000000-LT722:1:2112:14086:18036	1	1	1	1	0	0	1	1	1	0
M02111:194:000000000-LT722:1:2112:14087:13190	1	1	1	1	1	0	0	0	0	0
M02111:194:000000000-LT722:1:2112:14087:22807	1	1	1	1	0	0	1	1	1	0
M02111:194:000000000-LT722:1:2112:14087:2391	1	1	1	1	0	0	1	1	1	0
M02111:194:000000000-LT722:1:2112:14088:20979	1	1	1	1	1	0	0	0	0	0
M02111:194:000000000-LT722:1:2112:14088:24280	1	1	1	1	0	0	1	1	1	0
M02111:194:000000000-LT722:1:2112:14089:4970	1	1	1	1	1	0	0	0	0	0
M02111:194:000000000-LT722:1:2112:14090:1566	1	1	1	1	0	0	1	1	1	0
M02111:194:000000000-LT722:1:2112:14090:17808	1	1	0	0	0	0	0	0	0	0
M02111:194:000000000-LT722:1:2112:14090:18152	1	1	1	1	0	0	0	0	0	0
M02111:194:000000000-LT722:1:2112:14090:6980	1	1	0	0	0	0	0	0	0	0
M02111:194:000000000-LT722:1:2112:14090:9827	1	1	1	1	0	0	0	0	0	0
M02111:194:000000000-LT722:1:2112:14091:12154	1	1	1	1	1	0	0	0	0	0
M02111:194:000000000-LT722:1:2112:14091:23069	1	1	1	1	0	0	1	1	1	0
M02111:194:000000000-LT722:1:2112:14092:12422	1	1	1	1	1	0	0	0	0	0
M02111:194:000000000-LT722:1:2112:14093:14704	1	1	1	1	1	0	0	0	0	0
M02111:194:000000000-LT722:1:2112:14093:21379	1	1	1	1	1	0	0	0	0	0
M02111:194:000000000-LT722:1:2112:14093:3491	1	1	1	1	1	0	0	0	0	0
M02111:194:000000000-LT722:1:2112:14094:25639	1	1	1	1	0	0	1	1	1	0
M02111:194:000000000-LT722:1:2112:14094:5810	1	1	1	1	1	0	0	0	0	0
M02111:194:000000000-LT722:1:2112:14095:12289	1	1	1	1	1	0	0	0	0	0
M02111:194:000000000-LT722:1:2112:14095:22327	1	1	1	1	1	0	0	0	0	0
M02111:194:000000000-LT722:1:2112:14095:27825	1	1	1	1	1	0	0	0	0	0
M02111:194:000000000-LT722:1:2112:14096:11965	1	1	1	1	1	0	0	0	0	0
M02111:194:000000000-LT722:1:2112:14096:13552	1	1	1	1	0	0	1	1	1	0
M02111:194:000000000-LT722:1:2112:14096:14730	1	1	1	1	0	0	1	1	1	0
M02111:194:000000000-LT722:1:2112:14097:14392	1	1	1	1	1	0	0	0	0	0
M02111:194:000000000-LT722:1:2112:14097:19013	1	1	1	1	0	0	1	1	1	0
M02111:194:000000000-LT722:1:2112:14097:21008	1	1	1	1	0	0	1	1	1	0
M02111:194:000000000-LT722:1:2112:14097:3241	1	1	1	1	1	0	0	0	0	0
M02111:194:000000000-LT722:1:2112:14097:4368	1	1	1	1	0	0	1	1	1	0
M02111:194:000000000-LT722:1:2112:14098:13836	1	1	1	1	1	0	0	0	0	0
M02111:194:000000000-LT722:1:2112:14099:10743	1	1	1	1	1	0	0	0	0	0
M02111:194:000000000-LT722:1:2112:14099:16407	1	1	1	1	1	0	0	0	0	0
M02111:194:000000000-LT722:1:2112:14099:28308	1	1	1	1	0	0	1	1	1	0
M02111:194:000000000-LT722:1:2112:14099:5764	1	1	1	1	1	0	0	0	0	0
M02111:194:000000000-LT722:1:2112:14099:6622	1	1	1	1	1	0	0	0	0	0
M02111:194:000000000-LT722:1:2112:14099:8182	1	1	1	1	1	0	0	0	0	0
M02111:194:000000000-LT722:1:2112:14100:11497	1	1	1	1	1	0	0	0	0	0
M02111:194:000000000-LT722:1:2112:14101:10571	1	1	1	1	1	0	0	0	0	0
M02111:194:000000000-LT722:1:2112:14101:16166	1	1	1	1	1	0	0	0	0	0
M02111:194:000000000-LT722:1:2112:14101:18216	1	1	1	1	1	0	0	0	0	0
M02111:194:000000000-LT722:1:2112:14102:15250	1	1	1	1	0	0	1	1	1	0
M02111:194:000000000-LT722:1:2112:14102:22830	1	1	1	1	1	0	0	0	0	0
M02111:194:000000000-LT722:1:2112:14102:3802	1	1	1	1	1	0	0	0	0	0
M02111:194:000000000-LT722:1:2112:14103:4506	1	1	1	1	1	0	0	0	0	0
M02111:194:000000000-LT722:1:2112:14103:9532	1	1	1	1	1	0	0	0	0	0
M02111:194:000000000-LT722:1:2112:14103:9658	1	1	1	1	0	0	1	1	1	0
M02111:194:000000000-LT722:1:2112:14104:1675	1	1	1	1	0	0	1	1	1	0
M02111:194:000000000-LT722:1:2112:14105:26251	1	1	1	1	1	0	0	0	0	0
M02111:194:000000000-LT722:1:2112:14106:21029	1	1	1	1	1	0	0	0	0	0
M02111:194:000000000-LT722:1:2112:14107:7181	1	1	1	1	1	0	0	0	0	0
M02111:194:000000000-LT722:1:2112:14108:21754	1	1	1	1	1	0	0	0	0	0
M02111:194:000000000-LT722:1:2112:14109:13965	1	1	1	1	0	0	0	0	0	0
M02111:194:000000000-LT722:1:2112:14109:6423	1	1	1	1	0	0	1	1	1	0
M02111:194:000000000-LT722:1:2112:14109:6661	1	1	1	1	0	0	1	1	1	0
M02111:194:000000000-LT722:1:2112:14109:9785	1	1	1	1	1	0	0	0	0	0
M02111:194:000000000-LT722:1:2112:14110:27363	1	1	1	1	1	0	0	0	0	0
M02111:194:000000000-LT722:1:2112:14110:3347	1	1	1	1	0	0	1	1	1	0
M02111:194:000000000-LT722:1:2112:14111:26598	1	1	0	0	0	0	0	0	0	0
M02111:194:000000000-LT722:1:2112:14111:7005	1	1	1	1	0	0	1	1	1	0
M02111:194:000000000-LT722:1:2112:14112:16782	1	1	1	0	0	1	0	1	0	0
M02111:194:000000000-LT722:1:2112:14114:18460	1	1	1	1	1	0	0	0	0	0
M02111:194:000000000-LT722:1:2112:14114:4243	1	1	1	1	0	0	1	1	1	0
M02111:194:000000000-LT722:1:2112:14114:5515	1	1	1	1	1	0	0	0	0	0
M02111:194:000000000-LT722:1:2112:14114:9578	1	1	1	1	1	0	0	0	0	0
M02111:194:000000000-LT722:1:2112:14115:12762	1	0	0	0	0	0	0	0	0	0
M02111:194:000000000-LT722:1:2112:14115:19940	1	1	1	1	1	0	0	0	0	0
M02111:194:000000000-LT722:1:2112:14115:8600	1	1	1	1	1	0	0	0	0	0
M02111:194:000000000-LT722:1:2112:14116:19592	1	1	1	1	1	0	0	0	0	0
M02111:194:000000000-LT722:1:2112:14116:27602	1	1	1	1	1	0	0	0	0	0
M02111:194:000000000-LT722:1:2112:14116:28005	1	1	1	1	1	0	0	0	0	0
M02111:194:000000000-LT722:1:2112:14117:3731	1	1	1	1	1	0	0	0	0	0
M02111:194:000000000-LT722:1:2112:14119:23827	1	1	1	1	1	0	0	0	0	0
M02111:194:000000000-LT722:1:2112:14120:18406	1	1	1	1	1	0	0	0	0	0
M02111:194:000000000-LT722:1:2112:14120:26973	1	1	1	1	1	0	0	0	0	0
M02111:194:000000000-LT722:1:2112:14121:11921	1	1	1	1	1	0	0	0	0	0
M02111:194:000000000-LT722:1:2112:14121:19283	1	1	1	1	0	0	1	1	1	0
M02111:194:000000000-LT722:1:2112:14121:23488	1	1	1	1	1	0	0	0	0	0
M02111:194:000000000-LT722:1:2112:14122:15764	1	1	1	1	1	0	0	0	0	0
M02111:194:000000000-LT722:1:2112:14122:16659	1	1	1	1	1	0	0	0	0	0
M02111:194:000000000-LT722:1:2112:14122:29140	1	1	1	1	1	0	0	0	0	0
M02111:194:000000000-LT722:1:2112:14124:24151	1	1	1	1	1	0	0	0	0	0
M02111:194:000000000-LT722:1:2112:14124:4922	1	1	0	0	0	0	0	0	0	0
M02111:194:000000000-LT722:1:2112:14125:11826	1	1	1	1	1	0	0	0	0	0
M02111:194:000000000-LT722:1:2112:14125:13760	1	1	1	1	1	0	0	0	0	0
M02111:194:000000000-LT722:1:2112:14125:16409	1	1	1	1	1	0	0	0	0	0
M02111:194:000000000-LT722:1:2112:14126:16086	1	1	1	1	1	0	0	0	0	0
M02111:194:000000000-LT722:1:2112:14126:24798	1	1	1	1	1	0	0	0	0	0
M02111:194:000000000-LT722:1:2112:14126:8720	1	1	1	1	1	0	0	0	0	0
M02111:194:000000000-LT722:1:2112:14127:15653	1	1	1	1	1	0	0	0	0	0
M02111:194:000000000-LT722:1:2112:14127:2657	1	1	1	1	1	0	0	0	0	0
M02111:194:000000000-LT722:1:2112:14127:8402	1	1	1	1	1	0	0	0	0	0
M02111:194:000000000-LT722:1:2112:14128:10450	1	1	1	1	0	0	0	0	0	0
M02111:194:000000000-LT722:1:2112:14128:25243	1	1	1	1	1	0	0	0	0	0
M02111:194:000000000-LT722:1:2112:14128:29123	1	1	1	1	1	0	0	0	0	0
M02111:194:000000000-LT722:1:2112:14128:8149	1	1	1	1	1	0	0	0	0	0
M02111:194:000000000-LT722:1:2112:14129:14704	1	1	1	1	1	0	0	0	0	0
M02111:194:000000000-LT722:1:2112:14129:4134	1	1	1	1	1	0	0	0	0	0
M02111:194:000000000-LT722:1:2112:14129:8804	1	1	1	1	1	0	0	0	0	0
M02111:194:000000000-LT722:1:2112:14130:26292	1	1	1	1	1	0	0	0	0	0
M02111:194:000000000-LT722:1:2112:14131:7991	1	1	0	0	0	0	0	0	0	0
M02111:194:000000000-LT722:1:2112:14132:14795	1	1	1	1	0	0	1	1	1	0
M02111:194:000000000-LT722:1:2112:14132:27859	1	1	1	1	1	0	0	0	0	0
M02111:194:000000000-LT722:1:2112:14133:3759	1	1	1	1	1	0	0	0	0	0
M02111:194:000000000-LT722:1:2112:14134:13856	1	1	1	1	1	0	0	0	0	0
M02111:194:000000000-LT722:1:2112:14134:16262	1	1	1	1	1	0	0	0	0	0
M02111:194:000000000-LT722:1:2112:14135:11246	1	1	1	1	0	0	1	1	1	0
M02111:194:000000000-LT722:1:2112:14135:4986	1	1	1	1	1	0	0	0	0	0
M02111:194:000000000-LT722:1:2112:14135:7049	1	1	1	1	0	0	1	1	1	0
M02111:194:000000000-LT722:1:2112:14136:23379	1	1	1	1	1	0	0	0	0	0
M02111:194:000000000-LT722:1:2112:14137:17805	1	1	1	1	1	0	0	0	0	0
M02111:194:000000000-LT722:1:2112:14138:20173	1	1	1	1	1	0	0	0	0	0
M02111:194:000000000-LT722:1:2112:14138:21102	1	1	1	1	1	0	0	0	0	0
M02111:194:000000000-LT722:1:2112:14138:26556	1	1	1	1	1	0	0	0	0	0
M02111:194:000000000-LT722:1:2112:14139:18761	1	1	1	1	0	0	1	1	1	0
M02111:194:000000000-LT722:1:2112:14139:24312	1	1	1	1	0	0	1	1	1	0
M02111:194:000000000-LT722:1:2112:14140:21779	1	1	1	1	0	0	1	1	1	0
M02111:194:000000000-LT722:1:2112:14140:23034	1	1	1	1	0	0	1	1	1	0
M02111:194:000000000-LT722:1:2112:14140:5686	1	1	1	1	0	0	1	1	1	0
M02111:194:000000000-LT722:1:2112:14142:15234	1	1	1	1	0	0	1	1	1	0
M02111:194:000000000-LT722:1:2112:14142:27108	1	1	1	1	1	0	0	0	0	0
M02111:194:000000000-LT722:1:2112:14144:10776	1	1	1	1	1	0	0	0	0	0
M02111:194:000000000-LT722:1:2112:14144:17883	1	1	1	1	0	0	1	1	1	0
M02111:194:000000000-LT722:1:2112:14144:28514	1	1	1	1	1	0	0	0	0	0
M02111:194:000000000-LT722:1:2112:14146:20136	1	1	1	1	1	0	0	0	0	0
M02111:194:000000000-LT722:1:2112:14148:2942	1	1	1	1	0	0	1	1	1	0
M02111:194:000000000-LT722:1:2112:14149:18895	1	1	1	1	1	0	0	0	0	0
M02111:194:000000000-LT722:1:2112:14149:27428	1	1	1	1	1	0	0	0	0	0
M02111:194:000000000-LT722:1:2112:14150:2558	1	1	1	1	1	0	0	0	0	0
M02111:194:000000000-LT722:1:2112:14150:9163	1	1	1	1	1	0	0	0	0	0
M02111:194:000000000-LT722:1:2112:14151:23262	1	1	1	1	1	0	0	0	0	0
M02111:194:000000000-LT722:1:2112:14153:10840	1	1	1	1	1	0	0	0	0	0
M02111:194:000000000-LT722:1:2112:14153:11091	1	1	1	1	0	0	1	1	1	0
M02111:194:000000000-LT722:1:2112:14153:5591	1	1	1	1	0	0	1	1	1	0
M02111:194:000000000-LT722:1:2112:14154:24109	1	1	1	1	0	0	1	1	1	0
M02111:194:000000000-LT722:1:2112:14154:24249	1	1	1	1	1	0	0	0	0	0
M02111:194:000000000-LT722:1:2112:14154:9338	1	1	1	1	1	0	0	0	0	0
M02111:194:000000000-LT722:1:2112:14155:17366	1	1	1	1	1	0	0	0	0	0
M02111:194:000000000-LT722:1:2112:14155:22589	1	1	1	1	1	0	0	0	0	0
M02111:194:000000000-LT722:1:2112:14155:2370	1	1	0	0	0	0	0	0	0	0
M02111:194:000000000-LT722:1:2112:14155:26216	1	1	1	1	1	0	0	0	0	0
M02111:194:000000000-LT722:1:2112:14155:5535	1	1	1	1	1	0	0	0	0	0
M02111:194:000000000-LT722:1:2112:14155:8456	1	1	1	1	1	0	0	0	0	0
M02111:194:000000000-LT722:1:2112:14156:2446	1	1	1	1	1	0	0	0	0	0
M02111:194:000000000-LT722:1:2112:14157:9214	1	1	1	1	1	0	0	0	0	0
M02111:194:000000000-LT722:1:2112:14158:12007	1	1	1	1	1	0	0	0	0	0
M02111:194:000000000-LT722:1:2112:14158:13153	1	1	1	1	1	0	0	0	0	0
M02111:194:000000000-LT722:1:2112:14158:19189	1	1	0	0	0	0	0	0	0	0
M02111:194:000000000-LT722:1:2112:14158:29157	1	1	1	1	0	0	1	1	1	0
M02111:194:000000000-LT722:1:2112:14159:10593	1	1	1	1	0	0	1	1	1	0
M02111:194:000000000-LT722:1:2112:14159:22311	1	1	1	1	1	0	0	0	0	0
M02111:194:000000000-LT722:1:2112:14159:4073	1	1	1	1	0	0	1	1	1	0
M02111:194:000000000-LT722:1:2112:14161:13230	1	1	1	1	1	0	0	0	0	0
M02111:194:000000000-LT722:1:2112:14161:14148	1	1	1	1	1	0	0	0	0	0
M02111:194:000000000-LT722:1:2112:14161:17060	1	1	1	1	1	0	0	0	0	0
M02111:194:000000000-LT722:1:2112:14162:7181	1	1	1	1	1	0	0	0	0	0
M02111:194:000000000-LT722:1:2112:14162:9494	1	1	1	1	0	0	0	0	0	0
M02111:194:000000000-LT722:1:2112:14163:22270	1	1	1	1	1	0	0	0	0	0
M02111:194:000000000-LT722:1:2112:14163:22931	1	1	1	1	1	0	0	0	0	0
M02111:194:000000000-LT722:1:2112:14163:24492	1	1	1	1	1	0	0	0	0	0
M02111:194:000000000-LT722:1:2112:14163:3593	1	1	1	1	1	0	0	0	0	0
M02111:194:000000000-LT722:1:2112:14164:4281	1	1	1	1	1	0	0	0	0	0
M02111:194:000000000-LT722:1:2112:14164:5410	1	1	1	1	0	0	1	1	1	0
M02111:194:000000000-LT722:1:2112:14164:8863	1	1	1	1	1	0	0	0	0	0
M02111:194:000000000-LT722:1:2112:14165:11562	1	1	1	1	0	0	1	1	1	0
M02111:194:000000000-LT722:1:2112:14165:20745	1	1	1	1	0	0	1	1	1	0
M02111:194:000000000-LT722:1:2112:14166:10215	1	1	1	1	0	0	1	1	1	0
M02111:194:000000000-LT722:1:2112:14166:24897	1	1	1	1	1	0	0	0	0	0
M02111:194:000000000-LT722:1:2112:14166:27191	1	1	1	1	1	0	0	0	0	0
M02111:194:000000000-LT722:1:2112:14167:9095	1	1	1	1	1	0	0	0	0	0
M02111:194:000000000-LT722:1:2112:14168:22296	1	1	1	1	1	0	0	0	0	0
M02111:194:000000000-LT722:1:2112:14169:12783	1	1	1	1	1	0	0	0	0	0
M02111:194:000000000-LT722:1:2112:14169:28114	1	1	1	1	1	0	0	0	0	0
M02111:194:000000000-LT722:1:2112:14169:8424	1	1	1	1	0	0	1	1	1	0
M02111:194:000000000-LT722:1:2112:14170:15161	1	1	0	0	0	0	0	0	0	0
M02111:194:000000000-LT722:1:2112:14170:23047	1	1	1	1	1	0	0	0	0	0
M02111:194:000000000-LT722:1:2112:14171:13586	1	1	1	1	1	0	0	0	0	0
M02111:194:000000000-LT722:1:2112:14171:18160	1	1	1	1	1	0	0	0	0	0
M02111:194:000000000-LT722:1:2112:14171:23420	1	1	1	1	1	0	0	0	0	0
M02111:194:000000000-LT722:1:2112:14173:17562	1	1	1	1	0	0	1	1	1	0
M02111:194:000000000-LT722:1:2112:14173:18656	1	1	0	0	0	0	0	0	0	0
M02111:194:000000000-LT722:1:2112:14173:28951	1	1	1	1	0	0	1	1	1	0
M02111:194:000000000-LT722:1:2112:14173:4449	1	1	1	1	0	0	1	1	1	0
M02111:194:000000000-LT722:1:2112:14176:13520	1	1	1	1	1	0	0	0	0	0
M02111:194:000000000-LT722:1:2112:14176:21962	1	1	1	1	1	0	0	0	0	0
M02111:194:000000000-LT722:1:2112:14177:11719	1	1	1	1	1	0	0	0	0	0
M02111:194:000000000-LT722:1:2112:14177:11772	1	1	1	1	1	0	0	0	0	0
M02111:194:000000000-LT722:1:2112:14179:11401	1	1	1	1	0	0	1	1	1	0
M02111:194:000000000-LT722:1:2112:14179:11549	1	1	1	1	0	0	1	1	1	0
M02111:194:000000000-LT722:1:2112:14179:25233	1	1	1	1	1	0	0	0	0	0
M02111:194:000000000-LT722:1:2112:14180:16277	1	1	0	0	0	0	0	0	0	0
M02111:194:000000000-LT722:1:2112:14180:22619	1	1	1	1	1	0	0	0	0	0
M02111:194:000000000-LT722:1:2112:14181:16316	1	1	1	1	1	0	0	0	0	0
M02111:194:000000000-LT722:1:2112:14183:12556	1	1	1	1	1	0	0	0	0	0
M02111:194:000000000-LT722:1:2112:14183:13344	1	1	1	1	0	0	1	1	1	0
M02111:194:000000000-LT722:1:2112:14183:18128	1	1	1	1	1	0	0	0	0	0
M02111:194:000000000-LT722:1:2112:14183:7071	1	1	1	1	0	0	1	1	1	0
M02111:194:000000000-LT722:1:2112:14184:2279	1	1	1	1	1	0	0	0	0	0
M02111:194:000000000-LT722:1:2112:14184:5021	1	1	1	1	0	0	1	1	1	0
M02111:194:000000000-LT722:1:2112:14185:10958	1	1	1	1	1	0	0	0	0	0
M02111:194:000000000-LT722:1:2112:14185:17640	1	1	1	1	1	0	0	0	0	0
M02111:194:000000000-LT722:1:2112:14187:10650	1	1	0	0	0	0	0	0	0	0
M02111:194:000000000-LT722:1:2112:14187:19602	1	1	1	1	1	0	0	0	0	0
M02111:194:000000000-LT722:1:2112:14187:6263	1	1	1	1	1	0	0	0	0	0
M02111:194:000000000-LT722:1:2112:14188:14340	1	1	1	1	1	0	0	0	0	0
M02111:194:000000000-LT722:1:2112:14188:14941	1	1	1	1	1	0	0	0	0	0
M02111:194:000000000-LT722:1:2112:14188:16494	1	1	1	1	1	0	0	0	0	0
M02111:194:000000000-LT722:1:2112:14188:25971	1	1	1	1	0	0	1	1	1	0
M02111:194:000000000-LT722:1:2112:14189:12984	1	1	1	1	1	0	0	0	0	0
M02111:194:000000000-LT722:1:2112:14189:6302	1	1	1	1	1	0	0	0	0	0
M02111:194:000000000-LT722:1:2112:14191:14383	1	1	1	1	1	0	0	0	0	0
M02111:194:000000000-LT722:1:2112:14192:5222	1	1	1	1	1	0	0	0	0	0
M02111:194:000000000-LT722:1:2112:14192:5665	1	1	1	1	1	0	0	0	0	0
M02111:194:000000000-LT722:1:2112:14193:10979	1	1	1	1	0	0	1	1	1	0
M02111:194:000000000-LT722:1:2112:14193:14922	1	1	1	1	0	0	0	0	0	0
M02111:194:000000000-LT722:1:2112:14193:20047	1	1	1	1	1	0	0	0	0	0
M02111:194:000000000-LT722:1:2112:14193:5525	1	0	0	0	0	0	0	0	0	0
M02111:194:000000000-LT722:1:2112:14194:13182	1	1	1	1	1	0	0	0	0	0
M02111:194:000000000-LT722:1:2112:14194:7300	1	1	1	1	0	0	1	1	1	0
M02111:194:000000000-LT722:1:2112:14195:11338	1	1	1	1	1	0	0	0	0	0
M02111:194:000000000-LT722:1:2112:14195:12513	1	1	1	1	0	0	1	1	1	0
M02111:194:000000000-LT722:1:2112:14195:9365	1	1	1	1	1	0	0	0	0	0
M02111:194:000000000-LT722:1:2112:14196:13771	1	1	0	0	0	0	0	0	0	0
M02111:194:000000000-LT722:1:2112:14197:19939	1	1	0	0	0	0	0	0	0	0
M02111:194:000000000-LT722:1:2112:14197:3314	1	1	1	1	0	0	1	1	1	0
M02111:194:000000000-LT722:1:2112:14198:18933	1	1	1	1	1	0	0	0	0	0
M02111:194:000000000-LT722:1:2112:14199:14429	1	1	1	1	1	0	0	0	0	0
M02111:194:000000000-LT722:1:2112:14199:16382	1	1	1	1	1	0	0	0	0	0
M02111:194:000000000-LT722:1:2112:14199:28672	1	1	1	1	1	0	0	0	0	0
M02111:194:000000000-LT722:1:2112:14199:9818	1	1	1	1	1	0	0	0	0	0
M02111:194:000000000-LT722:1:2112:14200:18055	1	1	1	1	1	0	0	0	0	0
M02111:194:000000000-LT722:1:2112:14201:22089	1	1	1	1	1	0	0	0	0	0
M02111:194:000000000-LT722:1:2112:14201:26364	1	1	1	1	1	0	0	0	0	0
M02111:194:000000000-LT722:1:2112:14203:28456	1	1	1	1	0	0	1	1	1	0
M02111:194:000000000-LT722:1:2112:14203:8210	1	1	1	1	1	0	0	0	0	0
M02111:194:000000000-LT722:1:2112:14203:8566	1	1	1	1	0	0	0	0	0	0
M02111:194:000000000-LT722:1:2112:14204:8633	1	1	1	1	0	0	0	0	0	0
M02111:194:000000000-LT722:1:2112:14205:23199	1	1	1	1	1	0	0	0	0	0
M02111:194:000000000-LT722:1:2112:14207:15870	1	1	1	1	1	0	0	0	0	0
M02111:194:000000000-LT722:1:2112:14207:18337	1	1	1	1	1	0	0	0	0	0
M02111:194:000000000-LT722:1:2112:14207:18602	1	1	1	1	1	0	0	0	0	0
M02111:194:000000000-LT722:1:2112:14208:5377	1	1	1	1	1	0	0	0	0	0
M02111:194:000000000-LT722:1:2112:14208:7104	1	1	1	1	1	0	0	0	0	0
M02111:194:000000000-LT722:1:2112:14208:7635	1	1	1	1	0	0	1	1	1	0
M02111:194:000000000-LT722:1:2112:14209:14905	1	1	1	1	1	0	0	0	0	0
M02111:194:000000000-LT722:1:2112:14209:17494	1	1	0	0	0	0	0	0	0	0
M02111:194:000000000-LT722:1:2112:14209:4649	1	1	1	1	1	0	0	0	0	0
M02111:194:000000000-LT722:1:2112:14209:5281	1	1	1	1	1	0	0	0	0	0
M02111:194:000000000-LT722:1:2112:14209:5559	1	1	1	1	1	0	0	0	0	0
M02111:194:000000000-LT722:1:2112:14210:15184	1	1	1	1	1	0	0	0	0	0
M02111:194:000000000-LT722:1:2112:14210:24600	1	1	1	1	0	0	1	1	1	0
M02111:194:000000000-LT722:1:2112:14210:2939	1	1	1	1	0	0	0	0	0	0
M02111:194:000000000-LT722:1:2112:14210:4868	1	1	1	1	0	0	1	1	1	0
M02111:194:000000000-LT722:1:2112:14210:9266	1	1	1	1	1	0	0	0	0	0
M02111:194:000000000-LT722:1:2112:14211:7928	1	1	1	1	1	0	0	0	0	0
M02111:194:000000000-LT722:1:2112:14212:25913	1	1	1	1	0	0	0	0	0	0
M02111:194:000000000-LT722:1:2112:14213:24885	1	1	1	1	1	0	0	0	0	0
M02111:194:000000000-LT722:1:2112:14213:6560	1	1	1	1	1	0	0	0	0	0
M02111:194:000000000-LT722:1:2112:14213:7021	1	1	1	1	1	0	0	0	0	0
M02111:194:000000000-LT722:1:2112:14214:12387	1	1	1	1	0	0	1	1	1	0
M02111:194:000000000-LT722:1:2112:14214:27932	1	1	1	1	1	0	0	0	0	0
M02111:194:000000000-LT722:1:2112:14214:6899	1	1	1	1	1	0	0	0	0	0
M02111:194:000000000-LT722:1:2112:14215:11439	1	1	1	1	1	0	0	0	0	0
M02111:194:000000000-LT722:1:2112:14216:10427	1	1	1	1	1	0	0	0	0	0
M02111:194:000000000-LT722:1:2112:14216:10659	1	1	1	1	0	0	1	1	1	0
M02111:194:000000000-LT722:1:2112:14216:26716	1	1	1	1	1	0	0	0	0	0
M02111:194:000000000-LT722:1:2112:14217:7904	1	1	1	1	1	0	0	0	0	0
M02111:194:000000000-LT722:1:2112:14218:24090	1	1	1	1	1	0	0	0	0	0
M02111:194:000000000-LT722:1:2112:14219:13747	1	1	0	0	0	0	0	0	0	0
M02111:194:000000000-LT722:1:2112:14219:23558	1	1	1	1	1	0	0	0	0	0
M02111:194:000000000-LT722:1:2112:14221:9298	1	1	1	1	1	0	0	0	0	0
M02111:194:000000000-LT722:1:2112:14222:17530	1	1	1	1	1	0	0	0	0	0
M02111:194:000000000-LT722:1:2112:14222:8898	1	1	1	1	1	0	0	0	0	0
M02111:194:000000000-LT722:1:2112:14223:13775	1	1	1	1	1	0	0	0	0	0
M02111:194:000000000-LT722:1:2112:14223:24323	1	1	1	1	1	0	0	0	0	0
M02111:194:000000000-LT722:1:2112:14223:25482	1	1	1	1	0	0	1	1	1	0
M02111:194:000000000-LT722:1:2112:14223:26651	1	1	1	1	1	0	0	0	0	0
M02111:194:000000000-LT722:1:2112:14224:21723	1	1	1	1	0	0	1	1	1	0
M02111:194:000000000-LT722:1:2112:14224:25316	1	1	1	1	1	0	0	0	0	0
M02111:194:000000000-LT722:1:2112:14224:2709	1	1	1	1	1	0	0	0	0	0
M02111:194:000000000-LT722:1:2112:14226:21490	1	1	1	1	0	0	1	1	1	0
M02111:194:000000000-LT722:1:2112:14227:17397	1	1	1	1	0	0	1	1	1	0
M02111:194:000000000-LT722:1:2112:14227:25610	1	1	1	1	0	0	1	1	1	0
M02111:194:000000000-LT722:1:2112:14227:28232	1	1	1	1	0	0	0	0	0	0
M02111:194:000000000-LT722:1:2112:14228:20518	1	1	1	1	1	0	0	0	0	0
M02111:194:000000000-LT722:1:2112:14229:10915	1	1	1	1	0	0	1	1	1	0
M02111:194:000000000-LT722:1:2112:14229:27311	1	1	1	1	1	0	0	0	0	0
M02111:194:000000000-LT722:1:2112:14229:27864	1	1	1	1	1	0	0	0	0	0
M02111:194:000000000-LT722:1:2112:14230:4390	1	1	1	1	1	0	0	0	0	0
M02111:194:000000000-LT722:1:2112:14230:4808	1	1	1	1	1	0	0	0	0	0
M02111:194:000000000-LT722:1:2112:14231:2248	1	1	1	1	0	0	0	0	0	0
M02111:194:000000000-LT722:1:2112:14232:12522	1	1	0	0	0	0	0	0	0	0
M02111:194:000000000-LT722:1:2112:14232:18170	1	1	1	1	1	0	0	0	0	0
M02111:194:000000000-LT722:1:2112:14232:25226	1	1	0	0	0	0	0	0	0	0
M02111:194:000000000-LT722:1:2112:14232:5346	1	1	1	1	1	0	0	0	0	0
M02111:194:000000000-LT722:1:2112:14233:2696	1	1	0	0	0	0	0	0	0	0
M02111:194:000000000-LT722:1:2112:14233:6208	1	1	1	1	0	0	1	1	1	0
M02111:194:000000000-LT722:1:2112:14234:10768	1	1	1	1	1	0	0	0	0	0
M02111:194:000000000-LT722:1:2112:14234:19024	1	1	1	1	1	0	0	0	0	0
M02111:194:000000000-LT722:1:2112:14234:25743	1	1	1	1	0	0	1	1	1	0
M02111:194:000000000-LT722:1:2112:14236:10953	1	1	1	1	0	0	1	1	1	0
M02111:194:000000000-LT722:1:2112:14236:27215	1	1	0	0	0	0	0	0	0	0
M02111:194:000000000-LT722:1:2112:14237:5375	1	1	1	1	0	0	0	0	0	0
M02111:194:000000000-LT722:1:2112:14238:23575	1	1	1	1	0	0	1	1	1	0
M02111:194:000000000-LT722:1:2112:14238:7203	1	1	1	1	1	0	0	0	0	0
M02111:194:000000000-LT722:1:2112:14239:25160	1	1	1	1	1	0	0	0	0	0
M02111:194:000000000-LT722:1:2112:14239:8225	1	1	1	1	1	0	0	0	0	0
M02111:194:000000000-LT722:1:2112:14240:11794	1	1	1	1	1	0	0	0	0	0
M02111:194:000000000-LT722:1:2112:14240:1573	1	1	1	1	1	0	0	0	0	0
M02111:194:000000000-LT722:1:2112:14240:27052	1	1	1	1	1	0	0	0	0	0
M02111:194:000000000-LT722:1:2112:14241:15658	1	1	1	1	0	0	1	1	1	0
M02111:194:000000000-LT722:1:2112:14241:21409	1	1	1	1	0	0	0	0	0	0
M02111:194:000000000-LT722:1:2112:14241:8134	1	1	1	1	1	0	0	0	0	0
M02111:194:000000000-LT722:1:2112:14242:10568	1	1	1	1	0	0	1	1	1	0
M02111:194:000000000-LT722:1:2112:14242:14060	1	1	1	1	1	0	0	0	0	0
M02111:194:000000000-LT722:1:2112:14242:20017	1	1	1	1	1	0	0	0	0	0
M02111:194:000000000-LT722:1:2112:14242:28845	1	1	0	0	0	0	0	0	0	0
M02111:194:000000000-LT722:1:2112:14244:26271	1	1	1	1	1	0	0	0	0	0
M02111:194:000000000-LT722:1:2112:14245:15566	1	1	0	0	0	0	0	0	0	0
M02111:194:000000000-LT722:1:2112:14245:24185	1	0	0	0	0	0	0	0	0	0
M02111:194:000000000-LT722:1:2112:14246:27983	1	1	1	1	1	0	0	0	0	0
M02111:194:000000000-LT722:1:2112:14247:26098	1	1	1	1	0	0	0	0	0	0
M02111:194:000000000-LT722:1:2112:14247:4899	1	1	1	1	1	0	0	0	0	0
M02111:194:000000000-LT722:1:2112:14248:15180	1	1	1	1	0	0	1	1	1	0
M02111:194:000000000-LT722:1:2112:14248:16135	1	1	1	1	1	0	0	0	0	0
M02111:194:000000000-LT722:1:2112:14248:7329	1	1	1	1	0	0	1	1	1	0
M02111:194:000000000-LT722:1:2112:14248:9083	1	1	1	1	1	0	0	0	0	0
M02111:194:000000000-LT722:1:2112:14249:10723	1	1	1	1	0	0	1	1	1	0
M02111:194:000000000-LT722:1:2112:14249:24005	1	1	1	1	1	0	0	0	0	0
M02111:194:000000000-LT722:1:2112:14249:3670	1	1	1	1	1	0	0	0	0	0
M02111:194:000000000-LT722:1:2112:14249:8945	1	1	1	1	1	0	0	0	0	0
M02111:194:000000000-LT722:1:2112:14250:13766	1	1	1	1	1	0	0	0	0	0
M02111:194:000000000-LT722:1:2112:14250:7656	1	1	1	1	0	0	1	1	1	0
M02111:194:000000000-LT722:1:2112:14251:19791	1	1	1	1	0	0	1	1	1	0
M02111:194:000000000-LT722:1:2112:14251:22134	1	1	1	1	0	0	1	1	1	0
M02111:194:000000000-LT722:1:2112:14252:16262	1	1	1	1	1	0	0	0	0	0
M02111:194:000000000-LT722:1:2112:14252:4721	1	1	1	1	0	0	1	1	1	0
M02111:194:000000000-LT722:1:2112:14253:8690	1	1	1	1	1	0	0	0	0	0
M02111:194:000000000-LT722:1:2112:14254:15324	1	1	1	1	1	0	0	0	0	0
M02111:194:000000000-LT722:1:2112:14254:26319	1	1	1	1	1	0	0	0	0	0
M02111:194:000000000-LT722:1:2112:14254:27525	1	1	1	1	1	0	0	0	0	0
M02111:194:000000000-LT722:1:2112:14256:14346	1	1	1	1	1	0	0	0	0	0
M02111:194:000000000-LT722:1:2112:14257:7023	1	1	1	1	0	0	0	0	0	0
M02111:194:000000000-LT722:1:2112:14258:24750	1	1	1	1	0	0	1	1	1	0
M02111:194:000000000-LT722:1:2112:14258:4113	1	1	1	1	0	0	1	1	1	0
M02111:194:000000000-LT722:1:2112:14260:18285	1	1	1	1	1	0	0	0	0	0
M02111:194:000000000-LT722:1:2112:14260:19706	1	1	1	1	1	0	0	0	0	0
M02111:194:000000000-LT722:1:2112:14260:20805	1	1	1	1	0	0	1	1	1	0
M02111:194:000000000-LT722:1:2112:14261:16910	1	1	1	1	1	0	0	0	0	0
M02111:194:000000000-LT722:1:2112:14261:19558	1	1	1	1	0	0	1	1	1	0
M02111:194:000000000-LT722:1:2112:14261:7726	1	1	1	1	1	0	0	0	0	0
M02111:194:000000000-LT722:1:2112:14261:8042	1	1	1	1	1	0	0	0	0	0
M02111:194:000000000-LT722:1:2112:14262:10901	1	1	1	1	1	0	0	0	0	0
M02111:194:000000000-LT722:1:2112:14262:16092	1	1	1	1	1	0	0	0	0	0
M02111:194:000000000-LT722:1:2112:14262:7776	1	1	1	1	1	0	0	0	0	0
M02111:194:000000000-LT722:1:2112:14263:17329	1	1	0	0	0	0	0	0	0	0
M02111:194:000000000-LT722:1:2112:14264:4042	1	1	1	1	1	0	0	0	0	0
M02111:194:000000000-LT722:1:2112:14267:10233	1	1	1	1	1	0	0	0	0	0
M02111:194:000000000-LT722:1:2112:14267:15344	1	1	1	1	1	0	0	0	0	0
M02111:194:000000000-LT722:1:2112:14267:19223	1	1	1	1	1	0	0	0	0	0
M02111:194:000000000-LT722:1:2112:14267:26988	1	1	1	1	1	0	0	0	0	0
M02111:194:000000000-LT722:1:2112:14267:8081	1	1	1	1	1	0	0	0	0	0
M02111:194:000000000-LT722:1:2112:14268:28274	1	1	1	1	1	0	0	0	0	0
M02111:194:000000000-LT722:1:2112:14269:23579	1	1	1	1	1	0	0	0	0	0
M02111:194:000000000-LT722:1:2112:14270:26209	1	1	1	1	0	0	1	1	1	0
M02111:194:000000000-LT722:1:2112:14271:12732	1	1	1	1	0	0	1	1	1	0
M02111:194:000000000-LT722:1:2112:14272:25745	1	1	1	1	1	0	0	0	0	0
M02111:194:000000000-LT722:1:2112:14272:9009	1	1	1	1	0	0	1	1	1	0
M02111:194:000000000-LT722:1:2112:14273:4812	1	1	1	1	1	0	0	0	0	0
M02111:194:000000000-LT722:1:2112:14273:9948	1	1	1	1	1	0	0	0	0	0
M02111:194:000000000-LT722:1:2112:14275:11180	1	1	1	1	0	0	1	1	1	0
M02111:194:000000000-LT722:1:2112:14275:15593	1	1	1	1	1	0	0	0	0	0
M02111:194:000000000-LT722:1:2112:14276:14083	1	1	1	1	1	0	0	0	0	0
M02111:194:000000000-LT722:1:2112:14276:18800	1	1	1	1	0	0	1	1	1	0
M02111:194:000000000-LT722:1:2112:14278:1573	1	1	1	1	1	0	0	0	0	0
M02111:194:000000000-LT722:1:2112:14278:6825	1	1	1	1	0	0	1	1	1	0
M02111:194:000000000-LT722:1:2112:14279:9113	1	1	1	1	1	0	0	0	0	0
M02111:194:000000000-LT722:1:2112:14280:23869	1	1	1	1	0	0	1	1	1	0
M02111:194:000000000-LT722:1:2112:14280:4058	1	1	1	1	1	0	0	0	0	0
M02111:194:000000000-LT722:1:2112:14282:16588	1	1	1	1	0	0	1	1	1	0
M02111:194:000000000-LT722:1:2112:14284:28065	1	1	1	1	0	0	1	1	1	0
M02111:194:000000000-LT722:1:2112:14285:21551	1	1	1	1	1	0	0	0	0	0
M02111:194:000000000-LT722:1:2112:14287:15106	1	1	1	1	1	0	0	0	0	0
M02111:194:000000000-LT722:1:2112:14287:19111	1	1	1	1	0	0	0	0	0	0
M02111:194:000000000-LT722:1:2112:14288:14189	1	1	1	1	1	0	0	0	0	0
M02111:194:000000000-LT722:1:2112:14288:3348	1	1	1	1	0	0	0	0	0	0
M02111:194:000000000-LT722:1:2112:14288:5787	1	0	0	0	0	0	0	0	0	0
M02111:194:000000000-LT722:1:2112:14288:6516	1	1	1	1	1	0	0	0	0	0
M02111:194:000000000-LT722:1:2112:14288:6621	1	1	1	1	0	0	1	1	1	0
M02111:194:000000000-LT722:1:2112:14289:16138	1	1	1	1	1	0	0	0	0	0
M02111:194:000000000-LT722:1:2112:14289:16377	1	1	1	1	1	0	0	0	0	0
M02111:194:000000000-LT722:1:2112:14289:27313	1	1	1	1	1	0	0	0	0	0
M02111:194:000000000-LT722:1:2112:14289:2903	1	1	1	1	1	0	0	0	0	0
M02111:194:000000000-LT722:1:2112:14290:16912	1	1	1	1	1	0	0	0	0	0
M02111:194:000000000-LT722:1:2112:14290:24643	1	1	1	1	1	0	0	0	0	0
M02111:194:000000000-LT722:1:2112:14290:5049	1	1	1	1	0	0	1	1	1	0
M02111:194:000000000-LT722:1:2112:14291:7188	1	1	1	1	1	0	0	0	0	0
M02111:194:000000000-LT722:1:2112:14291:8308	1	1	1	1	1	0	0	0	0	0
M02111:194:000000000-LT722:1:2112:14291:9665	1	1	1	1	1	0	0	0	0	0
M02111:194:000000000-LT722:1:2112:14292:12081	1	1	1	1	1	0	0	0	0	0
M02111:194:000000000-LT722:1:2112:14292:14474	1	1	1	1	1	0	0	0	0	0
M02111:194:000000000-LT722:1:2112:14293:10493	1	1	1	1	1	0	0	0	0	0
M02111:194:000000000-LT722:1:2112:14293:22395	1	1	1	1	1	0	0	0	0	0
M02111:194:000000000-LT722:1:2112:14294:6464	1	1	1	1	0	0	1	1	1	0
M02111:194:000000000-LT722:1:2112:14295:14801	1	1	1	1	0	0	0	0	0	0
M02111:194:000000000-LT722:1:2112:14295:2185	1	1	1	1	1	0	0	0	0	0
M02111:194:000000000-LT722:1:2112:14295:27731	1	1	1	1	1	0	0	0	0	0
M02111:194:000000000-LT722:1:2112:14295:9124	1	1	1	1	1	0	0	0	0	0
M02111:194:000000000-LT722:1:2112:14296:20264	1	1	1	1	1	0	0	0	0	0
M02111:194:000000000-LT722:1:2112:14296:6491	1	1	1	1	1	0	0	0	0	0
M02111:194:000000000-LT722:1:2112:14297:21624	1	1	1	1	1	0	0	0	0	0
M02111:194:000000000-LT722:1:2112:14298:15814	1	1	1	1	1	0	0	0	0	0
M02111:194:000000000-LT722:1:2112:14298:21879	1	1	1	1	1	0	0	0	0	0
M02111:194:000000000-LT722:1:2112:14298:2419	1	1	1	1	0	0	1	1	1	0
M02111:194:000000000-LT722:1:2112:14298:26430	1	1	1	1	1	0	0	0	0	0
M02111:194:000000000-LT722:1:2112:14298:8225	1	1	1	1	1	0	0	0	0	0
M02111:194:000000000-LT722:1:2112:14299:17745	1	1	1	1	1	0	0	0	0	0
M02111:194:000000000-LT722:1:2112:14299:1776	1	1	1	1	0	0	0	0	0	0
M02111:194:000000000-LT722:1:2112:14299:23426	1	1	0	0	0	0	0	0	0	0
M02111:194:000000000-LT722:1:2112:14299:28215	1	1	1	1	0	0	1	1	1	0
M02111:194:000000000-LT722:1:2112:14300:19596	1	1	1	1	1	0	0	0	0	0
M02111:194:000000000-LT722:1:2112:14300:20431	1	1	1	1	1	0	0	0	0	0
M02111:194:000000000-LT722:1:2112:14300:23713	1	1	0	0	0	0	0	0	0	0
M02111:194:000000000-LT722:1:2112:14300:4156	1	1	1	1	0	0	1	1	1	0
M02111:194:000000000-LT722:1:2112:14301:25441	1	1	1	1	1	0	0	0	0	0
M02111:194:000000000-LT722:1:2112:14301:27821	1	1	1	1	0	0	1	1	1	0
M02111:194:000000000-LT722:1:2112:14301:9270	1	1	0	0	0	0	0	0	0	0
M02111:194:000000000-LT722:1:2112:14302:11270	1	1	1	1	1	0	0	0	0	0
M02111:194:000000000-LT722:1:2112:14302:24148	1	1	1	1	0	0	0	0	0	0
M02111:194:000000000-LT722:1:2112:14302:25554	1	1	1	1	1	0	0	0	0	0
M02111:194:000000000-LT722:1:2112:14302:29113	1	1	1	1	1	0	0	0	0	0
M02111:194:000000000-LT722:1:2112:14302:8092	1	1	1	1	1	0	0	0	0	0
M02111:194:000000000-LT722:1:2112:14303:3965	1	1	1	1	1	0	0	0	0	0
M02111:194:000000000-LT722:1:2112:14304:24058	1	1	1	1	1	0	0	0	0	0
M02111:194:000000000-LT722:1:2112:14304:4094	1	1	1	1	0	0	1	1	1	0
M02111:194:000000000-LT722:1:2112:14304:8181	1	1	1	1	1	0	0	0	0	0
M02111:194:000000000-LT722:1:2112:14305:1452	1	1	0	0	0	0	0	0	0	0
M02111:194:000000000-LT722:1:2112:14305:20089	1	1	1	1	0	0	1	1	1	0
M02111:194:000000000-LT722:1:2112:14305:20315	1	1	1	1	0	0	1	1	1	0
M02111:194:000000000-LT722:1:2112:14305:22431	1	1	1	1	1	0	0	0	0	0
M02111:194:000000000-LT722:1:2112:14305:26415	1	1	1	1	0	0	1	1	1	0
M02111:194:000000000-LT722:1:2112:14305:2818	1	1	1	1	1	0	0	0	0	0
M02111:194:000000000-LT722:1:2112:14305:7973	1	1	0	0	0	0	0	0	0	0
M02111:194:000000000-LT722:1:2112:14306:13813	1	1	1	1	1	0	0	0	0	0
M02111:194:000000000-LT722:1:2112:14307:11440	1	1	1	1	0	0	0	0	0	0
M02111:194:000000000-LT722:1:2112:14307:8355	1	1	1	1	1	0	0	0	0	0
M02111:194:000000000-LT722:1:2112:14308:14683	1	1	1	1	0	0	1	1	1	0
M02111:194:000000000-LT722:1:2112:14308:8131	1	1	1	1	1	0	0	0	0	0
M02111:194:000000000-LT722:1:2112:14309:15061	1	1	1	1	0	0	1	1	1	0
M02111:194:000000000-LT722:1:2112:14309:18394	1	1	1	1	1	0	0	0	0	0
M02111:194:000000000-LT722:1:2112:14309:21317	1	1	1	1	1	0	0	0	0	0
M02111:194:000000000-LT722:1:2112:14309:24094	1	1	1	1	1	0	0	0	0	0
M02111:194:000000000-LT722:1:2112:14309:25348	1	1	1	1	1	0	0	0	0	0
M02111:194:000000000-LT722:1:2112:14309:25599	1	1	0	0	0	0	0	0	0	0
M02111:194:000000000-LT722:1:2112:14309:4751	1	1	1	1	0	0	1	1	1	0
M02111:194:000000000-LT722:1:2112:14310:20367	1	1	1	1	1	0	0	0	0	0
M02111:194:000000000-LT722:1:2112:14311:13864	1	0	0	0	0	0	0	0	0	0
M02111:194:000000000-LT722:1:2112:14311:16581	1	1	1	1	1	0	0	0	0	0
M02111:194:000000000-LT722:1:2112:14313:12802	1	1	1	1	0	0	1	1	1	0
M02111:194:000000000-LT722:1:2112:14313:2807	1	1	1	1	0	0	0	0	0	0
M02111:194:000000000-LT722:1:2112:14314:2079	1	1	1	1	0	0	1	1	1	0
M02111:194:000000000-LT722:1:2112:14315:20205	1	1	1	1	1	0	0	0	0	0
M02111:194:000000000-LT722:1:2112:14316:25185	1	1	1	1	0	0	1	1	1	0
M02111:194:000000000-LT722:1:2112:14317:24278	1	1	1	1	0	0	1	1	1	0
M02111:194:000000000-LT722:1:2112:14317:26564	1	1	1	1	0	0	1	1	1	0
M02111:194:000000000-LT722:1:2112:14317:7045	1	1	1	1	1	0	0	0	0	0
M02111:194:000000000-LT722:1:2112:14318:1692	1	1	1	1	1	0	0	0	0	0
M02111:194:000000000-LT722:1:2112:14318:22004	1	1	1	1	1	0	0	0	0	0
M02111:194:000000000-LT722:1:2112:14318:29233	1	1	1	1	1	0	0	0	0	0
M02111:194:000000000-LT722:1:2112:14318:4081	1	1	1	1	0	0	1	1	1	0
M02111:194:000000000-LT722:1:2112:14319:12023	1	1	1	1	0	0	1	1	1	0
M02111:194:000000000-LT722:1:2112:14319:17359	1	1	1	1	0	0	1	1	1	0
M02111:194:000000000-LT722:1:2112:14319:21949	1	1	1	1	0	0	1	1	1	0
M02111:194:000000000-LT722:1:2112:14319:22726	1	1	1	1	0	0	0	0	0	0
M02111:194:000000000-LT722:1:2112:14319:24869	1	1	1	1	1	0	0	0	0	0
M02111:194:000000000-LT722:1:2112:14319:5400	1	1	1	1	1	0	0	0	0	0
M02111:194:000000000-LT722:1:2112:14319:9877	1	1	1	1	1	0	0	0	0	0
M02111:194:000000000-LT722:1:2112:14320:12241	1	1	1	1	1	0	0	0	0	0
M02111:194:000000000-LT722:1:2112:14320:13516	1	1	1	1	1	0	0	0	0	0
M02111:194:000000000-LT722:1:2112:14320:18503	1	1	1	1	1	0	0	0	0	0
M02111:194:000000000-LT722:1:2112:14320:4741	1	1	1	1	1	0	0	0	0	0
M02111:194:000000000-LT722:1:2112:14320:7495	1	1	1	1	0	0	1	1	1	0
M02111:194:000000000-LT722:1:2112:14320:9168	1	1	1	1	1	0	0	0	0	0
M02111:194:000000000-LT722:1:2112:14322:17781	1	1	1	1	1	0	0	0	0	0
M02111:194:000000000-LT722:1:2112:14322:19075	1	1	1	1	1	0	0	0	0	0
M02111:194:000000000-LT722:1:2112:14322:20219	1	1	1	1	1	0	0	0	0	0
M02111:194:000000000-LT722:1:2112:14322:21630	1	1	1	1	1	0	0	0	0	0
M02111:194:000000000-LT722:1:2112:14323:10675	1	1	1	1	1	0	0	0	0	0
M02111:194:000000000-LT722:1:2112:14324:20282	1	1	0	0	0	0	0	0	0	0
M02111:194:000000000-LT722:1:2112:14325:11388	1	1	1	1	1	0	0	0	0	0
M02111:194:000000000-LT722:1:2112:14327:10233	1	1	1	1	1	0	0	0	0	0
M02111:194:000000000-LT722:1:2112:14327:6707	1	1	1	1	0	0	1	1	1	0
M02111:194:000000000-LT722:1:2112:14328:10959	1	1	1	1	0	0	1	1	1	0
M02111:194:000000000-LT722:1:2112:14328:3404	1	1	1	1	0	0	1	1	1	0
M02111:194:000000000-LT722:1:2112:14330:14827	1	1	1	1	0	0	1	1	1	0
M02111:194:000000000-LT722:1:2112:14330:26509	1	1	1	1	1	0	0	0	0	0
M02111:194:000000000-LT722:1:2112:14331:17931	1	1	1	1	1	0	0	0	0	0
M02111:194:000000000-LT722:1:2112:14331:27777	1	1	1	1	1	0	0	0	0	0
M02111:194:000000000-LT722:1:2112:14331:7199	1	1	1	1	1	0	0	0	0	0
M02111:194:000000000-LT722:1:2112:14332:14428	1	1	1	1	1	0	0	0	0	0
M02111:194:000000000-LT722:1:2112:14333:13276	1	1	1	1	0	0	1	1	1	0
M02111:194:000000000-LT722:1:2112:14333:1480	1	1	1	1	1	0	0	0	0	0
M02111:194:000000000-LT722:1:2112:14333:16413	1	1	1	1	1	0	0	0	0	0
M02111:194:000000000-LT722:1:2112:14333:9732	1	1	1	1	1	0	0	0	0	0
M02111:194:000000000-LT722:1:2112:14334:6670	1	1	1	1	0	0	1	1	1	0
M02111:194:000000000-LT722:1:2112:14335:25223	1	1	1	1	1	0	0	0	0	0
M02111:194:000000000-LT722:1:2112:14336:15734	1	1	1	1	1	0	0	0	0	0
M02111:194:000000000-LT722:1:2112:14337:16836	1	1	0	0	0	0	0	0	0	0
M02111:194:000000000-LT722:1:2112:14337:21089	1	1	1	1	0	0	0	0	0	0
M02111:194:000000000-LT722:1:2112:14337:28663	1	1	1	1	1	0	0	0	0	0
M02111:194:000000000-LT722:1:2112:14338:12465	1	1	1	1	0	0	1	1	1	0
M02111:194:000000000-LT722:1:2112:14338:13850	1	1	1	1	0	0	1	1	1	0
M02111:194:000000000-LT722:1:2112:14338:14729	1	1	1	1	1	0	0	0	0	0
M02111:194:000000000-LT722:1:2112:14338:17480	1	1	1	1	0	0	1	1	1	0
M02111:194:000000000-LT722:1:2112:14338:17607	1	1	1	1	0	0	0	0	0	0
M02111:194:000000000-LT722:1:2112:14341:23884	1	1	1	1	1	0	0	0	0	0
M02111:194:000000000-LT722:1:2112:14341:25449	1	1	1	1	1	0	0	0	0	0
M02111:194:000000000-LT722:1:2112:14342:12655	1	1	1	1	1	0	0	0	0	0
M02111:194:000000000-LT722:1:2112:14342:14200	1	1	1	1	1	0	0	0	0	0
M02111:194:000000000-LT722:1:2112:14342:19854	1	1	1	1	0	0	1	1	1	0
M02111:194:000000000-LT722:1:2112:14342:22896	1	1	1	1	1	0	0	0	0	0
M02111:194:000000000-LT722:1:2112:14343:1942	1	1	1	1	1	0	0	0	0	0
M02111:194:000000000-LT722:1:2112:14343:23139	1	1	1	1	1	0	0	0	0	0
M02111:194:000000000-LT722:1:2112:14343:3197	1	1	1	1	1	0	0	0	0	0
M02111:194:000000000-LT722:1:2112:14343:4361	1	1	1	1	0	0	0	0	0	0
M02111:194:000000000-LT722:1:2112:14344:18693	1	1	1	1	1	0	0	0	0	0
M02111:194:000000000-LT722:1:2112:14344:21322	1	1	1	1	1	0	0	0	0	0
M02111:194:000000000-LT722:1:2112:14345:21477	1	1	1	1	1	0	0	0	0	0
M02111:194:000000000-LT722:1:2112:14346:17823	1	1	1	1	0	0	1	1	1	0
M02111:194:000000000-LT722:1:2112:14347:12181	1	1	0	0	0	0	0	0	0	0
M02111:194:000000000-LT722:1:2112:14347:20346	1	1	1	1	1	0	0	0	0	0
M02111:194:000000000-LT722:1:2112:14347:28651	1	1	1	1	1	0	0	0	0	0
M02111:194:000000000-LT722:1:2112:14348:25910	1	1	1	1	1	0	0	0	0	0
M02111:194:000000000-LT722:1:2112:14348:8537	1	1	1	1	1	0	0	0	0	0
M02111:194:000000000-LT722:1:2112:14350:10650	1	1	1	1	0	0	1	1	1	0
M02111:194:000000000-LT722:1:2112:14350:12074	1	1	1	1	0	0	1	1	1	0
M02111:194:000000000-LT722:1:2112:14350:24716	1	1	1	1	1	0	0	0	0	0
M02111:194:000000000-LT722:1:2112:14351:15174	1	1	1	1	0	0	1	1	1	0
M02111:194:000000000-LT722:1:2112:14351:17978	1	1	1	1	1	0	0	0	0	0
M02111:194:000000000-LT722:1:2112:14351:1981	1	1	1	1	1	0	0	0	0	0
M02111:194:000000000-LT722:1:2112:14352:14603	1	1	1	1	0	0	1	1	1	0
M02111:194:000000000-LT722:1:2112:14353:15797	1	1	1	1	1	0	0	0	0	0
M02111:194:000000000-LT722:1:2112:14353:23950	1	1	1	1	1	0	0	0	0	0
M02111:194:000000000-LT722:1:2112:14354:5679	1	1	1	1	0	0	1	1	1	0
M02111:194:000000000-LT722:1:2112:14355:2219	1	1	1	1	1	0	0	0	0	0
M02111:194:000000000-LT722:1:2112:14355:8686	1	1	1	1	0	0	1	1	1	0
M02111:194:000000000-LT722:1:2112:14356:7246	1	1	1	1	1	0	0	0	0	0
M02111:194:000000000-LT722:1:2112:14357:26389	1	1	1	1	1	0	0	0	0	0
M02111:194:000000000-LT722:1:2112:14357:2766	1	1	1	1	0	0	1	1	1	0
M02111:194:000000000-LT722:1:2112:14357:28489	1	1	1	1	1	0	0	0	0	0
M02111:194:000000000-LT722:1:2112:14358:15754	1	1	1	1	1	0	0	0	0	0
M02111:194:000000000-LT722:1:2112:14358:17111	1	1	1	1	1	0	0	0	0	0
M02111:194:000000000-LT722:1:2112:14358:21950	1	1	1	1	1	0	0	0	0	0
M02111:194:000000000-LT722:1:2112:14358:7996	1	1	1	1	0	0	1	1	1	0
M02111:194:000000000-LT722:1:2112:14360:11065	1	1	1	1	1	0	0	0	0	0
M02111:194:000000000-LT722:1:2112:14360:19847	1	1	1	1	0	0	1	1	1	0
M02111:194:000000000-LT722:1:2112:14360:23908	1	1	1	1	1	0	0	0	0	0
M02111:194:000000000-LT722:1:2112:14360:24491	1	1	1	1	1	0	0	0	0	0
M02111:194:000000000-LT722:1:2112:14360:26727	1	1	1	1	1	0	0	0	0	0
M02111:194:000000000-LT722:1:2112:14360:6801	1	1	1	1	1	0	0	0	0	0
M02111:194:000000000-LT722:1:2112:14361:19280	1	1	1	1	0	0	1	1	1	0
M02111:194:000000000-LT722:1:2112:14362:12482	1	1	1	1	1	0	0	0	0	0
M02111:194:000000000-LT722:1:2112:14363:1822	1	1	1	1	0	0	1	1	1	0
M02111:194:000000000-LT722:1:2112:14364:6699	1	1	0	0	0	0	0	0	0	0
M02111:194:000000000-LT722:1:2112:14364:8794	1	1	1	1	1	0	0	0	0	0
M02111:194:000000000-LT722:1:2112:14365:25942	1	1	1	1	1	0	0	0	0	0
M02111:194:000000000-LT722:1:2112:14365:2795	1	1	1	1	0	0	1	1	1	0
M02111:194:000000000-LT722:1:2112:14366:10452	1	1	1	1	0	0	1	1	1	0
M02111:194:000000000-LT722:1:2112:14366:10941	1	1	1	1	1	0	0	0	0	0
M02111:194:000000000-LT722:1:2112:14366:22873	1	1	1	1	0	0	0	0	0	0
M02111:194:000000000-LT722:1:2112:14368:13639	1	1	1	1	0	0	1	1	1	0
M02111:194:000000000-LT722:1:2112:14368:15800	1	1	1	1	1	0	0	0	0	0
M02111:194:000000000-LT722:1:2112:14368:18134	1	1	1	1	1	0	0	0	0	0
M02111:194:000000000-LT722:1:2112:14368:2060	1	1	1	1	1	0	0	0	0	0
M02111:194:000000000-LT722:1:2112:14368:2549	1	1	1	1	1	0	0	0	0	0
M02111:194:000000000-LT722:1:2112:14368:29076	1	1	1	1	1	0	0	0	0	0
M02111:194:000000000-LT722:1:2112:14370:4013	1	1	1	1	1	0	0	0	0	0
M02111:194:000000000-LT722:1:2112:14370:9899	1	1	1	1	1	0	0	0	0	0
M02111:194:000000000-LT722:1:2112:14372:13383	1	1	1	1	0	0	1	1	1	0
M02111:194:000000000-LT722:1:2112:14372:6469	1	1	0	0	0	0	0	0	0	0
M02111:194:000000000-LT722:1:2112:14373:16134	1	1	1	1	1	0	0	0	0	0
M02111:194:000000000-LT722:1:2112:14373:24459	1	1	1	1	1	0	0	0	0	0
M02111:194:000000000-LT722:1:2112:14374:15867	1	1	1	1	1	0	0	0	0	0
M02111:194:000000000-LT722:1:2112:14374:19080	1	1	1	1	0	0	1	1	1	0
M02111:194:000000000-LT722:1:2112:14374:21692	1	1	0	0	0	0	0	0	0	0
M02111:194:000000000-LT722:1:2112:14374:7912	1	1	1	1	0	0	1	1	1	0
M02111:194:000000000-LT722:1:2112:14375:15469	1	1	1	1	1	0	0	0	0	0
M02111:194:000000000-LT722:1:2112:14375:16440	1	1	1	1	1	0	0	0	0	0
M02111:194:000000000-LT722:1:2112:14375:26878	1	1	1	1	1	0	0	0	0	0
M02111:194:000000000-LT722:1:2112:14375:9814	1	1	1	1	1	0	0	0	0	0
M02111:194:000000000-LT722:1:2112:14376:22984	1	1	1	1	0	0	0	0	0	0
M02111:194:000000000-LT722:1:2112:14378:12425	1	1	1	1	1	0	0	0	0	0
M02111:194:000000000-LT722:1:2112:14378:7207	1	1	1	1	0	0	1	1	1	0
M02111:194:000000000-LT722:1:2112:14379:13551	1	1	1	1	1	0	0	0	0	0
M02111:194:000000000-LT722:1:2112:14380:26558	1	1	1	1	1	0	0	0	0	0
M02111:194:000000000-LT722:1:2112:14380:28008	1	1	1	1	1	0	0	0	0	0
M02111:194:000000000-LT722:1:2112:14381:21957	1	1	1	1	1	0	0	0	0	0
M02111:194:000000000-LT722:1:2112:14381:24776	1	1	1	1	0	0	1	1	1	0
M02111:194:000000000-LT722:1:2112:14381:4567	1	1	1	1	0	0	1	1	1	0
M02111:194:000000000-LT722:1:2112:14382:13279	1	1	1	1	1	0	0	0	0	0
M02111:194:000000000-LT722:1:2112:14383:13004	1	1	1	1	1	0	0	0	0	0
M02111:194:000000000-LT722:1:2112:14383:13793	1	1	1	1	0	0	1	1	1	0
M02111:194:000000000-LT722:1:2112:14383:20834	1	1	1	1	1	0	0	0	0	0
M02111:194:000000000-LT722:1:2112:14384:17608	1	1	0	0	0	0	0	0	0	0
M02111:194:000000000-LT722:1:2112:14384:18990	1	1	1	1	1	0	0	0	0	0
M02111:194:000000000-LT722:1:2112:14384:21148	1	1	1	1	1	0	0	0	0	0
M02111:194:000000000-LT722:1:2112:14385:10828	1	1	1	1	0	0	1	1	1	0
M02111:194:000000000-LT722:1:2112:14385:15520	1	1	1	1	1	0	0	0	0	0
M02111:194:000000000-LT722:1:2112:14385:16603	1	1	1	1	0	0	0	0	0	0
M02111:194:000000000-LT722:1:2112:14385:6851	1	1	1	1	1	0	0	0	0	0
M02111:194:000000000-LT722:1:2112:14386:12639	1	1	1	1	1	0	0	0	0	0
M02111:194:000000000-LT722:1:2112:14386:18806	1	1	1	1	0	0	1	1	1	0
M02111:194:000000000-LT722:1:2112:14386:6095	1	1	0	0	0	0	0	0	0	0
M02111:194:000000000-LT722:1:2112:14387:11926	1	1	1	1	0	0	1	1	1	0
M02111:194:000000000-LT722:1:2112:14387:13494	1	1	1	1	1	0	0	0	0	0
M02111:194:000000000-LT722:1:2112:14387:16063	1	1	1	1	1	0	0	0	0	0
M02111:194:000000000-LT722:1:2112:14388:10618	1	1	1	1	1	0	0	0	0	0
M02111:194:000000000-LT722:1:2112:14388:26345	1	1	1	1	0	0	1	1	1	0
M02111:194:000000000-LT722:1:2112:14388:27304	1	1	1	1	0	0	1	1	1	0
M02111:194:000000000-LT722:1:2112:14389:22629	1	1	1	1	1	0	0	0	0	0
M02111:194:000000000-LT722:1:2112:14391:17440	1	1	1	1	1	0	0	0	0	0
M02111:194:000000000-LT722:1:2112:14391:1818	1	1	1	1	0	0	1	1	1	0
M02111:194:000000000-LT722:1:2112:14391:28868	1	1	0	0	0	0	0	0	0	0
M02111:194:000000000-LT722:1:2112:14392:4254	1	1	1	1	0	0	1	1	1	0
M02111:194:000000000-LT722:1:2112:14392:7075	1	1	1	1	0	0	1	1	1	0
M02111:194:000000000-LT722:1:2112:14393:10644	1	1	0	0	0	0	0	0	0	0
M02111:194:000000000-LT722:1:2112:14393:19491	1	1	1	1	1	0	0	0	0	0
M02111:194:000000000-LT722:1:2112:14393:23588	1	1	1	1	1	0	0	0	0	0
M02111:194:000000000-LT722:1:2112:14394:13033	1	1	1	0	0	1	0	1	1	0
M02111:194:000000000-LT722:1:2112:14394:18348	1	1	1	1	0	0	1	1	1	0
M02111:194:000000000-LT722:1:2112:14394:1939	1	1	1	1	1	0	0	0	0	0
M02111:194:000000000-LT722:1:2112:14394:3604	1	1	1	1	0	0	1	1	1	0
M02111:194:000000000-LT722:1:2112:14396:13558	1	1	1	1	1	0	0	0	0	0
M02111:194:000000000-LT722:1:2112:14396:22895	1	1	1	1	0	0	1	1	1	0
M02111:194:000000000-LT722:1:2112:14396:23750	1	1	1	1	0	0	0	0	0	0
M02111:194:000000000-LT722:1:2112:14396:2706	1	1	1	1	1	0	0	0	0	0
M02111:194:000000000-LT722:1:2112:14397:19122	1	1	1	1	0	0	1	1	1	0
M02111:194:000000000-LT722:1:2112:14397:3173	1	1	1	1	0	0	0	0	0	0
M02111:194:000000000-LT722:1:2112:14398:14925	1	1	1	1	1	0	0	0	0	0
M02111:194:000000000-LT722:1:2112:14398:28634	1	1	1	1	0	0	0	0	0	0
M02111:194:000000000-LT722:1:2112:14399:13756	1	1	1	1	1	0	0	0	0	0
M02111:194:000000000-LT722:1:2112:14399:20653	1	1	1	1	1	0	0	0	0	0
M02111:194:000000000-LT722:1:2112:14399:5888	1	1	1	1	1	0	0	0	0	0
M02111:194:000000000-LT722:1:2112:14400:25694	1	1	1	1	0	0	1	1	1	0
M02111:194:000000000-LT722:1:2112:14401:13731	1	1	1	1	1	0	0	0	0	0
M02111:194:000000000-LT722:1:2112:14401:21683	1	1	1	1	1	0	0	0	0	0
M02111:194:000000000-LT722:1:2112:14401:23465	1	1	1	1	0	0	0	0	0	0
M02111:194:000000000-LT722:1:2112:14403:22370	1	1	1	1	1	0	0	0	0	0
M02111:194:000000000-LT722:1:2112:14403:5805	1	1	1	1	1	0	0	0	0	0
M02111:194:000000000-LT722:1:2112:14404:11516	1	1	1	1	1	0	0	0	0	0
M02111:194:000000000-LT722:1:2112:14404:12964	1	1	1	1	1	0	0	0	0	0
M02111:194:000000000-LT722:1:2112:14404:19270	1	1	1	1	1	0	0	0	0	0
M02111:194:000000000-LT722:1:2112:14404:21101	1	1	0	0	0	0	0	0	0	0
M02111:194:000000000-LT722:1:2112:14404:25320	1	1	1	1	1	0	0	0	0	0
M02111:194:000000000-LT722:1:2112:14404:4264	1	1	1	1	0	0	0	0	0	0
M02111:194:000000000-LT722:1:2112:14405:13232	1	1	1	1	1	0	0	0	0	0
M02111:194:000000000-LT722:1:2112:14405:14220	1	1	1	1	1	0	0	0	0	0
M02111:194:000000000-LT722:1:2112:14405:25596	1	1	1	1	0	0	1	1	1	0
M02111:194:000000000-LT722:1:2112:14406:27482	1	1	1	1	1	0	0	0	0	0
M02111:194:000000000-LT722:1:2112:14407:18319	1	1	1	1	1	0	0	0	0	0
M02111:194:000000000-LT722:1:2112:14407:27278	1	1	1	1	1	0	0	0	0	0
M02111:194:000000000-LT722:1:2112:14407:8318	1	1	0	0	0	0	0	0	0	0
M02111:194:000000000-LT722:1:2112:14408:9783	1	1	1	1	0	0	1	1	1	0
M02111:194:000000000-LT722:1:2112:14409:12745	1	1	1	1	1	0	0	0	0	0
M02111:194:000000000-LT722:1:2112:14409:16892	1	1	1	1	1	0	0	0	0	0
M02111:194:000000000-LT722:1:2112:14409:26774	1	1	1	1	0	0	1	1	1	0
M02111:194:000000000-LT722:1:2112:14410:23504	1	1	1	1	1	0	0	0	0	0
M02111:194:000000000-LT722:1:2112:14411:21052	1	1	1	1	1	0	0	0	0	0
M02111:194:000000000-LT722:1:2112:14411:7709	1	1	1	1	1	0	0	0	0	0
M02111:194:000000000-LT722:1:2112:14412:16542	1	1	1	1	1	0	0	0	0	0
M02111:194:000000000-LT722:1:2112:14413:11696	1	1	1	1	0	0	1	1	1	0
M02111:194:000000000-LT722:1:2112:14413:13364	1	1	1	1	1	0	0	0	0	0
M02111:194:000000000-LT722:1:2112:14413:14182	1	1	1	1	1	0	0	0	0	0
M02111:194:000000000-LT722:1:2112:14414:13624	1	1	1	1	1	0	0	0	0	0
M02111:194:000000000-LT722:1:2112:14414:18175	1	1	1	1	0	0	1	1	1	0
M02111:194:000000000-LT722:1:2112:14414:7137	1	1	1	1	0	0	1	1	1	0
M02111:194:000000000-LT722:1:2112:14415:19010	1	1	1	1	1	0	0	0	0	0
M02111:194:000000000-LT722:1:2112:14415:26444	1	1	1	1	1	0	0	0	0	0
M02111:194:000000000-LT722:1:2112:14416:11743	1	1	1	1	0	0	1	1	1	0
M02111:194:000000000-LT722:1:2112:14416:16875	1	1	1	1	1	0	0	0	0	0
M02111:194:000000000-LT722:1:2112:14416:21655	1	1	1	1	0	0	1	1	1	0
M02111:194:000000000-LT722:1:2112:14417:15681	1	1	1	1	1	0	0	0	0	0
M02111:194:000000000-LT722:1:2112:14417:2051	1	1	1	1	0	0	1	1	1	0
M02111:194:000000000-LT722:1:2112:14417:9287	1	1	1	1	1	0	0	0	0	0
M02111:194:000000000-LT722:1:2112:14419:1871	1	1	1	1	0	0	1	1	1	0
M02111:194:000000000-LT722:1:2112:14420:1722	1	1	1	1	1	0	0	0	0	0
M02111:194:000000000-LT722:1:2112:14420:20044	1	1	1	1	0	0	1	1	1	0
M02111:194:000000000-LT722:1:2112:14420:26269	1	1	1	1	1	0	0	0	0	0
M02111:194:000000000-LT722:1:2112:14420:28008	1	1	1	1	1	0	0	0	0	0
M02111:194:000000000-LT722:1:2112:14420:4797	1	1	1	1	0	0	1	1	1	0
M02111:194:000000000-LT722:1:2112:14421:13875	1	1	0	0	0	0	0	0	0	0
M02111:194:000000000-LT722:1:2112:14421:20735	1	1	1	1	0	0	1	1	1	0
M02111:194:000000000-LT722:1:2112:14421:9878	1	1	1	1	1	0	0	0	0	0
M02111:194:000000000-LT722:1:2112:14423:10534	1	1	1	1	1	0	0	0	0	0
M02111:194:000000000-LT722:1:2112:14424:10322	1	1	1	1	1	0	0	0	0	0
M02111:194:000000000-LT722:1:2112:14425:20552	1	1	1	1	1	0	0	0	0	0
M02111:194:000000000-LT722:1:2112:14425:2359	1	1	1	1	0	0	1	1	1	0
M02111:194:000000000-LT722:1:2112:14426:18723	1	1	1	1	0	0	1	1	1	0
M02111:194:000000000-LT722:1:2112:14426:24273	1	1	1	1	1	0	0	0	0	0
M02111:194:000000000-LT722:1:2112:14427:15508	1	1	1	1	1	0	0	0	0	0
M02111:194:000000000-LT722:1:2112:14427:26653	1	1	1	1	0	0	1	1	1	0
M02111:194:000000000-LT722:1:2112:14427:8989	1	1	1	1	0	0	1	1	1	0
M02111:194:000000000-LT722:1:2112:14428:24489	1	1	1	1	0	0	1	1	1	0
M02111:194:000000000-LT722:1:2112:14428:5657	1	0	0	0	0	0	0	0	0	0
M02111:194:000000000-LT722:1:2112:14428:6126	1	1	1	1	0	0	0	0	0	0
M02111:194:000000000-LT722:1:2112:14429:6887	1	1	1	1	1	0	0	0	0	0
M02111:194:000000000-LT722:1:2112:14430:12779	1	1	1	1	1	0	0	0	0	0
M02111:194:000000000-LT722:1:2112:14430:20629	1	1	1	1	1	0	0	0	0	0
M02111:194:000000000-LT722:1:2112:14431:2069	1	1	1	1	1	0	0	0	0	0
M02111:194:000000000-LT722:1:2112:14431:5166	1	1	1	1	0	0	1	1	1	0
M02111:194:000000000-LT722:1:2112:14432:19052	1	1	1	1	1	0	0	0	0	0
M02111:194:000000000-LT722:1:2112:14432:23659	1	1	1	1	1	0	0	0	0	0
M02111:194:000000000-LT722:1:2112:14435:16002	1	1	1	0	0	1	0	1	0	0
M02111:194:000000000-LT722:1:2112:14435:21406	1	1	1	1	0	0	1	1	1	0
M02111:194:000000000-LT722:1:2112:14436:11602	1	1	1	1	1	0	0	0	0	0
M02111:194:000000000-LT722:1:2112:14436:13064	1	1	1	1	1	0	0	0	0	0
M02111:194:000000000-LT722:1:2112:14436:23285	1	1	1	1	1	0	0	0	0	0
M02111:194:000000000-LT722:1:2112:14437:16498	1	1	1	1	0	0	1	1	1	0
M02111:194:000000000-LT722:1:2112:14437:7909	1	1	1	1	1	0	0	0	0	0
M02111:194:000000000-LT722:1:2112:14438:25093	1	1	1	1	1	0	0	0	0	0
M02111:194:000000000-LT722:1:2112:14439:9857	1	1	1	1	0	0	1	1	1	0
M02111:194:000000000-LT722:1:2112:14440:12898	1	1	1	1	1	0	0	0	0	0
M02111:194:000000000-LT722:1:2112:14440:28721	1	1	1	1	1	0	0	0	0	0
M02111:194:000000000-LT722:1:2112:14440:8194	1	1	1	1	1	0	0	0	0	0
M02111:194:000000000-LT722:1:2112:14441:11910	1	1	1	1	1	0	0	0	0	0
M02111:194:000000000-LT722:1:2112:14442:17987	1	1	1	1	1	0	0	0	0	0
M02111:194:000000000-LT722:1:2112:14442:22290	1	1	1	1	1	0	0	0	0	0
M02111:194:000000000-LT722:1:2112:14442:22817	1	1	1	1	1	0	0	0	0	0
M02111:194:000000000-LT722:1:2112:14442:2958	1	1	1	1	1	0	0	0	0	0
M02111:194:000000000-LT722:1:2112:14443:19260	1	1	0	0	0	0	0	0	0	0
M02111:194:000000000-LT722:1:2112:14443:24994	1	1	1	1	1	0	0	0	0	0
M02111:194:000000000-LT722:1:2112:14444:20559	1	1	1	1	0	0	1	1	1	0
M02111:194:000000000-LT722:1:2112:14444:28247	1	1	1	1	1	0	0	0	0	0
M02111:194:000000000-LT722:1:2112:14444:3030	1	1	1	1	1	0	0	0	0	0
M02111:194:000000000-LT722:1:2112:14445:23507	1	1	1	1	1	0	0	0	0	0
M02111:194:000000000-LT722:1:2112:14445:3153	1	1	1	1	0	0	1	1	1	0
M02111:194:000000000-LT722:1:2112:14446:8010	1	1	1	1	1	0	0	0	0	0
M02111:194:000000000-LT722:1:2112:14447:28946	1	1	1	1	1	0	0	0	0	0
M02111:194:000000000-LT722:1:2112:14450:20489	1	1	1	1	1	0	0	0	0	0
M02111:194:000000000-LT722:1:2112:14450:6996	1	1	1	1	1	0	0	0	0	0
M02111:194:000000000-LT722:1:2112:14451:11404	1	1	1	1	1	0	0	0	0	0
M02111:194:000000000-LT722:1:2112:14452:12434	1	1	1	1	1	0	0	0	0	0
M02111:194:000000000-LT722:1:2112:14452:13272	1	1	1	1	1	0	0	0	0	0
M02111:194:000000000-LT722:1:2112:14452:9784	1	1	1	1	0	0	1	1	1	0
M02111:194:000000000-LT722:1:2112:14453:19814	1	1	0	0	0	0	0	0	0	0
M02111:194:000000000-LT722:1:2112:14454:6213	1	1	1	1	1	0	0	0	0	0
M02111:194:000000000-LT722:1:2112:14455:16263	1	1	1	1	1	0	0	0	0	0
M02111:194:000000000-LT722:1:2112:14455:17357	1	1	1	1	1	0	0	0	0	0
M02111:194:000000000-LT722:1:2112:14455:21658	1	1	1	1	1	0	0	0	0	0
M02111:194:000000000-LT722:1:2112:14455:27335	1	1	1	1	1	0	0	0	0	0
M02111:194:000000000-LT722:1:2112:14455:28593	1	1	1	1	1	0	0	0	0	0
M02111:194:000000000-LT722:1:2112:14455:28885	1	1	1	1	1	0	0	0	0	0
M02111:194:000000000-LT722:1:2112:14456:21605	1	1	1	1	0	0	0	0	0	0
M02111:194:000000000-LT722:1:2112:14456:25349	1	1	1	1	1	0	0	0	0	0
M02111:194:000000000-LT722:1:2112:14456:8111	1	1	1	1	1	0	0	0	0	0
M02111:194:000000000-LT722:1:2112:14456:9996	1	1	1	1	1	0	0	0	0	0
M02111:194:000000000-LT722:1:2112:14458:14774	1	1	1	1	1	0	0	0	0	0
M02111:194:000000000-LT722:1:2112:14458:17126	1	1	1	1	1	0	0	0	0	0
M02111:194:000000000-LT722:1:2112:14458:23528	1	1	1	1	1	0	0	0	0	0
M02111:194:000000000-LT722:1:2112:14458:28664	1	1	1	1	0	0	1	1	1	0
M02111:194:000000000-LT722:1:2112:14459:22560	1	1	1	1	0	0	1	1	1	0
M02111:194:000000000-LT722:1:2112:14462:5512	1	1	1	1	1	0	0	0	0	0
M02111:194:000000000-LT722:1:2112:14463:19407	1	1	1	1	1	0	0	0	0	0
M02111:194:000000000-LT722:1:2112:14463:26077	1	1	1	1	1	0	0	0	0	0
M02111:194:000000000-LT722:1:2112:14463:28376	1	1	0	0	0	0	0	0	0	0
M02111:194:000000000-LT722:1:2112:14464:21621	1	1	1	1	0	0	1	1	1	0
M02111:194:000000000-LT722:1:2112:14464:23579	1	1	1	1	0	0	1	1	1	0
M02111:194:000000000-LT722:1:2112:14465:18357	1	1	1	1	0	0	1	1	1	0
M02111:194:000000000-LT722:1:2112:14465:20500	1	1	1	1	1	0	0	0	0	0
M02111:194:000000000-LT722:1:2112:14465:23694	1	1	1	1	1	0	0	0	0	0
M02111:194:000000000-LT722:1:2112:14465:3698	1	1	0	0	0	0	0	0	0	0
M02111:194:000000000-LT722:1:2112:14466:10189	1	1	1	1	1	0	0	0	0	0
M02111:194:000000000-LT722:1:2112:14466:23109	1	1	1	1	1	0	0	0	0	0
M02111:194:000000000-LT722:1:2112:14466:26636	1	1	1	1	1	0	0	0	0	0
M02111:194:000000000-LT722:1:2112:14466:4172	1	1	1	1	1	0	0	0	0	0
M02111:194:000000000-LT722:1:2112:14467:13159	1	1	1	1	0	0	1	1	1	0
M02111:194:000000000-LT722:1:2112:14467:18814	1	1	1	1	1	0	0	0	0	0
M02111:194:000000000-LT722:1:2112:14467:21131	1	1	1	1	1	0	0	0	0	0
M02111:194:000000000-LT722:1:2112:14467:25567	1	1	1	1	0	0	0	0	0	0
M02111:194:000000000-LT722:1:2112:14467:4307	1	1	1	1	0	0	1	1	1	0
M02111:194:000000000-LT722:1:2112:14467:8939	1	1	1	1	0	0	1	1	1	0
M02111:194:000000000-LT722:1:2112:14468:1446	1	1	1	1	1	0	0	0	0	0
M02111:194:000000000-LT722:1:2112:14468:15074	1	1	1	1	0	0	0	0	0	0
M02111:194:000000000-LT722:1:2112:14468:23168	1	1	1	1	0	0	1	1	1	0
M02111:194:000000000-LT722:1:2112:14468:6418	1	1	1	1	1	0	0	0	0	0
M02111:194:000000000-LT722:1:2112:14468:7220	1	1	1	1	1	0	0	0	0	0
M02111:194:000000000-LT722:1:2112:14469:11349	1	1	1	1	0	0	1	1	1	0
M02111:194:000000000-LT722:1:2112:14469:13284	1	1	1	1	1	0	0	0	0	0
M02111:194:000000000-LT722:1:2112:14469:15375	1	1	1	1	1	0	0	0	0	0
M02111:194:000000000-LT722:1:2112:14469:15529	1	1	1	1	1	0	0	0	0	0
M02111:194:000000000-LT722:1:2112:14469:15980	1	1	1	1	1	0	0	0	0	0
M02111:194:000000000-LT722:1:2112:14469:18590	1	1	1	1	1	0	0	0	0	0
M02111:194:000000000-LT722:1:2112:14471:1648	1	1	1	1	0	0	1	1	1	0
M02111:194:000000000-LT722:1:2112:14471:6675	1	1	1	1	1	0	0	0	0	0
M02111:194:000000000-LT722:1:2112:14472:25724	1	1	1	1	0	0	1	1	1	0
M02111:194:000000000-LT722:1:2112:14473:19043	1	1	1	1	1	0	0	0	0	0
M02111:194:000000000-LT722:1:2112:14473:20109	1	1	1	1	0	0	1	1	1	0
M02111:194:000000000-LT722:1:2112:14473:20985	1	1	1	1	0	0	1	1	1	0
M02111:194:000000000-LT722:1:2112:14474:10848	1	1	1	1	0	0	1	1	1	0
M02111:194:000000000-LT722:1:2112:14475:12750	1	1	1	1	1	0	0	0	0	0
M02111:194:000000000-LT722:1:2112:14475:3756	1	1	1	1	1	0	0	0	0	0
M02111:194:000000000-LT722:1:2112:14475:9559	1	1	1	1	1	0	0	0	0	0
M02111:194:000000000-LT722:1:2112:14476:11525	1	1	0	0	0	0	0	0	0	0
M02111:194:000000000-LT722:1:2112:14476:24751	1	1	1	1	1	0	0	0	0	0
M02111:194:000000000-LT722:1:2112:14476:26019	1	1	1	1	1	0	0	0	0	0
M02111:194:000000000-LT722:1:2112:14477:11795	1	1	1	1	1	0	0	0	0	0
M02111:194:000000000-LT722:1:2112:14477:12238	1	1	1	1	0	0	1	1	1	0
M02111:194:000000000-LT722:1:2112:14477:22949	1	1	1	1	1	0	0	0	0	0
M02111:194:000000000-LT722:1:2112:14477:4652	1	1	1	1	1	0	0	0	0	0
M02111:194:000000000-LT722:1:2112:14478:13661	1	1	1	1	1	0	0	0	0	0
M02111:194:000000000-LT722:1:2112:14478:13805	1	1	1	1	1	0	0	0	0	0
M02111:194:000000000-LT722:1:2112:14478:14142	1	1	1	1	1	0	0	0	0	0
M02111:194:000000000-LT722:1:2112:14478:5943	1	1	1	1	0	0	1	1	1	0
M02111:194:000000000-LT722:1:2112:14479:14535	1	1	1	1	0	0	1	1	1	0
M02111:194:000000000-LT722:1:2112:14481:18692	1	1	1	1	1	0	0	0	0	0
M02111:194:000000000-LT722:1:2112:14481:24863	1	1	1	1	1	0	0	0	0	0
M02111:194:000000000-LT722:1:2112:14481:5589	1	1	1	1	1	0	0	0	0	0
M02111:194:000000000-LT722:1:2112:14482:12090	1	1	1	1	1	0	0	0	0	0
M02111:194:000000000-LT722:1:2112:14482:2921	1	1	1	1	0	0	1	1	1	0
M02111:194:000000000-LT722:1:2112:14482:5111	1	1	1	1	1	0	0	0	0	0
M02111:194:000000000-LT722:1:2112:14483:15534	1	1	1	1	1	0	0	0	0	0
M02111:194:000000000-LT722:1:2112:14483:4354	1	1	1	1	1	0	0	0	0	0
M02111:194:000000000-LT722:1:2112:14484:15197	1	1	1	1	1	0	0	0	0	0
M02111:194:000000000-LT722:1:2112:14484:16866	1	1	1	1	1	0	0	0	0	0
M02111:194:000000000-LT722:1:2112:14484:26341	1	1	1	1	1	0	0	0	0	0
M02111:194:000000000-LT722:1:2112:14485:13966	1	1	1	1	0	0	1	1	1	0
M02111:194:000000000-LT722:1:2112:14485:15655	1	1	1	1	1	0	0	0	0	0
M02111:194:000000000-LT722:1:2112:14485:17145	1	1	0	0	0	0	0	0	0	0
M02111:194:000000000-LT722:1:2112:14485:22357	1	1	1	1	0	0	1	1	1	0
M02111:194:000000000-LT722:1:2112:14486:27543	1	1	1	1	1	0	0	0	0	0
M02111:194:000000000-LT722:1:2112:14486:5660	1	1	1	1	0	0	1	1	1	0
M02111:194:000000000-LT722:1:2112:14487:16928	1	1	1	1	1	0	0	0	0	0
M02111:194:000000000-LT722:1:2112:14487:19390	1	1	1	1	1	0	0	0	0	0
M02111:194:000000000-LT722:1:2112:14488:18098	1	1	1	1	1	0	0	0	0	0
M02111:194:000000000-LT722:1:2112:14488:19496	1	0	0	0	0	0	0	0	0	0
M02111:194:000000000-LT722:1:2112:14488:24784	1	1	1	1	0	0	1	1	1	0
M02111:194:000000000-LT722:1:2112:14488:8491	1	1	1	1	1	0	0	0	0	0
M02111:194:000000000-LT722:1:2112:14489:18944	1	1	1	1	1	0	0	0	0	0
M02111:194:000000000-LT722:1:2112:14489:21739	1	1	1	1	1	0	0	0	0	0
M02111:194:000000000-LT722:1:2112:14489:26214	1	1	1	1	1	0	0	0	0	0
M02111:194:000000000-LT722:1:2112:14489:5737	1	1	1	1	1	0	0	0	0	0
M02111:194:000000000-LT722:1:2112:14491:22130	1	1	1	1	0	0	1	1	1	0
M02111:194:000000000-LT722:1:2112:14491:4771	1	1	1	1	0	0	1	1	1	0
M02111:194:000000000-LT722:1:2112:14491:7886	1	1	1	1	1	0	0	0	0	0
M02111:194:000000000-LT722:1:2112:14492:7824	1	1	1	1	1	0	0	0	0	0
M02111:194:000000000-LT722:1:2112:14495:2482	1	1	1	1	1	0	0	0	0	0
M02111:194:000000000-LT722:1:2112:14495:5438	1	1	1	1	0	0	1	1	1	0
M02111:194:000000000-LT722:1:2112:14496:5916	1	1	1	1	0	0	1	1	1	0
M02111:194:000000000-LT722:1:2112:14497:11170	1	1	0	0	0	0	0	0	0	0
M02111:194:000000000-LT722:1:2112:14497:11298	1	1	1	1	1	0	0	0	0	0
M02111:194:000000000-LT722:1:2112:14497:13531	1	1	1	1	1	0	0	0	0	0
M02111:194:000000000-LT722:1:2112:14497:14217	1	1	1	1	0	0	1	1	1	0
M02111:194:000000000-LT722:1:2112:14497:1518	1	1	1	1	1	0	0	0	0	0
M02111:194:000000000-LT722:1:2112:14497:28176	1	1	1	1	1	0	0	0	0	0
M02111:194:000000000-LT722:1:2112:14498:2700	1	1	1	1	1	0	0	0	0	0
M02111:194:000000000-LT722:1:2112:14498:27220	1	1	1	1	1	0	0	0	0	0
M02111:194:000000000-LT722:1:2112:14499:12718	1	1	1	1	1	0	0	0	0	0
M02111:194:000000000-LT722:1:2112:14500:19151	1	1	1	1	0	0	1	1	1	0
M02111:194:000000000-LT722:1:2112:14500:6506	1	1	1	1	0	0	1	1	1	0
M02111:194:000000000-LT722:1:2112:14501:19366	1	1	1	1	0	0	1	1	1	0
M02111:194:000000000-LT722:1:2112:14501:5643	1	1	1	1	1	0	0	0	0	0
M02111:194:000000000-LT722:1:2112:14501:6348	1	1	1	1	1	0	0	0	0	0
M02111:194:000000000-LT722:1:2112:14502:4833	1	1	1	1	0	0	0	0	0	0
M02111:194:000000000-LT722:1:2112:14502:9595	1	1	1	1	0	0	1	1	1	0
M02111:194:000000000-LT722:1:2112:14502:9799	1	1	1	1	0	0	1	1	1	0
M02111:194:000000000-LT722:1:2112:14503:15768	1	1	1	1	1	0	0	0	0	0
M02111:194:000000000-LT722:1:2112:14505:2536	1	1	1	1	1	0	0	0	0	0
M02111:194:000000000-LT722:1:2112:14505:27753	1	1	1	1	1	0	0	0	0	0
M02111:194:000000000-LT722:1:2112:14505:3697	1	1	1	1	1	0	0	0	0	0
M02111:194:000000000-LT722:1:2112:14506:16969	1	1	1	1	1	0	0	0	0	0
M02111:194:000000000-LT722:1:2112:14506:1771	1	1	1	1	1	0	0	0	0	0
M02111:194:000000000-LT722:1:2112:14507:24169	1	1	1	1	1	0	0	0	0	0
M02111:194:000000000-LT722:1:2112:14507:25422	1	1	1	1	1	0	0	0	0	0
M02111:194:000000000-LT722:1:2112:14508:2760	1	1	1	1	1	0	0	0	0	0
M02111:194:000000000-LT722:1:2112:14509:11817	1	1	1	1	1	0	0	0	0	0
M02111:194:000000000-LT722:1:2112:14509:17456	1	1	1	1	1	0	0	0	0	0
M02111:194:000000000-LT722:1:2112:14510:22352	1	1	0	0	0	0	0	0	0	0
M02111:194:000000000-LT722:1:2112:14511:7922	1	1	1	1	0	0	1	1	1	0
M02111:194:000000000-LT722:1:2112:14512:17531	1	1	1	1	1	0	0	0	0	0
M02111:194:000000000-LT722:1:2112:14512:28036	1	1	1	1	1	0	0	0	0	0
M02111:194:000000000-LT722:1:2112:14513:6183	1	1	1	1	1	0	0	0	0	0
M02111:194:000000000-LT722:1:2112:14513:6571	1	1	1	1	0	0	1	1	1	0
M02111:194:000000000-LT722:1:2112:14515:12576	1	1	1	1	0	0	1	1	1	0
M02111:194:000000000-LT722:1:2112:14515:13549	1	1	1	1	1	0	0	0	0	0
M02111:194:000000000-LT722:1:2112:14515:5431	1	1	1	1	0	0	1	1	1	0
M02111:194:000000000-LT722:1:2112:14516:20673	1	1	1	1	1	0	0	0	0	0
M02111:194:000000000-LT722:1:2112:14516:24556	1	1	1	1	1	0	0	0	0	0
M02111:194:000000000-LT722:1:2112:14516:25080	1	0	0	0	0	0	0	0	0	0
M02111:194:000000000-LT722:1:2112:14517:14673	1	1	1	1	1	0	0	0	0	0
M02111:194:000000000-LT722:1:2112:14517:27256	1	1	1	1	1	0	0	0	0	0
M02111:194:000000000-LT722:1:2112:14517:27816	1	1	1	1	1	0	0	0	0	0
M02111:194:000000000-LT722:1:2112:14518:2364	1	1	0	0	0	0	0	0	0	0
M02111:194:000000000-LT722:1:2112:14519:26814	1	1	1	1	1	0	0	0	0	0
M02111:194:000000000-LT722:1:2112:14520:14548	1	1	1	1	1	0	0	0	0	0
M02111:194:000000000-LT722:1:2112:14520:8472	1	1	1	1	1	0	0	0	0	0
M02111:194:000000000-LT722:1:2112:14521:10995	1	1	1	1	1	0	0	0	0	0
M02111:194:000000000-LT722:1:2112:14521:16783	1	1	1	1	0	0	1	1	1	0
M02111:194:000000000-LT722:1:2112:14522:12748	1	1	1	1	1	0	0	0	0	0
M02111:194:000000000-LT722:1:2112:14522:2436	1	1	1	1	1	0	0	0	0	0
M02111:194:000000000-LT722:1:2112:14523:28780	1	1	1	1	1	0	0	0	0	0
M02111:194:000000000-LT722:1:2112:14523:28938	1	1	1	1	1	0	0	0	0	0
M02111:194:000000000-LT722:1:2112:14525:14611	1	1	1	1	1	0	0	0	0	0
M02111:194:000000000-LT722:1:2112:14525:28068	1	1	1	1	0	0	1	1	1	0
M02111:194:000000000-LT722:1:2112:14527:18961	1	1	1	1	1	0	0	0	0	0
M02111:194:000000000-LT722:1:2112:14528:21269	1	1	1	1	1	0	0	0	0	0
M02111:194:000000000-LT722:1:2112:14528:26321	1	1	1	1	1	0	0	0	0	0
M02111:194:000000000-LT722:1:2112:14528:3370	1	1	1	1	0	0	1	1	1	0
M02111:194:000000000-LT722:1:2112:14531:10112	1	1	1	1	1	0	0	0	0	0
M02111:194:000000000-LT722:1:2112:14531:12108	1	1	1	1	0	0	1	1	1	0
M02111:194:000000000-LT722:1:2112:14531:4172	1	1	1	1	0	0	1	1	1	0
M02111:194:000000000-LT722:1:2112:14532:13528	1	1	1	1	1	0	0	0	0	0
M02111:194:000000000-LT722:1:2112:14532:14124	1	1	1	1	0	0	1	1	1	0
M02111:194:000000000-LT722:1:2112:14532:20142	1	1	1	0	0	1	0	1	1	0
M02111:194:000000000-LT722:1:2112:14533:15764	1	1	1	1	0	0	1	1	1	0
M02111:194:000000000-LT722:1:2112:14533:23933	1	1	1	1	1	0	0	0	0	0
M02111:194:000000000-LT722:1:2112:14533:3394	1	0	0	0	0	0	0	0	0	0
M02111:194:000000000-LT722:1:2112:14533:7020	1	1	1	1	1	0	0	0	0	0
M02111:194:000000000-LT722:1:2112:14534:27640	1	1	1	1	0	0	1	1	1	0
M02111:194:000000000-LT722:1:2112:14535:10760	1	1	1	1	1	0	0	0	0	0
M02111:194:000000000-LT722:1:2112:14535:15631	1	1	1	1	0	0	1	1	1	0
M02111:194:000000000-LT722:1:2112:14535:21824	1	1	1	1	1	0	0	0	0	0
M02111:194:000000000-LT722:1:2112:14535:8007	1	1	1	1	0	0	1	1	1	0
M02111:194:000000000-LT722:1:2112:14536:10880	1	1	1	1	1	0	0	0	0	0
M02111:194:000000000-LT722:1:2112:14536:7646	1	1	1	1	0	0	1	1	1	0
M02111:194:000000000-LT722:1:2112:14537:23611	1	1	1	1	0	0	1	1	1	0
M02111:194:000000000-LT722:1:2112:14539:2938	1	1	1	1	1	0	0	0	0	0
M02111:194:000000000-LT722:1:2112:14539:5152	1	1	1	1	1	0	0	0	0	0
M02111:194:000000000-LT722:1:2112:14540:6381	1	1	1	1	1	0	0	0	0	0
M02111:194:000000000-LT722:1:2112:14541:24317	1	1	1	1	0	0	1	1	1	0
M02111:194:000000000-LT722:1:2112:14541:28610	1	1	1	1	1	0	0	0	0	0
M02111:194:000000000-LT722:1:2112:14542:14889	1	1	0	0	0	0	0	0	0	0
M02111:194:000000000-LT722:1:2112:14542:18397	1	1	1	1	1	0	0	0	0	0
M02111:194:000000000-LT722:1:2112:14542:27733	1	1	1	1	0	0	1	1	1	0
M02111:194:000000000-LT722:1:2112:14543:23579	1	1	1	1	1	0	0	0	0	0
M02111:194:000000000-LT722:1:2112:14544:20803	1	1	1	1	1	0	0	0	0	0
M02111:194:000000000-LT722:1:2112:14545:13656	1	1	1	1	0	0	1	1	1	0
M02111:194:000000000-LT722:1:2112:14545:24169	1	1	1	1	1	0	0	0	0	0
M02111:194:000000000-LT722:1:2112:14545:4782	1	1	0	0	0	0	0	0	0	0
M02111:194:000000000-LT722:1:2112:14547:20984	1	1	1	1	1	0	0	0	0	0
M02111:194:000000000-LT722:1:2112:14547:8410	1	1	1	1	1	0	0	0	0	0
M02111:194:000000000-LT722:1:2112:14548:28139	1	1	1	1	1	0	0	0	0	0
M02111:194:000000000-LT722:1:2112:14548:8099	1	1	0	0	0	0	0	0	0	0
M02111:194:000000000-LT722:1:2112:14548:8138	1	1	1	1	1	0	0	0	0	0
M02111:194:000000000-LT722:1:2112:14550:11182	1	1	1	1	1	0	0	0	0	0
M02111:194:000000000-LT722:1:2112:14550:17946	1	1	1	1	1	0	0	0	0	0
M02111:194:000000000-LT722:1:2112:14551:25511	1	1	1	1	1	0	0	0	0	0
M02111:194:000000000-LT722:1:2112:14553:10463	1	1	1	1	0	0	0	0	0	0
M02111:194:000000000-LT722:1:2112:14553:3230	1	1	1	1	1	0	0	0	0	0
M02111:194:000000000-LT722:1:2112:14554:20004	1	1	1	1	1	0	0	0	0	0
M02111:194:000000000-LT722:1:2112:14554:21170	1	1	1	1	1	0	0	0	0	0
M02111:194:000000000-LT722:1:2112:14554:5944	1	1	1	1	1	0	0	0	0	0
M02111:194:000000000-LT722:1:2112:14555:14657	1	1	1	1	1	0	0	0	0	0
M02111:194:000000000-LT722:1:2112:14555:16346	1	1	1	1	1	0	0	0	0	0
M02111:194:000000000-LT722:1:2112:14555:24513	1	1	1	1	1	0	0	0	0	0
M02111:194:000000000-LT722:1:2112:14556:20521	1	1	1	1	1	0	0	0	0	0
M02111:194:000000000-LT722:1:2112:14556:26142	1	1	1	1	1	0	0	0	0	0
M02111:194:000000000-LT722:1:2112:14557:15472	1	1	1	1	0	0	0	0	0	0
M02111:194:000000000-LT722:1:2112:14557:25205	1	1	1	1	1	0	0	0	0	0
M02111:194:000000000-LT722:1:2112:14557:28834	1	1	1	1	1	0	0	0	0	0
M02111:194:000000000-LT722:1:2112:14558:14240	1	1	1	1	1	0	0	0	0	0
M02111:194:000000000-LT722:1:2112:14558:8794	1	1	1	1	1	0	0	0	0	0
M02111:194:000000000-LT722:1:2112:14559:10689	1	1	1	1	1	0	0	0	0	0
M02111:194:000000000-LT722:1:2112:14559:11002	1	1	1	1	1	0	0	0	0	0
M02111:194:000000000-LT722:1:2112:14560:1633	1	1	1	1	1	0	0	0	0	0
M02111:194:000000000-LT722:1:2112:14560:26420	1	1	1	1	0	0	1	1	1	0
M02111:194:000000000-LT722:1:2112:14561:11535	1	1	1	1	1	0	0	0	0	0
M02111:194:000000000-LT722:1:2112:14562:10667	1	1	1	1	1	0	0	0	0	0
M02111:194:000000000-LT722:1:2112:14563:26452	1	1	1	1	1	0	0	0	0	0
M02111:194:000000000-LT722:1:2112:14563:6574	1	1	1	1	1	0	0	0	0	0
M02111:194:000000000-LT722:1:2112:14564:12654	1	1	1	1	0	0	1	1	1	0
M02111:194:000000000-LT722:1:2112:14564:20019	1	1	1	1	0	0	1	1	1	0
M02111:194:000000000-LT722:1:2112:14565:14064	1	1	1	1	1	0	0	0	0	0
M02111:194:000000000-LT722:1:2112:14566:4258	1	1	1	1	1	0	0	0	0	0
M02111:194:000000000-LT722:1:2112:14566:5101	1	1	1	1	0	0	1	1	1	0
M02111:194:000000000-LT722:1:2112:14566:6620	1	1	1	1	0	0	1	1	1	0
M02111:194:000000000-LT722:1:2112:14566:8028	1	1	1	1	0	0	1	1	1	0
M02111:194:000000000-LT722:1:2112:14567:7532	1	1	1	1	1	0	0	0	0	0
M02111:194:000000000-LT722:1:2112:14568:1693	1	1	1	1	0	0	1	1	1	0
M02111:194:000000000-LT722:1:2112:14568:28211	1	1	1	1	1	0	0	0	0	0
M02111:194:000000000-LT722:1:2112:14569:8276	1	1	1	1	1	0	0	0	0	0
M02111:194:000000000-LT722:1:2112:14569:8821	1	1	1	1	1	0	0	0	0	0
M02111:194:000000000-LT722:1:2112:14570:7077	1	1	1	1	1	0	0	0	0	0
M02111:194:000000000-LT722:1:2112:14571:25399	1	1	1	1	0	0	1	1	1	0
M02111:194:000000000-LT722:1:2112:14572:14602	1	1	1	1	0	0	1	1	1	0
M02111:194:000000000-LT722:1:2112:14572:16014	1	1	1	1	1	0	0	0	0	0
M02111:194:000000000-LT722:1:2112:14573:18097	1	1	1	1	1	0	0	0	0	0
M02111:194:000000000-LT722:1:2112:14573:4329	1	1	1	1	1	0	0	0	0	0
M02111:194:000000000-LT722:1:2112:14576:11116	1	1	1	1	1	0	0	0	0	0
M02111:194:000000000-LT722:1:2112:14576:2429	1	1	1	1	1	0	0	0	0	0
M02111:194:000000000-LT722:1:2112:14577:11136	1	1	0	0	0	0	0	0	0	0
M02111:194:000000000-LT722:1:2112:14577:16174	1	1	1	1	0	0	1	1	1	0
M02111:194:000000000-LT722:1:2112:14577:24395	1	1	1	1	1	0	0	0	0	0
M02111:194:000000000-LT722:1:2112:14577:27549	1	1	1	1	1	0	0	0	0	0
M02111:194:000000000-LT722:1:2112:14577:9206	1	1	1	1	0	0	1	1	1	0
M02111:194:000000000-LT722:1:2112:14578:12969	1	1	1	1	1	0	0	0	0	0
M02111:194:000000000-LT722:1:2112:14580:18631	1	1	1	1	1	0	0	0	0	0
M02111:194:000000000-LT722:1:2112:14581:8214	1	1	1	1	1	0	0	0	0	0
M02111:194:000000000-LT722:1:2112:14582:28419	1	1	1	1	0	0	1	1	1	0
M02111:194:000000000-LT722:1:2112:14583:23447	1	1	1	1	1	0	0	0	0	0
M02111:194:000000000-LT722:1:2112:14583:29221	1	1	1	1	1	0	0	0	0	0
M02111:194:000000000-LT722:1:2112:14583:7120	1	1	1	1	0	0	0	0	0	0
M02111:194:000000000-LT722:1:2112:14584:12814	1	1	1	1	0	0	0	0	0	0
M02111:194:000000000-LT722:1:2112:14584:21257	1	1	1	1	1	0	0	0	0	0
M02111:194:000000000-LT722:1:2112:14584:7754	1	1	1	1	1	0	0	0	0	0
M02111:194:000000000-LT722:1:2112:14585:14435	1	1	1	1	0	0	1	1	1	0
M02111:194:000000000-LT722:1:2112:14585:24496	1	1	1	1	1	0	0	0	0	0
M02111:194:000000000-LT722:1:2112:14587:20233	1	1	1	1	1	0	0	0	0	0
M02111:194:000000000-LT722:1:2112:14587:21347	1	1	1	1	1	0	0	0	0	0
M02111:194:000000000-LT722:1:2112:14587:3163	1	1	1	1	0	0	1	1	1	0
M02111:194:000000000-LT722:1:2112:14588:11387	1	1	1	1	1	0	0	0	0	0
M02111:194:000000000-LT722:1:2112:14588:15326	1	1	1	1	1	0	0	0	0	0
M02111:194:000000000-LT722:1:2112:14588:2277	1	1	1	1	1	0	0	0	0	0
M02111:194:000000000-LT722:1:2112:14588:4107	1	1	1	1	1	0	0	0	0	0
M02111:194:000000000-LT722:1:2112:14589:24696	1	1	1	1	1	0	0	0	0	0
M02111:194:000000000-LT722:1:2112:14589:25025	1	1	1	1	0	0	0	0	0	0
M02111:194:000000000-LT722:1:2112:14590:13415	1	1	1	1	0	0	1	1	1	0
M02111:194:000000000-LT722:1:2112:14590:17398	1	1	1	1	0	0	0	0	0	0
M02111:194:000000000-LT722:1:2112:14590:21201	1	1	1	1	0	0	1	1	1	0
M02111:194:000000000-LT722:1:2112:14591:10218	1	1	1	1	0	0	1	1	1	0
M02111:194:000000000-LT722:1:2112:14591:12111	1	1	1	1	1	0	0	0	0	0
M02111:194:000000000-LT722:1:2112:14591:19385	1	1	1	0	0	1	0	1	0	0
M02111:194:000000000-LT722:1:2112:14593:5619	1	1	1	1	0	0	0	0	0	0
M02111:194:000000000-LT722:1:2112:14594:12758	1	1	1	1	0	0	1	1	1	0
M02111:194:000000000-LT722:1:2112:14595:4295	1	1	1	1	1	0	0	0	0	0
M02111:194:000000000-LT722:1:2112:14595:5295	1	1	1	1	1	0	0	0	0	0
M02111:194:000000000-LT722:1:2112:14595:5508	1	1	1	1	0	0	1	1	1	0
M02111:194:000000000-LT722:1:2112:14596:19276	1	1	1	1	1	0	0	0	0	0
M02111:194:000000000-LT722:1:2112:14596:6396	1	1	1	1	0	0	1	1	1	0
M02111:194:000000000-LT722:1:2112:14598:12882	1	1	0	0	0	0	0	0	0	0
M02111:194:000000000-LT722:1:2112:14599:19792	1	1	1	1	1	0	0	0	0	0
M02111:194:000000000-LT722:1:2112:14601:6842	1	1	0	0	0	0	0	0	0	0
M02111:194:000000000-LT722:1:2112:14602:13486	1	1	1	1	1	0	0	0	0	0
M02111:194:000000000-LT722:1:2112:14602:15204	1	1	1	1	0	0	1	1	1	0
M02111:194:000000000-LT722:1:2112:14602:26933	1	1	0	0	0	0	0	0	0	0
M02111:194:000000000-LT722:1:2112:14602:5600	1	1	1	1	1	0	0	0	0	0
M02111:194:000000000-LT722:1:2112:14603:15632	1	1	1	1	1	0	0	0	0	0
M02111:194:000000000-LT722:1:2112:14603:21718	1	1	1	1	1	0	0	0	0	0
M02111:194:000000000-LT722:1:2112:14603:5976	1	1	1	1	1	0	0	0	0	0
M02111:194:000000000-LT722:1:2112:14603:7156	1	1	1	1	1	0	0	0	0	0
M02111:194:000000000-LT722:1:2112:14604:14677	1	1	0	0	0	0	0	0	0	0
M02111:194:000000000-LT722:1:2112:14604:24331	1	1	1	1	1	0	0	0	0	0
M02111:194:000000000-LT722:1:2112:14604:2862	1	1	1	1	1	0	0	0	0	0
M02111:194:000000000-LT722:1:2112:14605:11694	1	1	1	1	0	0	1	1	1	0
M02111:194:000000000-LT722:1:2112:14605:16249	1	1	1	1	0	0	1	1	1	0
M02111:194:000000000-LT722:1:2112:14605:20993	1	1	1	1	1	0	0	0	0	0
M02111:194:000000000-LT722:1:2112:14605:25109	1	1	1	1	1	0	0	0	0	0
M02111:194:000000000-LT722:1:2112:14606:11215	1	1	1	1	1	0	0	0	0	0
M02111:194:000000000-LT722:1:2112:14606:1476	1	1	1	1	1	0	0	0	0	0
M02111:194:000000000-LT722:1:2112:14606:16803	1	1	1	1	1	0	0	0	0	0
M02111:194:000000000-LT722:1:2112:14606:2576	1	1	1	1	1	0	0	0	0	0
M02111:194:000000000-LT722:1:2112:14606:27827	1	1	1	1	1	0	0	0	0	0
M02111:194:000000000-LT722:1:2112:14607:10651	1	1	1	1	0	0	0	0	0	0
M02111:194:000000000-LT722:1:2112:14608:15493	1	1	1	1	1	0	0	0	0	0
M02111:194:000000000-LT722:1:2112:14608:23462	1	1	1	1	1	0	0	0	0	0
M02111:194:000000000-LT722:1:2112:14609:10637	1	1	1	1	1	0	0	0	0	0
M02111:194:000000000-LT722:1:2112:14609:15850	1	1	1	1	1	0	0	0	0	0
M02111:194:000000000-LT722:1:2112:14609:4258	1	1	1	1	0	0	1	1	1	0
M02111:194:000000000-LT722:1:2112:14609:9939	1	1	1	1	1	0	0	0	0	0
M02111:194:000000000-LT722:1:2112:14610:11617	1	1	1	1	1	0	0	0	0	0
M02111:194:000000000-LT722:1:2112:14610:8551	1	1	1	1	1	0	0	0	0	0
M02111:194:000000000-LT722:1:2112:14611:28811	1	1	1	1	1	0	0	0	0	0
M02111:194:000000000-LT722:1:2112:14611:4519	1	1	1	1	0	0	0	0	0	0
M02111:194:000000000-LT722:1:2112:14612:26043	1	1	1	1	1	0	0	0	0	0
M02111:194:000000000-LT722:1:2112:14612:26514	1	1	1	1	1	0	0	0	0	0
M02111:194:000000000-LT722:1:2112:14613:27701	1	1	1	1	0	0	1	1	1	0
M02111:194:000000000-LT722:1:2112:14613:28169	1	1	1	1	1	0	0	0	0	0
M02111:194:000000000-LT722:1:2112:14614:19852	1	1	1	1	1	0	0	0	0	0
M02111:194:000000000-LT722:1:2112:14615:10527	1	1	1	1	1	0	0	0	0	0
M02111:194:000000000-LT722:1:2112:14615:3232	1	1	1	1	1	0	0	0	0	0
M02111:194:000000000-LT722:1:2112:14616:18006	1	1	1	1	0	0	1	1	1	0
M02111:194:000000000-LT722:1:2112:14616:24173	1	1	1	1	1	0	0	0	0	0
M02111:194:000000000-LT722:1:2112:14619:28620	1	1	1	1	0	0	0	0	0	0
M02111:194:000000000-LT722:1:2112:14619:28691	1	1	1	1	1	0	0	0	0	0
M02111:194:000000000-LT722:1:2112:14619:4559	1	1	1	1	0	0	1	1	1	0
M02111:194:000000000-LT722:1:2112:14620:10469	1	1	1	1	1	0	0	0	0	0
M02111:194:000000000-LT722:1:2112:14620:18105	1	1	1	1	1	0	0	0	0	0
M02111:194:000000000-LT722:1:2112:14620:8800	1	1	1	1	1	0	0	0	0	0
M02111:194:000000000-LT722:1:2112:14621:21827	1	1	0	0	0	0	0	0	0	0
M02111:194:000000000-LT722:1:2112:14621:25095	1	1	1	1	1	0	0	0	0	0
M02111:194:000000000-LT722:1:2112:14621:3484	1	1	1	1	1	0	0	0	0	0
M02111:194:000000000-LT722:1:2112:14622:11459	1	1	1	1	1	0	0	0	0	0
M02111:194:000000000-LT722:1:2112:14622:17741	1	1	1	1	1	0	0	0	0	0
M02111:194:000000000-LT722:1:2112:14622:5283	1	1	1	1	1	0	0	0	0	0
M02111:194:000000000-LT722:1:2112:14623:14292	1	1	0	0	0	0	0	0	0	0
M02111:194:000000000-LT722:1:2112:14623:6149	1	1	1	1	1	0	0	0	0	0
M02111:194:000000000-LT722:1:2112:14624:13850	1	1	1	1	0	0	0	0	0	0
M02111:194:000000000-LT722:1:2112:14624:20116	1	1	1	1	1	0	0	0	0	0
M02111:194:000000000-LT722:1:2112:14624:24444	1	1	1	1	0	0	1	1	1	0
M02111:194:000000000-LT722:1:2112:14625:21430	1	1	1	1	1	0	0	0	0	0
M02111:194:000000000-LT722:1:2112:14626:11848	1	1	1	1	0	0	1	1	1	0
M02111:194:000000000-LT722:1:2112:14626:20805	1	1	1	1	1	0	0	0	0	0
M02111:194:000000000-LT722:1:2112:14626:21979	1	1	1	1	1	0	0	0	0	0
M02111:194:000000000-LT722:1:2112:14626:4529	1	1	1	1	0	0	1	1	1	0
M02111:194:000000000-LT722:1:2112:14627:16018	1	1	1	1	1	0	0	0	0	0
M02111:194:000000000-LT722:1:2112:14627:19894	1	1	1	1	1	0	0	0	0	0
M02111:194:000000000-LT722:1:2112:14627:23381	1	1	1	1	1	0	0	0	0	0
M02111:194:000000000-LT722:1:2112:14628:19493	1	1	1	1	0	0	0	0	0	0
M02111:194:000000000-LT722:1:2112:14628:21720	1	1	1	1	1	0	0	0	0	0
M02111:194:000000000-LT722:1:2112:14629:18498	1	1	1	1	0	0	0	0	0	0
M02111:194:000000000-LT722:1:2112:14629:19616	1	1	1	1	0	0	1	1	1	0
M02111:194:000000000-LT722:1:2112:14629:23726	1	1	1	1	1	0	0	0	0	0
M02111:194:000000000-LT722:1:2112:14629:27374	1	1	1	1	1	0	0	0	0	0
M02111:194:000000000-LT722:1:2112:14630:14393	1	1	1	1	0	0	1	1	1	0
M02111:194:000000000-LT722:1:2112:14630:17173	1	1	1	1	1	0	0	0	0	0
M02111:194:000000000-LT722:1:2112:14631:7472	1	1	1	1	0	0	1	1	1	0
M02111:194:000000000-LT722:1:2112:14632:21808	1	1	1	1	0	0	1	1	1	0
M02111:194:000000000-LT722:1:2112:14634:24521	1	1	1	1	1	0	0	0	0	0
M02111:194:000000000-LT722:1:2112:14635:11002	1	1	1	1	1	0	0	0	0	0
M02111:194:000000000-LT722:1:2112:14635:12157	1	1	1	1	1	0	0	0	0	0
M02111:194:000000000-LT722:1:2112:14636:19047	1	1	1	1	1	0	0	0	0	0
M02111:194:000000000-LT722:1:2112:14637:19090	1	1	1	1	1	0	0	0	0	0
M02111:194:000000000-LT722:1:2112:14637:22251	1	1	1	1	1	0	0	0	0	0
M02111:194:000000000-LT722:1:2112:14637:23079	1	1	1	1	1	0	0	0	0	0
M02111:194:000000000-LT722:1:2112:14638:27712	1	1	1	1	1	0	0	0	0	0
M02111:194:000000000-LT722:1:2112:14638:28367	1	1	1	1	1	0	0	0	0	0
M02111:194:000000000-LT722:1:2112:14638:7372	1	1	1	1	0	0	1	1	1	0
M02111:194:000000000-LT722:1:2112:14638:7652	1	1	1	1	0	0	1	1	1	0
M02111:194:000000000-LT722:1:2112:14639:2958	1	1	1	1	1	0	0	0	0	0
M02111:194:000000000-LT722:1:2112:14640:23778	1	1	1	1	1	0	0	0	0	0
M02111:194:000000000-LT722:1:2112:14640:9628	1	1	1	1	1	0	0	0	0	0
M02111:194:000000000-LT722:1:2112:14641:12221	1	1	1	1	0	0	1	1	1	0
M02111:194:000000000-LT722:1:2112:14641:20651	1	1	1	1	0	0	0	0	0	0
M02111:194:000000000-LT722:1:2112:14641:9383	1	1	1	1	0	0	1	1	1	0
M02111:194:000000000-LT722:1:2112:14642:10312	1	1	1	1	1	0	0	0	0	0
M02111:194:000000000-LT722:1:2112:14642:16710	1	1	1	1	1	0	0	0	0	0
M02111:194:000000000-LT722:1:2112:14642:29156	1	1	1	1	1	0	0	0	0	0
M02111:194:000000000-LT722:1:2112:14643:27740	1	1	1	1	1	0	0	0	0	0
M02111:194:000000000-LT722:1:2112:14644:19940	1	1	1	1	1	0	0	0	0	0
M02111:194:000000000-LT722:1:2112:14644:27290	1	1	1	1	1	0	0	0	0	0
M02111:194:000000000-LT722:1:2112:14644:7784	1	1	1	1	1	0	0	0	0	0
M02111:194:000000000-LT722:1:2112:14644:8505	1	1	1	1	1	0	0	0	0	0
M02111:194:000000000-LT722:1:2112:14645:16661	1	1	1	1	1	0	0	0	0	0
M02111:194:000000000-LT722:1:2112:14645:27982	1	1	1	1	1	0	0	0	0	0
M02111:194:000000000-LT722:1:2112:14645:7232	1	1	1	1	1	0	0	0	0	0
M02111:194:000000000-LT722:1:2112:14645:8006	1	1	1	1	1	0	0	0	0	0
M02111:194:000000000-LT722:1:2112:14646:20329	1	1	1	1	0	0	1	1	1	0
M02111:194:000000000-LT722:1:2112:14646:6053	1	1	1	1	1	0	0	0	0	0
M02111:194:000000000-LT722:1:2112:14646:6525	1	1	1	1	0	0	1	1	1	0
M02111:194:000000000-LT722:1:2112:14647:4835	1	1	1	1	0	0	1	1	1	0
M02111:194:000000000-LT722:1:2112:14648:10676	1	1	1	1	0	0	1	1	1	0
M02111:194:000000000-LT722:1:2112:14648:21604	1	1	1	1	1	0	0	0	0	0
M02111:194:000000000-LT722:1:2112:14649:10067	1	1	1	1	1	0	0	0	0	0
M02111:194:000000000-LT722:1:2112:14649:1459	1	1	1	1	1	0	0	0	0	0
M02111:194:000000000-LT722:1:2112:14649:4039	1	1	1	1	0	0	1	1	1	0
M02111:194:000000000-LT722:1:2112:14649:8257	1	1	1	1	1	0	0	0	0	0
M02111:194:000000000-LT722:1:2112:14650:19201	1	1	1	1	1	0	0	0	0	0
M02111:194:000000000-LT722:1:2112:14650:20599	1	1	1	1	1	0	0	0	0	0
M02111:194:000000000-LT722:1:2112:14651:19527	1	1	1	1	1	0	0	0	0	0
M02111:194:000000000-LT722:1:2112:14652:16069	1	1	1	1	1	0	0	0	0	0
M02111:194:000000000-LT722:1:2112:14652:16326	1	1	1	1	1	0	0	0	0	0
M02111:194:000000000-LT722:1:2112:14652:1844	1	1	1	1	1	0	0	0	0	0
M02111:194:000000000-LT722:1:2112:14653:7964	1	1	1	1	1	0	0	0	0	0
M02111:194:000000000-LT722:1:2112:14655:13782	1	1	1	1	1	0	0	0	0	0
M02111:194:000000000-LT722:1:2112:14656:15364	1	1	1	1	1	0	0	0	0	0
M02111:194:000000000-LT722:1:2112:14656:19422	1	1	1	1	1	0	0	0	0	0
M02111:194:000000000-LT722:1:2112:14657:20682	1	1	1	1	0	0	1	1	1	0
M02111:194:000000000-LT722:1:2112:14657:26086	1	1	1	1	0	0	1	1	1	0
M02111:194:000000000-LT722:1:2112:14657:5639	1	1	1	1	1	0	0	0	0	0
M02111:194:000000000-LT722:1:2112:14658:11707	1	1	1	1	1	0	0	0	0	0
M02111:194:000000000-LT722:1:2112:14658:1797	1	1	1	1	0	0	1	1	1	0
M02111:194:000000000-LT722:1:2112:14658:2652	1	1	1	1	1	0	0	0	0	0
M02111:194:000000000-LT722:1:2112:14659:14350	1	1	1	1	0	0	1	1	1	0
M02111:194:000000000-LT722:1:2112:14659:29069	1	1	1	1	1	0	0	0	0	0
M02111:194:000000000-LT722:1:2112:14661:23937	1	1	1	1	1	0	0	0	0	0
M02111:194:000000000-LT722:1:2112:14663:13065	1	1	1	1	0	0	1	1	1	0
M02111:194:000000000-LT722:1:2112:14663:4834	1	1	1	1	1	0	0	0	0	0
M02111:194:000000000-LT722:1:2112:14663:7187	1	1	1	1	1	0	0	0	0	0
M02111:194:000000000-LT722:1:2112:14666:9795	1	1	0	0	0	0	0	0	0	0
M02111:194:000000000-LT722:1:2112:14667:11662	1	0	0	0	0	0	0	0	0	0
M02111:194:000000000-LT722:1:2112:14667:13970	1	1	1	1	1	0	0	0	0	0
M02111:194:000000000-LT722:1:2112:14669:15999	1	1	1	1	0	0	1	1	1	0
M02111:194:000000000-LT722:1:2112:14670:13553	1	1	1	1	1	0	0	0	0	0
M02111:194:000000000-LT722:1:2112:14670:18105	1	1	1	1	0	0	1	1	1	0
M02111:194:000000000-LT722:1:2112:14670:9958	1	1	1	1	1	0	0	0	0	0
M02111:194:000000000-LT722:1:2112:14671:17399	1	1	1	1	1	0	0	0	0	0
M02111:194:000000000-LT722:1:2112:14671:21976	1	1	1	1	1	0	0	0	0	0
M02111:194:000000000-LT722:1:2112:14671:5360	1	1	1	1	1	0	0	0	0	0
M02111:194:000000000-LT722:1:2112:14672:6259	1	1	1	1	0	0	1	1	1	0
M02111:194:000000000-LT722:1:2112:14673:5718	1	1	1	1	1	0	0	0	0	0
M02111:194:000000000-LT722:1:2112:14673:8740	1	1	1	1	1	0	0	0	0	0
M02111:194:000000000-LT722:1:2112:14674:12422	1	1	1	1	1	0	0	0	0	0
M02111:194:000000000-LT722:1:2112:14674:9662	1	1	1	1	1	0	0	0	0	0
M02111:194:000000000-LT722:1:2112:14675:17259	1	1	0	0	0	0	0	0	0	0
M02111:194:000000000-LT722:1:2112:14676:7452	1	1	1	1	1	0	0	0	0	0
M02111:194:000000000-LT722:1:2112:14678:26181	1	1	1	1	0	0	1	1	1	0
M02111:194:000000000-LT722:1:2112:14678:6042	1	1	1	1	1	0	0	0	0	0
M02111:194:000000000-LT722:1:2112:14680:19437	1	1	1	1	1	0	0	0	0	0
M02111:194:000000000-LT722:1:2112:14680:25476	1	1	1	1	1	0	0	0	0	0
M02111:194:000000000-LT722:1:2112:14681:20019	1	1	1	1	1	0	0	0	0	0
M02111:194:000000000-LT722:1:2112:14681:3238	1	1	1	1	1	0	0	0	0	0
M02111:194:000000000-LT722:1:2112:14683:22944	1	1	1	1	1	0	0	0	0	0
M02111:194:000000000-LT722:1:2112:14683:27808	1	1	1	1	1	0	0	0	0	0
M02111:194:000000000-LT722:1:2112:14683:2975	1	1	1	0	0	1	0	1	0	0
M02111:194:000000000-LT722:1:2112:14685:13075	1	1	1	1	1	0	0	0	0	0
M02111:194:000000000-LT722:1:2112:14685:16917	1	1	1	1	1	0	0	0	0	0
M02111:194:000000000-LT722:1:2112:14685:23982	1	1	1	1	1	0	0	0	0	0
M02111:194:000000000-LT722:1:2112:14685:6950	1	1	1	1	1	0	0	0	0	0
M02111:194:000000000-LT722:1:2112:14685:8852	1	1	1	1	1	0	0	0	0	0
M02111:194:000000000-LT722:1:2112:14686:21342	1	1	1	1	1	0	0	0	0	0
M02111:194:000000000-LT722:1:2112:14686:4459	1	1	1	1	1	0	0	0	0	0
M02111:194:000000000-LT722:1:2112:14688:24142	1	1	1	1	1	0	0	0	0	0
M02111:194:000000000-LT722:1:2112:14688:7590	1	1	1	1	1	0	0	0	0	0
M02111:194:000000000-LT722:1:2112:14690:12694	1	1	1	1	0	0	1	1	1	0
M02111:194:000000000-LT722:1:2112:14690:12987	1	1	1	1	1	0	0	0	0	0
M02111:194:000000000-LT722:1:2112:14690:14615	1	1	1	1	1	0	0	0	0	0
M02111:194:000000000-LT722:1:2112:14690:19496	1	1	1	1	1	0	0	0	0	0
M02111:194:000000000-LT722:1:2112:14691:10298	1	1	1	1	1	0	0	0	0	0
M02111:194:000000000-LT722:1:2112:14691:12851	1	1	1	1	1	0	0	0	0	0
M02111:194:000000000-LT722:1:2112:14691:8582	1	1	1	1	1	0	0	0	0	0
M02111:194:000000000-LT722:1:2112:14692:2793	1	1	1	1	1	0	0	0	0	0
M02111:194:000000000-LT722:1:2112:14692:5781	1	1	1	1	0	0	1	1	1	0
M02111:194:000000000-LT722:1:2112:14693:13461	1	1	1	1	0	0	1	1	1	0
M02111:194:000000000-LT722:1:2112:14694:9452	1	1	1	1	1	0	0	0	0	0
M02111:194:000000000-LT722:1:2112:14695:13643	1	1	1	1	1	0	0	0	0	0
M02111:194:000000000-LT722:1:2112:14695:19454	1	1	1	1	1	0	0	0	0	0
M02111:194:000000000-LT722:1:2112:14695:20121	1	1	1	1	0	0	1	1	1	0
M02111:194:000000000-LT722:1:2112:14696:1410	1	1	0	0	0	0	0	0	0	0
M02111:194:000000000-LT722:1:2112:14696:17729	1	1	1	1	0	0	1	1	1	0
M02111:194:000000000-LT722:1:2112:14696:18966	1	1	1	1	1	0	0	0	0	0
M02111:194:000000000-LT722:1:2112:14696:24188	1	1	1	1	1	0	0	0	0	0
M02111:194:000000000-LT722:1:2112:14696:28267	1	1	0	0	0	0	0	0	0	0
M02111:194:000000000-LT722:1:2112:14698:11142	1	1	1	1	1	0	0	0	0	0
M02111:194:000000000-LT722:1:2112:14699:11102	1	1	1	1	0	0	1	1	1	0
M02111:194:000000000-LT722:1:2112:14699:11944	1	1	1	1	0	0	0	0	0	0
M02111:194:000000000-LT722:1:2112:14700:19433	1	1	1	1	1	0	0	0	0	0
M02111:194:000000000-LT722:1:2112:14700:24771	1	1	1	1	0	0	1	1	1	0
M02111:194:000000000-LT722:1:2112:14700:9366	1	1	1	1	0	0	0	0	0	0
M02111:194:000000000-LT722:1:2112:14700:9676	1	1	1	1	1	0	0	0	0	0
M02111:194:000000000-LT722:1:2112:14702:19648	1	1	1	1	0	0	1	1	1	0
M02111:194:000000000-LT722:1:2112:14704:18638	1	1	1	1	0	0	1	1	1	0
M02111:194:000000000-LT722:1:2112:14705:17773	1	1	1	1	1	0	0	0	0	0
M02111:194:000000000-LT722:1:2112:14705:24252	1	1	1	1	1	0	0	0	0	0
M02111:194:000000000-LT722:1:2112:14706:16930	1	1	1	1	1	0	0	0	0	0
M02111:194:000000000-LT722:1:2112:14706:26749	1	1	1	1	1	0	0	0	0	0
M02111:194:000000000-LT722:1:2112:14706:28706	1	1	1	1	1	0	0	0	0	0
M02111:194:000000000-LT722:1:2112:14707:22477	1	1	1	1	1	0	0	0	0	0
M02111:194:000000000-LT722:1:2112:14707:27666	1	1	1	1	1	0	0	0	0	0
M02111:194:000000000-LT722:1:2112:14708:10562	1	1	1	1	1	0	0	0	0	0
M02111:194:000000000-LT722:1:2112:14708:15379	1	1	1	1	1	0	0	0	0	0
M02111:194:000000000-LT722:1:2112:14708:28990	1	1	1	1	1	0	0	0	0	0
M02111:194:000000000-LT722:1:2112:14708:8732	1	1	1	1	1	0	0	0	0	0
M02111:194:000000000-LT722:1:2112:14709:13607	1	1	1	1	1	0	0	0	0	0
M02111:194:000000000-LT722:1:2112:14709:21457	1	1	1	1	1	0	0	0	0	0
M02111:194:000000000-LT722:1:2112:14710:20451	1	1	1	1	1	0	0	0	0	0
M02111:194:000000000-LT722:1:2112:14710:21567	1	1	1	1	1	0	0	0	0	0
M02111:194:000000000-LT722:1:2112:14710:21660	1	1	1	1	1	0	0	0	0	0
M02111:194:000000000-LT722:1:2112:14711:14298	1	1	1	1	0	0	1	1	1	0
M02111:194:000000000-LT722:1:2112:14711:19390	1	1	1	1	1	0	0	0	0	0
M02111:194:000000000-LT722:1:2112:14711:21095	1	1	1	1	1	0	0	0	0	0
M02111:194:000000000-LT722:1:2112:14711:26723	1	1	1	1	1	0	0	0	0	0
M02111:194:000000000-LT722:1:2112:14712:20091	1	1	1	1	1	0	0	0	0	0
M02111:194:000000000-LT722:1:2112:14712:3809	1	1	1	1	1	0	0	0	0	0
M02111:194:000000000-LT722:1:2112:14712:5925	1	1	1	1	1	0	0	0	0	0
M02111:194:000000000-LT722:1:2112:14712:8662	1	1	1	1	1	0	0	0	0	0
M02111:194:000000000-LT722:1:2112:14715:26937	1	1	1	1	1	0	0	0	0	0
M02111:194:000000000-LT722:1:2112:14715:8420	1	1	1	1	1	0	0	0	0	0
M02111:194:000000000-LT722:1:2112:14716:14389	1	1	1	1	1	0	0	0	0	0
M02111:194:000000000-LT722:1:2112:14716:14860	1	1	1	1	0	0	0	0	0	0
M02111:194:000000000-LT722:1:2112:14716:27298	1	1	1	1	1	0	0	0	0	0
M02111:194:000000000-LT722:1:2112:14717:26005	1	1	1	1	1	0	0	0	0	0
M02111:194:000000000-LT722:1:2112:14718:12557	1	1	1	1	0	0	1	1	1	0
M02111:194:000000000-LT722:1:2112:14718:5040	1	1	1	1	1	0	0	0	0	0
M02111:194:000000000-LT722:1:2112:14718:7243	1	1	1	1	1	0	0	0	0	0
M02111:194:000000000-LT722:1:2112:14719:4169	1	1	1	1	1	0	0	0	0	0
M02111:194:000000000-LT722:1:2112:14719:7434	1	1	1	1	1	0	0	0	0	0
M02111:194:000000000-LT722:1:2112:14720:23344	1	1	1	1	1	0	0	0	0	0
M02111:194:000000000-LT722:1:2112:14720:28149	1	1	1	0	0	1	0	1	0	0
M02111:194:000000000-LT722:1:2112:14720:9438	1	1	1	1	1	0	0	0	0	0
M02111:194:000000000-LT722:1:2112:14721:6868	1	1	1	1	0	0	0	0	0	0
M02111:194:000000000-LT722:1:2112:14722:20404	1	1	1	1	1	0	0	0	0	0
M02111:194:000000000-LT722:1:2112:14722:3197	1	1	1	1	0	0	1	1	1	0
M02111:194:000000000-LT722:1:2112:14723:23502	1	1	1	1	1	0	0	0	0	0
M02111:194:000000000-LT722:1:2112:14723:3310	1	1	1	1	1	0	0	0	0	0
M02111:194:000000000-LT722:1:2112:14723:6336	1	1	1	1	1	0	0	0	0	0
M02111:194:000000000-LT722:1:2112:14725:1510	1	1	1	1	1	0	0	0	0	0
M02111:194:000000000-LT722:1:2112:14725:20665	1	1	1	1	0	0	1	1	1	0
M02111:194:000000000-LT722:1:2112:14726:16091	1	1	1	1	0	0	1	1	1	0
M02111:194:000000000-LT722:1:2112:14727:21577	1	1	1	1	0	0	1	1	1	0
M02111:194:000000000-LT722:1:2112:14727:23708	1	1	1	1	1	0	0	0	0	0
M02111:194:000000000-LT722:1:2112:14728:14429	1	1	1	1	1	0	0	0	0	0
M02111:194:000000000-LT722:1:2112:14728:7445	1	1	1	1	1	0	0	0	0	0
M02111:194:000000000-LT722:1:2112:14729:21393	1	1	1	1	1	0	0	0	0	0
M02111:194:000000000-LT722:1:2112:14729:6121	1	1	0	0	0	0	0	0	0	0
M02111:194:000000000-LT722:1:2112:14730:13265	1	1	1	1	1	0	0	0	0	0
M02111:194:000000000-LT722:1:2112:14730:14014	1	1	1	1	1	0	0	0	0	0
M02111:194:000000000-LT722:1:2112:14730:18670	1	1	1	1	1	0	0	0	0	0
M02111:194:000000000-LT722:1:2112:14730:2377	1	1	1	1	1	0	0	0	0	0
M02111:194:000000000-LT722:1:2112:14731:14881	1	1	1	1	0	0	1	1	1	0
M02111:194:000000000-LT722:1:2112:14731:2783	1	1	1	1	1	0	0	0	0	0
M02111:194:000000000-LT722:1:2112:14733:20743	1	1	1	1	1	0	0	0	0	0
M02111:194:000000000-LT722:1:2112:14734:28699	1	1	1	1	1	0	0	0	0	0
M02111:194:000000000-LT722:1:2112:14736:10234	1	1	1	1	1	0	0	0	0	0
M02111:194:000000000-LT722:1:2112:14736:2061	1	1	1	1	1	0	0	0	0	0
M02111:194:000000000-LT722:1:2112:14736:22888	1	1	1	1	1	0	0	0	0	0
M02111:194:000000000-LT722:1:2112:14736:28516	1	1	1	1	1	0	0	0	0	0
M02111:194:000000000-LT722:1:2112:14736:6674	1	1	1	1	0	0	1	1	1	0
M02111:194:000000000-LT722:1:2112:14736:8858	1	1	1	1	0	0	1	1	1	0
M02111:194:000000000-LT722:1:2112:14737:26138	1	1	1	1	0	0	0	0	0	0
M02111:194:000000000-LT722:1:2112:14738:25658	1	1	1	1	1	0	0	0	0	0
M02111:194:000000000-LT722:1:2112:14738:27251	1	1	1	1	1	0	0	0	0	0
M02111:194:000000000-LT722:1:2112:14738:28306	1	1	1	1	1	0	0	0	0	0
M02111:194:000000000-LT722:1:2112:14739:15871	1	1	1	1	1	0	0	0	0	0
M02111:194:000000000-LT722:1:2112:14739:17923	1	1	1	1	0	0	1	1	1	0
M02111:194:000000000-LT722:1:2112:14740:13378	1	1	1	1	1	0	0	0	0	0
M02111:194:000000000-LT722:1:2112:14740:22740	1	1	1	1	0	0	0	0	0	0
M02111:194:000000000-LT722:1:2112:14740:2616	1	1	1	1	1	0	0	0	0	0
M02111:194:000000000-LT722:1:2112:14741:15642	1	1	1	1	1	0	0	0	0	0
M02111:194:000000000-LT722:1:2112:14742:18994	1	1	1	1	1	0	0	0	0	0
M02111:194:000000000-LT722:1:2112:14742:4651	1	1	1	1	0	0	1	1	1	0
M02111:194:000000000-LT722:1:2112:14743:17472	1	1	1	1	1	0	0	0	0	0
M02111:194:000000000-LT722:1:2112:14743:5991	1	1	1	1	0	0	1	1	1	0
M02111:194:000000000-LT722:1:2112:14745:3737	1	1	1	1	1	0	0	0	0	0
M02111:194:000000000-LT722:1:2112:14746:15586	1	1	1	1	1	0	0	0	0	0
M02111:194:000000000-LT722:1:2112:14746:5267	1	1	1	1	1	0	0	0	0	0
M02111:194:000000000-LT722:1:2112:14747:27781	1	1	0	0	0	0	0	0	0	0
M02111:194:000000000-LT722:1:2112:14747:3599	1	1	0	0	0	0	0	0	0	0
M02111:194:000000000-LT722:1:2112:14747:6316	1	1	1	1	1	0	0	0	0	0
M02111:194:000000000-LT722:1:2112:14747:8635	1	1	1	1	1	0	0	0	0	0
M02111:194:000000000-LT722:1:2112:14748:18040	1	1	1	1	1	0	0	0	0	0
M02111:194:000000000-LT722:1:2112:14748:8266	1	1	1	1	1	0	0	0	0	0
M02111:194:000000000-LT722:1:2112:14748:9978	1	1	1	1	1	0	0	0	0	0
M02111:194:000000000-LT722:1:2112:14750:18654	1	1	1	1	1	0	0	0	0	0
M02111:194:000000000-LT722:1:2112:14750:20163	1	1	0	0	0	0	0	0	0	0
M02111:194:000000000-LT722:1:2112:14750:23015	1	1	0	0	0	0	0	0	0	0
M02111:194:000000000-LT722:1:2112:14751:6788	1	1	1	1	0	0	1	1	1	0
M02111:194:000000000-LT722:1:2112:14752:8112	1	1	1	1	1	0	0	0	0	0
M02111:194:000000000-LT722:1:2112:14753:17549	1	1	1	1	1	0	0	0	0	0
M02111:194:000000000-LT722:1:2112:14753:9067	1	1	1	1	1	0	0	0	0	0
M02111:194:000000000-LT722:1:2112:14754:22653	1	1	1	1	1	0	0	0	0	0
M02111:194:000000000-LT722:1:2112:14755:14936	1	1	1	1	1	0	0	0	0	0
M02111:194:000000000-LT722:1:2112:14756:10737	1	1	1	1	1	0	0	0	0	0
M02111:194:000000000-LT722:1:2112:14756:12240	1	1	1	1	1	0	0	0	0	0
M02111:194:000000000-LT722:1:2112:14756:7809	1	1	1	1	1	0	0	0	0	0
M02111:194:000000000-LT722:1:2112:14757:3262	1	1	1	1	1	0	0	0	0	0
M02111:194:000000000-LT722:1:2112:14757:3578	1	1	1	1	0	0	1	1	1	0
M02111:194:000000000-LT722:1:2112:14758:12351	1	1	1	1	1	0	0	0	0	0
M02111:194:000000000-LT722:1:2112:14758:14091	1	1	1	1	0	0	1	1	1	0
M02111:194:000000000-LT722:1:2112:14758:14404	1	1	1	1	0	0	1	1	1	0
M02111:194:000000000-LT722:1:2112:14761:1943	1	1	1	1	0	0	1	1	1	0
M02111:194:000000000-LT722:1:2112:14762:11935	1	1	1	1	1	0	0	0	0	0
M02111:194:000000000-LT722:1:2112:14762:13830	1	1	1	1	1	0	0	0	0	0
M02111:194:000000000-LT722:1:2112:14762:14689	1	1	1	1	1	0	0	0	0	0
M02111:194:000000000-LT722:1:2112:14762:1799	1	1	0	0	0	0	0	0	0	0
M02111:194:000000000-LT722:1:2112:14763:13261	1	1	1	1	1	0	0	0	0	0
M02111:194:000000000-LT722:1:2112:14763:13960	1	1	1	1	1	0	0	0	0	0
M02111:194:000000000-LT722:1:2112:14764:25835	1	1	1	1	1	0	0	0	0	0
M02111:194:000000000-LT722:1:2112:14764:6113	1	1	1	1	1	0	0	0	0	0
M02111:194:000000000-LT722:1:2112:14764:6885	1	1	1	1	1	0	0	0	0	0
M02111:194:000000000-LT722:1:2112:14765:16329	1	1	1	1	1	0	0	0	0	0
M02111:194:000000000-LT722:1:2112:14766:1633	1	1	1	1	1	0	0	0	0	0
M02111:194:000000000-LT722:1:2112:14766:25558	1	1	1	1	1	0	0	0	0	0
M02111:194:000000000-LT722:1:2112:14767:21116	1	1	1	1	0	0	1	1	1	0
M02111:194:000000000-LT722:1:2112:14767:24973	1	1	1	1	0	0	1	1	1	0
M02111:194:000000000-LT722:1:2112:14768:10278	1	1	0	0	0	0	0	0	0	0
M02111:194:000000000-LT722:1:2112:14768:18057	1	1	1	1	1	0	0	0	0	0
M02111:194:000000000-LT722:1:2112:14768:18523	1	1	0	0	0	0	0	0	0	0
M02111:194:000000000-LT722:1:2112:14768:19362	1	1	1	1	1	0	0	0	0	0
M02111:194:000000000-LT722:1:2112:14768:20728	1	1	1	1	0	0	1	1	1	0
M02111:194:000000000-LT722:1:2112:14768:22322	1	1	1	1	1	0	0	0	0	0
M02111:194:000000000-LT722:1:2112:14769:16543	1	1	1	1	0	0	1	1	1	0
M02111:194:000000000-LT722:1:2112:14770:12168	1	1	1	1	1	0	0	0	0	0
M02111:194:000000000-LT722:1:2112:14770:20112	1	1	1	1	0	0	1	1	1	0
M02111:194:000000000-LT722:1:2112:14770:8575	1	1	1	1	0	0	1	1	1	0
M02111:194:000000000-LT722:1:2112:14771:5986	1	1	1	1	1	0	0	0	0	0
M02111:194:000000000-LT722:1:2112:14771:8063	1	1	1	0	0	1	0	1	0	0
M02111:194:000000000-LT722:1:2112:14771:9149	1	1	1	1	0	0	1	1	1	0
M02111:194:000000000-LT722:1:2112:14773:8172	1	1	1	1	1	0	0	0	0	0
M02111:194:000000000-LT722:1:2112:14773:9973	1	1	1	1	0	0	1	1	1	0
M02111:194:000000000-LT722:1:2112:14775:16283	1	1	0	0	0	0	0	0	0	0
M02111:194:000000000-LT722:1:2112:14775:27163	1	1	1	1	1	0	0	0	0	0
M02111:194:000000000-LT722:1:2112:14775:3073	1	1	1	1	1	0	0	0	0	0
M02111:194:000000000-LT722:1:2112:14776:24740	1	1	1	1	1	0	0	0	0	0
M02111:194:000000000-LT722:1:2112:14776:9850	1	1	1	1	1	0	0	0	0	0
M02111:194:000000000-LT722:1:2112:14777:13482	1	1	1	1	1	0	0	0	0	0
M02111:194:000000000-LT722:1:2112:14777:17503	1	1	1	1	1	0	0	0	0	0
M02111:194:000000000-LT722:1:2112:14777:6951	1	1	1	1	1	0	0	0	0	0
M02111:194:000000000-LT722:1:2112:14778:11248	1	1	1	1	1	0	0	0	0	0
M02111:194:000000000-LT722:1:2112:14778:14485	1	1	1	1	1	0	0	0	0	0
M02111:194:000000000-LT722:1:2112:14780:15388	1	1	1	1	1	0	0	0	0	0
M02111:194:000000000-LT722:1:2112:14780:21438	1	1	1	1	1	0	0	0	0	0
M02111:194:000000000-LT722:1:2112:14780:2787	1	1	1	1	1	0	0	0	0	0
M02111:194:000000000-LT722:1:2112:14780:4728	1	1	1	1	1	0	0	0	0	0
M02111:194:000000000-LT722:1:2112:14780:6746	1	1	1	1	1	0	0	0	0	0
M02111:194:000000000-LT722:1:2112:14782:18987	1	1	1	1	1	0	0	0	0	0
M02111:194:000000000-LT722:1:2112:14782:26583	1	1	1	1	0	0	1	1	1	0
M02111:194:000000000-LT722:1:2112:14782:4981	1	1	1	1	0	0	1	1	1	0
M02111:194:000000000-LT722:1:2112:14783:15262	1	1	1	1	0	0	0	0	0	0
M02111:194:000000000-LT722:1:2112:14783:22752	1	1	1	1	1	0	0	0	0	0
M02111:194:000000000-LT722:1:2112:14784:17840	1	1	1	1	1	0	0	0	0	0
M02111:194:000000000-LT722:1:2112:14784:21089	1	1	1	1	1	0	0	0	0	0
M02111:194:000000000-LT722:1:2112:14784:2960	1	1	1	1	0	0	0	0	0	0
M02111:194:000000000-LT722:1:2112:14784:7810	1	1	1	1	1	0	0	0	0	0
M02111:194:000000000-LT722:1:2112:14785:6133	1	1	1	1	1	0	0	0	0	0
M02111:194:000000000-LT722:1:2112:14786:18280	1	1	1	1	1	0	0	0	0	0
M02111:194:000000000-LT722:1:2112:14786:25690	1	1	1	1	1	0	0	0	0	0
M02111:194:000000000-LT722:1:2112:14786:28517	1	1	1	1	1	0	0	0	0	0
M02111:194:000000000-LT722:1:2112:14787:17016	1	1	1	1	1	0	0	0	0	0
M02111:194:000000000-LT722:1:2112:14788:10708	1	1	1	1	1	0	0	0	0	0
M02111:194:000000000-LT722:1:2112:14788:28670	1	0	0	0	0	0	0	0	0	0
M02111:194:000000000-LT722:1:2112:14789:11523	1	1	1	1	1	0	0	0	0	0
M02111:194:000000000-LT722:1:2112:14789:11767	1	1	0	0	0	0	0	0	0	0
M02111:194:000000000-LT722:1:2112:14789:12823	1	1	1	1	1	0	0	0	0	0
M02111:194:000000000-LT722:1:2112:14789:15939	1	1	1	1	0	0	1	1	1	0
M02111:194:000000000-LT722:1:2112:14789:27214	1	1	1	0	0	1	0	1	0	0
M02111:194:000000000-LT722:1:2112:14789:8920	1	1	1	1	0	0	1	1	1	0
M02111:194:000000000-LT722:1:2112:14790:11340	1	1	1	1	1	0	0	0	0	0
M02111:194:000000000-LT722:1:2112:14790:13188	1	1	1	1	0	0	1	1	1	0
M02111:194:000000000-LT722:1:2112:14790:16020	1	1	1	1	0	0	1	1	1	0
M02111:194:000000000-LT722:1:2112:14791:15287	1	1	0	0	0	0	0	0	0	0
M02111:194:000000000-LT722:1:2112:14791:23383	1	1	1	1	1	0	0	0	0	0
M02111:194:000000000-LT722:1:2112:14793:12139	1	1	1	1	1	0	0	0	0	0
M02111:194:000000000-LT722:1:2112:14793:14775	1	1	1	1	1	0	0	0	0	0
M02111:194:000000000-LT722:1:2112:14794:17406	1	1	1	1	0	0	1	1	1	0
M02111:194:000000000-LT722:1:2112:14794:26636	1	1	1	1	0	0	1	1	1	0
M02111:194:000000000-LT722:1:2112:14795:3123	1	1	0	0	0	0	0	0	0	0
M02111:194:000000000-LT722:1:2112:14796:14293	1	1	1	1	1	0	0	0	0	0
M02111:194:000000000-LT722:1:2112:14798:11757	1	1	1	1	0	0	1	1	1	0
M02111:194:000000000-LT722:1:2112:14798:16780	1	1	1	1	1	0	0	0	0	0
M02111:194:000000000-LT722:1:2112:14798:17635	1	1	1	1	1	0	0	0	0	0
M02111:194:000000000-LT722:1:2112:14800:12597	1	1	1	1	1	0	0	0	0	0
M02111:194:000000000-LT722:1:2112:14800:19009	1	1	1	0	0	1	0	1	0	0
M02111:194:000000000-LT722:1:2112:14800:20292	1	1	1	1	0	0	1	1	1	0
M02111:194:000000000-LT722:1:2112:14801:25215	1	1	1	1	1	0	0	0	0	0
M02111:194:000000000-LT722:1:2112:14801:25626	1	1	1	1	1	0	0	0	0	0
M02111:194:000000000-LT722:1:2112:14801:3023	1	1	1	1	1	0	0	0	0	0
M02111:194:000000000-LT722:1:2112:14801:8103	1	1	1	1	0	0	1	1	1	0
M02111:194:000000000-LT722:1:2112:14802:9956	1	1	1	1	1	0	0	0	0	0
M02111:194:000000000-LT722:1:2112:14803:10327	1	1	1	1	1	0	0	0	0	0
M02111:194:000000000-LT722:1:2112:14803:1705	1	1	1	1	1	0	0	0	0	0
M02111:194:000000000-LT722:1:2112:14803:4802	1	1	1	1	0	0	1	1	1	0
M02111:194:000000000-LT722:1:2112:14805:12299	1	1	1	1	1	0	0	0	0	0
M02111:194:000000000-LT722:1:2112:14805:14113	1	1	1	1	1	0	0	0	0	0
M02111:194:000000000-LT722:1:2112:14805:15849	1	1	1	1	0	0	1	1	1	0
M02111:194:000000000-LT722:1:2112:14805:24575	1	1	1	1	0	0	0	0	0	0
M02111:194:000000000-LT722:1:2112:14805:5992	1	1	1	1	1	0	0	0	0	0
M02111:194:000000000-LT722:1:2112:14805:6733	1	1	1	1	1	0	0	0	0	0
M02111:194:000000000-LT722:1:2112:14806:21489	1	1	1	1	1	0	0	0	0	0
M02111:194:000000000-LT722:1:2112:14807:13355	1	1	1	1	0	0	0	0	0	0
M02111:194:000000000-LT722:1:2112:14807:13646	1	1	1	1	1	0	0	0	0	0
M02111:194:000000000-LT722:1:2112:14808:14833	1	1	1	1	1	0	0	0	0	0
M02111:194:000000000-LT722:1:2112:14808:9410	1	1	1	1	0	0	0	0	0	0
M02111:194:000000000-LT722:1:2112:14809:24541	1	1	1	1	1	0	0	0	0	0
M02111:194:000000000-LT722:1:2112:14809:9015	1	1	1	1	1	0	0	0	0	0
M02111:194:000000000-LT722:1:2112:14810:5180	1	1	1	1	1	0	0	0	0	0
M02111:194:000000000-LT722:1:2112:14810:6123	1	1	1	1	1	0	0	0	0	0
M02111:194:000000000-LT722:1:2112:14811:18196	1	1	1	1	1	0	0	0	0	0
M02111:194:000000000-LT722:1:2112:14811:4268	1	1	1	1	1	0	0	0	0	0
M02111:194:000000000-LT722:1:2112:14813:17730	1	1	1	1	1	0	0	0	0	0
M02111:194:000000000-LT722:1:2112:14813:20562	1	1	1	1	1	0	0	0	0	0
M02111:194:000000000-LT722:1:2112:14814:28383	1	1	1	1	1	0	0	0	0	0
M02111:194:000000000-LT722:1:2112:14814:5222	1	1	1	1	1	0	0	0	0	0
M02111:194:000000000-LT722:1:2112:14815:19000	1	1	1	1	0	0	1	1	1	0
M02111:194:000000000-LT722:1:2112:14815:2325	1	1	1	1	1	0	0	0	0	0
M02111:194:000000000-LT722:1:2112:14816:10431	1	1	1	1	1	0	0	0	0	0
M02111:194:000000000-LT722:1:2112:14817:14005	1	1	1	1	0	0	1	1	1	0
M02111:194:000000000-LT722:1:2112:14817:17808	1	1	1	1	1	0	0	0	0	0
M02111:194:000000000-LT722:1:2112:14817:22216	1	1	1	1	0	0	1	1	1	0
M02111:194:000000000-LT722:1:2112:14818:1929	1	1	1	1	1	0	0	0	0	0
M02111:194:000000000-LT722:1:2112:14818:24358	1	1	1	1	1	0	0	0	0	0
M02111:194:000000000-LT722:1:2112:14818:24833	1	1	1	1	0	0	1	1	1	0
M02111:194:000000000-LT722:1:2112:14820:8683	1	1	1	1	1	0	0	0	0	0
M02111:194:000000000-LT722:1:2112:14821:17612	1	1	1	1	1	0	0	0	0	0
M02111:194:000000000-LT722:1:2112:14821:25261	1	1	1	1	0	0	1	1	1	0
M02111:194:000000000-LT722:1:2112:14821:7988	1	1	1	1	1	0	0	0	0	0
M02111:194:000000000-LT722:1:2112:14823:10518	1	1	1	1	1	0	0	0	0	0
M02111:194:000000000-LT722:1:2112:14823:13657	1	1	1	1	1	0	0	0	0	0
M02111:194:000000000-LT722:1:2112:14824:23918	1	1	1	1	0	0	1	1	1	0
M02111:194:000000000-LT722:1:2112:14824:8062	1	1	1	1	1	0	0	0	0	0
M02111:194:000000000-LT722:1:2112:14824:9522	1	1	1	0	0	1	0	1	1	0
M02111:194:000000000-LT722:1:2112:14826:7596	1	1	1	1	1	0	0	0	0	0
M02111:194:000000000-LT722:1:2112:14827:14080	1	0	0	0	0	0	0	0	0	0
M02111:194:000000000-LT722:1:2112:14827:22445	1	1	1	1	1	0	0	0	0	0
M02111:194:000000000-LT722:1:2112:14829:19443	1	1	1	1	1	0	0	0	0	0
M02111:194:000000000-LT722:1:2112:14829:28815	1	1	1	1	0	0	1	1	1	0
M02111:194:000000000-LT722:1:2112:14830:22216	1	1	1	1	0	0	1	1	1	0
M02111:194:000000000-LT722:1:2112:14830:7279	1	1	1	1	0	0	0	0	0	0
M02111:194:000000000-LT722:1:2112:14833:15050	1	1	1	1	1	0	0	0	0	0
M02111:194:000000000-LT722:1:2112:14833:28396	1	1	0	0	0	0	0	0	0	0
M02111:194:000000000-LT722:1:2112:14835:14003	1	1	1	1	0	0	1	1	1	0
M02111:194:000000000-LT722:1:2112:14835:16717	1	1	1	1	1	0	0	0	0	0
M02111:194:000000000-LT722:1:2112:14836:18063	1	1	1	1	1	0	0	0	0	0
M02111:194:000000000-LT722:1:2112:14836:28527	1	1	1	1	0	0	0	0	0	0
M02111:194:000000000-LT722:1:2112:14836:4532	1	1	1	1	1	0	0	0	0	0
M02111:194:000000000-LT722:1:2112:14836:7838	1	1	1	1	1	0	0	0	0	0
M02111:194:000000000-LT722:1:2112:14837:17445	1	1	1	1	1	0	0	0	0	0
M02111:194:000000000-LT722:1:2112:14837:24584	1	1	1	1	1	0	0	0	0	0
M02111:194:000000000-LT722:1:2112:14837:26952	1	1	1	1	0	0	1	1	1	0
M02111:194:000000000-LT722:1:2112:14837:6405	1	1	1	1	1	0	0	0	0	0
M02111:194:000000000-LT722:1:2112:14838:21748	1	1	1	1	1	0	0	0	0	0
M02111:194:000000000-LT722:1:2112:14839:1463	1	1	1	1	0	0	1	1	1	0
M02111:194:000000000-LT722:1:2112:14839:20777	1	1	1	1	1	0	0	0	0	0
M02111:194:000000000-LT722:1:2112:14839:28229	1	1	1	1	1	0	0	0	0	0
M02111:194:000000000-LT722:1:2112:14839:7819	1	1	1	1	1	0	0	0	0	0
M02111:194:000000000-LT722:1:2112:14839:9423	1	1	1	1	1	0	0	0	0	0
M02111:194:000000000-LT722:1:2112:14840:4732	1	1	1	1	1	0	0	0	0	0
M02111:194:000000000-LT722:1:2112:14841:22388	1	1	1	1	1	0	0	0	0	0
M02111:194:000000000-LT722:1:2112:14842:21727	1	1	1	1	1	0	0	0	0	0
M02111:194:000000000-LT722:1:2112:14843:10373	1	1	1	1	0	0	1	1	1	0
M02111:194:000000000-LT722:1:2112:14843:16076	1	1	1	1	1	0	0	0	0	0
M02111:194:000000000-LT722:1:2112:14843:16744	1	1	1	1	1	0	0	0	0	0
M02111:194:000000000-LT722:1:2112:14843:28889	1	1	1	1	1	0	0	0	0	0
M02111:194:000000000-LT722:1:2112:14843:5616	1	1	1	1	0	0	1	1	1	0
M02111:194:000000000-LT722:1:2112:14844:21425	1	1	1	1	1	0	0	0	0	0
M02111:194:000000000-LT722:1:2112:14844:26049	1	1	1	1	1	0	0	0	0	0
M02111:194:000000000-LT722:1:2112:14845:26662	1	1	1	1	0	0	1	1	1	0
M02111:194:000000000-LT722:1:2112:14845:7975	1	1	1	1	1	0	0	0	0	0
M02111:194:000000000-LT722:1:2112:14846:18953	1	1	1	1	1	0	0	0	0	0
M02111:194:000000000-LT722:1:2112:14846:27958	1	1	1	1	0	0	1	1	1	0
M02111:194:000000000-LT722:1:2112:14846:7856	1	1	1	1	0	0	1	1	1	0
M02111:194:000000000-LT722:1:2112:14846:8739	1	1	1	1	0	0	1	1	1	0
M02111:194:000000000-LT722:1:2112:14847:14385	1	1	1	1	1	0	0	0	0	0
M02111:194:000000000-LT722:1:2112:14848:19918	1	1	1	1	1	0	0	0	0	0
M02111:194:000000000-LT722:1:2112:14848:9658	1	1	1	1	1	0	0	0	0	0
M02111:194:000000000-LT722:1:2112:14849:11881	1	1	1	1	0	0	0	0	0	0
M02111:194:000000000-LT722:1:2112:14849:12690	1	1	1	1	1	0	0	0	0	0
M02111:194:000000000-LT722:1:2112:14849:14550	1	1	1	1	1	0	0	0	0	0
M02111:194:000000000-LT722:1:2112:14849:25724	1	1	0	0	0	0	0	0	0	0
M02111:194:000000000-LT722:1:2112:14849:28300	1	1	1	1	1	0	0	0	0	0
M02111:194:000000000-LT722:1:2112:14850:12633	1	1	1	1	1	0	0	0	0	0
M02111:194:000000000-LT722:1:2112:14851:1733	1	1	1	1	1	0	0	0	0	0
M02111:194:000000000-LT722:1:2112:14851:6231	1	1	1	1	1	0	0	0	0	0
M02111:194:000000000-LT722:1:2112:14853:10057	1	1	1	1	1	0	0	0	0	0
M02111:194:000000000-LT722:1:2112:14853:10563	1	1	1	1	0	0	1	1	1	0
M02111:194:000000000-LT722:1:2112:14853:23289	1	1	1	1	0	0	0	0	0	0
M02111:194:000000000-LT722:1:2112:14853:23454	1	1	1	1	1	0	0	0	0	0
M02111:194:000000000-LT722:1:2112:14854:11905	1	1	1	1	1	0	0	0	0	0
M02111:194:000000000-LT722:1:2112:14854:2078	1	1	1	1	1	0	0	0	0	0
M02111:194:000000000-LT722:1:2112:14855:24253	1	1	1	1	1	0	0	0	0	0
M02111:194:000000000-LT722:1:2112:14855:27207	1	1	1	1	1	0	0	0	0	0
M02111:194:000000000-LT722:1:2112:14855:3979	1	1	1	1	1	0	0	0	0	0
M02111:194:000000000-LT722:1:2112:14856:13913	1	1	1	1	1	0	0	0	0	0
M02111:194:000000000-LT722:1:2112:14856:6999	1	1	0	0	0	0	0	0	0	0
M02111:194:000000000-LT722:1:2112:14857:18123	1	1	1	1	0	0	1	1	1	0
M02111:194:000000000-LT722:1:2112:14857:21936	1	1	0	0	0	0	0	0	0	0
M02111:194:000000000-LT722:1:2112:14858:10705	1	1	1	1	0	0	1	1	1	0
M02111:194:000000000-LT722:1:2112:14858:15172	1	1	1	1	0	0	0	0	0	0
M02111:194:000000000-LT722:1:2112:14858:22122	1	1	1	1	0	0	1	1	1	0
M02111:194:000000000-LT722:1:2112:14858:7619	1	1	1	1	1	0	0	0	0	0
M02111:194:000000000-LT722:1:2112:14859:10473	1	1	1	1	1	0	0	0	0	0
M02111:194:000000000-LT722:1:2112:14859:1803	1	1	1	1	1	0	0	0	0	0
M02111:194:000000000-LT722:1:2112:14859:19425	1	1	1	1	1	0	0	0	0	0
M02111:194:000000000-LT722:1:2112:14861:22737	1	1	1	1	1	0	0	0	0	0
M02111:194:000000000-LT722:1:2112:14861:3379	1	1	0	0	0	0	0	0	0	0
M02111:194:000000000-LT722:1:2112:14862:15005	1	1	1	1	0	0	1	1	1	0
M02111:194:000000000-LT722:1:2112:14863:11118	1	1	1	1	0	0	1	1	1	0
M02111:194:000000000-LT722:1:2112:14863:13279	1	1	1	1	1	0	0	0	0	0
M02111:194:000000000-LT722:1:2112:14864:20230	1	1	0	0	0	0	0	0	0	0
M02111:194:000000000-LT722:1:2112:14864:9099	1	1	1	1	0	0	1	1	1	0
M02111:194:000000000-LT722:1:2112:14865:14770	1	1	1	1	1	0	0	0	0	0
M02111:194:000000000-LT722:1:2112:14865:15369	1	1	1	1	1	0	0	0	0	0
M02111:194:000000000-LT722:1:2112:14865:16679	1	1	1	1	1	0	0	0	0	0
M02111:194:000000000-LT722:1:2112:14865:4584	1	1	0	0	0	0	0	0	0	0
M02111:194:000000000-LT722:1:2112:14866:18759	1	1	0	0	0	0	0	0	0	0
M02111:194:000000000-LT722:1:2112:14867:3189	1	1	1	1	1	0	0	0	0	0
M02111:194:000000000-LT722:1:2112:14867:4248	1	1	1	1	1	0	0	0	0	0
M02111:194:000000000-LT722:1:2112:14868:4319	1	1	1	1	1	0	0	0	0	0
M02111:194:000000000-LT722:1:2112:14869:13704	1	1	1	1	1	0	0	0	0	0
M02111:194:000000000-LT722:1:2112:14869:3948	1	1	1	1	1	0	0	0	0	0
M02111:194:000000000-LT722:1:2112:14869:4852	1	1	1	1	0	0	1	1	1	0
M02111:194:000000000-LT722:1:2112:14869:5937	1	1	1	1	1	0	0	0	0	0
M02111:194:000000000-LT722:1:2112:14871:2981	1	1	1	1	1	0	0	0	0	0
M02111:194:000000000-LT722:1:2112:14871:8300	1	1	1	1	1	0	0	0	0	0
M02111:194:000000000-LT722:1:2112:14872:10416	1	1	1	1	0	0	0	0	0	0
M02111:194:000000000-LT722:1:2112:14872:24846	1	1	1	0	0	1	0	1	0	0
M02111:194:000000000-LT722:1:2112:14872:27672	1	1	1	1	1	0	0	0	0	0
M02111:194:000000000-LT722:1:2112:14873:10611	1	1	1	1	1	0	0	0	0	0
M02111:194:000000000-LT722:1:2112:14873:6521	1	1	0	0	0	0	0	0	0	0
M02111:194:000000000-LT722:1:2112:14874:19267	1	1	1	1	1	0	0	0	0	0
M02111:194:000000000-LT722:1:2112:14874:25884	1	1	1	1	1	0	0	0	0	0
M02111:194:000000000-LT722:1:2112:14874:27986	1	1	1	1	1	0	0	0	0	0
M02111:194:000000000-LT722:1:2112:14875:24748	1	1	1	1	1	0	0	0	0	0
M02111:194:000000000-LT722:1:2112:14877:19784	1	1	1	1	1	0	0	0	0	0
M02111:194:000000000-LT722:1:2112:14877:4296	1	1	1	1	1	0	0	0	0	0
M02111:194:000000000-LT722:1:2112:14878:13907	1	1	0	0	0	0	0	0	0	0
M02111:194:000000000-LT722:1:2112:14878:22686	1	1	1	1	0	0	1	1	1	0
M02111:194:000000000-LT722:1:2112:14878:23841	1	1	1	1	1	0	0	0	0	0
M02111:194:000000000-LT722:1:2112:14878:24297	1	1	1	1	0	0	1	1	1	0
M02111:194:000000000-LT722:1:2112:14878:4029	1	1	1	1	1	0	0	0	0	0
M02111:194:000000000-LT722:1:2112:14879:24577	1	1	1	1	1	0	0	0	0	0
M02111:194:000000000-LT722:1:2112:14880:16034	1	1	1	1	1	0	0	0	0	0
M02111:194:000000000-LT722:1:2112:14880:20242	1	1	1	1	1	0	0	0	0	0
M02111:194:000000000-LT722:1:2112:14880:28042	1	1	1	1	0	0	1	1	1	0
M02111:194:000000000-LT722:1:2112:14880:6690	1	1	1	1	1	0	0	0	0	0
M02111:194:000000000-LT722:1:2112:14881:5903	1	1	1	1	1	0	0	0	0	0
M02111:194:000000000-LT722:1:2112:14883:1932	1	1	1	1	1	0	0	0	0	0
M02111:194:000000000-LT722:1:2112:14883:22979	1	1	1	1	1	0	0	0	0	0
M02111:194:000000000-LT722:1:2112:14883:27134	1	1	1	1	1	0	0	0	0	0
M02111:194:000000000-LT722:1:2112:14884:6571	1	1	1	1	1	0	0	0	0	0
M02111:194:000000000-LT722:1:2112:14884:8474	1	1	1	1	0	0	1	1	1	0
M02111:194:000000000-LT722:1:2112:14885:25785	1	1	1	1	0	0	1	1	1	0
M02111:194:000000000-LT722:1:2112:14888:20964	1	1	1	1	1	0	0	0	0	0
M02111:194:000000000-LT722:1:2112:14889:13222	1	1	1	1	1	0	0	0	0	0
M02111:194:000000000-LT722:1:2112:14889:1860	1	1	1	0	0	1	0	1	1	0
M02111:194:000000000-LT722:1:2112:14889:24237	1	1	1	1	1	0	0	0	0	0
M02111:194:000000000-LT722:1:2112:14889:9094	1	1	1	1	0	0	1	1	1	0
M02111:194:000000000-LT722:1:2112:14890:21879	1	1	1	1	0	0	1	1	1	0
M02111:194:000000000-LT722:1:2112:14890:28862	1	1	1	1	1	0	0	0	0	0
M02111:194:000000000-LT722:1:2112:14890:9591	1	1	1	1	0	0	1	1	1	0
M02111:194:000000000-LT722:1:2112:14891:22157	1	1	1	1	1	0	0	0	0	0
M02111:194:000000000-LT722:1:2112:14891:24810	1	1	1	1	1	0	0	0	0	0
M02111:194:000000000-LT722:1:2112:14892:15094	1	1	1	1	1	0	0	0	0	0
M02111:194:000000000-LT722:1:2112:14892:1659	1	1	1	1	1	0	0	0	0	0
M02111:194:000000000-LT722:1:2112:14893:1899	1	1	1	1	1	0	0	0	0	0
M02111:194:000000000-LT722:1:2112:14893:27652	1	1	1	1	1	0	0	0	0	0
M02111:194:000000000-LT722:1:2112:14893:3381	1	1	1	1	1	0	0	0	0	0
M02111:194:000000000-LT722:1:2112:14893:8875	1	1	1	1	1	0	0	0	0	0
M02111:194:000000000-LT722:1:2112:14895:11668	1	1	1	1	1	0	0	0	0	0
M02111:194:000000000-LT722:1:2112:14895:22689	1	1	1	1	0	0	1	1	1	0
M02111:194:000000000-LT722:1:2112:14895:23474	1	1	1	1	0	0	1	1	1	0
M02111:194:000000000-LT722:1:2112:14896:25402	1	1	0	0	0	0	0	0	0	0
M02111:194:000000000-LT722:1:2112:14896:8846	1	1	1	1	1	0	0	0	0	0
M02111:194:000000000-LT722:1:2112:14897:22201	1	1	1	1	1	0	0	0	0	0
M02111:194:000000000-LT722:1:2112:14897:23823	1	1	1	1	1	0	0	0	0	0
M02111:194:000000000-LT722:1:2112:14898:15375	1	1	1	1	0	0	1	1	1	0
M02111:194:000000000-LT722:1:2112:14898:17925	1	1	1	1	1	0	0	0	0	0
M02111:194:000000000-LT722:1:2112:14899:20018	1	1	1	1	0	0	1	1	1	0
M02111:194:000000000-LT722:1:2112:14900:9706	1	1	1	1	0	0	0	0	0	0
M02111:194:000000000-LT722:1:2112:14901:10770	1	1	1	1	0	0	1	1	1	0
M02111:194:000000000-LT722:1:2112:14901:12984	1	1	1	1	1	0	0	0	0	0
M02111:194:000000000-LT722:1:2112:14901:19854	1	1	1	1	1	0	0	0	0	0
M02111:194:000000000-LT722:1:2112:14901:8389	1	1	1	1	1	0	0	0	0	0
M02111:194:000000000-LT722:1:2112:14901:9119	1	1	1	1	1	0	0	0	0	0
M02111:194:000000000-LT722:1:2112:14902:25456	1	1	1	1	1	0	0	0	0	0
M02111:194:000000000-LT722:1:2112:14902:3447	1	1	1	1	1	0	0	0	0	0
M02111:194:000000000-LT722:1:2112:14904:10180	1	1	1	1	0	0	1	1	1	0
M02111:194:000000000-LT722:1:2112:14904:25275	1	1	1	1	1	0	0	0	0	0
M02111:194:000000000-LT722:1:2112:14905:10480	1	1	1	1	1	0	0	0	0	0
M02111:194:000000000-LT722:1:2112:14905:14844	1	1	1	1	0	0	1	1	1	0
M02111:194:000000000-LT722:1:2112:14906:15991	1	1	1	1	1	0	0	0	0	0
M02111:194:000000000-LT722:1:2112:14906:18967	1	1	1	1	0	0	1	1	1	0
M02111:194:000000000-LT722:1:2112:14907:11217	1	1	1	1	1	0	0	0	0	0
M02111:194:000000000-LT722:1:2112:14907:17735	1	1	0	0	0	0	0	0	0	0
M02111:194:000000000-LT722:1:2112:14907:3733	1	1	1	1	0	0	1	1	1	0
M02111:194:000000000-LT722:1:2112:14907:4480	1	1	1	1	1	0	0	0	0	0
M02111:194:000000000-LT722:1:2112:14907:5114	1	1	1	1	0	0	1	1	1	0
M02111:194:000000000-LT722:1:2112:14908:3329	1	1	1	1	1	0	0	0	0	0
M02111:194:000000000-LT722:1:2112:14909:11079	1	1	0	0	0	0	0	0	0	0
M02111:194:000000000-LT722:1:2112:14909:24998	1	1	1	1	0	0	1	1	1	0
M02111:194:000000000-LT722:1:2112:14909:7634	1	1	1	1	0	0	1	1	1	0
M02111:194:000000000-LT722:1:2112:14910:16544	1	1	1	1	1	0	0	0	0	0
M02111:194:000000000-LT722:1:2112:14910:8023	1	1	1	1	0	0	1	1	1	0
M02111:194:000000000-LT722:1:2112:14911:13845	1	1	1	1	1	0	0	0	0	0
M02111:194:000000000-LT722:1:2112:14911:26381	1	1	1	1	1	0	0	0	0	0
M02111:194:000000000-LT722:1:2112:14911:7409	1	1	1	1	1	0	0	0	0	0
M02111:194:000000000-LT722:1:2112:14912:11347	1	1	1	1	0	0	1	1	1	0
M02111:194:000000000-LT722:1:2112:14912:14302	1	1	1	1	1	0	0	0	0	0
M02111:194:000000000-LT722:1:2112:14912:19673	1	1	1	1	1	0	0	0	0	0
M02111:194:000000000-LT722:1:2112:14912:29254	1	1	1	1	0	0	1	1	1	0
M02111:194:000000000-LT722:1:2112:14913:14105	1	1	1	1	1	0	0	0	0	0
M02111:194:000000000-LT722:1:2112:14913:18311	1	1	1	1	1	0	0	0	0	0
M02111:194:000000000-LT722:1:2112:14913:20804	1	1	1	1	1	0	0	0	0	0
M02111:194:000000000-LT722:1:2112:14914:4173	1	1	1	1	0	0	1	1	1	0
M02111:194:000000000-LT722:1:2112:14915:16416	1	1	1	1	1	0	0	0	0	0
M02111:194:000000000-LT722:1:2112:14917:10028	1	1	1	1	1	0	0	0	0	0
M02111:194:000000000-LT722:1:2112:14918:13131	1	1	1	1	1	0	0	0	0	0
M02111:194:000000000-LT722:1:2112:14918:22458	1	1	1	1	1	0	0	0	0	0
M02111:194:000000000-LT722:1:2112:14918:28077	1	1	1	1	1	0	0	0	0	0
M02111:194:000000000-LT722:1:2112:14919:11924	1	1	1	1	1	0	0	0	0	0
M02111:194:000000000-LT722:1:2112:14919:16436	1	1	1	1	1	0	0	0	0	0
M02111:194:000000000-LT722:1:2112:14919:24043	1	1	1	1	1	0	0	0	0	0
M02111:194:000000000-LT722:1:2112:14920:19773	1	1	1	1	1	0	0	0	0	0
M02111:194:000000000-LT722:1:2112:14920:27379	1	1	1	1	1	0	0	0	0	0
M02111:194:000000000-LT722:1:2112:14920:2781	1	1	1	1	0	0	1	1	1	0
M02111:194:000000000-LT722:1:2112:14920:6821	1	1	0	0	0	0	0	0	0	0
M02111:194:000000000-LT722:1:2112:14921:10639	1	1	1	1	1	0	0	0	0	0
M02111:194:000000000-LT722:1:2112:14921:17740	1	1	1	1	1	0	0	0	0	0
M02111:194:000000000-LT722:1:2112:14922:27356	1	1	1	0	0	1	0	1	0	0
M02111:194:000000000-LT722:1:2112:14922:7456	1	1	1	1	0	0	1	1	1	0
M02111:194:000000000-LT722:1:2112:14923:11633	1	1	1	1	0	0	1	1	1	0
M02111:194:000000000-LT722:1:2112:14923:2195	1	1	1	1	1	0	0	0	0	0
M02111:194:000000000-LT722:1:2112:14923:24575	1	1	1	1	0	0	1	1	1	0
M02111:194:000000000-LT722:1:2112:14923:6670	1	1	1	1	1	0	0	0	0	0
M02111:194:000000000-LT722:1:2112:14924:22347	1	1	1	1	1	0	0	0	0	0
M02111:194:000000000-LT722:1:2112:14924:23924	1	0	0	0	0	0	0	0	0	0
M02111:194:000000000-LT722:1:2112:14925:29307	1	1	1	1	0	0	1	1	1	0
M02111:194:000000000-LT722:1:2112:14925:5076	1	1	1	1	0	0	1	1	1	0
M02111:194:000000000-LT722:1:2112:14926:22930	1	1	1	1	1	0	0	0	0	0
M02111:194:000000000-LT722:1:2112:14926:27498	1	1	1	1	1	0	0	0	0	0
M02111:194:000000000-LT722:1:2112:14926:28370	1	1	1	1	0	0	1	1	1	0
M02111:194:000000000-LT722:1:2112:14926:6957	1	1	1	1	1	0	0	0	0	0
M02111:194:000000000-LT722:1:2112:14927:22365	1	1	1	1	1	0	0	0	0	0
M02111:194:000000000-LT722:1:2112:14928:22970	1	1	1	1	0	0	1	1	1	0
M02111:194:000000000-LT722:1:2112:14928:26188	1	0	0	0	0	0	0	0	0	0
M02111:194:000000000-LT722:1:2112:14928:5423	1	1	1	1	0	0	1	1	1	0
M02111:194:000000000-LT722:1:2112:14929:10618	1	1	1	1	1	0	0	0	0	0
M02111:194:000000000-LT722:1:2112:14930:10269	1	1	1	1	0	0	0	0	0	0
M02111:194:000000000-LT722:1:2112:14930:19972	1	1	1	1	1	0	0	0	0	0
M02111:194:000000000-LT722:1:2112:14930:23219	1	1	1	1	1	0	0	0	0	0
M02111:194:000000000-LT722:1:2112:14932:27201	1	1	1	1	0	0	1	1	1	0
M02111:194:000000000-LT722:1:2112:14932:9062	1	1	1	1	1	0	0	0	0	0
M02111:194:000000000-LT722:1:2112:14933:19299	1	1	1	1	1	0	0	0	0	0
M02111:194:000000000-LT722:1:2112:14933:24276	1	1	1	1	1	0	0	0	0	0
M02111:194:000000000-LT722:1:2112:14933:8007	1	1	0	0	0	0	0	0	0	0
M02111:194:000000000-LT722:1:2112:14934:16135	1	1	1	1	1	0	0	0	0	0
M02111:194:000000000-LT722:1:2112:14934:2221	1	1	1	1	1	0	0	0	0	0
M02111:194:000000000-LT722:1:2112:14935:14464	1	1	1	1	1	0	0	0	0	0
M02111:194:000000000-LT722:1:2112:14935:4526	1	1	1	1	1	0	0	0	0	0
M02111:194:000000000-LT722:1:2112:14936:24393	1	1	1	1	0	0	1	1	1	0
M02111:194:000000000-LT722:1:2112:14937:21332	1	1	1	0	0	1	0	1	0	0
M02111:194:000000000-LT722:1:2112:14937:22516	1	1	1	1	1	0	0	0	0	0
M02111:194:000000000-LT722:1:2112:14937:25733	1	1	1	1	1	0	0	0	0	0
M02111:194:000000000-LT722:1:2112:14937:25938	1	1	1	1	1	0	0	0	0	0
M02111:194:000000000-LT722:1:2112:14939:21815	1	1	1	1	0	0	1	1	1	0
M02111:194:000000000-LT722:1:2112:14940:5464	1	1	1	1	1	0	0	0	0	0
M02111:194:000000000-LT722:1:2112:14940:9414	1	1	1	1	0	0	1	1	1	0
M02111:194:000000000-LT722:1:2112:14941:19463	1	1	1	1	1	0	0	0	0	0
M02111:194:000000000-LT722:1:2112:14941:24647	1	1	1	1	1	0	0	0	0	0
M02111:194:000000000-LT722:1:2112:14941:8668	1	1	1	1	0	0	1	1	1	0
M02111:194:000000000-LT722:1:2112:14942:13598	1	1	1	1	0	0	1	1	1	0
M02111:194:000000000-LT722:1:2112:14944:12153	1	1	1	1	0	0	1	1	1	0
M02111:194:000000000-LT722:1:2112:14944:16247	1	1	1	1	1	0	0	0	0	0
M02111:194:000000000-LT722:1:2112:14945:22927	1	1	1	1	1	0	0	0	0	0
M02111:194:000000000-LT722:1:2112:14945:27935	1	1	1	1	0	0	1	1	1	0
M02111:194:000000000-LT722:1:2112:14945:4982	1	1	1	1	1	0	0	0	0	0
M02111:194:000000000-LT722:1:2112:14946:21568	1	1	1	1	1	0	0	0	0	0
M02111:194:000000000-LT722:1:2112:14946:6491	1	1	1	1	1	0	0	0	0	0
M02111:194:000000000-LT722:1:2112:14947:14545	1	1	1	1	1	0	0	0	0	0
M02111:194:000000000-LT722:1:2112:14947:23681	1	1	1	1	1	0	0	0	0	0
M02111:194:000000000-LT722:1:2112:14947:9256	1	1	1	1	0	0	1	1	1	0
M02111:194:000000000-LT722:1:2112:14948:21998	1	1	1	1	1	0	0	0	0	0
M02111:194:000000000-LT722:1:2112:14948:24437	1	1	1	1	1	0	0	0	0	0
M02111:194:000000000-LT722:1:2112:14949:2677	1	1	1	1	1	0	0	0	0	0
M02111:194:000000000-LT722:1:2112:14952:16798	1	1	1	1	1	0	0	0	0	0
M02111:194:000000000-LT722:1:2112:14952:4570	1	1	1	1	1	0	0	0	0	0
M02111:194:000000000-LT722:1:2112:14953:23185	1	1	0	0	0	0	0	0	0	0
M02111:194:000000000-LT722:1:2112:14955:17105	1	1	1	1	1	0	0	0	0	0
M02111:194:000000000-LT722:1:2112:14956:11422	1	1	1	1	1	0	0	0	0	0
M02111:194:000000000-LT722:1:2112:14956:16762	1	1	1	1	0	0	0	0	0	0
M02111:194:000000000-LT722:1:2112:14956:20993	1	1	1	1	1	0	0	0	0	0
M02111:194:000000000-LT722:1:2112:14957:11061	1	1	1	1	1	0	0	0	0	0
M02111:194:000000000-LT722:1:2112:14957:21587	1	1	1	1	1	0	0	0	0	0
M02111:194:000000000-LT722:1:2112:14957:6171	1	1	1	1	1	0	0	0	0	0
M02111:194:000000000-LT722:1:2112:14958:26500	1	0	0	0	0	0	0	0	0	0
M02111:194:000000000-LT722:1:2112:14959:14703	1	1	1	1	1	0	0	0	0	0
M02111:194:000000000-LT722:1:2112:14959:22075	1	1	1	1	1	0	0	0	0	0
M02111:194:000000000-LT722:1:2112:14959:3740	1	1	1	1	1	0	0	0	0	0
M02111:194:000000000-LT722:1:2112:14961:18362	1	1	1	1	0	0	0	0	0	0
M02111:194:000000000-LT722:1:2112:14961:29307	1	1	1	1	1	0	0	0	0	0
M02111:194:000000000-LT722:1:2112:14962:19601	1	1	1	1	1	0	0	0	0	0
M02111:194:000000000-LT722:1:2112:14963:23164	1	1	1	1	1	0	0	0	0	0
M02111:194:000000000-LT722:1:2112:14963:2955	1	1	1	1	1	0	0	0	0	0
M02111:194:000000000-LT722:1:2112:14964:23079	1	1	1	1	1	0	0	0	0	0
M02111:194:000000000-LT722:1:2112:14965:8383	1	1	1	1	0	0	1	1	1	0
M02111:194:000000000-LT722:1:2112:14967:24988	1	1	1	1	1	0	0	0	0	0
M02111:194:000000000-LT722:1:2112:14968:1717	1	1	1	1	1	0	0	0	0	0
M02111:194:000000000-LT722:1:2112:14968:19880	1	1	1	1	1	0	0	0	0	0
M02111:194:000000000-LT722:1:2112:14968:27600	1	1	1	1	1	0	0	0	0	0
M02111:194:000000000-LT722:1:2112:14968:5020	1	1	1	1	1	0	0	0	0	0
M02111:194:000000000-LT722:1:2112:14969:8002	1	1	1	1	1	0	0	0	0	0
M02111:194:000000000-LT722:1:2112:14970:17059	1	1	1	1	1	0	0	0	0	0
M02111:194:000000000-LT722:1:2112:14970:21715	1	1	1	1	0	0	1	1	1	0
M02111:194:000000000-LT722:1:2112:14970:26472	1	1	1	1	1	0	0	0	0	0
M02111:194:000000000-LT722:1:2112:14970:8874	1	1	1	1	0	0	1	1	1	0
M02111:194:000000000-LT722:1:2112:14971:10678	1	1	1	1	1	0	0	0	0	0
M02111:194:000000000-LT722:1:2112:14971:16677	1	1	1	1	1	0	0	0	0	0
M02111:194:000000000-LT722:1:2112:14971:23039	1	1	1	1	1	0	0	0	0	0
M02111:194:000000000-LT722:1:2112:14971:3212	1	1	1	1	1	0	0	0	0	0
M02111:194:000000000-LT722:1:2112:14971:6991	1	1	1	1	0	0	1	1	1	0
M02111:194:000000000-LT722:1:2112:14971:7494	1	1	1	1	1	0	0	0	0	0
M02111:194:000000000-LT722:1:2112:14973:14217	1	1	1	1	1	0	0	0	0	0
M02111:194:000000000-LT722:1:2112:14973:24583	1	1	0	0	0	0	0	0	0	0
M02111:194:000000000-LT722:1:2112:14973:24652	1	1	1	1	0	0	1	1	1	0
M02111:194:000000000-LT722:1:2112:14973:28740	1	1	1	1	1	0	0	0	0	0
M02111:194:000000000-LT722:1:2112:14974:28054	1	1	1	1	1	0	0	0	0	0
M02111:194:000000000-LT722:1:2112:14976:10945	1	1	1	1	1	0	0	0	0	0
M02111:194:000000000-LT722:1:2112:14976:2300	1	1	1	1	1	0	0	0	0	0
M02111:194:000000000-LT722:1:2112:14977:14125	1	1	0	0	0	0	0	0	0	0
M02111:194:000000000-LT722:1:2112:14977:27996	1	1	1	1	0	0	1	1	1	0
M02111:194:000000000-LT722:1:2112:14977:7603	1	1	1	1	1	0	0	0	0	0
M02111:194:000000000-LT722:1:2112:14977:8974	1	1	0	0	0	0	0	0	0	0
M02111:194:000000000-LT722:1:2112:14978:20442	1	1	1	1	1	0	0	0	0	0
M02111:194:000000000-LT722:1:2112:14978:7227	1	1	1	1	1	0	0	0	0	0
M02111:194:000000000-LT722:1:2112:14979:18930	1	1	1	1	0	0	1	1	1	0
M02111:194:000000000-LT722:1:2112:14979:24416	1	1	1	1	0	0	1	1	1	0
M02111:194:000000000-LT722:1:2112:14979:4206	1	1	1	1	1	0	0	0	0	0
M02111:194:000000000-LT722:1:2112:14980:11548	1	1	1	1	1	0	0	0	0	0
M02111:194:000000000-LT722:1:2112:14980:14315	1	1	1	1	0	0	1	1	1	0
M02111:194:000000000-LT722:1:2112:14980:15908	1	1	1	1	0	0	1	1	1	0
M02111:194:000000000-LT722:1:2112:14980:16423	1	1	1	1	0	0	0	0	0	0
M02111:194:000000000-LT722:1:2112:14980:21903	1	1	1	1	0	0	1	1	1	0
M02111:194:000000000-LT722:1:2112:14980:5119	1	1	0	0	0	0	0	0	0	0
M02111:194:000000000-LT722:1:2112:14981:24118	1	1	1	1	1	0	0	0	0	0
M02111:194:000000000-LT722:1:2112:14983:11686	1	1	1	1	1	0	0	0	0	0
M02111:194:000000000-LT722:1:2112:14983:2749	1	0	0	0	0	0	0	0	0	0
M02111:194:000000000-LT722:1:2112:14984:3265	1	1	1	1	1	0	0	0	0	0
M02111:194:000000000-LT722:1:2112:14985:1891	1	1	1	1	1	0	0	0	0	0
M02111:194:000000000-LT722:1:2112:14985:20178	1	1	1	1	1	0	0	0	0	0
M02111:194:000000000-LT722:1:2112:14986:10158	1	1	1	1	1	0	0	0	0	0
M02111:194:000000000-LT722:1:2112:14986:21833	1	1	1	1	1	0	0	0	0	0
M02111:194:000000000-LT722:1:2112:14986:24482	1	1	1	1	0	0	0	0	0	0
M02111:194:000000000-LT722:1:2112:14986:4501	1	1	1	1	1	0	0	0	0	0
M02111:194:000000000-LT722:1:2112:14988:23318	1	1	1	1	1	0	0	0	0	0
M02111:194:000000000-LT722:1:2112:14988:7185	1	1	1	1	0	0	1	1	1	0
M02111:194:000000000-LT722:1:2112:14989:27838	1	1	1	1	0	0	1	1	1	0
M02111:194:000000000-LT722:1:2112:14990:17238	1	1	1	1	1	0	0	0	0	0
M02111:194:000000000-LT722:1:2112:14990:28654	1	1	1	1	1	0	0	0	0	0
M02111:194:000000000-LT722:1:2112:14991:18210	1	1	1	1	1	0	0	0	0	0
M02111:194:000000000-LT722:1:2112:14991:27337	1	1	1	1	1	0	0	0	0	0
M02111:194:000000000-LT722:1:2112:14992:14653	1	1	0	0	0	0	0	0	0	0
M02111:194:000000000-LT722:1:2112:14992:24217	1	1	1	1	1	0	0	0	0	0
M02111:194:000000000-LT722:1:2112:14992:25259	1	1	1	1	1	0	0	0	0	0
M02111:194:000000000-LT722:1:2112:14992:29144	1	1	1	1	0	0	1	1	1	0
M02111:194:000000000-LT722:1:2112:14993:11329	1	1	1	1	0	0	1	1	1	0
M02111:194:000000000-LT722:1:2112:14993:16988	1	1	1	1	0	0	1	1	1	0
M02111:194:000000000-LT722:1:2112:14993:24081	1	1	1	1	1	0	0	0	0	0
M02111:194:000000000-LT722:1:2112:14993:25992	1	1	1	1	0	0	1	1	1	0
M02111:194:000000000-LT722:1:2112:14994:20610	1	1	1	1	0	0	1	1	1	0
M02111:194:000000000-LT722:1:2112:14994:24696	1	1	1	1	0	0	1	1	1	0
M02111:194:000000000-LT722:1:2112:14994:28280	1	1	0	0	0	0	0	0	0	0
M02111:194:000000000-LT722:1:2112:14994:8109	1	1	1	1	0	0	1	1	1	0
M02111:194:000000000-LT722:1:2112:14996:10370	1	1	1	1	0	0	1	1	1	0
M02111:194:000000000-LT722:1:2112:14996:8451	1	1	1	1	1	0	0	0	0	0
M02111:194:000000000-LT722:1:2112:14997:11830	1	1	1	1	0	0	1	1	1	0
M02111:194:000000000-LT722:1:2112:14997:20122	1	1	1	1	1	0	0	0	0	0
M02111:194:000000000-LT722:1:2112:14997:21224	1	1	1	1	0	0	1	1	1	0
M02111:194:000000000-LT722:1:2112:14997:27282	1	1	1	1	0	0	0	0	0	0
M02111:194:000000000-LT722:1:2112:14997:4602	1	1	1	1	1	0	0	0	0	0
M02111:194:000000000-LT722:1:2112:14997:8915	1	1	1	1	1	0	0	0	0	0
M02111:194:000000000-LT722:1:2112:14998:10132	1	1	1	1	0	0	1	1	1	0
M02111:194:000000000-LT722:1:2112:14998:18188	1	1	1	1	1	0	0	0	0	0
M02111:194:000000000-LT722:1:2112:14999:10911	1	1	1	1	1	0	0	0	0	0
M02111:194:000000000-LT722:1:2112:14999:24904	1	1	1	1	1	0	0	0	0	0
M02111:194:000000000-LT722:1:2112:15000:12435	1	1	1	1	1	0	0	0	0	0
M02111:194:000000000-LT722:1:2112:15000:17306	1	1	1	1	1	0	0	0	0	0
M02111:194:000000000-LT722:1:2112:15000:5585	1	1	1	1	1	0	0	0	0	0
M02111:194:000000000-LT722:1:2112:15000:8410	1	1	1	1	0	0	1	1	1	0
M02111:194:000000000-LT722:1:2112:15000:8828	1	1	1	1	0	0	0	0	0	0
M02111:194:000000000-LT722:1:2112:15001:22485	1	1	1	1	1	0	0	0	0	0
M02111:194:000000000-LT722:1:2112:15002:17456	1	1	1	1	1	0	0	0	0	0
M02111:194:000000000-LT722:1:2112:15002:19607	1	1	1	1	1	0	0	0	0	0
M02111:194:000000000-LT722:1:2112:15002:5540	1	1	1	1	1	0	0	0	0	0
M02111:194:000000000-LT722:1:2112:15003:16004	1	1	1	1	0	0	1	1	1	0
M02111:194:000000000-LT722:1:2112:15003:4468	1	1	1	1	1	0	0	0	0	0
M02111:194:000000000-LT722:1:2112:15003:8890	1	1	1	1	1	0	0	0	0	0
M02111:194:000000000-LT722:1:2112:15003:9212	1	1	1	1	0	0	1	1	1	0
M02111:194:000000000-LT722:1:2112:15004:26432	1	1	1	1	1	0	0	0	0	0
M02111:194:000000000-LT722:1:2112:15006:28749	1	1	1	1	1	0	0	0	0	0
M02111:194:000000000-LT722:1:2112:15006:6260	1	1	0	0	0	0	0	0	0	0
M02111:194:000000000-LT722:1:2112:15007:20851	1	1	1	1	0	0	1	1	1	0
M02111:194:000000000-LT722:1:2112:15008:15284	1	1	1	1	0	0	1	1	1	0
M02111:194:000000000-LT722:1:2112:15008:22604	1	1	1	1	1	0	0	0	0	0
M02111:194:000000000-LT722:1:2112:15008:24984	1	1	1	1	1	0	0	0	0	0
M02111:194:000000000-LT722:1:2112:15009:6529	1	1	1	1	1	0	0	0	0	0
M02111:194:000000000-LT722:1:2112:15010:11922	1	1	1	0	0	1	0	1	0	0
M02111:194:000000000-LT722:1:2112:15011:20277	1	1	1	1	1	0	0	0	0	0
M02111:194:000000000-LT722:1:2112:15012:2240	1	1	1	1	0	0	0	0	0	0
M02111:194:000000000-LT722:1:2112:15012:5801	1	1	1	1	1	0	0	0	0	0
M02111:194:000000000-LT722:1:2112:15014:26714	1	1	1	1	0	0	1	1	1	0
M02111:194:000000000-LT722:1:2112:15014:4685	1	1	1	1	1	0	0	0	0	0
M02111:194:000000000-LT722:1:2112:15015:21034	1	1	0	0	0	0	0	0	0	0
M02111:194:000000000-LT722:1:2112:15015:8580	1	1	1	1	1	0	0	0	0	0
M02111:194:000000000-LT722:1:2112:15016:7254	1	1	1	1	1	0	0	0	0	0
M02111:194:000000000-LT722:1:2112:15017:11974	1	1	1	1	0	0	1	1	1	0
M02111:194:000000000-LT722:1:2112:15017:22422	1	1	1	1	0	0	1	1	1	0
M02111:194:000000000-LT722:1:2112:15017:28418	1	1	1	1	0	0	1	1	1	0
M02111:194:000000000-LT722:1:2112:15017:28921	1	1	1	1	1	0	0	0	0	0
M02111:194:000000000-LT722:1:2112:15017:9705	1	1	1	1	1	0	0	0	0	0
M02111:194:000000000-LT722:1:2112:15018:24396	1	1	1	1	1	0	0	0	0	0
M02111:194:000000000-LT722:1:2112:15021:28381	1	1	1	1	0	0	1	1	1	0
M02111:194:000000000-LT722:1:2112:15022:19208	1	1	1	1	0	0	1	1	1	0
M02111:194:000000000-LT722:1:2112:15023:17732	1	1	1	1	1	0	0	0	0	0
M02111:194:000000000-LT722:1:2112:15023:2581	1	1	1	1	0	0	1	1	1	0
M02111:194:000000000-LT722:1:2112:15025:27297	1	1	1	1	1	0	0	0	0	0
M02111:194:000000000-LT722:1:2112:15025:4740	1	1	1	1	1	0	0	0	0	0
M02111:194:000000000-LT722:1:2112:15026:23333	1	1	1	1	0	0	1	1	1	0
M02111:194:000000000-LT722:1:2112:15026:24793	1	1	1	1	0	0	1	1	1	0
M02111:194:000000000-LT722:1:2112:15026:29062	1	1	1	1	1	0	0	0	0	0
M02111:194:000000000-LT722:1:2112:15026:5516	1	1	1	1	0	0	1	1	1	0
M02111:194:000000000-LT722:1:2112:15027:12463	1	1	1	1	1	0	0	0	0	0
M02111:194:000000000-LT722:1:2112:15028:12199	1	1	1	1	1	0	0	0	0	0
M02111:194:000000000-LT722:1:2112:15028:12407	1	1	1	1	0	0	0	0	0	0
M02111:194:000000000-LT722:1:2112:15028:24444	1	1	1	1	1	0	0	0	0	0
M02111:194:000000000-LT722:1:2112:15029:2017	1	1	1	1	1	0	0	0	0	0
M02111:194:000000000-LT722:1:2112:15029:7340	1	1	1	1	1	0	0	0	0	0
M02111:194:000000000-LT722:1:2112:15030:11546	1	1	0	0	0	0	0	0	0	0
M02111:194:000000000-LT722:1:2112:15030:16928	1	1	1	1	1	0	0	0	0	0
M02111:194:000000000-LT722:1:2112:15030:1845	1	1	1	1	1	0	0	0	0	0
M02111:194:000000000-LT722:1:2112:15031:27946	1	1	1	1	1	0	0	0	0	0
M02111:194:000000000-LT722:1:2112:15031:3810	1	1	1	1	1	0	0	0	0	0
M02111:194:000000000-LT722:1:2112:15031:9598	1	1	1	1	0	0	1	1	1	0
M02111:194:000000000-LT722:1:2112:15032:21505	1	1	1	1	1	0	0	0	0	0
M02111:194:000000000-LT722:1:2112:15032:24877	1	1	1	1	0	0	1	1	1	0
M02111:194:000000000-LT722:1:2112:15033:12303	1	1	0	0	0	0	0	0	0	0
M02111:194:000000000-LT722:1:2112:15034:8128	1	1	1	1	0	0	0	0	0	0
M02111:194:000000000-LT722:1:2112:15035:17277	1	1	1	1	1	0	0	0	0	0
M02111:194:000000000-LT722:1:2112:15035:23239	1	1	1	1	0	0	1	1	1	0
M02111:194:000000000-LT722:1:2112:15035:24760	1	1	1	1	1	0	0	0	0	0
M02111:194:000000000-LT722:1:2112:15036:10361	1	1	1	1	1	0	0	0	0	0
M02111:194:000000000-LT722:1:2112:15036:21419	1	1	1	1	1	0	0	0	0	0
M02111:194:000000000-LT722:1:2112:15036:22940	1	1	1	1	1	0	0	0	0	0
M02111:194:000000000-LT722:1:2112:15037:14995	1	1	1	1	1	0	0	0	0	0
M02111:194:000000000-LT722:1:2112:15037:20967	1	1	1	1	1	0	0	0	0	0
M02111:194:000000000-LT722:1:2112:15037:26428	1	1	1	1	1	0	0	0	0	0
M02111:194:000000000-LT722:1:2112:15038:16466	1	1	1	1	0	0	1	1	1	0
M02111:194:000000000-LT722:1:2112:15039:14508	1	1	1	1	0	0	1	1	1	0
M02111:194:000000000-LT722:1:2112:15039:25269	1	1	1	1	0	0	1	1	1	0
M02111:194:000000000-LT722:1:2112:15039:4514	1	1	1	1	0	0	1	1	1	0
M02111:194:000000000-LT722:1:2112:15040:10161	1	1	1	1	1	0	0	0	0	0
M02111:194:000000000-LT722:1:2112:15040:5020	1	1	1	1	1	0	0	0	0	0
M02111:194:000000000-LT722:1:2112:15040:7705	1	1	1	1	1	0	0	0	0	0
M02111:194:000000000-LT722:1:2112:15040:9736	1	1	1	1	1	0	0	0	0	0
M02111:194:000000000-LT722:1:2112:15041:27777	1	1	0	0	0	0	0	0	0	0
M02111:194:000000000-LT722:1:2112:15041:4873	1	1	1	1	1	0	0	0	0	0
M02111:194:000000000-LT722:1:2112:15042:8235	1	1	1	1	1	0	0	0	0	0
M02111:194:000000000-LT722:1:2112:15045:19143	1	1	1	1	0	0	1	1	1	0
M02111:194:000000000-LT722:1:2112:15045:28120	1	1	1	1	1	0	0	0	0	0
M02111:194:000000000-LT722:1:2112:15045:7649	1	1	1	1	0	0	0	0	0	0
M02111:194:000000000-LT722:1:2112:15046:19501	1	1	1	1	1	0	0	0	0	0
M02111:194:000000000-LT722:1:2112:15046:22686	1	1	1	1	1	0	0	0	0	0
M02111:194:000000000-LT722:1:2112:15047:4126	1	1	0	0	0	0	0	0	0	0
M02111:194:000000000-LT722:1:2112:15048:2526	1	1	0	0	0	0	0	0	0	0
M02111:194:000000000-LT722:1:2112:15049:18632	1	1	1	1	1	0	0	0	0	0
M02111:194:000000000-LT722:1:2112:15049:21214	1	1	0	0	0	0	0	0	0	0
M02111:194:000000000-LT722:1:2112:15049:25989	1	1	1	1	0	0	0	0	0	0
M02111:194:000000000-LT722:1:2112:15049:27516	1	1	1	1	1	0	0	0	0	0
M02111:194:000000000-LT722:1:2112:15049:28336	1	1	1	1	0	0	1	1	1	0
M02111:194:000000000-LT722:1:2112:15049:9473	1	1	1	1	1	0	0	0	0	0
M02111:194:000000000-LT722:1:2112:15051:17708	1	1	1	0	0	1	0	1	0	0
M02111:194:000000000-LT722:1:2112:15051:3670	1	1	0	0	0	0	0	0	0	0
M02111:194:000000000-LT722:1:2112:15052:17297	1	1	1	1	1	0	0	0	0	0
M02111:194:000000000-LT722:1:2112:15053:17068	1	1	0	0	0	0	0	0	0	0
M02111:194:000000000-LT722:1:2112:15053:26673	1	1	1	1	0	0	1	1	1	0
M02111:194:000000000-LT722:1:2112:15053:4835	1	1	1	1	0	0	1	1	1	0
M02111:194:000000000-LT722:1:2112:15054:6021	1	1	1	1	0	0	1	1	1	0
M02111:194:000000000-LT722:1:2112:15055:26202	1	1	1	1	0	0	1	1	1	0
M02111:194:000000000-LT722:1:2112:15055:9271	1	1	1	1	1	0	0	0	0	0
M02111:194:000000000-LT722:1:2112:15056:15310	1	1	1	1	1	0	0	0	0	0
M02111:194:000000000-LT722:1:2112:15056:15399	1	1	1	1	1	0	0	0	0	0
M02111:194:000000000-LT722:1:2112:15056:16489	1	1	1	1	0	0	1	1	1	0
M02111:194:000000000-LT722:1:2112:15056:21069	1	1	1	1	1	0	0	0	0	0
M02111:194:000000000-LT722:1:2112:15056:24474	1	1	1	1	0	0	1	1	1	0
M02111:194:000000000-LT722:1:2112:15056:25443	1	1	1	1	1	0	0	0	0	0
M02111:194:000000000-LT722:1:2112:15057:15823	1	1	1	1	0	0	1	1	1	0
M02111:194:000000000-LT722:1:2112:15058:17853	1	1	1	1	1	0	0	0	0	0
M02111:194:000000000-LT722:1:2112:15058:19797	1	1	1	1	1	0	0	0	0	0
M02111:194:000000000-LT722:1:2112:15058:9500	1	1	1	1	1	0	0	0	0	0
M02111:194:000000000-LT722:1:2112:15059:10938	1	1	1	1	1	0	0	0	0	0
M02111:194:000000000-LT722:1:2112:15059:16151	1	1	1	1	0	0	0	0	0	0
M02111:194:000000000-LT722:1:2112:15059:16590	1	1	1	1	1	0	0	0	0	0
M02111:194:000000000-LT722:1:2112:15059:18503	1	1	0	0	0	0	0	0	0	0
M02111:194:000000000-LT722:1:2112:15061:1499	1	1	1	1	0	0	1	1	1	0
M02111:194:000000000-LT722:1:2112:15061:27731	1	1	1	1	1	0	0	0	0	0
M02111:194:000000000-LT722:1:2112:15062:29051	1	1	1	1	1	0	0	0	0	0
M02111:194:000000000-LT722:1:2112:15062:8981	1	1	1	1	1	0	0	0	0	0
M02111:194:000000000-LT722:1:2112:15064:10150	1	1	1	1	1	0	0	0	0	0
M02111:194:000000000-LT722:1:2112:15064:17186	1	1	1	1	1	0	0	0	0	0
M02111:194:000000000-LT722:1:2112:15064:18968	1	1	1	1	1	0	0	0	0	0
M02111:194:000000000-LT722:1:2112:15064:20186	1	1	1	1	1	0	0	0	0	0
M02111:194:000000000-LT722:1:2112:15064:7938	1	1	1	1	1	0	0	0	0	0
M02111:194:000000000-LT722:1:2112:15065:17216	1	1	1	1	1	0	0	0	0	0
M02111:194:000000000-LT722:1:2112:15065:23399	1	1	1	1	0	0	1	1	1	0
M02111:194:000000000-LT722:1:2112:15065:26012	1	1	1	1	1	0	0	0	0	0
M02111:194:000000000-LT722:1:2112:15067:15933	1	1	1	1	1	0	0	0	0	0
M02111:194:000000000-LT722:1:2112:15067:17897	1	1	1	1	0	0	1	1	1	0
M02111:194:000000000-LT722:1:2112:15067:6142	1	1	1	1	1	0	0	0	0	0
M02111:194:000000000-LT722:1:2112:15068:11260	1	1	1	1	1	0	0	0	0	0
M02111:194:000000000-LT722:1:2112:15068:27299	1	1	1	1	1	0	0	0	0	0
M02111:194:000000000-LT722:1:2112:15069:11172	1	1	1	1	1	0	0	0	0	0
M02111:194:000000000-LT722:1:2112:15069:6789	1	1	1	1	0	0	1	1	1	0
M02111:194:000000000-LT722:1:2112:15070:11318	1	1	1	1	1	0	0	0	0	0
M02111:194:000000000-LT722:1:2112:15070:14947	1	1	1	1	1	0	0	0	0	0
M02111:194:000000000-LT722:1:2112:15071:15250	1	1	1	1	1	0	0	0	0	0
M02111:194:000000000-LT722:1:2112:15071:17120	1	1	1	1	1	0	0	0	0	0
M02111:194:000000000-LT722:1:2112:15071:22218	1	1	1	1	1	0	0	0	0	0
M02111:194:000000000-LT722:1:2112:15073:10761	1	1	1	1	1	0	0	0	0	0
M02111:194:000000000-LT722:1:2112:15073:7083	1	1	1	1	1	0	0	0	0	0
M02111:194:000000000-LT722:1:2112:15074:27239	1	1	1	1	1	0	0	0	0	0
M02111:194:000000000-LT722:1:2112:15075:25139	1	1	1	1	1	0	0	0	0	0
M02111:194:000000000-LT722:1:2112:15075:9570	1	1	1	1	1	0	0	0	0	0
M02111:194:000000000-LT722:1:2112:15077:1496	1	0	0	0	0	0	0	0	0	0
M02111:194:000000000-LT722:1:2112:15077:19644	1	1	1	1	1	0	0	0	0	0
M02111:194:000000000-LT722:1:2112:15078:1469	1	1	1	1	0	0	1	1	1	0
M02111:194:000000000-LT722:1:2112:15078:3073	1	1	1	1	0	0	1	1	1	0
M02111:194:000000000-LT722:1:2112:15078:4522	1	1	0	0	0	0	0	0	0	0
M02111:194:000000000-LT722:1:2112:15078:4847	1	1	1	1	1	0	0	0	0	0
M02111:194:000000000-LT722:1:2112:15079:18462	1	1	1	1	1	0	0	0	0	0
M02111:194:000000000-LT722:1:2112:15080:8993	1	1	1	1	1	0	0	0	0	0
M02111:194:000000000-LT722:1:2112:15081:15048	1	1	1	1	1	0	0	0	0	0
M02111:194:000000000-LT722:1:2112:15081:17215	1	1	1	1	1	0	0	0	0	0
M02111:194:000000000-LT722:1:2112:15081:27359	1	1	1	1	1	0	0	0	0	0
M02111:194:000000000-LT722:1:2112:15082:12835	1	1	1	1	1	0	0	0	0	0
M02111:194:000000000-LT722:1:2112:15082:15880	1	1	1	1	1	0	0	0	0	0
M02111:194:000000000-LT722:1:2112:15082:26856	1	1	1	1	0	0	1	1	1	0
M02111:194:000000000-LT722:1:2112:15083:12811	1	1	1	1	1	0	0	0	0	0
M02111:194:000000000-LT722:1:2112:15084:12865	1	1	1	1	0	0	1	1	1	0
M02111:194:000000000-LT722:1:2112:15085:26733	1	1	1	1	1	0	0	0	0	0
M02111:194:000000000-LT722:1:2112:15086:12537	1	1	1	1	1	0	0	0	0	0
M02111:194:000000000-LT722:1:2112:15086:16607	1	1	1	1	1	0	0	0	0	0
M02111:194:000000000-LT722:1:2112:15086:23321	1	1	1	1	1	0	0	0	0	0
M02111:194:000000000-LT722:1:2112:15087:12478	1	1	1	1	1	0	0	0	0	0
M02111:194:000000000-LT722:1:2112:15087:14016	1	1	1	1	1	0	0	0	0	0
M02111:194:000000000-LT722:1:2112:15087:7138	1	1	0	0	0	0	0	0	0	0
M02111:194:000000000-LT722:1:2112:15089:11148	1	1	1	1	1	0	0	0	0	0
M02111:194:000000000-LT722:1:2112:15089:26564	1	1	1	1	0	0	1	1	1	0
M02111:194:000000000-LT722:1:2112:15091:17272	1	1	1	1	1	0	0	0	0	0
M02111:194:000000000-LT722:1:2112:15091:7659	1	1	1	1	0	0	1	1	1	0
M02111:194:000000000-LT722:1:2112:15092:2620	1	1	1	1	1	0	0	0	0	0
M02111:194:000000000-LT722:1:2112:15093:22371	1	1	1	1	1	0	0	0	0	0
M02111:194:000000000-LT722:1:2112:15093:23977	1	1	1	1	1	0	0	0	0	0
M02111:194:000000000-LT722:1:2112:15094:14602	1	1	1	1	0	0	1	1	1	0
M02111:194:000000000-LT722:1:2112:15094:23414	1	1	0	0	0	0	0	0	0	0
M02111:194:000000000-LT722:1:2112:15094:5694	1	1	1	1	1	0	0	0	0	0
M02111:194:000000000-LT722:1:2112:15095:10732	1	1	1	1	1	0	0	0	0	0
M02111:194:000000000-LT722:1:2112:15096:13852	1	1	1	1	1	0	0	0	0	0
M02111:194:000000000-LT722:1:2112:15096:16946	1	1	1	1	1	0	0	0	0	0
M02111:194:000000000-LT722:1:2112:15098:11494	1	1	1	1	0	0	1	1	1	0
M02111:194:000000000-LT722:1:2112:15098:23789	1	1	0	0	0	0	0	0	0	0
M02111:194:000000000-LT722:1:2112:15098:28220	1	1	1	1	1	0	0	0	0	0
M02111:194:000000000-LT722:1:2112:15100:11776	1	1	1	1	0	0	1	1	1	0
M02111:194:000000000-LT722:1:2112:15100:24166	1	1	1	1	1	0	0	0	0	0
M02111:194:000000000-LT722:1:2112:15101:6468	1	1	1	1	1	0	0	0	0	0
M02111:194:000000000-LT722:1:2112:15102:12369	1	1	1	1	0	0	0	0	0	0
M02111:194:000000000-LT722:1:2112:15102:12909	1	1	1	1	1	0	0	0	0	0
M02111:194:000000000-LT722:1:2112:15102:20799	1	1	1	1	1	0	0	0	0	0
M02111:194:000000000-LT722:1:2112:15102:23358	1	1	1	1	0	0	0	0	0	0
M02111:194:000000000-LT722:1:2112:15102:28923	1	1	1	1	1	0	0	0	0	0
M02111:194:000000000-LT722:1:2112:15103:8211	1	1	1	1	1	0	0	0	0	0
M02111:194:000000000-LT722:1:2112:15104:10434	1	1	1	1	1	0	0	0	0	0
M02111:194:000000000-LT722:1:2112:15104:14969	1	1	1	1	1	0	0	0	0	0
M02111:194:000000000-LT722:1:2112:15104:16739	1	1	1	1	0	0	1	1	1	0
M02111:194:000000000-LT722:1:2112:15104:19157	1	1	1	1	1	0	0	0	0	0
M02111:194:000000000-LT722:1:2112:15104:20241	1	1	1	1	1	0	0	0	0	0
M02111:194:000000000-LT722:1:2112:15104:8663	1	1	1	1	1	0	0	0	0	0
M02111:194:000000000-LT722:1:2112:15105:4372	1	1	1	1	1	0	0	0	0	0
M02111:194:000000000-LT722:1:2112:15106:13097	1	1	1	1	0	0	1	1	1	0
M02111:194:000000000-LT722:1:2112:15106:17936	1	1	1	1	0	0	1	1	1	0
M02111:194:000000000-LT722:1:2112:15107:16905	1	1	1	1	0	0	1	1	1	0
M02111:194:000000000-LT722:1:2112:15107:17772	1	1	1	1	1	0	0	0	0	0
M02111:194:000000000-LT722:1:2112:15107:6867	1	1	0	0	0	0	0	0	0	0
M02111:194:000000000-LT722:1:2112:15107:7970	1	1	1	1	1	0	0	0	0	0
M02111:194:000000000-LT722:1:2112:15108:23637	1	1	0	0	0	0	0	0	0	0
M02111:194:000000000-LT722:1:2112:15108:9007	1	1	1	1	1	0	0	0	0	0
M02111:194:000000000-LT722:1:2112:15109:16790	1	1	0	0	0	0	0	0	0	0
M02111:194:000000000-LT722:1:2112:15109:25492	1	1	1	1	1	0	0	0	0	0
M02111:194:000000000-LT722:1:2112:15110:13298	1	1	1	1	1	0	0	0	0	0
M02111:194:000000000-LT722:1:2112:15110:25962	1	1	1	1	1	0	0	0	0	0
M02111:194:000000000-LT722:1:2112:15110:28243	1	1	1	1	1	0	0	0	0	0
M02111:194:000000000-LT722:1:2112:15110:4575	1	1	1	1	0	0	1	1	1	0
M02111:194:000000000-LT722:1:2112:15110:8495	1	1	1	1	1	0	0	0	0	0
M02111:194:000000000-LT722:1:2112:15112:15356	1	1	1	1	0	0	1	1	1	0
M02111:194:000000000-LT722:1:2112:15112:16164	1	1	1	1	1	0	0	0	0	0
M02111:194:000000000-LT722:1:2112:15112:23687	1	1	1	1	0	0	1	1	1	0
M02111:194:000000000-LT722:1:2112:15112:27377	1	1	1	1	1	0	0	0	0	0
M02111:194:000000000-LT722:1:2112:15112:9434	1	1	1	1	0	0	1	1	1	0
M02111:194:000000000-LT722:1:2112:15113:8066	1	1	1	1	1	0	0	0	0	0
M02111:194:000000000-LT722:1:2112:15114:5986	1	1	1	1	1	0	0	0	0	0
M02111:194:000000000-LT722:1:2112:15116:6843	1	1	1	1	0	0	0	0	0	0
M02111:194:000000000-LT722:1:2112:15117:27750	1	1	1	1	0	0	1	1	1	0
M02111:194:000000000-LT722:1:2112:15117:9131	1	1	1	1	0	0	1	1	1	0
M02111:194:000000000-LT722:1:2112:15118:15552	1	1	0	0	0	0	0	0	0	0
M02111:194:000000000-LT722:1:2112:15119:25472	1	1	1	1	1	0	0	0	0	0
M02111:194:000000000-LT722:1:2112:15119:27812	1	1	1	1	1	0	0	0	0	0
M02111:194:000000000-LT722:1:2112:15121:14002	1	1	1	1	0	0	1	1	1	0
M02111:194:000000000-LT722:1:2112:15121:15229	1	1	1	1	0	0	1	1	1	0
M02111:194:000000000-LT722:1:2112:15123:28593	1	1	1	1	1	0	0	0	0	0
M02111:194:000000000-LT722:1:2112:15123:4889	1	1	1	1	1	0	0	0	0	0
M02111:194:000000000-LT722:1:2112:15124:28618	1	1	1	1	1	0	0	0	0	0
M02111:194:000000000-LT722:1:2112:15125:1819	1	1	1	1	1	0	0	0	0	0
M02111:194:000000000-LT722:1:2112:15125:2038	1	1	1	1	1	0	0	0	0	0
M02111:194:000000000-LT722:1:2112:15126:10659	1	1	1	1	0	0	1	1	1	0
M02111:194:000000000-LT722:1:2112:15126:18147	1	1	1	1	1	0	0	0	0	0
M02111:194:000000000-LT722:1:2112:15126:20920	1	1	1	1	1	0	0	0	0	0
M02111:194:000000000-LT722:1:2112:15126:6876	1	1	1	1	1	0	0	0	0	0
M02111:194:000000000-LT722:1:2112:15127:11811	1	1	1	1	1	0	0	0	0	0
M02111:194:000000000-LT722:1:2112:15128:2638	1	1	1	1	1	0	0	0	0	0
M02111:194:000000000-LT722:1:2112:15129:19094	1	1	1	1	0	0	1	1	1	0
M02111:194:000000000-LT722:1:2112:15130:14440	1	1	1	1	1	0	0	0	0	0
M02111:194:000000000-LT722:1:2112:15131:13759	1	1	1	1	0	0	1	1	1	0
M02111:194:000000000-LT722:1:2112:15132:26574	1	1	1	1	1	0	0	0	0	0
M02111:194:000000000-LT722:1:2112:15132:27951	1	1	1	1	1	0	0	0	0	0
M02111:194:000000000-LT722:1:2112:15132:6697	1	1	1	1	1	0	0	0	0	0
M02111:194:000000000-LT722:1:2112:15132:8363	1	1	1	1	1	0	0	0	0	0
M02111:194:000000000-LT722:1:2112:15133:10379	1	1	1	1	1	0	0	0	0	0
M02111:194:000000000-LT722:1:2112:15133:21050	1	1	1	1	1	0	0	0	0	0
M02111:194:000000000-LT722:1:2112:15133:23150	1	1	1	1	1	0	0	0	0	0
M02111:194:000000000-LT722:1:2112:15133:7023	1	1	1	1	1	0	0	0	0	0
M02111:194:000000000-LT722:1:2112:15134:11708	1	1	1	1	0	0	1	1	1	0
M02111:194:000000000-LT722:1:2112:15134:13340	1	1	1	1	1	0	0	0	0	0
M02111:194:000000000-LT722:1:2112:15135:19971	1	1	1	1	0	0	0	0	0	0
M02111:194:000000000-LT722:1:2112:15136:13121	1	1	1	1	1	0	0	0	0	0
M02111:194:000000000-LT722:1:2112:15136:17317	1	1	1	1	1	0	0	0	0	0
M02111:194:000000000-LT722:1:2112:15136:27694	1	1	1	1	0	0	0	0	0	0
M02111:194:000000000-LT722:1:2112:15136:6198	1	1	1	1	1	0	0	0	0	0
M02111:194:000000000-LT722:1:2112:15137:11565	1	1	1	1	0	0	1	1	1	0
M02111:194:000000000-LT722:1:2112:15137:16153	1	1	1	1	1	0	0	0	0	0
M02111:194:000000000-LT722:1:2112:15138:10692	1	1	1	1	0	0	1	1	1	0
M02111:194:000000000-LT722:1:2112:15139:11526	1	1	1	1	1	0	0	0	0	0
M02111:194:000000000-LT722:1:2112:15139:1845	1	1	1	1	1	0	0	0	0	0
M02111:194:000000000-LT722:1:2112:15139:7136	1	1	1	1	1	0	0	0	0	0
M02111:194:000000000-LT722:1:2112:15140:11426	1	1	1	1	1	0	0	0	0	0
M02111:194:000000000-LT722:1:2112:15140:15928	1	1	1	1	1	0	0	0	0	0
M02111:194:000000000-LT722:1:2112:15140:21173	1	1	1	1	1	0	0	0	0	0
M02111:194:000000000-LT722:1:2112:15141:2585	1	1	1	1	0	0	1	1	1	0
M02111:194:000000000-LT722:1:2112:15141:9976	1	1	1	1	0	0	1	1	1	0
M02111:194:000000000-LT722:1:2112:15142:13423	1	1	1	1	1	0	0	0	0	0
M02111:194:000000000-LT722:1:2112:15142:19591	1	1	1	1	1	0	0	0	0	0
M02111:194:000000000-LT722:1:2112:15142:8663	1	1	1	1	1	0	0	0	0	0
M02111:194:000000000-LT722:1:2112:15143:17726	1	1	0	0	0	0	0	0	0	0
M02111:194:000000000-LT722:1:2112:15143:4691	1	1	1	1	0	0	1	1	1	0
M02111:194:000000000-LT722:1:2112:15144:24851	1	1	1	1	0	0	1	1	1	0
M02111:194:000000000-LT722:1:2112:15144:7708	1	1	0	0	0	0	0	0	0	0
M02111:194:000000000-LT722:1:2112:15145:15660	1	1	1	1	1	0	0	0	0	0
M02111:194:000000000-LT722:1:2112:15145:9187	1	1	0	0	0	0	0	0	0	0
M02111:194:000000000-LT722:1:2112:15146:10506	1	1	1	1	1	0	0	0	0	0
M02111:194:000000000-LT722:1:2112:15146:24733	1	1	1	1	1	0	0	0	0	0
M02111:194:000000000-LT722:1:2112:15147:12805	1	1	1	1	0	0	1	1	1	0
M02111:194:000000000-LT722:1:2112:15147:25270	1	1	1	1	1	0	0	0	0	0
M02111:194:000000000-LT722:1:2112:15147:3488	1	1	1	1	1	0	0	0	0	0
M02111:194:000000000-LT722:1:2112:15148:10092	1	1	1	1	1	0	0	0	0	0
M02111:194:000000000-LT722:1:2112:15148:23657	1	1	1	1	0	0	1	1	1	0
M02111:194:000000000-LT722:1:2112:15148:3852	1	1	1	1	1	0	0	0	0	0
M02111:194:000000000-LT722:1:2112:15148:5870	1	1	1	1	1	0	0	0	0	0
M02111:194:000000000-LT722:1:2112:15148:8181	1	1	1	1	1	0	0	0	0	0
M02111:194:000000000-LT722:1:2112:15149:6095	1	1	1	1	1	0	0	0	0	0
M02111:194:000000000-LT722:1:2112:15150:22570	1	1	1	1	1	0	0	0	0	0
M02111:194:000000000-LT722:1:2112:15150:22666	1	1	1	1	1	0	0	0	0	0
M02111:194:000000000-LT722:1:2112:15150:4071	1	1	1	1	1	0	0	0	0	0
M02111:194:000000000-LT722:1:2112:15152:10313	1	1	1	1	1	0	0	0	0	0
M02111:194:000000000-LT722:1:2112:15152:1679	1	1	1	1	1	0	0	0	0	0
M02111:194:000000000-LT722:1:2112:15152:26452	1	1	1	1	0	0	1	1	1	0
M02111:194:000000000-LT722:1:2112:15153:20970	1	1	1	1	1	0	0	0	0	0
M02111:194:000000000-LT722:1:2112:15153:24443	1	1	1	1	1	0	0	0	0	0
M02111:194:000000000-LT722:1:2112:15154:13164	1	1	1	1	1	0	0	0	0	0
M02111:194:000000000-LT722:1:2112:15154:23515	1	1	1	1	1	0	0	0	0	0
M02111:194:000000000-LT722:1:2112:15155:1610	1	1	1	1	1	0	0	0	0	0
M02111:194:000000000-LT722:1:2112:15156:15333	1	1	1	1	1	0	0	0	0	0
M02111:194:000000000-LT722:1:2112:15156:24471	1	1	1	1	0	0	1	1	1	0
M02111:194:000000000-LT722:1:2112:15157:28448	1	1	1	1	1	0	0	0	0	0
M02111:194:000000000-LT722:1:2112:15158:10539	1	1	0	0	0	0	0	0	0	0
M02111:194:000000000-LT722:1:2112:15158:15987	1	1	0	0	0	0	0	0	0	0
M02111:194:000000000-LT722:1:2112:15158:5325	1	1	1	1	1	0	0	0	0	0
M02111:194:000000000-LT722:1:2112:15159:18163	1	1	1	1	0	0	1	1	1	0
M02111:194:000000000-LT722:1:2112:15159:23289	1	1	1	1	0	0	1	1	1	0
M02111:194:000000000-LT722:1:2112:15160:8298	1	1	1	1	0	0	1	1	1	0
M02111:194:000000000-LT722:1:2112:15161:14337	1	1	1	1	0	0	1	1	1	0
M02111:194:000000000-LT722:1:2112:15161:18851	1	1	1	1	0	0	0	0	0	0
M02111:194:000000000-LT722:1:2112:15161:4664	1	1	1	1	1	0	0	0	0	0
M02111:194:000000000-LT722:1:2112:15162:10973	1	1	1	1	0	0	1	1	1	0
M02111:194:000000000-LT722:1:2112:15162:12904	1	1	1	1	1	0	0	0	0	0
M02111:194:000000000-LT722:1:2112:15162:13373	1	1	1	1	1	0	0	0	0	0
M02111:194:000000000-LT722:1:2112:15163:1816	1	1	1	1	1	0	0	0	0	0
M02111:194:000000000-LT722:1:2112:15164:26650	1	1	1	1	0	0	1	1	1	0
M02111:194:000000000-LT722:1:2112:15165:23894	1	1	1	1	1	0	0	0	0	0
M02111:194:000000000-LT722:1:2112:15165:26784	1	1	1	1	0	0	1	1	1	0
M02111:194:000000000-LT722:1:2112:15166:14813	1	1	1	1	1	0	0	0	0	0
M02111:194:000000000-LT722:1:2112:15167:17727	1	1	1	0	0	1	0	1	0	0
M02111:194:000000000-LT722:1:2112:15167:23845	1	1	1	1	1	0	0	0	0	0
M02111:194:000000000-LT722:1:2112:15167:3318	1	1	1	1	1	0	0	0	0	0
M02111:194:000000000-LT722:1:2112:15168:19987	1	1	1	1	1	0	0	0	0	0
M02111:194:000000000-LT722:1:2112:15168:5638	1	1	1	1	1	0	0	0	0	0
M02111:194:000000000-LT722:1:2112:15169:14506	1	1	1	1	1	0	0	0	0	0
M02111:194:000000000-LT722:1:2112:15169:21902	1	1	1	1	1	0	0	0	0	0
M02111:194:000000000-LT722:1:2112:15169:7421	1	1	1	1	1	0	0	0	0	0
M02111:194:000000000-LT722:1:2112:15170:18458	1	1	1	1	1	0	0	0	0	0
M02111:194:000000000-LT722:1:2112:15170:2025	1	1	1	1	0	0	1	1	1	0
M02111:194:000000000-LT722:1:2112:15172:20130	1	1	1	1	1	0	0	0	0	0
M02111:194:000000000-LT722:1:2112:15172:7231	1	1	1	1	0	0	1	1	1	0
M02111:194:000000000-LT722:1:2112:15173:10350	1	1	1	1	1	0	0	0	0	0
M02111:194:000000000-LT722:1:2112:15174:2590	1	1	1	1	0	0	0	0	0	0
M02111:194:000000000-LT722:1:2112:15174:26811	1	1	1	1	1	0	0	0	0	0
M02111:194:000000000-LT722:1:2112:15174:4149	1	1	1	1	1	0	0	0	0	0
M02111:194:000000000-LT722:1:2112:15174:6002	1	1	1	1	0	0	1	1	1	0
M02111:194:000000000-LT722:1:2112:15175:27219	1	1	1	1	1	0	0	0	0	0
M02111:194:000000000-LT722:1:2112:15175:27444	1	1	0	0	0	0	0	0	0	0
M02111:194:000000000-LT722:1:2112:15176:13633	1	1	1	1	0	0	1	1	1	0
M02111:194:000000000-LT722:1:2112:15176:6018	1	1	1	1	0	0	1	1	1	0
M02111:194:000000000-LT722:1:2112:15176:6235	1	1	1	1	0	0	1	1	1	0
M02111:194:000000000-LT722:1:2112:15177:6213	1	1	1	1	1	0	0	0	0	0
M02111:194:000000000-LT722:1:2112:15177:8854	1	1	1	1	1	0	0	0	0	0
M02111:194:000000000-LT722:1:2112:15178:1637	1	1	1	1	1	0	0	0	0	0
M02111:194:000000000-LT722:1:2112:15178:19340	1	1	1	1	1	0	0	0	0	0
M02111:194:000000000-LT722:1:2112:15178:23859	1	1	1	1	0	0	1	1	1	0
M02111:194:000000000-LT722:1:2112:15178:4511	1	1	1	1	0	0	1	1	1	0
M02111:194:000000000-LT722:1:2112:15178:5669	1	1	1	1	1	0	0	0	0	0
M02111:194:000000000-LT722:1:2112:15179:15981	1	1	1	1	1	0	0	0	0	0
M02111:194:000000000-LT722:1:2112:15179:22027	1	1	1	1	0	0	1	1	1	0
M02111:194:000000000-LT722:1:2112:15180:20339	1	1	1	1	1	0	0	0	0	0
M02111:194:000000000-LT722:1:2112:15180:20571	1	1	1	1	0	0	0	0	0	0
M02111:194:000000000-LT722:1:2112:15181:16797	1	1	1	1	1	0	0	0	0	0
M02111:194:000000000-LT722:1:2112:15181:4170	1	1	1	1	0	0	1	1	1	0
M02111:194:000000000-LT722:1:2112:15182:4292	1	1	1	1	1	0	0	0	0	0
M02111:194:000000000-LT722:1:2112:15182:6828	1	1	1	1	1	0	0	0	0	0
M02111:194:000000000-LT722:1:2112:15183:28524	1	1	1	1	1	0	0	0	0	0
M02111:194:000000000-LT722:1:2112:15184:19044	1	1	1	0	0	1	0	1	1	0
M02111:194:000000000-LT722:1:2112:15184:7718	1	1	1	1	1	0	0	0	0	0
M02111:194:000000000-LT722:1:2112:15185:26461	1	1	1	1	1	0	0	0	0	0
M02111:194:000000000-LT722:1:2112:15185:7622	1	1	1	1	1	0	0	0	0	0
M02111:194:000000000-LT722:1:2112:15186:14577	1	1	1	1	1	0	0	0	0	0
M02111:194:000000000-LT722:1:2112:15186:18529	1	1	1	1	1	0	0	0	0	0
M02111:194:000000000-LT722:1:2112:15187:10353	1	1	1	1	1	0	0	0	0	0
M02111:194:000000000-LT722:1:2112:15187:14279	1	1	1	1	1	0	0	0	0	0
M02111:194:000000000-LT722:1:2112:15187:21905	1	1	1	1	1	0	0	0	0	0
M02111:194:000000000-LT722:1:2112:15187:9311	1	1	1	1	1	0	0	0	0	0
M02111:194:000000000-LT722:1:2112:15189:12652	1	1	1	1	0	0	1	1	1	0
M02111:194:000000000-LT722:1:2112:15190:28987	1	1	1	1	0	0	1	1	1	0
M02111:194:000000000-LT722:1:2112:15190:5414	1	1	1	1	0	0	1	1	1	0
M02111:194:000000000-LT722:1:2112:15191:22262	1	1	1	1	1	0	0	0	0	0
M02111:194:000000000-LT722:1:2112:15192:10149	1	1	1	1	1	0	0	0	0	0
M02111:194:000000000-LT722:1:2112:15192:3540	1	1	0	0	0	0	0	0	0	0
M02111:194:000000000-LT722:1:2112:15192:3761	1	1	1	1	1	0	0	0	0	0
M02111:194:000000000-LT722:1:2112:15193:10394	1	1	1	1	1	0	0	0	0	0
M02111:194:000000000-LT722:1:2112:15193:17742	1	1	1	1	0	0	1	1	1	0
M02111:194:000000000-LT722:1:2112:15193:19056	1	1	1	1	1	0	0	0	0	0
M02111:194:000000000-LT722:1:2112:15195:19803	1	1	1	1	1	0	0	0	0	0
M02111:194:000000000-LT722:1:2112:15195:3244	1	1	1	1	1	0	0	0	0	0
M02111:194:000000000-LT722:1:2112:15196:17926	1	1	1	1	0	0	1	1	1	0
M02111:194:000000000-LT722:1:2112:15196:19514	1	1	1	1	1	0	0	0	0	0
M02111:194:000000000-LT722:1:2112:15196:9916	1	1	1	1	1	0	0	0	0	0
M02111:194:000000000-LT722:1:2112:15197:20913	1	1	1	1	1	0	0	0	0	0
M02111:194:000000000-LT722:1:2112:15197:7261	1	1	1	1	0	0	0	0	0	0
M02111:194:000000000-LT722:1:2112:15198:12153	1	1	1	1	0	0	1	1	1	0
M02111:194:000000000-LT722:1:2112:15198:13128	1	1	0	0	0	0	0	0	0	0
M02111:194:000000000-LT722:1:2112:15198:18768	1	1	1	1	0	0	1	1	1	0
M02111:194:000000000-LT722:1:2112:15198:9965	1	1	1	1	1	0	0	0	0	0
M02111:194:000000000-LT722:1:2112:15199:25851	1	1	1	1	1	0	0	0	0	0
M02111:194:000000000-LT722:1:2112:15199:8004	1	1	1	1	1	0	0	0	0	0
M02111:194:000000000-LT722:1:2112:15200:1792	1	1	1	1	0	0	1	1	1	0
M02111:194:000000000-LT722:1:2112:15200:22473	1	1	1	1	0	0	1	1	1	0
M02111:194:000000000-LT722:1:2112:15200:23460	1	1	1	1	1	0	0	0	0	0
M02111:194:000000000-LT722:1:2112:15201:10856	1	1	1	1	1	0	0	0	0	0
M02111:194:000000000-LT722:1:2112:15203:12814	1	1	1	1	1	0	0	0	0	0
M02111:194:000000000-LT722:1:2112:15203:14363	1	1	1	1	1	0	0	0	0	0
M02111:194:000000000-LT722:1:2112:15203:24770	1	1	1	1	1	0	0	0	0	0
M02111:194:000000000-LT722:1:2112:15203:28168	1	1	1	1	1	0	0	0	0	0
M02111:194:000000000-LT722:1:2112:15205:23619	1	1	0	0	0	0	0	0	0	0
M02111:194:000000000-LT722:1:2112:15205:29084	1	1	1	1	1	0	0	0	0	0
M02111:194:000000000-LT722:1:2112:15205:8711	1	1	1	1	0	0	1	1	1	0
M02111:194:000000000-LT722:1:2112:15206:11025	1	1	1	1	1	0	0	0	0	0
M02111:194:000000000-LT722:1:2112:15206:13751	1	1	1	1	0	0	0	0	0	0
M02111:194:000000000-LT722:1:2112:15206:15087	1	1	1	0	0	1	0	1	0	0
M02111:194:000000000-LT722:1:2112:15207:28724	1	1	1	1	1	0	0	0	0	0
M02111:194:000000000-LT722:1:2112:15207:7690	1	1	1	1	0	0	1	1	1	0
M02111:194:000000000-LT722:1:2112:15209:22050	1	1	1	1	1	0	0	0	0	0
M02111:194:000000000-LT722:1:2112:15210:18640	1	1	1	1	1	0	0	0	0	0
M02111:194:000000000-LT722:1:2112:15211:11662	1	1	1	1	1	0	0	0	0	0
M02111:194:000000000-LT722:1:2112:15211:14201	1	1	1	1	1	0	0	0	0	0
M02111:194:000000000-LT722:1:2112:15211:1631	1	1	1	1	1	0	0	0	0	0
M02111:194:000000000-LT722:1:2112:15212:10170	1	1	1	1	1	0	0	0	0	0
M02111:194:000000000-LT722:1:2112:15212:11688	1	1	1	1	1	0	0	0	0	0
M02111:194:000000000-LT722:1:2112:15212:26686	1	1	1	1	1	0	0	0	0	0
M02111:194:000000000-LT722:1:2112:15213:3317	1	1	0	0	0	0	0	0	0	0
M02111:194:000000000-LT722:1:2112:15214:11970	1	1	1	1	1	0	0	0	0	0
M02111:194:000000000-LT722:1:2112:15214:23585	1	1	1	1	0	0	0	0	0	0
M02111:194:000000000-LT722:1:2112:15214:3564	1	1	1	1	1	0	0	0	0	0
M02111:194:000000000-LT722:1:2112:15215:10397	1	1	1	1	1	0	0	0	0	0
M02111:194:000000000-LT722:1:2112:15215:10449	1	1	1	1	1	0	0	0	0	0
M02111:194:000000000-LT722:1:2112:15215:17242	1	1	1	1	1	0	0	0	0	0
M02111:194:000000000-LT722:1:2112:15215:9397	1	1	1	1	0	0	1	1	1	0
M02111:194:000000000-LT722:1:2112:15216:19197	1	1	1	1	1	0	0	0	0	0
M02111:194:000000000-LT722:1:2112:15216:3639	1	1	1	1	0	0	0	0	0	0
M02111:194:000000000-LT722:1:2112:15216:4299	1	1	1	1	1	0	0	0	0	0
M02111:194:000000000-LT722:1:2112:15216:9750	1	1	1	1	1	0	0	0	0	0
M02111:194:000000000-LT722:1:2112:15217:11256	1	1	1	1	1	0	0	0	0	0
M02111:194:000000000-LT722:1:2112:15217:25919	1	1	1	1	1	0	0	0	0	0
M02111:194:000000000-LT722:1:2112:15218:11510	1	1	1	1	1	0	0	0	0	0
M02111:194:000000000-LT722:1:2112:15218:24514	1	1	1	0	0	1	0	1	0	0
M02111:194:000000000-LT722:1:2112:15219:16947	1	1	1	1	1	0	0	0	0	0
M02111:194:000000000-LT722:1:2112:15219:24049	1	1	1	1	0	0	1	1	1	0
M02111:194:000000000-LT722:1:2112:15219:26482	1	1	1	1	0	0	1	1	1	0
M02111:194:000000000-LT722:1:2112:15220:19965	1	1	1	1	1	0	0	0	0	0
M02111:194:000000000-LT722:1:2112:15222:28877	1	1	1	1	0	0	1	1	1	0
M02111:194:000000000-LT722:1:2112:15226:16978	1	1	0	0	0	0	0	0	0	0
M02111:194:000000000-LT722:1:2112:15226:6702	1	1	1	1	0	0	1	1	1	0
M02111:194:000000000-LT722:1:2112:15226:8868	1	1	1	1	1	0	0	0	0	0
M02111:194:000000000-LT722:1:2112:15227:11761	1	1	1	1	1	0	0	0	0	0
M02111:194:000000000-LT722:1:2112:15227:6144	1	1	1	1	0	0	1	1	1	0
M02111:194:000000000-LT722:1:2112:15230:29240	1	1	1	1	1	0	0	0	0	0
M02111:194:000000000-LT722:1:2112:15231:11094	1	1	1	1	1	0	0	0	0	0
M02111:194:000000000-LT722:1:2112:15232:10914	1	1	1	1	0	0	1	1	1	0
M02111:194:000000000-LT722:1:2112:15232:21020	1	1	1	1	1	0	0	0	0	0
M02111:194:000000000-LT722:1:2112:15232:5313	1	1	1	1	1	0	0	0	0	0
M02111:194:000000000-LT722:1:2112:15232:8656	1	1	1	1	1	0	0	0	0	0
M02111:194:000000000-LT722:1:2112:15233:10242	1	1	1	1	0	0	1	1	1	0
M02111:194:000000000-LT722:1:2112:15233:2649	1	1	1	1	1	0	0	0	0	0
M02111:194:000000000-LT722:1:2112:15234:19166	1	1	1	1	1	0	0	0	0	0
M02111:194:000000000-LT722:1:2112:15234:9256	1	1	1	1	0	0	1	1	1	0
M02111:194:000000000-LT722:1:2112:15234:9490	1	1	1	1	1	0	0	0	0	0
M02111:194:000000000-LT722:1:2112:15234:9637	1	1	1	1	0	0	1	1	1	0
M02111:194:000000000-LT722:1:2112:15235:8402	1	1	1	1	1	0	0	0	0	0
M02111:194:000000000-LT722:1:2112:15236:12618	1	1	1	1	1	0	0	0	0	0
M02111:194:000000000-LT722:1:2112:15236:3797	1	1	1	1	0	0	1	1	1	0
M02111:194:000000000-LT722:1:2112:15238:16805	1	1	1	1	0	0	1	1	1	0
M02111:194:000000000-LT722:1:2112:15238:3620	1	1	1	1	0	0	1	1	1	0
M02111:194:000000000-LT722:1:2112:15239:24016	1	1	1	1	1	0	0	0	0	0
M02111:194:000000000-LT722:1:2112:15239:29198	1	1	1	1	0	0	1	1	1	0
M02111:194:000000000-LT722:1:2112:15240:25819	1	1	1	1	1	0	0	0	0	0
M02111:194:000000000-LT722:1:2112:15241:18943	1	1	0	0	0	0	0	0	0	0
M02111:194:000000000-LT722:1:2112:15241:4747	1	1	0	0	0	0	0	0	0	0
M02111:194:000000000-LT722:1:2112:15242:5240	1	1	1	1	1	0	0	0	0	0
M02111:194:000000000-LT722:1:2112:15244:12107	1	1	1	1	1	0	0	0	0	0
M02111:194:000000000-LT722:1:2112:15244:12323	1	1	1	1	0	0	0	0	0	0
M02111:194:000000000-LT722:1:2112:15244:23925	1	1	1	1	0	0	1	1	1	0
M02111:194:000000000-LT722:1:2112:15244:6318	1	1	1	1	1	0	0	0	0	0
M02111:194:000000000-LT722:1:2112:15244:6713	1	1	1	0	0	1	0	1	0	0
M02111:194:000000000-LT722:1:2112:15244:7655	1	1	1	1	1	0	0	0	0	0
M02111:194:000000000-LT722:1:2112:15244:8307	1	1	1	1	1	0	0	0	0	0
M02111:194:000000000-LT722:1:2112:15245:17194	1	1	1	1	0	0	1	1	1	0
M02111:194:000000000-LT722:1:2112:15245:27387	1	1	1	1	1	0	0	0	0	0
M02111:194:000000000-LT722:1:2112:15245:6562	1	1	1	1	1	0	0	0	0	0
M02111:194:000000000-LT722:1:2112:15246:12981	1	1	1	1	1	0	0	0	0	0
M02111:194:000000000-LT722:1:2112:15246:20736	1	1	1	1	0	0	1	1	1	0
M02111:194:000000000-LT722:1:2112:15246:28639	1	1	1	1	1	0	0	0	0	0
M02111:194:000000000-LT722:1:2112:15247:2122	1	1	1	1	0	0	1	1	1	0
M02111:194:000000000-LT722:1:2112:15248:11989	1	1	1	1	1	0	0	0	0	0
M02111:194:000000000-LT722:1:2112:15248:15832	1	1	1	1	0	0	1	1	1	0
M02111:194:000000000-LT722:1:2112:15249:26189	1	1	1	1	1	0	0	0	0	0
M02111:194:000000000-LT722:1:2112:15249:9083	1	1	1	1	1	0	0	0	0	0
M02111:194:000000000-LT722:1:2112:15251:19697	1	1	1	1	1	0	0	0	0	0
M02111:194:000000000-LT722:1:2112:15251:21635	1	1	1	1	1	0	0	0	0	0
M02111:194:000000000-LT722:1:2112:15252:24232	1	1	1	1	0	0	1	1	1	0
M02111:194:000000000-LT722:1:2112:15252:5310	1	1	1	1	1	0	0	0	0	0
M02111:194:000000000-LT722:1:2112:15253:15004	1	1	1	1	0	0	1	1	1	0
M02111:194:000000000-LT722:1:2112:15253:5768	1	1	1	1	0	0	1	1	1	0
M02111:194:000000000-LT722:1:2112:15255:12880	1	1	1	1	1	0	0	0	0	0
M02111:194:000000000-LT722:1:2112:15255:4224	1	1	1	1	1	0	0	0	0	0
M02111:194:000000000-LT722:1:2112:15257:1400	1	1	1	1	1	0	0	0	0	0
M02111:194:000000000-LT722:1:2112:15257:24133	1	1	0	0	0	0	0	0	0	0
M02111:194:000000000-LT722:1:2112:15257:7697	1	1	1	1	1	0	0	0	0	0
M02111:194:000000000-LT722:1:2112:15258:8624	1	1	1	1	1	0	0	0	0	0
M02111:194:000000000-LT722:1:2112:15259:17550	1	1	1	1	1	0	0	0	0	0
M02111:194:000000000-LT722:1:2112:15259:3311	1	1	1	1	1	0	0	0	0	0
M02111:194:000000000-LT722:1:2112:15260:21479	1	1	1	1	1	0	0	0	0	0
M02111:194:000000000-LT722:1:2112:15260:25169	1	1	1	1	1	0	0	0	0	0
M02111:194:000000000-LT722:1:2112:15261:15084	1	1	1	1	0	0	0	0	0	0
M02111:194:000000000-LT722:1:2112:15261:16681	1	1	1	1	1	0	0	0	0	0
M02111:194:000000000-LT722:1:2112:15261:23060	1	1	1	1	1	0	0	0	0	0
M02111:194:000000000-LT722:1:2112:15262:24251	1	1	1	1	1	0	0	0	0	0
M02111:194:000000000-LT722:1:2112:15263:13166	1	1	1	1	0	0	1	1	1	0
M02111:194:000000000-LT722:1:2112:15263:28884	1	1	1	1	0	0	1	1	1	0
M02111:194:000000000-LT722:1:2112:15264:21981	1	1	1	1	0	0	1	1	1	0
M02111:194:000000000-LT722:1:2112:15264:5241	1	1	1	1	0	0	1	1	1	0
M02111:194:000000000-LT722:1:2112:15265:2055	1	1	1	1	0	0	1	1	1	0
M02111:194:000000000-LT722:1:2112:15265:23767	1	1	1	1	1	0	0	0	0	0
M02111:194:000000000-LT722:1:2112:15266:10288	1	1	0	0	0	0	0	0	0	0
M02111:194:000000000-LT722:1:2112:15266:2013	1	1	1	1	1	0	0	0	0	0
M02111:194:000000000-LT722:1:2112:15266:5297	1	1	1	1	1	0	0	0	0	0
M02111:194:000000000-LT722:1:2112:15268:14192	1	1	1	1	1	0	0	0	0	0
M02111:194:000000000-LT722:1:2112:15268:16081	1	1	1	1	1	0	0	0	0	0
M02111:194:000000000-LT722:1:2112:15268:17152	1	1	1	1	1	0	0	0	0	0
M02111:194:000000000-LT722:1:2112:15268:18134	1	1	1	1	1	0	0	0	0	0
M02111:194:000000000-LT722:1:2112:15268:9014	1	1	1	1	1	0	0	0	0	0
M02111:194:000000000-LT722:1:2112:15268:9317	1	1	1	1	1	0	0	0	0	0
M02111:194:000000000-LT722:1:2112:15269:1945	1	1	1	1	1	0	0	0	0	0
M02111:194:000000000-LT722:1:2112:15270:25361	1	1	1	1	0	0	1	1	1	0
M02111:194:000000000-LT722:1:2112:15270:27041	1	1	1	1	1	0	0	0	0	0
M02111:194:000000000-LT722:1:2112:15271:15792	1	1	1	1	1	0	0	0	0	0
M02111:194:000000000-LT722:1:2112:15271:4512	1	1	1	1	1	0	0	0	0	0
M02111:194:000000000-LT722:1:2112:15272:12543	1	1	1	1	1	0	0	0	0	0
M02111:194:000000000-LT722:1:2112:15272:19685	1	1	0	0	0	0	0	0	0	0
M02111:194:000000000-LT722:1:2112:15273:16147	1	1	0	0	0	0	0	0	0	0
M02111:194:000000000-LT722:1:2112:15273:2825	1	1	1	1	1	0	0	0	0	0
M02111:194:000000000-LT722:1:2112:15273:5064	1	1	1	1	0	0	0	0	0	0
M02111:194:000000000-LT722:1:2112:15274:13210	1	1	1	1	1	0	0	0	0	0
M02111:194:000000000-LT722:1:2112:15274:19148	1	1	1	1	0	0	1	1	1	0
M02111:194:000000000-LT722:1:2112:15274:8127	1	1	1	1	0	0	1	1	1	0
M02111:194:000000000-LT722:1:2112:15275:20147	1	1	1	1	1	0	0	0	0	0
M02111:194:000000000-LT722:1:2112:15275:8515	1	1	1	1	1	0	0	0	0	0
M02111:194:000000000-LT722:1:2112:15276:13144	1	0	0	0	0	0	0	0	0	0
M02111:194:000000000-LT722:1:2112:15276:14585	1	1	1	1	0	0	1	1	1	0
M02111:194:000000000-LT722:1:2112:15276:24967	1	1	1	1	0	0	1	1	1	0
M02111:194:000000000-LT722:1:2112:15276:9771	1	1	1	1	0	0	1	1	1	0
M02111:194:000000000-LT722:1:2112:15277:14744	1	1	1	1	0	0	1	1	1	0
M02111:194:000000000-LT722:1:2112:15277:23179	1	1	1	1	1	0	0	0	0	0
M02111:194:000000000-LT722:1:2112:15277:7472	1	1	1	1	1	0	0	0	0	0
M02111:194:000000000-LT722:1:2112:15278:21376	1	1	1	1	0	0	0	0	0	0
M02111:194:000000000-LT722:1:2112:15278:27783	1	1	1	1	0	0	1	1	1	0
M02111:194:000000000-LT722:1:2112:15279:10661	1	1	1	1	1	0	0	0	0	0
M02111:194:000000000-LT722:1:2112:15279:11821	1	1	1	1	1	0	0	0	0	0
M02111:194:000000000-LT722:1:2112:15279:22581	1	1	1	1	0	0	1	1	1	0
M02111:194:000000000-LT722:1:2112:15279:26632	1	1	1	1	1	0	0	0	0	0
M02111:194:000000000-LT722:1:2112:15280:15325	1	1	1	1	1	0	0	0	0	0
M02111:194:000000000-LT722:1:2112:15280:26160	1	1	1	1	0	0	1	1	1	0
M02111:194:000000000-LT722:1:2112:15281:24576	1	1	1	1	1	0	0	0	0	0
M02111:194:000000000-LT722:1:2112:15281:26852	1	1	1	1	1	0	0	0	0	0
M02111:194:000000000-LT722:1:2112:15281:7349	1	1	1	1	0	0	0	0	0	0
M02111:194:000000000-LT722:1:2112:15282:18955	1	1	1	1	1	0	0	0	0	0
M02111:194:000000000-LT722:1:2112:15283:17562	1	1	1	1	0	0	1	1	1	0
M02111:194:000000000-LT722:1:2112:15283:18608	1	1	1	1	1	0	0	0	0	0
M02111:194:000000000-LT722:1:2112:15283:7711	1	1	1	1	1	0	0	0	0	0
M02111:194:000000000-LT722:1:2112:15284:11677	1	1	1	1	0	0	1	1	1	0
M02111:194:000000000-LT722:1:2112:15284:25134	1	1	1	1	1	0	0	0	0	0
M02111:194:000000000-LT722:1:2112:15285:14138	1	1	1	1	0	0	1	1	1	0
M02111:194:000000000-LT722:1:2112:15285:24789	1	1	0	0	0	0	0	0	0	0
M02111:194:000000000-LT722:1:2112:15286:13103	1	1	1	1	0	0	1	1	1	0
M02111:194:000000000-LT722:1:2112:15286:26312	1	1	1	1	1	0	0	0	0	0
M02111:194:000000000-LT722:1:2112:15286:7414	1	1	1	1	1	0	0	0	0	0
M02111:194:000000000-LT722:1:2112:15287:5361	1	1	1	1	1	0	0	0	0	0
M02111:194:000000000-LT722:1:2112:15288:16853	1	1	1	1	1	0	0	0	0	0
M02111:194:000000000-LT722:1:2112:15289:17431	1	1	1	1	0	0	0	0	0	0
M02111:194:000000000-LT722:1:2112:15289:26606	1	1	1	1	1	0	0	0	0	0
M02111:194:000000000-LT722:1:2112:15290:24425	1	1	1	1	1	0	0	0	0	0
M02111:194:000000000-LT722:1:2112:15291:17685	1	1	1	1	1	0	0	0	0	0
M02111:194:000000000-LT722:1:2112:15294:2721	1	1	1	1	1	0	0	0	0	0
M02111:194:000000000-LT722:1:2112:15294:3692	1	1	1	1	1	0	0	0	0	0
M02111:194:000000000-LT722:1:2112:15294:5881	1	1	1	1	0	0	1	1	1	0
M02111:194:000000000-LT722:1:2112:15295:13671	1	1	1	1	1	0	0	0	0	0
M02111:194:000000000-LT722:1:2112:15295:4126	1	1	1	1	1	0	0	0	0	0
M02111:194:000000000-LT722:1:2112:15297:1359	1	1	1	1	1	0	0	0	0	0
M02111:194:000000000-LT722:1:2112:15297:14045	1	1	1	1	1	0	0	0	0	0
M02111:194:000000000-LT722:1:2112:15297:6911	1	1	1	1	1	0	0	0	0	0
M02111:194:000000000-LT722:1:2112:15298:24590	1	1	1	1	1	0	0	0	0	0
M02111:194:000000000-LT722:1:2112:15299:14660	1	1	1	1	0	0	1	1	1	0
M02111:194:000000000-LT722:1:2112:15299:18042	1	1	1	1	0	0	1	1	1	0
M02111:194:000000000-LT722:1:2112:15299:18962	1	1	1	1	1	0	0	0	0	0
M02111:194:000000000-LT722:1:2112:15299:20222	1	1	1	1	0	0	1	1	1	0
M02111:194:000000000-LT722:1:2112:15300:13116	1	1	1	1	1	0	0	0	0	0
M02111:194:000000000-LT722:1:2112:15300:21269	1	1	0	0	0	0	0	0	0	0
M02111:194:000000000-LT722:1:2112:15301:16632	1	1	1	1	1	0	0	0	0	0
M02111:194:000000000-LT722:1:2112:15302:12109	1	0	0	0	0	0	0	0	0	0
M02111:194:000000000-LT722:1:2112:15302:13399	1	1	1	1	1	0	0	0	0	0
M02111:194:000000000-LT722:1:2112:15303:18286	1	1	1	1	0	0	1	1	1	0
M02111:194:000000000-LT722:1:2112:15304:17753	1	1	1	1	1	0	0	0	0	0
M02111:194:000000000-LT722:1:2112:15304:20674	1	1	1	1	0	0	1	1	1	0
M02111:194:000000000-LT722:1:2112:15304:26558	1	1	1	1	1	0	0	0	0	0
M02111:194:000000000-LT722:1:2112:15305:16179	1	1	1	1	1	0	0	0	0	0
M02111:194:000000000-LT722:1:2112:15307:15763	1	1	1	1	1	0	0	0	0	0
M02111:194:000000000-LT722:1:2112:15307:18397	1	1	1	1	1	0	0	0	0	0
M02111:194:000000000-LT722:1:2112:15307:18506	1	1	1	1	1	0	0	0	0	0
M02111:194:000000000-LT722:1:2112:15307:7857	1	1	0	0	0	0	0	0	0	0
M02111:194:000000000-LT722:1:2112:15308:24190	1	1	1	1	1	0	0	0	0	0
M02111:194:000000000-LT722:1:2112:15308:9401	1	1	1	1	0	0	1	1	1	0
M02111:194:000000000-LT722:1:2112:15309:17809	1	1	1	1	0	0	1	1	1	0
M02111:194:000000000-LT722:1:2112:15310:19399	1	1	1	1	0	0	1	1	1	0
M02111:194:000000000-LT722:1:2112:15310:23439	1	1	1	1	1	0	0	0	0	0
M02111:194:000000000-LT722:1:2112:15312:1842	1	1	1	1	0	0	0	0	0	0
M02111:194:000000000-LT722:1:2112:15312:23487	1	1	1	1	1	0	0	0	0	0
M02111:194:000000000-LT722:1:2112:15312:7567	1	1	1	1	0	0	1	1	1	0
M02111:194:000000000-LT722:1:2112:15313:7513	1	1	1	1	0	0	1	1	1	0
M02111:194:000000000-LT722:1:2112:15314:12229	1	1	1	1	1	0	0	0	0	0
M02111:194:000000000-LT722:1:2112:15315:17421	1	1	1	1	0	0	1	1	1	0
M02111:194:000000000-LT722:1:2112:15316:28512	1	1	0	0	0	0	0	0	0	0
M02111:194:000000000-LT722:1:2112:15317:10167	1	1	1	1	1	0	0	0	0	0
M02111:194:000000000-LT722:1:2112:15317:10576	1	1	1	1	1	0	0	0	0	0
M02111:194:000000000-LT722:1:2112:15317:11644	1	1	1	1	0	0	1	1	1	0
M02111:194:000000000-LT722:1:2112:15318:12166	1	1	1	1	1	0	0	0	0	0
M02111:194:000000000-LT722:1:2112:15318:26937	1	1	1	1	1	0	0	0	0	0
M02111:194:000000000-LT722:1:2112:15321:12606	1	1	1	1	0	0	1	1	1	0
M02111:194:000000000-LT722:1:2112:15322:23597	1	1	1	1	0	0	1	1	1	0
M02111:194:000000000-LT722:1:2112:15322:29070	1	1	1	1	1	0	0	0	0	0
M02111:194:000000000-LT722:1:2112:15323:14712	1	1	1	0	0	1	0	1	0	0
M02111:194:000000000-LT722:1:2112:15323:28941	1	1	1	1	0	0	1	1	1	0
M02111:194:000000000-LT722:1:2112:15323:5967	1	1	1	1	1	0	0	0	0	0
M02111:194:000000000-LT722:1:2112:15324:21226	1	1	1	1	1	0	0	0	0	0
M02111:194:000000000-LT722:1:2112:15325:25754	1	1	1	1	0	0	1	1	1	0
M02111:194:000000000-LT722:1:2112:15325:6260	1	1	1	1	1	0	0	0	0	0
M02111:194:000000000-LT722:1:2112:15325:6989	1	0	0	0	0	0	0	0	0	0
M02111:194:000000000-LT722:1:2112:15326:2413	1	1	1	1	1	0	0	0	0	0
M02111:194:000000000-LT722:1:2112:15326:8629	1	1	1	1	1	0	0	0	0	0
M02111:194:000000000-LT722:1:2112:15327:17521	1	1	0	0	0	0	0	0	0	0
M02111:194:000000000-LT722:1:2112:15327:18622	1	1	1	1	0	0	1	1	1	0
M02111:194:000000000-LT722:1:2112:15327:28907	1	1	1	1	1	0	0	0	0	0
M02111:194:000000000-LT722:1:2112:15327:6526	1	1	1	1	1	0	0	0	0	0
M02111:194:000000000-LT722:1:2112:15328:10777	1	1	1	1	1	0	0	0	0	0
M02111:194:000000000-LT722:1:2112:15328:25142	1	1	1	1	1	0	0	0	0	0
M02111:194:000000000-LT722:1:2112:15328:3871	1	1	1	1	0	0	1	1	1	0
M02111:194:000000000-LT722:1:2112:15329:8310	1	1	1	1	1	0	0	0	0	0
M02111:194:000000000-LT722:1:2112:15330:20154	1	1	1	1	0	0	0	0	0	0
M02111:194:000000000-LT722:1:2112:15330:26197	1	1	1	1	1	0	0	0	0	0
M02111:194:000000000-LT722:1:2112:15330:3583	1	1	1	1	1	0	0	0	0	0
M02111:194:000000000-LT722:1:2112:15331:4436	1	1	1	1	0	0	1	1	1	0
M02111:194:000000000-LT722:1:2112:15332:20875	1	1	1	1	1	0	0	0	0	0
M02111:194:000000000-LT722:1:2112:15333:20127	1	1	1	1	1	0	0	0	0	0
M02111:194:000000000-LT722:1:2112:15333:22533	1	1	1	1	0	0	1	1	1	0
M02111:194:000000000-LT722:1:2112:15334:10377	1	1	1	1	0	0	1	1	1	0
M02111:194:000000000-LT722:1:2112:15334:14296	1	1	1	1	0	0	1	1	1	0
M02111:194:000000000-LT722:1:2112:15334:28200	1	1	1	1	1	0	0	0	0	0
M02111:194:000000000-LT722:1:2112:15335:24211	1	1	1	1	1	0	0	0	0	0
M02111:194:000000000-LT722:1:2112:15336:14100	1	1	1	1	1	0	0	0	0	0
M02111:194:000000000-LT722:1:2112:15336:18603	1	1	1	1	0	0	1	1	1	0
M02111:194:000000000-LT722:1:2112:15336:26394	1	1	1	1	0	0	1	1	1	0
M02111:194:000000000-LT722:1:2112:15336:9831	1	1	1	1	0	0	1	1	1	0
M02111:194:000000000-LT722:1:2112:15337:11887	1	1	1	1	0	0	1	1	1	0
M02111:194:000000000-LT722:1:2112:15337:24412	1	1	1	1	0	0	1	1	1	0
M02111:194:000000000-LT722:1:2112:15337:3992	1	1	1	1	0	0	1	1	1	0
M02111:194:000000000-LT722:1:2112:15338:12894	1	1	1	1	1	0	0	0	0	0
M02111:194:000000000-LT722:1:2112:15338:16699	1	1	1	1	1	0	0	0	0	0
M02111:194:000000000-LT722:1:2112:15338:21162	1	1	1	1	1	0	0	0	0	0
M02111:194:000000000-LT722:1:2112:15339:12251	1	1	1	1	0	0	1	1	1	0
M02111:194:000000000-LT722:1:2112:15339:24390	1	1	1	1	0	0	1	1	1	0
M02111:194:000000000-LT722:1:2112:15339:2458	1	1	1	1	1	0	0	0	0	0
M02111:194:000000000-LT722:1:2112:15340:14350	1	1	1	1	0	0	1	1	1	0
M02111:194:000000000-LT722:1:2112:15340:19248	1	1	1	1	0	0	0	0	0	0
M02111:194:000000000-LT722:1:2112:15340:21055	1	1	1	1	1	0	0	0	0	0
M02111:194:000000000-LT722:1:2112:15340:8952	1	1	1	1	1	0	0	0	0	0
M02111:194:000000000-LT722:1:2112:15342:23335	1	1	1	1	1	0	0	0	0	0
M02111:194:000000000-LT722:1:2112:15342:26233	1	1	1	1	0	0	1	1	1	0
M02111:194:000000000-LT722:1:2112:15343:11535	1	1	1	1	1	0	0	0	0	0
M02111:194:000000000-LT722:1:2112:15343:12859	1	1	1	1	1	0	0	0	0	0
M02111:194:000000000-LT722:1:2112:15343:14376	1	1	1	1	1	0	0	0	0	0
M02111:194:000000000-LT722:1:2112:15343:24233	1	1	1	1	0	0	1	1	1	0
M02111:194:000000000-LT722:1:2112:15343:3849	1	1	1	1	1	0	0	0	0	0
M02111:194:000000000-LT722:1:2112:15343:8274	1	1	1	1	1	0	0	0	0	0
M02111:194:000000000-LT722:1:2112:15346:5830	1	1	1	1	0	0	1	1	1	0
M02111:194:000000000-LT722:1:2112:15347:9095	1	1	1	1	1	0	0	0	0	0
M02111:194:000000000-LT722:1:2112:15348:1374	1	1	1	1	1	0	0	0	0	0
M02111:194:000000000-LT722:1:2112:15348:15362	1	1	1	1	1	0	0	0	0	0
M02111:194:000000000-LT722:1:2112:15349:27555	1	1	1	1	1	0	0	0	0	0
M02111:194:000000000-LT722:1:2112:15349:28364	1	1	1	1	0	0	1	1	1	0
M02111:194:000000000-LT722:1:2112:15350:14957	1	1	1	1	1	0	0	0	0	0
M02111:194:000000000-LT722:1:2112:15350:22878	1	1	1	1	1	0	0	0	0	0
M02111:194:000000000-LT722:1:2112:15350:27108	1	1	1	1	1	0	0	0	0	0
M02111:194:000000000-LT722:1:2112:15350:29265	1	1	0	0	0	0	0	0	0	0
M02111:194:000000000-LT722:1:2112:15351:10979	1	1	1	1	1	0	0	0	0	0
M02111:194:000000000-LT722:1:2112:15351:24646	1	1	1	1	1	0	0	0	0	0
M02111:194:000000000-LT722:1:2112:15352:15900	1	1	1	1	0	0	0	0	0	0
M02111:194:000000000-LT722:1:2112:15353:14786	1	1	1	1	1	0	0	0	0	0
M02111:194:000000000-LT722:1:2112:15353:1987	1	1	1	1	1	0	0	0	0	0
M02111:194:000000000-LT722:1:2112:15353:20490	1	1	1	1	1	0	0	0	0	0
M02111:194:000000000-LT722:1:2112:15353:6851	1	1	1	1	0	0	1	1	1	0
M02111:194:000000000-LT722:1:2112:15354:11627	1	1	1	1	1	0	0	0	0	0
M02111:194:000000000-LT722:1:2112:15354:12044	1	1	1	1	1	0	0	0	0	0
M02111:194:000000000-LT722:1:2112:15354:16563	1	1	1	1	1	0	0	0	0	0
M02111:194:000000000-LT722:1:2112:15354:19620	1	1	1	1	0	0	1	1	1	0
M02111:194:000000000-LT722:1:2112:15354:6712	1	1	1	1	1	0	0	0	0	0
M02111:194:000000000-LT722:1:2112:15356:1448	1	1	1	1	0	0	0	0	0	0
M02111:194:000000000-LT722:1:2112:15358:24854	1	1	1	1	0	0	1	1	1	0
M02111:194:000000000-LT722:1:2112:15358:29109	1	1	1	1	0	0	1	1	1	0
M02111:194:000000000-LT722:1:2112:15358:6355	1	1	0	0	0	0	0	0	0	0
M02111:194:000000000-LT722:1:2112:15359:24956	1	1	1	1	1	0	0	0	0	0
M02111:194:000000000-LT722:1:2112:15360:18271	1	1	1	1	1	0	0	0	0	0
M02111:194:000000000-LT722:1:2112:15360:7001	1	1	1	1	1	0	0	0	0	0
M02111:194:000000000-LT722:1:2112:15361:18916	1	1	1	1	1	0	0	0	0	0
M02111:194:000000000-LT722:1:2112:15361:3801	1	1	0	0	0	0	0	0	0	0
M02111:194:000000000-LT722:1:2112:15362:16284	1	1	1	1	1	0	0	0	0	0
M02111:194:000000000-LT722:1:2112:15362:7998	1	1	1	1	1	0	0	0	0	0
M02111:194:000000000-LT722:1:2112:15365:14021	1	1	1	1	1	0	0	0	0	0
M02111:194:000000000-LT722:1:2112:15365:22293	1	1	1	1	0	0	1	1	1	0
M02111:194:000000000-LT722:1:2112:15365:23958	1	1	1	1	1	0	0	0	0	0
M02111:194:000000000-LT722:1:2112:15366:18069	1	1	1	1	1	0	0	0	0	0
M02111:194:000000000-LT722:1:2112:15366:19036	1	1	1	1	0	0	1	1	1	0
M02111:194:000000000-LT722:1:2112:15366:21474	1	1	1	1	0	0	1	1	1	0
M02111:194:000000000-LT722:1:2112:15369:18742	1	1	1	1	0	0	1	1	1	0
M02111:194:000000000-LT722:1:2112:15369:2626	1	1	1	1	1	0	0	0	0	0
M02111:194:000000000-LT722:1:2112:15370:28106	1	1	1	1	1	0	0	0	0	0
M02111:194:000000000-LT722:1:2112:15370:5999	1	1	1	1	1	0	0	0	0	0
M02111:194:000000000-LT722:1:2112:15370:7922	1	1	1	1	1	0	0	0	0	0
M02111:194:000000000-LT722:1:2112:15370:9397	1	1	1	1	1	0	0	0	0	0
M02111:194:000000000-LT722:1:2112:15371:11722	1	1	1	1	1	0	0	0	0	0
M02111:194:000000000-LT722:1:2112:15371:12900	1	1	1	1	1	0	0	0	0	0
M02111:194:000000000-LT722:1:2112:15371:16809	1	1	1	1	0	0	0	0	0	0
M02111:194:000000000-LT722:1:2112:15371:21962	1	1	1	1	1	0	0	0	0	0
M02111:194:000000000-LT722:1:2112:15372:28227	1	1	1	1	1	0	0	0	0	0
M02111:194:000000000-LT722:1:2112:15373:17417	1	1	1	1	1	0	0	0	0	0
M02111:194:000000000-LT722:1:2112:15373:5341	1	1	1	1	1	0	0	0	0	0
M02111:194:000000000-LT722:1:2112:15374:11269	1	1	1	1	1	0	0	0	0	0
M02111:194:000000000-LT722:1:2112:15375:20983	1	1	1	1	1	0	0	0	0	0
M02111:194:000000000-LT722:1:2112:15376:14335	1	1	1	1	1	0	0	0	0	0
M02111:194:000000000-LT722:1:2112:15376:23799	1	1	1	1	0	0	1	1	1	0
M02111:194:000000000-LT722:1:2112:15376:9594	1	1	1	1	1	0	0	0	0	0
M02111:194:000000000-LT722:1:2112:15377:27614	1	1	1	1	1	0	0	0	0	0
M02111:194:000000000-LT722:1:2112:15378:21156	1	1	1	1	1	0	0	0	0	0
M02111:194:000000000-LT722:1:2112:15378:23006	1	1	1	1	1	0	0	0	0	0
M02111:194:000000000-LT722:1:2112:15379:21827	1	1	1	1	1	0	0	0	0	0
M02111:194:000000000-LT722:1:2112:15380:11001	1	1	1	1	1	0	0	0	0	0
M02111:194:000000000-LT722:1:2112:15382:14184	1	1	1	1	1	0	0	0	0	0
M02111:194:000000000-LT722:1:2112:15383:15784	1	1	1	1	1	0	0	0	0	0
M02111:194:000000000-LT722:1:2112:15383:26948	1	1	0	0	0	0	0	0	0	0
M02111:194:000000000-LT722:1:2112:15384:9504	1	1	1	1	0	0	1	1	1	0
M02111:194:000000000-LT722:1:2112:15385:1519	1	1	1	1	1	0	0	0	0	0
M02111:194:000000000-LT722:1:2112:15386:18343	1	1	1	1	1	0	0	0	0	0
M02111:194:000000000-LT722:1:2112:15386:19846	1	1	1	1	1	0	0	0	0	0
M02111:194:000000000-LT722:1:2112:15386:22683	1	1	1	1	0	0	1	1	1	0
M02111:194:000000000-LT722:1:2112:15387:11153	1	1	1	1	0	0	1	1	1	0
M02111:194:000000000-LT722:1:2112:15387:16494	1	1	1	1	0	0	1	1	1	0
M02111:194:000000000-LT722:1:2112:15389:21363	1	1	1	1	0	0	0	0	0	0
M02111:194:000000000-LT722:1:2112:15390:10520	1	1	1	1	1	0	0	0	0	0
M02111:194:000000000-LT722:1:2112:15391:21617	1	1	1	1	1	0	0	0	0	0
M02111:194:000000000-LT722:1:2112:15391:24308	1	1	1	1	1	0	0	0	0	0
M02111:194:000000000-LT722:1:2112:15391:25651	1	1	0	0	0	0	0	0	0	0
M02111:194:000000000-LT722:1:2112:15391:4487	1	1	1	1	1	0	0	0	0	0
M02111:194:000000000-LT722:1:2112:15392:29250	1	1	1	1	1	0	0	0	0	0
M02111:194:000000000-LT722:1:2112:15392:4857	1	1	0	0	0	0	0	0	0	0
M02111:194:000000000-LT722:1:2112:15393:17099	1	1	1	1	1	0	0	0	0	0
M02111:194:000000000-LT722:1:2112:15393:23227	1	1	1	1	0	0	1	1	1	0
M02111:194:000000000-LT722:1:2112:15393:26250	1	1	1	1	0	0	1	1	1	0
M02111:194:000000000-LT722:1:2112:15394:12959	1	1	1	1	0	0	1	1	1	0
M02111:194:000000000-LT722:1:2112:15394:13894	1	1	1	1	1	0	0	0	0	0
M02111:194:000000000-LT722:1:2112:15395:26512	1	1	1	1	0	0	1	1	1	0
M02111:194:000000000-LT722:1:2112:15396:14067	1	1	1	1	1	0	0	0	0	0
M02111:194:000000000-LT722:1:2112:15396:3369	1	1	1	1	1	0	0	0	0	0
M02111:194:000000000-LT722:1:2112:15396:4072	1	1	1	1	1	0	0	0	0	0
M02111:194:000000000-LT722:1:2112:15397:11043	1	1	1	1	1	0	0	0	0	0
M02111:194:000000000-LT722:1:2112:15397:16514	1	1	1	1	1	0	0	0	0	0
M02111:194:000000000-LT722:1:2112:15397:3265	1	1	1	1	1	0	0	0	0	0
M02111:194:000000000-LT722:1:2112:15397:5402	1	1	1	1	0	0	1	1	1	0
M02111:194:000000000-LT722:1:2112:15398:13623	1	1	1	1	1	0	0	0	0	0
M02111:194:000000000-LT722:1:2112:15398:13681	1	1	1	1	1	0	0	0	0	0
M02111:194:000000000-LT722:1:2112:15398:29031	1	1	1	1	1	0	0	0	0	0
M02111:194:000000000-LT722:1:2112:15399:17870	1	1	1	1	1	0	0	0	0	0
M02111:194:000000000-LT722:1:2112:15399:25052	1	1	1	1	1	0	0	0	0	0
M02111:194:000000000-LT722:1:2112:15400:9740	1	1	1	1	1	0	0	0	0	0
M02111:194:000000000-LT722:1:2112:15401:17984	1	1	1	1	1	0	0	0	0	0
M02111:194:000000000-LT722:1:2112:15401:24159	1	1	1	1	1	0	0	0	0	0
M02111:194:000000000-LT722:1:2112:15402:8055	1	1	0	0	0	0	0	0	0	0
M02111:194:000000000-LT722:1:2112:15402:9571	1	1	1	1	1	0	0	0	0	0
M02111:194:000000000-LT722:1:2112:15403:2714	1	1	1	1	1	0	0	0	0	0
M02111:194:000000000-LT722:1:2112:15403:28118	1	1	1	1	0	0	1	1	1	0
M02111:194:000000000-LT722:1:2112:15403:9163	1	1	1	1	0	0	1	1	1	0
M02111:194:000000000-LT722:1:2112:15404:21562	1	1	1	1	0	0	1	1	1	0
M02111:194:000000000-LT722:1:2112:15405:3340	1	1	1	1	0	0	1	1	1	0
M02111:194:000000000-LT722:1:2112:15406:12843	1	1	1	1	1	0	0	0	0	0
M02111:194:000000000-LT722:1:2112:15406:24210	1	1	1	1	1	0	0	0	0	0
M02111:194:000000000-LT722:1:2112:15406:3184	1	1	1	1	1	0	0	0	0	0
M02111:194:000000000-LT722:1:2112:15406:4367	1	1	1	1	0	0	0	0	0	0
M02111:194:000000000-LT722:1:2112:15407:15321	1	1	1	1	1	0	0	0	0	0
M02111:194:000000000-LT722:1:2112:15408:15168	1	1	1	1	1	0	0	0	0	0
M02111:194:000000000-LT722:1:2112:15408:1822	1	1	1	1	1	0	0	0	0	0
M02111:194:000000000-LT722:1:2112:15408:20589	1	1	1	1	1	0	0	0	0	0
M02111:194:000000000-LT722:1:2112:15408:28690	1	1	1	1	1	0	0	0	0	0
M02111:194:000000000-LT722:1:2112:15408:29269	1	1	1	1	0	0	1	1	1	0
M02111:194:000000000-LT722:1:2112:15409:10452	1	1	1	1	1	0	0	0	0	0
M02111:194:000000000-LT722:1:2112:15409:10506	1	1	1	1	1	0	0	0	0	0
M02111:194:000000000-LT722:1:2112:15409:13896	1	1	1	1	0	0	1	1	1	0
M02111:194:000000000-LT722:1:2112:15409:14199	1	1	1	1	1	0	0	0	0	0
M02111:194:000000000-LT722:1:2112:15409:20333	1	1	1	1	1	0	0	0	0	0
M02111:194:000000000-LT722:1:2112:15409:21997	1	1	1	1	0	0	1	1	1	0
M02111:194:000000000-LT722:1:2112:15411:10361	1	1	1	1	1	0	0	0	0	0
M02111:194:000000000-LT722:1:2112:15411:24828	1	1	1	1	0	0	1	1	1	0
M02111:194:000000000-LT722:1:2112:15411:5949	1	1	1	1	0	0	1	1	1	0
M02111:194:000000000-LT722:1:2112:15411:8656	1	1	1	1	0	0	1	1	1	0
M02111:194:000000000-LT722:1:2112:15412:12997	1	1	1	1	1	0	0	0	0	0
M02111:194:000000000-LT722:1:2112:15412:16187	1	1	1	1	1	0	0	0	0	0
M02111:194:000000000-LT722:1:2112:15412:2157	1	1	1	1	0	0	1	1	1	0
M02111:194:000000000-LT722:1:2112:15412:22415	1	1	1	1	1	0	0	0	0	0
M02111:194:000000000-LT722:1:2112:15413:11378	1	1	1	1	1	0	0	0	0	0
M02111:194:000000000-LT722:1:2112:15413:16392	1	1	1	1	0	0	0	0	0	0
M02111:194:000000000-LT722:1:2112:15413:24898	1	1	1	1	0	0	1	1	1	0
M02111:194:000000000-LT722:1:2112:15414:27665	1	1	1	1	1	0	0	0	0	0
M02111:194:000000000-LT722:1:2112:15416:10911	1	1	1	1	1	0	0	0	0	0
M02111:194:000000000-LT722:1:2112:15416:21738	1	1	1	1	1	0	0	0	0	0
M02111:194:000000000-LT722:1:2112:15416:22250	1	1	1	1	1	0	0	0	0	0
M02111:194:000000000-LT722:1:2112:15416:27423	1	1	1	1	0	0	1	1	1	0
M02111:194:000000000-LT722:1:2112:15417:26224	1	1	1	1	1	0	0	0	0	0
M02111:194:000000000-LT722:1:2112:15417:3473	1	1	1	1	0	0	0	0	0	0
M02111:194:000000000-LT722:1:2112:15418:15995	1	1	1	1	1	0	0	0	0	0
M02111:194:000000000-LT722:1:2112:15418:16613	1	1	1	0	0	1	0	1	0	0
M02111:194:000000000-LT722:1:2112:15418:9156	1	1	1	1	1	0	0	0	0	0
M02111:194:000000000-LT722:1:2112:15420:13392	1	1	1	1	1	0	0	0	0	0
M02111:194:000000000-LT722:1:2112:15422:2490	1	1	1	1	1	0	0	0	0	0
M02111:194:000000000-LT722:1:2112:15422:27572	1	1	1	1	1	0	0	0	0	0
M02111:194:000000000-LT722:1:2112:15423:10745	1	1	1	1	1	0	0	0	0	0
M02111:194:000000000-LT722:1:2112:15423:13929	1	1	0	0	0	0	0	0	0	0
M02111:194:000000000-LT722:1:2112:15424:18922	1	1	1	1	1	0	0	0	0	0
M02111:194:000000000-LT722:1:2112:15424:4418	1	1	1	1	1	0	0	0	0	0
M02111:194:000000000-LT722:1:2112:15425:20306	1	1	1	1	1	0	0	0	0	0
M02111:194:000000000-LT722:1:2112:15425:25187	1	1	1	1	1	0	0	0	0	0
M02111:194:000000000-LT722:1:2112:15425:4309	1	1	1	1	1	0	0	0	0	0
M02111:194:000000000-LT722:1:2112:15426:12707	1	1	1	1	1	0	0	0	0	0
M02111:194:000000000-LT722:1:2112:15426:20509	1	1	1	1	1	0	0	0	0	0
M02111:194:000000000-LT722:1:2112:15427:27467	1	1	1	1	1	0	0	0	0	0
M02111:194:000000000-LT722:1:2112:15427:3646	1	1	1	0	0	1	0	1	0	0
M02111:194:000000000-LT722:1:2112:15428:11181	1	1	1	1	1	0	0	0	0	0
M02111:194:000000000-LT722:1:2112:15428:1975	1	1	1	1	1	0	0	0	0	0
M02111:194:000000000-LT722:1:2112:15428:7971	1	1	1	1	1	0	0	0	0	0
M02111:194:000000000-LT722:1:2112:15429:10955	1	1	1	1	0	0	1	1	1	0
M02111:194:000000000-LT722:1:2112:15429:28265	1	1	1	1	1	0	0	0	0	0
M02111:194:000000000-LT722:1:2112:15430:11804	1	1	1	1	1	0	0	0	0	0
M02111:194:000000000-LT722:1:2112:15430:21409	1	1	0	0	0	0	0	0	0	0
M02111:194:000000000-LT722:1:2112:15431:20258	1	1	1	1	1	0	0	0	0	0
M02111:194:000000000-LT722:1:2112:15431:27273	1	1	1	1	1	0	0	0	0	0
M02111:194:000000000-LT722:1:2112:15431:28396	1	1	1	1	1	0	0	0	0	0
M02111:194:000000000-LT722:1:2112:15431:5390	1	1	1	1	0	0	1	1	1	0
M02111:194:000000000-LT722:1:2112:15431:9420	1	1	1	1	1	0	0	0	0	0
M02111:194:000000000-LT722:1:2112:15432:11085	1	1	1	1	1	0	0	0	0	0
M02111:194:000000000-LT722:1:2112:15432:12723	1	1	1	1	1	0	0	0	0	0
M02111:194:000000000-LT722:1:2112:15433:21009	1	1	1	1	1	0	0	0	0	0
M02111:194:000000000-LT722:1:2112:15434:27971	1	1	1	1	1	0	0	0	0	0
M02111:194:000000000-LT722:1:2112:15435:25856	1	1	1	1	1	0	0	0	0	0
M02111:194:000000000-LT722:1:2112:15436:16642	1	1	1	1	1	0	0	0	0	0
M02111:194:000000000-LT722:1:2112:15437:13373	1	1	1	1	0	0	1	1	1	0
M02111:194:000000000-LT722:1:2112:15437:21577	1	1	1	1	0	0	1	1	1	0
M02111:194:000000000-LT722:1:2112:15438:13897	1	1	1	1	1	0	0	0	0	0
M02111:194:000000000-LT722:1:2112:15439:23570	1	1	1	1	1	0	0	0	0	0
M02111:194:000000000-LT722:1:2112:15440:3139	1	1	1	1	1	0	0	0	0	0
M02111:194:000000000-LT722:1:2112:15440:7136	1	1	1	1	1	0	0	0	0	0
M02111:194:000000000-LT722:1:2112:15440:9940	1	1	1	1	0	0	1	1	1	0
M02111:194:000000000-LT722:1:2112:15441:16327	1	1	1	1	1	0	0	0	0	0
M02111:194:000000000-LT722:1:2112:15441:21247	1	1	1	1	1	0	0	0	0	0
M02111:194:000000000-LT722:1:2112:15441:3030	1	1	1	1	1	0	0	0	0	0
M02111:194:000000000-LT722:1:2112:15442:20372	1	1	1	1	1	0	0	0	0	0
M02111:194:000000000-LT722:1:2112:15442:22550	1	1	1	1	1	0	0	0	0	0
M02111:194:000000000-LT722:1:2112:15442:4514	1	1	0	0	0	0	0	0	0	0
M02111:194:000000000-LT722:1:2112:15443:26108	1	1	1	1	0	0	0	0	0	0
M02111:194:000000000-LT722:1:2112:15444:17883	1	1	1	1	1	0	0	0	0	0
M02111:194:000000000-LT722:1:2112:15444:9435	1	1	1	1	0	0	1	1	1	0
M02111:194:000000000-LT722:1:2112:15446:18042	1	1	1	1	1	0	0	0	0	0
M02111:194:000000000-LT722:1:2112:15446:20566	1	1	1	1	1	0	0	0	0	0
M02111:194:000000000-LT722:1:2112:15446:28074	1	1	1	1	0	0	0	0	0	0
M02111:194:000000000-LT722:1:2112:15447:20590	1	1	1	1	1	0	0	0	0	0
M02111:194:000000000-LT722:1:2112:15447:4176	1	1	1	1	1	0	0	0	0	0
M02111:194:000000000-LT722:1:2112:15448:15875	1	1	1	1	1	0	0	0	0	0
M02111:194:000000000-LT722:1:2112:15450:13875	1	1	1	1	1	0	0	0	0	0
M02111:194:000000000-LT722:1:2112:15450:6990	1	1	1	1	1	0	0	0	0	0
M02111:194:000000000-LT722:1:2112:15450:9855	1	1	1	1	1	0	0	0	0	0
M02111:194:000000000-LT722:1:2112:15451:21699	1	1	1	1	1	0	0	0	0	0
M02111:194:000000000-LT722:1:2112:15451:28104	1	1	1	1	1	0	0	0	0	0
M02111:194:000000000-LT722:1:2112:15452:12655	1	1	1	1	1	0	0	0	0	0
M02111:194:000000000-LT722:1:2112:15453:24956	1	1	1	1	1	0	0	0	0	0
M02111:194:000000000-LT722:1:2112:15454:19287	1	1	1	1	0	0	1	1	1	0
M02111:194:000000000-LT722:1:2112:15454:24747	1	1	1	1	1	0	0	0	0	0
M02111:194:000000000-LT722:1:2112:15454:5406	1	1	1	1	1	0	0	0	0	0
M02111:194:000000000-LT722:1:2112:15455:10388	1	1	1	1	1	0	0	0	0	0
M02111:194:000000000-LT722:1:2112:15455:5356	1	1	1	1	0	0	1	1	1	0
M02111:194:000000000-LT722:1:2112:15456:2964	1	1	1	1	1	0	0	0	0	0
M02111:194:000000000-LT722:1:2112:15456:5505	1	1	1	1	1	0	0	0	0	0
M02111:194:000000000-LT722:1:2112:15456:7545	1	1	1	1	1	0	0	0	0	0
M02111:194:000000000-LT722:1:2112:15457:7366	1	1	1	1	1	0	0	0	0	0
M02111:194:000000000-LT722:1:2112:15458:22919	1	1	1	1	1	0	0	0	0	0
M02111:194:000000000-LT722:1:2112:15458:7417	1	1	1	1	0	0	1	1	1	0
M02111:194:000000000-LT722:1:2112:15459:12054	1	1	1	1	1	0	0	0	0	0
M02111:194:000000000-LT722:1:2112:15459:15257	1	1	1	1	1	0	0	0	0	0
M02111:194:000000000-LT722:1:2112:15459:16317	1	1	1	1	0	0	1	1	1	0
M02111:194:000000000-LT722:1:2112:15460:3837	1	1	1	1	0	0	1	1	1	0
M02111:194:000000000-LT722:1:2112:15461:20802	1	1	1	1	1	0	0	0	0	0
M02111:194:000000000-LT722:1:2112:15462:2636	1	1	0	0	0	0	0	0	0	0
M02111:194:000000000-LT722:1:2112:15462:7848	1	1	1	1	1	0	0	0	0	0
M02111:194:000000000-LT722:1:2112:15463:11091	1	1	1	1	1	0	0	0	0	0
M02111:194:000000000-LT722:1:2112:15463:11376	1	1	0	0	0	0	0	0	0	0
M02111:194:000000000-LT722:1:2112:15464:23619	1	1	1	1	0	0	1	1	1	0
M02111:194:000000000-LT722:1:2112:15464:4497	1	1	1	1	0	0	0	0	0	0
M02111:194:000000000-LT722:1:2112:15464:5984	1	1	1	1	1	0	0	0	0	0
M02111:194:000000000-LT722:1:2112:15465:15114	1	1	1	1	1	0	0	0	0	0
M02111:194:000000000-LT722:1:2112:15465:16748	1	1	1	1	1	0	0	0	0	0
M02111:194:000000000-LT722:1:2112:15466:1895	1	1	0	0	0	0	0	0	0	0
M02111:194:000000000-LT722:1:2112:15466:28083	1	1	1	1	1	0	0	0	0	0
M02111:194:000000000-LT722:1:2112:15467:10790	1	1	1	1	1	0	0	0	0	0
M02111:194:000000000-LT722:1:2112:15467:15796	1	1	1	1	0	0	1	1	1	0
M02111:194:000000000-LT722:1:2112:15467:22652	1	1	1	1	1	0	0	0	0	0
M02111:194:000000000-LT722:1:2112:15467:3278	1	1	1	1	1	0	0	0	0	0
M02111:194:000000000-LT722:1:2112:15467:5434	1	1	1	1	1	0	0	0	0	0
M02111:194:000000000-LT722:1:2112:15468:13143	1	1	1	1	0	0	1	1	1	0
M02111:194:000000000-LT722:1:2112:15468:24103	1	1	1	1	1	0	0	0	0	0
M02111:194:000000000-LT722:1:2112:15468:27761	1	1	1	1	1	0	0	0	0	0
M02111:194:000000000-LT722:1:2112:15469:10837	1	1	1	1	0	0	1	1	1	0
M02111:194:000000000-LT722:1:2112:15470:26577	1	1	1	1	0	0	0	0	0	0
M02111:194:000000000-LT722:1:2112:15470:5785	1	1	1	1	0	0	1	1	1	0
M02111:194:000000000-LT722:1:2112:15472:14042	1	1	1	1	1	0	0	0	0	0
M02111:194:000000000-LT722:1:2112:15472:19915	1	1	1	1	1	0	0	0	0	0
M02111:194:000000000-LT722:1:2112:15473:13714	1	1	0	0	0	0	0	0	0	0
M02111:194:000000000-LT722:1:2112:15474:16541	1	1	1	1	1	0	0	0	0	0
M02111:194:000000000-LT722:1:2112:15474:17633	1	1	1	1	1	0	0	0	0	0
M02111:194:000000000-LT722:1:2112:15476:11886	1	1	1	1	0	0	0	0	0	0
M02111:194:000000000-LT722:1:2112:15476:12451	1	1	1	1	1	0	0	0	0	0
M02111:194:000000000-LT722:1:2112:15476:17670	1	1	1	1	1	0	0	0	0	0
M02111:194:000000000-LT722:1:2112:15476:17744	1	1	1	1	1	0	0	0	0	0
M02111:194:000000000-LT722:1:2112:15476:1789	1	1	1	1	1	0	0	0	0	0
M02111:194:000000000-LT722:1:2112:15476:6701	1	1	1	1	0	0	1	1	1	0
M02111:194:000000000-LT722:1:2112:15477:26800	1	1	1	1	0	0	1	1	1	0
M02111:194:000000000-LT722:1:2112:15477:26909	1	1	0	0	0	0	0	0	0	0
M02111:194:000000000-LT722:1:2112:15477:28037	1	0	0	0	0	0	0	0	0	0
M02111:194:000000000-LT722:1:2112:15477:7029	1	1	1	1	0	0	1	1	1	0
M02111:194:000000000-LT722:1:2112:15478:8847	1	1	1	1	0	0	1	1	1	0
M02111:194:000000000-LT722:1:2112:15479:12749	1	1	1	1	1	0	0	0	0	0
M02111:194:000000000-LT722:1:2112:15479:19935	1	1	1	1	1	0	0	0	0	0
M02111:194:000000000-LT722:1:2112:15479:20346	1	1	0	0	0	0	0	0	0	0
M02111:194:000000000-LT722:1:2112:15479:2228	1	1	1	1	1	0	0	0	0	0
M02111:194:000000000-LT722:1:2112:15480:13397	1	1	1	1	1	0	0	0	0	0
M02111:194:000000000-LT722:1:2112:15480:19611	1	1	1	1	1	0	0	0	0	0
M02111:194:000000000-LT722:1:2112:15481:22137	1	1	1	1	1	0	0	0	0	0
M02111:194:000000000-LT722:1:2112:15482:20605	1	1	1	1	0	0	1	1	1	0
M02111:194:000000000-LT722:1:2112:15482:25625	1	1	1	1	0	0	0	0	0	0
M02111:194:000000000-LT722:1:2112:15482:9379	1	1	1	1	1	0	0	0	0	0
M02111:194:000000000-LT722:1:2112:15483:15528	1	1	1	1	1	0	0	0	0	0
M02111:194:000000000-LT722:1:2112:15483:9158	1	1	1	1	1	0	0	0	0	0
M02111:194:000000000-LT722:1:2112:15484:14541	1	1	1	1	0	0	1	1	1	0
M02111:194:000000000-LT722:1:2112:15484:21696	1	1	1	1	1	0	0	0	0	0
M02111:194:000000000-LT722:1:2112:15485:17859	1	1	1	1	0	0	1	1	1	0
M02111:194:000000000-LT722:1:2112:15485:23887	1	1	1	1	1	0	0	0	0	0
M02111:194:000000000-LT722:1:2112:15485:28160	1	1	1	1	1	0	0	0	0	0
M02111:194:000000000-LT722:1:2112:15486:16342	1	1	1	1	0	0	0	0	0	0
M02111:194:000000000-LT722:1:2112:15486:23241	1	1	1	1	1	0	0	0	0	0
M02111:194:000000000-LT722:1:2112:15487:2416	1	1	1	1	0	0	1	1	1	0
M02111:194:000000000-LT722:1:2112:15489:14934	1	1	1	1	1	0	0	0	0	0
M02111:194:000000000-LT722:1:2112:15489:4157	1	1	1	1	0	0	1	1	1	0
M02111:194:000000000-LT722:1:2112:15490:12179	1	1	1	1	1	0	0	0	0	0
M02111:194:000000000-LT722:1:2112:15490:14021	1	1	1	1	1	0	0	0	0	0
M02111:194:000000000-LT722:1:2112:15490:5320	1	1	1	1	1	0	0	0	0	0
M02111:194:000000000-LT722:1:2112:15490:7056	1	1	0	0	0	0	0	0	0	0
M02111:194:000000000-LT722:1:2112:15491:15584	1	1	1	1	1	0	0	0	0	0
M02111:194:000000000-LT722:1:2112:15491:3585	1	1	1	1	1	0	0	0	0	0
M02111:194:000000000-LT722:1:2112:15492:15919	1	1	1	1	1	0	0	0	0	0
M02111:194:000000000-LT722:1:2112:15492:27182	1	1	1	1	0	0	1	1	1	0
M02111:194:000000000-LT722:1:2112:15493:20133	1	1	1	1	1	0	0	0	0	0
M02111:194:000000000-LT722:1:2112:15493:6344	1	1	1	1	0	0	1	1	1	0
M02111:194:000000000-LT722:1:2112:15493:7542	1	1	1	1	0	0	0	0	0	0
M02111:194:000000000-LT722:1:2112:15494:14324	1	1	1	1	0	0	1	1	1	0
M02111:194:000000000-LT722:1:2112:15494:17412	1	1	1	1	1	0	0	0	0	0
M02111:194:000000000-LT722:1:2112:15495:16548	1	1	1	1	1	0	0	0	0	0
M02111:194:000000000-LT722:1:2112:15496:4897	1	1	1	1	1	0	0	0	0	0
M02111:194:000000000-LT722:1:2112:15497:23864	1	1	1	1	1	0	0	0	0	0
M02111:194:000000000-LT722:1:2112:15497:4473	1	1	1	1	1	0	0	0	0	0
M02111:194:000000000-LT722:1:2112:15498:28543	1	1	1	1	0	0	1	1	1	0
M02111:194:000000000-LT722:1:2112:15499:1789	1	1	1	1	0	0	1	1	1	0
M02111:194:000000000-LT722:1:2112:15499:20117	1	1	1	1	1	0	0	0	0	0
M02111:194:000000000-LT722:1:2112:15501:23159	1	1	1	1	1	0	0	0	0	0
M02111:194:000000000-LT722:1:2112:15502:14495	1	1	1	1	1	0	0	0	0	0
M02111:194:000000000-LT722:1:2112:15502:22780	1	1	1	1	1	0	0	0	0	0
M02111:194:000000000-LT722:1:2112:15502:3891	1	1	1	1	1	0	0	0	0	0
M02111:194:000000000-LT722:1:2112:15502:9320	1	1	1	1	1	0	0	0	0	0
M02111:194:000000000-LT722:1:2112:15503:4101	1	1	1	1	1	0	0	0	0	0
M02111:194:000000000-LT722:1:2112:15504:20321	1	1	1	1	1	0	0	0	0	0
M02111:194:000000000-LT722:1:2112:15504:6285	1	1	1	1	0	0	1	1	1	0
M02111:194:000000000-LT722:1:2112:15504:7107	1	1	1	1	1	0	0	0	0	0
M02111:194:000000000-LT722:1:2112:15505:15081	1	1	1	1	0	0	0	0	0	0
M02111:194:000000000-LT722:1:2112:15505:24343	1	1	1	1	0	0	1	1	1	0
M02111:194:000000000-LT722:1:2112:15505:2989	1	0	0	0	0	0	0	0	0	0
M02111:194:000000000-LT722:1:2112:15505:3657	1	1	1	1	1	0	0	0	0	0
M02111:194:000000000-LT722:1:2112:15505:4389	1	1	1	1	1	0	0	0	0	0
M02111:194:000000000-LT722:1:2112:15506:1648	1	1	1	1	1	0	0	0	0	0
M02111:194:000000000-LT722:1:2112:15506:28613	1	1	0	0	0	0	0	0	0	0
M02111:194:000000000-LT722:1:2112:15506:4081	1	1	1	1	1	0	0	0	0	0
M02111:194:000000000-LT722:1:2112:15506:6419	1	1	1	1	0	0	1	1	1	0
M02111:194:000000000-LT722:1:2112:15507:24608	1	1	1	1	1	0	0	0	0	0
M02111:194:000000000-LT722:1:2112:15508:15189	1	1	1	1	0	0	0	0	0	0
M02111:194:000000000-LT722:1:2112:15508:5340	1	1	1	1	1	0	0	0	0	0
M02111:194:000000000-LT722:1:2112:15509:11071	1	1	1	1	1	0	0	0	0	0
M02111:194:000000000-LT722:1:2112:15509:18835	1	1	1	1	0	0	1	1	1	0
M02111:194:000000000-LT722:1:2112:15509:21360	1	1	1	1	1	0	0	0	0	0
M02111:194:000000000-LT722:1:2112:15510:19849	1	1	1	1	1	0	0	0	0	0
M02111:194:000000000-LT722:1:2112:15512:19378	1	1	1	1	0	0	1	1	1	0
M02111:194:000000000-LT722:1:2112:15513:14317	1	1	1	1	1	0	0	0	0	0
M02111:194:000000000-LT722:1:2112:15514:27061	1	1	1	1	0	0	1	1	1	0
M02111:194:000000000-LT722:1:2112:15514:4682	1	1	1	1	1	0	0	0	0	0
M02111:194:000000000-LT722:1:2112:15514:9404	1	1	1	1	0	0	1	1	1	0
M02111:194:000000000-LT722:1:2112:15515:15130	1	1	1	1	1	0	0	0	0	0
M02111:194:000000000-LT722:1:2112:15515:8603	1	1	1	1	1	0	0	0	0	0
M02111:194:000000000-LT722:1:2112:15516:11269	1	1	1	1	1	0	0	0	0	0
M02111:194:000000000-LT722:1:2112:15518:23426	1	1	1	1	1	0	0	0	0	0
M02111:194:000000000-LT722:1:2112:15519:6309	1	1	1	1	0	0	1	1	1	0
M02111:194:000000000-LT722:1:2112:15520:15003	1	1	1	1	0	0	1	1	1	0
M02111:194:000000000-LT722:1:2112:15520:27270	1	1	1	1	0	0	0	0	0	0
M02111:194:000000000-LT722:1:2112:15522:14816	1	1	1	1	1	0	0	0	0	0
M02111:194:000000000-LT722:1:2112:15522:20526	1	1	1	1	0	0	1	1	1	0
M02111:194:000000000-LT722:1:2112:15522:26607	1	1	1	1	1	0	0	0	0	0
M02111:194:000000000-LT722:1:2112:15523:20211	1	1	1	1	1	0	0	0	0	0
M02111:194:000000000-LT722:1:2112:15523:7745	1	1	1	1	1	0	0	0	0	0
M02111:194:000000000-LT722:1:2112:15524:15093	1	1	0	0	0	0	0	0	0	0
M02111:194:000000000-LT722:1:2112:15527:19283	1	1	1	1	1	0	0	0	0	0
M02111:194:000000000-LT722:1:2112:15527:24726	1	1	1	0	0	1	0	1	1	0
M02111:194:000000000-LT722:1:2112:15527:26475	1	1	1	1	1	0	0	0	0	0
M02111:194:000000000-LT722:1:2112:15527:28852	1	1	1	1	1	0	0	0	0	0
M02111:194:000000000-LT722:1:2112:15528:19818	1	1	1	1	1	0	0	0	0	0
M02111:194:000000000-LT722:1:2112:15528:23269	1	1	1	1	0	0	1	1	1	0
M02111:194:000000000-LT722:1:2112:15528:9842	1	1	1	1	1	0	0	0	0	0
M02111:194:000000000-LT722:1:2112:15529:21374	1	1	0	0	0	0	0	0	0	0
M02111:194:000000000-LT722:1:2112:15530:25051	1	1	1	1	0	0	1	1	1	0
M02111:194:000000000-LT722:1:2112:15530:25941	1	1	0	0	0	0	0	0	0	0
M02111:194:000000000-LT722:1:2112:15531:14865	1	1	1	1	0	0	1	1	1	0
M02111:194:000000000-LT722:1:2112:15531:3873	1	1	1	1	1	0	0	0	0	0
M02111:194:000000000-LT722:1:2112:15532:10503	1	1	1	1	1	0	0	0	0	0
M02111:194:000000000-LT722:1:2112:15532:2578	1	1	1	1	1	0	0	0	0	0
M02111:194:000000000-LT722:1:2112:15533:19574	1	1	1	1	1	0	0	0	0	0
M02111:194:000000000-LT722:1:2112:15533:2795	1	1	1	1	1	0	0	0	0	0
M02111:194:000000000-LT722:1:2112:15534:10386	1	1	0	0	0	0	0	0	0	0
M02111:194:000000000-LT722:1:2112:15534:19065	1	1	0	0	0	0	0	0	0	0
M02111:194:000000000-LT722:1:2112:15535:14847	1	1	1	1	1	0	0	0	0	0
M02111:194:000000000-LT722:1:2112:15535:18485	1	1	1	1	1	0	0	0	0	0
M02111:194:000000000-LT722:1:2112:15535:21126	1	1	1	1	1	0	0	0	0	0
M02111:194:000000000-LT722:1:2112:15535:25483	1	1	1	1	0	0	1	1	1	0
M02111:194:000000000-LT722:1:2112:15535:6305	1	1	1	1	1	0	0	0	0	0
M02111:194:000000000-LT722:1:2112:15535:9824	1	1	1	1	1	0	0	0	0	0
M02111:194:000000000-LT722:1:2112:15536:13501	1	1	1	1	0	0	1	1	1	0
M02111:194:000000000-LT722:1:2112:15536:24332	1	1	1	1	1	0	0	0	0	0
M02111:194:000000000-LT722:1:2112:15536:26460	1	1	0	0	0	0	0	0	0	0
M02111:194:000000000-LT722:1:2112:15536:3574	1	1	1	1	1	0	0	0	0	0
M02111:194:000000000-LT722:1:2112:15537:11688	1	1	1	1	1	0	0	0	0	0
M02111:194:000000000-LT722:1:2112:15537:21912	1	1	1	1	1	0	0	0	0	0
M02111:194:000000000-LT722:1:2112:15537:29227	1	1	1	1	1	0	0	0	0	0
M02111:194:000000000-LT722:1:2112:15537:5074	1	1	1	1	0	0	1	1	1	0
M02111:194:000000000-LT722:1:2112:15538:17927	1	1	1	1	0	0	1	1	1	0
M02111:194:000000000-LT722:1:2112:15538:24504	1	1	1	1	1	0	0	0	0	0
M02111:194:000000000-LT722:1:2112:15539:20933	1	1	1	1	1	0	0	0	0	0
M02111:194:000000000-LT722:1:2112:15539:21415	1	1	1	1	1	0	0	0	0	0
M02111:194:000000000-LT722:1:2112:15540:12046	1	1	1	1	1	0	0	0	0	0
M02111:194:000000000-LT722:1:2112:15540:19158	1	1	1	1	1	0	0	0	0	0
M02111:194:000000000-LT722:1:2112:15541:10798	1	1	1	1	0	0	1	1	1	0
M02111:194:000000000-LT722:1:2112:15541:23684	1	1	1	1	1	0	0	0	0	0
M02111:194:000000000-LT722:1:2112:15542:7106	1	1	1	1	0	0	1	1	1	0
M02111:194:000000000-LT722:1:2112:15542:9121	1	1	1	1	1	0	0	0	0	0
M02111:194:000000000-LT722:1:2112:15543:25530	1	1	1	1	0	0	0	0	0	0
M02111:194:000000000-LT722:1:2112:15543:4240	1	1	0	0	0	0	0	0	0	0
M02111:194:000000000-LT722:1:2112:15543:6912	1	1	1	1	0	0	1	1	1	0
M02111:194:000000000-LT722:1:2112:15544:21646	1	1	1	1	1	0	0	0	0	0
M02111:194:000000000-LT722:1:2112:15544:22747	1	1	1	1	0	0	1	1	1	0
M02111:194:000000000-LT722:1:2112:15544:2566	1	1	1	1	1	0	0	0	0	0
M02111:194:000000000-LT722:1:2112:15545:20237	1	1	1	1	1	0	0	0	0	0
M02111:194:000000000-LT722:1:2112:15545:23061	1	1	1	1	0	0	1	1	1	0
M02111:194:000000000-LT722:1:2112:15546:17679	1	1	0	0	0	0	0	0	0	0
M02111:194:000000000-LT722:1:2112:15546:5288	1	1	1	1	1	0	0	0	0	0
M02111:194:000000000-LT722:1:2112:15547:2864	1	1	1	1	1	0	0	0	0	0
M02111:194:000000000-LT722:1:2112:15548:19718	1	1	1	1	0	0	1	1	1	0
M02111:194:000000000-LT722:1:2112:15548:21096	1	1	0	0	0	0	0	0	0	0
M02111:194:000000000-LT722:1:2112:15549:9790	1	1	1	1	0	0	1	1	1	0
M02111:194:000000000-LT722:1:2112:15550:11072	1	1	1	1	1	0	0	0	0	0
M02111:194:000000000-LT722:1:2112:15550:19318	1	1	1	1	1	0	0	0	0	0
M02111:194:000000000-LT722:1:2112:15550:22733	1	1	1	1	1	0	0	0	0	0
M02111:194:000000000-LT722:1:2112:15550:25308	1	1	0	0	0	0	0	0	0	0
M02111:194:000000000-LT722:1:2112:15550:28450	1	1	1	1	0	0	1	1	1	0
M02111:194:000000000-LT722:1:2112:15552:11584	1	1	1	1	1	0	0	0	0	0
M02111:194:000000000-LT722:1:2112:15552:13739	1	1	1	1	1	0	0	0	0	0
M02111:194:000000000-LT722:1:2112:15552:7654	1	1	0	0	0	0	0	0	0	0
M02111:194:000000000-LT722:1:2112:15552:9345	1	1	1	1	0	0	1	1	1	0
M02111:194:000000000-LT722:1:2112:15553:11914	1	1	1	1	1	0	0	0	0	0
M02111:194:000000000-LT722:1:2112:15553:13634	1	1	1	1	1	0	0	0	0	0
M02111:194:000000000-LT722:1:2112:15553:16398	1	1	1	1	1	0	0	0	0	0
M02111:194:000000000-LT722:1:2112:15553:9275	1	1	1	1	1	0	0	0	0	0
M02111:194:000000000-LT722:1:2112:15554:6871	1	1	1	1	0	0	1	1	1	0
M02111:194:000000000-LT722:1:2112:15555:8741	1	1	1	1	1	0	0	0	0	0
M02111:194:000000000-LT722:1:2112:15557:16721	1	1	1	1	0	0	0	0	0	0
M02111:194:000000000-LT722:1:2112:15557:19458	1	1	1	1	1	0	0	0	0	0
M02111:194:000000000-LT722:1:2112:15557:24279	1	1	1	1	1	0	0	0	0	0
M02111:194:000000000-LT722:1:2112:15558:26723	1	1	1	1	1	0	0	0	0	0
M02111:194:000000000-LT722:1:2112:15559:15638	1	1	1	1	1	0	0	0	0	0
M02111:194:000000000-LT722:1:2112:15560:11899	1	1	1	1	0	0	1	1	1	0
M02111:194:000000000-LT722:1:2112:15560:29005	1	1	1	1	1	0	0	0	0	0
M02111:194:000000000-LT722:1:2112:15560:5002	1	1	1	1	1	0	0	0	0	0
M02111:194:000000000-LT722:1:2112:15561:13129	1	1	1	1	1	0	0	0	0	0
M02111:194:000000000-LT722:1:2112:15561:14099	1	1	1	1	0	0	1	1	1	0
M02111:194:000000000-LT722:1:2112:15561:19821	1	1	1	1	1	0	0	0	0	0
M02111:194:000000000-LT722:1:2112:15561:3277	1	1	1	1	1	0	0	0	0	0
M02111:194:000000000-LT722:1:2112:15563:9115	1	1	1	1	1	0	0	0	0	0
M02111:194:000000000-LT722:1:2112:15564:14679	1	1	1	1	1	0	0	0	0	0
M02111:194:000000000-LT722:1:2112:15565:8560	1	1	1	1	0	0	1	1	1	0
M02111:194:000000000-LT722:1:2112:15565:9799	1	1	1	1	1	0	0	0	0	0
M02111:194:000000000-LT722:1:2112:15567:17441	1	1	1	1	1	0	0	0	0	0
M02111:194:000000000-LT722:1:2112:15567:26639	1	1	1	1	1	0	0	0	0	0
M02111:194:000000000-LT722:1:2112:15567:8961	1	1	1	1	1	0	0	0	0	0
M02111:194:000000000-LT722:1:2112:15568:18507	1	1	1	1	0	0	1	1	1	0
M02111:194:000000000-LT722:1:2112:15568:22257	1	1	1	1	1	0	0	0	0	0
M02111:194:000000000-LT722:1:2112:15569:20296	1	1	1	1	0	0	1	1	1	0
M02111:194:000000000-LT722:1:2112:15569:4493	1	1	1	1	0	0	1	1	1	0
M02111:194:000000000-LT722:1:2112:15569:4857	1	1	1	1	1	0	0	0	0	0
M02111:194:000000000-LT722:1:2112:15569:8893	1	1	0	0	0	0	0	0	0	0
M02111:194:000000000-LT722:1:2112:15570:1628	1	1	1	1	0	0	1	1	1	0
M02111:194:000000000-LT722:1:2112:15571:19555	1	1	1	1	1	0	0	0	0	0
M02111:194:000000000-LT722:1:2112:15571:7109	1	1	1	1	0	0	1	1	1	0
M02111:194:000000000-LT722:1:2112:15572:18248	1	1	1	1	1	0	0	0	0	0
M02111:194:000000000-LT722:1:2112:15573:12259	1	1	1	1	1	0	0	0	0	0
M02111:194:000000000-LT722:1:2112:15573:5120	1	1	1	1	1	0	0	0	0	0
M02111:194:000000000-LT722:1:2112:15573:6578	1	1	1	1	1	0	0	0	0	0
M02111:194:000000000-LT722:1:2112:15574:11503	1	1	1	1	1	0	0	0	0	0
M02111:194:000000000-LT722:1:2112:15574:21883	1	1	1	1	1	0	0	0	0	0
M02111:194:000000000-LT722:1:2112:15574:3378	1	1	1	1	1	0	0	0	0	0
M02111:194:000000000-LT722:1:2112:15575:18405	1	1	1	1	1	0	0	0	0	0
M02111:194:000000000-LT722:1:2112:15575:3686	1	1	0	0	0	0	0	0	0	0
M02111:194:000000000-LT722:1:2112:15576:14411	1	1	1	1	1	0	0	0	0	0
M02111:194:000000000-LT722:1:2112:15576:2434	1	1	1	1	0	0	1	1	1	0
M02111:194:000000000-LT722:1:2112:15576:4216	1	1	1	1	1	0	0	0	0	0
M02111:194:000000000-LT722:1:2112:15576:8448	1	1	1	1	1	0	0	0	0	0
M02111:194:000000000-LT722:1:2112:15577:21415	1	1	1	1	1	0	0	0	0	0
M02111:194:000000000-LT722:1:2112:15577:7427	1	1	1	1	0	0	1	1	1	0
M02111:194:000000000-LT722:1:2112:15578:23005	1	1	1	1	0	0	1	1	1	0
M02111:194:000000000-LT722:1:2112:15578:27784	1	1	1	1	1	0	0	0	0	0
M02111:194:000000000-LT722:1:2112:15578:7586	1	1	1	1	1	0	0	0	0	0
M02111:194:000000000-LT722:1:2112:15579:24011	1	1	1	1	1	0	0	0	0	0
M02111:194:000000000-LT722:1:2112:15581:28830	1	1	0	0	0	0	0	0	0	0
M02111:194:000000000-LT722:1:2112:15581:3188	1	0	0	0	0	0	0	0	0	0
M02111:194:000000000-LT722:1:2112:15582:22708	1	1	1	1	1	0	0	0	0	0
M02111:194:000000000-LT722:1:2112:15582:27980	1	1	1	1	1	0	0	0	0	0
M02111:194:000000000-LT722:1:2112:15583:9527	1	1	1	1	1	0	0	0	0	0
M02111:194:000000000-LT722:1:2112:15584:14525	1	1	1	1	0	0	1	1	1	0
M02111:194:000000000-LT722:1:2112:15584:6503	1	1	1	1	1	0	0	0	0	0
M02111:194:000000000-LT722:1:2112:15585:20926	1	1	1	1	1	0	0	0	0	0
M02111:194:000000000-LT722:1:2112:15585:27710	1	1	1	1	1	0	0	0	0	0
M02111:194:000000000-LT722:1:2112:15586:7553	1	1	1	1	1	0	0	0	0	0
M02111:194:000000000-LT722:1:2112:15587:5984	1	1	1	1	1	0	0	0	0	0
M02111:194:000000000-LT722:1:2112:15588:10265	1	1	1	1	1	0	0	0	0	0
M02111:194:000000000-LT722:1:2112:15590:12025	1	1	1	1	1	0	0	0	0	0
M02111:194:000000000-LT722:1:2112:15590:13706	1	1	1	1	1	0	0	0	0	0
M02111:194:000000000-LT722:1:2112:15591:2363	1	1	1	1	1	0	0	0	0	0
M02111:194:000000000-LT722:1:2112:15592:24278	1	1	0	0	0	0	0	0	0	0
M02111:194:000000000-LT722:1:2112:15592:29110	1	1	1	1	1	0	0	0	0	0
M02111:194:000000000-LT722:1:2112:15592:3022	1	1	1	1	1	0	0	0	0	0
M02111:194:000000000-LT722:1:2112:15593:22222	1	1	1	1	0	0	1	1	1	0
M02111:194:000000000-LT722:1:2112:15595:14306	1	1	1	1	1	0	0	0	0	0
M02111:194:000000000-LT722:1:2112:15595:2762	1	1	1	1	0	0	1	1	1	0
M02111:194:000000000-LT722:1:2112:15596:26975	1	1	1	1	1	0	0	0	0	0
M02111:194:000000000-LT722:1:2112:15596:7722	1	1	1	1	0	0	1	1	1	0
M02111:194:000000000-LT722:1:2112:15597:14838	1	1	1	1	1	0	0	0	0	0
M02111:194:000000000-LT722:1:2112:15598:27374	1	1	1	1	1	0	0	0	0	0
M02111:194:000000000-LT722:1:2112:15600:11626	1	1	1	1	1	0	0	0	0	0
M02111:194:000000000-LT722:1:2112:15600:28154	1	1	1	1	1	0	0	0	0	0
M02111:194:000000000-LT722:1:2112:15600:6962	1	1	1	1	1	0	0	0	0	0
M02111:194:000000000-LT722:1:2112:15601:11038	1	1	1	1	1	0	0	0	0	0
M02111:194:000000000-LT722:1:2112:15601:19774	1	1	1	1	0	0	1	1	1	0
M02111:194:000000000-LT722:1:2112:15601:22168	1	1	1	1	0	0	1	1	1	0
M02111:194:000000000-LT722:1:2112:15601:29184	1	1	0	0	0	0	0	0	0	0
M02111:194:000000000-LT722:1:2112:15601:7064	1	1	1	1	1	0	0	0	0	0
M02111:194:000000000-LT722:1:2112:15603:10033	1	1	1	1	1	0	0	0	0	0
M02111:194:000000000-LT722:1:2112:15603:21032	1	0	0	0	0	0	0	0	0	0
M02111:194:000000000-LT722:1:2112:15603:3274	1	1	1	1	0	0	1	1	1	0
M02111:194:000000000-LT722:1:2112:15604:7186	1	1	1	1	1	0	0	0	0	0
M02111:194:000000000-LT722:1:2112:15606:18868	1	1	1	1	1	0	0	0	0	0
M02111:194:000000000-LT722:1:2112:15608:19857	1	1	1	1	1	0	0	0	0	0
M02111:194:000000000-LT722:1:2112:15610:22061	1	1	1	1	0	0	1	1	1	0
M02111:194:000000000-LT722:1:2112:15610:23554	1	1	1	1	1	0	0	0	0	0
M02111:194:000000000-LT722:1:2112:15610:4022	1	1	1	1	0	0	0	0	0	0
M02111:194:000000000-LT722:1:2112:15611:24632	1	1	1	1	1	0	0	0	0	0
M02111:194:000000000-LT722:1:2112:15612:7874	1	1	1	1	0	0	1	1	1	0
M02111:194:000000000-LT722:1:2112:15613:20343	1	1	1	1	1	0	0	0	0	0
M02111:194:000000000-LT722:1:2112:15613:22659	1	1	1	1	1	0	0	0	0	0
M02111:194:000000000-LT722:1:2112:15613:25185	1	1	1	1	0	0	1	1	1	0
M02111:194:000000000-LT722:1:2112:15613:3347	1	1	1	1	1	0	0	0	0	0
M02111:194:000000000-LT722:1:2112:15613:9486	1	1	1	1	0	0	0	0	0	0
M02111:194:000000000-LT722:1:2112:15614:14990	1	1	1	1	0	0	1	1	1	0
M02111:194:000000000-LT722:1:2112:15614:5571	1	1	0	0	0	0	0	0	0	0
M02111:194:000000000-LT722:1:2112:15616:11916	1	1	0	0	0	0	0	0	0	0
M02111:194:000000000-LT722:1:2112:15617:10567	1	1	1	1	1	0	0	0	0	0
M02111:194:000000000-LT722:1:2112:15617:18348	1	1	1	1	1	0	0	0	0	0
M02111:194:000000000-LT722:1:2112:15618:18438	1	1	1	1	1	0	0	0	0	0
M02111:194:000000000-LT722:1:2112:15618:6911	1	1	1	1	0	0	1	1	1	0
M02111:194:000000000-LT722:1:2112:15619:15333	1	1	1	1	1	0	0	0	0	0
M02111:194:000000000-LT722:1:2112:15620:13263	1	1	1	1	0	0	1	1	1	0
M02111:194:000000000-LT722:1:2112:15620:17202	1	1	1	1	1	0	0	0	0	0
M02111:194:000000000-LT722:1:2112:15621:12876	1	1	1	1	1	0	0	0	0	0
M02111:194:000000000-LT722:1:2112:15622:15518	1	1	1	1	1	0	0	0	0	0
M02111:194:000000000-LT722:1:2112:15622:15950	1	1	0	0	0	0	0	0	0	0
M02111:194:000000000-LT722:1:2112:15622:7053	1	1	1	1	1	0	0	0	0	0
M02111:194:000000000-LT722:1:2112:15623:5193	1	1	1	1	1	0	0	0	0	0
M02111:194:000000000-LT722:1:2112:15623:6933	1	1	1	1	1	0	0	0	0	0
M02111:194:000000000-LT722:1:2112:15624:29113	1	1	1	1	0	0	1	1	1	0
M02111:194:000000000-LT722:1:2112:15625:23585	1	1	1	1	1	0	0	0	0	0
M02111:194:000000000-LT722:1:2112:15625:4186	1	1	1	1	1	0	0	0	0	0
M02111:194:000000000-LT722:1:2112:15626:1946	1	1	1	1	1	0	0	0	0	0
M02111:194:000000000-LT722:1:2112:15626:26537	1	1	1	1	1	0	0	0	0	0
M02111:194:000000000-LT722:1:2112:15627:13810	1	1	1	1	1	0	0	0	0	0
M02111:194:000000000-LT722:1:2112:15627:16813	1	1	1	1	1	0	0	0	0	0
M02111:194:000000000-LT722:1:2112:15627:2137	1	1	1	1	1	0	0	0	0	0
M02111:194:000000000-LT722:1:2112:15627:23880	1	1	0	0	0	0	0	0	0	0
M02111:194:000000000-LT722:1:2112:15627:9929	1	1	1	1	1	0	0	0	0	0
M02111:194:000000000-LT722:1:2112:15628:16668	1	1	1	1	0	0	1	1	1	0
M02111:194:000000000-LT722:1:2112:15628:18813	1	1	1	1	1	0	0	0	0	0
M02111:194:000000000-LT722:1:2112:15628:26824	1	1	1	1	0	0	1	1	1	0
M02111:194:000000000-LT722:1:2112:15629:13372	1	1	1	1	1	0	0	0	0	0
M02111:194:000000000-LT722:1:2112:15629:24109	1	1	1	1	1	0	0	0	0	0
M02111:194:000000000-LT722:1:2112:15630:22154	1	1	1	1	1	0	0	0	0	0
M02111:194:000000000-LT722:1:2112:15630:24226	1	1	1	1	1	0	0	0	0	0
M02111:194:000000000-LT722:1:2112:15631:11957	1	1	1	1	1	0	0	0	0	0
M02111:194:000000000-LT722:1:2112:15631:26461	1	1	1	1	0	0	1	1	1	0
M02111:194:000000000-LT722:1:2112:15631:27205	1	1	1	1	0	0	1	1	1	0
M02111:194:000000000-LT722:1:2112:15631:27770	1	1	1	1	1	0	0	0	0	0
M02111:194:000000000-LT722:1:2112:15633:12060	1	1	1	1	0	0	1	1	1	0
M02111:194:000000000-LT722:1:2112:15633:20621	1	0	0	0	0	0	0	0	0	0
M02111:194:000000000-LT722:1:2112:15634:19537	1	1	1	1	0	0	1	1	1	0
M02111:194:000000000-LT722:1:2112:15634:22405	1	1	1	1	0	0	1	1	1	0
M02111:194:000000000-LT722:1:2112:15634:6649	1	1	1	1	1	0	0	0	0	0
M02111:194:000000000-LT722:1:2112:15635:13319	1	1	0	0	0	0	0	0	0	0
M02111:194:000000000-LT722:1:2112:15635:20869	1	1	0	0	0	0	0	0	0	0
M02111:194:000000000-LT722:1:2112:15635:2342	1	1	1	1	1	0	0	0	0	0
M02111:194:000000000-LT722:1:2112:15637:10343	1	1	1	1	1	0	0	0	0	0
M02111:194:000000000-LT722:1:2112:15637:6508	1	1	0	0	0	0	0	0	0	0
M02111:194:000000000-LT722:1:2112:15638:10524	1	1	1	1	1	0	0	0	0	0
M02111:194:000000000-LT722:1:2112:15638:14914	1	1	1	1	1	0	0	0	0	0
M02111:194:000000000-LT722:1:2112:15639:7417	1	1	1	1	1	0	0	0	0	0
M02111:194:000000000-LT722:1:2112:15640:14696	1	1	1	1	1	0	0	0	0	0
M02111:194:000000000-LT722:1:2112:15640:5204	1	1	1	1	1	0	0	0	0	0
M02111:194:000000000-LT722:1:2112:15640:7951	1	1	1	1	1	0	0	0	0	0
M02111:194:000000000-LT722:1:2112:15641:1895	1	1	1	1	0	0	0	0	0	0
M02111:194:000000000-LT722:1:2112:15642:27293	1	1	1	1	1	0	0	0	0	0
M02111:194:000000000-LT722:1:2112:15642:3679	1	1	1	1	1	0	0	0	0	0
M02111:194:000000000-LT722:1:2112:15642:8024	1	1	1	1	0	0	1	1	1	0
M02111:194:000000000-LT722:1:2112:15643:12581	1	1	1	1	0	0	0	0	0	0
M02111:194:000000000-LT722:1:2112:15643:15403	1	1	1	1	0	0	1	1	1	0
M02111:194:000000000-LT722:1:2112:15644:10652	1	1	1	1	1	0	0	0	0	0
M02111:194:000000000-LT722:1:2112:15644:14311	1	1	1	1	0	0	1	1	1	0
M02111:194:000000000-LT722:1:2112:15644:1985	1	1	1	1	1	0	0	0	0	0
M02111:194:000000000-LT722:1:2112:15644:26671	1	1	1	1	1	0	0	0	0	0
M02111:194:000000000-LT722:1:2112:15646:21427	1	1	1	1	1	0	0	0	0	0
M02111:194:000000000-LT722:1:2112:15646:2306	1	1	1	1	1	0	0	0	0	0
M02111:194:000000000-LT722:1:2112:15646:23454	1	1	1	1	0	0	1	1	1	0
M02111:194:000000000-LT722:1:2112:15646:6541	1	1	1	1	1	0	0	0	0	0
M02111:194:000000000-LT722:1:2112:15648:14773	1	1	1	1	0	0	0	0	0	0
M02111:194:000000000-LT722:1:2112:15648:3830	1	0	0	0	0	0	0	0	0	0
M02111:194:000000000-LT722:1:2112:15649:2561	1	1	1	1	1	0	0	0	0	0
M02111:194:000000000-LT722:1:2112:15650:16287	1	1	0	0	0	0	0	0	0	0
M02111:194:000000000-LT722:1:2112:15650:2108	1	1	1	1	1	0	0	0	0	0
M02111:194:000000000-LT722:1:2112:15650:3884	1	1	1	1	1	0	0	0	0	0
M02111:194:000000000-LT722:1:2112:15650:4349	1	1	1	1	1	0	0	0	0	0
M02111:194:000000000-LT722:1:2112:15652:17080	1	1	1	1	1	0	0	0	0	0
M02111:194:000000000-LT722:1:2112:15652:20478	1	1	1	1	1	0	0	0	0	0
M02111:194:000000000-LT722:1:2112:15653:28953	1	1	1	1	1	0	0	0	0	0
M02111:194:000000000-LT722:1:2112:15655:20834	1	1	1	1	1	0	0	0	0	0
M02111:194:000000000-LT722:1:2112:15655:25742	1	1	1	1	0	0	1	1	1	0
M02111:194:000000000-LT722:1:2112:15656:10755	1	1	1	1	0	0	1	1	1	0
M02111:194:000000000-LT722:1:2112:15656:13220	1	1	1	1	1	0	0	0	0	0
M02111:194:000000000-LT722:1:2112:15656:22039	1	1	1	1	1	0	0	0	0	0
M02111:194:000000000-LT722:1:2112:15656:5332	1	1	1	1	1	0	0	0	0	0
M02111:194:000000000-LT722:1:2112:15657:20888	1	1	1	1	0	0	0	0	0	0
M02111:194:000000000-LT722:1:2112:15658:15333	1	1	1	1	1	0	0	0	0	0
M02111:194:000000000-LT722:1:2112:15658:28910	1	1	1	1	1	0	0	0	0	0
M02111:194:000000000-LT722:1:2112:15660:3348	1	1	1	1	1	0	0	0	0	0
M02111:194:000000000-LT722:1:2112:15661:19147	1	1	1	1	0	0	1	1	1	0
M02111:194:000000000-LT722:1:2112:15662:5250	1	1	1	1	0	0	1	1	1	0
M02111:194:000000000-LT722:1:2112:15663:7351	1	1	1	1	1	0	0	0	0	0
M02111:194:000000000-LT722:1:2112:15664:13991	1	1	1	1	1	0	0	0	0	0
M02111:194:000000000-LT722:1:2112:15664:15093	1	1	1	1	1	0	0	0	0	0
M02111:194:000000000-LT722:1:2112:15664:25242	1	1	1	1	0	0	1	1	1	0
M02111:194:000000000-LT722:1:2112:15665:25775	1	1	1	1	1	0	0	0	0	0
M02111:194:000000000-LT722:1:2112:15666:20500	1	1	1	1	1	0	0	0	0	0
M02111:194:000000000-LT722:1:2112:15666:29186	1	1	1	1	1	0	0	0	0	0
M02111:194:000000000-LT722:1:2112:15666:8587	1	1	1	1	1	0	0	0	0	0
M02111:194:000000000-LT722:1:2112:15667:10423	1	1	1	1	1	0	0	0	0	0
M02111:194:000000000-LT722:1:2112:15667:21084	1	1	1	1	0	0	0	0	0	0
M02111:194:000000000-LT722:1:2112:15668:24088	1	1	0	0	0	0	0	0	0	0
M02111:194:000000000-LT722:1:2112:15668:27537	1	1	1	1	0	0	1	1	1	0
M02111:194:000000000-LT722:1:2112:15668:8815	1	1	1	1	1	0	0	0	0	0
M02111:194:000000000-LT722:1:2112:15669:18108	1	1	1	1	1	0	0	0	0	0
M02111:194:000000000-LT722:1:2112:15669:18191	1	1	1	1	0	0	0	0	0	0
M02111:194:000000000-LT722:1:2112:15670:27270	1	1	0	0	0	0	0	0	0	0
M02111:194:000000000-LT722:1:2112:15670:9989	1	1	1	1	1	0	0	0	0	0
M02111:194:000000000-LT722:1:2112:15671:22802	1	1	1	1	0	0	1	1	1	0
M02111:194:000000000-LT722:1:2112:15671:8293	1	1	1	1	1	0	0	0	0	0
M02111:194:000000000-LT722:1:2112:15672:1537	1	1	0	0	0	0	0	0	0	0
M02111:194:000000000-LT722:1:2112:15672:24224	1	1	1	1	1	0	0	0	0	0
M02111:194:000000000-LT722:1:2112:15673:11333	1	1	1	1	0	0	1	1	1	0
M02111:194:000000000-LT722:1:2112:15673:16479	1	1	1	1	1	0	0	0	0	0
M02111:194:000000000-LT722:1:2112:15673:17651	1	1	1	1	0	0	1	1	1	0
M02111:194:000000000-LT722:1:2112:15674:4754	1	1	1	1	0	0	1	1	1	0
M02111:194:000000000-LT722:1:2112:15675:22481	1	1	1	1	0	0	1	1	1	0
M02111:194:000000000-LT722:1:2112:15675:5704	1	1	1	1	1	0	0	0	0	0
M02111:194:000000000-LT722:1:2112:15676:11859	1	1	1	1	0	0	1	1	1	0
M02111:194:000000000-LT722:1:2112:15676:1366	1	1	1	1	1	0	0	0	0	0
M02111:194:000000000-LT722:1:2112:15676:25503	1	1	1	1	0	0	0	0	0	0
M02111:194:000000000-LT722:1:2112:15676:5408	1	1	1	1	0	0	0	0	0	0
M02111:194:000000000-LT722:1:2112:15677:5331	1	1	0	0	0	0	0	0	0	0
M02111:194:000000000-LT722:1:2112:15678:4901	1	1	1	1	0	0	1	1	1	0
M02111:194:000000000-LT722:1:2112:15679:18817	1	1	1	1	1	0	0	0	0	0
M02111:194:000000000-LT722:1:2112:15679:28049	1	1	1	1	0	0	1	1	1	0
M02111:194:000000000-LT722:1:2112:15679:7951	1	1	1	1	1	0	0	0	0	0
M02111:194:000000000-LT722:1:2112:15680:18667	1	1	1	1	1	0	0	0	0	0
M02111:194:000000000-LT722:1:2112:15680:19918	1	1	1	1	1	0	0	0	0	0
M02111:194:000000000-LT722:1:2112:15680:21700	1	1	1	1	1	0	0	0	0	0
M02111:194:000000000-LT722:1:2112:15680:5654	1	1	1	1	0	0	1	1	1	0
M02111:194:000000000-LT722:1:2112:15681:1332	1	1	1	1	1	0	0	0	0	0
M02111:194:000000000-LT722:1:2112:15681:21958	1	1	1	1	1	0	0	0	0	0
M02111:194:000000000-LT722:1:2112:15681:6256	1	1	1	1	0	0	1	1	1	0
M02111:194:000000000-LT722:1:2112:15682:10543	1	1	1	1	1	0	0	0	0	0
M02111:194:000000000-LT722:1:2112:15682:23397	1	1	1	1	0	0	1	1	1	0
M02111:194:000000000-LT722:1:2112:15682:5153	1	1	1	1	1	0	0	0	0	0
M02111:194:000000000-LT722:1:2112:15683:15974	1	1	0	0	0	0	0	0	0	0
M02111:194:000000000-LT722:1:2112:15683:23168	1	1	0	0	0	0	0	0	0	0
M02111:194:000000000-LT722:1:2112:15684:22659	1	1	1	1	1	0	0	0	0	0
M02111:194:000000000-LT722:1:2112:15685:11119	1	1	0	0	0	0	0	0	0	0
M02111:194:000000000-LT722:1:2112:15685:3158	1	1	1	1	1	0	0	0	0	0
M02111:194:000000000-LT722:1:2112:15686:27775	1	1	1	1	1	0	0	0	0	0
M02111:194:000000000-LT722:1:2112:15687:14894	1	1	1	1	1	0	0	0	0	0
M02111:194:000000000-LT722:1:2112:15688:15103	1	1	1	1	1	0	0	0	0	0
M02111:194:000000000-LT722:1:2112:15688:25864	1	1	1	1	1	0	0	0	0	0
M02111:194:000000000-LT722:1:2112:15689:14701	1	1	1	1	0	0	0	0	0	0
M02111:194:000000000-LT722:1:2112:15689:19775	1	1	1	1	1	0	0	0	0	0
M02111:194:000000000-LT722:1:2112:15689:3458	1	1	1	1	1	0	0	0	0	0
M02111:194:000000000-LT722:1:2112:15689:6530	1	1	1	1	0	0	1	1	1	0
M02111:194:000000000-LT722:1:2112:15691:11020	1	1	1	1	0	0	0	0	0	0
M02111:194:000000000-LT722:1:2112:15691:2054	1	1	1	1	0	0	1	1	1	0
M02111:194:000000000-LT722:1:2112:15691:22798	1	1	1	1	0	0	1	1	1	0
M02111:194:000000000-LT722:1:2112:15692:12620	1	1	1	1	0	0	1	1	1	0
M02111:194:000000000-LT722:1:2112:15692:19686	1	1	1	1	1	0	0	0	0	0
M02111:194:000000000-LT722:1:2112:15692:2840	1	1	1	1	0	0	1	1	1	0
M02111:194:000000000-LT722:1:2112:15693:18908	1	1	1	1	0	0	1	1	1	0
M02111:194:000000000-LT722:1:2112:15693:24889	1	1	1	1	1	0	0	0	0	0
M02111:194:000000000-LT722:1:2112:15694:10683	1	1	1	1	1	0	0	0	0	0
M02111:194:000000000-LT722:1:2112:15694:4196	1	1	1	1	1	0	0	0	0	0
M02111:194:000000000-LT722:1:2112:15695:1463	1	1	0	0	0	0	0	0	0	0
M02111:194:000000000-LT722:1:2112:15695:23086	1	1	1	1	1	0	0	0	0	0
M02111:194:000000000-LT722:1:2112:15697:5822	1	1	1	1	1	0	0	0	0	0
M02111:194:000000000-LT722:1:2112:15698:15030	1	1	1	1	0	0	1	1	1	0
M02111:194:000000000-LT722:1:2112:15699:19148	1	1	1	1	0	0	1	1	1	0
M02111:194:000000000-LT722:1:2112:15699:5449	1	1	1	1	0	0	1	1	1	0
M02111:194:000000000-LT722:1:2112:15700:18848	1	1	1	1	1	0	0	0	0	0
M02111:194:000000000-LT722:1:2112:15700:19557	1	1	1	1	1	0	0	0	0	0
M02111:194:000000000-LT722:1:2112:15700:25263	1	1	1	1	1	0	0	0	0	0
M02111:194:000000000-LT722:1:2112:15700:4523	1	1	1	1	1	0	0	0	0	0
M02111:194:000000000-LT722:1:2112:15701:20295	1	1	1	0	0	1	0	1	0	0
M02111:194:000000000-LT722:1:2112:15701:6321	1	1	1	0	0	1	0	1	1	0
M02111:194:000000000-LT722:1:2112:15702:12358	1	1	1	1	0	0	1	1	1	0
M02111:194:000000000-LT722:1:2112:15702:15287	1	1	1	1	0	0	1	1	1	0
M02111:194:000000000-LT722:1:2112:15702:17253	1	1	1	1	1	0	0	0	0	0
M02111:194:000000000-LT722:1:2112:15704:23218	1	1	1	1	1	0	0	0	0	0
M02111:194:000000000-LT722:1:2112:15704:9013	1	1	1	1	1	0	0	0	0	0
M02111:194:000000000-LT722:1:2112:15706:25157	1	1	1	1	1	0	0	0	0	0
M02111:194:000000000-LT722:1:2112:15707:5650	1	0	0	0	0	0	0	0	0	0
M02111:194:000000000-LT722:1:2112:15707:5758	1	1	1	1	0	0	1	1	1	0
M02111:194:000000000-LT722:1:2112:15708:22742	1	1	1	1	1	0	0	0	0	0
M02111:194:000000000-LT722:1:2112:15708:7298	1	1	1	1	0	0	1	1	1	0
M02111:194:000000000-LT722:1:2112:15709:12703	1	1	1	1	0	0	1	1	1	0
M02111:194:000000000-LT722:1:2112:15709:2685	1	1	1	1	0	0	0	0	0	0
M02111:194:000000000-LT722:1:2112:15709:5158	1	1	1	1	1	0	0	0	0	0
M02111:194:000000000-LT722:1:2112:15710:18672	1	1	1	1	1	0	0	0	0	0
M02111:194:000000000-LT722:1:2112:15710:7391	1	0	0	0	0	0	0	0	0	0
M02111:194:000000000-LT722:1:2112:15711:11430	1	1	1	1	1	0	0	0	0	0
M02111:194:000000000-LT722:1:2112:15711:15429	1	1	1	1	1	0	0	0	0	0
M02111:194:000000000-LT722:1:2112:15711:16602	1	1	0	0	0	0	0	0	0	0
M02111:194:000000000-LT722:1:2112:15712:18189	1	1	1	1	1	0	0	0	0	0
M02111:194:000000000-LT722:1:2112:15712:21896	1	1	1	1	1	0	0	0	0	0
M02111:194:000000000-LT722:1:2112:15712:26341	1	1	1	1	1	0	0	0	0	0
M02111:194:000000000-LT722:1:2112:15713:5623	1	1	1	1	1	0	0	0	0	0
M02111:194:000000000-LT722:1:2112:15714:14913	1	1	1	1	0	0	1	1	1	0
M02111:194:000000000-LT722:1:2112:15714:15472	1	1	1	1	1	0	0	0	0	0
M02111:194:000000000-LT722:1:2112:15714:15619	1	1	1	1	1	0	0	0	0	0
M02111:194:000000000-LT722:1:2112:15714:24094	1	1	1	1	1	0	0	0	0	0
M02111:194:000000000-LT722:1:2112:15715:20340	1	1	1	1	1	0	0	0	0	0
M02111:194:000000000-LT722:1:2112:15715:27627	1	1	1	1	0	0	1	1	1	0
M02111:194:000000000-LT722:1:2112:15716:17940	1	1	1	1	0	0	0	0	0	0
M02111:194:000000000-LT722:1:2112:15716:7906	1	1	1	1	0	0	1	1	1	0
M02111:194:000000000-LT722:1:2112:15717:10989	1	1	1	1	1	0	0	0	0	0
M02111:194:000000000-LT722:1:2112:15717:11785	1	1	1	1	0	0	1	1	1	0
M02111:194:000000000-LT722:1:2112:15717:19532	1	1	1	1	1	0	0	0	0	0
M02111:194:000000000-LT722:1:2112:15718:23026	1	1	1	1	1	0	0	0	0	0
M02111:194:000000000-LT722:1:2112:15718:25664	1	1	1	1	1	0	0	0	0	0
M02111:194:000000000-LT722:1:2112:15718:28495	1	1	1	1	1	0	0	0	0	0
M02111:194:000000000-LT722:1:2112:15719:16421	1	1	1	1	0	0	1	1	1	0
M02111:194:000000000-LT722:1:2112:15720:5502	1	1	1	1	1	0	0	0	0	0
M02111:194:000000000-LT722:1:2112:15720:6971	1	1	1	1	1	0	0	0	0	0
M02111:194:000000000-LT722:1:2112:15721:12436	1	1	1	1	1	0	0	0	0	0
M02111:194:000000000-LT722:1:2112:15721:15066	1	1	1	1	1	0	0	0	0	0
M02111:194:000000000-LT722:1:2112:15722:14011	1	1	1	1	1	0	0	0	0	0
M02111:194:000000000-LT722:1:2112:15723:6601	1	1	1	1	0	0	1	1	1	0
M02111:194:000000000-LT722:1:2112:15724:26211	1	1	1	1	0	0	1	1	1	0
M02111:194:000000000-LT722:1:2112:15725:12218	1	1	1	1	1	0	0	0	0	0
M02111:194:000000000-LT722:1:2112:15725:17029	1	1	1	1	0	0	1	1	1	0
M02111:194:000000000-LT722:1:2112:15725:3729	1	1	1	1	1	0	0	0	0	0
M02111:194:000000000-LT722:1:2112:15726:11057	1	1	1	1	1	0	0	0	0	0
M02111:194:000000000-LT722:1:2112:15726:11317	1	1	1	1	0	0	1	1	1	0
M02111:194:000000000-LT722:1:2112:15726:20035	1	1	1	1	1	0	0	0	0	0
M02111:194:000000000-LT722:1:2112:15726:9579	1	1	1	1	1	0	0	0	0	0
M02111:194:000000000-LT722:1:2112:15727:25697	1	1	0	0	0	0	0	0	0	0
M02111:194:000000000-LT722:1:2112:15728:15238	1	1	1	1	1	0	0	0	0	0
M02111:194:000000000-LT722:1:2112:15728:20502	1	1	1	1	1	0	0	0	0	0
M02111:194:000000000-LT722:1:2112:15728:22751	1	1	1	1	0	0	0	0	0	0
M02111:194:000000000-LT722:1:2112:15728:5649	1	1	1	1	0	0	1	1	1	0
M02111:194:000000000-LT722:1:2112:15729:11357	1	1	1	1	1	0	0	0	0	0
M02111:194:000000000-LT722:1:2112:15729:1538	1	1	1	1	1	0	0	0	0	0
M02111:194:000000000-LT722:1:2112:15729:1711	1	1	1	1	1	0	0	0	0	0
M02111:194:000000000-LT722:1:2112:15729:18045	1	1	1	1	1	0	0	0	0	0
M02111:194:000000000-LT722:1:2112:15730:22403	1	1	1	1	1	0	0	0	0	0
M02111:194:000000000-LT722:1:2112:15730:7327	1	1	1	1	1	0	0	0	0	0
M02111:194:000000000-LT722:1:2112:15731:24494	1	1	0	0	0	0	0	0	0	0
M02111:194:000000000-LT722:1:2112:15733:16682	1	1	1	1	1	0	0	0	0	0
M02111:194:000000000-LT722:1:2112:15733:2101	1	1	0	0	0	0	0	0	0	0
M02111:194:000000000-LT722:1:2112:15734:15799	1	1	0	0	0	0	0	0	0	0
M02111:194:000000000-LT722:1:2112:15734:28956	1	1	1	1	1	0	0	0	0	0
M02111:194:000000000-LT722:1:2112:15735:11781	1	1	1	1	1	0	0	0	0	0
M02111:194:000000000-LT722:1:2112:15735:11843	1	0	0	0	0	0	0	0	0	0
M02111:194:000000000-LT722:1:2112:15735:26437	1	1	1	1	1	0	0	0	0	0
M02111:194:000000000-LT722:1:2112:15736:15203	1	1	1	1	0	0	1	1	1	0
M02111:194:000000000-LT722:1:2112:15736:20378	1	1	1	1	0	0	1	1	1	0
M02111:194:000000000-LT722:1:2112:15736:21278	1	1	1	1	0	0	1	1	1	0
M02111:194:000000000-LT722:1:2112:15736:2492	1	0	0	0	0	0	0	0	0	0
M02111:194:000000000-LT722:1:2112:15736:25670	1	1	1	1	1	0	0	0	0	0
M02111:194:000000000-LT722:1:2112:15737:18848	1	1	1	1	1	0	0	0	0	0
M02111:194:000000000-LT722:1:2112:15737:29048	1	1	0	0	0	0	0	0	0	0
M02111:194:000000000-LT722:1:2112:15738:24064	1	1	1	1	1	0	0	0	0	0
M02111:194:000000000-LT722:1:2112:15738:28444	1	1	1	1	0	0	1	1	1	0
M02111:194:000000000-LT722:1:2112:15739:3562	1	1	1	1	0	0	1	1	1	0
M02111:194:000000000-LT722:1:2112:15739:8356	1	1	1	1	0	0	1	1	1	0
M02111:194:000000000-LT722:1:2112:15741:16473	1	1	1	1	1	0	0	0	0	0
M02111:194:000000000-LT722:1:2112:15741:19857	1	1	1	1	0	0	1	1	1	0
M02111:194:000000000-LT722:1:2112:15741:5763	1	1	0	0	0	0	0	0	0	0
M02111:194:000000000-LT722:1:2112:15741:9103	1	1	1	1	0	0	1	1	1	0
M02111:194:000000000-LT722:1:2112:15742:11913	1	1	1	1	1	0	0	0	0	0
M02111:194:000000000-LT722:1:2112:15742:17333	1	1	1	1	0	0	1	1	1	0
M02111:194:000000000-LT722:1:2112:15742:5788	1	1	0	0	0	0	0	0	0	0
M02111:194:000000000-LT722:1:2112:15743:5621	1	1	1	1	0	0	0	0	0	0
M02111:194:000000000-LT722:1:2112:15744:25883	1	1	0	0	0	0	0	0	0	0
M02111:194:000000000-LT722:1:2112:15745:21077	1	1	1	1	1	0	0	0	0	0
M02111:194:000000000-LT722:1:2112:15745:21781	1	1	1	1	1	0	0	0	0	0
M02111:194:000000000-LT722:1:2112:15745:27959	1	1	1	1	1	0	0	0	0	0
M02111:194:000000000-LT722:1:2112:15746:4820	1	1	1	1	1	0	0	0	0	0
M02111:194:000000000-LT722:1:2112:15746:7096	1	1	1	1	1	0	0	0	0	0
M02111:194:000000000-LT722:1:2112:15747:19980	1	1	1	1	1	0	0	0	0	0
M02111:194:000000000-LT722:1:2112:15747:3012	1	1	1	1	1	0	0	0	0	0
M02111:194:000000000-LT722:1:2112:15748:10415	1	1	1	1	1	0	0	0	0	0
M02111:194:000000000-LT722:1:2112:15749:9918	1	1	1	1	0	0	1	1	1	0
M02111:194:000000000-LT722:1:2112:15751:16396	1	1	1	1	1	0	0	0	0	0
M02111:194:000000000-LT722:1:2112:15751:2818	1	1	1	1	1	0	0	0	0	0
M02111:194:000000000-LT722:1:2112:15753:20892	1	1	1	1	1	0	0	0	0	0
M02111:194:000000000-LT722:1:2112:15754:25249	1	1	1	1	1	0	0	0	0	0
M02111:194:000000000-LT722:1:2112:15754:8231	1	1	1	1	1	0	0	0	0	0
M02111:194:000000000-LT722:1:2112:15755:10553	1	1	1	1	1	0	0	0	0	0
M02111:194:000000000-LT722:1:2112:15755:22168	1	1	1	1	1	0	0	0	0	0
M02111:194:000000000-LT722:1:2112:15755:25597	1	1	1	1	1	0	0	0	0	0
M02111:194:000000000-LT722:1:2112:15755:3377	1	1	1	1	1	0	0	0	0	0
M02111:194:000000000-LT722:1:2112:15755:6715	1	1	0	0	0	0	0	0	0	0
M02111:194:000000000-LT722:1:2112:15756:9862	1	1	1	1	0	0	1	1	1	0
M02111:194:000000000-LT722:1:2112:15757:24765	1	1	1	1	1	0	0	0	0	0
M02111:194:000000000-LT722:1:2112:15757:27469	1	1	1	1	1	0	0	0	0	0
M02111:194:000000000-LT722:1:2112:15758:12557	1	1	1	1	1	0	0	0	0	0
M02111:194:000000000-LT722:1:2112:15758:22560	1	1	1	0	0	1	0	1	0	0
M02111:194:000000000-LT722:1:2112:15761:5701	1	1	1	1	0	0	1	1	1	0
M02111:194:000000000-LT722:1:2112:15761:9985	1	1	1	1	0	0	1	1	1	0
M02111:194:000000000-LT722:1:2112:15763:13938	1	1	1	1	1	0	0	0	0	0
M02111:194:000000000-LT722:1:2112:15763:15325	1	1	1	1	1	0	0	0	0	0
M02111:194:000000000-LT722:1:2112:15763:23871	1	1	1	1	0	0	1	1	1	0
M02111:194:000000000-LT722:1:2112:15763:27006	1	1	1	1	1	0	0	0	0	0
M02111:194:000000000-LT722:1:2112:15763:27593	1	1	1	1	1	0	0	0	0	0
M02111:194:000000000-LT722:1:2112:15764:14001	1	1	1	1	1	0	0	0	0	0
M02111:194:000000000-LT722:1:2112:15765:26442	1	1	1	1	0	0	1	1	1	0
M02111:194:000000000-LT722:1:2112:15765:7636	1	1	1	1	1	0	0	0	0	0
M02111:194:000000000-LT722:1:2112:15766:18006	1	1	1	1	1	0	0	0	0	0
M02111:194:000000000-LT722:1:2112:15767:28522	1	1	1	1	0	0	1	1	1	0
M02111:194:000000000-LT722:1:2112:15767:29040	1	1	1	1	1	0	0	0	0	0
M02111:194:000000000-LT722:1:2112:15768:16355	1	1	1	1	0	0	1	1	1	0
M02111:194:000000000-LT722:1:2112:15768:24919	1	1	1	1	1	0	0	0	0	0
M02111:194:000000000-LT722:1:2112:15768:29235	1	1	0	0	0	0	0	0	0	0
M02111:194:000000000-LT722:1:2112:15769:1506	1	1	1	1	0	0	1	1	1	0
M02111:194:000000000-LT722:1:2112:15769:16748	1	1	1	1	0	0	1	1	1	0
M02111:194:000000000-LT722:1:2112:15769:18049	1	1	1	1	1	0	0	0	0	0
M02111:194:000000000-LT722:1:2112:15769:20956	1	1	1	1	0	0	1	1	1	0
M02111:194:000000000-LT722:1:2112:15770:7176	1	1	1	1	1	0	0	0	0	0
M02111:194:000000000-LT722:1:2112:15771:15405	1	1	1	1	0	0	1	1	1	0
M02111:194:000000000-LT722:1:2112:15771:19510	1	1	0	0	0	0	0	0	0	0
M02111:194:000000000-LT722:1:2112:15771:6800	1	1	1	1	0	0	0	0	0	0
M02111:194:000000000-LT722:1:2112:15772:28480	1	1	1	1	0	0	0	0	0	0
M02111:194:000000000-LT722:1:2112:15773:19321	1	1	0	0	0	0	0	0	0	0
M02111:194:000000000-LT722:1:2112:15773:2964	1	1	1	1	1	0	0	0	0	0
M02111:194:000000000-LT722:1:2112:15774:5279	1	1	1	1	0	0	1	1	1	0
M02111:194:000000000-LT722:1:2112:15775:20318	1	1	1	0	0	1	0	1	0	0
M02111:194:000000000-LT722:1:2112:15775:2060	1	1	1	1	1	0	0	0	0	0
M02111:194:000000000-LT722:1:2112:15776:20336	1	1	1	1	1	0	0	0	0	0
M02111:194:000000000-LT722:1:2112:15776:26197	1	1	1	1	1	0	0	0	0	0
M02111:194:000000000-LT722:1:2112:15776:6919	1	1	1	0	0	1	0	1	0	0
M02111:194:000000000-LT722:1:2112:15777:28771	1	1	1	1	0	0	1	1	1	0
M02111:194:000000000-LT722:1:2112:15777:5693	1	1	0	0	0	0	0	0	0	0
M02111:194:000000000-LT722:1:2112:15778:22262	1	1	1	1	0	0	0	0	0	0
M02111:194:000000000-LT722:1:2112:15778:22870	1	1	1	1	0	0	1	1	1	0
M02111:194:000000000-LT722:1:2112:15779:20694	1	1	1	1	1	0	0	0	0	0
M02111:194:000000000-LT722:1:2112:15779:24164	1	1	1	1	1	0	0	0	0	0
M02111:194:000000000-LT722:1:2112:15779:4800	1	1	1	1	0	0	1	1	1	0
M02111:194:000000000-LT722:1:2112:15780:22842	1	1	1	1	0	0	1	1	1	0
M02111:194:000000000-LT722:1:2112:15781:17184	1	1	1	1	1	0	0	0	0	0
M02111:194:000000000-LT722:1:2112:15782:11252	1	1	1	1	0	0	1	1	1	0
M02111:194:000000000-LT722:1:2112:15783:17380	1	1	1	1	0	0	0	0	0	0
M02111:194:000000000-LT722:1:2112:15783:17813	1	1	1	1	1	0	0	0	0	0
M02111:194:000000000-LT722:1:2112:15783:20160	1	1	1	1	1	0	0	0	0	0
M02111:194:000000000-LT722:1:2112:15783:9485	1	1	1	1	1	0	0	0	0	0
M02111:194:000000000-LT722:1:2112:15784:15978	1	1	1	1	1	0	0	0	0	0
M02111:194:000000000-LT722:1:2112:15784:4290	1	1	1	1	1	0	0	0	0	0
M02111:194:000000000-LT722:1:2112:15785:5899	1	1	1	1	1	0	0	0	0	0
M02111:194:000000000-LT722:1:2112:15786:6290	1	1	1	1	0	0	1	1	1	0
M02111:194:000000000-LT722:1:2112:15787:20920	1	1	1	1	0	0	0	0	0	0
M02111:194:000000000-LT722:1:2112:15787:3978	1	1	0	0	0	0	0	0	0	0
M02111:194:000000000-LT722:1:2112:15788:21929	1	1	1	1	1	0	0	0	0	0
M02111:194:000000000-LT722:1:2112:15789:4604	1	1	0	0	0	0	0	0	0	0
M02111:194:000000000-LT722:1:2112:15790:18229	1	1	1	1	1	0	0	0	0	0
M02111:194:000000000-LT722:1:2112:15790:23148	1	1	1	1	1	0	0	0	0	0
M02111:194:000000000-LT722:1:2112:15790:5385	1	1	1	1	1	0	0	0	0	0
M02111:194:000000000-LT722:1:2112:15791:16203	1	1	1	1	1	0	0	0	0	0
M02111:194:000000000-LT722:1:2112:15791:1885	1	1	1	1	0	0	1	1	1	0
M02111:194:000000000-LT722:1:2112:15792:9306	1	1	1	1	1	0	0	0	0	0
M02111:194:000000000-LT722:1:2112:15793:24255	1	1	1	1	0	0	1	1	1	0
M02111:194:000000000-LT722:1:2112:15793:25449	1	1	1	1	1	0	0	0	0	0
M02111:194:000000000-LT722:1:2112:15794:10290	1	1	1	1	1	0	0	0	0	0
M02111:194:000000000-LT722:1:2112:15794:16803	1	1	1	1	1	0	0	0	0	0
M02111:194:000000000-LT722:1:2112:15794:18425	1	0	0	0	0	0	0	0	0	0
M02111:194:000000000-LT722:1:2112:15794:20814	1	1	1	1	1	0	0	0	0	0
M02111:194:000000000-LT722:1:2112:15795:12509	1	1	1	1	1	0	0	0	0	0
M02111:194:000000000-LT722:1:2112:15796:16137	1	1	1	1	1	0	0	0	0	0
M02111:194:000000000-LT722:1:2112:15797:10739	1	1	1	1	1	0	0	0	0	0
M02111:194:000000000-LT722:1:2112:15797:12217	1	1	1	1	1	0	0	0	0	0
M02111:194:000000000-LT722:1:2112:15797:2108	1	1	1	1	1	0	0	0	0	0
M02111:194:000000000-LT722:1:2112:15799:12153	1	1	1	0	0	1	0	1	0	0
M02111:194:000000000-LT722:1:2112:15799:17931	1	1	1	1	1	0	0	0	0	0
M02111:194:000000000-LT722:1:2112:15800:9239	1	1	1	1	0	0	1	1	1	0
M02111:194:000000000-LT722:1:2112:15801:11890	1	1	1	1	1	0	0	0	0	0
M02111:194:000000000-LT722:1:2112:15802:16430	1	1	1	1	0	0	1	1	1	0
M02111:194:000000000-LT722:1:2112:15802:21322	1	1	1	1	1	0	0	0	0	0
M02111:194:000000000-LT722:1:2112:15803:13893	1	1	1	1	1	0	0	0	0	0
M02111:194:000000000-LT722:1:2112:15803:3447	1	1	1	1	0	0	1	1	1	0
M02111:194:000000000-LT722:1:2112:15804:2025	1	1	1	1	1	0	0	0	0	0
M02111:194:000000000-LT722:1:2112:15804:26919	1	1	1	1	1	0	0	0	0	0
M02111:194:000000000-LT722:1:2112:15805:8337	1	1	1	1	0	0	1	1	1	0
M02111:194:000000000-LT722:1:2112:15805:9026	1	1	1	1	1	0	0	0	0	0
M02111:194:000000000-LT722:1:2112:15806:17177	1	1	1	1	1	0	0	0	0	0
M02111:194:000000000-LT722:1:2112:15806:21086	1	1	1	1	1	0	0	0	0	0
M02111:194:000000000-LT722:1:2112:15806:24950	1	1	1	1	1	0	0	0	0	0
M02111:194:000000000-LT722:1:2112:15806:28086	1	1	1	1	1	0	0	0	0	0
M02111:194:000000000-LT722:1:2112:15808:8953	1	1	1	1	0	0	1	1	1	0
M02111:194:000000000-LT722:1:2112:15810:19266	1	1	1	1	1	0	0	0	0	0
M02111:194:000000000-LT722:1:2112:15810:23980	1	1	1	1	0	0	1	1	1	0
M02111:194:000000000-LT722:1:2112:15810:27364	1	1	0	0	0	0	0	0	0	0
M02111:194:000000000-LT722:1:2112:15810:8319	1	1	1	1	0	0	1	1	1	0
M02111:194:000000000-LT722:1:2112:15811:16943	1	0	0	0	0	0	0	0	0	0
M02111:194:000000000-LT722:1:2112:15811:5209	1	1	1	1	0	0	1	1	1	0
M02111:194:000000000-LT722:1:2112:15812:12625	1	1	1	1	1	0	0	0	0	0
M02111:194:000000000-LT722:1:2112:15812:19021	1	1	1	1	1	0	0	0	0	0
M02111:194:000000000-LT722:1:2112:15812:19621	1	1	1	1	1	0	0	0	0	0
M02111:194:000000000-LT722:1:2112:15812:28753	1	1	1	1	0	0	1	1	1	0
M02111:194:000000000-LT722:1:2112:15815:22034	1	1	1	1	0	0	1	1	1	0
M02111:194:000000000-LT722:1:2112:15816:20389	1	1	1	1	1	0	0	0	0	0
M02111:194:000000000-LT722:1:2112:15816:20770	1	1	1	1	1	0	0	0	0	0
M02111:194:000000000-LT722:1:2112:15816:28445	1	1	1	1	1	0	0	0	0	0
M02111:194:000000000-LT722:1:2112:15817:5069	1	1	1	1	0	0	1	1	1	0
M02111:194:000000000-LT722:1:2112:15818:27665	1	1	1	1	1	0	0	0	0	0
M02111:194:000000000-LT722:1:2112:15818:8305	1	1	1	1	1	0	0	0	0	0
M02111:194:000000000-LT722:1:2112:15819:19580	1	1	1	1	1	0	0	0	0	0
M02111:194:000000000-LT722:1:2112:15819:22307	1	1	1	1	0	0	1	1	1	0
M02111:194:000000000-LT722:1:2112:15819:8988	1	1	1	1	1	0	0	0	0	0
M02111:194:000000000-LT722:1:2112:15820:5755	1	1	0	0	0	0	0	0	0	0
M02111:194:000000000-LT722:1:2112:15820:8037	1	1	1	1	1	0	0	0	0	0
M02111:194:000000000-LT722:1:2112:15821:2614	1	1	1	1	0	0	1	1	1	0
M02111:194:000000000-LT722:1:2112:15822:12420	1	1	1	1	1	0	0	0	0	0
M02111:194:000000000-LT722:1:2112:15823:1770	1	1	1	1	0	0	1	1	1	0
M02111:194:000000000-LT722:1:2112:15824:8358	1	1	1	1	1	0	0	0	0	0
M02111:194:000000000-LT722:1:2112:15825:19509	1	1	1	1	0	0	1	1	1	0
M02111:194:000000000-LT722:1:2112:15826:3378	1	1	1	1	1	0	0	0	0	0
M02111:194:000000000-LT722:1:2112:15827:15654	1	1	1	1	0	0	1	1	1	0
M02111:194:000000000-LT722:1:2112:15828:11076	1	1	1	1	1	0	0	0	0	0
M02111:194:000000000-LT722:1:2112:15829:26374	1	0	0	0	0	0	0	0	0	0
M02111:194:000000000-LT722:1:2112:15829:6610	1	1	1	1	1	0	0	0	0	0
M02111:194:000000000-LT722:1:2112:15830:12550	1	1	1	1	1	0	0	0	0	0
M02111:194:000000000-LT722:1:2112:15831:5406	1	1	1	1	1	0	0	0	0	0
M02111:194:000000000-LT722:1:2112:15832:5471	1	1	1	1	1	0	0	0	0	0
M02111:194:000000000-LT722:1:2112:15833:9572	1	1	1	1	1	0	0	0	0	0
M02111:194:000000000-LT722:1:2112:15834:12736	1	1	0	0	0	0	0	0	0	0
M02111:194:000000000-LT722:1:2112:15834:28960	1	1	1	1	1	0	0	0	0	0
M02111:194:000000000-LT722:1:2112:15834:3535	1	1	1	1	0	0	1	1	1	0
M02111:194:000000000-LT722:1:2112:15834:6405	1	1	1	1	1	0	0	0	0	0
M02111:194:000000000-LT722:1:2112:15835:11452	1	1	1	1	1	0	0	0	0	0
M02111:194:000000000-LT722:1:2112:15835:23085	1	1	0	0	0	0	0	0	0	0
M02111:194:000000000-LT722:1:2112:15835:23725	1	1	1	1	1	0	0	0	0	0
M02111:194:000000000-LT722:1:2112:15835:6505	1	1	1	1	1	0	0	0	0	0
M02111:194:000000000-LT722:1:2112:15837:10302	1	1	1	1	0	0	0	0	0	0
M02111:194:000000000-LT722:1:2112:15837:21104	1	1	1	1	0	0	1	1	1	0
M02111:194:000000000-LT722:1:2112:15837:25085	1	1	1	1	1	0	0	0	0	0
M02111:194:000000000-LT722:1:2112:15837:5937	1	1	1	1	1	0	0	0	0	0
M02111:194:000000000-LT722:1:2112:15837:7374	1	1	1	1	1	0	0	0	0	0
M02111:194:000000000-LT722:1:2112:15838:1414	1	1	1	1	1	0	0	0	0	0
M02111:194:000000000-LT722:1:2112:15838:1528	1	1	1	1	1	0	0	0	0	0
M02111:194:000000000-LT722:1:2112:15840:12176	1	1	1	1	0	0	0	0	0	0
M02111:194:000000000-LT722:1:2112:15840:5759	1	1	1	1	1	0	0	0	0	0
M02111:194:000000000-LT722:1:2112:15842:15638	1	1	1	1	1	0	0	0	0	0
M02111:194:000000000-LT722:1:2112:15842:9168	1	1	1	1	1	0	0	0	0	0
M02111:194:000000000-LT722:1:2112:15843:8362	1	1	1	1	1	0	0	0	0	0
M02111:194:000000000-LT722:1:2112:15844:6825	1	1	1	1	1	0	0	0	0	0
M02111:194:000000000-LT722:1:2112:15845:26695	1	1	1	1	1	0	0	0	0	0
M02111:194:000000000-LT722:1:2112:15845:6903	1	1	1	1	1	0	0	0	0	0
M02111:194:000000000-LT722:1:2112:15847:11061	1	1	1	1	0	0	1	1	1	0
M02111:194:000000000-LT722:1:2112:15847:11888	1	1	1	1	0	0	1	1	1	0
M02111:194:000000000-LT722:1:2112:15847:4003	1	1	1	1	1	0	0	0	0	0
M02111:194:000000000-LT722:1:2112:15848:10558	1	1	1	1	0	0	1	1	1	0
M02111:194:000000000-LT722:1:2112:15849:11471	1	1	1	1	1	0	0	0	0	0
M02111:194:000000000-LT722:1:2112:15849:12091	1	1	1	1	1	0	0	0	0	0
M02111:194:000000000-LT722:1:2112:15849:18706	1	1	1	1	0	0	1	1	1	0
M02111:194:000000000-LT722:1:2112:15849:23524	1	1	1	1	1	0	0	0	0	0
M02111:194:000000000-LT722:1:2112:15849:27086	1	1	1	1	1	0	0	0	0	0
M02111:194:000000000-LT722:1:2112:15849:5722	1	1	1	1	1	0	0	0	0	0
M02111:194:000000000-LT722:1:2112:15850:18355	1	1	1	1	1	0	0	0	0	0
M02111:194:000000000-LT722:1:2112:15850:23655	1	1	1	1	0	0	0	0	0	0
M02111:194:000000000-LT722:1:2112:15850:8439	1	1	1	1	1	0	0	0	0	0
M02111:194:000000000-LT722:1:2112:15851:15341	1	1	1	1	0	0	1	1	1	0
M02111:194:000000000-LT722:1:2112:15851:22522	1	1	1	1	0	0	1	1	1	0
M02111:194:000000000-LT722:1:2112:15851:26548	1	1	0	0	0	0	0	0	0	0
M02111:194:000000000-LT722:1:2112:15853:13222	1	1	1	1	1	0	0	0	0	0
M02111:194:000000000-LT722:1:2112:15854:12027	1	1	1	1	0	0	1	1	1	0
M02111:194:000000000-LT722:1:2112:15856:12656	1	1	1	1	1	0	0	0	0	0
M02111:194:000000000-LT722:1:2112:15857:29099	1	1	1	1	1	0	0	0	0	0
M02111:194:000000000-LT722:1:2112:15857:4566	1	1	1	1	1	0	0	0	0	0
M02111:194:000000000-LT722:1:2112:15858:14833	1	1	1	1	0	0	1	1	1	0
M02111:194:000000000-LT722:1:2112:15858:1517	1	1	1	1	1	0	0	0	0	0
M02111:194:000000000-LT722:1:2112:15859:14602	1	1	1	1	0	0	1	1	1	0
M02111:194:000000000-LT722:1:2112:15859:15908	1	1	1	1	1	0	0	0	0	0
M02111:194:000000000-LT722:1:2112:15861:10497	1	1	1	1	0	0	0	0	0	0
M02111:194:000000000-LT722:1:2112:15862:10464	1	1	1	1	1	0	0	0	0	0
M02111:194:000000000-LT722:1:2112:15862:13702	1	1	1	1	1	0	0	0	0	0
M02111:194:000000000-LT722:1:2112:15862:16315	1	1	1	1	1	0	0	0	0	0
M02111:194:000000000-LT722:1:2112:15862:26132	1	1	1	1	1	0	0	0	0	0
M02111:194:000000000-LT722:1:2112:15863:18246	1	1	1	1	1	0	0	0	0	0
M02111:194:000000000-LT722:1:2112:15863:7423	1	1	1	1	1	0	0	0	0	0
M02111:194:000000000-LT722:1:2112:15863:9246	1	1	1	1	1	0	0	0	0	0
M02111:194:000000000-LT722:1:2112:15864:15655	1	1	1	1	1	0	0	0	0	0
M02111:194:000000000-LT722:1:2112:15864:24047	1	1	1	1	1	0	0	0	0	0
M02111:194:000000000-LT722:1:2112:15865:17561	1	1	1	1	1	0	0	0	0	0
M02111:194:000000000-LT722:1:2112:15865:26457	1	1	1	1	0	0	0	0	0	0
M02111:194:000000000-LT722:1:2112:15866:13960	1	1	1	1	1	0	0	0	0	0
M02111:194:000000000-LT722:1:2112:15866:2031	1	1	1	1	0	0	1	1	1	0
M02111:194:000000000-LT722:1:2112:15866:21519	1	1	1	1	1	0	0	0	0	0
M02111:194:000000000-LT722:1:2112:15866:3691	1	1	1	1	1	0	0	0	0	0
M02111:194:000000000-LT722:1:2112:15866:7972	1	1	1	1	1	0	0	0	0	0
M02111:194:000000000-LT722:1:2112:15867:18790	1	1	1	1	1	0	0	0	0	0
M02111:194:000000000-LT722:1:2112:15869:13076	1	1	1	1	1	0	0	0	0	0
M02111:194:000000000-LT722:1:2112:15869:19310	1	0	0	0	0	0	0	0	0	0
M02111:194:000000000-LT722:1:2112:15871:18596	1	1	1	1	0	0	1	1	1	0
M02111:194:000000000-LT722:1:2112:15871:4823	1	1	1	1	0	0	1	1	1	0
M02111:194:000000000-LT722:1:2112:15873:10596	1	1	1	1	1	0	0	0	0	0
M02111:194:000000000-LT722:1:2112:15873:10636	1	1	1	1	1	0	0	0	0	0
M02111:194:000000000-LT722:1:2112:15873:11201	1	1	1	1	1	0	0	0	0	0
M02111:194:000000000-LT722:1:2112:15873:28861	1	1	1	1	1	0	0	0	0	0
M02111:194:000000000-LT722:1:2112:15874:11561	1	1	1	1	1	0	0	0	0	0
M02111:194:000000000-LT722:1:2112:15874:24287	1	1	1	1	1	0	0	0	0	0
M02111:194:000000000-LT722:1:2112:15874:9256	1	1	0	0	0	0	0	0	0	0
M02111:194:000000000-LT722:1:2112:15875:7128	1	1	1	1	0	0	1	1	1	0
M02111:194:000000000-LT722:1:2112:15876:6912	1	1	1	1	0	0	1	1	1	0
M02111:194:000000000-LT722:1:2112:15876:9298	1	1	1	1	1	0	0	0	0	0
M02111:194:000000000-LT722:1:2112:15877:12411	1	1	1	1	0	0	0	0	0	0
M02111:194:000000000-LT722:1:2112:15877:6268	1	1	1	1	1	0	0	0	0	0
M02111:194:000000000-LT722:1:2112:15879:10421	1	1	1	1	1	0	0	0	0	0
M02111:194:000000000-LT722:1:2112:15879:25368	1	1	1	1	0	0	1	1	1	0
M02111:194:000000000-LT722:1:2112:15879:8866	1	1	1	1	1	0	0	0	0	0
M02111:194:000000000-LT722:1:2112:15880:4088	1	1	1	1	1	0	0	0	0	0
M02111:194:000000000-LT722:1:2112:15880:5227	1	1	1	1	0	0	1	1	1	0
M02111:194:000000000-LT722:1:2112:15880:7520	1	1	1	1	1	0	0	0	0	0
M02111:194:000000000-LT722:1:2112:15883:22014	1	0	0	0	0	0	0	0	0	0
M02111:194:000000000-LT722:1:2112:15883:23886	1	1	1	1	1	0	0	0	0	0
M02111:194:000000000-LT722:1:2112:15883:5585	1	1	0	0	0	0	0	0	0	0
M02111:194:000000000-LT722:1:2112:15883:9968	1	1	1	1	1	0	0	0	0	0
M02111:194:000000000-LT722:1:2112:15884:23645	1	1	1	1	1	0	0	0	0	0
M02111:194:000000000-LT722:1:2112:15885:25841	1	1	1	1	0	0	1	1	1	0
M02111:194:000000000-LT722:1:2112:15886:11188	1	1	1	1	1	0	0	0	0	0
M02111:194:000000000-LT722:1:2112:15887:16817	1	1	1	1	1	0	0	0	0	0
M02111:194:000000000-LT722:1:2112:15887:21032	1	1	1	1	1	0	0	0	0	0
M02111:194:000000000-LT722:1:2112:15887:23957	1	1	0	0	0	0	0	0	0	0
M02111:194:000000000-LT722:1:2112:15887:29210	1	1	1	1	1	0	0	0	0	0
M02111:194:000000000-LT722:1:2112:15888:4659	1	1	1	1	1	0	0	0	0	0
M02111:194:000000000-LT722:1:2112:15889:10666	1	1	1	1	1	0	0	0	0	0
M02111:194:000000000-LT722:1:2112:15889:13082	1	1	1	1	1	0	0	0	0	0
M02111:194:000000000-LT722:1:2112:15889:18526	1	1	1	1	1	0	0	0	0	0
M02111:194:000000000-LT722:1:2112:15889:23111	1	1	1	1	1	0	0	0	0	0
M02111:194:000000000-LT722:1:2112:15889:8664	1	1	1	1	1	0	0	0	0	0
M02111:194:000000000-LT722:1:2112:15890:10490	1	1	1	1	1	0	0	0	0	0
M02111:194:000000000-LT722:1:2112:15890:8022	1	1	1	1	0	0	1	1	1	0
M02111:194:000000000-LT722:1:2112:15891:9925	1	1	1	1	1	0	0	0	0	0
M02111:194:000000000-LT722:1:2112:15892:21654	1	1	1	1	1	0	0	0	0	0
M02111:194:000000000-LT722:1:2112:15893:11486	1	1	1	1	0	0	0	0	0	0
M02111:194:000000000-LT722:1:2112:15893:12237	1	1	1	1	0	0	1	1	1	0
M02111:194:000000000-LT722:1:2112:15893:13855	1	1	0	0	0	0	0	0	0	0
M02111:194:000000000-LT722:1:2112:15893:16578	1	1	1	1	1	0	0	0	0	0
M02111:194:000000000-LT722:1:2112:15894:15909	1	1	1	1	0	0	1	1	1	0
M02111:194:000000000-LT722:1:2112:15894:17341	1	1	1	1	1	0	0	0	0	0
M02111:194:000000000-LT722:1:2112:15895:27952	1	1	1	1	0	0	1	1	1	0
M02111:194:000000000-LT722:1:2112:15895:9900	1	1	0	0	0	0	0	0	0	0
M02111:194:000000000-LT722:1:2112:15896:12533	1	1	1	1	1	0	0	0	0	0
M02111:194:000000000-LT722:1:2112:15897:18939	1	1	0	0	0	0	0	0	0	0
M02111:194:000000000-LT722:1:2112:15898:10232	1	1	1	1	1	0	0	0	0	0
M02111:194:000000000-LT722:1:2112:15898:8385	1	1	1	1	0	0	1	1	1	0
M02111:194:000000000-LT722:1:2112:15899:11319	1	1	1	1	0	0	1	1	1	0
M02111:194:000000000-LT722:1:2112:15900:26950	1	1	1	1	0	0	1	1	1	0
M02111:194:000000000-LT722:1:2112:15901:15958	1	1	1	1	0	0	1	1	1	0
M02111:194:000000000-LT722:1:2112:15901:16183	1	1	1	1	1	0	0	0	0	0
M02111:194:000000000-LT722:1:2112:15901:20923	1	1	1	1	1	0	0	0	0	0
M02111:194:000000000-LT722:1:2112:15902:20132	1	1	1	1	1	0	0	0	0	0
M02111:194:000000000-LT722:1:2112:15903:25178	1	1	1	1	0	0	1	1	1	0
M02111:194:000000000-LT722:1:2112:15903:27141	1	1	0	0	0	0	0	0	0	0
M02111:194:000000000-LT722:1:2112:15903:8792	1	1	1	1	1	0	0	0	0	0
M02111:194:000000000-LT722:1:2112:15905:10783	1	1	1	1	0	0	1	1	1	0
M02111:194:000000000-LT722:1:2112:15906:23505	1	1	1	1	1	0	0	0	0	0
M02111:194:000000000-LT722:1:2112:15906:23920	1	1	1	1	0	0	1	1	1	0
M02111:194:000000000-LT722:1:2112:15907:14018	1	1	1	1	0	0	1	1	1	0
M02111:194:000000000-LT722:1:2112:15908:10884	1	1	1	1	0	0	1	1	1	0
M02111:194:000000000-LT722:1:2112:15908:14493	1	1	1	1	1	0	0	0	0	0
M02111:194:000000000-LT722:1:2112:15908:6324	1	1	1	1	1	0	0	0	0	0
M02111:194:000000000-LT722:1:2112:15909:26398	1	1	1	1	0	0	1	1	1	0
M02111:194:000000000-LT722:1:2112:15910:26598	1	1	1	1	0	0	1	1	1	0
M02111:194:000000000-LT722:1:2112:15910:3842	1	1	1	1	1	0	0	0	0	0
M02111:194:000000000-LT722:1:2112:15910:6712	1	1	1	1	0	0	1	1	1	0
M02111:194:000000000-LT722:1:2112:15911:22574	1	1	1	1	1	0	0	0	0	0
M02111:194:000000000-LT722:1:2112:15911:5150	1	1	1	1	1	0	0	0	0	0
M02111:194:000000000-LT722:1:2112:15911:9578	1	1	1	1	1	0	0	0	0	0
M02111:194:000000000-LT722:1:2112:15912:12532	1	1	1	1	0	0	1	1	1	0
M02111:194:000000000-LT722:1:2112:15913:19235	1	1	1	1	1	0	0	0	0	0
M02111:194:000000000-LT722:1:2112:15916:12965	1	1	1	1	1	0	0	0	0	0
M02111:194:000000000-LT722:1:2112:15916:23720	1	1	0	0	0	0	0	0	0	0
M02111:194:000000000-LT722:1:2112:15916:28863	1	1	1	1	1	0	0	0	0	0
M02111:194:000000000-LT722:1:2112:15917:13414	1	1	1	1	1	0	0	0	0	0
M02111:194:000000000-LT722:1:2112:15917:22275	1	1	1	1	1	0	0	0	0	0
M02111:194:000000000-LT722:1:2112:15917:8542	1	1	1	0	0	1	0	1	1	0
M02111:194:000000000-LT722:1:2112:15917:9193	1	1	1	1	1	0	0	0	0	0
M02111:194:000000000-LT722:1:2112:15918:11635	1	1	1	1	1	0	0	0	0	0
M02111:194:000000000-LT722:1:2112:15918:20962	1	1	1	1	1	0	0	0	0	0
M02111:194:000000000-LT722:1:2112:15918:7908	1	1	1	1	0	0	1	1	1	0
M02111:194:000000000-LT722:1:2112:15919:16028	1	1	1	1	1	0	0	0	0	0
M02111:194:000000000-LT722:1:2112:15919:22238	1	1	1	1	1	0	0	0	0	0
M02111:194:000000000-LT722:1:2112:15919:24935	1	1	1	1	1	0	0	0	0	0
M02111:194:000000000-LT722:1:2112:15920:18937	1	1	1	1	1	0	0	0	0	0
M02111:194:000000000-LT722:1:2112:15920:18952	1	1	1	1	1	0	0	0	0	0
M02111:194:000000000-LT722:1:2112:15921:20132	1	1	1	1	1	0	0	0	0	0
M02111:194:000000000-LT722:1:2112:15921:7429	1	1	1	1	0	0	1	1	1	0
M02111:194:000000000-LT722:1:2112:15922:18312	1	1	1	1	0	0	1	1	1	0
M02111:194:000000000-LT722:1:2112:15922:19033	1	1	1	1	0	0	0	0	0	0
M02111:194:000000000-LT722:1:2112:15922:8663	1	1	1	1	1	0	0	0	0	0
M02111:194:000000000-LT722:1:2112:15923:24793	1	1	1	1	0	0	1	1	1	0
M02111:194:000000000-LT722:1:2112:15923:25297	1	1	1	1	1	0	0	0	0	0
M02111:194:000000000-LT722:1:2112:15923:8745	1	1	1	1	1	0	0	0	0	0
M02111:194:000000000-LT722:1:2112:15924:2476	1	1	0	0	0	0	0	0	0	0
M02111:194:000000000-LT722:1:2112:15926:14965	1	1	1	1	1	0	0	0	0	0
M02111:194:000000000-LT722:1:2112:15926:23190	1	1	1	1	1	0	0	0	0	0
M02111:194:000000000-LT722:1:2112:15927:26097	1	1	0	0	0	0	0	0	0	0
M02111:194:000000000-LT722:1:2112:15927:27613	1	1	1	1	1	0	0	0	0	0
M02111:194:000000000-LT722:1:2112:15928:13493	1	1	1	1	1	0	0	0	0	0
M02111:194:000000000-LT722:1:2112:15929:10107	1	1	1	1	1	0	0	0	0	0
M02111:194:000000000-LT722:1:2112:15929:17242	1	1	1	1	1	0	0	0	0	0
M02111:194:000000000-LT722:1:2112:15929:24979	1	1	1	1	1	0	0	0	0	0
M02111:194:000000000-LT722:1:2112:15930:12087	1	1	1	1	0	0	0	0	0	0
M02111:194:000000000-LT722:1:2112:15930:17648	1	1	1	1	1	0	0	0	0	0
M02111:194:000000000-LT722:1:2112:15930:5911	1	1	1	1	1	0	0	0	0	0
M02111:194:000000000-LT722:1:2112:15931:15918	1	1	1	1	1	0	0	0	0	0
M02111:194:000000000-LT722:1:2112:15932:18301	1	1	1	1	1	0	0	0	0	0
M02111:194:000000000-LT722:1:2112:15932:3877	1	1	1	1	1	0	0	0	0	0
M02111:194:000000000-LT722:1:2112:15933:26981	1	1	1	1	1	0	0	0	0	0
M02111:194:000000000-LT722:1:2112:15934:28521	1	1	1	1	1	0	0	0	0	0
M02111:194:000000000-LT722:1:2112:15935:28701	1	1	1	1	0	0	1	1	1	0
M02111:194:000000000-LT722:1:2112:15935:6390	1	1	1	1	1	0	0	0	0	0
M02111:194:000000000-LT722:1:2112:15935:7353	1	1	1	1	0	0	1	1	1	0
M02111:194:000000000-LT722:1:2112:15935:8791	1	1	1	1	1	0	0	0	0	0
M02111:194:000000000-LT722:1:2112:15936:10812	1	1	1	1	1	0	0	0	0	0
M02111:194:000000000-LT722:1:2112:15936:4139	1	1	1	1	1	0	0	0	0	0
M02111:194:000000000-LT722:1:2112:15937:12627	1	1	1	1	1	0	0	0	0	0
M02111:194:000000000-LT722:1:2112:15937:20266	1	1	1	1	1	0	0	0	0	0
M02111:194:000000000-LT722:1:2112:15937:27706	1	1	1	1	1	0	0	0	0	0
M02111:194:000000000-LT722:1:2112:15938:20889	1	1	1	1	1	0	0	0	0	0
M02111:194:000000000-LT722:1:2112:15938:24348	1	1	1	1	1	0	0	0	0	0
M02111:194:000000000-LT722:1:2112:15939:17784	1	1	1	1	1	0	0	0	0	0
M02111:194:000000000-LT722:1:2112:15940:15666	1	1	1	1	1	0	0	0	0	0
M02111:194:000000000-LT722:1:2112:15940:16676	1	1	1	1	1	0	0	0	0	0
M02111:194:000000000-LT722:1:2112:15940:28367	1	1	1	1	1	0	0	0	0	0
M02111:194:000000000-LT722:1:2112:15941:7652	1	1	1	1	1	0	0	0	0	0
M02111:194:000000000-LT722:1:2112:15942:14417	1	1	1	1	1	0	0	0	0	0
M02111:194:000000000-LT722:1:2112:15942:23032	1	1	1	1	1	0	0	0	0	0
M02111:194:000000000-LT722:1:2112:15942:5436	1	1	1	1	1	0	0	0	0	0
M02111:194:000000000-LT722:1:2112:15943:24325	1	1	1	1	0	0	1	1	1	0
M02111:194:000000000-LT722:1:2112:15946:21201	1	1	1	1	1	0	0	0	0	0
M02111:194:000000000-LT722:1:2112:15947:27391	1	1	1	1	1	0	0	0	0	0
M02111:194:000000000-LT722:1:2112:15948:11760	1	1	1	1	1	0	0	0	0	0
M02111:194:000000000-LT722:1:2112:15948:20678	1	1	1	1	0	0	1	1	1	0
M02111:194:000000000-LT722:1:2112:15948:26043	1	1	1	1	1	0	0	0	0	0
M02111:194:000000000-LT722:1:2112:15949:10616	1	1	1	1	1	0	0	0	0	0
M02111:194:000000000-LT722:1:2112:15950:7379	1	1	1	1	1	0	0	0	0	0
M02111:194:000000000-LT722:1:2112:15951:2477	1	1	1	1	1	0	0	0	0	0
M02111:194:000000000-LT722:1:2112:15951:6750	1	1	1	1	1	0	0	0	0	0
M02111:194:000000000-LT722:1:2112:15952:10394	1	1	1	1	0	0	1	1	1	0
M02111:194:000000000-LT722:1:2112:15952:14038	1	1	1	1	1	0	0	0	0	0
M02111:194:000000000-LT722:1:2112:15952:15274	1	1	1	1	1	0	0	0	0	0
M02111:194:000000000-LT722:1:2112:15952:17536	1	1	1	1	1	0	0	0	0	0
M02111:194:000000000-LT722:1:2112:15952:18289	1	1	1	1	1	0	0	0	0	0
M02111:194:000000000-LT722:1:2112:15952:22217	1	1	1	1	1	0	0	0	0	0
M02111:194:000000000-LT722:1:2112:15952:8221	1	1	1	1	1	0	0	0	0	0
M02111:194:000000000-LT722:1:2112:15953:10093	1	1	1	1	1	0	0	0	0	0
M02111:194:000000000-LT722:1:2112:15953:11147	1	1	1	1	0	0	1	1	1	0
M02111:194:000000000-LT722:1:2112:15954:27538	1	1	1	1	0	0	1	1	1	0
M02111:194:000000000-LT722:1:2112:15954:9269	1	1	1	1	1	0	0	0	0	0
M02111:194:000000000-LT722:1:2112:15955:12557	1	1	1	1	1	0	0	0	0	0
M02111:194:000000000-LT722:1:2112:15955:14454	1	1	1	1	1	0	0	0	0	0
M02111:194:000000000-LT722:1:2112:15955:20583	1	1	1	1	1	0	0	0	0	0
M02111:194:000000000-LT722:1:2112:15955:27471	1	1	1	1	1	0	0	0	0	0
M02111:194:000000000-LT722:1:2112:15955:3959	1	1	1	1	0	0	1	1	1	0
M02111:194:000000000-LT722:1:2112:15955:9971	1	1	1	1	1	0	0	0	0	0
M02111:194:000000000-LT722:1:2112:15956:17515	1	1	1	1	1	0	0	0	0	0
M02111:194:000000000-LT722:1:2112:15956:28349	1	1	1	1	1	0	0	0	0	0
M02111:194:000000000-LT722:1:2112:15956:28413	1	1	1	1	1	0	0	0	0	0
M02111:194:000000000-LT722:1:2112:15956:3730	1	1	1	1	1	0	0	0	0	0
M02111:194:000000000-LT722:1:2112:15957:24839	1	1	1	1	0	0	1	1	1	0
M02111:194:000000000-LT722:1:2112:15958:13937	1	1	1	1	1	0	0	0	0	0
M02111:194:000000000-LT722:1:2112:15958:18098	1	1	1	1	1	0	0	0	0	0
M02111:194:000000000-LT722:1:2112:15959:15415	1	1	1	1	1	0	0	0	0	0
M02111:194:000000000-LT722:1:2112:15959:20718	1	1	1	1	1	0	0	0	0	0
M02111:194:000000000-LT722:1:2112:15959:22960	1	1	1	1	1	0	0	0	0	0
M02111:194:000000000-LT722:1:2112:15959:7017	1	1	1	1	1	0	0	0	0	0
M02111:194:000000000-LT722:1:2112:15961:26304	1	1	1	1	1	0	0	0	0	0
M02111:194:000000000-LT722:1:2112:15961:8200	1	1	1	1	1	0	0	0	0	0
M02111:194:000000000-LT722:1:2112:15962:3665	1	1	1	1	0	0	1	1	1	0
M02111:194:000000000-LT722:1:2112:15963:15021	1	1	0	0	0	0	0	0	0	0
M02111:194:000000000-LT722:1:2112:15963:15689	1	1	1	1	0	0	1	1	1	0
M02111:194:000000000-LT722:1:2112:15963:21657	1	1	1	1	1	0	0	0	0	0
M02111:194:000000000-LT722:1:2112:15964:12408	1	1	1	1	1	0	0	0	0	0
M02111:194:000000000-LT722:1:2112:15964:1530	1	1	1	1	1	0	0	0	0	0
M02111:194:000000000-LT722:1:2112:15964:21758	1	1	1	1	1	0	0	0	0	0
M02111:194:000000000-LT722:1:2112:15965:1374	1	1	1	1	1	0	0	0	0	0
M02111:194:000000000-LT722:1:2112:15965:28144	1	1	1	1	1	0	0	0	0	0
M02111:194:000000000-LT722:1:2112:15967:2625	1	1	1	1	1	0	0	0	0	0
M02111:194:000000000-LT722:1:2112:15967:26265	1	1	1	1	1	0	0	0	0	0
M02111:194:000000000-LT722:1:2112:15967:6939	1	1	1	1	0	0	1	1	1	0
M02111:194:000000000-LT722:1:2112:15967:7150	1	1	1	1	0	0	0	0	0	0
M02111:194:000000000-LT722:1:2112:15968:25516	1	1	1	1	0	0	1	1	1	0
M02111:194:000000000-LT722:1:2112:15969:11784	1	1	1	1	1	0	0	0	0	0
M02111:194:000000000-LT722:1:2112:15969:15455	1	1	1	1	1	0	0	0	0	0
M02111:194:000000000-LT722:1:2112:15969:8359	1	1	1	1	1	0	0	0	0	0
M02111:194:000000000-LT722:1:2112:15970:12569	1	1	1	1	1	0	0	0	0	0
M02111:194:000000000-LT722:1:2112:15970:18203	1	1	1	1	1	0	0	0	0	0
M02111:194:000000000-LT722:1:2112:15970:22284	1	1	1	1	1	0	0	0	0	0
M02111:194:000000000-LT722:1:2112:15970:27475	1	1	1	1	0	0	1	1	1	0
M02111:194:000000000-LT722:1:2112:15970:2885	1	1	1	1	0	0	1	1	1	0
M02111:194:000000000-LT722:1:2112:15971:12784	1	1	1	1	1	0	0	0	0	0
M02111:194:000000000-LT722:1:2112:15971:8406	1	1	1	1	1	0	0	0	0	0
M02111:194:000000000-LT722:1:2112:15972:24133	1	1	1	1	1	0	0	0	0	0
M02111:194:000000000-LT722:1:2112:15972:4804	1	1	1	1	1	0	0	0	0	0
M02111:194:000000000-LT722:1:2112:15973:11865	1	1	1	1	1	0	0	0	0	0
M02111:194:000000000-LT722:1:2112:15974:1828	1	1	1	1	1	0	0	0	0	0
M02111:194:000000000-LT722:1:2112:15976:10880	1	1	1	1	1	0	0	0	0	0
M02111:194:000000000-LT722:1:2112:15976:23028	1	1	1	1	1	0	0	0	0	0
M02111:194:000000000-LT722:1:2112:15977:10711	1	1	1	1	1	0	0	0	0	0
M02111:194:000000000-LT722:1:2112:15977:19121	1	1	1	1	1	0	0	0	0	0
M02111:194:000000000-LT722:1:2112:15978:16995	1	1	1	1	1	0	0	0	0	0
M02111:194:000000000-LT722:1:2112:15979:24420	1	1	1	1	0	0	1	1	1	0
M02111:194:000000000-LT722:1:2112:15980:12180	1	1	1	1	0	0	1	1	1	0
M02111:194:000000000-LT722:1:2112:15980:26894	1	1	1	1	1	0	0	0	0	0
M02111:194:000000000-LT722:1:2112:15981:1346	1	1	0	0	0	0	0	0	0	0
M02111:194:000000000-LT722:1:2112:15981:27016	1	1	1	1	1	0	0	0	0	0
M02111:194:000000000-LT722:1:2112:15982:16955	1	1	1	1	1	0	0	0	0	0
M02111:194:000000000-LT722:1:2112:15982:18689	1	1	0	0	0	0	0	0	0	0
M02111:194:000000000-LT722:1:2112:15982:4626	1	1	1	1	0	0	0	0	0	0
M02111:194:000000000-LT722:1:2112:15982:6507	1	1	0	0	0	0	0	0	0	0
M02111:194:000000000-LT722:1:2112:15983:3203	1	1	1	1	1	0	0	0	0	0
M02111:194:000000000-LT722:1:2112:15984:10858	1	1	1	1	1	0	0	0	0	0
M02111:194:000000000-LT722:1:2112:15984:3659	1	1	0	0	0	0	0	0	0	0
M02111:194:000000000-LT722:1:2112:15985:16322	1	1	1	1	1	0	0	0	0	0
M02111:194:000000000-LT722:1:2112:15985:21083	1	1	1	1	1	0	0	0	0	0
M02111:194:000000000-LT722:1:2112:15985:26176	1	1	1	1	1	0	0	0	0	0
M02111:194:000000000-LT722:1:2112:15985:9675	1	1	1	1	1	0	0	0	0	0
M02111:194:000000000-LT722:1:2112:15988:11417	1	1	1	1	1	0	0	0	0	0
M02111:194:000000000-LT722:1:2112:15988:12817	1	1	1	1	1	0	0	0	0	0
M02111:194:000000000-LT722:1:2112:15988:22103	1	1	1	1	0	0	1	1	1	0
M02111:194:000000000-LT722:1:2112:15988:26191	1	1	1	0	0	1	0	1	0	0
M02111:194:000000000-LT722:1:2112:15989:13560	1	1	1	1	1	0	0	0	0	0
M02111:194:000000000-LT722:1:2112:15989:20827	1	1	1	1	1	0	0	0	0	0
M02111:194:000000000-LT722:1:2112:15989:26295	1	1	1	1	0	0	0	0	0	0
M02111:194:000000000-LT722:1:2112:15989:26879	1	1	1	1	1	0	0	0	0	0
M02111:194:000000000-LT722:1:2112:15989:5970	1	1	1	1	0	0	1	1	1	0
M02111:194:000000000-LT722:1:2112:15990:18981	1	1	1	1	1	0	0	0	0	0
M02111:194:000000000-LT722:1:2112:15990:9625	1	1	1	1	1	0	0	0	0	0
M02111:194:000000000-LT722:1:2112:15993:13183	1	1	1	1	1	0	0	0	0	0
M02111:194:000000000-LT722:1:2112:15993:17780	1	1	1	1	1	0	0	0	0	0
M02111:194:000000000-LT722:1:2112:15993:19355	1	1	1	1	0	0	1	1	1	0
M02111:194:000000000-LT722:1:2112:15993:8168	1	1	1	1	1	0	0	0	0	0
M02111:194:000000000-LT722:1:2112:15994:10399	1	1	1	1	1	0	0	0	0	0
M02111:194:000000000-LT722:1:2112:15994:20493	1	1	1	1	1	0	0	0	0	0
M02111:194:000000000-LT722:1:2112:15994:2681	1	1	1	1	0	0	1	1	1	0
M02111:194:000000000-LT722:1:2112:15995:3030	1	1	0	0	0	0	0	0	0	0
M02111:194:000000000-LT722:1:2112:15995:6861	1	1	0	0	0	0	0	0	0	0
M02111:194:000000000-LT722:1:2112:15995:7427	1	1	1	1	1	0	0	0	0	0
M02111:194:000000000-LT722:1:2112:15997:15677	1	1	1	1	0	0	1	1	1	0
M02111:194:000000000-LT722:1:2112:15997:8115	1	1	1	1	0	0	1	1	1	0
M02111:194:000000000-LT722:1:2112:15998:26907	1	1	1	1	0	0	1	1	1	0
M02111:194:000000000-LT722:1:2112:15999:10505	1	1	1	1	1	0	0	0	0	0
M02111:194:000000000-LT722:1:2112:15999:19458	1	1	1	1	0	0	1	1	1	0
M02111:194:000000000-LT722:1:2112:16002:17593	1	1	1	1	1	0	0	0	0	0
M02111:194:000000000-LT722:1:2112:16002:19608	1	1	1	1	1	0	0	0	0	0
M02111:194:000000000-LT722:1:2112:16002:3077	1	1	1	1	1	0	0	0	0	0
M02111:194:000000000-LT722:1:2112:16002:3602	1	1	1	1	1	0	0	0	0	0
M02111:194:000000000-LT722:1:2112:16002:9468	1	1	1	1	1	0	0	0	0	0
M02111:194:000000000-LT722:1:2112:16003:11678	1	1	1	1	0	0	1	1	1	0
M02111:194:000000000-LT722:1:2112:16006:11254	1	1	0	0	0	0	0	0	0	0
M02111:194:000000000-LT722:1:2112:16006:18245	1	1	1	1	1	0	0	0	0	0
M02111:194:000000000-LT722:1:2112:16007:2726	1	1	1	1	0	0	1	1	1	0
M02111:194:000000000-LT722:1:2112:16009:12151	1	1	1	1	0	0	0	0	0	0
M02111:194:000000000-LT722:1:2112:16009:14964	1	1	1	1	1	0	0	0	0	0
M02111:194:000000000-LT722:1:2112:16009:19869	1	1	1	1	0	0	1	1	1	0
M02111:194:000000000-LT722:1:2112:16010:12323	1	1	0	0	0	0	0	0	0	0
M02111:194:000000000-LT722:1:2112:16010:9710	1	1	1	1	1	0	0	0	0	0
M02111:194:000000000-LT722:1:2112:16012:20520	1	1	1	1	1	0	0	0	0	0
M02111:194:000000000-LT722:1:2112:16012:22049	1	1	1	1	1	0	0	0	0	0
M02111:194:000000000-LT722:1:2112:16014:18861	1	1	1	1	1	0	0	0	0	0
M02111:194:000000000-LT722:1:2112:16014:21194	1	1	0	0	0	0	0	0	0	0
M02111:194:000000000-LT722:1:2112:16014:28509	1	1	1	1	1	0	0	0	0	0
M02111:194:000000000-LT722:1:2112:16015:13743	1	1	1	1	0	0	1	1	1	0
M02111:194:000000000-LT722:1:2112:16015:17710	1	1	1	1	0	0	1	1	1	0
M02111:194:000000000-LT722:1:2112:16016:11490	1	1	1	1	1	0	0	0	0	0
M02111:194:000000000-LT722:1:2112:16017:2897	1	1	1	1	1	0	0	0	0	0
M02111:194:000000000-LT722:1:2112:16017:6586	1	1	1	1	1	0	0	0	0	0
M02111:194:000000000-LT722:1:2112:16017:7580	1	1	1	1	0	0	1	1	1	0
M02111:194:000000000-LT722:1:2112:16018:11435	1	1	1	1	0	0	1	1	1	0
M02111:194:000000000-LT722:1:2112:16018:17287	1	1	1	1	1	0	0	0	0	0
M02111:194:000000000-LT722:1:2112:16019:15406	1	1	1	1	1	0	0	0	0	0
M02111:194:000000000-LT722:1:2112:16019:23491	1	1	0	0	0	0	0	0	0	0
M02111:194:000000000-LT722:1:2112:16020:10346	1	1	1	1	0	0	1	1	1	0
M02111:194:000000000-LT722:1:2112:16021:17791	1	1	1	1	0	0	1	1	1	0
M02111:194:000000000-LT722:1:2112:16021:18458	1	1	1	1	1	0	0	0	0	0
M02111:194:000000000-LT722:1:2112:16021:6453	1	1	1	1	1	0	0	0	0	0
M02111:194:000000000-LT722:1:2112:16023:13701	1	1	1	1	1	0	0	0	0	0
M02111:194:000000000-LT722:1:2112:16023:27802	1	1	0	0	0	0	0	0	0	0
M02111:194:000000000-LT722:1:2112:16023:9497	1	1	1	1	1	0	0	0	0	0
M02111:194:000000000-LT722:1:2112:16024:14197	1	1	1	1	1	0	0	0	0	0
M02111:194:000000000-LT722:1:2112:16024:19633	1	1	1	1	0	0	1	1	1	0
M02111:194:000000000-LT722:1:2112:16025:26453	1	1	1	1	1	0	0	0	0	0
M02111:194:000000000-LT722:1:2112:16025:7659	1	1	1	1	1	0	0	0	0	0
M02111:194:000000000-LT722:1:2112:16025:9885	1	1	0	0	0	0	0	0	0	0
M02111:194:000000000-LT722:1:2112:16026:11673	1	1	1	1	0	0	1	1	1	0
M02111:194:000000000-LT722:1:2112:16027:18530	1	1	1	1	0	0	0	0	0	0
M02111:194:000000000-LT722:1:2112:16028:17732	1	1	0	0	0	0	0	0	0	0
M02111:194:000000000-LT722:1:2112:16028:19466	1	1	1	1	1	0	0	0	0	0
M02111:194:000000000-LT722:1:2112:16028:28539	1	1	1	1	0	0	0	0	0	0
M02111:194:000000000-LT722:1:2112:16029:4991	1	1	1	1	1	0	0	0	0	0
M02111:194:000000000-LT722:1:2112:16030:2175	1	1	0	0	0	0	0	0	0	0
M02111:194:000000000-LT722:1:2112:16030:25512	1	1	0	0	0	0	0	0	0	0
M02111:194:000000000-LT722:1:2112:16031:15107	1	1	1	1	1	0	0	0	0	0
M02111:194:000000000-LT722:1:2112:16031:1723	1	1	1	1	0	0	1	1	1	0
M02111:194:000000000-LT722:1:2112:16031:3931	1	1	1	1	1	0	0	0	0	0
M02111:194:000000000-LT722:1:2112:16032:11656	1	1	1	1	1	0	0	0	0	0
M02111:194:000000000-LT722:1:2112:16032:17339	1	1	1	1	1	0	0	0	0	0
M02111:194:000000000-LT722:1:2112:16032:26958	1	1	1	1	1	0	0	0	0	0
M02111:194:000000000-LT722:1:2112:16032:3229	1	1	1	1	1	0	0	0	0	0
M02111:194:000000000-LT722:1:2112:16033:13409	1	1	1	0	0	1	0	1	0	0
M02111:194:000000000-LT722:1:2112:16033:14221	1	1	1	1	1	0	0	0	0	0
M02111:194:000000000-LT722:1:2112:16033:23417	1	1	1	1	1	0	0	0	0	0
M02111:194:000000000-LT722:1:2112:16033:6958	1	1	1	1	1	0	0	0	0	0
M02111:194:000000000-LT722:1:2112:16034:1408	1	1	1	1	1	0	0	0	0	0
M02111:194:000000000-LT722:1:2112:16034:14644	1	1	0	0	0	0	0	0	0	0
M02111:194:000000000-LT722:1:2112:16034:17022	1	1	1	1	1	0	0	0	0	0
M02111:194:000000000-LT722:1:2112:16034:27911	1	1	1	1	0	0	1	1	1	0
M02111:194:000000000-LT722:1:2112:16035:11525	1	1	1	1	0	0	1	1	1	0
M02111:194:000000000-LT722:1:2112:16037:10981	1	1	1	1	1	0	0	0	0	0
M02111:194:000000000-LT722:1:2112:16037:11709	1	1	1	1	1	0	0	0	0	0
M02111:194:000000000-LT722:1:2112:16037:28615	1	1	1	1	1	0	0	0	0	0
M02111:194:000000000-LT722:1:2112:16038:26631	1	1	1	1	1	0	0	0	0	0
M02111:194:000000000-LT722:1:2112:16038:8272	1	1	1	1	1	0	0	0	0	0
M02111:194:000000000-LT722:1:2112:16038:9985	1	1	1	1	1	0	0	0	0	0
M02111:194:000000000-LT722:1:2112:16039:13898	1	1	1	1	1	0	0	0	0	0
M02111:194:000000000-LT722:1:2112:16039:16456	1	1	1	1	1	0	0	0	0	0
M02111:194:000000000-LT722:1:2112:16039:3142	1	1	1	1	1	0	0	0	0	0
M02111:194:000000000-LT722:1:2112:16039:5062	1	1	1	1	1	0	0	0	0	0
M02111:194:000000000-LT722:1:2112:16039:9257	1	1	1	1	1	0	0	0	0	0
M02111:194:000000000-LT722:1:2112:16040:13004	1	1	1	1	1	0	0	0	0	0
M02111:194:000000000-LT722:1:2112:16040:17824	1	1	1	1	1	0	0	0	0	0
M02111:194:000000000-LT722:1:2112:16040:8803	1	1	1	1	1	0	0	0	0	0
M02111:194:000000000-LT722:1:2112:16041:12229	1	1	1	1	0	0	1	1	1	0
M02111:194:000000000-LT722:1:2112:16041:26926	1	1	1	1	0	0	1	1	1	0
M02111:194:000000000-LT722:1:2112:16041:7989	1	1	1	1	1	0	0	0	0	0
M02111:194:000000000-LT722:1:2112:16042:19074	1	1	1	1	1	0	0	0	0	0
M02111:194:000000000-LT722:1:2112:16042:8246	1	1	1	1	0	0	1	1	1	0
M02111:194:000000000-LT722:1:2112:16043:11434	1	1	1	1	1	0	0	0	0	0
M02111:194:000000000-LT722:1:2112:16043:17088	1	1	1	1	1	0	0	0	0	0
M02111:194:000000000-LT722:1:2112:16043:19004	1	1	1	1	1	0	0	0	0	0
M02111:194:000000000-LT722:1:2112:16043:5635	1	1	1	1	1	0	0	0	0	0
M02111:194:000000000-LT722:1:2112:16043:7632	1	1	1	1	0	0	1	1	1	0
M02111:194:000000000-LT722:1:2112:16044:18525	1	1	1	1	1	0	0	0	0	0
M02111:194:000000000-LT722:1:2112:16044:23215	1	1	1	1	0	0	1	1	1	0
M02111:194:000000000-LT722:1:2112:16044:24195	1	1	0	0	0	0	0	0	0	0
M02111:194:000000000-LT722:1:2112:16044:6199	1	1	1	1	0	0	1	1	1	0
M02111:194:000000000-LT722:1:2112:16044:7810	1	1	1	1	0	0	1	1	1	0
M02111:194:000000000-LT722:1:2112:16045:15396	1	1	1	1	1	0	0	0	0	0
M02111:194:000000000-LT722:1:2112:16045:19844	1	1	1	1	1	0	0	0	0	0
M02111:194:000000000-LT722:1:2112:16045:24084	1	1	1	1	1	0	0	0	0	0
M02111:194:000000000-LT722:1:2112:16046:1479	1	1	1	1	1	0	0	0	0	0
M02111:194:000000000-LT722:1:2112:16046:16032	1	1	0	0	0	0	0	0	0	0
M02111:194:000000000-LT722:1:2112:16046:18433	1	1	1	1	1	0	0	0	0	0
M02111:194:000000000-LT722:1:2112:16046:6547	1	1	1	1	1	0	0	0	0	0
M02111:194:000000000-LT722:1:2112:16046:8600	1	1	1	1	1	0	0	0	0	0
M02111:194:000000000-LT722:1:2112:16047:12362	1	1	1	1	1	0	0	0	0	0
M02111:194:000000000-LT722:1:2112:16048:18195	1	1	1	1	1	0	0	0	0	0
M02111:194:000000000-LT722:1:2112:16048:24113	1	1	1	1	1	0	0	0	0	0
M02111:194:000000000-LT722:1:2112:16048:2718	1	1	1	1	0	0	1	1	1	0
M02111:194:000000000-LT722:1:2112:16048:3999	1	1	0	0	0	0	0	0	0	0
M02111:194:000000000-LT722:1:2112:16049:11744	1	1	1	1	1	0	0	0	0	0
M02111:194:000000000-LT722:1:2112:16049:18848	1	1	1	1	1	0	0	0	0	0
M02111:194:000000000-LT722:1:2112:16049:4738	1	1	1	1	0	0	1	1	1	0
M02111:194:000000000-LT722:1:2112:16050:23288	1	1	1	1	1	0	0	0	0	0
M02111:194:000000000-LT722:1:2112:16050:9819	1	1	1	1	1	0	0	0	0	0
M02111:194:000000000-LT722:1:2112:16051:13377	1	1	1	1	1	0	0	0	0	0
M02111:194:000000000-LT722:1:2112:16051:17625	1	1	1	1	1	0	0	0	0	0
M02111:194:000000000-LT722:1:2112:16051:22645	1	1	1	1	1	0	0	0	0	0
M02111:194:000000000-LT722:1:2112:16052:20523	1	1	0	0	0	0	0	0	0	0
M02111:194:000000000-LT722:1:2112:16052:24680	1	1	1	1	1	0	0	0	0	0
M02111:194:000000000-LT722:1:2112:16052:5458	1	1	1	1	1	0	0	0	0	0
M02111:194:000000000-LT722:1:2112:16053:19130	1	1	1	1	1	0	0	0	0	0
M02111:194:000000000-LT722:1:2112:16053:29161	1	1	1	1	1	0	0	0	0	0
M02111:194:000000000-LT722:1:2112:16055:21835	1	1	1	1	1	0	0	0	0	0
M02111:194:000000000-LT722:1:2112:16056:12489	1	1	1	1	1	0	0	0	0	0
M02111:194:000000000-LT722:1:2112:16057:17428	1	1	1	1	1	0	0	0	0	0
M02111:194:000000000-LT722:1:2112:16058:24164	1	1	1	1	1	0	0	0	0	0
M02111:194:000000000-LT722:1:2112:16058:28816	1	1	1	1	0	0	0	0	0	0
M02111:194:000000000-LT722:1:2112:16059:2916	1	1	1	1	1	0	0	0	0	0
M02111:194:000000000-LT722:1:2112:16059:3334	1	1	1	1	1	0	0	0	0	0
M02111:194:000000000-LT722:1:2112:16059:6908	1	1	1	1	0	0	1	1	1	0
M02111:194:000000000-LT722:1:2112:16060:11552	1	1	1	1	1	0	0	0	0	0
M02111:194:000000000-LT722:1:2112:16060:4020	1	1	1	1	0	0	0	0	0	0
M02111:194:000000000-LT722:1:2112:16061:15421	1	1	1	1	1	0	0	0	0	0
M02111:194:000000000-LT722:1:2112:16061:18975	1	1	0	0	0	0	0	0	0	0
M02111:194:000000000-LT722:1:2112:16061:6228	1	1	1	1	1	0	0	0	0	0
M02111:194:000000000-LT722:1:2112:16061:8336	1	1	1	1	1	0	0	0	0	0
M02111:194:000000000-LT722:1:2112:16061:9226	1	1	1	1	0	0	1	1	1	0
M02111:194:000000000-LT722:1:2112:16062:5378	1	1	1	1	1	0	0	0	0	0
M02111:194:000000000-LT722:1:2112:16063:12737	1	1	1	1	0	0	1	1	1	0
M02111:194:000000000-LT722:1:2112:16063:8462	1	1	1	1	1	0	0	0	0	0
M02111:194:000000000-LT722:1:2112:16064:13476	1	1	1	1	0	0	1	1	1	0
M02111:194:000000000-LT722:1:2112:16064:14330	1	1	1	1	1	0	0	0	0	0
M02111:194:000000000-LT722:1:2112:16064:27073	1	1	1	1	1	0	0	0	0	0
M02111:194:000000000-LT722:1:2112:16064:3989	1	1	1	1	0	0	1	1	1	0
M02111:194:000000000-LT722:1:2112:16065:11508	1	1	1	1	0	0	1	1	1	0
M02111:194:000000000-LT722:1:2112:16065:13034	1	1	1	1	0	0	1	1	1	0
M02111:194:000000000-LT722:1:2112:16065:15948	1	1	1	1	0	0	1	1	1	0
M02111:194:000000000-LT722:1:2112:16065:24026	1	1	1	1	1	0	0	0	0	0
M02111:194:000000000-LT722:1:2112:16067:15382	1	1	1	1	0	0	1	1	1	0
M02111:194:000000000-LT722:1:2112:16067:26501	1	1	1	1	1	0	0	0	0	0
M02111:194:000000000-LT722:1:2112:16068:20158	1	1	1	1	1	0	0	0	0	0
M02111:194:000000000-LT722:1:2112:16069:19014	1	1	1	1	1	0	0	0	0	0
M02111:194:000000000-LT722:1:2112:16069:9137	1	1	1	1	1	0	0	0	0	0
M02111:194:000000000-LT722:1:2112:16070:10646	1	1	1	1	1	0	0	0	0	0
M02111:194:000000000-LT722:1:2112:16070:28985	1	1	0	0	0	0	0	0	0	0
M02111:194:000000000-LT722:1:2112:16072:5305	1	1	1	1	1	0	0	0	0	0
M02111:194:000000000-LT722:1:2112:16072:6038	1	1	1	1	1	0	0	0	0	0
M02111:194:000000000-LT722:1:2112:16073:8816	1	1	1	1	0	0	0	0	0	0
M02111:194:000000000-LT722:1:2112:16074:16621	1	1	1	1	0	0	1	1	1	0
M02111:194:000000000-LT722:1:2112:16075:15075	1	1	1	1	1	0	0	0	0	0
M02111:194:000000000-LT722:1:2112:16075:15531	1	1	1	1	0	0	1	1	1	0
M02111:194:000000000-LT722:1:2112:16075:2308	1	1	0	0	0	0	0	0	0	0
M02111:194:000000000-LT722:1:2112:16075:24467	1	1	1	1	1	0	0	0	0	0
M02111:194:000000000-LT722:1:2112:16076:24002	1	1	1	1	1	0	0	0	0	0
M02111:194:000000000-LT722:1:2112:16076:7430	1	1	1	1	1	0	0	0	0	0
M02111:194:000000000-LT722:1:2112:16077:12373	1	1	1	1	1	0	0	0	0	0
M02111:194:000000000-LT722:1:2112:16077:12590	1	1	1	1	0	0	1	1	1	0
M02111:194:000000000-LT722:1:2112:16077:17418	1	1	1	1	0	0	1	1	1	0
M02111:194:000000000-LT722:1:2112:16078:5270	1	1	1	1	0	0	1	1	1	0
M02111:194:000000000-LT722:1:2112:16079:12727	1	1	1	0	0	1	0	1	0	0
M02111:194:000000000-LT722:1:2112:16079:14437	1	1	1	1	1	0	0	0	0	0
M02111:194:000000000-LT722:1:2112:16079:26551	1	1	1	1	1	0	0	0	0	0
M02111:194:000000000-LT722:1:2112:16079:8098	1	1	1	1	0	0	1	1	1	0
M02111:194:000000000-LT722:1:2112:16080:10610	1	1	1	1	0	0	1	1	1	0
M02111:194:000000000-LT722:1:2112:16080:22516	1	1	1	1	1	0	0	0	0	0
M02111:194:000000000-LT722:1:2112:16080:24430	1	1	1	1	1	0	0	0	0	0
M02111:194:000000000-LT722:1:2112:16081:12694	1	1	1	1	1	0	0	0	0	0
M02111:194:000000000-LT722:1:2112:16082:3378	1	1	1	1	1	0	0	0	0	0
M02111:194:000000000-LT722:1:2112:16083:10273	1	1	1	1	1	0	0	0	0	0
M02111:194:000000000-LT722:1:2112:16083:17941	1	1	1	1	1	0	0	0	0	0
M02111:194:000000000-LT722:1:2112:16083:25260	1	1	1	1	0	0	1	1	1	0
M02111:194:000000000-LT722:1:2112:16084:16569	1	1	1	1	1	0	0	0	0	0
M02111:194:000000000-LT722:1:2112:16085:6536	1	1	0	0	0	0	0	0	0	0
M02111:194:000000000-LT722:1:2112:16087:10500	1	1	1	1	0	0	1	1	1	0
M02111:194:000000000-LT722:1:2112:16087:20940	1	1	1	1	0	0	1	1	1	0
M02111:194:000000000-LT722:1:2112:16087:25950	1	1	1	1	1	0	0	0	0	0
M02111:194:000000000-LT722:1:2112:16087:8544	1	1	1	1	1	0	0	0	0	0
M02111:194:000000000-LT722:1:2112:16088:20496	1	1	1	1	0	0	1	1	1	0
M02111:194:000000000-LT722:1:2112:16088:22621	1	1	1	1	0	0	0	0	0	0
M02111:194:000000000-LT722:1:2112:16089:16613	1	1	1	1	1	0	0	0	0	0
M02111:194:000000000-LT722:1:2112:16089:2466	1	1	1	1	1	0	0	0	0	0
M02111:194:000000000-LT722:1:2112:16089:28877	1	1	1	1	0	0	1	1	1	0
M02111:194:000000000-LT722:1:2112:16089:5874	1	1	1	1	1	0	0	0	0	0
M02111:194:000000000-LT722:1:2112:16089:6008	1	1	1	1	1	0	0	0	0	0
M02111:194:000000000-LT722:1:2112:16090:16432	1	1	1	1	1	0	0	0	0	0
M02111:194:000000000-LT722:1:2112:16090:24985	1	1	1	1	1	0	0	0	0	0
M02111:194:000000000-LT722:1:2112:16091:18043	1	1	1	1	0	0	1	1	1	0
M02111:194:000000000-LT722:1:2112:16091:28134	1	1	1	1	0	0	1	1	1	0
M02111:194:000000000-LT722:1:2112:16091:28450	1	1	1	1	1	0	0	0	0	0
M02111:194:000000000-LT722:1:2112:16092:18241	1	1	1	1	1	0	0	0	0	0
M02111:194:000000000-LT722:1:2112:16092:24214	1	1	1	1	1	0	0	0	0	0
M02111:194:000000000-LT722:1:2112:16092:6955	1	1	1	1	0	0	1	1	1	0
M02111:194:000000000-LT722:1:2112:16093:2375	1	1	1	1	1	0	0	0	0	0
M02111:194:000000000-LT722:1:2112:16093:2797	1	1	1	1	1	0	0	0	0	0
M02111:194:000000000-LT722:1:2112:16093:9103	1	1	1	1	0	0	1	1	1	0
M02111:194:000000000-LT722:1:2112:16094:7182	1	1	1	1	1	0	0	0	0	0
M02111:194:000000000-LT722:1:2112:16094:8583	1	1	0	0	0	0	0	0	0	0
M02111:194:000000000-LT722:1:2112:16096:15506	1	1	1	1	1	0	0	0	0	0
M02111:194:000000000-LT722:1:2112:16096:16194	1	1	1	1	1	0	0	0	0	0
M02111:194:000000000-LT722:1:2112:16096:24458	1	1	1	1	0	0	1	1	1	0
M02111:194:000000000-LT722:1:2112:16096:26000	1	1	1	1	1	0	0	0	0	0
M02111:194:000000000-LT722:1:2112:16096:3399	1	1	1	1	0	0	1	1	1	0
M02111:194:000000000-LT722:1:2112:16096:8129	1	1	1	1	1	0	0	0	0	0
M02111:194:000000000-LT722:1:2112:16099:27099	1	1	1	1	1	0	0	0	0	0
M02111:194:000000000-LT722:1:2112:16099:28866	1	1	1	1	1	0	0	0	0	0
M02111:194:000000000-LT722:1:2112:16100:18522	1	1	1	1	1	0	0	0	0	0
M02111:194:000000000-LT722:1:2112:16100:4653	1	1	1	1	1	0	0	0	0	0
M02111:194:000000000-LT722:1:2112:16100:5397	1	1	1	1	1	0	0	0	0	0
M02111:194:000000000-LT722:1:2112:16102:7387	1	1	1	1	1	0	0	0	0	0
M02111:194:000000000-LT722:1:2112:16102:8150	1	1	1	1	1	0	0	0	0	0
M02111:194:000000000-LT722:1:2112:16103:19877	1	1	1	1	1	0	0	0	0	0
M02111:194:000000000-LT722:1:2112:16103:2848	1	0	0	0	0	0	0	0	0	0
M02111:194:000000000-LT722:1:2112:16104:11011	1	1	1	1	1	0	0	0	0	0
M02111:194:000000000-LT722:1:2112:16104:11355	1	1	1	1	1	0	0	0	0	0
M02111:194:000000000-LT722:1:2112:16105:12876	1	1	1	1	1	0	0	0	0	0
M02111:194:000000000-LT722:1:2112:16107:15745	1	1	1	1	1	0	0	0	0	0
M02111:194:000000000-LT722:1:2112:16107:1644	1	1	1	1	1	0	0	0	0	0
M02111:194:000000000-LT722:1:2112:16107:19111	1	1	1	1	1	0	0	0	0	0
M02111:194:000000000-LT722:1:2112:16107:20346	1	1	1	1	0	0	1	1	1	0
M02111:194:000000000-LT722:1:2112:16107:24327	1	1	1	1	0	0	1	1	1	0
M02111:194:000000000-LT722:1:2112:16107:24869	1	1	1	1	1	0	0	0	0	0
M02111:194:000000000-LT722:1:2112:16107:27880	1	1	1	1	0	0	1	1	1	0
M02111:194:000000000-LT722:1:2112:16107:28569	1	1	0	0	0	0	0	0	0	0
M02111:194:000000000-LT722:1:2112:16108:13836	1	1	1	1	1	0	0	0	0	0
M02111:194:000000000-LT722:1:2112:16108:7635	1	1	1	1	1	0	0	0	0	0
M02111:194:000000000-LT722:1:2112:16109:19349	1	1	1	1	0	0	0	0	0	0
M02111:194:000000000-LT722:1:2112:16109:21081	1	1	1	1	1	0	0	0	0	0
M02111:194:000000000-LT722:1:2112:16111:21301	1	1	1	0	0	1	0	1	0	0
M02111:194:000000000-LT722:1:2112:16112:1357	1	1	1	1	1	0	0	0	0	0
M02111:194:000000000-LT722:1:2112:16112:2488	1	1	0	0	0	0	0	0	0	0
M02111:194:000000000-LT722:1:2112:16113:16747	1	1	1	1	0	0	1	1	1	0
M02111:194:000000000-LT722:1:2112:16113:21707	1	0	0	0	0	0	0	0	0	0
M02111:194:000000000-LT722:1:2112:16113:24663	1	1	1	1	1	0	0	0	0	0
M02111:194:000000000-LT722:1:2112:16113:2686	1	1	1	1	0	0	1	1	1	0
M02111:194:000000000-LT722:1:2112:16114:10853	1	1	1	1	0	0	1	1	1	0
M02111:194:000000000-LT722:1:2112:16114:12308	1	1	1	1	0	0	1	1	1	0
M02111:194:000000000-LT722:1:2112:16114:5630	1	1	1	1	1	0	0	0	0	0
M02111:194:000000000-LT722:1:2112:16114:5819	1	1	1	1	1	0	0	0	0	0
M02111:194:000000000-LT722:1:2112:16115:21454	1	1	1	1	1	0	0	0	0	0
M02111:194:000000000-LT722:1:2112:16116:12551	1	1	1	1	1	0	0	0	0	0
M02111:194:000000000-LT722:1:2112:16116:14167	1	1	1	1	1	0	0	0	0	0
M02111:194:000000000-LT722:1:2112:16116:15724	1	1	1	1	0	0	0	0	0	0
M02111:194:000000000-LT722:1:2112:16116:22300	1	1	1	1	1	0	0	0	0	0
M02111:194:000000000-LT722:1:2112:16116:4890	1	1	1	1	1	0	0	0	0	0
M02111:194:000000000-LT722:1:2112:16117:12188	1	1	1	1	1	0	0	0	0	0
M02111:194:000000000-LT722:1:2112:16117:14989	1	1	1	1	1	0	0	0	0	0
M02111:194:000000000-LT722:1:2112:16117:17910	1	1	1	1	1	0	0	0	0	0
M02111:194:000000000-LT722:1:2112:16117:23282	1	1	1	1	1	0	0	0	0	0
M02111:194:000000000-LT722:1:2112:16117:26264	1	1	1	1	0	0	1	1	1	0
M02111:194:000000000-LT722:1:2112:16117:5239	1	1	1	1	1	0	0	0	0	0
M02111:194:000000000-LT722:1:2112:16117:8755	1	1	1	1	0	0	1	1	1	0
M02111:194:000000000-LT722:1:2112:16118:1471	1	1	0	0	0	0	0	0	0	0
M02111:194:000000000-LT722:1:2112:16118:18710	1	1	1	1	0	0	1	1	1	0
M02111:194:000000000-LT722:1:2112:16118:3399	1	1	1	1	1	0	0	0	0	0
M02111:194:000000000-LT722:1:2112:16118:8853	1	1	0	0	0	0	0	0	0	0
M02111:194:000000000-LT722:1:2112:16119:12743	1	1	1	1	1	0	0	0	0	0
M02111:194:000000000-LT722:1:2112:16119:21426	1	1	1	1	0	0	0	0	0	0
M02111:194:000000000-LT722:1:2112:16119:24688	1	1	1	1	1	0	0	0	0	0
M02111:194:000000000-LT722:1:2112:16119:28674	1	1	1	1	1	0	0	0	0	0
M02111:194:000000000-LT722:1:2112:16119:7103	1	1	1	1	1	0	0	0	0	0
M02111:194:000000000-LT722:1:2112:16120:15365	1	1	1	1	0	0	1	1	1	0
M02111:194:000000000-LT722:1:2112:16120:21131	1	1	1	1	1	0	0	0	0	0
M02111:194:000000000-LT722:1:2112:16120:21536	1	1	1	1	0	0	1	1	1	0
M02111:194:000000000-LT722:1:2112:16121:24012	1	1	1	1	1	0	0	0	0	0
M02111:194:000000000-LT722:1:2112:16121:24565	1	1	1	1	0	0	1	1	1	0
M02111:194:000000000-LT722:1:2112:16122:2320	1	1	1	1	0	0	1	1	1	0
M02111:194:000000000-LT722:1:2112:16123:14415	1	1	1	1	1	0	0	0	0	0
M02111:194:000000000-LT722:1:2112:16123:23985	1	1	1	1	0	0	1	1	1	0
M02111:194:000000000-LT722:1:2112:16124:10768	1	1	1	1	0	0	1	1	1	0
M02111:194:000000000-LT722:1:2112:16124:26733	1	1	1	1	1	0	0	0	0	0
M02111:194:000000000-LT722:1:2112:16124:8967	1	1	1	1	1	0	0	0	0	0
M02111:194:000000000-LT722:1:2112:16125:2222	1	1	1	1	0	0	1	1	1	0
M02111:194:000000000-LT722:1:2112:16126:7577	1	1	1	1	1	0	0	0	0	0
M02111:194:000000000-LT722:1:2112:16127:16188	1	1	1	1	1	0	0	0	0	0
M02111:194:000000000-LT722:1:2112:16127:2935	1	1	1	1	0	0	0	0	0	0
M02111:194:000000000-LT722:1:2112:16128:10460	1	1	1	1	1	0	0	0	0	0
M02111:194:000000000-LT722:1:2112:16128:21897	1	1	1	1	1	0	0	0	0	0
M02111:194:000000000-LT722:1:2112:16128:25048	1	1	1	1	1	0	0	0	0	0
M02111:194:000000000-LT722:1:2112:16128:26673	1	1	1	1	1	0	0	0	0	0
M02111:194:000000000-LT722:1:2112:16129:10727	1	1	1	1	1	0	0	0	0	0
M02111:194:000000000-LT722:1:2112:16129:26096	1	1	1	1	1	0	0	0	0	0
M02111:194:000000000-LT722:1:2112:16130:11159	1	1	1	1	0	0	0	0	0	0
M02111:194:000000000-LT722:1:2112:16130:14888	1	1	1	1	0	0	1	1	1	0
M02111:194:000000000-LT722:1:2112:16131:19121	1	1	1	1	1	0	0	0	0	0
M02111:194:000000000-LT722:1:2112:16132:7751	1	1	1	1	1	0	0	0	0	0
M02111:194:000000000-LT722:1:2112:16132:9044	1	1	1	1	0	0	1	1	1	0
M02111:194:000000000-LT722:1:2112:16132:9415	1	1	1	1	1	0	0	0	0	0
M02111:194:000000000-LT722:1:2112:16132:9832	1	1	0	0	0	0	0	0	0	0
M02111:194:000000000-LT722:1:2112:16133:12717	1	1	1	1	1	0	0	0	0	0
M02111:194:000000000-LT722:1:2112:16133:17085	1	1	1	1	1	0	0	0	0	0
M02111:194:000000000-LT722:1:2112:16133:18153	1	1	1	1	0	0	1	1	1	0
M02111:194:000000000-LT722:1:2112:16133:24704	1	1	1	1	0	0	0	0	0	0
M02111:194:000000000-LT722:1:2112:16133:24778	1	1	1	1	1	0	0	0	0	0
M02111:194:000000000-LT722:1:2112:16133:28485	1	1	1	1	1	0	0	0	0	0
M02111:194:000000000-LT722:1:2112:16134:10188	1	1	0	0	0	0	0	0	0	0
M02111:194:000000000-LT722:1:2112:16134:1360	1	1	1	1	1	0	0	0	0	0
M02111:194:000000000-LT722:1:2112:16134:14134	1	1	0	0	0	0	0	0	0	0
M02111:194:000000000-LT722:1:2112:16134:4576	1	1	1	1	1	0	0	0	0	0
M02111:194:000000000-LT722:1:2112:16134:6398	1	1	1	1	1	0	0	0	0	0
M02111:194:000000000-LT722:1:2112:16135:11864	1	1	1	1	1	0	0	0	0	0
M02111:194:000000000-LT722:1:2112:16135:23702	1	1	1	1	1	0	0	0	0	0
M02111:194:000000000-LT722:1:2112:16135:25708	1	1	1	1	1	0	0	0	0	0
M02111:194:000000000-LT722:1:2112:16136:14525	1	1	1	1	1	0	0	0	0	0
M02111:194:000000000-LT722:1:2112:16137:4310	1	1	1	1	1	0	0	0	0	0
M02111:194:000000000-LT722:1:2112:16138:9993	1	1	1	0	0	1	0	1	0	0
M02111:194:000000000-LT722:1:2112:16139:12204	1	1	1	1	1	0	0	0	0	0
M02111:194:000000000-LT722:1:2112:16139:16098	1	1	1	1	1	0	0	0	0	0
M02111:194:000000000-LT722:1:2112:16139:7624	1	1	1	1	1	0	0	0	0	0
M02111:194:000000000-LT722:1:2112:16139:9974	1	1	1	1	0	0	1	1	1	0
M02111:194:000000000-LT722:1:2112:16140:23251	1	1	1	1	1	0	0	0	0	0
M02111:194:000000000-LT722:1:2112:16141:17282	1	1	1	1	0	0	1	1	1	0
M02111:194:000000000-LT722:1:2112:16141:22430	1	1	1	1	1	0	0	0	0	0
M02111:194:000000000-LT722:1:2112:16141:29158	1	1	1	1	1	0	0	0	0	0
M02111:194:000000000-LT722:1:2112:16142:23036	1	1	1	1	0	0	1	1	1	0
M02111:194:000000000-LT722:1:2112:16143:9702	1	1	1	1	1	0	0	0	0	0
M02111:194:000000000-LT722:1:2112:16144:21158	1	1	0	0	0	0	0	0	0	0
M02111:194:000000000-LT722:1:2112:16145:12279	1	1	1	1	1	0	0	0	0	0
M02111:194:000000000-LT722:1:2112:16145:3863	1	1	1	0	0	1	0	1	0	0
M02111:194:000000000-LT722:1:2112:16147:18543	1	1	1	1	0	0	1	1	1	0
M02111:194:000000000-LT722:1:2112:16147:19128	1	1	1	1	1	0	0	0	0	0
M02111:194:000000000-LT722:1:2112:16148:2113	1	1	0	0	0	0	0	0	0	0
M02111:194:000000000-LT722:1:2112:16149:18128	1	1	1	1	1	0	0	0	0	0
M02111:194:000000000-LT722:1:2112:16150:9357	1	1	1	1	1	0	0	0	0	0
M02111:194:000000000-LT722:1:2112:16151:28819	1	1	0	0	0	0	0	0	0	0
M02111:194:000000000-LT722:1:2112:16152:18972	1	1	1	1	0	0	1	1	1	0
M02111:194:000000000-LT722:1:2112:16152:28861	1	1	1	1	0	0	1	1	1	0
M02111:194:000000000-LT722:1:2112:16152:3012	1	1	1	1	1	0	0	0	0	0
M02111:194:000000000-LT722:1:2112:16153:1341	1	1	1	1	1	0	0	0	0	0
M02111:194:000000000-LT722:1:2112:16153:17411	1	1	0	0	0	0	0	0	0	0
M02111:194:000000000-LT722:1:2112:16153:2885	1	1	1	1	1	0	0	0	0	0
M02111:194:000000000-LT722:1:2112:16153:3624	1	1	1	1	1	0	0	0	0	0
M02111:194:000000000-LT722:1:2112:16153:5897	1	1	1	1	1	0	0	0	0	0
M02111:194:000000000-LT722:1:2112:16153:5954	1	1	1	1	1	0	0	0	0	0
M02111:194:000000000-LT722:1:2112:16154:27743	1	1	1	1	0	0	1	1	1	0
M02111:194:000000000-LT722:1:2112:16154:4012	1	1	1	1	1	0	0	0	0	0
M02111:194:000000000-LT722:1:2112:16155:14870	1	1	1	1	1	0	0	0	0	0
M02111:194:000000000-LT722:1:2112:16156:12332	1	1	1	1	0	0	1	1	1	0
M02111:194:000000000-LT722:1:2112:16156:13780	1	1	1	1	1	0	0	0	0	0
M02111:194:000000000-LT722:1:2112:16156:15440	1	1	1	1	0	0	1	1	1	0
M02111:194:000000000-LT722:1:2112:16157:14534	1	1	1	1	1	0	0	0	0	0
M02111:194:000000000-LT722:1:2112:16157:24638	1	1	1	1	1	0	0	0	0	0
M02111:194:000000000-LT722:1:2112:16158:5699	1	1	1	1	1	0	0	0	0	0
M02111:194:000000000-LT722:1:2112:16158:8258	1	1	1	1	1	0	0	0	0	0
M02111:194:000000000-LT722:1:2112:16159:14850	1	1	1	1	1	0	0	0	0	0
M02111:194:000000000-LT722:1:2112:16159:20050	1	1	1	1	0	0	1	1	1	0
M02111:194:000000000-LT722:1:2112:16159:27306	1	1	1	1	1	0	0	0	0	0
M02111:194:000000000-LT722:1:2112:16161:17242	1	1	1	1	1	0	0	0	0	0
M02111:194:000000000-LT722:1:2112:16162:14230	1	1	1	1	0	0	1	1	1	0
M02111:194:000000000-LT722:1:2112:16162:22451	1	1	1	1	1	0	0	0	0	0
M02111:194:000000000-LT722:1:2112:16163:14346	1	0	0	0	0	0	0	0	0	0
M02111:194:000000000-LT722:1:2112:16164:6466	1	1	1	1	1	0	0	0	0	0
M02111:194:000000000-LT722:1:2112:16164:9859	1	1	1	1	1	0	0	0	0	0
M02111:194:000000000-LT722:1:2112:16165:6016	1	1	1	1	0	0	0	0	0	0
M02111:194:000000000-LT722:1:2112:16165:7336	1	1	1	1	1	0	0	0	0	0
M02111:194:000000000-LT722:1:2112:16166:5166	1	1	1	1	1	0	0	0	0	0
M02111:194:000000000-LT722:1:2112:16166:9559	1	1	1	1	1	0	0	0	0	0
M02111:194:000000000-LT722:1:2112:16167:23770	1	1	0	0	0	0	0	0	0	0
M02111:194:000000000-LT722:1:2112:16167:2595	1	1	1	1	1	0	0	0	0	0
M02111:194:000000000-LT722:1:2112:16168:11933	1	1	1	1	1	0	0	0	0	0
M02111:194:000000000-LT722:1:2112:16168:18493	1	1	1	1	0	0	1	1	1	0
M02111:194:000000000-LT722:1:2112:16169:18342	1	1	1	0	0	1	0	1	0	0
M02111:194:000000000-LT722:1:2112:16169:28753	1	1	1	1	1	0	0	0	0	0
M02111:194:000000000-LT722:1:2112:16169:3716	1	1	1	1	1	0	0	0	0	0
M02111:194:000000000-LT722:1:2112:16169:5605	1	1	1	1	0	0	1	1	1	0
M02111:194:000000000-LT722:1:2112:16170:1719	1	1	1	1	1	0	0	0	0	0
M02111:194:000000000-LT722:1:2112:16170:2656	1	1	1	1	0	0	1	1	1	0
M02111:194:000000000-LT722:1:2112:16171:11006	1	1	1	1	0	0	0	0	0	0
M02111:194:000000000-LT722:1:2112:16171:13828	1	1	1	1	1	0	0	0	0	0
M02111:194:000000000-LT722:1:2112:16171:19310	1	1	1	1	1	0	0	0	0	0
M02111:194:000000000-LT722:1:2112:16171:7371	1	1	1	1	1	0	0	0	0	0
M02111:194:000000000-LT722:1:2112:16172:21934	1	1	1	1	1	0	0	0	0	0
M02111:194:000000000-LT722:1:2112:16174:13956	1	1	1	1	1	0	0	0	0	0
M02111:194:000000000-LT722:1:2112:16174:16502	1	1	1	1	0	0	1	1	1	0
M02111:194:000000000-LT722:1:2112:16174:19479	1	1	1	1	1	0	0	0	0	0
M02111:194:000000000-LT722:1:2112:16174:24673	1	1	1	1	1	0	0	0	0	0
M02111:194:000000000-LT722:1:2112:16175:4614	1	1	1	1	1	0	0	0	0	0
M02111:194:000000000-LT722:1:2112:16176:14955	1	0	0	0	0	0	0	0	0	0
M02111:194:000000000-LT722:1:2112:16176:9769	1	1	1	1	0	0	1	1	1	0
M02111:194:000000000-LT722:1:2112:16177:16071	1	1	1	1	1	0	0	0	0	0
M02111:194:000000000-LT722:1:2112:16177:16387	1	1	1	1	0	0	1	1	1	0
M02111:194:000000000-LT722:1:2112:16177:22246	1	1	0	0	0	0	0	0	0	0
M02111:194:000000000-LT722:1:2112:16178:15012	1	1	1	1	1	0	0	0	0	0
M02111:194:000000000-LT722:1:2112:16178:18681	1	1	1	1	1	0	0	0	0	0
M02111:194:000000000-LT722:1:2112:16178:3612	1	1	1	1	1	0	0	0	0	0
M02111:194:000000000-LT722:1:2112:16179:10618	1	1	1	1	1	0	0	0	0	0
M02111:194:000000000-LT722:1:2112:16179:15243	1	1	0	0	0	0	0	0	0	0
M02111:194:000000000-LT722:1:2112:16181:15728	1	1	1	1	1	0	0	0	0	0
M02111:194:000000000-LT722:1:2112:16181:7455	1	1	1	1	1	0	0	0	0	0
M02111:194:000000000-LT722:1:2112:16181:8684	1	1	0	0	0	0	0	0	0	0
M02111:194:000000000-LT722:1:2112:16182:3255	1	1	1	1	1	0	0	0	0	0
M02111:194:000000000-LT722:1:2112:16182:9818	1	1	1	1	0	0	1	1	1	0
M02111:194:000000000-LT722:1:2112:16183:14121	1	1	0	0	0	0	0	0	0	0
M02111:194:000000000-LT722:1:2112:16183:20328	1	1	1	1	1	0	0	0	0	0
M02111:194:000000000-LT722:1:2112:16183:27216	1	1	1	1	1	0	0	0	0	0
M02111:194:000000000-LT722:1:2112:16183:4452	1	1	1	1	1	0	0	0	0	0
M02111:194:000000000-LT722:1:2112:16184:12188	1	1	1	1	1	0	0	0	0	0
M02111:194:000000000-LT722:1:2112:16184:23521	1	1	1	1	0	0	1	1	1	0
M02111:194:000000000-LT722:1:2112:16184:2496	1	1	1	1	1	0	0	0	0	0
M02111:194:000000000-LT722:1:2112:16184:25683	1	1	1	1	0	0	1	1	1	0
M02111:194:000000000-LT722:1:2112:16185:11985	1	1	1	1	1	0	0	0	0	0
M02111:194:000000000-LT722:1:2112:16185:2349	1	1	1	1	1	0	0	0	0	0
M02111:194:000000000-LT722:1:2112:16186:10800	1	1	0	0	0	0	0	0	0	0
M02111:194:000000000-LT722:1:2112:16187:19382	1	1	1	1	1	0	0	0	0	0
M02111:194:000000000-LT722:1:2112:16187:19652	1	1	1	1	1	0	0	0	0	0
M02111:194:000000000-LT722:1:2112:16187:2099	1	1	1	1	1	0	0	0	0	0
M02111:194:000000000-LT722:1:2112:16187:2856	1	1	0	0	0	0	0	0	0	0
M02111:194:000000000-LT722:1:2112:16188:21770	1	1	1	0	0	1	0	1	0	0
M02111:194:000000000-LT722:1:2112:16188:28084	1	1	1	1	1	0	0	0	0	0
M02111:194:000000000-LT722:1:2112:16189:16643	1	1	1	1	1	0	0	0	0	0
M02111:194:000000000-LT722:1:2112:16189:22747	1	1	1	1	1	0	0	0	0	0
M02111:194:000000000-LT722:1:2112:16189:24493	1	1	1	1	0	0	1	1	1	0
M02111:194:000000000-LT722:1:2112:16189:24625	1	1	1	1	1	0	0	0	0	0
M02111:194:000000000-LT722:1:2112:16190:13015	1	1	1	1	1	0	0	0	0	0
M02111:194:000000000-LT722:1:2112:16191:11307	1	1	1	1	1	0	0	0	0	0
M02111:194:000000000-LT722:1:2112:16191:16025	1	1	1	1	1	0	0	0	0	0
M02111:194:000000000-LT722:1:2112:16191:17010	1	1	1	1	1	0	0	0	0	0
M02111:194:000000000-LT722:1:2112:16193:16798	1	1	1	1	0	0	0	0	0	0
M02111:194:000000000-LT722:1:2112:16193:2043	1	1	0	0	0	0	0	0	0	0
M02111:194:000000000-LT722:1:2112:16193:5735	1	1	1	1	1	0	0	0	0	0
M02111:194:000000000-LT722:1:2112:16194:10400	1	1	1	1	1	0	0	0	0	0
M02111:194:000000000-LT722:1:2112:16196:15191	1	1	1	1	1	0	0	0	0	0
M02111:194:000000000-LT722:1:2112:16196:21744	1	1	1	1	1	0	0	0	0	0
M02111:194:000000000-LT722:1:2112:16197:24123	1	1	1	1	0	0	1	1	1	0
M02111:194:000000000-LT722:1:2112:16197:24873	1	1	1	1	0	0	1	1	1	0
M02111:194:000000000-LT722:1:2112:16198:26556	1	1	1	1	1	0	0	0	0	0
M02111:194:000000000-LT722:1:2112:16198:28496	1	1	1	1	1	0	0	0	0	0
M02111:194:000000000-LT722:1:2112:16198:3455	1	1	1	1	1	0	0	0	0	0
M02111:194:000000000-LT722:1:2112:16198:8154	1	1	1	1	1	0	0	0	0	0
M02111:194:000000000-LT722:1:2112:16199:10482	1	1	1	1	1	0	0	0	0	0
M02111:194:000000000-LT722:1:2112:16199:3165	1	1	1	1	1	0	0	0	0	0
M02111:194:000000000-LT722:1:2112:16201:16994	1	1	1	1	1	0	0	0	0	0
M02111:194:000000000-LT722:1:2112:16201:22269	1	1	1	1	0	0	1	1	1	0
M02111:194:000000000-LT722:1:2112:16201:22762	1	1	1	1	0	0	1	1	1	0
M02111:194:000000000-LT722:1:2112:16201:29146	1	1	1	1	1	0	0	0	0	0
M02111:194:000000000-LT722:1:2112:16201:9838	1	1	1	1	0	0	1	1	1	0
M02111:194:000000000-LT722:1:2112:16202:20889	1	1	1	1	1	0	0	0	0	0
M02111:194:000000000-LT722:1:2112:16202:2116	1	1	1	1	1	0	0	0	0	0
M02111:194:000000000-LT722:1:2112:16203:28449	1	1	1	1	0	0	1	1	1	0
M02111:194:000000000-LT722:1:2112:16203:3420	1	1	1	1	1	0	0	0	0	0
M02111:194:000000000-LT722:1:2112:16204:12075	1	1	1	1	1	0	0	0	0	0
M02111:194:000000000-LT722:1:2112:16204:16374	1	1	1	1	1	0	0	0	0	0
M02111:194:000000000-LT722:1:2112:16205:9775	1	1	1	1	1	0	0	0	0	0
M02111:194:000000000-LT722:1:2112:16206:13993	1	1	1	1	1	0	0	0	0	0
M02111:194:000000000-LT722:1:2112:16206:7406	1	1	1	1	0	0	1	1	1	0
M02111:194:000000000-LT722:1:2112:16207:14516	1	1	1	1	1	0	0	0	0	0
M02111:194:000000000-LT722:1:2112:16207:26107	1	1	1	1	1	0	0	0	0	0
M02111:194:000000000-LT722:1:2112:16208:1501	1	1	1	1	1	0	0	0	0	0
M02111:194:000000000-LT722:1:2112:16208:16055	1	1	1	1	1	0	0	0	0	0
M02111:194:000000000-LT722:1:2112:16208:20160	1	1	1	1	1	0	0	0	0	0
M02111:194:000000000-LT722:1:2112:16208:3629	1	1	1	1	0	0	1	1	1	0
M02111:194:000000000-LT722:1:2112:16211:19568	1	1	1	1	0	0	1	1	1	0
M02111:194:000000000-LT722:1:2112:16211:21539	1	1	1	1	1	0	0	0	0	0
M02111:194:000000000-LT722:1:2112:16211:4349	1	1	1	1	1	0	0	0	0	0
M02111:194:000000000-LT722:1:2112:16212:13254	1	1	1	1	1	0	0	0	0	0
M02111:194:000000000-LT722:1:2112:16213:24511	1	1	1	1	1	0	0	0	0	0
M02111:194:000000000-LT722:1:2112:16213:26295	1	1	1	1	1	0	0	0	0	0
M02111:194:000000000-LT722:1:2112:16213:6840	1	1	0	0	0	0	0	0	0	0
M02111:194:000000000-LT722:1:2112:16214:17396	1	1	1	1	1	0	0	0	0	0
M02111:194:000000000-LT722:1:2112:16215:15300	1	1	1	1	1	0	0	0	0	0
M02111:194:000000000-LT722:1:2112:16215:26178	1	1	1	1	1	0	0	0	0	0
M02111:194:000000000-LT722:1:2112:16215:28144	1	1	0	0	0	0	0	0	0	0
M02111:194:000000000-LT722:1:2112:16216:26907	1	1	1	1	1	0	0	0	0	0
M02111:194:000000000-LT722:1:2112:16216:9649	1	1	1	1	1	0	0	0	0	0
M02111:194:000000000-LT722:1:2112:16217:11832	1	1	0	0	0	0	0	0	0	0
M02111:194:000000000-LT722:1:2112:16217:18637	1	1	1	1	0	0	1	1	1	0
M02111:194:000000000-LT722:1:2112:16217:8395	1	1	1	1	0	0	1	1	1	0
M02111:194:000000000-LT722:1:2112:16218:3043	1	1	1	1	1	0	0	0	0	0
M02111:194:000000000-LT722:1:2112:16219:15521	1	1	1	1	1	0	0	0	0	0
M02111:194:000000000-LT722:1:2112:16219:18032	1	1	1	1	1	0	0	0	0	0
M02111:194:000000000-LT722:1:2112:16219:22017	1	1	1	1	1	0	0	0	0	0
M02111:194:000000000-LT722:1:2112:16219:5427	1	1	1	1	0	0	1	1	1	0
M02111:194:000000000-LT722:1:2112:16220:2046	1	1	0	0	0	0	0	0	0	0
M02111:194:000000000-LT722:1:2112:16220:2392	1	1	1	1	0	0	1	1	1	0
M02111:194:000000000-LT722:1:2112:16220:25552	1	1	1	1	0	0	1	1	1	0
M02111:194:000000000-LT722:1:2112:16221:22178	1	1	1	1	1	0	0	0	0	0
M02111:194:000000000-LT722:1:2112:16221:2845	1	1	1	1	1	0	0	0	0	0
M02111:194:000000000-LT722:1:2112:16221:9246	1	1	1	1	0	0	1	1	1	0
M02111:194:000000000-LT722:1:2112:16222:7809	1	1	1	1	1	0	0	0	0	0
M02111:194:000000000-LT722:1:2112:16223:10576	1	1	0	0	0	0	0	0	0	0
M02111:194:000000000-LT722:1:2112:16223:22922	1	1	1	1	1	0	0	0	0	0
M02111:194:000000000-LT722:1:2112:16223:4197	1	1	1	1	1	0	0	0	0	0
M02111:194:000000000-LT722:1:2112:16224:12204	1	1	1	1	1	0	0	0	0	0
M02111:194:000000000-LT722:1:2112:16224:17060	1	1	1	1	1	0	0	0	0	0
M02111:194:000000000-LT722:1:2112:16226:24022	1	1	1	1	1	0	0	0	0	0
M02111:194:000000000-LT722:1:2112:16226:27099	1	1	1	1	1	0	0	0	0	0
M02111:194:000000000-LT722:1:2112:16226:28666	1	1	1	1	1	0	0	0	0	0
M02111:194:000000000-LT722:1:2112:16228:13378	1	1	1	1	1	0	0	0	0	0
M02111:194:000000000-LT722:1:2112:16229:20809	1	1	1	1	1	0	0	0	0	0
M02111:194:000000000-LT722:1:2112:16229:9923	1	1	1	1	1	0	0	0	0	0
M02111:194:000000000-LT722:1:2112:16230:14808	1	1	1	1	1	0	0	0	0	0
M02111:194:000000000-LT722:1:2112:16230:22488	1	0	0	0	0	0	0	0	0	0
M02111:194:000000000-LT722:1:2112:16230:23060	1	1	1	1	0	0	1	1	1	0
M02111:194:000000000-LT722:1:2112:16230:27495	1	1	1	1	1	0	0	0	0	0
M02111:194:000000000-LT722:1:2112:16230:28326	1	1	1	1	1	0	0	0	0	0
M02111:194:000000000-LT722:1:2112:16231:17947	1	1	1	1	1	0	0	0	0	0
M02111:194:000000000-LT722:1:2112:16232:13420	1	1	1	1	0	0	1	1	1	0
M02111:194:000000000-LT722:1:2112:16232:24958	1	1	0	0	0	0	0	0	0	0
M02111:194:000000000-LT722:1:2112:16232:27302	1	1	1	1	1	0	0	0	0	0
M02111:194:000000000-LT722:1:2112:16232:4359	1	1	1	1	1	0	0	0	0	0
M02111:194:000000000-LT722:1:2112:16232:6983	1	1	1	1	1	0	0	0	0	0
M02111:194:000000000-LT722:1:2112:16233:12850	1	1	1	1	1	0	0	0	0	0
M02111:194:000000000-LT722:1:2112:16233:5489	1	1	1	1	1	0	0	0	0	0
M02111:194:000000000-LT722:1:2112:16233:6255	1	1	1	1	1	0	0	0	0	0
M02111:194:000000000-LT722:1:2112:16234:17272	1	1	1	1	1	0	0	0	0	0
M02111:194:000000000-LT722:1:2112:16234:7794	1	1	1	1	1	0	0	0	0	0
M02111:194:000000000-LT722:1:2112:16235:1651	1	1	1	1	0	0	1	1	1	0
M02111:194:000000000-LT722:1:2112:16236:14780	1	1	1	1	0	0	1	1	1	0
M02111:194:000000000-LT722:1:2112:16236:17686	1	1	1	1	1	0	0	0	0	0
M02111:194:000000000-LT722:1:2112:16236:18059	1	1	1	1	1	0	0	0	0	0
M02111:194:000000000-LT722:1:2112:16236:29167	1	1	1	1	1	0	0	0	0	0
M02111:194:000000000-LT722:1:2112:16237:27831	1	1	1	1	1	0	0	0	0	0
M02111:194:000000000-LT722:1:2112:16238:14905	1	1	1	1	1	0	0	0	0	0
M02111:194:000000000-LT722:1:2112:16239:20099	1	1	1	1	1	0	0	0	0	0
M02111:194:000000000-LT722:1:2112:16239:21332	1	1	1	1	1	0	0	0	0	0
M02111:194:000000000-LT722:1:2112:16239:27760	1	1	1	1	1	0	0	0	0	0
M02111:194:000000000-LT722:1:2112:16239:9366	1	1	1	1	1	0	0	0	0	0
M02111:194:000000000-LT722:1:2112:16240:3068	1	1	0	0	0	0	0	0	0	0
M02111:194:000000000-LT722:1:2112:16241:15293	1	1	1	1	0	0	1	1	1	0
M02111:194:000000000-LT722:1:2112:16241:21489	1	1	1	1	1	0	0	0	0	0
M02111:194:000000000-LT722:1:2112:16241:22258	1	1	1	1	1	0	0	0	0	0
M02111:194:000000000-LT722:1:2112:16242:25423	1	1	1	1	1	0	0	0	0	0
M02111:194:000000000-LT722:1:2112:16243:13524	1	1	1	1	1	0	0	0	0	0
M02111:194:000000000-LT722:1:2112:16243:16538	1	1	1	1	1	0	0	0	0	0
M02111:194:000000000-LT722:1:2112:16243:17933	1	1	1	1	0	0	1	1	1	0
M02111:194:000000000-LT722:1:2112:16244:19814	1	1	1	1	1	0	0	0	0	0
M02111:194:000000000-LT722:1:2112:16244:23049	1	1	1	1	1	0	0	0	0	0
M02111:194:000000000-LT722:1:2112:16244:23671	1	1	1	1	0	0	1	1	1	0
M02111:194:000000000-LT722:1:2112:16245:12065	1	1	1	1	1	0	0	0	0	0
M02111:194:000000000-LT722:1:2112:16245:1847	1	0	0	0	0	0	0	0	0	0
M02111:194:000000000-LT722:1:2112:16245:19732	1	1	1	1	1	0	0	0	0	0
M02111:194:000000000-LT722:1:2112:16247:25115	1	1	1	1	0	0	1	1	1	0
M02111:194:000000000-LT722:1:2112:16247:25275	1	1	1	1	0	0	1	1	1	0
M02111:194:000000000-LT722:1:2112:16247:5744	1	1	1	1	0	0	1	1	1	0
M02111:194:000000000-LT722:1:2112:16248:3215	1	1	1	1	1	0	0	0	0	0
M02111:194:000000000-LT722:1:2112:16249:10761	1	1	1	1	1	0	0	0	0	0
M02111:194:000000000-LT722:1:2112:16249:24349	1	1	1	1	1	0	0	0	0	0
M02111:194:000000000-LT722:1:2112:16249:9059	1	1	1	1	1	0	0	0	0	0
M02111:194:000000000-LT722:1:2112:16251:15636	1	1	1	1	1	0	0	0	0	0
M02111:194:000000000-LT722:1:2112:16252:18447	1	1	1	1	0	0	1	1	1	0
M02111:194:000000000-LT722:1:2112:16252:25637	1	1	1	1	1	0	0	0	0	0
M02111:194:000000000-LT722:1:2112:16253:3338	1	1	1	1	0	0	1	1	1	0
M02111:194:000000000-LT722:1:2112:16254:16068	1	1	1	1	1	0	0	0	0	0
M02111:194:000000000-LT722:1:2112:16255:22801	1	1	1	1	1	0	0	0	0	0
M02111:194:000000000-LT722:1:2112:16255:28214	1	1	1	1	1	0	0	0	0	0
M02111:194:000000000-LT722:1:2112:16256:25747	1	1	1	1	1	0	0	0	0	0
M02111:194:000000000-LT722:1:2112:16256:28844	1	1	1	1	1	0	0	0	0	0
M02111:194:000000000-LT722:1:2112:16257:10509	1	1	1	1	1	0	0	0	0	0
M02111:194:000000000-LT722:1:2112:16257:16604	1	1	1	1	1	0	0	0	0	0
M02111:194:000000000-LT722:1:2112:16257:21800	1	1	1	1	1	0	0	0	0	0
M02111:194:000000000-LT722:1:2112:16257:27540	1	1	1	1	1	0	0	0	0	0
M02111:194:000000000-LT722:1:2112:16258:3380	1	1	1	1	1	0	0	0	0	0
M02111:194:000000000-LT722:1:2112:16258:3411	1	1	1	1	1	0	0	0	0	0
M02111:194:000000000-LT722:1:2112:16259:11765	1	1	0	0	0	0	0	0	0	0
M02111:194:000000000-LT722:1:2112:16259:22990	1	1	1	1	1	0	0	0	0	0
M02111:194:000000000-LT722:1:2112:16261:22100	1	1	1	1	1	0	0	0	0	0
M02111:194:000000000-LT722:1:2112:16261:4232	1	1	1	1	1	0	0	0	0	0
M02111:194:000000000-LT722:1:2112:16261:9788	1	1	1	1	0	0	1	1	1	0
M02111:194:000000000-LT722:1:2112:16262:24016	1	1	1	1	0	0	1	1	1	0
M02111:194:000000000-LT722:1:2112:16263:10731	1	1	1	1	1	0	0	0	0	0
M02111:194:000000000-LT722:1:2112:16263:20773	1	1	1	1	1	0	0	0	0	0
M02111:194:000000000-LT722:1:2112:16263:27352	1	1	1	1	1	0	0	0	0	0
M02111:194:000000000-LT722:1:2112:16264:17294	1	1	1	1	1	0	0	0	0	0
M02111:194:000000000-LT722:1:2112:16264:7125	1	1	1	1	0	0	1	1	1	0
M02111:194:000000000-LT722:1:2112:16265:21593	1	1	1	1	1	0	0	0	0	0
M02111:194:000000000-LT722:1:2112:16266:21347	1	1	1	1	1	0	0	0	0	0
M02111:194:000000000-LT722:1:2112:16267:10768	1	1	1	1	1	0	0	0	0	0
M02111:194:000000000-LT722:1:2112:16267:17338	1	1	0	0	0	0	0	0	0	0
M02111:194:000000000-LT722:1:2112:16267:6167	1	1	1	1	1	0	0	0	0	0
M02111:194:000000000-LT722:1:2112:16268:11717	1	1	1	1	1	0	0	0	0	0
M02111:194:000000000-LT722:1:2112:16268:15010	1	1	1	1	1	0	0	0	0	0
M02111:194:000000000-LT722:1:2112:16268:2367	1	1	1	1	1	0	0	0	0	0
M02111:194:000000000-LT722:1:2112:16268:25927	1	1	1	1	1	0	0	0	0	0
M02111:194:000000000-LT722:1:2112:16269:12825	1	1	1	1	0	0	0	0	0	0
M02111:194:000000000-LT722:1:2112:16269:21049	1	1	1	1	1	0	0	0	0	0
M02111:194:000000000-LT722:1:2112:16270:8034	1	1	1	1	1	0	0	0	0	0
M02111:194:000000000-LT722:1:2112:16271:6861	1	1	1	1	1	0	0	0	0	0
M02111:194:000000000-LT722:1:2112:16272:15780	1	1	1	1	0	0	0	0	0	0
M02111:194:000000000-LT722:1:2112:16272:23620	1	1	0	0	0	0	0	0	0	0
M02111:194:000000000-LT722:1:2112:16272:26265	1	1	1	1	1	0	0	0	0	0
M02111:194:000000000-LT722:1:2112:16273:10823	1	1	1	1	1	0	0	0	0	0
M02111:194:000000000-LT722:1:2112:16273:11610	1	1	1	1	1	0	0	0	0	0
M02111:194:000000000-LT722:1:2112:16273:4166	1	0	0	0	0	0	0	0	0	0
M02111:194:000000000-LT722:1:2112:16273:8632	1	1	1	1	1	0	0	0	0	0
M02111:194:000000000-LT722:1:2112:16275:23146	1	1	1	1	1	0	0	0	0	0
M02111:194:000000000-LT722:1:2112:16276:17565	1	1	1	1	1	0	0	0	0	0
M02111:194:000000000-LT722:1:2112:16276:2467	1	1	1	1	0	0	1	1	1	0
M02111:194:000000000-LT722:1:2112:16277:5301	1	1	1	1	1	0	0	0	0	0
M02111:194:000000000-LT722:1:2112:16277:6309	1	1	1	1	0	0	1	1	1	0
M02111:194:000000000-LT722:1:2112:16278:10512	1	1	1	1	1	0	0	0	0	0
M02111:194:000000000-LT722:1:2112:16278:13151	1	1	0	0	0	0	0	0	0	0
M02111:194:000000000-LT722:1:2112:16278:8053	1	1	1	1	1	0	0	0	0	0
M02111:194:000000000-LT722:1:2112:16279:1589	1	1	1	1	1	0	0	0	0	0
M02111:194:000000000-LT722:1:2112:16279:16390	1	1	1	1	0	0	1	1	1	0
M02111:194:000000000-LT722:1:2112:16279:21309	1	1	1	1	1	0	0	0	0	0
M02111:194:000000000-LT722:1:2112:16279:26121	1	1	1	1	1	0	0	0	0	0
M02111:194:000000000-LT722:1:2112:16280:18200	1	1	0	0	0	0	0	0	0	0
M02111:194:000000000-LT722:1:2112:16282:6655	1	1	1	1	1	0	0	0	0	0
M02111:194:000000000-LT722:1:2112:16283:7157	1	1	1	1	1	0	0	0	0	0
M02111:194:000000000-LT722:1:2112:16284:16864	1	0	0	0	0	0	0	0	0	0
M02111:194:000000000-LT722:1:2112:16284:3519	1	1	0	0	0	0	0	0	0	0
M02111:194:000000000-LT722:1:2112:16284:6358	1	1	1	1	1	0	0	0	0	0
M02111:194:000000000-LT722:1:2112:16285:1343	1	1	1	1	1	0	0	0	0	0
M02111:194:000000000-LT722:1:2112:16285:13869	1	1	1	1	0	0	1	1	1	0
M02111:194:000000000-LT722:1:2112:16285:21020	1	1	1	1	0	0	1	1	1	0
M02111:194:000000000-LT722:1:2112:16286:22602	1	1	1	1	1	0	0	0	0	0
M02111:194:000000000-LT722:1:2112:16286:23951	1	1	1	1	1	0	0	0	0	0
M02111:194:000000000-LT722:1:2112:16287:1579	1	1	1	1	1	0	0	0	0	0
M02111:194:000000000-LT722:1:2112:16287:22111	1	1	1	1	0	0	1	1	1	0
M02111:194:000000000-LT722:1:2112:16288:17967	1	1	1	1	1	0	0	0	0	0
M02111:194:000000000-LT722:1:2112:16289:15614	1	1	0	0	0	0	0	0	0	0
M02111:194:000000000-LT722:1:2112:16289:4986	1	1	1	1	1	0	0	0	0	0
M02111:194:000000000-LT722:1:2112:16290:14036	1	0	0	0	0	0	0	0	0	0
M02111:194:000000000-LT722:1:2112:16290:15422	1	1	1	1	1	0	0	0	0	0
M02111:194:000000000-LT722:1:2112:16290:18633	1	1	1	1	0	0	1	1	1	0
M02111:194:000000000-LT722:1:2112:16291:6379	1	1	1	1	1	0	0	0	0	0
M02111:194:000000000-LT722:1:2112:16292:18900	1	1	0	0	0	0	0	0	0	0
M02111:194:000000000-LT722:1:2112:16292:19341	1	1	1	1	1	0	0	0	0	0
M02111:194:000000000-LT722:1:2112:16292:9615	1	1	1	1	1	0	0	0	0	0
M02111:194:000000000-LT722:1:2112:16293:19088	1	1	1	1	0	0	1	1	1	0
M02111:194:000000000-LT722:1:2112:16294:16464	1	1	0	0	0	0	0	0	0	0
M02111:194:000000000-LT722:1:2112:16294:3147	1	1	1	1	1	0	0	0	0	0
M02111:194:000000000-LT722:1:2112:16295:16998	1	1	1	1	0	0	1	1	1	0
M02111:194:000000000-LT722:1:2112:16295:19682	1	1	1	1	1	0	0	0	0	0
M02111:194:000000000-LT722:1:2112:16295:4812	1	1	1	1	1	0	0	0	0	0
M02111:194:000000000-LT722:1:2112:16295:6194	1	1	1	1	0	0	1	1	1	0
M02111:194:000000000-LT722:1:2112:16296:24193	1	1	1	1	1	0	0	0	0	0
M02111:194:000000000-LT722:1:2112:16298:14725	1	1	1	1	1	0	0	0	0	0
M02111:194:000000000-LT722:1:2112:16298:26182	1	1	1	1	1	0	0	0	0	0
M02111:194:000000000-LT722:1:2112:16298:7205	1	1	1	1	0	0	0	0	0	0
M02111:194:000000000-LT722:1:2112:16299:25000	1	1	1	1	1	0	0	0	0	0
M02111:194:000000000-LT722:1:2112:16300:22432	1	1	1	1	1	0	0	0	0	0
M02111:194:000000000-LT722:1:2112:16303:17957	1	1	1	1	0	0	1	1	1	0
M02111:194:000000000-LT722:1:2112:16303:18919	1	1	1	1	0	0	1	1	1	0
M02111:194:000000000-LT722:1:2112:16303:2979	1	1	1	1	1	0	0	0	0	0
M02111:194:000000000-LT722:1:2112:16303:9426	1	1	1	1	0	0	1	1	1	0
M02111:194:000000000-LT722:1:2112:16304:17186	1	1	1	1	1	0	0	0	0	0
M02111:194:000000000-LT722:1:2112:16304:5349	1	1	1	1	1	0	0	0	0	0
M02111:194:000000000-LT722:1:2112:16305:12533	1	1	1	1	0	0	1	1	1	0
M02111:194:000000000-LT722:1:2112:16305:17514	1	1	1	1	0	0	1	1	1	0
M02111:194:000000000-LT722:1:2112:16306:21381	1	1	1	1	1	0	0	0	0	0
M02111:194:000000000-LT722:1:2112:16306:29019	1	1	1	1	0	0	1	1	1	0
M02111:194:000000000-LT722:1:2112:16307:1539	1	1	1	1	1	0	0	0	0	0
M02111:194:000000000-LT722:1:2112:16307:18680	1	1	1	1	1	0	0	0	0	0
M02111:194:000000000-LT722:1:2112:16308:18064	1	1	1	1	0	0	0	0	0	0
M02111:194:000000000-LT722:1:2112:16308:2169	1	1	1	1	0	0	1	1	1	0
M02111:194:000000000-LT722:1:2112:16308:27161	1	1	1	1	0	0	0	0	0	0
M02111:194:000000000-LT722:1:2112:16309:14626	1	1	0	0	0	0	0	0	0	0
M02111:194:000000000-LT722:1:2112:16309:16414	1	1	1	1	0	0	1	1	1	0
M02111:194:000000000-LT722:1:2112:16309:9948	1	1	1	1	1	0	0	0	0	0
M02111:194:000000000-LT722:1:2112:16310:7895	1	1	1	1	1	0	0	0	0	0
M02111:194:000000000-LT722:1:2112:16311:20618	1	1	0	0	0	0	0	0	0	0
M02111:194:000000000-LT722:1:2112:16311:23418	1	1	1	1	1	0	0	0	0	0
M02111:194:000000000-LT722:1:2112:16311:28460	1	1	1	1	0	0	1	1	1	0
M02111:194:000000000-LT722:1:2112:16312:20286	1	1	1	1	0	0	1	1	1	0
M02111:194:000000000-LT722:1:2112:16312:3428	1	1	1	1	0	0	1	1	1	0
M02111:194:000000000-LT722:1:2112:16312:5659	1	1	1	1	0	0	1	1	1	0
M02111:194:000000000-LT722:1:2112:16312:7387	1	1	0	0	0	0	0	0	0	0
M02111:194:000000000-LT722:1:2112:16313:23378	1	1	1	1	1	0	0	0	0	0
M02111:194:000000000-LT722:1:2112:16314:11451	1	1	1	1	1	0	0	0	0	0
M02111:194:000000000-LT722:1:2112:16314:24111	1	1	1	1	1	0	0	0	0	0
M02111:194:000000000-LT722:1:2112:16314:4073	1	1	1	1	1	0	0	0	0	0
M02111:194:000000000-LT722:1:2112:16315:12766	1	1	1	1	0	0	1	1	1	0
M02111:194:000000000-LT722:1:2112:16315:2148	1	1	1	1	1	0	0	0	0	0
M02111:194:000000000-LT722:1:2112:16315:4515	1	1	1	1	1	0	0	0	0	0
M02111:194:000000000-LT722:1:2112:16316:11747	1	1	0	0	0	0	0	0	0	0
M02111:194:000000000-LT722:1:2112:16316:19358	1	1	1	1	1	0	0	0	0	0
M02111:194:000000000-LT722:1:2112:16317:16271	1	1	1	1	1	0	0	0	0	0
M02111:194:000000000-LT722:1:2112:16317:17465	1	1	1	1	0	0	1	1	1	0
M02111:194:000000000-LT722:1:2112:16318:15111	1	1	1	1	1	0	0	0	0	0
M02111:194:000000000-LT722:1:2112:16318:6402	1	1	1	1	0	0	1	1	1	0
M02111:194:000000000-LT722:1:2112:16318:7220	1	1	1	1	0	0	1	1	1	0
M02111:194:000000000-LT722:1:2112:16319:11879	1	1	1	1	1	0	0	0	0	0
M02111:194:000000000-LT722:1:2112:16319:13162	1	1	0	0	0	0	0	0	0	0
M02111:194:000000000-LT722:1:2112:16320:20641	1	1	1	1	1	0	0	0	0	0
M02111:194:000000000-LT722:1:2112:16321:12077	1	1	1	1	0	0	1	1	1	0
M02111:194:000000000-LT722:1:2112:16321:23624	1	1	1	1	1	0	0	0	0	0
M02111:194:000000000-LT722:1:2112:16322:17933	1	1	1	1	1	0	0	0	0	0
M02111:194:000000000-LT722:1:2112:16322:19820	1	1	1	1	1	0	0	0	0	0
M02111:194:000000000-LT722:1:2112:16323:10033	1	1	1	1	0	0	1	1	1	0
M02111:194:000000000-LT722:1:2112:16323:4099	1	1	1	1	1	0	0	0	0	0
M02111:194:000000000-LT722:1:2112:16323:8617	1	1	1	1	1	0	0	0	0	0
M02111:194:000000000-LT722:1:2112:16324:10853	1	1	1	1	1	0	0	0	0	0
M02111:194:000000000-LT722:1:2112:16324:13092	1	1	1	1	1	0	0	0	0	0
M02111:194:000000000-LT722:1:2112:16324:4830	1	1	1	1	1	0	0	0	0	0
M02111:194:000000000-LT722:1:2112:16326:21722	1	1	1	1	1	0	0	0	0	0
M02111:194:000000000-LT722:1:2112:16327:14669	1	1	1	1	1	0	0	0	0	0
M02111:194:000000000-LT722:1:2112:16327:6656	1	1	1	1	1	0	0	0	0	0
M02111:194:000000000-LT722:1:2112:16327:9922	1	1	1	1	1	0	0	0	0	0
M02111:194:000000000-LT722:1:2112:16328:1940	1	1	1	1	1	0	0	0	0	0
M02111:194:000000000-LT722:1:2112:16328:20024	1	1	1	1	1	0	0	0	0	0
M02111:194:000000000-LT722:1:2112:16328:6442	1	1	1	1	0	0	1	1	1	0
M02111:194:000000000-LT722:1:2112:16329:10726	1	1	0	0	0	0	0	0	0	0
M02111:194:000000000-LT722:1:2112:16329:18507	1	1	1	1	1	0	0	0	0	0
M02111:194:000000000-LT722:1:2112:16329:5848	1	1	1	1	1	0	0	0	0	0
M02111:194:000000000-LT722:1:2112:16330:22936	1	1	1	1	0	0	1	1	1	0
M02111:194:000000000-LT722:1:2112:16333:10331	1	1	1	1	1	0	0	0	0	0
M02111:194:000000000-LT722:1:2112:16334:23651	1	1	1	1	1	0	0	0	0	0
M02111:194:000000000-LT722:1:2112:16336:20193	1	1	1	1	1	0	0	0	0	0
M02111:194:000000000-LT722:1:2112:16336:22778	1	1	1	1	1	0	0	0	0	0
M02111:194:000000000-LT722:1:2112:16336:2332	1	1	1	1	0	0	1	1	1	0
M02111:194:000000000-LT722:1:2112:16337:20430	1	1	1	1	0	0	1	1	1	0
M02111:194:000000000-LT722:1:2112:16338:21588	1	1	1	1	1	0	0	0	0	0
M02111:194:000000000-LT722:1:2112:16339:17207	1	1	1	1	1	0	0	0	0	0
M02111:194:000000000-LT722:1:2112:16342:16998	1	1	1	1	1	0	0	0	0	0
M02111:194:000000000-LT722:1:2112:16344:10543	1	1	1	1	1	0	0	0	0	0
M02111:194:000000000-LT722:1:2112:16344:20952	1	1	0	0	0	0	0	0	0	0
M02111:194:000000000-LT722:1:2112:16344:22339	1	1	1	1	1	0	0	0	0	0
M02111:194:000000000-LT722:1:2112:16345:21874	1	1	1	1	0	0	1	1	1	0
M02111:194:000000000-LT722:1:2112:16345:26618	1	1	1	1	0	0	1	1	1	0
M02111:194:000000000-LT722:1:2112:16346:16984	1	1	1	1	1	0	0	0	0	0
M02111:194:000000000-LT722:1:2112:16347:27610	1	1	1	1	0	0	1	1	1	0
M02111:194:000000000-LT722:1:2112:16348:11424	1	1	1	1	1	0	0	0	0	0
M02111:194:000000000-LT722:1:2112:16348:15687	1	1	1	1	1	0	0	0	0	0
M02111:194:000000000-LT722:1:2112:16348:7512	1	1	1	1	1	0	0	0	0	0
M02111:194:000000000-LT722:1:2112:16348:9743	1	1	1	1	0	0	1	1	1	0
M02111:194:000000000-LT722:1:2112:16350:14888	1	1	0	0	0	0	0	0	0	0
M02111:194:000000000-LT722:1:2112:16350:18245	1	1	1	1	1	0	0	0	0	0
M02111:194:000000000-LT722:1:2112:16350:23550	1	1	1	1	0	0	1	1	1	0
M02111:194:000000000-LT722:1:2112:16351:11457	1	1	1	1	1	0	0	0	0	0
M02111:194:000000000-LT722:1:2112:16351:25981	1	1	1	1	0	0	0	0	0	0
M02111:194:000000000-LT722:1:2112:16352:22458	1	1	1	1	0	0	1	1	1	0
M02111:194:000000000-LT722:1:2112:16352:26099	1	1	1	1	1	0	0	0	0	0
M02111:194:000000000-LT722:1:2112:16353:23203	1	1	1	1	1	0	0	0	0	0
M02111:194:000000000-LT722:1:2112:16353:4830	1	1	1	1	0	0	1	1	1	0
M02111:194:000000000-LT722:1:2112:16354:20389	1	1	1	1	0	0	1	1	1	0
M02111:194:000000000-LT722:1:2112:16354:21019	1	1	1	1	1	0	0	0	0	0
M02111:194:000000000-LT722:1:2112:16354:23092	1	1	1	1	1	0	0	0	0	0
M02111:194:000000000-LT722:1:2112:16354:6701	1	1	1	1	1	0	0	0	0	0
M02111:194:000000000-LT722:1:2112:16356:10476	1	1	1	1	0	0	1	1	1	0
M02111:194:000000000-LT722:1:2112:16356:25221	1	1	1	1	0	0	1	1	1	0
M02111:194:000000000-LT722:1:2112:16357:11404	1	1	1	1	1	0	0	0	0	0
M02111:194:000000000-LT722:1:2112:16357:18468	1	1	1	1	0	0	1	1	1	0
M02111:194:000000000-LT722:1:2112:16358:14247	1	1	1	1	1	0	0	0	0	0
M02111:194:000000000-LT722:1:2112:16358:27663	1	1	1	1	0	0	1	1	1	0
M02111:194:000000000-LT722:1:2112:16359:18218	1	1	1	1	1	0	0	0	0	0
M02111:194:000000000-LT722:1:2112:16359:27539	1	1	1	1	1	0	0	0	0	0
M02111:194:000000000-LT722:1:2112:16360:12445	1	1	1	1	1	0	0	0	0	0
M02111:194:000000000-LT722:1:2112:16360:13127	1	1	1	1	1	0	0	0	0	0
M02111:194:000000000-LT722:1:2112:16360:18818	1	1	1	1	1	0	0	0	0	0
M02111:194:000000000-LT722:1:2112:16360:21559	1	1	1	1	1	0	0	0	0	0
M02111:194:000000000-LT722:1:2112:16360:25540	1	1	1	1	0	0	0	0	0	0
M02111:194:000000000-LT722:1:2112:16360:7912	1	1	0	0	0	0	0	0	0	0
M02111:194:000000000-LT722:1:2112:16361:24803	1	1	1	1	1	0	0	0	0	0
M02111:194:000000000-LT722:1:2112:16361:28523	1	1	1	1	0	0	0	0	0	0
M02111:194:000000000-LT722:1:2112:16362:25072	1	1	1	0	0	1	0	1	0	0
M02111:194:000000000-LT722:1:2112:16362:8236	1	1	1	1	1	0	0	0	0	0
M02111:194:000000000-LT722:1:2112:16363:23895	1	1	1	1	0	0	1	1	1	0
M02111:194:000000000-LT722:1:2112:16363:29240	1	1	1	1	1	0	0	0	0	0
M02111:194:000000000-LT722:1:2112:16364:21287	1	1	1	1	1	0	0	0	0	0
M02111:194:000000000-LT722:1:2112:16364:6149	1	1	1	1	1	0	0	0	0	0
M02111:194:000000000-LT722:1:2112:16364:7593	1	1	1	1	0	0	1	1	1	0
M02111:194:000000000-LT722:1:2112:16366:16463	1	1	1	1	1	0	0	0	0	0
M02111:194:000000000-LT722:1:2112:16366:24979	1	1	1	1	1	0	0	0	0	0
M02111:194:000000000-LT722:1:2112:16366:6088	1	1	0	0	0	0	0	0	0	0
M02111:194:000000000-LT722:1:2112:16366:6742	1	1	1	1	1	0	0	0	0	0
M02111:194:000000000-LT722:1:2112:16369:15398	1	1	1	1	1	0	0	0	0	0
M02111:194:000000000-LT722:1:2112:16369:18710	1	1	1	1	1	0	0	0	0	0
M02111:194:000000000-LT722:1:2112:16369:23169	1	1	1	1	1	0	0	0	0	0
M02111:194:000000000-LT722:1:2112:16369:7197	1	1	1	1	0	0	1	1	1	0
M02111:194:000000000-LT722:1:2112:16370:13217	1	1	1	1	1	0	0	0	0	0
M02111:194:000000000-LT722:1:2112:16370:15094	1	1	1	1	1	0	0	0	0	0
M02111:194:000000000-LT722:1:2112:16370:19305	1	1	1	1	0	0	1	1	1	0
M02111:194:000000000-LT722:1:2112:16371:15357	1	1	0	0	0	0	0	0	0	0
M02111:194:000000000-LT722:1:2112:16371:20013	1	1	1	1	1	0	0	0	0	0
M02111:194:000000000-LT722:1:2112:16371:9124	1	1	1	1	1	0	0	0	0	0
M02111:194:000000000-LT722:1:2112:16372:17682	1	1	1	1	0	0	1	1	1	0
M02111:194:000000000-LT722:1:2112:16373:19439	1	1	1	1	1	0	0	0	0	0
M02111:194:000000000-LT722:1:2112:16373:5272	1	1	0	0	0	0	0	0	0	0
M02111:194:000000000-LT722:1:2112:16373:7617	1	1	1	1	1	0	0	0	0	0
M02111:194:000000000-LT722:1:2112:16375:14928	1	1	1	1	1	0	0	0	0	0
M02111:194:000000000-LT722:1:2112:16375:16826	1	1	1	1	1	0	0	0	0	0
M02111:194:000000000-LT722:1:2112:16375:9936	1	1	1	1	1	0	0	0	0	0
M02111:194:000000000-LT722:1:2112:16376:22251	1	1	1	1	1	0	0	0	0	0
M02111:194:000000000-LT722:1:2112:16376:24018	1	1	1	1	1	0	0	0	0	0
M02111:194:000000000-LT722:1:2112:16376:26200	1	1	1	1	1	0	0	0	0	0
M02111:194:000000000-LT722:1:2112:16378:18319	1	1	1	1	1	0	0	0	0	0
M02111:194:000000000-LT722:1:2112:16379:17809	1	0	0	0	0	0	0	0	0	0
M02111:194:000000000-LT722:1:2112:16379:24596	1	1	1	1	0	0	1	1	1	0
M02111:194:000000000-LT722:1:2112:16380:22288	1	1	1	1	1	0	0	0	0	0
M02111:194:000000000-LT722:1:2112:16381:27065	1	1	1	1	1	0	0	0	0	0
M02111:194:000000000-LT722:1:2112:16381:9497	1	1	1	1	1	0	0	0	0	0
M02111:194:000000000-LT722:1:2112:16382:17087	1	1	1	1	1	0	0	0	0	0
M02111:194:000000000-LT722:1:2112:16382:24627	1	1	1	1	1	0	0	0	0	0
M02111:194:000000000-LT722:1:2112:16382:4757	1	1	1	1	1	0	0	0	0	0
M02111:194:000000000-LT722:1:2112:16383:19365	1	1	1	1	0	0	1	1	1	0
M02111:194:000000000-LT722:1:2112:16383:19501	1	1	1	1	0	0	0	0	0	0
M02111:194:000000000-LT722:1:2112:16383:4897	1	1	1	1	0	0	0	0	0	0
M02111:194:000000000-LT722:1:2112:16383:8170	1	1	1	1	1	0	0	0	0	0
M02111:194:000000000-LT722:1:2112:16384:24705	1	1	1	1	1	0	0	0	0	0
M02111:194:000000000-LT722:1:2112:16385:6976	1	1	1	1	1	0	0	0	0	0
M02111:194:000000000-LT722:1:2112:16386:14394	1	1	1	1	1	0	0	0	0	0
M02111:194:000000000-LT722:1:2112:16386:19063	1	1	1	1	1	0	0	0	0	0
M02111:194:000000000-LT722:1:2112:16386:27013	1	1	1	1	1	0	0	0	0	0
M02111:194:000000000-LT722:1:2112:16387:1736	1	1	1	0	0	1	0	1	0	0
M02111:194:000000000-LT722:1:2112:16387:22056	1	1	1	1	0	0	1	1	1	0
M02111:194:000000000-LT722:1:2112:16387:28159	1	1	1	1	0	0	0	0	0	0
M02111:194:000000000-LT722:1:2112:16387:28483	1	1	1	1	1	0	0	0	0	0
M02111:194:000000000-LT722:1:2112:16388:18938	1	1	1	1	1	0	0	0	0	0
M02111:194:000000000-LT722:1:2112:16389:13313	1	1	1	1	1	0	0	0	0	0
M02111:194:000000000-LT722:1:2112:16389:19806	1	1	1	1	1	0	0	0	0	0
M02111:194:000000000-LT722:1:2112:16389:23398	1	1	1	1	1	0	0	0	0	0
M02111:194:000000000-LT722:1:2112:16389:24275	1	1	1	1	1	0	0	0	0	0
M02111:194:000000000-LT722:1:2112:16389:27380	1	1	1	1	1	0	0	0	0	0
M02111:194:000000000-LT722:1:2112:16389:5031	1	1	1	1	1	0	0	0	0	0
M02111:194:000000000-LT722:1:2112:16389:6645	1	1	1	1	0	0	1	1	1	0
M02111:194:000000000-LT722:1:2112:16390:18593	1	1	1	1	0	0	1	1	1	0
M02111:194:000000000-LT722:1:2112:16391:21771	1	1	1	1	0	0	0	0	0	0
M02111:194:000000000-LT722:1:2112:16393:10038	1	1	1	1	1	0	0	0	0	0
M02111:194:000000000-LT722:1:2112:16393:23662	1	1	1	1	0	0	1	1	1	0
M02111:194:000000000-LT722:1:2112:16393:25457	1	1	1	1	1	0	0	0	0	0
M02111:194:000000000-LT722:1:2112:16393:4442	1	1	1	1	1	0	0	0	0	0
M02111:194:000000000-LT722:1:2112:16394:11848	1	1	1	1	0	0	0	0	0	0
M02111:194:000000000-LT722:1:2112:16394:20389	1	1	0	0	0	0	0	0	0	0
M02111:194:000000000-LT722:1:2112:16394:2653	1	1	1	1	1	0	0	0	0	0
M02111:194:000000000-LT722:1:2112:16394:28716	1	1	1	1	0	0	1	1	1	0
M02111:194:000000000-LT722:1:2112:16395:8294	1	1	1	1	1	0	0	0	0	0
M02111:194:000000000-LT722:1:2112:16396:17606	1	1	1	1	0	0	1	1	1	0
M02111:194:000000000-LT722:1:2112:16397:13292	1	1	1	1	1	0	0	0	0	0
M02111:194:000000000-LT722:1:2112:16397:20365	1	1	1	1	1	0	0	0	0	0
M02111:194:000000000-LT722:1:2112:16397:22225	1	1	1	1	1	0	0	0	0	0
M02111:194:000000000-LT722:1:2112:16397:4037	1	1	1	1	0	0	1	1	1	0
M02111:194:000000000-LT722:1:2112:16398:16774	1	1	1	1	1	0	0	0	0	0
M02111:194:000000000-LT722:1:2112:16398:7375	1	1	1	1	0	0	1	1	1	0
M02111:194:000000000-LT722:1:2112:16399:11015	1	1	1	1	1	0	0	0	0	0
M02111:194:000000000-LT722:1:2112:16399:8366	1	1	1	1	1	0	0	0	0	0
M02111:194:000000000-LT722:1:2112:16400:22114	1	1	1	1	1	0	0	0	0	0
M02111:194:000000000-LT722:1:2112:16400:23704	1	1	1	1	1	0	0	0	0	0
M02111:194:000000000-LT722:1:2112:16400:24014	1	1	1	1	1	0	0	0	0	0
M02111:194:000000000-LT722:1:2112:16400:27349	1	1	1	1	0	0	1	1	1	0
M02111:194:000000000-LT722:1:2112:16401:17630	1	1	1	1	1	0	0	0	0	0
M02111:194:000000000-LT722:1:2112:16402:19220	1	1	1	1	1	0	0	0	0	0
M02111:194:000000000-LT722:1:2112:16402:19979	1	1	1	1	1	0	0	0	0	0
M02111:194:000000000-LT722:1:2112:16403:15882	1	1	1	1	1	0	0	0	0	0
M02111:194:000000000-LT722:1:2112:16403:21519	1	1	0	0	0	0	0	0	0	0
M02111:194:000000000-LT722:1:2112:16403:22920	1	1	1	1	1	0	0	0	0	0
M02111:194:000000000-LT722:1:2112:16403:8779	1	1	1	1	1	0	0	0	0	0
M02111:194:000000000-LT722:1:2112:16404:18634	1	1	1	1	1	0	0	0	0	0
M02111:194:000000000-LT722:1:2112:16404:5956	1	1	1	1	1	0	0	0	0	0
M02111:194:000000000-LT722:1:2112:16406:13511	1	1	1	1	1	0	0	0	0	0
M02111:194:000000000-LT722:1:2112:16406:13922	1	1	0	0	0	0	0	0	0	0
M02111:194:000000000-LT722:1:2112:16406:4589	1	1	1	1	1	0	0	0	0	0
M02111:194:000000000-LT722:1:2112:16407:4889	1	1	0	0	0	0	0	0	0	0
M02111:194:000000000-LT722:1:2112:16408:14072	1	1	1	1	1	0	0	0	0	0
M02111:194:000000000-LT722:1:2112:16408:16838	1	1	1	1	1	0	0	0	0	0
M02111:194:000000000-LT722:1:2112:16408:25399	1	1	1	1	1	0	0	0	0	0
M02111:194:000000000-LT722:1:2112:16408:3362	1	1	1	1	0	0	1	1	1	0
M02111:194:000000000-LT722:1:2112:16409:3700	1	1	1	1	1	0	0	0	0	0
M02111:194:000000000-LT722:1:2112:16411:16210	1	1	1	1	1	0	0	0	0	0
M02111:194:000000000-LT722:1:2112:16411:19838	1	1	1	1	0	0	1	1	1	0
M02111:194:000000000-LT722:1:2112:16411:20184	1	1	1	1	1	0	0	0	0	0
M02111:194:000000000-LT722:1:2112:16412:27382	1	1	1	1	1	0	0	0	0	0
M02111:194:000000000-LT722:1:2112:16412:8289	1	1	1	1	0	0	0	0	0	0
M02111:194:000000000-LT722:1:2112:16413:14492	1	1	1	1	1	0	0	0	0	0
M02111:194:000000000-LT722:1:2112:16414:18281	1	1	0	0	0	0	0	0	0	0
M02111:194:000000000-LT722:1:2112:16414:25544	1	0	0	0	0	0	0	0	0	0
M02111:194:000000000-LT722:1:2112:16414:6364	1	1	1	1	0	0	1	1	1	0
M02111:194:000000000-LT722:1:2112:16415:25377	1	1	1	1	1	0	0	0	0	0
M02111:194:000000000-LT722:1:2112:16415:6595	1	1	1	1	0	0	1	1	1	0
M02111:194:000000000-LT722:1:2112:16415:7123	1	1	1	1	1	0	0	0	0	0
M02111:194:000000000-LT722:1:2112:16416:10308	1	1	1	1	0	0	1	1	1	0
M02111:194:000000000-LT722:1:2112:16416:14601	1	1	1	1	1	0	0	0	0	0
M02111:194:000000000-LT722:1:2112:16416:6756	1	1	1	1	1	0	0	0	0	0
M02111:194:000000000-LT722:1:2112:16416:9916	1	1	1	1	1	0	0	0	0	0
M02111:194:000000000-LT722:1:2112:16418:4757	1	1	1	1	1	0	0	0	0	0
M02111:194:000000000-LT722:1:2112:16419:12261	1	1	1	1	0	0	1	1	1	0
M02111:194:000000000-LT722:1:2112:16419:18301	1	1	1	1	1	0	0	0	0	0
M02111:194:000000000-LT722:1:2112:16419:22220	1	1	1	1	1	0	0	0	0	0
M02111:194:000000000-LT722:1:2112:16420:13658	1	1	1	1	0	0	1	1	1	0
M02111:194:000000000-LT722:1:2112:16421:19692	1	1	1	1	1	0	0	0	0	0
M02111:194:000000000-LT722:1:2112:16421:25013	1	1	1	1	1	0	0	0	0	0
M02111:194:000000000-LT722:1:2112:16421:4933	1	1	1	1	1	0	0	0	0	0
M02111:194:000000000-LT722:1:2112:16422:1906	1	1	1	1	1	0	0	0	0	0
M02111:194:000000000-LT722:1:2112:16422:6687	1	1	1	1	0	0	1	1	1	0
M02111:194:000000000-LT722:1:2112:16423:11077	1	1	1	1	1	0	0	0	0	0
M02111:194:000000000-LT722:1:2112:16423:12950	1	1	1	1	1	0	0	0	0	0
M02111:194:000000000-LT722:1:2112:16423:9579	1	1	1	1	1	0	0	0	0	0
M02111:194:000000000-LT722:1:2112:16424:13820	1	1	1	1	1	0	0	0	0	0
M02111:194:000000000-LT722:1:2112:16425:14817	1	1	1	1	0	0	1	1	1	0
M02111:194:000000000-LT722:1:2112:16425:18205	1	1	1	1	1	0	0	0	0	0
M02111:194:000000000-LT722:1:2112:16426:15599	1	1	1	1	1	0	0	0	0	0
M02111:194:000000000-LT722:1:2112:16426:8579	1	1	1	1	1	0	0	0	0	0
M02111:194:000000000-LT722:1:2112:16427:17370	1	1	1	1	1	0	0	0	0	0
M02111:194:000000000-LT722:1:2112:16427:24200	1	1	1	1	1	0	0	0	0	0
M02111:194:000000000-LT722:1:2112:16427:24581	1	1	1	1	1	0	0	0	0	0
M02111:194:000000000-LT722:1:2112:16428:11882	1	1	0	0	0	0	0	0	0	0
M02111:194:000000000-LT722:1:2112:16428:12721	1	1	1	1	0	0	1	1	1	0
M02111:194:000000000-LT722:1:2112:16428:21868	1	1	1	1	1	0	0	0	0	0
M02111:194:000000000-LT722:1:2112:16428:9714	1	1	1	1	1	0	0	0	0	0
M02111:194:000000000-LT722:1:2112:16429:16057	1	1	0	0	0	0	0	0	0	0
M02111:194:000000000-LT722:1:2112:16430:16212	1	1	1	1	1	0	0	0	0	0
M02111:194:000000000-LT722:1:2112:16430:20704	1	1	1	1	0	0	1	1	1	0
M02111:194:000000000-LT722:1:2112:16430:25894	1	1	1	1	0	0	1	1	1	0
M02111:194:000000000-LT722:1:2112:16431:27322	1	1	1	1	0	0	1	1	1	0
M02111:194:000000000-LT722:1:2112:16432:24966	1	1	1	1	1	0	0	0	0	0
M02111:194:000000000-LT722:1:2112:16432:7125	1	1	1	1	1	0	0	0	0	0
M02111:194:000000000-LT722:1:2112:16433:12787	1	1	1	1	1	0	0	0	0	0
M02111:194:000000000-LT722:1:2112:16433:5294	1	1	0	0	0	0	0	0	0	0
M02111:194:000000000-LT722:1:2112:16433:8497	1	1	1	1	0	0	1	1	1	0
M02111:194:000000000-LT722:1:2112:16434:14730	1	1	1	1	1	0	0	0	0	0
M02111:194:000000000-LT722:1:2112:16434:28814	1	1	1	1	1	0	0	0	0	0
M02111:194:000000000-LT722:1:2112:16436:12186	1	1	1	1	1	0	0	0	0	0
M02111:194:000000000-LT722:1:2112:16437:14446	1	1	1	1	1	0	0	0	0	0
M02111:194:000000000-LT722:1:2112:16437:23002	1	1	1	1	0	0	1	1	1	0
M02111:194:000000000-LT722:1:2112:16437:26043	1	1	1	1	1	0	0	0	0	0
M02111:194:000000000-LT722:1:2112:16437:3846	1	1	1	1	1	0	0	0	0	0
M02111:194:000000000-LT722:1:2112:16438:6190	1	1	1	1	1	0	0	0	0	0
M02111:194:000000000-LT722:1:2112:16439:17377	1	1	0	0	0	0	0	0	0	0
M02111:194:000000000-LT722:1:2112:16439:26908	1	1	0	0	0	0	0	0	0	0
M02111:194:000000000-LT722:1:2112:16440:25219	1	1	1	1	1	0	0	0	0	0
M02111:194:000000000-LT722:1:2112:16440:5574	1	1	1	1	1	0	0	0	0	0
M02111:194:000000000-LT722:1:2112:16441:15957	1	1	1	1	0	0	1	1	1	0
M02111:194:000000000-LT722:1:2112:16441:24880	1	1	0	0	0	0	0	0	0	0
M02111:194:000000000-LT722:1:2112:16441:4870	1	1	1	1	1	0	0	0	0	0
M02111:194:000000000-LT722:1:2112:16441:9265	1	1	1	1	1	0	0	0	0	0
M02111:194:000000000-LT722:1:2112:16442:13026	1	1	1	1	1	0	0	0	0	0
M02111:194:000000000-LT722:1:2112:16442:3265	1	1	1	1	1	0	0	0	0	0
M02111:194:000000000-LT722:1:2112:16443:26388	1	1	1	1	1	0	0	0	0	0
M02111:194:000000000-LT722:1:2112:16443:6679	1	1	1	1	1	0	0	0	0	0
M02111:194:000000000-LT722:1:2112:16443:9169	1	1	1	1	1	0	0	0	0	0
M02111:194:000000000-LT722:1:2112:16444:18754	1	1	1	1	1	0	0	0	0	0
M02111:194:000000000-LT722:1:2112:16444:25931	1	1	1	1	1	0	0	0	0	0
M02111:194:000000000-LT722:1:2112:16444:27104	1	1	1	0	0	1	0	1	0	0
M02111:194:000000000-LT722:1:2112:16444:7422	1	1	1	1	1	0	0	0	0	0
M02111:194:000000000-LT722:1:2112:16444:8901	1	1	1	1	1	0	0	0	0	0
M02111:194:000000000-LT722:1:2112:16445:22071	1	1	1	1	1	0	0	0	0	0
M02111:194:000000000-LT722:1:2112:16445:23298	1	1	1	1	0	0	1	1	1	0
M02111:194:000000000-LT722:1:2112:16446:10985	1	1	1	1	1	0	0	0	0	0
M02111:194:000000000-LT722:1:2112:16447:15937	1	1	1	1	1	0	0	0	0	0
M02111:194:000000000-LT722:1:2112:16448:26335	1	1	1	1	0	0	1	1	1	0
M02111:194:000000000-LT722:1:2112:16449:20539	1	1	1	1	1	0	0	0	0	0
M02111:194:000000000-LT722:1:2112:16449:8267	1	1	1	1	1	0	0	0	0	0
M02111:194:000000000-LT722:1:2112:16450:2065	1	1	1	1	1	0	0	0	0	0
M02111:194:000000000-LT722:1:2112:16451:22786	1	1	0	0	0	0	0	0	0	0
M02111:194:000000000-LT722:1:2112:16451:8191	1	1	1	1	1	0	0	0	0	0
M02111:194:000000000-LT722:1:2112:16452:14185	1	1	1	1	1	0	0	0	0	0
M02111:194:000000000-LT722:1:2112:16452:26766	1	1	1	1	0	0	1	1	1	0
M02111:194:000000000-LT722:1:2112:16452:26946	1	1	1	1	1	0	0	0	0	0
M02111:194:000000000-LT722:1:2112:16453:18030	1	1	1	1	1	0	0	0	0	0
M02111:194:000000000-LT722:1:2112:16453:21520	1	1	1	1	1	0	0	0	0	0
M02111:194:000000000-LT722:1:2112:16453:23021	1	1	1	1	0	0	1	1	1	0
M02111:194:000000000-LT722:1:2112:16455:9622	1	1	1	1	1	0	0	0	0	0
M02111:194:000000000-LT722:1:2112:16456:11323	1	1	1	1	0	0	1	1	1	0
M02111:194:000000000-LT722:1:2112:16456:13979	1	1	0	0	0	0	0	0	0	0
M02111:194:000000000-LT722:1:2112:16456:14966	1	1	1	1	0	0	1	1	1	0
M02111:194:000000000-LT722:1:2112:16456:27747	1	1	1	1	1	0	0	0	0	0
M02111:194:000000000-LT722:1:2112:16457:8029	1	1	1	1	1	0	0	0	0	0
M02111:194:000000000-LT722:1:2112:16459:4645	1	1	0	0	0	0	0	0	0	0
M02111:194:000000000-LT722:1:2112:16460:7433	1	1	1	1	1	0	0	0	0	0
M02111:194:000000000-LT722:1:2112:16461:16528	1	1	1	1	1	0	0	0	0	0
M02111:194:000000000-LT722:1:2112:16462:14024	1	1	1	1	1	0	0	0	0	0
M02111:194:000000000-LT722:1:2112:16465:25841	1	1	1	1	1	0	0	0	0	0
M02111:194:000000000-LT722:1:2112:16465:3311	1	1	1	1	1	0	0	0	0	0
M02111:194:000000000-LT722:1:2112:16465:7251	1	1	1	1	1	0	0	0	0	0
M02111:194:000000000-LT722:1:2112:16466:11343	1	1	1	1	0	0	1	1	1	0
M02111:194:000000000-LT722:1:2112:16466:13968	1	1	0	0	0	0	0	0	0	0
M02111:194:000000000-LT722:1:2112:16467:13002	1	1	1	1	0	0	1	1	1	0
M02111:194:000000000-LT722:1:2112:16467:18163	1	1	1	1	1	0	0	0	0	0
M02111:194:000000000-LT722:1:2112:16467:7791	1	1	1	1	0	0	1	1	1	0
M02111:194:000000000-LT722:1:2112:16468:2545	1	1	1	1	1	0	0	0	0	0
M02111:194:000000000-LT722:1:2112:16469:15504	1	1	1	1	0	0	1	1	1	0
M02111:194:000000000-LT722:1:2112:16469:22135	1	1	0	0	0	0	0	0	0	0
M02111:194:000000000-LT722:1:2112:16469:7299	1	1	0	0	0	0	0	0	0	0
M02111:194:000000000-LT722:1:2112:16470:19134	1	1	1	1	0	0	1	1	1	0
M02111:194:000000000-LT722:1:2112:16471:23086	1	1	1	1	1	0	0	0	0	0
M02111:194:000000000-LT722:1:2112:16471:27997	1	1	1	1	1	0	0	0	0	0
M02111:194:000000000-LT722:1:2112:16471:6338	1	1	1	1	0	0	1	1	1	0
M02111:194:000000000-LT722:1:2112:16472:13945	1	1	1	1	1	0	0	0	0	0
M02111:194:000000000-LT722:1:2112:16472:17056	1	1	1	1	1	0	0	0	0	0
M02111:194:000000000-LT722:1:2112:16472:21253	1	1	1	1	1	0	0	0	0	0
M02111:194:000000000-LT722:1:2112:16473:14292	1	1	1	1	1	0	0	0	0	0
M02111:194:000000000-LT722:1:2112:16473:14317	1	1	1	1	1	0	0	0	0	0
M02111:194:000000000-LT722:1:2112:16473:15203	1	1	1	1	1	0	0	0	0	0
M02111:194:000000000-LT722:1:2112:16473:16878	1	1	1	0	0	1	0	1	0	0
M02111:194:000000000-LT722:1:2112:16473:19330	1	1	1	1	1	0	0	0	0	0
M02111:194:000000000-LT722:1:2112:16473:24386	1	1	0	0	0	0	0	0	0	0
M02111:194:000000000-LT722:1:2112:16474:20201	1	1	1	1	1	0	0	0	0	0
M02111:194:000000000-LT722:1:2112:16475:10066	1	1	1	1	0	0	1	1	1	0
M02111:194:000000000-LT722:1:2112:16475:24575	1	1	1	1	0	0	1	1	1	0
M02111:194:000000000-LT722:1:2112:16475:26983	1	1	1	1	1	0	0	0	0	0
M02111:194:000000000-LT722:1:2112:16475:7924	1	1	1	1	0	0	0	0	0	0
M02111:194:000000000-LT722:1:2112:16476:13282	1	1	1	1	1	0	0	0	0	0
M02111:194:000000000-LT722:1:2112:16476:1994	1	1	1	1	1	0	0	0	0	0
M02111:194:000000000-LT722:1:2112:16477:12082	1	1	1	1	1	0	0	0	0	0
M02111:194:000000000-LT722:1:2112:16479:5023	1	1	1	1	0	0	0	0	0	0
M02111:194:000000000-LT722:1:2112:16480:16116	1	1	1	1	0	0	1	1	1	0
M02111:194:000000000-LT722:1:2112:16480:18689	1	1	1	1	0	0	1	1	1	0
M02111:194:000000000-LT722:1:2112:16482:24676	1	1	1	1	1	0	0	0	0	0
M02111:194:000000000-LT722:1:2112:16482:6637	1	1	1	1	1	0	0	0	0	0
M02111:194:000000000-LT722:1:2112:16484:10317	1	1	1	1	1	0	0	0	0	0
M02111:194:000000000-LT722:1:2112:16484:15493	1	1	1	1	0	0	1	1	1	0
M02111:194:000000000-LT722:1:2112:16484:20395	1	1	1	1	1	0	0	0	0	0
M02111:194:000000000-LT722:1:2112:16485:21537	1	1	1	1	1	0	0	0	0	0
M02111:194:000000000-LT722:1:2112:16485:7276	1	1	1	1	0	0	1	1	1	0
M02111:194:000000000-LT722:1:2112:16485:8304	1	1	1	1	1	0	0	0	0	0
M02111:194:000000000-LT722:1:2112:16486:19323	1	1	0	0	0	0	0	0	0	0
M02111:194:000000000-LT722:1:2112:16486:22802	1	1	1	1	1	0	0	0	0	0
M02111:194:000000000-LT722:1:2112:16487:23967	1	1	1	1	1	0	0	0	0	0
M02111:194:000000000-LT722:1:2112:16488:7086	1	1	1	1	0	0	1	1	1	0
M02111:194:000000000-LT722:1:2112:16489:25334	1	1	1	1	1	0	0	0	0	0
M02111:194:000000000-LT722:1:2112:16490:10053	1	1	1	1	0	0	1	1	1	0
M02111:194:000000000-LT722:1:2112:16490:12346	1	1	1	1	1	0	0	0	0	0
M02111:194:000000000-LT722:1:2112:16490:14886	1	1	1	1	1	0	0	0	0	0
M02111:194:000000000-LT722:1:2112:16490:15454	1	1	1	1	0	0	1	1	1	0
M02111:194:000000000-LT722:1:2112:16490:2550	1	1	1	1	0	0	1	1	1	0
M02111:194:000000000-LT722:1:2112:16493:2047	1	1	1	1	0	0	1	1	1	0
M02111:194:000000000-LT722:1:2112:16494:11626	1	1	1	1	1	0	0	0	0	0
M02111:194:000000000-LT722:1:2112:16494:20705	1	1	1	1	1	0	0	0	0	0
M02111:194:000000000-LT722:1:2112:16494:24700	1	1	1	1	0	0	1	1	1	0
M02111:194:000000000-LT722:1:2112:16494:28654	1	1	0	0	0	0	0	0	0	0
M02111:194:000000000-LT722:1:2112:16495:15677	1	1	1	1	1	0	0	0	0	0
M02111:194:000000000-LT722:1:2112:16496:10527	1	1	1	1	1	0	0	0	0	0
M02111:194:000000000-LT722:1:2112:16496:10688	1	1	1	1	0	0	1	1	1	0
M02111:194:000000000-LT722:1:2112:16496:18133	1	1	1	1	1	0	0	0	0	0
M02111:194:000000000-LT722:1:2112:16498:15764	1	1	1	1	0	0	1	1	1	0
M02111:194:000000000-LT722:1:2112:16498:18468	1	1	0	0	0	0	0	0	0	0
M02111:194:000000000-LT722:1:2112:16498:21174	1	1	1	1	0	0	1	1	1	0
M02111:194:000000000-LT722:1:2112:16498:24122	1	1	1	1	0	0	1	1	1	0
M02111:194:000000000-LT722:1:2112:16498:9316	1	1	1	1	1	0	0	0	0	0
M02111:194:000000000-LT722:1:2112:16499:12434	1	1	1	1	1	0	0	0	0	0
M02111:194:000000000-LT722:1:2112:16500:15017	1	0	0	0	0	0	0	0	0	0
M02111:194:000000000-LT722:1:2112:16500:25154	1	1	1	1	1	0	0	0	0	0
M02111:194:000000000-LT722:1:2112:16501:2826	1	1	1	1	0	0	0	0	0	0
M02111:194:000000000-LT722:1:2112:16503:20000	1	1	0	0	0	0	0	0	0	0
M02111:194:000000000-LT722:1:2112:16503:22321	1	1	1	1	1	0	0	0	0	0
M02111:194:000000000-LT722:1:2112:16503:3555	1	1	1	1	0	0	1	1	1	0
M02111:194:000000000-LT722:1:2112:16503:8273	1	1	1	1	1	0	0	0	0	0
M02111:194:000000000-LT722:1:2112:16504:4673	1	1	1	1	1	0	0	0	0	0
M02111:194:000000000-LT722:1:2112:16505:26673	1	1	1	1	1	0	0	0	0	0
M02111:194:000000000-LT722:1:2112:16505:8669	1	1	0	0	0	0	0	0	0	0
M02111:194:000000000-LT722:1:2112:16506:23753	1	1	1	1	1	0	0	0	0	0
M02111:194:000000000-LT722:1:2112:16506:27796	1	1	1	1	1	0	0	0	0	0
M02111:194:000000000-LT722:1:2112:16506:7093	1	1	1	1	1	0	0	0	0	0
M02111:194:000000000-LT722:1:2112:16506:9097	1	1	1	1	1	0	0	0	0	0
M02111:194:000000000-LT722:1:2112:16510:8751	1	1	1	1	1	0	0	0	0	0
M02111:194:000000000-LT722:1:2112:16511:26945	1	1	1	1	1	0	0	0	0	0
M02111:194:000000000-LT722:1:2112:16511:8339	1	1	1	1	1	0	0	0	0	0
M02111:194:000000000-LT722:1:2112:16512:21691	1	1	1	1	0	0	1	1	1	0
M02111:194:000000000-LT722:1:2112:16513:9452	1	1	1	1	1	0	0	0	0	0
M02111:194:000000000-LT722:1:2112:16514:17653	1	1	1	1	1	0	0	0	0	0
M02111:194:000000000-LT722:1:2112:16514:17739	1	1	1	1	0	0	1	1	1	0
M02111:194:000000000-LT722:1:2112:16514:3842	1	1	1	1	0	0	1	1	1	0
M02111:194:000000000-LT722:1:2112:16515:28306	1	1	1	1	1	0	0	0	0	0
M02111:194:000000000-LT722:1:2112:16516:1588	1	1	1	1	1	0	0	0	0	0
M02111:194:000000000-LT722:1:2112:16518:18327	1	1	1	1	0	0	1	1	1	0
M02111:194:000000000-LT722:1:2112:16518:24846	1	1	1	1	1	0	0	0	0	0
M02111:194:000000000-LT722:1:2112:16519:19154	1	1	1	1	1	0	0	0	0	0
M02111:194:000000000-LT722:1:2112:16520:19074	1	1	1	1	1	0	0	0	0	0
M02111:194:000000000-LT722:1:2112:16520:7611	1	1	1	1	1	0	0	0	0	0
M02111:194:000000000-LT722:1:2112:16521:10934	1	1	1	1	1	0	0	0	0	0
M02111:194:000000000-LT722:1:2112:16521:15309	1	1	1	1	1	0	0	0	0	0
M02111:194:000000000-LT722:1:2112:16521:2209	1	1	1	1	0	0	0	0	0	0
M02111:194:000000000-LT722:1:2112:16522:11805	1	1	1	1	1	0	0	0	0	0
M02111:194:000000000-LT722:1:2112:16522:12885	1	1	1	1	1	0	0	0	0	0
M02111:194:000000000-LT722:1:2112:16522:7383	1	1	1	1	0	0	1	1	1	0
M02111:194:000000000-LT722:1:2112:16523:20426	1	1	1	1	1	0	0	0	0	0
M02111:194:000000000-LT722:1:2112:16524:16897	1	1	1	1	1	0	0	0	0	0
M02111:194:000000000-LT722:1:2112:16526:13569	1	1	1	1	1	0	0	0	0	0
M02111:194:000000000-LT722:1:2112:16526:4184	1	1	1	1	1	0	0	0	0	0
M02111:194:000000000-LT722:1:2112:16526:6273	1	1	1	1	1	0	0	0	0	0
M02111:194:000000000-LT722:1:2112:16528:22609	1	1	1	1	1	0	0	0	0	0
M02111:194:000000000-LT722:1:2112:16528:28590	1	1	1	1	1	0	0	0	0	0
M02111:194:000000000-LT722:1:2112:16528:8918	1	1	1	1	1	0	0	0	0	0
M02111:194:000000000-LT722:1:2112:16529:18757	1	1	1	1	0	0	1	1	1	0
M02111:194:000000000-LT722:1:2112:16529:22579	1	1	1	1	1	0	0	0	0	0
M02111:194:000000000-LT722:1:2112:16529:25749	1	0	0	0	0	0	0	0	0	0
M02111:194:000000000-LT722:1:2112:16531:11033	1	1	1	1	1	0	0	0	0	0
M02111:194:000000000-LT722:1:2112:16532:10416	1	1	1	1	1	0	0	0	0	0
M02111:194:000000000-LT722:1:2112:16533:12975	1	1	1	1	1	0	0	0	0	0
M02111:194:000000000-LT722:1:2112:16533:22431	1	1	1	1	1	0	0	0	0	0
M02111:194:000000000-LT722:1:2112:16534:20100	1	1	1	1	0	0	1	1	1	0
M02111:194:000000000-LT722:1:2112:16535:12357	1	1	1	1	0	0	0	0	0	0
M02111:194:000000000-LT722:1:2112:16535:6696	1	1	1	1	0	0	1	1	1	0
M02111:194:000000000-LT722:1:2112:16536:25155	1	1	1	1	1	0	0	0	0	0
M02111:194:000000000-LT722:1:2112:16537:18213	1	1	1	1	0	0	1	1	1	0
M02111:194:000000000-LT722:1:2112:16537:25278	1	1	1	1	0	0	1	1	1	0
M02111:194:000000000-LT722:1:2112:16538:25638	1	1	1	1	0	0	1	1	1	0
M02111:194:000000000-LT722:1:2112:16539:21971	1	1	1	1	0	0	1	1	1	0
M02111:194:000000000-LT722:1:2112:16540:14993	1	1	1	1	1	0	0	0	0	0
M02111:194:000000000-LT722:1:2112:16541:14103	1	1	1	1	1	0	0	0	0	0
M02111:194:000000000-LT722:1:2112:16541:18171	1	1	1	1	1	0	0	0	0	0
M02111:194:000000000-LT722:1:2112:16541:22870	1	1	1	1	1	0	0	0	0	0
M02111:194:000000000-LT722:1:2112:16541:27205	1	1	0	0	0	0	0	0	0	0
M02111:194:000000000-LT722:1:2112:16542:18863	1	1	1	1	1	0	0	0	0	0
M02111:194:000000000-LT722:1:2112:16543:15532	1	0	0	0	0	0	0	0	0	0
M02111:194:000000000-LT722:1:2112:16543:16618	1	1	1	1	0	0	1	1	1	0
M02111:194:000000000-LT722:1:2112:16543:21276	1	1	1	1	1	0	0	0	0	0
M02111:194:000000000-LT722:1:2112:16544:13633	1	1	0	0	0	0	0	0	0	0
M02111:194:000000000-LT722:1:2112:16544:1388	1	1	0	0	0	0	0	0	0	0
M02111:194:000000000-LT722:1:2112:16544:26862	1	1	1	1	1	0	0	0	0	0
M02111:194:000000000-LT722:1:2112:16545:16430	1	1	1	1	0	0	0	0	0	0
M02111:194:000000000-LT722:1:2112:16545:21749	1	1	1	1	0	0	1	1	1	0
M02111:194:000000000-LT722:1:2112:16545:6017	1	1	1	1	0	0	1	1	1	0
M02111:194:000000000-LT722:1:2112:16546:10385	1	1	1	1	1	0	0	0	0	0
M02111:194:000000000-LT722:1:2112:16547:2942	1	1	1	1	1	0	0	0	0	0
M02111:194:000000000-LT722:1:2112:16548:2396	1	1	1	1	1	0	0	0	0	0
M02111:194:000000000-LT722:1:2112:16548:27685	1	1	1	1	0	0	1	1	1	0
M02111:194:000000000-LT722:1:2112:16548:4953	1	1	1	1	0	0	1	1	1	0
M02111:194:000000000-LT722:1:2112:16548:6435	1	1	1	1	1	0	0	0	0	0
M02111:194:000000000-LT722:1:2112:16549:18658	1	1	1	1	1	0	0	0	0	0
M02111:194:000000000-LT722:1:2112:16549:4363	1	1	1	1	1	0	0	0	0	0
M02111:194:000000000-LT722:1:2112:16550:11900	1	1	1	1	0	0	0	0	0	0
M02111:194:000000000-LT722:1:2112:16550:15654	1	1	1	1	1	0	0	0	0	0
M02111:194:000000000-LT722:1:2112:16550:16634	1	1	1	1	1	0	0	0	0	0
M02111:194:000000000-LT722:1:2112:16550:18815	1	1	0	0	0	0	0	0	0	0
M02111:194:000000000-LT722:1:2112:16551:13817	1	1	1	1	1	0	0	0	0	0
M02111:194:000000000-LT722:1:2112:16551:19268	1	1	1	1	1	0	0	0	0	0
M02111:194:000000000-LT722:1:2112:16551:26126	1	1	1	1	0	0	1	1	1	0
M02111:194:000000000-LT722:1:2112:16551:26918	1	1	1	1	1	0	0	0	0	0
M02111:194:000000000-LT722:1:2112:16551:27173	1	1	1	1	1	0	0	0	0	0
M02111:194:000000000-LT722:1:2112:16552:18788	1	1	1	1	1	0	0	0	0	0
M02111:194:000000000-LT722:1:2112:16552:25431	1	1	1	1	0	0	0	0	0	0
M02111:194:000000000-LT722:1:2112:16552:4031	1	1	1	1	1	0	0	0	0	0
M02111:194:000000000-LT722:1:2112:16553:15329	1	1	1	1	1	0	0	0	0	0
M02111:194:000000000-LT722:1:2112:16553:5279	1	1	1	1	0	0	1	1	1	0
M02111:194:000000000-LT722:1:2112:16555:27031	1	1	1	1	0	0	1	1	1	0
M02111:194:000000000-LT722:1:2112:16555:27073	1	1	1	1	0	0	1	1	1	0
M02111:194:000000000-LT722:1:2112:16556:21116	1	1	1	0	0	1	0	1	0	0
M02111:194:000000000-LT722:1:2112:16556:26258	1	1	1	1	1	0	0	0	0	0
M02111:194:000000000-LT722:1:2112:16557:17190	1	1	1	1	1	0	0	0	0	0
M02111:194:000000000-LT722:1:2112:16558:17267	1	1	1	1	0	0	1	1	1	0
M02111:194:000000000-LT722:1:2112:16558:19253	1	0	0	0	0	0	0	0	0	0
M02111:194:000000000-LT722:1:2112:16558:23276	1	1	1	1	1	0	0	0	0	0
M02111:194:000000000-LT722:1:2112:16558:24096	1	1	1	1	1	0	0	0	0	0
M02111:194:000000000-LT722:1:2112:16558:3208	1	1	1	1	0	0	1	1	1	0
M02111:194:000000000-LT722:1:2112:16560:10796	1	1	1	1	0	0	1	1	1	0
M02111:194:000000000-LT722:1:2112:16560:14823	1	1	1	1	1	0	0	0	0	0
M02111:194:000000000-LT722:1:2112:16560:28868	1	1	1	1	1	0	0	0	0	0
M02111:194:000000000-LT722:1:2112:16560:28905	1	1	1	1	1	0	0	0	0	0
M02111:194:000000000-LT722:1:2112:16561:28199	1	1	1	1	1	0	0	0	0	0
M02111:194:000000000-LT722:1:2112:16561:29062	1	1	0	0	0	0	0	0	0	0
M02111:194:000000000-LT722:1:2112:16561:7349	1	1	1	0	0	1	0	1	0	0
M02111:194:000000000-LT722:1:2112:16563:27122	1	1	0	0	0	0	0	0	0	0
M02111:194:000000000-LT722:1:2112:16563:2843	1	1	1	1	0	0	1	1	1	0
M02111:194:000000000-LT722:1:2112:16564:19230	1	1	1	1	1	0	0	0	0	0
M02111:194:000000000-LT722:1:2112:16564:8370	1	1	1	1	1	0	0	0	0	0
M02111:194:000000000-LT722:1:2112:16565:16331	1	1	1	1	1	0	0	0	0	0
M02111:194:000000000-LT722:1:2112:16565:18251	1	1	1	1	1	0	0	0	0	0
M02111:194:000000000-LT722:1:2112:16565:9762	1	1	1	1	1	0	0	0	0	0
M02111:194:000000000-LT722:1:2112:16566:20368	1	1	1	1	1	0	0	0	0	0
M02111:194:000000000-LT722:1:2112:16566:5468	1	1	1	1	1	0	0	0	0	0
M02111:194:000000000-LT722:1:2112:16566:7229	1	1	1	1	0	0	1	1	1	0
M02111:194:000000000-LT722:1:2112:16567:2147	1	1	1	1	0	0	1	1	1	0
M02111:194:000000000-LT722:1:2112:16568:13239	1	1	1	1	0	0	1	1	1	0
M02111:194:000000000-LT722:1:2112:16568:19103	1	1	1	1	0	0	1	1	1	0
M02111:194:000000000-LT722:1:2112:16568:3848	1	1	1	1	1	0	0	0	0	0
M02111:194:000000000-LT722:1:2112:16569:8016	1	1	1	1	1	0	0	0	0	0
M02111:194:000000000-LT722:1:2112:16570:12537	1	1	1	1	1	0	0	0	0	0
M02111:194:000000000-LT722:1:2112:16570:7310	1	1	1	1	1	0	0	0	0	0
M02111:194:000000000-LT722:1:2112:16571:4417	1	1	0	0	0	0	0	0	0	0
M02111:194:000000000-LT722:1:2112:16571:9368	1	1	1	1	1	0	0	0	0	0
M02111:194:000000000-LT722:1:2112:16573:22711	1	1	1	1	0	0	1	1	1	0
M02111:194:000000000-LT722:1:2112:16574:16237	1	0	0	0	0	0	0	0	0	0
M02111:194:000000000-LT722:1:2112:16574:1953	1	1	1	1	0	0	1	1	1	0
M02111:194:000000000-LT722:1:2112:16574:27203	1	1	1	1	0	0	1	1	1	0
M02111:194:000000000-LT722:1:2112:16575:10591	1	1	1	1	0	0	1	1	1	0
M02111:194:000000000-LT722:1:2112:16576:20906	1	1	1	1	1	0	0	0	0	0
M02111:194:000000000-LT722:1:2112:16577:21896	1	1	1	1	0	0	1	1	1	0
M02111:194:000000000-LT722:1:2112:16577:25768	1	1	1	1	1	0	0	0	0	0
M02111:194:000000000-LT722:1:2112:16577:5425	1	1	1	1	0	0	1	1	1	0
M02111:194:000000000-LT722:1:2112:16577:6427	1	1	1	1	1	0	0	0	0	0
M02111:194:000000000-LT722:1:2112:16578:15710	1	1	1	1	1	0	0	0	0	0
M02111:194:000000000-LT722:1:2112:16579:1404	1	1	1	1	1	0	0	0	0	0
M02111:194:000000000-LT722:1:2112:16579:21918	1	1	1	1	1	0	0	0	0	0
M02111:194:000000000-LT722:1:2112:16580:14432	1	1	1	1	1	0	0	0	0	0
M02111:194:000000000-LT722:1:2112:16580:21650	1	1	1	1	0	0	1	1	1	0
M02111:194:000000000-LT722:1:2112:16580:23101	1	1	1	1	0	0	0	0	0	0
M02111:194:000000000-LT722:1:2112:16580:5695	1	1	1	1	0	0	1	1	1	0
M02111:194:000000000-LT722:1:2112:16581:23166	1	1	1	1	1	0	0	0	0	0
M02111:194:000000000-LT722:1:2112:16582:22844	1	1	1	1	0	0	1	1	1	0
M02111:194:000000000-LT722:1:2112:16582:4984	1	1	1	1	1	0	0	0	0	0
M02111:194:000000000-LT722:1:2112:16583:2952	1	1	1	1	1	0	0	0	0	0
M02111:194:000000000-LT722:1:2112:16584:11430	1	1	1	1	0	0	1	1	1	0
M02111:194:000000000-LT722:1:2112:16584:14390	1	1	1	1	1	0	0	0	0	0
M02111:194:000000000-LT722:1:2112:16584:23439	1	1	1	1	0	0	1	1	1	0
M02111:194:000000000-LT722:1:2112:16586:14941	1	1	1	1	1	0	0	0	0	0
M02111:194:000000000-LT722:1:2112:16586:23922	1	1	1	1	1	0	0	0	0	0
M02111:194:000000000-LT722:1:2112:16586:24178	1	1	1	1	1	0	0	0	0	0
M02111:194:000000000-LT722:1:2112:16586:24759	1	1	1	1	0	0	1	1	1	0
M02111:194:000000000-LT722:1:2112:16587:10029	1	1	1	0	0	1	0	1	1	0
M02111:194:000000000-LT722:1:2112:16587:9358	1	1	1	1	1	0	0	0	0	0
M02111:194:000000000-LT722:1:2112:16588:14789	1	1	1	1	0	0	1	1	1	0
M02111:194:000000000-LT722:1:2112:16588:21101	1	1	1	1	1	0	0	0	0	0
M02111:194:000000000-LT722:1:2112:16588:29131	1	1	1	1	0	0	1	1	1	0
M02111:194:000000000-LT722:1:2112:16588:2921	1	1	1	1	1	0	0	0	0	0
M02111:194:000000000-LT722:1:2112:16589:16765	1	1	1	1	1	0	0	0	0	0
M02111:194:000000000-LT722:1:2112:16589:24585	1	1	1	1	1	0	0	0	0	0
M02111:194:000000000-LT722:1:2112:16589:26742	1	1	1	1	0	0	0	0	0	0
M02111:194:000000000-LT722:1:2112:16589:9520	1	1	1	1	0	0	1	1	1	0
M02111:194:000000000-LT722:1:2112:16590:11336	1	1	1	1	1	0	0	0	0	0
M02111:194:000000000-LT722:1:2112:16590:8476	1	1	1	1	1	0	0	0	0	0
M02111:194:000000000-LT722:1:2112:16591:21276	1	1	1	1	1	0	0	0	0	0
M02111:194:000000000-LT722:1:2112:16591:25805	1	1	1	1	1	0	0	0	0	0
M02111:194:000000000-LT722:1:2112:16591:27519	1	1	1	1	0	0	1	1	1	0
M02111:194:000000000-LT722:1:2112:16591:7861	1	1	1	1	1	0	0	0	0	0
M02111:194:000000000-LT722:1:2112:16592:10462	1	1	1	1	0	0	1	1	1	0
M02111:194:000000000-LT722:1:2112:16592:18959	1	1	1	1	1	0	0	0	0	0
M02111:194:000000000-LT722:1:2112:16593:18007	1	1	1	1	1	0	0	0	0	0
M02111:194:000000000-LT722:1:2112:16593:20117	1	1	1	1	1	0	0	0	0	0
M02111:194:000000000-LT722:1:2112:16593:4894	1	1	1	1	1	0	0	0	0	0
M02111:194:000000000-LT722:1:2112:16593:9005	1	1	1	1	0	0	1	1	1	0
M02111:194:000000000-LT722:1:2112:16594:20688	1	1	1	1	1	0	0	0	0	0
M02111:194:000000000-LT722:1:2112:16595:14920	1	1	1	1	1	0	0	0	0	0
M02111:194:000000000-LT722:1:2112:16595:6983	1	1	1	1	1	0	0	0	0	0
M02111:194:000000000-LT722:1:2112:16596:18745	1	1	1	1	0	0	1	1	1	0
M02111:194:000000000-LT722:1:2112:16597:1718	1	1	1	1	1	0	0	0	0	0
M02111:194:000000000-LT722:1:2112:16598:18480	1	1	1	1	1	0	0	0	0	0
M02111:194:000000000-LT722:1:2112:16598:4138	1	1	1	1	0	0	1	1	1	0
M02111:194:000000000-LT722:1:2112:16600:12162	1	1	1	1	0	0	0	0	0	0
M02111:194:000000000-LT722:1:2112:16601:6214	1	1	1	1	1	0	0	0	0	0
M02111:194:000000000-LT722:1:2112:16601:7556	1	1	1	1	1	0	0	0	0	0
M02111:194:000000000-LT722:1:2112:16603:12467	1	1	1	1	1	0	0	0	0	0
M02111:194:000000000-LT722:1:2112:16603:13796	1	1	1	1	0	0	1	1	1	0
M02111:194:000000000-LT722:1:2112:16603:19943	1	1	1	1	1	0	0	0	0	0
M02111:194:000000000-LT722:1:2112:16603:2900	1	1	1	1	0	0	1	1	1	0
M02111:194:000000000-LT722:1:2112:16603:6312	1	1	1	1	1	0	0	0	0	0
M02111:194:000000000-LT722:1:2112:16603:8606	1	1	1	1	1	0	0	0	0	0
M02111:194:000000000-LT722:1:2112:16604:16400	1	1	1	1	1	0	0	0	0	0
M02111:194:000000000-LT722:1:2112:16604:20592	1	1	1	1	1	0	0	0	0	0
M02111:194:000000000-LT722:1:2112:16604:21257	1	1	1	1	0	0	1	1	1	0
M02111:194:000000000-LT722:1:2112:16604:2938	1	1	1	1	1	0	0	0	0	0
M02111:194:000000000-LT722:1:2112:16605:11944	1	1	1	1	1	0	0	0	0	0
M02111:194:000000000-LT722:1:2112:16605:21225	1	1	1	1	1	0	0	0	0	0
M02111:194:000000000-LT722:1:2112:16607:24438	1	1	1	1	1	0	0	0	0	0
M02111:194:000000000-LT722:1:2112:16607:7049	1	1	1	1	1	0	0	0	0	0
M02111:194:000000000-LT722:1:2112:16608:20758	1	1	1	1	0	0	1	1	1	0
M02111:194:000000000-LT722:1:2112:16609:14366	1	1	0	0	0	0	0	0	0	0
M02111:194:000000000-LT722:1:2112:16609:22608	1	1	1	1	0	0	1	1	1	0
M02111:194:000000000-LT722:1:2112:16609:5888	1	1	1	1	0	0	1	1	1	0
M02111:194:000000000-LT722:1:2112:16610:10254	1	1	1	1	1	0	0	0	0	0
M02111:194:000000000-LT722:1:2112:16610:20491	1	1	1	1	1	0	0	0	0	0
M02111:194:000000000-LT722:1:2112:16610:9909	1	1	1	1	1	0	0	0	0	0
M02111:194:000000000-LT722:1:2112:16611:13260	1	1	1	1	0	0	1	1	1	0
M02111:194:000000000-LT722:1:2112:16611:13897	1	1	1	1	0	0	1	1	1	0
M02111:194:000000000-LT722:1:2112:16611:20110	1	1	1	1	1	0	0	0	0	0
M02111:194:000000000-LT722:1:2112:16611:26031	1	1	1	1	1	0	0	0	0	0
M02111:194:000000000-LT722:1:2112:16612:26869	1	1	1	1	1	0	0	0	0	0
M02111:194:000000000-LT722:1:2112:16612:6092	1	1	1	1	1	0	0	0	0	0
M02111:194:000000000-LT722:1:2112:16613:24268	1	1	1	1	0	0	1	1	1	0
M02111:194:000000000-LT722:1:2112:16613:7296	1	1	1	1	1	0	0	0	0	0
M02111:194:000000000-LT722:1:2112:16614:27054	1	1	0	0	0	0	0	0	0	0
M02111:194:000000000-LT722:1:2112:16614:29214	1	1	1	1	0	0	1	1	1	0
M02111:194:000000000-LT722:1:2112:16615:14191	1	1	1	1	1	0	0	0	0	0
M02111:194:000000000-LT722:1:2112:16615:7894	1	1	1	1	1	0	0	0	0	0
M02111:194:000000000-LT722:1:2112:16616:12024	1	1	1	1	0	0	1	1	1	0
M02111:194:000000000-LT722:1:2112:16616:2838	1	1	1	1	1	0	0	0	0	0
M02111:194:000000000-LT722:1:2112:16617:28608	1	1	0	0	0	0	0	0	0	0
M02111:194:000000000-LT722:1:2112:16617:6470	1	1	1	1	1	0	0	0	0	0
M02111:194:000000000-LT722:1:2112:16618:21301	1	1	1	1	0	0	1	1	1	0
M02111:194:000000000-LT722:1:2112:16618:27005	1	1	1	1	0	0	1	1	1	0
M02111:194:000000000-LT722:1:2112:16618:27400	1	1	1	1	1	0	0	0	0	0
M02111:194:000000000-LT722:1:2112:16620:1377	1	1	1	1	0	0	1	1	1	0
M02111:194:000000000-LT722:1:2112:16620:25406	1	1	1	1	1	0	0	0	0	0
M02111:194:000000000-LT722:1:2112:16621:16940	1	1	1	1	0	0	1	1	1	0
M02111:194:000000000-LT722:1:2112:16621:22754	1	1	1	1	1	0	0	0	0	0
M02111:194:000000000-LT722:1:2112:16622:6328	1	1	1	1	0	0	1	1	1	0
M02111:194:000000000-LT722:1:2112:16622:6800	1	1	1	1	1	0	0	0	0	0
M02111:194:000000000-LT722:1:2112:16623:14997	1	1	1	1	1	0	0	0	0	0
M02111:194:000000000-LT722:1:2112:16623:5323	1	1	1	1	1	0	0	0	0	0
M02111:194:000000000-LT722:1:2112:16624:5726	1	1	1	1	0	0	0	0	0	0
M02111:194:000000000-LT722:1:2112:16625:13235	1	1	1	1	1	0	0	0	0	0
M02111:194:000000000-LT722:1:2112:16625:3742	1	1	1	1	0	0	0	0	0	0
M02111:194:000000000-LT722:1:2112:16625:4398	1	1	1	1	1	0	0	0	0	0
M02111:194:000000000-LT722:1:2112:16625:6638	1	1	1	1	1	0	0	0	0	0
M02111:194:000000000-LT722:1:2112:16626:13386	1	1	1	1	0	0	1	1	1	0
M02111:194:000000000-LT722:1:2112:16626:13947	1	1	1	1	1	0	0	0	0	0
M02111:194:000000000-LT722:1:2112:16626:5957	1	1	1	1	1	0	0	0	0	0
M02111:194:000000000-LT722:1:2112:16627:27542	1	1	1	1	1	0	0	0	0	0
M02111:194:000000000-LT722:1:2112:16628:26546	1	1	1	1	0	0	0	0	0	0
M02111:194:000000000-LT722:1:2112:16628:7192	1	1	1	1	0	0	1	1	1	0
M02111:194:000000000-LT722:1:2112:16629:14094	1	1	1	1	1	0	0	0	0	0
M02111:194:000000000-LT722:1:2112:16629:19458	1	1	1	1	1	0	0	0	0	0
M02111:194:000000000-LT722:1:2112:16629:19595	1	1	1	1	1	0	0	0	0	0
M02111:194:000000000-LT722:1:2112:16629:4930	1	1	1	1	1	0	0	0	0	0
M02111:194:000000000-LT722:1:2112:16630:3073	1	1	1	1	1	0	0	0	0	0
M02111:194:000000000-LT722:1:2112:16631:10979	1	1	1	1	1	0	0	0	0	0
M02111:194:000000000-LT722:1:2112:16631:1960	1	1	1	1	1	0	0	0	0	0
M02111:194:000000000-LT722:1:2112:16632:19716	1	1	1	1	0	0	1	1	1	0
M02111:194:000000000-LT722:1:2112:16632:20453	1	1	1	1	1	0	0	0	0	0
M02111:194:000000000-LT722:1:2112:16632:6050	1	1	1	1	0	0	1	1	1	0
M02111:194:000000000-LT722:1:2112:16633:22966	1	1	1	1	1	0	0	0	0	0
M02111:194:000000000-LT722:1:2112:16633:25119	1	1	1	1	1	0	0	0	0	0
M02111:194:000000000-LT722:1:2112:16633:27179	1	1	1	1	1	0	0	0	0	0
M02111:194:000000000-LT722:1:2112:16633:5302	1	1	1	1	0	0	1	1	1	0
M02111:194:000000000-LT722:1:2112:16633:5856	1	1	1	1	1	0	0	0	0	0
M02111:194:000000000-LT722:1:2112:16634:25230	1	1	1	1	0	0	1	1	1	0
M02111:194:000000000-LT722:1:2112:16634:6271	1	1	1	1	0	0	1	1	1	0
M02111:194:000000000-LT722:1:2112:16635:10193	1	1	1	1	1	0	0	0	0	0
M02111:194:000000000-LT722:1:2112:16635:10235	1	1	1	1	1	0	0	0	0	0
M02111:194:000000000-LT722:1:2112:16635:11486	1	1	0	0	0	0	0	0	0	0
M02111:194:000000000-LT722:1:2112:16635:17325	1	1	1	1	1	0	0	0	0	0
M02111:194:000000000-LT722:1:2112:16636:12441	1	1	1	1	1	0	0	0	0	0
M02111:194:000000000-LT722:1:2112:16636:24235	1	1	1	1	1	0	0	0	0	0
M02111:194:000000000-LT722:1:2112:16637:1510	1	1	1	1	0	0	1	1	1	0
M02111:194:000000000-LT722:1:2112:16637:23019	1	1	0	0	0	0	0	0	0	0
M02111:194:000000000-LT722:1:2112:16638:10801	1	1	1	1	0	0	1	1	1	0
M02111:194:000000000-LT722:1:2112:16639:4549	1	1	1	1	0	0	1	1	1	0
M02111:194:000000000-LT722:1:2112:16640:1894	1	1	1	1	1	0	0	0	0	0
M02111:194:000000000-LT722:1:2112:16640:3563	1	1	1	1	1	0	0	0	0	0
M02111:194:000000000-LT722:1:2112:16641:24569	1	1	1	1	0	0	1	1	1	0
M02111:194:000000000-LT722:1:2112:16642:19281	1	1	1	1	1	0	0	0	0	0
M02111:194:000000000-LT722:1:2112:16642:25356	1	1	1	1	1	0	0	0	0	0
M02111:194:000000000-LT722:1:2112:16642:9622	1	1	1	1	1	0	0	0	0	0
M02111:194:000000000-LT722:1:2112:16643:17861	1	1	1	1	1	0	0	0	0	0
M02111:194:000000000-LT722:1:2112:16643:23746	1	1	1	1	1	0	0	0	0	0
M02111:194:000000000-LT722:1:2112:16644:12768	1	1	1	1	1	0	0	0	0	0
M02111:194:000000000-LT722:1:2112:16644:19906	1	1	1	1	1	0	0	0	0	0
M02111:194:000000000-LT722:1:2112:16644:20186	1	1	1	1	1	0	0	0	0	0
M02111:194:000000000-LT722:1:2112:16644:27929	1	1	1	1	1	0	0	0	0	0
M02111:194:000000000-LT722:1:2112:16644:3722	1	1	1	1	1	0	0	0	0	0
M02111:194:000000000-LT722:1:2112:16644:4804	1	1	1	1	1	0	0	0	0	0
M02111:194:000000000-LT722:1:2112:16645:27595	1	1	1	1	1	0	0	0	0	0
M02111:194:000000000-LT722:1:2112:16646:11667	1	1	1	1	0	0	0	0	0	0
M02111:194:000000000-LT722:1:2112:16647:1783	1	1	1	1	1	0	0	0	0	0
M02111:194:000000000-LT722:1:2112:16647:19636	1	1	1	1	1	0	0	0	0	0
M02111:194:000000000-LT722:1:2112:16647:23848	1	1	1	1	0	0	1	1	1	0
M02111:194:000000000-LT722:1:2112:16647:26859	1	1	1	1	0	0	1	1	1	0
M02111:194:000000000-LT722:1:2112:16648:12738	1	1	1	1	0	0	1	1	1	0
M02111:194:000000000-LT722:1:2112:16648:22785	1	1	1	1	1	0	0	0	0	0
M02111:194:000000000-LT722:1:2112:16648:3144	1	1	0	0	0	0	0	0	0	0
M02111:194:000000000-LT722:1:2112:16650:16028	1	1	1	1	1	0	0	0	0	0
M02111:194:000000000-LT722:1:2112:16651:12324	1	1	0	0	0	0	0	0	0	0
M02111:194:000000000-LT722:1:2112:16651:20823	1	1	1	1	1	0	0	0	0	0
M02111:194:000000000-LT722:1:2112:16651:6465	1	1	1	1	1	0	0	0	0	0
M02111:194:000000000-LT722:1:2112:16652:11264	1	1	1	1	1	0	0	0	0	0
M02111:194:000000000-LT722:1:2112:16652:12001	1	1	1	1	1	0	0	0	0	0
M02111:194:000000000-LT722:1:2112:16652:12859	1	1	1	1	1	0	0	0	0	0
M02111:194:000000000-LT722:1:2112:16652:15785	1	1	1	1	1	0	0	0	0	0
M02111:194:000000000-LT722:1:2112:16652:18443	1	1	1	1	1	0	0	0	0	0
M02111:194:000000000-LT722:1:2112:16652:26623	1	1	1	1	1	0	0	0	0	0
M02111:194:000000000-LT722:1:2112:16652:6251	1	1	1	1	1	0	0	0	0	0
M02111:194:000000000-LT722:1:2112:16653:14538	1	1	1	1	0	0	1	1	1	0
M02111:194:000000000-LT722:1:2112:16653:16211	1	1	1	1	1	0	0	0	0	0
M02111:194:000000000-LT722:1:2112:16653:4452	1	1	1	1	0	0	1	1	1	0
M02111:194:000000000-LT722:1:2112:16655:11930	1	1	1	1	0	0	0	0	0	0
M02111:194:000000000-LT722:1:2112:16656:10088	1	1	1	1	0	0	1	1	1	0
M02111:194:000000000-LT722:1:2112:16656:14608	1	1	1	1	1	0	0	0	0	0
M02111:194:000000000-LT722:1:2112:16656:8627	1	1	0	0	0	0	0	0	0	0
M02111:194:000000000-LT722:1:2112:16657:4816	1	1	1	1	1	0	0	0	0	0
M02111:194:000000000-LT722:1:2112:16658:20082	1	1	1	1	1	0	0	0	0	0
M02111:194:000000000-LT722:1:2112:16660:28968	1	1	1	1	1	0	0	0	0	0
M02111:194:000000000-LT722:1:2112:16661:9288	1	1	1	1	1	0	0	0	0	0
M02111:194:000000000-LT722:1:2112:16661:9926	1	1	1	1	1	0	0	0	0	0
M02111:194:000000000-LT722:1:2112:16662:11825	1	1	1	1	0	0	1	1	1	0
M02111:194:000000000-LT722:1:2112:16662:23984	1	1	1	1	0	0	1	1	1	0
M02111:194:000000000-LT722:1:2112:16662:3030	1	1	1	1	1	0	0	0	0	0
M02111:194:000000000-LT722:1:2112:16663:10792	1	1	0	0	0	0	0	0	0	0
M02111:194:000000000-LT722:1:2112:16663:16378	1	1	1	1	1	0	0	0	0	0
M02111:194:000000000-LT722:1:2112:16663:27796	1	1	1	1	0	0	1	1	1	0
M02111:194:000000000-LT722:1:2112:16665:12124	1	1	1	1	1	0	0	0	0	0
M02111:194:000000000-LT722:1:2112:16666:20950	1	1	1	1	0	0	1	1	1	0
M02111:194:000000000-LT722:1:2112:16666:5187	1	1	1	1	1	0	0	0	0	0
M02111:194:000000000-LT722:1:2112:16667:1507	1	1	0	0	0	0	0	0	0	0
M02111:194:000000000-LT722:1:2112:16667:24245	1	1	1	1	1	0	0	0	0	0
M02111:194:000000000-LT722:1:2112:16667:25305	1	1	1	1	1	0	0	0	0	0
M02111:194:000000000-LT722:1:2112:16668:15550	1	1	1	1	1	0	0	0	0	0
M02111:194:000000000-LT722:1:2112:16668:19983	1	1	1	1	1	0	0	0	0	0
M02111:194:000000000-LT722:1:2112:16668:7294	1	1	1	1	1	0	0	0	0	0
M02111:194:000000000-LT722:1:2112:16669:18523	1	1	1	1	1	0	0	0	0	0
M02111:194:000000000-LT722:1:2112:16669:1940	1	1	1	1	1	0	0	0	0	0
M02111:194:000000000-LT722:1:2112:16669:19578	1	1	1	1	1	0	0	0	0	0
M02111:194:000000000-LT722:1:2112:16669:25029	1	1	1	1	1	0	0	0	0	0
M02111:194:000000000-LT722:1:2112:16669:7020	1	1	0	0	0	0	0	0	0	0
M02111:194:000000000-LT722:1:2112:16670:24162	1	1	1	1	0	0	1	1	1	0
M02111:194:000000000-LT722:1:2112:16671:10133	1	1	1	1	1	0	0	0	0	0
M02111:194:000000000-LT722:1:2112:16671:16869	1	1	1	1	1	0	0	0	0	0
M02111:194:000000000-LT722:1:2112:16671:3722	1	1	1	1	1	0	0	0	0	0
M02111:194:000000000-LT722:1:2112:16672:10299	1	1	1	1	1	0	0	0	0	0
M02111:194:000000000-LT722:1:2112:16672:13018	1	1	1	1	1	0	0	0	0	0
M02111:194:000000000-LT722:1:2112:16673:14173	1	1	1	1	1	0	0	0	0	0
M02111:194:000000000-LT722:1:2112:16673:24351	1	1	1	1	1	0	0	0	0	0
M02111:194:000000000-LT722:1:2112:16673:5513	1	1	1	1	0	0	1	1	1	0
M02111:194:000000000-LT722:1:2112:16674:27446	1	1	1	1	0	0	1	1	1	0
M02111:194:000000000-LT722:1:2112:16675:6283	1	1	0	0	0	0	0	0	0	0
M02111:194:000000000-LT722:1:2112:16676:28229	1	1	1	1	1	0	0	0	0	0
M02111:194:000000000-LT722:1:2112:16677:11435	1	1	1	1	1	0	0	0	0	0
M02111:194:000000000-LT722:1:2112:16678:20331	1	1	1	1	1	0	0	0	0	0
M02111:194:000000000-LT722:1:2112:16679:19607	1	1	1	1	0	0	0	0	0	0
M02111:194:000000000-LT722:1:2112:16679:20617	1	1	1	1	1	0	0	0	0	0
M02111:194:000000000-LT722:1:2112:16679:2749	1	1	1	1	1	0	0	0	0	0
M02111:194:000000000-LT722:1:2112:16680:4197	1	1	1	1	0	0	1	1	1	0
M02111:194:000000000-LT722:1:2112:16680:5300	1	1	1	1	1	0	0	0	0	0
M02111:194:000000000-LT722:1:2112:16681:13585	1	1	1	1	0	0	1	1	1	0
M02111:194:000000000-LT722:1:2112:16681:18812	1	1	0	0	0	0	0	0	0	0
M02111:194:000000000-LT722:1:2112:16681:3259	1	1	1	1	1	0	0	0	0	0
M02111:194:000000000-LT722:1:2112:16681:5240	1	1	1	1	1	0	0	0	0	0
M02111:194:000000000-LT722:1:2112:16681:6756	1	1	1	1	1	0	0	0	0	0
M02111:194:000000000-LT722:1:2112:16682:17003	1	1	1	1	1	0	0	0	0	0
M02111:194:000000000-LT722:1:2112:16683:9560	1	1	1	1	1	0	0	0	0	0
M02111:194:000000000-LT722:1:2112:16684:29073	1	1	1	1	1	0	0	0	0	0
M02111:194:000000000-LT722:1:2112:16686:18844	1	1	1	1	0	0	1	1	1	0
M02111:194:000000000-LT722:1:2112:16686:7786	1	1	1	1	1	0	0	0	0	0
M02111:194:000000000-LT722:1:2112:16687:21943	1	1	1	1	1	0	0	0	0	0
M02111:194:000000000-LT722:1:2112:16687:7639	1	1	1	1	0	0	1	1	1	0
M02111:194:000000000-LT722:1:2112:16688:22576	1	1	1	1	1	0	0	0	0	0
M02111:194:000000000-LT722:1:2112:16688:23836	1	1	1	1	1	0	0	0	0	0
M02111:194:000000000-LT722:1:2112:16688:4125	1	1	1	1	1	0	0	0	0	0
M02111:194:000000000-LT722:1:2112:16689:25337	1	1	1	1	0	0	1	1	1	0
M02111:194:000000000-LT722:1:2112:16690:11412	1	1	1	1	1	0	0	0	0	0
M02111:194:000000000-LT722:1:2112:16690:22265	1	1	1	1	1	0	0	0	0	0
M02111:194:000000000-LT722:1:2112:16691:11906	1	1	1	1	1	0	0	0	0	0
M02111:194:000000000-LT722:1:2112:16691:17638	1	1	1	1	1	0	0	0	0	0
M02111:194:000000000-LT722:1:2112:16691:20382	1	1	1	1	0	0	1	1	1	0
M02111:194:000000000-LT722:1:2112:16691:2224	1	1	1	1	0	0	1	1	1	0
M02111:194:000000000-LT722:1:2112:16691:22898	1	1	1	1	0	0	1	1	1	0
M02111:194:000000000-LT722:1:2112:16692:10195	1	1	1	1	1	0	0	0	0	0
M02111:194:000000000-LT722:1:2112:16692:11197	1	1	1	1	1	0	0	0	0	0
M02111:194:000000000-LT722:1:2112:16692:19426	1	1	1	1	1	0	0	0	0	0
M02111:194:000000000-LT722:1:2112:16693:1755	1	1	1	1	1	0	0	0	0	0
M02111:194:000000000-LT722:1:2112:16693:24011	1	1	1	1	1	0	0	0	0	0
M02111:194:000000000-LT722:1:2112:16694:4545	1	1	0	0	0	0	0	0	0	0
M02111:194:000000000-LT722:1:2112:16695:27895	1	1	1	1	1	0	0	0	0	0
M02111:194:000000000-LT722:1:2112:16695:9784	1	1	1	1	1	0	0	0	0	0
M02111:194:000000000-LT722:1:2112:16697:11615	1	1	1	1	1	0	0	0	0	0
M02111:194:000000000-LT722:1:2112:16697:29087	1	1	1	1	1	0	0	0	0	0
M02111:194:000000000-LT722:1:2112:16698:16559	1	1	1	1	1	0	0	0	0	0
M02111:194:000000000-LT722:1:2112:16698:18589	1	1	1	1	0	0	0	0	0	0
M02111:194:000000000-LT722:1:2112:16699:20532	1	1	1	1	1	0	0	0	0	0
M02111:194:000000000-LT722:1:2112:16699:26568	1	1	1	1	1	0	0	0	0	0
M02111:194:000000000-LT722:1:2112:16699:4477	1	1	0	0	0	0	0	0	0	0
M02111:194:000000000-LT722:1:2112:16701:1527	1	1	1	1	0	0	1	1	1	0
M02111:194:000000000-LT722:1:2112:16702:12064	1	1	1	1	1	0	0	0	0	0
M02111:194:000000000-LT722:1:2112:16702:5877	1	1	1	1	0	0	1	1	1	0
M02111:194:000000000-LT722:1:2112:16703:10344	1	1	1	1	1	0	0	0	0	0
M02111:194:000000000-LT722:1:2112:16703:14636	1	1	1	1	1	0	0	0	0	0
M02111:194:000000000-LT722:1:2112:16703:2556	1	1	1	1	1	0	0	0	0	0
M02111:194:000000000-LT722:1:2112:16703:27223	1	1	0	0	0	0	0	0	0	0
M02111:194:000000000-LT722:1:2112:16704:18014	1	1	1	1	1	0	0	0	0	0
M02111:194:000000000-LT722:1:2112:16704:4512	1	1	1	1	1	0	0	0	0	0
M02111:194:000000000-LT722:1:2112:16705:21527	1	1	1	1	1	0	0	0	0	0
M02111:194:000000000-LT722:1:2112:16705:4101	1	1	1	1	1	0	0	0	0	0
M02111:194:000000000-LT722:1:2112:16706:25535	1	1	0	0	0	0	0	0	0	0
M02111:194:000000000-LT722:1:2112:16707:12226	1	1	1	1	1	0	0	0	0	0
M02111:194:000000000-LT722:1:2112:16707:14921	1	1	0	0	0	0	0	0	0	0
M02111:194:000000000-LT722:1:2112:16708:21488	1	1	1	1	1	0	0	0	0	0
M02111:194:000000000-LT722:1:2112:16709:19655	1	1	1	1	0	0	0	0	0	0
M02111:194:000000000-LT722:1:2112:16709:26361	1	1	1	1	0	0	0	0	0	0
M02111:194:000000000-LT722:1:2112:16710:8026	1	1	1	1	1	0	0	0	0	0
M02111:194:000000000-LT722:1:2112:16711:18403	1	1	1	1	1	0	0	0	0	0
M02111:194:000000000-LT722:1:2112:16711:7137	1	1	1	1	1	0	0	0	0	0
M02111:194:000000000-LT722:1:2112:16712:13532	1	1	1	1	1	0	0	0	0	0
M02111:194:000000000-LT722:1:2112:16712:19183	1	1	1	1	1	0	0	0	0	0
M02111:194:000000000-LT722:1:2112:16713:14371	1	1	1	1	1	0	0	0	0	0
M02111:194:000000000-LT722:1:2112:16713:7747	1	1	1	1	0	0	1	1	1	0
M02111:194:000000000-LT722:1:2112:16714:27904	1	1	1	1	1	0	0	0	0	0
M02111:194:000000000-LT722:1:2112:16715:23522	1	1	1	1	1	0	0	0	0	0
M02111:194:000000000-LT722:1:2112:16716:15223	1	1	1	1	1	0	0	0	0	0
M02111:194:000000000-LT722:1:2112:16716:25333	1	1	1	1	1	0	0	0	0	0
M02111:194:000000000-LT722:1:2112:16717:13016	1	1	1	1	1	0	0	0	0	0
M02111:194:000000000-LT722:1:2112:16717:2156	1	1	1	1	0	0	1	1	1	0
M02111:194:000000000-LT722:1:2112:16718:24480	1	1	1	1	1	0	0	0	0	0
M02111:194:000000000-LT722:1:2112:16718:27529	1	1	0	0	0	0	0	0	0	0
M02111:194:000000000-LT722:1:2112:16718:27736	1	1	1	1	1	0	0	0	0	0
M02111:194:000000000-LT722:1:2112:16719:20650	1	1	1	1	1	0	0	0	0	0
M02111:194:000000000-LT722:1:2112:16720:5008	1	1	1	1	0	0	0	0	0	0
M02111:194:000000000-LT722:1:2112:16721:12083	1	1	1	1	0	0	1	1	1	0
M02111:194:000000000-LT722:1:2112:16721:28383	1	1	1	1	0	0	1	1	1	0
M02111:194:000000000-LT722:1:2112:16722:16374	1	1	1	1	1	0	0	0	0	0
M02111:194:000000000-LT722:1:2112:16723:13475	1	1	0	0	0	0	0	0	0	0
M02111:194:000000000-LT722:1:2112:16723:23772	1	1	1	1	1	0	0	0	0	0
M02111:194:000000000-LT722:1:2112:16723:6534	1	1	1	1	1	0	0	0	0	0
M02111:194:000000000-LT722:1:2112:16723:9472	1	1	1	1	1	0	0	0	0	0
M02111:194:000000000-LT722:1:2112:16724:6487	1	1	1	1	0	0	1	1	1	0
M02111:194:000000000-LT722:1:2112:16725:19396	1	1	1	1	1	0	0	0	0	0
M02111:194:000000000-LT722:1:2112:16725:24021	1	1	1	1	1	0	0	0	0	0
M02111:194:000000000-LT722:1:2112:16726:14183	1	1	1	1	1	0	0	0	0	0
M02111:194:000000000-LT722:1:2112:16728:11557	1	1	1	1	0	0	1	1	1	0
M02111:194:000000000-LT722:1:2112:16728:12963	1	1	1	1	1	0	0	0	0	0
M02111:194:000000000-LT722:1:2112:16728:7716	1	1	1	1	0	0	1	1	1	0
M02111:194:000000000-LT722:1:2112:16729:22556	1	1	1	1	1	0	0	0	0	0
M02111:194:000000000-LT722:1:2112:16729:26077	1	1	1	1	1	0	0	0	0	0
M02111:194:000000000-LT722:1:2112:16729:4616	1	1	1	1	0	0	0	0	0	0
M02111:194:000000000-LT722:1:2112:16729:7623	1	1	1	1	1	0	0	0	0	0
M02111:194:000000000-LT722:1:2112:16730:6832	1	1	0	0	0	0	0	0	0	0
M02111:194:000000000-LT722:1:2112:16730:8959	1	1	1	1	0	0	0	0	0	0
M02111:194:000000000-LT722:1:2112:16731:19030	1	1	1	1	1	0	0	0	0	0
M02111:194:000000000-LT722:1:2112:16732:16423	1	1	1	1	1	0	0	0	0	0
M02111:194:000000000-LT722:1:2112:16732:17130	1	1	1	1	0	0	1	1	1	0
M02111:194:000000000-LT722:1:2112:16732:4985	1	1	0	0	0	0	0	0	0	0
M02111:194:000000000-LT722:1:2112:16733:19050	1	1	1	1	1	0	0	0	0	0
M02111:194:000000000-LT722:1:2112:16733:2117	1	1	1	1	1	0	0	0	0	0
M02111:194:000000000-LT722:1:2112:16733:23447	1	1	1	1	1	0	0	0	0	0
M02111:194:000000000-LT722:1:2112:16733:2869	1	1	1	1	1	0	0	0	0	0
M02111:194:000000000-LT722:1:2112:16735:6936	1	1	1	1	1	0	0	0	0	0
M02111:194:000000000-LT722:1:2112:16735:7946	1	1	1	1	0	0	1	1	1	0
M02111:194:000000000-LT722:1:2112:16737:26612	1	1	1	1	1	0	0	0	0	0
M02111:194:000000000-LT722:1:2112:16737:29256	1	1	1	1	1	0	0	0	0	0
M02111:194:000000000-LT722:1:2112:16738:13044	1	1	1	1	1	0	0	0	0	0
M02111:194:000000000-LT722:1:2112:16738:21761	1	1	1	1	1	0	0	0	0	0
M02111:194:000000000-LT722:1:2112:16738:7881	1	1	1	1	1	0	0	0	0	0
M02111:194:000000000-LT722:1:2112:16739:9826	1	1	1	1	1	0	0	0	0	0
M02111:194:000000000-LT722:1:2112:16741:1381	1	1	1	0	0	1	0	1	0	0
M02111:194:000000000-LT722:1:2112:16743:12643	1	1	0	0	0	0	0	0	0	0
M02111:194:000000000-LT722:1:2112:16743:14358	1	1	1	1	1	0	0	0	0	0
M02111:194:000000000-LT722:1:2112:16743:3319	1	1	1	1	1	0	0	0	0	0
M02111:194:000000000-LT722:1:2112:16744:23318	1	1	1	1	1	0	0	0	0	0
M02111:194:000000000-LT722:1:2112:16744:6443	1	1	1	1	1	0	0	0	0	0
M02111:194:000000000-LT722:1:2112:16745:19177	1	1	1	1	1	0	0	0	0	0
M02111:194:000000000-LT722:1:2112:16745:29004	1	1	1	1	1	0	0	0	0	0
M02111:194:000000000-LT722:1:2112:16745:3795	1	1	1	1	0	0	1	1	1	0
M02111:194:000000000-LT722:1:2112:16745:7382	1	1	1	1	1	0	0	0	0	0
M02111:194:000000000-LT722:1:2112:16746:12803	1	1	1	1	1	0	0	0	0	0
M02111:194:000000000-LT722:1:2112:16746:16402	1	1	1	1	1	0	0	0	0	0
M02111:194:000000000-LT722:1:2112:16746:23758	1	1	1	1	0	0	1	1	1	0
M02111:194:000000000-LT722:1:2112:16747:19509	1	1	1	1	1	0	0	0	0	0
M02111:194:000000000-LT722:1:2112:16747:19821	1	1	1	1	1	0	0	0	0	0
M02111:194:000000000-LT722:1:2112:16747:24602	1	1	1	1	1	0	0	0	0	0
M02111:194:000000000-LT722:1:2112:16748:27712	1	1	1	1	1	0	0	0	0	0
M02111:194:000000000-LT722:1:2112:16748:4814	1	1	1	1	1	0	0	0	0	0
M02111:194:000000000-LT722:1:2112:16749:10711	1	1	0	0	0	0	0	0	0	0
M02111:194:000000000-LT722:1:2112:16749:16426	1	1	1	0	0	1	0	1	0	0
M02111:194:000000000-LT722:1:2112:16749:25192	1	1	1	1	1	0	0	0	0	0
M02111:194:000000000-LT722:1:2112:16749:28458	1	1	1	1	1	0	0	0	0	0
M02111:194:000000000-LT722:1:2112:16749:28668	1	1	1	1	1	0	0	0	0	0
M02111:194:000000000-LT722:1:2112:16749:6232	1	1	1	1	0	0	1	1	1	0
M02111:194:000000000-LT722:1:2112:16750:13098	1	1	1	0	0	1	0	1	0	0
M02111:194:000000000-LT722:1:2112:16751:14829	1	1	1	1	1	0	0	0	0	0
M02111:194:000000000-LT722:1:2112:16751:17125	1	1	1	1	0	0	1	1	1	0
M02111:194:000000000-LT722:1:2112:16752:12381	1	1	1	1	0	0	1	1	1	0
M02111:194:000000000-LT722:1:2112:16752:21033	1	1	1	1	1	0	0	0	0	0
M02111:194:000000000-LT722:1:2112:16753:10186	1	1	1	1	1	0	0	0	0	0
M02111:194:000000000-LT722:1:2112:16753:17276	1	1	1	1	0	0	1	1	1	0
M02111:194:000000000-LT722:1:2112:16753:19475	1	1	1	1	0	0	1	1	1	0
M02111:194:000000000-LT722:1:2112:16755:20793	1	1	1	1	1	0	0	0	0	0
M02111:194:000000000-LT722:1:2112:16755:24412	1	1	1	1	0	0	1	1	1	0
M02111:194:000000000-LT722:1:2112:16755:27894	1	1	1	1	1	0	0	0	0	0
M02111:194:000000000-LT722:1:2112:16755:3602	1	1	1	1	1	0	0	0	0	0
M02111:194:000000000-LT722:1:2112:16755:8890	1	1	1	1	1	0	0	0	0	0
M02111:194:000000000-LT722:1:2112:16756:9293	1	1	1	1	1	0	0	0	0	0
M02111:194:000000000-LT722:1:2112:16757:6019	1	1	1	1	0	0	0	0	0	0
M02111:194:000000000-LT722:1:2112:16759:16332	1	1	1	1	1	0	0	0	0	0
M02111:194:000000000-LT722:1:2112:16759:23946	1	0	0	0	0	0	0	0	0	0
M02111:194:000000000-LT722:1:2112:16760:20700	1	1	1	1	0	0	0	0	0	0
M02111:194:000000000-LT722:1:2112:16760:23651	1	1	1	1	1	0	0	0	0	0
M02111:194:000000000-LT722:1:2112:16760:26108	1	1	1	1	1	0	0	0	0	0
M02111:194:000000000-LT722:1:2112:16761:20551	1	1	1	1	0	0	1	1	1	0
M02111:194:000000000-LT722:1:2112:16761:25034	1	1	0	0	0	0	0	0	0	0
M02111:194:000000000-LT722:1:2112:16761:9785	1	1	1	1	1	0	0	0	0	0
M02111:194:000000000-LT722:1:2112:16762:7047	1	1	1	1	1	0	0	0	0	0
M02111:194:000000000-LT722:1:2112:16763:10717	1	1	1	1	0	0	1	1	1	0
M02111:194:000000000-LT722:1:2112:16763:26550	1	1	1	1	1	0	0	0	0	0
M02111:194:000000000-LT722:1:2112:16764:5133	1	1	1	1	0	0	1	1	1	0
M02111:194:000000000-LT722:1:2112:16765:14599	1	1	1	1	0	0	1	1	1	0
M02111:194:000000000-LT722:1:2112:16766:10818	1	1	1	1	1	0	0	0	0	0
M02111:194:000000000-LT722:1:2112:16766:14290	1	1	0	0	0	0	0	0	0	0
M02111:194:000000000-LT722:1:2112:16766:2350	1	1	0	0	0	0	0	0	0	0
M02111:194:000000000-LT722:1:2112:16766:27626	1	1	0	0	0	0	0	0	0	0
M02111:194:000000000-LT722:1:2112:16767:17252	1	1	1	1	1	0	0	0	0	0
M02111:194:000000000-LT722:1:2112:16767:19882	1	1	1	1	1	0	0	0	0	0
M02111:194:000000000-LT722:1:2112:16768:12001	1	1	0	0	0	0	0	0	0	0
M02111:194:000000000-LT722:1:2112:16768:22816	1	1	0	0	0	0	0	0	0	0
M02111:194:000000000-LT722:1:2112:16768:27111	1	1	1	1	1	0	0	0	0	0
M02111:194:000000000-LT722:1:2112:16768:7155	1	1	1	1	1	0	0	0	0	0
M02111:194:000000000-LT722:1:2112:16769:19310	1	1	1	1	1	0	0	0	0	0
M02111:194:000000000-LT722:1:2112:16769:2152	1	1	0	0	0	0	0	0	0	0
M02111:194:000000000-LT722:1:2112:16769:26034	1	1	1	1	1	0	0	0	0	0
M02111:194:000000000-LT722:1:2112:16769:4199	1	1	0	0	0	0	0	0	0	0
M02111:194:000000000-LT722:1:2112:16769:6222	1	1	1	1	0	0	0	0	0	0
M02111:194:000000000-LT722:1:2112:16769:7517	1	1	1	1	1	0	0	0	0	0
M02111:194:000000000-LT722:1:2112:16769:8009	1	1	1	1	1	0	0	0	0	0
M02111:194:000000000-LT722:1:2112:16770:11455	1	1	1	1	1	0	0	0	0	0
M02111:194:000000000-LT722:1:2112:16770:29197	1	1	1	1	0	0	1	1	1	0
M02111:194:000000000-LT722:1:2112:16770:7344	1	1	1	1	1	0	0	0	0	0
M02111:194:000000000-LT722:1:2112:16771:11595	1	1	1	1	0	0	1	1	1	0
M02111:194:000000000-LT722:1:2112:16771:19230	1	1	1	1	1	0	0	0	0	0
M02111:194:000000000-LT722:1:2112:16771:26956	1	1	1	1	1	0	0	0	0	0
M02111:194:000000000-LT722:1:2112:16772:25802	1	1	1	1	1	0	0	0	0	0
M02111:194:000000000-LT722:1:2112:16772:6389	1	1	1	1	1	0	0	0	0	0
M02111:194:000000000-LT722:1:2112:16772:7294	1	1	0	0	0	0	0	0	0	0
M02111:194:000000000-LT722:1:2112:16773:9559	1	1	1	1	1	0	0	0	0	0
M02111:194:000000000-LT722:1:2112:16774:9354	1	1	1	1	0	0	1	1	1	0
M02111:194:000000000-LT722:1:2112:16775:12500	1	1	1	1	1	0	0	0	0	0
M02111:194:000000000-LT722:1:2112:16776:3147	1	1	1	1	0	0	1	1	1	0
M02111:194:000000000-LT722:1:2112:16778:10268	1	1	0	0	0	0	0	0	0	0
M02111:194:000000000-LT722:1:2112:16778:23940	1	1	1	1	0	0	1	1	1	0
M02111:194:000000000-LT722:1:2112:16779:1980	1	1	1	1	1	0	0	0	0	0
M02111:194:000000000-LT722:1:2112:16780:13688	1	1	1	1	1	0	0	0	0	0
M02111:194:000000000-LT722:1:2112:16780:18501	1	1	1	1	1	0	0	0	0	0
M02111:194:000000000-LT722:1:2112:16781:20528	1	1	1	1	1	0	0	0	0	0
M02111:194:000000000-LT722:1:2112:16781:22234	1	1	1	1	1	0	0	0	0	0
M02111:194:000000000-LT722:1:2112:16782:10764	1	1	1	1	1	0	0	0	0	0
M02111:194:000000000-LT722:1:2112:16782:20617	1	1	1	1	0	0	1	1	1	0
M02111:194:000000000-LT722:1:2112:16782:4828	1	1	0	0	0	0	0	0	0	0
M02111:194:000000000-LT722:1:2112:16782:5117	1	1	1	1	0	0	1	1	1	0
M02111:194:000000000-LT722:1:2112:16783:2683	1	1	1	1	1	0	0	0	0	0
M02111:194:000000000-LT722:1:2112:16784:14267	1	1	1	1	1	0	0	0	0	0
M02111:194:000000000-LT722:1:2112:16784:24563	1	1	1	1	0	0	1	1	1	0
M02111:194:000000000-LT722:1:2112:16786:14839	1	1	1	1	1	0	0	0	0	0
M02111:194:000000000-LT722:1:2112:16787:11961	1	1	1	1	0	0	1	1	1	0
M02111:194:000000000-LT722:1:2112:16787:16445	1	1	1	1	0	0	0	0	0	0
M02111:194:000000000-LT722:1:2112:16787:16761	1	1	1	1	1	0	0	0	0	0
M02111:194:000000000-LT722:1:2112:16787:6772	1	1	1	1	0	0	0	0	0	0
M02111:194:000000000-LT722:1:2112:16788:12140	1	1	1	1	1	0	0	0	0	0
M02111:194:000000000-LT722:1:2112:16788:23640	1	1	1	1	1	0	0	0	0	0
M02111:194:000000000-LT722:1:2112:16788:4052	1	1	1	1	1	0	0	0	0	0
M02111:194:000000000-LT722:1:2112:16788:5892	1	1	1	1	1	0	0	0	0	0
M02111:194:000000000-LT722:1:2112:16788:8818	1	1	1	1	1	0	0	0	0	0
M02111:194:000000000-LT722:1:2112:16789:15658	1	1	1	1	1	0	0	0	0	0
M02111:194:000000000-LT722:1:2112:16790:11793	1	1	1	1	0	0	1	1	1	0
M02111:194:000000000-LT722:1:2112:16791:20742	1	1	1	1	1	0	0	0	0	0
M02111:194:000000000-LT722:1:2112:16792:19189	1	1	1	1	0	0	0	0	0	0
M02111:194:000000000-LT722:1:2112:16793:12593	1	1	1	1	0	0	1	1	1	0
M02111:194:000000000-LT722:1:2112:16793:24748	1	1	1	1	1	0	0	0	0	0
M02111:194:000000000-LT722:1:2112:16795:16181	1	1	0	0	0	0	0	0	0	0
M02111:194:000000000-LT722:1:2112:16795:19210	1	1	1	1	0	0	1	1	1	0
M02111:194:000000000-LT722:1:2112:16795:23414	1	1	1	1	0	0	1	1	1	0
M02111:194:000000000-LT722:1:2112:16795:25065	1	1	1	1	0	0	1	1	1	0
M02111:194:000000000-LT722:1:2112:16795:27345	1	1	1	1	0	0	1	1	1	0
M02111:194:000000000-LT722:1:2112:16796:18148	1	1	1	1	1	0	0	0	0	0
M02111:194:000000000-LT722:1:2112:16797:17741	1	1	1	1	0	0	1	1	1	0
M02111:194:000000000-LT722:1:2112:16797:21753	1	1	1	1	0	0	1	1	1	0
M02111:194:000000000-LT722:1:2112:16798:11977	1	1	1	1	1	0	0	0	0	0
M02111:194:000000000-LT722:1:2112:16799:18569	1	1	1	1	1	0	0	0	0	0
M02111:194:000000000-LT722:1:2112:16801:13155	1	1	1	1	0	0	0	0	0	0
M02111:194:000000000-LT722:1:2112:16801:15864	1	1	1	1	0	0	1	1	1	0
M02111:194:000000000-LT722:1:2112:16801:21848	1	1	1	1	1	0	0	0	0	0
M02111:194:000000000-LT722:1:2112:16802:22390	1	1	1	1	1	0	0	0	0	0
M02111:194:000000000-LT722:1:2112:16804:11454	1	1	1	1	0	0	1	1	1	0
M02111:194:000000000-LT722:1:2112:16804:14042	1	1	1	1	1	0	0	0	0	0
M02111:194:000000000-LT722:1:2112:16805:14904	1	1	1	1	1	0	0	0	0	0
M02111:194:000000000-LT722:1:2112:16805:15051	1	1	1	1	0	0	1	1	1	0
M02111:194:000000000-LT722:1:2112:16807:15272	1	1	1	1	0	0	1	1	1	0
M02111:194:000000000-LT722:1:2112:16807:2276	1	1	1	1	1	0	0	0	0	0
M02111:194:000000000-LT722:1:2112:16807:3903	1	1	1	1	0	0	1	1	1	0
M02111:194:000000000-LT722:1:2112:16807:8440	1	1	1	1	0	0	1	1	1	0
M02111:194:000000000-LT722:1:2112:16808:18658	1	1	1	1	1	0	0	0	0	0
M02111:194:000000000-LT722:1:2112:16810:24031	1	1	1	1	0	0	0	0	0	0
M02111:194:000000000-LT722:1:2112:16810:25562	1	1	1	1	0	0	1	1	1	0
M02111:194:000000000-LT722:1:2112:16810:4158	1	1	1	1	0	0	0	0	0	0
M02111:194:000000000-LT722:1:2112:16810:6702	1	1	1	1	0	0	1	1	1	0
M02111:194:000000000-LT722:1:2112:16811:19684	1	1	1	1	1	0	0	0	0	0
M02111:194:000000000-LT722:1:2112:16812:21239	1	1	1	1	0	0	1	1	1	0
M02111:194:000000000-LT722:1:2112:16814:10270	1	1	1	1	1	0	0	0	0	0
M02111:194:000000000-LT722:1:2112:16814:16634	1	1	1	1	1	0	0	0	0	0
M02111:194:000000000-LT722:1:2112:16814:20015	1	1	1	1	1	0	0	0	0	0
M02111:194:000000000-LT722:1:2112:16814:20952	1	1	1	1	1	0	0	0	0	0
M02111:194:000000000-LT722:1:2112:16814:22820	1	1	1	1	0	0	1	1	1	0
M02111:194:000000000-LT722:1:2112:16814:3657	1	1	1	1	1	0	0	0	0	0
M02111:194:000000000-LT722:1:2112:16814:7354	1	1	1	1	1	0	0	0	0	0
M02111:194:000000000-LT722:1:2112:16815:15211	1	1	1	1	1	0	0	0	0	0
M02111:194:000000000-LT722:1:2112:16815:9918	1	1	1	1	0	0	0	0	0	0
M02111:194:000000000-LT722:1:2112:16816:21753	1	1	1	1	1	0	0	0	0	0
M02111:194:000000000-LT722:1:2112:16817:26172	1	1	1	1	1	0	0	0	0	0
M02111:194:000000000-LT722:1:2112:16818:25385	1	1	1	1	0	0	0	0	0	0
M02111:194:000000000-LT722:1:2112:16818:9951	1	1	1	1	1	0	0	0	0	0
M02111:194:000000000-LT722:1:2112:16819:11277	1	1	1	1	1	0	0	0	0	0
M02111:194:000000000-LT722:1:2112:16819:13444	1	1	1	1	1	0	0	0	0	0
M02111:194:000000000-LT722:1:2112:16821:13797	1	1	1	1	1	0	0	0	0	0
M02111:194:000000000-LT722:1:2112:16821:21066	1	1	1	1	1	0	0	0	0	0
M02111:194:000000000-LT722:1:2112:16822:10466	1	1	1	1	1	0	0	0	0	0
M02111:194:000000000-LT722:1:2112:16822:1625	1	1	1	1	1	0	0	0	0	0
M02111:194:000000000-LT722:1:2112:16823:6114	1	1	1	1	1	0	0	0	0	0
M02111:194:000000000-LT722:1:2112:16823:9750	1	1	1	1	0	0	1	1	1	0
M02111:194:000000000-LT722:1:2112:16824:19370	1	1	1	1	1	0	0	0	0	0
M02111:194:000000000-LT722:1:2112:16824:3372	1	1	1	1	1	0	0	0	0	0
M02111:194:000000000-LT722:1:2112:16825:20279	1	1	1	1	1	0	0	0	0	0
M02111:194:000000000-LT722:1:2112:16825:7322	1	1	1	1	1	0	0	0	0	0
M02111:194:000000000-LT722:1:2112:16826:11293	1	1	1	1	1	0	0	0	0	0
M02111:194:000000000-LT722:1:2112:16826:1645	1	1	1	1	1	0	0	0	0	0
M02111:194:000000000-LT722:1:2112:16826:23473	1	1	1	1	1	0	0	0	0	0
M02111:194:000000000-LT722:1:2112:16826:9386	1	1	1	1	1	0	0	0	0	0
M02111:194:000000000-LT722:1:2112:16827:15555	1	1	1	1	0	0	1	1	1	0
M02111:194:000000000-LT722:1:2112:16828:16373	1	1	1	1	1	0	0	0	0	0
M02111:194:000000000-LT722:1:2112:16828:4612	1	1	1	1	0	0	1	1	1	0
M02111:194:000000000-LT722:1:2112:16829:5547	1	1	1	1	1	0	0	0	0	0
M02111:194:000000000-LT722:1:2112:16830:20021	1	1	1	1	1	0	0	0	0	0
M02111:194:000000000-LT722:1:2112:16830:23428	1	1	1	1	1	0	0	0	0	0
M02111:194:000000000-LT722:1:2112:16830:25419	1	1	1	1	1	0	0	0	0	0
M02111:194:000000000-LT722:1:2112:16830:6515	1	1	1	1	0	0	1	1	1	0
M02111:194:000000000-LT722:1:2112:16830:8716	1	1	1	1	0	0	1	1	1	0
M02111:194:000000000-LT722:1:2112:16831:11531	1	1	1	1	1	0	0	0	0	0
M02111:194:000000000-LT722:1:2112:16832:29159	1	1	1	1	0	0	1	1	1	0
M02111:194:000000000-LT722:1:2112:16833:15918	1	1	1	1	0	0	1	1	1	0
M02111:194:000000000-LT722:1:2112:16833:18313	1	1	1	1	1	0	0	0	0	0
M02111:194:000000000-LT722:1:2112:16834:3577	1	1	0	0	0	0	0	0	0	0
M02111:194:000000000-LT722:1:2112:16835:2107	1	1	1	1	0	0	1	1	1	0
M02111:194:000000000-LT722:1:2112:16836:16530	1	1	1	1	1	0	0	0	0	0
M02111:194:000000000-LT722:1:2112:16837:10732	1	1	1	1	1	0	0	0	0	0
M02111:194:000000000-LT722:1:2112:16837:16588	1	1	1	1	1	0	0	0	0	0
M02111:194:000000000-LT722:1:2112:16837:23146	1	1	1	1	0	0	1	1	1	0
M02111:194:000000000-LT722:1:2112:16837:24927	1	1	1	1	1	0	0	0	0	0
M02111:194:000000000-LT722:1:2112:16838:11929	1	1	0	0	0	0	0	0	0	0
M02111:194:000000000-LT722:1:2112:16838:2383	1	1	1	1	0	0	1	1	1	0
M02111:194:000000000-LT722:1:2112:16840:12907	1	1	1	1	0	0	0	0	0	0
M02111:194:000000000-LT722:1:2112:16840:14648	1	1	1	1	1	0	0	0	0	0
M02111:194:000000000-LT722:1:2112:16840:15446	1	1	1	1	1	0	0	0	0	0
M02111:194:000000000-LT722:1:2112:16840:16305	1	1	1	1	0	0	1	1	1	0
M02111:194:000000000-LT722:1:2112:16840:8759	1	1	1	1	0	0	1	1	1	0
M02111:194:000000000-LT722:1:2112:16841:16945	1	1	1	1	1	0	0	0	0	0
M02111:194:000000000-LT722:1:2112:16841:19555	1	1	1	1	0	0	1	1	1	0
M02111:194:000000000-LT722:1:2112:16842:15566	1	1	1	1	0	0	1	1	1	0
M02111:194:000000000-LT722:1:2112:16842:15990	1	1	1	1	0	0	1	1	1	0
M02111:194:000000000-LT722:1:2112:16843:11000	1	1	1	1	1	0	0	0	0	0
M02111:194:000000000-LT722:1:2112:16844:21269	1	1	1	1	0	0	1	1	1	0
M02111:194:000000000-LT722:1:2112:16844:6681	1	1	1	1	0	0	1	1	1	0
M02111:194:000000000-LT722:1:2112:16844:9496	1	1	1	1	1	0	0	0	0	0
M02111:194:000000000-LT722:1:2112:16845:27192	1	1	1	1	1	0	0	0	0	0
M02111:194:000000000-LT722:1:2112:16845:7818	1	1	1	1	1	0	0	0	0	0
M02111:194:000000000-LT722:1:2112:16846:12425	1	1	1	1	1	0	0	0	0	0
M02111:194:000000000-LT722:1:2112:16846:8726	1	1	1	1	1	0	0	0	0	0
M02111:194:000000000-LT722:1:2112:16847:11903	1	1	1	1	0	0	1	1	1	0
M02111:194:000000000-LT722:1:2112:16847:26346	1	1	1	1	1	0	0	0	0	0
M02111:194:000000000-LT722:1:2112:16848:25678	1	1	1	1	0	0	1	1	1	0
M02111:194:000000000-LT722:1:2112:16848:4042	1	1	1	1	1	0	0	0	0	0
M02111:194:000000000-LT722:1:2112:16849:4401	1	1	1	1	1	0	0	0	0	0
M02111:194:000000000-LT722:1:2112:16849:8490	1	1	1	1	0	0	1	1	1	0
M02111:194:000000000-LT722:1:2112:16851:11386	1	1	1	1	1	0	0	0	0	0
M02111:194:000000000-LT722:1:2112:16851:15815	1	1	1	1	0	0	1	1	1	0
M02111:194:000000000-LT722:1:2112:16851:18107	1	1	1	1	1	0	0	0	0	0
M02111:194:000000000-LT722:1:2112:16851:24469	1	1	1	1	1	0	0	0	0	0
M02111:194:000000000-LT722:1:2112:16851:24765	1	1	1	1	0	0	1	1	1	0
M02111:194:000000000-LT722:1:2112:16851:3051	1	1	1	1	1	0	0	0	0	0
M02111:194:000000000-LT722:1:2112:16851:6412	1	1	1	1	1	0	0	0	0	0
M02111:194:000000000-LT722:1:2112:16851:6868	1	1	1	1	0	0	1	1	1	0
M02111:194:000000000-LT722:1:2112:16852:1607	1	1	1	1	0	0	1	1	1	0
M02111:194:000000000-LT722:1:2112:16852:24374	1	1	1	1	1	0	0	0	0	0
M02111:194:000000000-LT722:1:2112:16852:8031	1	1	1	1	1	0	0	0	0	0
M02111:194:000000000-LT722:1:2112:16853:21780	1	1	1	1	1	0	0	0	0	0
M02111:194:000000000-LT722:1:2112:16853:26960	1	1	1	1	1	0	0	0	0	0
M02111:194:000000000-LT722:1:2112:16853:27031	1	1	1	1	1	0	0	0	0	0
M02111:194:000000000-LT722:1:2112:16855:11606	1	1	1	1	0	0	1	1	1	0
M02111:194:000000000-LT722:1:2112:16855:20431	1	1	1	1	0	0	1	1	1	0
M02111:194:000000000-LT722:1:2112:16855:22474	1	1	1	1	1	0	0	0	0	0
M02111:194:000000000-LT722:1:2112:16855:7011	1	1	1	1	1	0	0	0	0	0
M02111:194:000000000-LT722:1:2112:16856:15716	1	1	1	1	1	0	0	0	0	0
M02111:194:000000000-LT722:1:2112:16856:9861	1	1	1	1	0	0	1	1	1	0
M02111:194:000000000-LT722:1:2112:16857:7434	1	1	1	1	1	0	0	0	0	0
M02111:194:000000000-LT722:1:2112:16859:8691	1	1	1	1	1	0	0	0	0	0
M02111:194:000000000-LT722:1:2112:16860:14793	1	0	0	0	0	0	0	0	0	0
M02111:194:000000000-LT722:1:2112:16860:22628	1	1	1	1	0	0	1	1	1	0
M02111:194:000000000-LT722:1:2112:16861:4428	1	1	1	1	0	0	0	0	0	0
M02111:194:000000000-LT722:1:2112:16862:2381	1	1	1	1	1	0	0	0	0	0
M02111:194:000000000-LT722:1:2112:16863:10181	1	1	1	1	1	0	0	0	0	0
M02111:194:000000000-LT722:1:2112:16863:10626	1	1	1	1	1	0	0	0	0	0
M02111:194:000000000-LT722:1:2112:16863:17523	1	1	1	1	0	0	1	1	1	0
M02111:194:000000000-LT722:1:2112:16863:9716	1	1	1	1	1	0	0	0	0	0
M02111:194:000000000-LT722:1:2112:16864:3162	1	1	1	1	1	0	0	0	0	0
M02111:194:000000000-LT722:1:2112:16865:13125	1	1	1	1	0	0	1	1	1	0
M02111:194:000000000-LT722:1:2112:16866:20087	1	1	1	1	1	0	0	0	0	0
M02111:194:000000000-LT722:1:2112:16867:9035	1	1	1	1	0	0	0	0	0	0
M02111:194:000000000-LT722:1:2112:16868:15419	1	1	1	1	1	0	0	0	0	0
M02111:194:000000000-LT722:1:2112:16868:21121	1	1	1	1	1	0	0	0	0	0
M02111:194:000000000-LT722:1:2112:16868:9840	1	1	1	1	0	0	1	1	1	0
M02111:194:000000000-LT722:1:2112:16870:19753	1	1	1	1	1	0	0	0	0	0
M02111:194:000000000-LT722:1:2112:16871:1944	1	1	1	1	1	0	0	0	0	0
M02111:194:000000000-LT722:1:2112:16871:19629	1	1	1	1	1	0	0	0	0	0
M02111:194:000000000-LT722:1:2112:16871:23898	1	1	1	1	0	0	1	1	1	0
M02111:194:000000000-LT722:1:2112:16871:26023	1	1	1	1	0	0	1	1	1	0
M02111:194:000000000-LT722:1:2112:16872:19282	1	1	1	1	1	0	0	0	0	0
M02111:194:000000000-LT722:1:2112:16872:28177	1	1	1	1	0	0	1	1	1	0
M02111:194:000000000-LT722:1:2112:16873:10107	1	1	1	1	1	0	0	0	0	0
M02111:194:000000000-LT722:1:2112:16873:17629	1	1	1	1	0	0	1	1	1	0
M02111:194:000000000-LT722:1:2112:16873:17942	1	1	1	1	1	0	0	0	0	0
M02111:194:000000000-LT722:1:2112:16873:6539	1	1	1	1	0	0	1	1	1	0
M02111:194:000000000-LT722:1:2112:16875:15951	1	1	1	1	1	0	0	0	0	0
M02111:194:000000000-LT722:1:2112:16875:26488	1	1	1	1	1	0	0	0	0	0
M02111:194:000000000-LT722:1:2112:16876:22195	1	1	1	1	1	0	0	0	0	0
M02111:194:000000000-LT722:1:2112:16877:25450	1	1	1	1	1	0	0	0	0	0
M02111:194:000000000-LT722:1:2112:16878:1974	1	1	1	1	0	0	1	1	1	0
M02111:194:000000000-LT722:1:2112:16879:16207	1	1	0	0	0	0	0	0	0	0
M02111:194:000000000-LT722:1:2112:16879:20341	1	1	1	1	0	0	0	0	0	0
M02111:194:000000000-LT722:1:2112:16880:14745	1	1	1	1	1	0	0	0	0	0
M02111:194:000000000-LT722:1:2112:16880:20051	1	1	0	0	0	0	0	0	0	0
M02111:194:000000000-LT722:1:2112:16881:23010	1	1	1	1	0	0	1	1	1	0
M02111:194:000000000-LT722:1:2112:16881:3483	1	1	1	1	0	0	1	1	1	0
M02111:194:000000000-LT722:1:2112:16883:13654	1	1	1	1	1	0	0	0	0	0
M02111:194:000000000-LT722:1:2112:16883:17521	1	1	1	1	0	0	1	1	1	0
M02111:194:000000000-LT722:1:2112:16883:2759	1	1	1	1	1	0	0	0	0	0
M02111:194:000000000-LT722:1:2112:16885:4960	1	1	1	1	1	0	0	0	0	0
M02111:194:000000000-LT722:1:2112:16886:10538	1	1	1	1	1	0	0	0	0	0
M02111:194:000000000-LT722:1:2112:16887:13600	1	1	1	1	1	0	0	0	0	0
M02111:194:000000000-LT722:1:2112:16887:2675	1	1	1	1	1	0	0	0	0	0
M02111:194:000000000-LT722:1:2112:16888:12438	1	1	1	1	1	0	0	0	0	0
M02111:194:000000000-LT722:1:2112:16888:16461	1	1	1	1	0	0	0	0	0	0
M02111:194:000000000-LT722:1:2112:16889:17742	1	1	1	1	0	0	1	1	1	0
M02111:194:000000000-LT722:1:2112:16889:23101	1	1	1	1	0	0	1	1	1	0
M02111:194:000000000-LT722:1:2112:16889:5005	1	1	1	1	1	0	0	0	0	0
M02111:194:000000000-LT722:1:2112:16889:7798	1	1	1	1	0	0	1	1	1	0
M02111:194:000000000-LT722:1:2112:16890:14404	1	1	1	1	1	0	0	0	0	0
M02111:194:000000000-LT722:1:2112:16890:23056	1	1	1	1	0	0	1	1	1	0
M02111:194:000000000-LT722:1:2112:16892:24617	1	1	1	1	1	0	0	0	0	0
M02111:194:000000000-LT722:1:2112:16892:26253	1	1	1	1	1	0	0	0	0	0
M02111:194:000000000-LT722:1:2112:16892:8678	1	1	1	1	1	0	0	0	0	0
M02111:194:000000000-LT722:1:2112:16893:10243	1	0	0	0	0	0	0	0	0	0
M02111:194:000000000-LT722:1:2112:16893:7466	1	1	1	1	1	0	0	0	0	0
M02111:194:000000000-LT722:1:2112:16894:20945	1	1	1	1	1	0	0	0	0	0
M02111:194:000000000-LT722:1:2112:16894:22209	1	1	1	1	1	0	0	0	0	0
M02111:194:000000000-LT722:1:2112:16894:26192	1	1	1	1	1	0	0	0	0	0
M02111:194:000000000-LT722:1:2112:16894:26289	1	1	1	1	1	0	0	0	0	0
M02111:194:000000000-LT722:1:2112:16895:13181	1	1	1	1	1	0	0	0	0	0
M02111:194:000000000-LT722:1:2112:16895:27688	1	1	1	1	1	0	0	0	0	0
M02111:194:000000000-LT722:1:2112:16895:3900	1	1	1	1	0	0	1	1	1	0
M02111:194:000000000-LT722:1:2112:16898:5920	1	1	1	1	0	0	1	1	1	0
M02111:194:000000000-LT722:1:2112:16899:21941	1	1	1	1	0	0	1	1	1	0
M02111:194:000000000-LT722:1:2112:16899:28796	1	1	1	1	1	0	0	0	0	0
M02111:194:000000000-LT722:1:2112:16899:5701	1	1	1	1	1	0	0	0	0	0
M02111:194:000000000-LT722:1:2112:16900:12857	1	1	1	1	1	0	0	0	0	0
M02111:194:000000000-LT722:1:2112:16901:17435	1	1	1	1	1	0	0	0	0	0
M02111:194:000000000-LT722:1:2112:16901:24356	1	1	1	1	0	0	1	1	1	0
M02111:194:000000000-LT722:1:2112:16902:21192	1	1	1	1	1	0	0	0	0	0
M02111:194:000000000-LT722:1:2112:16902:25931	1	1	1	1	0	0	1	1	1	0
M02111:194:000000000-LT722:1:2112:16902:27726	1	1	1	1	1	0	0	0	0	0
M02111:194:000000000-LT722:1:2112:16903:10988	1	1	1	1	1	0	0	0	0	0
M02111:194:000000000-LT722:1:2112:16903:19523	1	1	1	1	0	0	1	1	1	0
M02111:194:000000000-LT722:1:2112:16903:22845	1	1	1	1	0	0	1	1	1	0
M02111:194:000000000-LT722:1:2112:16904:14934	1	1	1	1	1	0	0	0	0	0
M02111:194:000000000-LT722:1:2112:16904:17938	1	1	1	1	0	0	1	1	1	0
M02111:194:000000000-LT722:1:2112:16905:7871	1	1	1	1	0	0	1	1	1	0
M02111:194:000000000-LT722:1:2112:16906:4187	1	1	0	0	0	0	0	0	0	0
M02111:194:000000000-LT722:1:2112:16907:17604	1	1	1	1	0	0	1	1	1	0
M02111:194:000000000-LT722:1:2112:16908:11341	1	1	1	1	1	0	0	0	0	0
M02111:194:000000000-LT722:1:2112:16908:24270	1	1	1	1	1	0	0	0	0	0
M02111:194:000000000-LT722:1:2112:16908:6508	1	1	1	1	1	0	0	0	0	0
M02111:194:000000000-LT722:1:2112:16909:5310	1	1	1	1	1	0	0	0	0	0
M02111:194:000000000-LT722:1:2112:16910:15631	1	1	1	1	1	0	0	0	0	0
M02111:194:000000000-LT722:1:2112:16910:22480	1	1	1	1	0	0	1	1	1	0
M02111:194:000000000-LT722:1:2112:16910:25392	1	1	1	1	1	0	0	0	0	0
M02111:194:000000000-LT722:1:2112:16912:28346	1	1	1	1	1	0	0	0	0	0
M02111:194:000000000-LT722:1:2112:16912:3434	1	1	1	1	0	0	1	1	1	0
M02111:194:000000000-LT722:1:2112:16912:3452	1	1	1	1	1	0	0	0	0	0
M02111:194:000000000-LT722:1:2112:16913:12322	1	1	1	1	0	0	1	1	1	0
M02111:194:000000000-LT722:1:2112:16913:14694	1	1	1	1	0	0	1	1	1	0
M02111:194:000000000-LT722:1:2112:16913:23502	1	1	1	1	1	0	0	0	0	0
M02111:194:000000000-LT722:1:2112:16913:7783	1	1	1	1	1	0	0	0	0	0
M02111:194:000000000-LT722:1:2112:16915:17547	1	1	1	1	1	0	0	0	0	0
M02111:194:000000000-LT722:1:2112:16915:19282	1	1	1	1	1	0	0	0	0	0
M02111:194:000000000-LT722:1:2112:16915:28712	1	1	1	1	0	0	1	1	1	0
M02111:194:000000000-LT722:1:2112:16915:2934	1	1	1	1	0	0	1	1	1	0
M02111:194:000000000-LT722:1:2112:16916:7242	1	1	1	1	1	0	0	0	0	0
M02111:194:000000000-LT722:1:2112:16917:10493	1	1	1	1	1	0	0	0	0	0
M02111:194:000000000-LT722:1:2112:16920:8789	1	1	1	1	1	0	0	0	0	0
M02111:194:000000000-LT722:1:2112:16920:9337	1	1	1	1	1	0	0	0	0	0
M02111:194:000000000-LT722:1:2112:16921:11109	1	1	1	1	0	0	1	1	1	0
M02111:194:000000000-LT722:1:2112:16921:14986	1	1	1	1	1	0	0	0	0	0
M02111:194:000000000-LT722:1:2112:16922:19149	1	1	1	1	1	0	0	0	0	0
M02111:194:000000000-LT722:1:2112:16922:25926	1	1	1	0	0	1	0	1	0	0
M02111:194:000000000-LT722:1:2112:16922:3467	1	1	1	1	1	0	0	0	0	0
M02111:194:000000000-LT722:1:2112:16922:8109	1	1	1	1	1	0	0	0	0	0
M02111:194:000000000-LT722:1:2112:16923:14086	1	1	0	0	0	0	0	0	0	0
M02111:194:000000000-LT722:1:2112:16924:12089	1	1	1	1	0	0	1	1	1	0
M02111:194:000000000-LT722:1:2112:16924:19717	1	1	1	1	0	0	1	1	1	0
M02111:194:000000000-LT722:1:2112:16924:20024	1	1	1	1	1	0	0	0	0	0
M02111:194:000000000-LT722:1:2112:16924:24531	1	1	1	1	1	0	0	0	0	0
M02111:194:000000000-LT722:1:2112:16925:16998	1	1	1	1	1	0	0	0	0	0
M02111:194:000000000-LT722:1:2112:16925:29142	1	1	0	0	0	0	0	0	0	0
M02111:194:000000000-LT722:1:2112:16925:4271	1	1	0	0	0	0	0	0	0	0
M02111:194:000000000-LT722:1:2112:16925:9111	1	1	1	1	1	0	0	0	0	0
M02111:194:000000000-LT722:1:2112:16926:16880	1	1	1	1	0	0	0	0	0	0
M02111:194:000000000-LT722:1:2112:16926:17882	1	1	1	1	1	0	0	0	0	0
M02111:194:000000000-LT722:1:2112:16926:21285	1	1	1	1	1	0	0	0	0	0
M02111:194:000000000-LT722:1:2112:16927:17643	1	1	1	1	1	0	0	0	0	0
M02111:194:000000000-LT722:1:2112:16927:5962	1	1	1	1	0	0	1	1	1	0
M02111:194:000000000-LT722:1:2112:16928:15476	1	1	1	1	1	0	0	0	0	0
M02111:194:000000000-LT722:1:2112:16928:28599	1	1	1	1	0	0	1	1	1	0
M02111:194:000000000-LT722:1:2112:16929:5503	1	1	1	1	0	0	1	1	1	0
M02111:194:000000000-LT722:1:2112:16930:25459	1	1	1	1	1	0	0	0	0	0
M02111:194:000000000-LT722:1:2112:16931:14827	1	1	1	1	1	0	0	0	0	0
M02111:194:000000000-LT722:1:2112:16931:2187	1	1	1	1	0	0	1	1	1	0
M02111:194:000000000-LT722:1:2112:16931:7923	1	1	1	1	1	0	0	0	0	0
M02111:194:000000000-LT722:1:2112:16932:28868	1	1	1	1	1	0	0	0	0	0
M02111:194:000000000-LT722:1:2112:16933:10478	1	1	1	1	0	0	1	1	1	0
M02111:194:000000000-LT722:1:2112:16933:27130	1	1	1	1	1	0	0	0	0	0
M02111:194:000000000-LT722:1:2112:16933:4760	1	1	1	1	1	0	0	0	0	0
M02111:194:000000000-LT722:1:2112:16934:19879	1	1	1	1	0	0	1	1	1	0
M02111:194:000000000-LT722:1:2112:16935:12879	1	1	1	1	1	0	0	0	0	0
M02111:194:000000000-LT722:1:2112:16935:16546	1	1	1	1	1	0	0	0	0	0
M02111:194:000000000-LT722:1:2112:16935:22960	1	1	1	1	1	0	0	0	0	0
M02111:194:000000000-LT722:1:2112:16936:17448	1	1	1	1	1	0	0	0	0	0
M02111:194:000000000-LT722:1:2112:16936:19510	1	1	1	1	1	0	0	0	0	0
M02111:194:000000000-LT722:1:2112:16937:15849	1	1	1	1	1	0	0	0	0	0
M02111:194:000000000-LT722:1:2112:16939:16200	1	1	1	1	1	0	0	0	0	0
M02111:194:000000000-LT722:1:2112:16939:9803	1	1	1	1	1	0	0	0	0	0
M02111:194:000000000-LT722:1:2112:16940:12412	1	1	1	1	1	0	0	0	0	0
M02111:194:000000000-LT722:1:2112:16940:16332	1	1	1	1	1	0	0	0	0	0
M02111:194:000000000-LT722:1:2112:16940:26973	1	1	1	1	0	0	1	1	1	0
M02111:194:000000000-LT722:1:2112:16940:2756	1	1	1	1	1	0	0	0	0	0
M02111:194:000000000-LT722:1:2112:16940:5552	1	1	1	1	1	0	0	0	0	0
M02111:194:000000000-LT722:1:2112:16940:7941	1	1	1	1	1	0	0	0	0	0
M02111:194:000000000-LT722:1:2112:16941:19145	1	1	1	0	0	1	0	1	0	0
M02111:194:000000000-LT722:1:2112:16942:17101	1	1	1	1	1	0	0	0	0	0
M02111:194:000000000-LT722:1:2112:16942:26421	1	1	1	1	1	0	0	0	0	0
M02111:194:000000000-LT722:1:2112:16943:6054	1	1	0	0	0	0	0	0	0	0
M02111:194:000000000-LT722:1:2112:16943:9506	1	1	1	1	1	0	0	0	0	0
M02111:194:000000000-LT722:1:2112:16944:15196	1	1	1	1	1	0	0	0	0	0
M02111:194:000000000-LT722:1:2112:16944:25427	1	1	1	1	1	0	0	0	0	0
M02111:194:000000000-LT722:1:2112:16944:9424	1	1	1	1	0	0	1	1	1	0
M02111:194:000000000-LT722:1:2112:16945:11514	1	1	1	1	0	0	1	1	1	0
M02111:194:000000000-LT722:1:2112:16945:24537	1	1	1	1	1	0	0	0	0	0
M02111:194:000000000-LT722:1:2112:16946:11283	1	1	1	1	1	0	0	0	0	0
M02111:194:000000000-LT722:1:2112:16947:22747	1	1	1	1	1	0	0	0	0	0
M02111:194:000000000-LT722:1:2112:16947:8595	1	1	0	0	0	0	0	0	0	0
M02111:194:000000000-LT722:1:2112:16948:17802	1	1	1	1	1	0	0	0	0	0
M02111:194:000000000-LT722:1:2112:16948:24315	1	1	1	1	1	0	0	0	0	0
M02111:194:000000000-LT722:1:2112:16948:5632	1	1	1	1	1	0	0	0	0	0
M02111:194:000000000-LT722:1:2112:16949:21821	1	1	1	1	1	0	0	0	0	0
M02111:194:000000000-LT722:1:2112:16950:26407	1	1	1	1	1	0	0	0	0	0
M02111:194:000000000-LT722:1:2112:16950:28867	1	1	1	1	1	0	0	0	0	0
M02111:194:000000000-LT722:1:2112:16950:8331	1	1	1	1	1	0	0	0	0	0
M02111:194:000000000-LT722:1:2112:16952:5396	1	1	1	1	1	0	0	0	0	0
M02111:194:000000000-LT722:1:2112:16953:15464	1	1	1	1	1	0	0	0	0	0
M02111:194:000000000-LT722:1:2112:16953:15890	1	1	1	1	0	0	1	1	1	0
M02111:194:000000000-LT722:1:2112:16953:26334	1	1	1	1	1	0	0	0	0	0
M02111:194:000000000-LT722:1:2112:16954:1597	1	1	1	1	1	0	0	0	0	0
M02111:194:000000000-LT722:1:2112:16954:4040	1	1	1	1	1	0	0	0	0	0
M02111:194:000000000-LT722:1:2112:16954:6099	1	1	1	1	1	0	0	0	0	0
M02111:194:000000000-LT722:1:2112:16955:28542	1	1	1	1	1	0	0	0	0	0
M02111:194:000000000-LT722:1:2112:16956:21985	1	1	1	1	1	0	0	0	0	0
M02111:194:000000000-LT722:1:2112:16957:12570	1	1	1	0	0	1	0	1	0	0
M02111:194:000000000-LT722:1:2112:16957:22192	1	1	1	1	1	0	0	0	0	0
M02111:194:000000000-LT722:1:2112:16957:26015	1	1	1	1	0	0	0	0	0	0
M02111:194:000000000-LT722:1:2112:16957:3331	1	1	1	1	0	0	0	0	0	0
M02111:194:000000000-LT722:1:2112:16958:1842	1	1	1	1	1	0	0	0	0	0
M02111:194:000000000-LT722:1:2112:16958:23242	1	1	1	1	1	0	0	0	0	0
M02111:194:000000000-LT722:1:2112:16958:3633	1	1	1	1	1	0	0	0	0	0
M02111:194:000000000-LT722:1:2112:16959:10331	1	1	1	1	0	0	1	1	1	0
M02111:194:000000000-LT722:1:2112:16959:6904	1	1	1	1	1	0	0	0	0	0
M02111:194:000000000-LT722:1:2112:16960:16445	1	1	1	1	1	0	0	0	0	0
M02111:194:000000000-LT722:1:2112:16961:1885	1	1	0	0	0	0	0	0	0	0
M02111:194:000000000-LT722:1:2112:16961:25121	1	1	1	1	0	0	0	0	0	0
M02111:194:000000000-LT722:1:2112:16961:9978	1	1	1	1	1	0	0	0	0	0
M02111:194:000000000-LT722:1:2112:16962:10005	1	1	0	0	0	0	0	0	0	0
M02111:194:000000000-LT722:1:2112:16962:17132	1	1	0	0	0	0	0	0	0	0
M02111:194:000000000-LT722:1:2112:16962:5958	1	1	1	1	1	0	0	0	0	0
M02111:194:000000000-LT722:1:2112:16963:12237	1	1	1	1	1	0	0	0	0	0
M02111:194:000000000-LT722:1:2112:16963:19363	1	0	0	0	0	0	0	0	0	0
M02111:194:000000000-LT722:1:2112:16963:19568	1	1	1	1	1	0	0	0	0	0
M02111:194:000000000-LT722:1:2112:16963:21084	1	1	1	1	1	0	0	0	0	0
M02111:194:000000000-LT722:1:2112:16964:13382	1	1	0	0	0	0	0	0	0	0
M02111:194:000000000-LT722:1:2112:16964:21909	1	1	1	1	0	0	1	1	1	0
M02111:194:000000000-LT722:1:2112:16964:25471	1	1	1	1	1	0	0	0	0	0
M02111:194:000000000-LT722:1:2112:16964:29157	1	0	0	0	0	0	0	0	0	0
M02111:194:000000000-LT722:1:2112:16965:17779	1	1	1	1	1	0	0	0	0	0
M02111:194:000000000-LT722:1:2112:16966:13185	1	1	1	1	0	0	0	0	0	0
M02111:194:000000000-LT722:1:2112:16966:21826	1	1	1	1	0	0	1	1	1	0
M02111:194:000000000-LT722:1:2112:16967:10188	1	1	1	1	1	0	0	0	0	0
M02111:194:000000000-LT722:1:2112:16967:25066	1	1	1	1	0	0	1	1	1	0
M02111:194:000000000-LT722:1:2112:16967:4714	1	1	1	1	1	0	0	0	0	0
M02111:194:000000000-LT722:1:2112:16967:7051	1	1	1	1	0	0	1	1	1	0
M02111:194:000000000-LT722:1:2112:16968:13836	1	1	1	1	0	0	1	1	1	0
M02111:194:000000000-LT722:1:2112:16968:23062	1	1	1	1	0	0	1	1	1	0
M02111:194:000000000-LT722:1:2112:16968:4510	1	1	1	1	1	0	0	0	0	0
M02111:194:000000000-LT722:1:2112:16969:24246	1	1	1	1	1	0	0	0	0	0
M02111:194:000000000-LT722:1:2112:16969:24798	1	1	1	1	0	0	0	0	0	0
M02111:194:000000000-LT722:1:2112:16970:20415	1	1	1	1	1	0	0	0	0	0
M02111:194:000000000-LT722:1:2112:16970:28918	1	1	1	1	1	0	0	0	0	0
M02111:194:000000000-LT722:1:2112:16971:12845	1	1	1	1	1	0	0	0	0	0
M02111:194:000000000-LT722:1:2112:16971:1473	1	1	1	1	1	0	0	0	0	0
M02111:194:000000000-LT722:1:2112:16972:28188	1	1	1	1	1	0	0	0	0	0
M02111:194:000000000-LT722:1:2112:16973:17417	1	1	0	0	0	0	0	0	0	0
M02111:194:000000000-LT722:1:2112:16973:23142	1	1	1	1	1	0	0	0	0	0
M02111:194:000000000-LT722:1:2112:16973:27956	1	1	1	1	1	0	0	0	0	0
M02111:194:000000000-LT722:1:2112:16974:22270	1	1	1	1	0	0	1	1	1	0
M02111:194:000000000-LT722:1:2112:16975:13989	1	1	1	1	1	0	0	0	0	0
M02111:194:000000000-LT722:1:2112:16975:14542	1	1	1	1	1	0	0	0	0	0
M02111:194:000000000-LT722:1:2112:16975:16800	1	1	1	1	1	0	0	0	0	0
M02111:194:000000000-LT722:1:2112:16975:28433	1	1	1	1	1	0	0	0	0	0
M02111:194:000000000-LT722:1:2112:16975:6990	1	1	1	1	0	0	0	0	0	0
M02111:194:000000000-LT722:1:2112:16976:19335	1	1	1	1	1	0	0	0	0	0
M02111:194:000000000-LT722:1:2112:16977:17631	1	1	0	0	0	0	0	0	0	0
M02111:194:000000000-LT722:1:2112:16977:19471	1	1	1	1	1	0	0	0	0	0
M02111:194:000000000-LT722:1:2112:16977:5714	1	1	1	1	1	0	0	0	0	0
M02111:194:000000000-LT722:1:2112:16978:11130	1	1	1	1	1	0	0	0	0	0
M02111:194:000000000-LT722:1:2112:16978:20354	1	1	1	1	1	0	0	0	0	0
M02111:194:000000000-LT722:1:2112:16978:21955	1	1	1	1	0	0	1	1	1	0
M02111:194:000000000-LT722:1:2112:16980:19516	1	1	1	1	0	0	0	0	0	0
M02111:194:000000000-LT722:1:2112:16980:21440	1	1	1	1	0	0	1	1	1	0
M02111:194:000000000-LT722:1:2112:16981:17471	1	1	1	1	0	0	1	1	1	0
M02111:194:000000000-LT722:1:2112:16983:12075	1	1	1	1	0	0	1	1	1	0
M02111:194:000000000-LT722:1:2112:16984:11908	1	1	1	1	0	0	1	1	1	0
M02111:194:000000000-LT722:1:2112:16984:15013	1	1	1	1	1	0	0	0	0	0
M02111:194:000000000-LT722:1:2112:16984:18401	1	1	1	1	1	0	0	0	0	0
M02111:194:000000000-LT722:1:2112:16984:18657	1	1	1	1	0	0	1	1	1	0
M02111:194:000000000-LT722:1:2112:16984:20660	1	1	1	1	0	0	1	1	1	0
M02111:194:000000000-LT722:1:2112:16984:3314	1	1	1	1	0	0	1	1	1	0
M02111:194:000000000-LT722:1:2112:16986:14144	1	1	1	1	1	0	0	0	0	0
M02111:194:000000000-LT722:1:2112:16986:17950	1	1	1	1	1	0	0	0	0	0
M02111:194:000000000-LT722:1:2112:16986:9967	1	1	1	1	0	0	1	1	1	0
M02111:194:000000000-LT722:1:2112:16987:3791	1	1	1	1	1	0	0	0	0	0
M02111:194:000000000-LT722:1:2112:16989:10886	1	1	1	1	1	0	0	0	0	0
M02111:194:000000000-LT722:1:2112:16989:2538	1	1	1	1	0	0	1	1	1	0
M02111:194:000000000-LT722:1:2112:16989:25903	1	1	1	1	1	0	0	0	0	0
M02111:194:000000000-LT722:1:2112:16989:28510	1	1	1	1	1	0	0	0	0	0
M02111:194:000000000-LT722:1:2112:16989:9518	1	1	1	1	1	0	0	0	0	0
M02111:194:000000000-LT722:1:2112:16990:1571	1	1	1	1	1	0	0	0	0	0
M02111:194:000000000-LT722:1:2112:16991:4026	1	1	1	1	1	0	0	0	0	0
M02111:194:000000000-LT722:1:2112:16992:16921	1	1	0	0	0	0	0	0	0	0
M02111:194:000000000-LT722:1:2112:16992:9569	1	1	1	1	0	0	1	1	1	0
M02111:194:000000000-LT722:1:2112:16994:9320	1	1	1	1	1	0	0	0	0	0
M02111:194:000000000-LT722:1:2112:16995:6764	1	1	1	1	1	0	0	0	0	0
M02111:194:000000000-LT722:1:2112:16996:15117	1	1	1	1	1	0	0	0	0	0
M02111:194:000000000-LT722:1:2112:16997:11389	1	1	1	1	1	0	0	0	0	0
M02111:194:000000000-LT722:1:2112:16997:2109	1	1	1	1	1	0	0	0	0	0
M02111:194:000000000-LT722:1:2112:16998:22269	1	1	0	0	0	0	0	0	0	0
M02111:194:000000000-LT722:1:2112:17000:16762	1	1	1	1	1	0	0	0	0	0
M02111:194:000000000-LT722:1:2112:17000:7955	1	1	1	1	1	0	0	0	0	0
M02111:194:000000000-LT722:1:2112:17001:10126	1	1	1	1	1	0	0	0	0	0
M02111:194:000000000-LT722:1:2112:17001:16783	1	1	1	1	0	0	1	1	1	0
M02111:194:000000000-LT722:1:2112:17001:26948	1	1	1	1	1	0	0	0	0	0
M02111:194:000000000-LT722:1:2112:17002:8642	1	1	1	1	0	0	0	0	0	0
M02111:194:000000000-LT722:1:2112:17003:17883	1	1	1	1	1	0	0	0	0	0
M02111:194:000000000-LT722:1:2112:17003:24977	1	1	1	1	1	0	0	0	0	0
M02111:194:000000000-LT722:1:2112:17003:4662	1	1	1	1	0	0	1	1	1	0
M02111:194:000000000-LT722:1:2112:17004:22307	1	1	1	1	1	0	0	0	0	0
M02111:194:000000000-LT722:1:2112:17004:22421	1	1	1	1	1	0	0	0	0	0
M02111:194:000000000-LT722:1:2112:17005:10476	1	1	1	1	1	0	0	0	0	0
M02111:194:000000000-LT722:1:2112:17005:19809	1	1	0	0	0	0	0	0	0	0
M02111:194:000000000-LT722:1:2112:17005:4152	1	1	1	1	1	0	0	0	0	0
M02111:194:000000000-LT722:1:2112:17005:7472	1	1	1	1	1	0	0	0	0	0
M02111:194:000000000-LT722:1:2112:17006:10743	1	1	1	1	1	0	0	0	0	0
M02111:194:000000000-LT722:1:2112:17006:17826	1	1	0	0	0	0	0	0	0	0
M02111:194:000000000-LT722:1:2112:17006:20724	1	1	1	1	0	0	0	0	0	0
M02111:194:000000000-LT722:1:2112:17006:21978	1	1	0	0	0	0	0	0	0	0
M02111:194:000000000-LT722:1:2112:17007:13054	1	1	0	0	0	0	0	0	0	0
M02111:194:000000000-LT722:1:2112:17007:2566	1	1	1	1	1	0	0	0	0	0
M02111:194:000000000-LT722:1:2112:17008:17631	1	1	1	1	0	0	1	1	1	0
M02111:194:000000000-LT722:1:2112:17008:23946	1	1	1	1	0	0	1	1	1	0
M02111:194:000000000-LT722:1:2112:17008:7021	1	1	1	1	0	0	0	0	0	0
M02111:194:000000000-LT722:1:2112:17009:2201	1	1	1	1	1	0	0	0	0	0
M02111:194:000000000-LT722:1:2112:17009:8852	1	1	1	1	1	0	0	0	0	0
M02111:194:000000000-LT722:1:2112:17010:25464	1	1	1	1	1	0	0	0	0	0
M02111:194:000000000-LT722:1:2112:17012:2747	1	1	1	1	0	0	1	1	1	0
M02111:194:000000000-LT722:1:2112:17012:8693	1	1	1	1	0	0	1	1	1	0
M02111:194:000000000-LT722:1:2112:17012:9658	1	1	1	1	1	0	0	0	0	0
M02111:194:000000000-LT722:1:2112:17013:24342	1	1	1	1	1	0	0	0	0	0
M02111:194:000000000-LT722:1:2112:17013:6140	1	1	1	1	1	0	0	0	0	0
M02111:194:000000000-LT722:1:2112:17014:6959	1	1	1	1	1	0	0	0	0	0
M02111:194:000000000-LT722:1:2112:17015:12598	1	1	1	1	1	0	0	0	0	0
M02111:194:000000000-LT722:1:2112:17015:3141	1	1	1	1	1	0	0	0	0	0
M02111:194:000000000-LT722:1:2112:17016:17273	1	1	1	1	1	0	0	0	0	0
M02111:194:000000000-LT722:1:2112:17016:5488	1	1	1	1	1	0	0	0	0	0
M02111:194:000000000-LT722:1:2112:17016:8657	1	1	1	1	1	0	0	0	0	0
M02111:194:000000000-LT722:1:2112:17017:21435	1	1	1	1	1	0	0	0	0	0
M02111:194:000000000-LT722:1:2112:17018:10901	1	1	1	1	1	0	0	0	0	0
M02111:194:000000000-LT722:1:2112:17018:2326	1	1	1	1	1	0	0	0	0	0
M02111:194:000000000-LT722:1:2112:17019:19344	1	1	1	1	1	0	0	0	0	0
M02111:194:000000000-LT722:1:2112:17020:16341	1	1	1	1	0	0	0	0	0	0
M02111:194:000000000-LT722:1:2112:17020:20362	1	1	1	1	1	0	0	0	0	0
M02111:194:000000000-LT722:1:2112:17023:3274	1	1	1	1	0	0	1	1	1	0
M02111:194:000000000-LT722:1:2112:17023:6080	1	1	1	1	1	0	0	0	0	0
M02111:194:000000000-LT722:1:2112:17024:22274	1	1	1	1	1	0	0	0	0	0
M02111:194:000000000-LT722:1:2112:17024:7255	1	1	1	1	1	0	0	0	0	0
M02111:194:000000000-LT722:1:2112:17024:8349	1	0	0	0	0	0	0	0	0	0
M02111:194:000000000-LT722:1:2112:17025:15343	1	1	1	0	0	1	0	1	0	0
M02111:194:000000000-LT722:1:2112:17025:17756	1	1	1	1	1	0	0	0	0	0
M02111:194:000000000-LT722:1:2112:17025:18267	1	1	1	1	0	0	1	1	1	0
M02111:194:000000000-LT722:1:2112:17026:10435	1	1	1	1	1	0	0	0	0	0
M02111:194:000000000-LT722:1:2112:17026:4933	1	1	1	1	0	0	1	1	1	0
M02111:194:000000000-LT722:1:2112:17027:19187	1	1	1	1	1	0	0	0	0	0
M02111:194:000000000-LT722:1:2112:17027:4889	1	1	1	1	1	0	0	0	0	0
M02111:194:000000000-LT722:1:2112:17028:11983	1	1	1	1	1	0	0	0	0	0
M02111:194:000000000-LT722:1:2112:17029:6735	1	1	1	1	1	0	0	0	0	0
M02111:194:000000000-LT722:1:2112:17031:12794	1	1	1	1	1	0	0	0	0	0
M02111:194:000000000-LT722:1:2112:17031:5145	1	1	1	1	1	0	0	0	0	0
M02111:194:000000000-LT722:1:2112:17032:6497	1	1	1	1	1	0	0	0	0	0
M02111:194:000000000-LT722:1:2112:17033:3940	1	1	1	1	1	0	0	0	0	0
M02111:194:000000000-LT722:1:2112:17033:4761	1	1	1	1	1	0	0	0	0	0
M02111:194:000000000-LT722:1:2112:17034:5124	1	1	0	0	0	0	0	0	0	0
M02111:194:000000000-LT722:1:2112:17035:12202	1	1	1	1	1	0	0	0	0	0
M02111:194:000000000-LT722:1:2112:17035:13596	1	1	1	1	1	0	0	0	0	0
M02111:194:000000000-LT722:1:2112:17035:24815	1	1	1	1	1	0	0	0	0	0
M02111:194:000000000-LT722:1:2112:17035:26705	1	1	1	1	1	0	0	0	0	0
M02111:194:000000000-LT722:1:2112:17036:27380	1	1	1	1	0	0	1	1	1	0
M02111:194:000000000-LT722:1:2112:17036:5103	1	1	1	1	1	0	0	0	0	0
M02111:194:000000000-LT722:1:2112:17038:12375	1	1	1	1	1	0	0	0	0	0
M02111:194:000000000-LT722:1:2112:17038:25127	1	1	1	1	1	0	0	0	0	0
M02111:194:000000000-LT722:1:2112:17038:7382	1	1	1	1	0	0	1	1	1	0
M02111:194:000000000-LT722:1:2112:17039:12506	1	1	1	1	0	0	1	1	1	0
M02111:194:000000000-LT722:1:2112:17039:21559	1	1	1	1	0	0	0	0	0	0
M02111:194:000000000-LT722:1:2112:17039:2621	1	1	1	1	1	0	0	0	0	0
M02111:194:000000000-LT722:1:2112:17040:1686	1	1	1	1	1	0	0	0	0	0
M02111:194:000000000-LT722:1:2112:17040:6914	1	1	1	1	1	0	0	0	0	0
M02111:194:000000000-LT722:1:2112:17041:11487	1	1	1	1	1	0	0	0	0	0
M02111:194:000000000-LT722:1:2112:17041:11984	1	1	1	1	0	0	1	1	1	0
M02111:194:000000000-LT722:1:2112:17041:14120	1	1	1	1	1	0	0	0	0	0
M02111:194:000000000-LT722:1:2112:17041:20230	1	1	1	1	1	0	0	0	0	0
M02111:194:000000000-LT722:1:2112:17041:26689	1	1	1	1	1	0	0	0	0	0
M02111:194:000000000-LT722:1:2112:17041:2967	1	1	1	1	1	0	0	0	0	0
M02111:194:000000000-LT722:1:2112:17042:2502	1	1	1	1	0	0	1	1	1	0
M02111:194:000000000-LT722:1:2112:17042:8168	1	1	1	1	0	0	1	1	1	0
M02111:194:000000000-LT722:1:2112:17043:12094	1	1	1	1	1	0	0	0	0	0
M02111:194:000000000-LT722:1:2112:17043:23292	1	1	1	1	1	0	0	0	0	0
M02111:194:000000000-LT722:1:2112:17044:19360	1	1	1	1	1	0	0	0	0	0
M02111:194:000000000-LT722:1:2112:17044:23927	1	1	1	1	1	0	0	0	0	0
M02111:194:000000000-LT722:1:2112:17044:27213	1	1	1	0	0	1	0	1	0	0
M02111:194:000000000-LT722:1:2112:17044:9035	1	1	1	1	0	0	1	1	1	0
M02111:194:000000000-LT722:1:2112:17046:14410	1	1	1	1	1	0	0	0	0	0
M02111:194:000000000-LT722:1:2112:17046:14900	1	1	1	1	1	0	0	0	0	0
M02111:194:000000000-LT722:1:2112:17046:20861	1	1	1	1	1	0	0	0	0	0
M02111:194:000000000-LT722:1:2112:17046:3943	1	1	1	1	0	0	1	1	1	0
M02111:194:000000000-LT722:1:2112:17046:7995	1	1	1	1	1	0	0	0	0	0
M02111:194:000000000-LT722:1:2112:17047:15342	1	1	1	1	0	0	1	1	1	0
M02111:194:000000000-LT722:1:2112:17047:6723	1	1	1	1	0	0	1	1	1	0
M02111:194:000000000-LT722:1:2112:17048:18537	1	1	1	1	1	0	0	0	0	0
M02111:194:000000000-LT722:1:2112:17048:18578	1	1	1	1	1	0	0	0	0	0
M02111:194:000000000-LT722:1:2112:17049:19158	1	1	1	1	1	0	0	0	0	0
M02111:194:000000000-LT722:1:2112:17049:20664	1	1	1	0	0	1	0	1	0	0
M02111:194:000000000-LT722:1:2112:17049:5893	1	1	0	0	0	0	0	0	0	0
M02111:194:000000000-LT722:1:2112:17050:8906	1	1	1	1	0	0	1	1	1	0
M02111:194:000000000-LT722:1:2112:17051:22080	1	1	1	1	1	0	0	0	0	0
M02111:194:000000000-LT722:1:2112:17052:11133	1	1	1	1	0	0	1	1	1	0
M02111:194:000000000-LT722:1:2112:17052:3219	1	1	1	1	1	0	0	0	0	0
M02111:194:000000000-LT722:1:2112:17052:9740	1	1	1	1	0	0	1	1	1	0
M02111:194:000000000-LT722:1:2112:17053:21438	1	1	1	1	1	0	0	0	0	0
M02111:194:000000000-LT722:1:2112:17054:3610	1	1	0	0	0	0	0	0	0	0
M02111:194:000000000-LT722:1:2112:17055:20539	1	1	1	1	1	0	0	0	0	0
M02111:194:000000000-LT722:1:2112:17055:27630	1	1	1	1	1	0	0	0	0	0
M02111:194:000000000-LT722:1:2112:17055:28362	1	1	1	1	0	0	1	1	1	0
M02111:194:000000000-LT722:1:2112:17055:28464	1	1	1	1	1	0	0	0	0	0
M02111:194:000000000-LT722:1:2112:17056:6302	1	1	1	1	1	0	0	0	0	0
M02111:194:000000000-LT722:1:2112:17056:7923	1	1	1	1	1	0	0	0	0	0
M02111:194:000000000-LT722:1:2112:17056:8476	1	1	1	1	0	0	1	1	1	0
M02111:194:000000000-LT722:1:2112:17057:14927	1	1	1	1	1	0	0	0	0	0
M02111:194:000000000-LT722:1:2112:17057:18161	1	1	1	1	1	0	0	0	0	0
M02111:194:000000000-LT722:1:2112:17058:4311	1	1	1	1	1	0	0	0	0	0
M02111:194:000000000-LT722:1:2112:17060:10585	1	1	1	1	1	0	0	0	0	0
M02111:194:000000000-LT722:1:2112:17060:17263	1	1	1	0	0	1	0	1	0	0
M02111:194:000000000-LT722:1:2112:17060:6092	1	1	1	1	0	0	0	0	0	0
M02111:194:000000000-LT722:1:2112:17060:8960	1	1	1	1	1	0	0	0	0	0
M02111:194:000000000-LT722:1:2112:17061:14577	1	1	1	1	1	0	0	0	0	0
M02111:194:000000000-LT722:1:2112:17061:7639	1	1	1	1	1	0	0	0	0	0
M02111:194:000000000-LT722:1:2112:17062:1956	1	1	1	1	1	0	0	0	0	0
M02111:194:000000000-LT722:1:2112:17062:25696	1	1	1	1	0	0	1	1	1	0
M02111:194:000000000-LT722:1:2112:17063:12773	1	1	1	1	1	0	0	0	0	0
M02111:194:000000000-LT722:1:2112:17063:13450	1	1	1	1	1	0	0	0	0	0
M02111:194:000000000-LT722:1:2112:17063:22570	1	1	1	1	0	0	1	1	1	0
M02111:194:000000000-LT722:1:2112:17063:7696	1	1	1	1	1	0	0	0	0	0
M02111:194:000000000-LT722:1:2112:17064:18400	1	1	1	1	1	0	0	0	0	0
M02111:194:000000000-LT722:1:2112:17064:24128	1	1	1	1	0	0	0	0	0	0
M02111:194:000000000-LT722:1:2112:17064:3590	1	1	1	1	1	0	0	0	0	0
M02111:194:000000000-LT722:1:2112:17065:13584	1	1	1	1	1	0	0	0	0	0
M02111:194:000000000-LT722:1:2112:17065:17781	1	1	1	1	1	0	0	0	0	0
M02111:194:000000000-LT722:1:2112:17065:26324	1	1	1	1	1	0	0	0	0	0
M02111:194:000000000-LT722:1:2112:17066:12817	1	1	1	1	0	0	0	0	0	0
M02111:194:000000000-LT722:1:2112:17066:19022	1	1	1	1	1	0	0	0	0	0
M02111:194:000000000-LT722:1:2112:17066:22358	1	1	1	1	1	0	0	0	0	0
M02111:194:000000000-LT722:1:2112:17067:12878	1	1	1	1	1	0	0	0	0	0
M02111:194:000000000-LT722:1:2112:17067:8604	1	1	1	0	0	1	0	1	0	0
M02111:194:000000000-LT722:1:2112:17068:1805	1	1	1	1	1	0	0	0	0	0
M02111:194:000000000-LT722:1:2112:17069:24104	1	1	1	1	0	0	1	1	1	0
M02111:194:000000000-LT722:1:2112:17069:28631	1	1	1	1	0	0	1	1	1	0
M02111:194:000000000-LT722:1:2112:17071:13818	1	1	1	1	1	0	0	0	0	0
M02111:194:000000000-LT722:1:2112:17071:1928	1	1	1	1	1	0	0	0	0	0
M02111:194:000000000-LT722:1:2112:17071:28589	1	1	1	1	1	0	0	0	0	0
M02111:194:000000000-LT722:1:2112:17072:17757	1	1	1	1	1	0	0	0	0	0
M02111:194:000000000-LT722:1:2112:17072:20074	1	1	1	1	1	0	0	0	0	0
M02111:194:000000000-LT722:1:2112:17072:6238	1	1	0	0	0	0	0	0	0	0
M02111:194:000000000-LT722:1:2112:17072:8036	1	1	1	1	1	0	0	0	0	0
M02111:194:000000000-LT722:1:2112:17074:22334	1	1	1	1	1	0	0	0	0	0
M02111:194:000000000-LT722:1:2112:17074:6185	1	1	1	1	1	0	0	0	0	0
M02111:194:000000000-LT722:1:2112:17075:11426	1	1	1	1	1	0	0	0	0	0
M02111:194:000000000-LT722:1:2112:17076:13549	1	1	1	1	0	0	0	0	0	0
M02111:194:000000000-LT722:1:2112:17076:14363	1	1	1	1	1	0	0	0	0	0
M02111:194:000000000-LT722:1:2112:17076:15950	1	1	1	1	0	0	1	1	1	0
M02111:194:000000000-LT722:1:2112:17077:10652	1	1	1	1	1	0	0	0	0	0
M02111:194:000000000-LT722:1:2112:17077:18154	1	1	1	1	0	0	1	1	1	0
M02111:194:000000000-LT722:1:2112:17078:12837	1	1	1	1	1	0	0	0	0	0
M02111:194:000000000-LT722:1:2112:17078:20991	1	1	1	1	1	0	0	0	0	0
M02111:194:000000000-LT722:1:2112:17078:8663	1	1	1	1	1	0	0	0	0	0
M02111:194:000000000-LT722:1:2112:17079:11885	1	1	0	0	0	0	0	0	0	0
M02111:194:000000000-LT722:1:2112:17079:25491	1	1	1	1	1	0	0	0	0	0
M02111:194:000000000-LT722:1:2112:17080:5041	1	1	1	1	0	0	0	0	0	0
M02111:194:000000000-LT722:1:2112:17081:24458	1	1	1	1	1	0	0	0	0	0
M02111:194:000000000-LT722:1:2112:17082:17552	1	1	1	1	0	0	1	1	1	0
M02111:194:000000000-LT722:1:2112:17082:4581	1	1	1	1	1	0	0	0	0	0
M02111:194:000000000-LT722:1:2112:17083:27839	1	1	1	1	1	0	0	0	0	0
M02111:194:000000000-LT722:1:2112:17083:9394	1	1	1	1	1	0	0	0	0	0
M02111:194:000000000-LT722:1:2112:17084:18930	1	1	1	1	1	0	0	0	0	0
M02111:194:000000000-LT722:1:2112:17084:9315	1	1	1	1	1	0	0	0	0	0
M02111:194:000000000-LT722:1:2112:17085:12871	1	1	1	1	0	0	1	1	1	0
M02111:194:000000000-LT722:1:2112:17086:14810	1	1	1	1	1	0	0	0	0	0
M02111:194:000000000-LT722:1:2112:17086:25657	1	1	1	1	1	0	0	0	0	0
M02111:194:000000000-LT722:1:2112:17086:26983	1	1	1	1	1	0	0	0	0	0
M02111:194:000000000-LT722:1:2112:17086:8752	1	1	1	1	1	0	0	0	0	0
M02111:194:000000000-LT722:1:2112:17087:6579	1	1	1	1	1	0	0	0	0	0
M02111:194:000000000-LT722:1:2112:17089:24717	1	1	1	1	0	0	0	0	0	0
M02111:194:000000000-LT722:1:2112:17090:10725	1	1	1	1	0	0	1	1	1	0
M02111:194:000000000-LT722:1:2112:17090:8135	1	1	1	1	1	0	0	0	0	0
M02111:194:000000000-LT722:1:2112:17091:13667	1	1	1	1	1	0	0	0	0	0
M02111:194:000000000-LT722:1:2112:17091:14956	1	1	1	1	0	0	1	1	1	0
M02111:194:000000000-LT722:1:2112:17092:1791	1	1	1	1	0	0	1	1	1	0
M02111:194:000000000-LT722:1:2112:17092:26705	1	1	1	1	1	0	0	0	0	0
M02111:194:000000000-LT722:1:2112:17094:16815	1	1	1	1	1	0	0	0	0	0
M02111:194:000000000-LT722:1:2112:17094:18420	1	1	1	1	1	0	0	0	0	0
M02111:194:000000000-LT722:1:2112:17095:25533	1	1	0	0	0	0	0	0	0	0
M02111:194:000000000-LT722:1:2112:17095:3964	1	1	0	0	0	0	0	0	0	0
M02111:194:000000000-LT722:1:2112:17096:5118	1	1	1	1	1	0	0	0	0	0
M02111:194:000000000-LT722:1:2112:17097:14727	1	0	0	0	0	0	0	0	0	0
M02111:194:000000000-LT722:1:2112:17097:19148	1	1	1	1	1	0	0	0	0	0
M02111:194:000000000-LT722:1:2112:17097:25648	1	1	1	1	0	0	1	1	1	0
M02111:194:000000000-LT722:1:2112:17097:8993	1	1	1	1	1	0	0	0	0	0
M02111:194:000000000-LT722:1:2112:17098:1548	1	1	1	1	1	0	0	0	0	0
M02111:194:000000000-LT722:1:2112:17098:21099	1	1	1	1	0	0	0	0	0	0
M02111:194:000000000-LT722:1:2112:17098:22047	1	1	1	1	0	0	1	1	1	0
M02111:194:000000000-LT722:1:2112:17098:8598	1	1	1	1	0	0	1	1	1	0
M02111:194:000000000-LT722:1:2112:17099:27326	1	1	1	1	0	0	1	1	1	0
M02111:194:000000000-LT722:1:2112:17099:9007	1	1	1	1	1	0	0	0	0	0
M02111:194:000000000-LT722:1:2112:17100:20276	1	1	1	1	1	0	0	0	0	0
M02111:194:000000000-LT722:1:2112:17100:3680	1	1	1	1	1	0	0	0	0	0
M02111:194:000000000-LT722:1:2112:17101:18660	1	1	1	1	0	0	1	1	1	0
M02111:194:000000000-LT722:1:2112:17101:20389	1	1	1	1	0	0	1	1	1	0
M02111:194:000000000-LT722:1:2112:17102:16214	1	1	1	1	1	0	0	0	0	0
M02111:194:000000000-LT722:1:2112:17103:17617	1	1	1	1	0	0	1	1	1	0
M02111:194:000000000-LT722:1:2112:17103:23588	1	1	1	1	1	0	0	0	0	0
M02111:194:000000000-LT722:1:2112:17104:17865	1	1	1	1	1	0	0	0	0	0
M02111:194:000000000-LT722:1:2112:17104:23839	1	1	1	1	1	0	0	0	0	0
M02111:194:000000000-LT722:1:2112:17104:26354	1	1	1	1	1	0	0	0	0	0
M02111:194:000000000-LT722:1:2112:17105:13208	1	1	1	1	0	0	1	1	1	0
M02111:194:000000000-LT722:1:2112:17105:5478	1	1	1	1	1	0	0	0	0	0
M02111:194:000000000-LT722:1:2112:17106:4053	1	1	1	1	0	0	1	1	1	0
M02111:194:000000000-LT722:1:2112:17107:23819	1	1	1	1	1	0	0	0	0	0
M02111:194:000000000-LT722:1:2112:17107:3301	1	1	1	1	0	0	1	1	1	0
M02111:194:000000000-LT722:1:2112:17107:8764	1	1	1	1	1	0	0	0	0	0
M02111:194:000000000-LT722:1:2112:17108:18725	1	1	0	0	0	0	0	0	0	0
M02111:194:000000000-LT722:1:2112:17109:8913	1	1	1	1	1	0	0	0	0	0
M02111:194:000000000-LT722:1:2112:17109:9513	1	1	1	1	0	0	1	1	1	0
M02111:194:000000000-LT722:1:2112:17110:11264	1	1	1	1	1	0	0	0	0	0
M02111:194:000000000-LT722:1:2112:17111:12910	1	1	1	1	1	0	0	0	0	0
M02111:194:000000000-LT722:1:2112:17111:19387	1	1	0	0	0	0	0	0	0	0
M02111:194:000000000-LT722:1:2112:17111:20724	1	1	1	1	0	0	1	1	1	0
M02111:194:000000000-LT722:1:2112:17112:22416	1	1	0	0	0	0	0	0	0	0
M02111:194:000000000-LT722:1:2112:17113:20826	1	1	1	1	1	0	0	0	0	0
M02111:194:000000000-LT722:1:2112:17113:27008	1	1	1	1	0	0	0	0	0	0
M02111:194:000000000-LT722:1:2112:17114:16746	1	1	1	1	0	0	1	1	1	0
M02111:194:000000000-LT722:1:2112:17114:25537	1	1	1	1	1	0	0	0	0	0
M02111:194:000000000-LT722:1:2112:17115:14933	1	1	1	1	0	0	1	1	1	0
M02111:194:000000000-LT722:1:2112:17117:21035	1	1	1	1	1	0	0	0	0	0
M02111:194:000000000-LT722:1:2112:17117:6941	1	1	1	1	0	0	1	1	1	0
M02111:194:000000000-LT722:1:2112:17119:2244	1	1	1	1	1	0	0	0	0	0
M02111:194:000000000-LT722:1:2112:17119:4967	1	1	1	1	0	0	1	1	1	0
M02111:194:000000000-LT722:1:2112:17120:12932	1	1	1	1	1	0	0	0	0	0
M02111:194:000000000-LT722:1:2112:17120:6284	1	1	1	1	1	0	0	0	0	0
M02111:194:000000000-LT722:1:2112:17121:27598	1	1	1	1	1	0	0	0	0	0
M02111:194:000000000-LT722:1:2112:17121:6255	1	1	1	1	1	0	0	0	0	0
M02111:194:000000000-LT722:1:2112:17123:11814	1	1	1	1	1	0	0	0	0	0
M02111:194:000000000-LT722:1:2112:17123:12451	1	1	1	1	1	0	0	0	0	0
M02111:194:000000000-LT722:1:2112:17123:19049	1	1	1	1	0	0	1	1	1	0
M02111:194:000000000-LT722:1:2112:17123:7792	1	1	1	1	1	0	0	0	0	0
M02111:194:000000000-LT722:1:2112:17124:19077	1	1	1	1	0	0	1	1	1	0
M02111:194:000000000-LT722:1:2112:17125:21478	1	1	1	1	1	0	0	0	0	0
M02111:194:000000000-LT722:1:2112:17125:9628	1	1	1	1	1	0	0	0	0	0
M02111:194:000000000-LT722:1:2112:17126:3201	1	1	1	1	1	0	0	0	0	0
M02111:194:000000000-LT722:1:2112:17126:9812	1	1	0	0	0	0	0	0	0	0
M02111:194:000000000-LT722:1:2112:17127:22596	1	1	1	1	1	0	0	0	0	0
M02111:194:000000000-LT722:1:2112:17127:22740	1	1	1	1	1	0	0	0	0	0
M02111:194:000000000-LT722:1:2112:17128:4501	1	1	1	1	1	0	0	0	0	0
M02111:194:000000000-LT722:1:2112:17130:21016	1	1	1	1	1	0	0	0	0	0
M02111:194:000000000-LT722:1:2112:17131:15307	1	1	1	1	1	0	0	0	0	0
M02111:194:000000000-LT722:1:2112:17131:26851	1	1	1	1	1	0	0	0	0	0
M02111:194:000000000-LT722:1:2112:17132:22571	1	1	1	1	1	0	0	0	0	0
M02111:194:000000000-LT722:1:2112:17133:7345	1	1	1	1	0	0	1	1	1	0
M02111:194:000000000-LT722:1:2112:17134:6354	1	1	0	0	0	0	0	0	0	0
M02111:194:000000000-LT722:1:2112:17135:11931	1	1	1	1	1	0	0	0	0	0
M02111:194:000000000-LT722:1:2112:17136:10031	1	1	1	1	0	0	1	1	1	0
M02111:194:000000000-LT722:1:2112:17136:14895	1	1	1	1	1	0	0	0	0	0
M02111:194:000000000-LT722:1:2112:17136:20009	1	1	1	1	1	0	0	0	0	0
M02111:194:000000000-LT722:1:2112:17136:8352	1	1	1	1	0	0	0	0	0	0
M02111:194:000000000-LT722:1:2112:17137:12767	1	1	1	1	1	0	0	0	0	0
M02111:194:000000000-LT722:1:2112:17137:26297	1	1	1	1	1	0	0	0	0	0
M02111:194:000000000-LT722:1:2112:17138:26017	1	1	0	0	0	0	0	0	0	0
M02111:194:000000000-LT722:1:2112:17139:18979	1	1	1	1	1	0	0	0	0	0
M02111:194:000000000-LT722:1:2112:17140:28485	1	1	1	1	0	0	1	1	1	0
M02111:194:000000000-LT722:1:2112:17140:5180	1	1	1	1	0	0	0	0	0	0
M02111:194:000000000-LT722:1:2112:17140:9147	1	1	1	1	1	0	0	0	0	0
M02111:194:000000000-LT722:1:2112:17141:12087	1	1	1	1	0	0	1	1	1	0
M02111:194:000000000-LT722:1:2112:17142:23561	1	1	1	1	1	0	0	0	0	0
M02111:194:000000000-LT722:1:2112:17143:10660	1	1	0	0	0	0	0	0	0	0
M02111:194:000000000-LT722:1:2112:17144:11619	1	1	1	1	0	0	1	1	1	0
M02111:194:000000000-LT722:1:2112:17144:26752	1	1	1	1	0	0	1	1	1	0
M02111:194:000000000-LT722:1:2112:17144:6137	1	1	1	1	1	0	0	0	0	0
M02111:194:000000000-LT722:1:2112:17145:4798	1	1	1	1	1	0	0	0	0	0
M02111:194:000000000-LT722:1:2112:17148:10131	1	1	1	1	0	0	1	1	1	0
M02111:194:000000000-LT722:1:2112:17148:7596	1	1	1	1	1	0	0	0	0	0
M02111:194:000000000-LT722:1:2112:17150:20241	1	1	1	1	0	0	1	1	1	0
M02111:194:000000000-LT722:1:2112:17151:27722	1	1	1	1	0	0	1	1	1	0
M02111:194:000000000-LT722:1:2112:17152:11214	1	1	1	1	1	0	0	0	0	0
M02111:194:000000000-LT722:1:2112:17153:15558	1	1	1	1	0	0	1	1	1	0
M02111:194:000000000-LT722:1:2112:17153:1860	1	1	1	1	0	0	1	1	1	0
M02111:194:000000000-LT722:1:2112:17154:11829	1	1	1	1	1	0	0	0	0	0
M02111:194:000000000-LT722:1:2112:17154:9018	1	1	1	1	1	0	0	0	0	0
M02111:194:000000000-LT722:1:2112:17155:10255	1	1	1	1	0	0	1	1	1	0
M02111:194:000000000-LT722:1:2112:17155:22161	1	1	0	0	0	0	0	0	0	0
M02111:194:000000000-LT722:1:2112:17156:26225	1	1	1	1	1	0	0	0	0	0
M02111:194:000000000-LT722:1:2112:17156:5696	1	1	1	1	1	0	0	0	0	0
M02111:194:000000000-LT722:1:2112:17157:22209	1	1	1	1	1	0	0	0	0	0
M02111:194:000000000-LT722:1:2112:17158:22599	1	1	1	1	1	0	0	0	0	0
M02111:194:000000000-LT722:1:2112:17158:3186	1	1	1	1	1	0	0	0	0	0
M02111:194:000000000-LT722:1:2112:17159:14834	1	1	1	1	1	0	0	0	0	0
M02111:194:000000000-LT722:1:2112:17159:1657	1	1	1	1	1	0	0	0	0	0
M02111:194:000000000-LT722:1:2112:17160:6667	1	1	1	1	0	0	1	1	1	0
M02111:194:000000000-LT722:1:2112:17161:18023	1	1	1	1	0	0	1	1	1	0
M02111:194:000000000-LT722:1:2112:17161:4600	1	1	1	1	0	0	1	1	1	0
M02111:194:000000000-LT722:1:2112:17162:15710	1	1	1	1	0	0	1	1	1	0
M02111:194:000000000-LT722:1:2112:17163:17814	1	1	1	1	1	0	0	0	0	0
M02111:194:000000000-LT722:1:2112:17164:2350	1	1	1	1	1	0	0	0	0	0
M02111:194:000000000-LT722:1:2112:17164:26711	1	1	1	1	1	0	0	0	0	0
M02111:194:000000000-LT722:1:2112:17164:28416	1	1	1	1	0	0	1	1	1	0
M02111:194:000000000-LT722:1:2112:17164:7285	1	1	1	1	1	0	0	0	0	0
M02111:194:000000000-LT722:1:2112:17166:11624	1	1	1	1	0	0	1	1	1	0
M02111:194:000000000-LT722:1:2112:17166:25258	1	1	0	0	0	0	0	0	0	0
M02111:194:000000000-LT722:1:2112:17166:5516	1	1	1	1	0	0	1	1	1	0
M02111:194:000000000-LT722:1:2112:17167:3579	1	1	0	0	0	0	0	0	0	0
M02111:194:000000000-LT722:1:2112:17167:7704	1	1	1	1	1	0	0	0	0	0
M02111:194:000000000-LT722:1:2112:17168:2606	1	1	1	1	1	0	0	0	0	0
M02111:194:000000000-LT722:1:2112:17169:11505	1	1	1	1	1	0	0	0	0	0
M02111:194:000000000-LT722:1:2112:17169:5065	1	1	1	1	1	0	0	0	0	0
M02111:194:000000000-LT722:1:2112:17170:17255	1	1	1	1	1	0	0	0	0	0
M02111:194:000000000-LT722:1:2112:17170:4146	1	1	1	1	1	0	0	0	0	0
M02111:194:000000000-LT722:1:2112:17171:13193	1	1	1	1	0	0	1	1	1	0
M02111:194:000000000-LT722:1:2112:17172:16410	1	1	1	1	1	0	0	0	0	0
M02111:194:000000000-LT722:1:2112:17172:17945	1	1	1	1	0	0	1	1	1	0
M02111:194:000000000-LT722:1:2112:17172:18360	1	1	1	1	1	0	0	0	0	0
M02111:194:000000000-LT722:1:2112:17172:6620	1	1	1	1	1	0	0	0	0	0
M02111:194:000000000-LT722:1:2112:17173:7849	1	1	1	1	1	0	0	0	0	0
M02111:194:000000000-LT722:1:2112:17174:15204	1	1	1	1	1	0	0	0	0	0
M02111:194:000000000-LT722:1:2112:17174:23886	1	1	1	1	1	0	0	0	0	0
M02111:194:000000000-LT722:1:2112:17174:4553	1	1	1	1	1	0	0	0	0	0
M02111:194:000000000-LT722:1:2112:17176:20090	1	1	1	1	1	0	0	0	0	0
M02111:194:000000000-LT722:1:2112:17177:11225	1	1	1	1	0	0	1	1	1	0
M02111:194:000000000-LT722:1:2112:17177:21880	1	1	1	1	1	0	0	0	0	0
M02111:194:000000000-LT722:1:2112:17179:10886	1	1	1	1	1	0	0	0	0	0
M02111:194:000000000-LT722:1:2112:17179:2094	1	1	1	1	1	0	0	0	0	0
M02111:194:000000000-LT722:1:2112:17180:3732	1	1	1	1	1	0	0	0	0	0
M02111:194:000000000-LT722:1:2112:17180:6554	1	1	1	1	1	0	0	0	0	0
M02111:194:000000000-LT722:1:2112:17181:20559	1	1	1	1	0	0	1	1	1	0
M02111:194:000000000-LT722:1:2112:17181:5639	1	1	1	1	1	0	0	0	0	0
M02111:194:000000000-LT722:1:2112:17182:18236	1	1	1	0	0	1	0	1	0	0
M02111:194:000000000-LT722:1:2112:17182:8854	1	1	1	1	1	0	0	0	0	0
M02111:194:000000000-LT722:1:2112:17184:14821	1	1	1	1	1	0	0	0	0	0
M02111:194:000000000-LT722:1:2112:17184:19865	1	1	1	1	1	0	0	0	0	0
M02111:194:000000000-LT722:1:2112:17185:17502	1	1	1	1	1	0	0	0	0	0
M02111:194:000000000-LT722:1:2112:17185:2619	1	1	1	1	1	0	0	0	0	0
M02111:194:000000000-LT722:1:2112:17185:28149	1	1	1	1	0	0	0	0	0	0
M02111:194:000000000-LT722:1:2112:17185:28337	1	1	1	1	0	0	1	1	1	0
M02111:194:000000000-LT722:1:2112:17185:7384	1	1	1	1	0	0	1	1	1	0
M02111:194:000000000-LT722:1:2112:17185:7582	1	1	1	1	1	0	0	0	0	0
M02111:194:000000000-LT722:1:2112:17186:12578	1	1	0	0	0	0	0	0	0	0
M02111:194:000000000-LT722:1:2112:17186:15336	1	1	1	1	1	0	0	0	0	0
M02111:194:000000000-LT722:1:2112:17186:28375	1	1	1	1	1	0	0	0	0	0
M02111:194:000000000-LT722:1:2112:17186:7303	1	1	1	1	1	0	0	0	0	0
M02111:194:000000000-LT722:1:2112:17186:8330	1	1	1	1	1	0	0	0	0	0
M02111:194:000000000-LT722:1:2112:17187:27311	1	1	1	1	1	0	0	0	0	0
M02111:194:000000000-LT722:1:2112:17187:27337	1	1	1	1	0	0	1	1	1	0
M02111:194:000000000-LT722:1:2112:17188:12109	1	1	1	1	0	0	1	1	1	0
M02111:194:000000000-LT722:1:2112:17188:16050	1	1	1	1	1	0	0	0	0	0
M02111:194:000000000-LT722:1:2112:17188:26162	1	1	1	1	0	0	0	0	0	0
M02111:194:000000000-LT722:1:2112:17188:8807	1	1	1	1	0	0	1	1	1	0
M02111:194:000000000-LT722:1:2112:17189:22722	1	1	1	1	1	0	0	0	0	0
M02111:194:000000000-LT722:1:2112:17189:2829	1	1	1	1	1	0	0	0	0	0
M02111:194:000000000-LT722:1:2112:17190:13641	1	1	1	1	0	0	0	0	0	0
M02111:194:000000000-LT722:1:2112:17191:25686	1	1	1	1	1	0	0	0	0	0
M02111:194:000000000-LT722:1:2112:17191:4698	1	1	0	0	0	0	0	0	0	0
M02111:194:000000000-LT722:1:2112:17191:7773	1	1	1	1	1	0	0	0	0	0
M02111:194:000000000-LT722:1:2112:17192:19326	1	1	1	1	1	0	0	0	0	0
M02111:194:000000000-LT722:1:2112:17192:3671	1	1	0	0	0	0	0	0	0	0
M02111:194:000000000-LT722:1:2112:17193:25493	1	1	0	0	0	0	0	0	0	0
M02111:194:000000000-LT722:1:2112:17194:25745	1	1	0	0	0	0	0	0	0	0
M02111:194:000000000-LT722:1:2112:17194:5186	1	1	1	1	1	0	0	0	0	0
M02111:194:000000000-LT722:1:2112:17194:7348	1	1	1	1	1	0	0	0	0	0
M02111:194:000000000-LT722:1:2112:17195:11473	1	0	0	0	0	0	0	0	0	0
M02111:194:000000000-LT722:1:2112:17195:14579	1	1	0	0	0	0	0	0	0	0
M02111:194:000000000-LT722:1:2112:17195:4142	1	1	1	1	1	0	0	0	0	0
M02111:194:000000000-LT722:1:2112:17196:20121	1	1	1	1	1	0	0	0	0	0
M02111:194:000000000-LT722:1:2112:17196:9758	1	1	1	1	1	0	0	0	0	0
M02111:194:000000000-LT722:1:2112:17197:23632	1	1	1	1	1	0	0	0	0	0
M02111:194:000000000-LT722:1:2112:17198:22073	1	1	1	1	1	0	0	0	0	0
M02111:194:000000000-LT722:1:2112:17200:11374	1	1	1	1	1	0	0	0	0	0
M02111:194:000000000-LT722:1:2112:17200:23091	1	1	1	1	1	0	0	0	0	0
M02111:194:000000000-LT722:1:2112:17201:13872	1	1	1	1	1	0	0	0	0	0
M02111:194:000000000-LT722:1:2112:17201:19918	1	1	0	0	0	0	0	0	0	0
M02111:194:000000000-LT722:1:2112:17201:22187	1	1	0	0	0	0	0	0	0	0
M02111:194:000000000-LT722:1:2112:17201:22276	1	1	1	1	1	0	0	0	0	0
M02111:194:000000000-LT722:1:2112:17201:4906	1	1	1	1	0	0	1	1	1	0
M02111:194:000000000-LT722:1:2112:17201:5065	1	1	1	1	0	0	1	1	1	0
M02111:194:000000000-LT722:1:2112:17202:27714	1	1	1	1	0	0	0	0	0	0
M02111:194:000000000-LT722:1:2112:17202:8441	1	1	1	1	0	0	1	1	1	0
M02111:194:000000000-LT722:1:2112:17203:23718	1	1	1	1	1	0	0	0	0	0
M02111:194:000000000-LT722:1:2112:17203:29188	1	1	1	1	1	0	0	0	0	0
M02111:194:000000000-LT722:1:2112:17203:3339	1	1	1	1	1	0	0	0	0	0
M02111:194:000000000-LT722:1:2112:17204:22522	1	1	1	1	1	0	0	0	0	0
M02111:194:000000000-LT722:1:2112:17204:2427	1	1	1	1	1	0	0	0	0	0
M02111:194:000000000-LT722:1:2112:17204:2970	1	1	1	1	1	0	0	0	0	0
M02111:194:000000000-LT722:1:2112:17205:4683	1	1	1	1	1	0	0	0	0	0
M02111:194:000000000-LT722:1:2112:17206:25229	1	1	1	1	1	0	0	0	0	0
M02111:194:000000000-LT722:1:2112:17206:25656	1	1	1	1	1	0	0	0	0	0
M02111:194:000000000-LT722:1:2112:17206:7058	1	1	1	1	1	0	0	0	0	0
M02111:194:000000000-LT722:1:2112:17207:17324	1	1	1	1	1	0	0	0	0	0
M02111:194:000000000-LT722:1:2112:17207:18673	1	1	0	0	0	0	0	0	0	0
M02111:194:000000000-LT722:1:2112:17207:8089	1	1	1	1	1	0	0	0	0	0
M02111:194:000000000-LT722:1:2112:17208:17110	1	1	1	1	1	0	0	0	0	0
M02111:194:000000000-LT722:1:2112:17209:11819	1	1	1	1	0	0	1	1	1	0
M02111:194:000000000-LT722:1:2112:17209:2361	1	1	1	1	1	0	0	0	0	0
M02111:194:000000000-LT722:1:2112:17209:27924	1	1	1	1	0	0	1	1	1	0
M02111:194:000000000-LT722:1:2112:17209:3494	1	1	1	1	1	0	0	0	0	0
M02111:194:000000000-LT722:1:2112:17209:7975	1	1	1	1	1	0	0	0	0	0
M02111:194:000000000-LT722:1:2112:1720:15369	1	1	1	1	1	0	0	0	0	0
M02111:194:000000000-LT722:1:2112:17210:17150	1	1	1	1	1	0	0	0	0	0
M02111:194:000000000-LT722:1:2112:17210:8889	1	1	1	1	0	0	1	1	1	0
M02111:194:000000000-LT722:1:2112:17211:1884	1	1	1	1	1	0	0	0	0	0
M02111:194:000000000-LT722:1:2112:17211:23624	1	1	1	1	0	0	1	1	1	0
M02111:194:000000000-LT722:1:2112:17211:24675	1	1	1	1	0	0	1	1	1	0
M02111:194:000000000-LT722:1:2112:17211:3314	1	1	1	1	1	0	0	0	0	0
M02111:194:000000000-LT722:1:2112:17212:19705	1	1	1	1	0	0	1	1	1	0
M02111:194:000000000-LT722:1:2112:17212:7178	1	1	0	0	0	0	0	0	0	0
M02111:194:000000000-LT722:1:2112:17213:16293	1	1	1	1	0	0	1	1	1	0
M02111:194:000000000-LT722:1:2112:17214:10225	1	1	1	1	1	0	0	0	0	0
M02111:194:000000000-LT722:1:2112:17214:11191	1	1	1	1	1	0	0	0	0	0
M02111:194:000000000-LT722:1:2112:17214:11489	1	1	1	1	1	0	0	0	0	0
M02111:194:000000000-LT722:1:2112:17215:17215	1	1	1	1	1	0	0	0	0	0
M02111:194:000000000-LT722:1:2112:17215:17847	1	1	0	0	0	0	0	0	0	0
M02111:194:000000000-LT722:1:2112:17215:5453	1	1	1	1	1	0	0	0	0	0
M02111:194:000000000-LT722:1:2112:17216:20920	1	1	1	1	1	0	0	0	0	0
M02111:194:000000000-LT722:1:2112:17216:7098	1	1	1	1	1	0	0	0	0	0
M02111:194:000000000-LT722:1:2112:17216:7346	1	1	1	1	1	0	0	0	0	0
M02111:194:000000000-LT722:1:2112:17216:9652	1	1	1	1	1	0	0	0	0	0
M02111:194:000000000-LT722:1:2112:17217:25274	1	1	0	0	0	0	0	0	0	0
M02111:194:000000000-LT722:1:2112:17217:5316	1	1	1	1	1	0	0	0	0	0
M02111:194:000000000-LT722:1:2112:17219:14920	1	1	1	1	1	0	0	0	0	0
M02111:194:000000000-LT722:1:2112:17219:7329	1	1	1	1	1	0	0	0	0	0
M02111:194:000000000-LT722:1:2112:17219:8037	1	1	1	1	1	0	0	0	0	0
M02111:194:000000000-LT722:1:2112:17220:11207	1	1	1	1	1	0	0	0	0	0
M02111:194:000000000-LT722:1:2112:17220:2461	1	1	1	1	1	0	0	0	0	0
M02111:194:000000000-LT722:1:2112:17220:27274	1	1	1	1	1	0	0	0	0	0
M02111:194:000000000-LT722:1:2112:17221:16932	1	1	1	1	1	0	0	0	0	0
M02111:194:000000000-LT722:1:2112:17223:2511	1	1	0	0	0	0	0	0	0	0
M02111:194:000000000-LT722:1:2112:17224:19672	1	1	1	1	1	0	0	0	0	0
M02111:194:000000000-LT722:1:2112:17225:23224	1	1	1	1	0	0	1	1	1	0
M02111:194:000000000-LT722:1:2112:17226:16649	1	1	0	0	0	0	0	0	0	0
M02111:194:000000000-LT722:1:2112:17226:2265	1	0	0	0	0	0	0	0	0	0
M02111:194:000000000-LT722:1:2112:17226:25045	1	1	1	1	0	0	1	1	1	0
M02111:194:000000000-LT722:1:2112:17227:9434	1	1	1	1	1	0	0	0	0	0
M02111:194:000000000-LT722:1:2112:17228:20833	1	1	0	0	0	0	0	0	0	0
M02111:194:000000000-LT722:1:2112:17228:24876	1	1	1	1	0	0	1	1	1	0
M02111:194:000000000-LT722:1:2112:17228:3062	1	1	0	0	0	0	0	0	0	0
M02111:194:000000000-LT722:1:2112:17229:26616	1	1	1	1	1	0	0	0	0	0
M02111:194:000000000-LT722:1:2112:17229:9095	1	1	1	1	0	0	0	0	0	0
M02111:194:000000000-LT722:1:2112:17230:2827	1	1	0	0	0	0	0	0	0	0
M02111:194:000000000-LT722:1:2112:17230:4654	1	1	1	1	1	0	0	0	0	0
M02111:194:000000000-LT722:1:2112:17230:7379	1	1	1	1	1	0	0	0	0	0
M02111:194:000000000-LT722:1:2112:17231:20022	1	1	1	1	1	0	0	0	0	0
M02111:194:000000000-LT722:1:2112:17231:21266	1	1	1	1	1	0	0	0	0	0
M02111:194:000000000-LT722:1:2112:17231:26428	1	1	0	0	0	0	0	0	0	0
M02111:194:000000000-LT722:1:2112:17231:3114	1	1	1	1	1	0	0	0	0	0
M02111:194:000000000-LT722:1:2112:17232:16262	1	1	1	1	1	0	0	0	0	0
M02111:194:000000000-LT722:1:2112:17232:5649	1	1	1	1	1	0	0	0	0	0
M02111:194:000000000-LT722:1:2112:17233:28141	1	1	1	1	1	0	0	0	0	0
M02111:194:000000000-LT722:1:2112:17234:25844	1	1	1	1	0	0	1	1	1	0
M02111:194:000000000-LT722:1:2112:17234:28824	1	1	1	1	1	0	0	0	0	0
M02111:194:000000000-LT722:1:2112:17235:16824	1	1	1	1	1	0	0	0	0	0
M02111:194:000000000-LT722:1:2112:17236:14688	1	1	1	1	1	0	0	0	0	0
M02111:194:000000000-LT722:1:2112:17236:26188	1	1	1	1	0	0	1	1	1	0
M02111:194:000000000-LT722:1:2112:17236:4959	1	1	1	1	0	0	1	1	1	0
M02111:194:000000000-LT722:1:2112:17237:17659	1	1	1	1	1	0	0	0	0	0
M02111:194:000000000-LT722:1:2112:17237:2605	1	1	1	1	0	0	1	1	1	0
M02111:194:000000000-LT722:1:2112:17237:27820	1	1	1	1	1	0	0	0	0	0
M02111:194:000000000-LT722:1:2112:17237:9916	1	1	1	1	0	0	1	1	1	0
M02111:194:000000000-LT722:1:2112:17238:8729	1	1	1	1	1	0	0	0	0	0
M02111:194:000000000-LT722:1:2112:17240:10773	1	1	0	0	0	0	0	0	0	0
M02111:194:000000000-LT722:1:2112:17241:15479	1	1	1	1	1	0	0	0	0	0
M02111:194:000000000-LT722:1:2112:17242:23190	1	1	1	1	1	0	0	0	0	0
M02111:194:000000000-LT722:1:2112:17243:11224	1	1	1	1	1	0	0	0	0	0
M02111:194:000000000-LT722:1:2112:17243:23323	1	1	1	1	1	0	0	0	0	0
M02111:194:000000000-LT722:1:2112:17244:12961	1	1	1	1	1	0	0	0	0	0
M02111:194:000000000-LT722:1:2112:17244:13883	1	1	1	1	1	0	0	0	0	0
M02111:194:000000000-LT722:1:2112:17244:20481	1	1	1	1	1	0	0	0	0	0
M02111:194:000000000-LT722:1:2112:17244:20900	1	1	1	1	0	0	1	1	1	0
M02111:194:000000000-LT722:1:2112:17244:25265	1	1	1	1	1	0	0	0	0	0
M02111:194:000000000-LT722:1:2112:17244:26956	1	1	1	1	1	0	0	0	0	0
M02111:194:000000000-LT722:1:2112:17245:13554	1	1	1	1	1	0	0	0	0	0
M02111:194:000000000-LT722:1:2112:17245:13902	1	1	1	1	1	0	0	0	0	0
M02111:194:000000000-LT722:1:2112:17245:2896	1	1	1	1	1	0	0	0	0	0
M02111:194:000000000-LT722:1:2112:17245:6254	1	1	0	0	0	0	0	0	0	0
M02111:194:000000000-LT722:1:2112:17248:11401	1	1	1	1	0	0	1	1	1	0
M02111:194:000000000-LT722:1:2112:17248:24136	1	1	1	1	1	0	0	0	0	0
M02111:194:000000000-LT722:1:2112:17250:26035	1	1	1	1	1	0	0	0	0	0
M02111:194:000000000-LT722:1:2112:17251:20055	1	1	1	1	1	0	0	0	0	0
M02111:194:000000000-LT722:1:2112:17251:8769	1	1	0	0	0	0	0	0	0	0
M02111:194:000000000-LT722:1:2112:17252:18565	1	1	1	1	1	0	0	0	0	0
M02111:194:000000000-LT722:1:2112:17253:14218	1	1	1	1	0	0	1	1	1	0
M02111:194:000000000-LT722:1:2112:17254:1689	1	1	1	1	1	0	0	0	0	0
M02111:194:000000000-LT722:1:2112:17255:8248	1	1	1	1	0	0	0	0	0	0
M02111:194:000000000-LT722:1:2112:17256:11110	1	1	1	1	1	0	0	0	0	0
M02111:194:000000000-LT722:1:2112:17256:12547	1	1	1	1	1	0	0	0	0	0
M02111:194:000000000-LT722:1:2112:17256:24430	1	1	1	1	1	0	0	0	0	0
M02111:194:000000000-LT722:1:2112:17257:28999	1	1	1	1	0	0	1	1	1	0
M02111:194:000000000-LT722:1:2112:17258:11484	1	1	1	1	1	0	0	0	0	0
M02111:194:000000000-LT722:1:2112:17259:11942	1	1	1	1	0	0	1	1	1	0
M02111:194:000000000-LT722:1:2112:17259:13588	1	1	1	1	0	0	0	0	0	0
M02111:194:000000000-LT722:1:2112:17259:25131	1	1	1	1	1	0	0	0	0	0
M02111:194:000000000-LT722:1:2112:17259:4577	1	1	1	1	0	0	1	1	1	0
M02111:194:000000000-LT722:1:2112:1725:15346	1	1	1	1	1	0	0	0	0	0
M02111:194:000000000-LT722:1:2112:17262:12966	1	1	1	1	0	0	1	1	1	0
M02111:194:000000000-LT722:1:2112:17262:15333	1	1	1	1	1	0	0	0	0	0
M02111:194:000000000-LT722:1:2112:17263:19629	1	1	1	1	0	0	1	1	1	0
M02111:194:000000000-LT722:1:2112:17263:5580	1	1	1	1	1	0	0	0	0	0
M02111:194:000000000-LT722:1:2112:17264:22790	1	1	1	1	0	0	1	1	1	0
M02111:194:000000000-LT722:1:2112:17264:24362	1	1	1	1	1	0	0	0	0	0
M02111:194:000000000-LT722:1:2112:17264:3955	1	1	1	1	0	0	1	1	1	0
M02111:194:000000000-LT722:1:2112:17265:15791	1	1	1	1	0	0	1	1	1	0
M02111:194:000000000-LT722:1:2112:17265:17334	1	1	1	1	1	0	0	0	0	0
M02111:194:000000000-LT722:1:2112:17265:27909	1	1	1	1	1	0	0	0	0	0
M02111:194:000000000-LT722:1:2112:17265:5430	1	1	1	1	0	0	1	1	1	0
M02111:194:000000000-LT722:1:2112:17266:8175	1	1	1	1	0	0	0	0	0	0
M02111:194:000000000-LT722:1:2112:17267:15103	1	1	1	1	1	0	0	0	0	0
M02111:194:000000000-LT722:1:2112:17267:27329	1	1	0	0	0	0	0	0	0	0
M02111:194:000000000-LT722:1:2112:17267:3409	1	1	1	1	1	0	0	0	0	0
M02111:194:000000000-LT722:1:2112:17267:4310	1	1	1	1	1	0	0	0	0	0
M02111:194:000000000-LT722:1:2112:17268:7765	1	1	1	1	1	0	0	0	0	0
M02111:194:000000000-LT722:1:2112:17268:9678	1	1	1	1	0	0	1	1	1	0
M02111:194:000000000-LT722:1:2112:17269:10143	1	1	1	1	0	0	1	1	1	0
M02111:194:000000000-LT722:1:2112:17269:13034	1	1	1	1	1	0	0	0	0	0
M02111:194:000000000-LT722:1:2112:17269:16963	1	1	1	1	1	0	0	0	0	0
M02111:194:000000000-LT722:1:2112:17269:20839	1	1	1	1	1	0	0	0	0	0
M02111:194:000000000-LT722:1:2112:17269:27482	1	1	1	1	1	0	0	0	0	0
M02111:194:000000000-LT722:1:2112:17270:13756	1	1	0	0	0	0	0	0	0	0
M02111:194:000000000-LT722:1:2112:17270:16051	1	1	0	0	0	0	0	0	0	0
M02111:194:000000000-LT722:1:2112:17271:10424	1	1	1	1	0	0	1	1	1	0
M02111:194:000000000-LT722:1:2112:17272:9394	1	1	1	1	1	0	0	0	0	0
M02111:194:000000000-LT722:1:2112:17273:12766	1	1	1	1	1	0	0	0	0	0
M02111:194:000000000-LT722:1:2112:17273:3342	1	1	1	1	1	0	0	0	0	0
M02111:194:000000000-LT722:1:2112:17273:4111	1	1	1	1	1	0	0	0	0	0
M02111:194:000000000-LT722:1:2112:17274:22297	1	1	1	1	1	0	0	0	0	0
M02111:194:000000000-LT722:1:2112:17274:3917	1	1	1	1	1	0	0	0	0	0
M02111:194:000000000-LT722:1:2112:17275:16433	1	1	1	1	1	0	0	0	0	0
M02111:194:000000000-LT722:1:2112:17275:18508	1	1	1	1	0	0	1	1	1	0
M02111:194:000000000-LT722:1:2112:17275:7131	1	1	1	1	0	0	1	1	1	0
M02111:194:000000000-LT722:1:2112:17276:12983	1	1	1	1	1	0	0	0	0	0
M02111:194:000000000-LT722:1:2112:17276:18705	1	1	1	1	1	0	0	0	0	0
M02111:194:000000000-LT722:1:2112:17277:16414	1	1	1	1	1	0	0	0	0	0
M02111:194:000000000-LT722:1:2112:17278:13453	1	1	1	1	1	0	0	0	0	0
M02111:194:000000000-LT722:1:2112:17278:21493	1	1	1	1	1	0	0	0	0	0
M02111:194:000000000-LT722:1:2112:17279:15841	1	1	0	0	0	0	0	0	0	0
M02111:194:000000000-LT722:1:2112:17280:17198	1	1	1	1	1	0	0	0	0	0
M02111:194:000000000-LT722:1:2112:17280:26243	1	1	1	1	0	0	1	1	1	0
M02111:194:000000000-LT722:1:2112:17281:20776	1	1	1	1	1	0	0	0	0	0
M02111:194:000000000-LT722:1:2112:17281:23880	1	1	1	1	0	0	1	1	1	0
M02111:194:000000000-LT722:1:2112:17283:17273	1	1	1	1	1	0	0	0	0	0
M02111:194:000000000-LT722:1:2112:17284:10443	1	1	1	1	0	0	1	1	1	0
M02111:194:000000000-LT722:1:2112:17284:5981	1	1	1	1	1	0	0	0	0	0
M02111:194:000000000-LT722:1:2112:17284:8366	1	1	1	1	0	0	0	0	0	0
M02111:194:000000000-LT722:1:2112:17285:10601	1	1	1	1	1	0	0	0	0	0
M02111:194:000000000-LT722:1:2112:17285:11134	1	1	1	1	1	0	0	0	0	0
M02111:194:000000000-LT722:1:2112:17285:27416	1	1	1	1	1	0	0	0	0	0
M02111:194:000000000-LT722:1:2112:17287:12049	1	1	1	1	1	0	0	0	0	0
M02111:194:000000000-LT722:1:2112:17287:5531	1	1	1	1	0	0	0	0	0	0
M02111:194:000000000-LT722:1:2112:17287:7933	1	1	1	1	0	0	0	0	0	0
M02111:194:000000000-LT722:1:2112:17288:18073	1	1	1	1	1	0	0	0	0	0
M02111:194:000000000-LT722:1:2112:17288:24284	1	1	0	0	0	0	0	0	0	0
M02111:194:000000000-LT722:1:2112:17289:15475	1	1	1	1	1	0	0	0	0	0
M02111:194:000000000-LT722:1:2112:17290:13704	1	1	1	1	1	0	0	0	0	0
M02111:194:000000000-LT722:1:2112:17290:17774	1	1	1	1	1	0	0	0	0	0
M02111:194:000000000-LT722:1:2112:17290:20952	1	1	0	0	0	0	0	0	0	0
M02111:194:000000000-LT722:1:2112:17291:26812	1	1	1	1	1	0	0	0	0	0
M02111:194:000000000-LT722:1:2112:17291:2740	1	1	0	0	0	0	0	0	0	0
M02111:194:000000000-LT722:1:2112:17294:9439	1	1	1	1	1	0	0	0	0	0
M02111:194:000000000-LT722:1:2112:17295:13829	1	1	1	1	1	0	0	0	0	0
M02111:194:000000000-LT722:1:2112:17295:16598	1	1	1	1	1	0	0	0	0	0
M02111:194:000000000-LT722:1:2112:17295:23933	1	1	1	0	0	1	0	1	0	0
M02111:194:000000000-LT722:1:2112:17296:24523	1	1	1	1	0	0	1	1	1	0
M02111:194:000000000-LT722:1:2112:17297:15271	1	1	1	1	1	0	0	0	0	0
M02111:194:000000000-LT722:1:2112:17298:11292	1	1	1	1	1	0	0	0	0	0
M02111:194:000000000-LT722:1:2112:17298:12952	1	1	1	1	0	0	0	0	0	0
M02111:194:000000000-LT722:1:2112:17298:16367	1	1	1	1	1	0	0	0	0	0
M02111:194:000000000-LT722:1:2112:17298:18274	1	1	1	1	1	0	0	0	0	0
M02111:194:000000000-LT722:1:2112:17299:6074	1	1	0	0	0	0	0	0	0	0
M02111:194:000000000-LT722:1:2112:17300:15148	1	1	1	1	0	0	1	1	1	0
M02111:194:000000000-LT722:1:2112:17300:19953	1	1	1	1	1	0	0	0	0	0
M02111:194:000000000-LT722:1:2112:17300:21043	1	0	0	0	0	0	0	0	0	0
M02111:194:000000000-LT722:1:2112:17300:2266	1	1	1	1	0	0	1	1	1	0
M02111:194:000000000-LT722:1:2112:17300:28567	1	1	1	1	1	0	0	0	0	0
M02111:194:000000000-LT722:1:2112:17301:23656	1	1	1	1	1	0	0	0	0	0
M02111:194:000000000-LT722:1:2112:17302:10962	1	1	1	1	0	0	1	1	1	0
M02111:194:000000000-LT722:1:2112:17302:18113	1	1	0	0	0	0	0	0	0	0
M02111:194:000000000-LT722:1:2112:17302:22772	1	1	0	0	0	0	0	0	0	0
M02111:194:000000000-LT722:1:2112:17302:4267	1	1	1	1	0	0	1	1	1	0
M02111:194:000000000-LT722:1:2112:17302:6300	1	1	1	1	1	0	0	0	0	0
M02111:194:000000000-LT722:1:2112:17303:13435	1	1	1	1	1	0	0	0	0	0
M02111:194:000000000-LT722:1:2112:17303:20193	1	1	1	1	1	0	0	0	0	0
M02111:194:000000000-LT722:1:2112:17303:25305	1	1	1	1	1	0	0	0	0	0
M02111:194:000000000-LT722:1:2112:17304:15229	1	1	1	1	1	0	0	0	0	0
M02111:194:000000000-LT722:1:2112:17304:16621	1	1	1	1	1	0	0	0	0	0
M02111:194:000000000-LT722:1:2112:17304:25065	1	1	1	1	1	0	0	0	0	0
M02111:194:000000000-LT722:1:2112:17305:5780	1	1	1	1	1	0	0	0	0	0
M02111:194:000000000-LT722:1:2112:17306:13110	1	1	1	0	0	1	0	1	0	0
M02111:194:000000000-LT722:1:2112:17306:1443	1	1	1	1	1	0	0	0	0	0
M02111:194:000000000-LT722:1:2112:17306:4451	1	1	1	1	1	0	0	0	0	0
M02111:194:000000000-LT722:1:2112:17307:17024	1	0	0	0	0	0	0	0	0	0
M02111:194:000000000-LT722:1:2112:17308:10238	1	1	1	1	1	0	0	0	0	0
M02111:194:000000000-LT722:1:2112:17308:8173	1	1	1	1	1	0	0	0	0	0
M02111:194:000000000-LT722:1:2112:17308:8452	1	1	1	1	1	0	0	0	0	0
M02111:194:000000000-LT722:1:2112:17309:20425	1	1	1	1	1	0	0	0	0	0
M02111:194:000000000-LT722:1:2112:17309:4554	1	1	1	1	1	0	0	0	0	0
M02111:194:000000000-LT722:1:2112:17310:16815	1	1	1	1	1	0	0	0	0	0
M02111:194:000000000-LT722:1:2112:17310:9036	1	1	1	1	1	0	0	0	0	0
M02111:194:000000000-LT722:1:2112:17311:15300	1	1	1	1	1	0	0	0	0	0
M02111:194:000000000-LT722:1:2112:17311:8270	1	1	1	1	0	0	1	1	1	0
M02111:194:000000000-LT722:1:2112:17312:19209	1	1	1	1	1	0	0	0	0	0
M02111:194:000000000-LT722:1:2112:17312:8954	1	1	1	1	1	0	0	0	0	0
M02111:194:000000000-LT722:1:2112:17313:23382	1	1	1	1	1	0	0	0	0	0
M02111:194:000000000-LT722:1:2112:17313:5508	1	1	1	1	0	0	1	1	1	0
M02111:194:000000000-LT722:1:2112:17313:9194	1	1	1	1	1	0	0	0	0	0
M02111:194:000000000-LT722:1:2112:17314:11861	1	1	1	1	1	0	0	0	0	0
M02111:194:000000000-LT722:1:2112:17314:14417	1	1	1	1	1	0	0	0	0	0
M02111:194:000000000-LT722:1:2112:17314:18914	1	1	1	1	0	0	1	1	1	0
M02111:194:000000000-LT722:1:2112:17314:7557	1	1	1	1	1	0	0	0	0	0
M02111:194:000000000-LT722:1:2112:17315:10650	1	1	1	1	1	0	0	0	0	0
M02111:194:000000000-LT722:1:2112:17315:9348	1	1	1	1	1	0	0	0	0	0
M02111:194:000000000-LT722:1:2112:17315:9821	1	1	1	1	1	0	0	0	0	0
M02111:194:000000000-LT722:1:2112:17316:17575	1	1	1	1	1	0	0	0	0	0
M02111:194:000000000-LT722:1:2112:17316:27690	1	1	1	1	1	0	0	0	0	0
M02111:194:000000000-LT722:1:2112:17318:2809	1	1	1	1	0	0	0	0	0	0
M02111:194:000000000-LT722:1:2112:17319:5618	1	1	1	1	0	0	1	1	1	0
M02111:194:000000000-LT722:1:2112:17320:21518	1	1	1	1	1	0	0	0	0	0
M02111:194:000000000-LT722:1:2112:17321:18099	1	1	1	1	1	0	0	0	0	0
M02111:194:000000000-LT722:1:2112:17322:12119	1	1	1	1	1	0	0	0	0	0
M02111:194:000000000-LT722:1:2112:17322:8522	1	1	1	1	0	0	1	1	1	0
M02111:194:000000000-LT722:1:2112:17322:9077	1	1	1	1	1	0	0	0	0	0
M02111:194:000000000-LT722:1:2112:17323:13114	1	1	1	1	1	0	0	0	0	0
M02111:194:000000000-LT722:1:2112:17323:20867	1	1	1	1	0	0	0	0	0	0
M02111:194:000000000-LT722:1:2112:17323:22906	1	1	1	1	1	0	0	0	0	0
M02111:194:000000000-LT722:1:2112:17323:24125	1	1	1	1	0	0	1	1	1	0
M02111:194:000000000-LT722:1:2112:17323:8115	1	1	0	0	0	0	0	0	0	0
M02111:194:000000000-LT722:1:2112:17324:17933	1	1	1	1	1	0	0	0	0	0
M02111:194:000000000-LT722:1:2112:17324:24661	1	1	1	1	1	0	0	0	0	0
M02111:194:000000000-LT722:1:2112:17324:3761	1	1	1	1	0	0	1	1	1	0
M02111:194:000000000-LT722:1:2112:17325:14796	1	1	1	1	0	0	1	1	1	0
M02111:194:000000000-LT722:1:2112:17325:16330	1	1	1	1	1	0	0	0	0	0
M02111:194:000000000-LT722:1:2112:17325:21138	1	1	1	1	1	0	0	0	0	0
M02111:194:000000000-LT722:1:2112:17325:7103	1	1	1	1	0	0	0	0	0	0
M02111:194:000000000-LT722:1:2112:17326:10047	1	1	1	1	1	0	0	0	0	0
M02111:194:000000000-LT722:1:2112:17326:28802	1	1	1	1	1	0	0	0	0	0
M02111:194:000000000-LT722:1:2112:17326:9107	1	1	1	1	1	0	0	0	0	0
M02111:194:000000000-LT722:1:2112:17327:10671	1	1	1	1	1	0	0	0	0	0
M02111:194:000000000-LT722:1:2112:17327:23896	1	1	1	1	1	0	0	0	0	0
M02111:194:000000000-LT722:1:2112:17328:11353	1	1	1	1	1	0	0	0	0	0
M02111:194:000000000-LT722:1:2112:17328:19196	1	1	1	1	1	0	0	0	0	0
M02111:194:000000000-LT722:1:2112:17329:19270	1	1	1	1	1	0	0	0	0	0
M02111:194:000000000-LT722:1:2112:17329:23186	1	1	1	1	1	0	0	0	0	0
M02111:194:000000000-LT722:1:2112:17329:7959	1	1	1	1	1	0	0	0	0	0
M02111:194:000000000-LT722:1:2112:17330:12446	1	1	1	1	1	0	0	0	0	0
M02111:194:000000000-LT722:1:2112:17330:1922	1	1	1	1	1	0	0	0	0	0
M02111:194:000000000-LT722:1:2112:17330:3198	1	1	1	1	1	0	0	0	0	0
M02111:194:000000000-LT722:1:2112:17331:17431	1	1	1	1	0	0	1	1	1	0
M02111:194:000000000-LT722:1:2112:17331:23951	1	1	1	1	1	0	0	0	0	0
M02111:194:000000000-LT722:1:2112:17331:27281	1	1	1	1	1	0	0	0	0	0
M02111:194:000000000-LT722:1:2112:17332:26325	1	1	1	1	1	0	0	0	0	0
M02111:194:000000000-LT722:1:2112:17332:5124	1	1	0	0	0	0	0	0	0	0
M02111:194:000000000-LT722:1:2112:17333:25133	1	1	1	1	1	0	0	0	0	0
M02111:194:000000000-LT722:1:2112:17333:25367	1	1	1	1	1	0	0	0	0	0
M02111:194:000000000-LT722:1:2112:17334:19114	1	1	1	1	1	0	0	0	0	0
M02111:194:000000000-LT722:1:2112:17334:4441	1	1	1	1	1	0	0	0	0	0
M02111:194:000000000-LT722:1:2112:17334:7088	1	1	1	1	1	0	0	0	0	0
M02111:194:000000000-LT722:1:2112:17335:10435	1	1	0	0	0	0	0	0	0	0
M02111:194:000000000-LT722:1:2112:17336:18763	1	1	1	1	1	0	0	0	0	0
M02111:194:000000000-LT722:1:2112:17336:19180	1	1	1	1	1	0	0	0	0	0
M02111:194:000000000-LT722:1:2112:17336:27143	1	1	1	1	1	0	0	0	0	0
M02111:194:000000000-LT722:1:2112:17336:28664	1	1	1	1	0	0	1	1	1	0
M02111:194:000000000-LT722:1:2112:17336:6739	1	1	1	1	1	0	0	0	0	0
M02111:194:000000000-LT722:1:2112:17337:8562	1	1	1	1	0	0	0	0	0	0
M02111:194:000000000-LT722:1:2112:17339:12497	1	1	0	0	0	0	0	0	0	0
M02111:194:000000000-LT722:1:2112:17339:15122	1	1	1	1	1	0	0	0	0	0
M02111:194:000000000-LT722:1:2112:17339:3050	1	1	0	0	0	0	0	0	0	0
M02111:194:000000000-LT722:1:2112:17341:18782	1	1	1	1	1	0	0	0	0	0
M02111:194:000000000-LT722:1:2112:17342:18080	1	1	1	1	1	0	0	0	0	0
M02111:194:000000000-LT722:1:2112:17343:16549	1	1	1	1	1	0	0	0	0	0
M02111:194:000000000-LT722:1:2112:17343:2806	1	1	1	1	1	0	0	0	0	0
M02111:194:000000000-LT722:1:2112:17344:27697	1	1	1	1	1	0	0	0	0	0
M02111:194:000000000-LT722:1:2112:17344:4918	1	1	1	1	0	0	0	0	0	0
M02111:194:000000000-LT722:1:2112:17345:26924	1	1	1	1	0	0	1	1	1	0
M02111:194:000000000-LT722:1:2112:17345:27474	1	1	1	1	0	0	1	1	1	0
M02111:194:000000000-LT722:1:2112:17346:11576	1	1	1	1	1	0	0	0	0	0
M02111:194:000000000-LT722:1:2112:17346:22936	1	1	1	1	1	0	0	0	0	0
M02111:194:000000000-LT722:1:2112:17347:13802	1	1	0	0	0	0	0	0	0	0
M02111:194:000000000-LT722:1:2112:17347:2694	1	1	1	1	1	0	0	0	0	0
M02111:194:000000000-LT722:1:2112:17348:14639	1	1	1	1	1	0	0	0	0	0
M02111:194:000000000-LT722:1:2112:17348:27273	1	1	1	1	1	0	0	0	0	0
M02111:194:000000000-LT722:1:2112:17349:28972	1	1	1	1	1	0	0	0	0	0
M02111:194:000000000-LT722:1:2112:17349:8911	1	1	1	1	0	0	0	0	0	0
M02111:194:000000000-LT722:1:2112:17350:10360	1	1	1	1	0	0	1	1	1	0
M02111:194:000000000-LT722:1:2112:17350:14056	1	1	1	1	1	0	0	0	0	0
M02111:194:000000000-LT722:1:2112:17350:15591	1	1	1	1	1	0	0	0	0	0
M02111:194:000000000-LT722:1:2112:17350:17897	1	1	1	1	1	0	0	0	0	0
M02111:194:000000000-LT722:1:2112:17350:19443	1	1	1	1	1	0	0	0	0	0
M02111:194:000000000-LT722:1:2112:17350:2253	1	1	1	1	1	0	0	0	0	0
M02111:194:000000000-LT722:1:2112:17351:4438	1	1	1	1	0	0	1	1	1	0
M02111:194:000000000-LT722:1:2112:17352:3563	1	1	1	1	1	0	0	0	0	0
M02111:194:000000000-LT722:1:2112:17352:8670	1	0	0	0	0	0	0	0	0	0
M02111:194:000000000-LT722:1:2112:17354:5385	1	1	1	1	0	0	1	1	1	0
M02111:194:000000000-LT722:1:2112:17354:9418	1	1	0	0	0	0	0	0	0	0
M02111:194:000000000-LT722:1:2112:17355:15664	1	1	1	1	1	0	0	0	0	0
M02111:194:000000000-LT722:1:2112:17356:21790	1	1	1	1	0	0	0	0	0	0
M02111:194:000000000-LT722:1:2112:17357:3725	1	1	1	1	0	0	1	1	1	0
M02111:194:000000000-LT722:1:2112:17358:8109	1	1	1	1	1	0	0	0	0	0
M02111:194:000000000-LT722:1:2112:17359:27180	1	1	1	1	0	0	1	1	1	0
M02111:194:000000000-LT722:1:2112:17360:11923	1	1	1	1	0	0	1	1	1	0
M02111:194:000000000-LT722:1:2112:17360:18922	1	1	1	1	1	0	0	0	0	0
M02111:194:000000000-LT722:1:2112:17360:22422	1	1	1	1	0	0	1	1	1	0
M02111:194:000000000-LT722:1:2112:17360:9168	1	1	1	1	1	0	0	0	0	0
M02111:194:000000000-LT722:1:2112:17361:24922	1	1	1	1	0	0	1	1	1	0
M02111:194:000000000-LT722:1:2112:17362:21233	1	1	1	1	0	0	1	1	1	0
M02111:194:000000000-LT722:1:2112:17362:25443	1	1	1	1	1	0	0	0	0	0
M02111:194:000000000-LT722:1:2112:17363:28286	1	1	1	1	1	0	0	0	0	0
M02111:194:000000000-LT722:1:2112:17363:2875	1	1	1	1	1	0	0	0	0	0
M02111:194:000000000-LT722:1:2112:17366:12260	1	0	0	0	0	0	0	0	0	0
M02111:194:000000000-LT722:1:2112:17366:21449	1	1	1	1	0	0	1	1	1	0
M02111:194:000000000-LT722:1:2112:17367:15970	1	1	1	1	1	0	0	0	0	0
M02111:194:000000000-LT722:1:2112:17367:25018	1	1	1	1	1	0	0	0	0	0
M02111:194:000000000-LT722:1:2112:17367:25210	1	1	1	1	1	0	0	0	0	0
M02111:194:000000000-LT722:1:2112:17368:2766	1	1	1	1	0	0	1	1	1	0
M02111:194:000000000-LT722:1:2112:17368:3989	1	1	1	1	0	0	1	1	1	0
M02111:194:000000000-LT722:1:2112:17369:12951	1	1	0	0	0	0	0	0	0	0
M02111:194:000000000-LT722:1:2112:17369:8146	1	1	1	1	1	0	0	0	0	0
M02111:194:000000000-LT722:1:2112:17371:16839	1	1	1	1	1	0	0	0	0	0
M02111:194:000000000-LT722:1:2112:17371:26405	1	1	0	0	0	0	0	0	0	0
M02111:194:000000000-LT722:1:2112:17371:29149	1	1	1	1	1	0	0	0	0	0
M02111:194:000000000-LT722:1:2112:17374:11586	1	1	1	1	1	0	0	0	0	0
M02111:194:000000000-LT722:1:2112:17374:1881	1	1	1	0	0	1	0	1	0	0
M02111:194:000000000-LT722:1:2112:17375:13189	1	1	0	0	0	0	0	0	0	0
M02111:194:000000000-LT722:1:2112:17375:14497	1	1	0	0	0	0	0	0	0	0
M02111:194:000000000-LT722:1:2112:17375:22215	1	1	1	1	0	0	1	1	1	0
M02111:194:000000000-LT722:1:2112:17375:26907	1	1	1	1	1	0	0	0	0	0
M02111:194:000000000-LT722:1:2112:17377:15856	1	1	1	1	0	0	1	1	1	0
M02111:194:000000000-LT722:1:2112:17377:17730	1	1	1	1	1	0	0	0	0	0
M02111:194:000000000-LT722:1:2112:17377:27234	1	1	1	1	1	0	0	0	0	0
M02111:194:000000000-LT722:1:2112:17377:5701	1	1	1	1	0	0	1	1	1	0
M02111:194:000000000-LT722:1:2112:17378:13129	1	1	1	1	1	0	0	0	0	0
M02111:194:000000000-LT722:1:2112:17378:9560	1	1	1	1	0	0	1	1	1	0
M02111:194:000000000-LT722:1:2112:17379:14855	1	1	0	0	0	0	0	0	0	0
M02111:194:000000000-LT722:1:2112:17379:27368	1	1	1	1	0	0	1	1	1	0
M02111:194:000000000-LT722:1:2112:17379:8654	1	1	1	1	1	0	0	0	0	0
M02111:194:000000000-LT722:1:2112:17380:11608	1	1	1	1	0	0	1	1	1	0
M02111:194:000000000-LT722:1:2112:17380:22489	1	1	1	1	1	0	0	0	0	0
M02111:194:000000000-LT722:1:2112:17380:5303	1	1	1	1	0	0	1	1	1	0
M02111:194:000000000-LT722:1:2112:17381:13932	1	1	1	1	0	0	1	1	1	0
M02111:194:000000000-LT722:1:2112:17381:17059	1	1	1	1	0	0	0	0	0	0
M02111:194:000000000-LT722:1:2112:17381:20248	1	1	1	1	1	0	0	0	0	0
M02111:194:000000000-LT722:1:2112:17381:24275	1	1	1	1	1	0	0	0	0	0
M02111:194:000000000-LT722:1:2112:17382:18440	1	1	1	1	1	0	0	0	0	0
M02111:194:000000000-LT722:1:2112:17382:22560	1	1	1	1	0	0	1	1	1	0
M02111:194:000000000-LT722:1:2112:17382:27260	1	1	1	1	1	0	0	0	0	0
M02111:194:000000000-LT722:1:2112:17382:6639	1	1	1	1	1	0	0	0	0	0
M02111:194:000000000-LT722:1:2112:17382:7593	1	1	1	1	1	0	0	0	0	0
M02111:194:000000000-LT722:1:2112:17383:10284	1	1	1	1	1	0	0	0	0	0
M02111:194:000000000-LT722:1:2112:17384:22759	1	1	1	1	1	0	0	0	0	0
M02111:194:000000000-LT722:1:2112:17384:7620	1	1	1	1	1	0	0	0	0	0
M02111:194:000000000-LT722:1:2112:17385:4377	1	1	1	1	1	0	0	0	0	0
M02111:194:000000000-LT722:1:2112:17386:18836	1	1	1	1	1	0	0	0	0	0
M02111:194:000000000-LT722:1:2112:17386:8963	1	1	1	1	0	0	1	1	1	0
M02111:194:000000000-LT722:1:2112:17388:28912	1	1	1	1	1	0	0	0	0	0
M02111:194:000000000-LT722:1:2112:17390:10118	1	1	1	1	0	0	1	1	1	0
M02111:194:000000000-LT722:1:2112:17390:23016	1	1	1	1	1	0	0	0	0	0
M02111:194:000000000-LT722:1:2112:17390:24197	1	1	1	1	1	0	0	0	0	0
M02111:194:000000000-LT722:1:2112:17390:27385	1	1	1	1	1	0	0	0	0	0
M02111:194:000000000-LT722:1:2112:17390:4190	1	1	1	1	1	0	0	0	0	0
M02111:194:000000000-LT722:1:2112:17390:9543	1	1	1	1	1	0	0	0	0	0
M02111:194:000000000-LT722:1:2112:17391:11868	1	1	1	1	1	0	0	0	0	0
M02111:194:000000000-LT722:1:2112:17391:9252	1	1	1	1	0	0	1	1	1	0
M02111:194:000000000-LT722:1:2112:17392:15869	1	1	1	1	1	0	0	0	0	0
M02111:194:000000000-LT722:1:2112:17393:10306	1	1	1	1	0	0	1	1	1	0
M02111:194:000000000-LT722:1:2112:17393:19366	1	1	1	1	1	0	0	0	0	0
M02111:194:000000000-LT722:1:2112:17393:3618	1	1	1	1	1	0	0	0	0	0
M02111:194:000000000-LT722:1:2112:17394:18275	1	1	1	1	1	0	0	0	0	0
M02111:194:000000000-LT722:1:2112:17394:2349	1	1	1	1	1	0	0	0	0	0
M02111:194:000000000-LT722:1:2112:17395:10416	1	1	1	1	1	0	0	0	0	0
M02111:194:000000000-LT722:1:2112:17396:21148	1	1	1	1	1	0	0	0	0	0
M02111:194:000000000-LT722:1:2112:17396:5808	1	1	1	1	1	0	0	0	0	0
M02111:194:000000000-LT722:1:2112:17398:15308	1	1	1	1	1	0	0	0	0	0
M02111:194:000000000-LT722:1:2112:17398:19799	1	1	1	1	1	0	0	0	0	0
M02111:194:000000000-LT722:1:2112:17399:7590	1	1	1	1	1	0	0	0	0	0
M02111:194:000000000-LT722:1:2112:17402:28095	1	1	1	1	0	0	0	0	0	0
M02111:194:000000000-LT722:1:2112:17404:11618	1	1	1	1	1	0	0	0	0	0
M02111:194:000000000-LT722:1:2112:17404:7728	1	0	0	0	0	0	0	0	0	0
M02111:194:000000000-LT722:1:2112:17404:8370	1	1	1	1	1	0	0	0	0	0
M02111:194:000000000-LT722:1:2112:17404:8585	1	1	1	1	0	0	1	1	1	0
M02111:194:000000000-LT722:1:2112:17405:23874	1	1	1	1	1	0	0	0	0	0
M02111:194:000000000-LT722:1:2112:17405:6617	1	1	1	1	1	0	0	0	0	0
M02111:194:000000000-LT722:1:2112:17405:9563	1	1	1	1	0	0	1	1	1	0
M02111:194:000000000-LT722:1:2112:17406:15227	1	1	1	1	1	0	0	0	0	0
M02111:194:000000000-LT722:1:2112:17406:25093	1	1	1	1	0	0	1	1	1	0
M02111:194:000000000-LT722:1:2112:17408:19296	1	1	1	1	1	0	0	0	0	0
M02111:194:000000000-LT722:1:2112:17409:14645	1	1	1	1	0	0	0	0	0	0
M02111:194:000000000-LT722:1:2112:17409:14799	1	1	1	1	1	0	0	0	0	0
M02111:194:000000000-LT722:1:2112:17409:28210	1	1	1	1	0	0	1	1	1	0
M02111:194:000000000-LT722:1:2112:17411:10434	1	1	1	1	1	0	0	0	0	0
M02111:194:000000000-LT722:1:2112:17411:21935	1	1	0	0	0	0	0	0	0	0
M02111:194:000000000-LT722:1:2112:17411:2387	1	1	1	1	0	0	0	0	0	0
M02111:194:000000000-LT722:1:2112:17411:9680	1	1	1	1	0	0	1	1	1	0
M02111:194:000000000-LT722:1:2112:17412:14621	1	1	1	1	0	0	1	1	1	0
M02111:194:000000000-LT722:1:2112:17412:23912	1	1	1	1	1	0	0	0	0	0
M02111:194:000000000-LT722:1:2112:17412:2920	1	1	1	1	1	0	0	0	0	0
M02111:194:000000000-LT722:1:2112:17412:5086	1	1	1	1	0	0	1	1	1	0
M02111:194:000000000-LT722:1:2112:17413:22379	1	1	1	1	1	0	0	0	0	0
M02111:194:000000000-LT722:1:2112:17413:24126	1	1	0	0	0	0	0	0	0	0
M02111:194:000000000-LT722:1:2112:17413:8719	1	1	1	1	1	0	0	0	0	0
M02111:194:000000000-LT722:1:2112:17414:15365	1	1	1	1	0	0	1	1	1	0
M02111:194:000000000-LT722:1:2112:17414:21322	1	1	0	0	0	0	0	0	0	0
M02111:194:000000000-LT722:1:2112:17415:10166	1	1	1	1	1	0	0	0	0	0
M02111:194:000000000-LT722:1:2112:17415:22463	1	1	1	1	0	0	1	1	1	0
M02111:194:000000000-LT722:1:2112:17415:23181	1	1	0	0	0	0	0	0	0	0
M02111:194:000000000-LT722:1:2112:17415:8891	1	1	1	0	0	1	0	1	0	0
M02111:194:000000000-LT722:1:2112:17416:21680	1	1	1	1	1	0	0	0	0	0
M02111:194:000000000-LT722:1:2112:17416:24496	1	1	1	1	1	0	0	0	0	0
M02111:194:000000000-LT722:1:2112:17417:13230	1	1	1	1	0	0	1	1	1	0
M02111:194:000000000-LT722:1:2112:17417:6628	1	1	0	0	0	0	0	0	0	0
M02111:194:000000000-LT722:1:2112:17417:8672	1	1	1	1	0	0	1	1	1	0
M02111:194:000000000-LT722:1:2112:17418:13695	1	1	1	1	1	0	0	0	0	0
M02111:194:000000000-LT722:1:2112:17418:18265	1	1	1	1	1	0	0	0	0	0
M02111:194:000000000-LT722:1:2112:17418:5662	1	1	1	1	1	0	0	0	0	0
M02111:194:000000000-LT722:1:2112:17419:19589	1	1	1	1	0	0	1	1	1	0
M02111:194:000000000-LT722:1:2112:17419:20167	1	1	1	1	1	0	0	0	0	0
M02111:194:000000000-LT722:1:2112:17419:21867	1	1	1	1	0	0	1	1	1	0
M02111:194:000000000-LT722:1:2112:17419:23929	1	1	1	1	1	0	0	0	0	0
M02111:194:000000000-LT722:1:2112:17420:27032	1	1	1	1	0	0	1	1	1	0
M02111:194:000000000-LT722:1:2112:17420:6679	1	1	1	1	0	0	1	1	1	0
M02111:194:000000000-LT722:1:2112:17421:13901	1	1	1	1	0	0	1	1	1	0
M02111:194:000000000-LT722:1:2112:17421:24323	1	1	1	1	1	0	0	0	0	0
M02111:194:000000000-LT722:1:2112:17422:17927	1	1	1	1	1	0	0	0	0	0
M02111:194:000000000-LT722:1:2112:17423:12610	1	1	1	1	1	0	0	0	0	0
M02111:194:000000000-LT722:1:2112:17424:28250	1	1	0	0	0	0	0	0	0	0
M02111:194:000000000-LT722:1:2112:17425:14436	1	1	1	1	0	0	1	1	1	0
M02111:194:000000000-LT722:1:2112:17425:23838	1	1	1	1	1	0	0	0	0	0
M02111:194:000000000-LT722:1:2112:17425:28072	1	1	1	1	1	0	0	0	0	0
M02111:194:000000000-LT722:1:2112:17426:11686	1	1	1	1	0	0	1	1	1	0
M02111:194:000000000-LT722:1:2112:17426:12110	1	1	0	0	0	0	0	0	0	0
M02111:194:000000000-LT722:1:2112:17426:25548	1	1	1	1	0	0	1	1	1	0
M02111:194:000000000-LT722:1:2112:17426:5146	1	1	1	1	0	0	1	1	1	0
M02111:194:000000000-LT722:1:2112:17426:8763	1	1	1	1	1	0	0	0	0	0
M02111:194:000000000-LT722:1:2112:17427:17115	1	1	1	1	0	0	0	0	0	0
M02111:194:000000000-LT722:1:2112:17427:4620	1	0	0	0	0	0	0	0	0	0
M02111:194:000000000-LT722:1:2112:17427:5012	1	1	1	1	1	0	0	0	0	0
M02111:194:000000000-LT722:1:2112:17428:16966	1	1	1	1	0	0	0	0	0	0
M02111:194:000000000-LT722:1:2112:17428:4374	1	1	0	0	0	0	0	0	0	0
M02111:194:000000000-LT722:1:2112:17430:1704	1	1	1	1	1	0	0	0	0	0
M02111:194:000000000-LT722:1:2112:17432:24796	1	1	1	1	0	0	1	1	1	0
M02111:194:000000000-LT722:1:2112:17433:11764	1	0	0	0	0	0	0	0	0	0
M02111:194:000000000-LT722:1:2112:17433:15852	1	1	1	1	1	0	0	0	0	0
M02111:194:000000000-LT722:1:2112:17433:15949	1	1	1	1	0	0	1	1	1	0
M02111:194:000000000-LT722:1:2112:17433:17220	1	1	1	1	0	0	1	1	1	0
M02111:194:000000000-LT722:1:2112:17433:24849	1	1	1	1	1	0	0	0	0	0
M02111:194:000000000-LT722:1:2112:17434:23648	1	1	1	1	1	0	0	0	0	0
M02111:194:000000000-LT722:1:2112:17436:1729	1	1	1	1	1	0	0	0	0	0
M02111:194:000000000-LT722:1:2112:17436:6085	1	1	0	0	0	0	0	0	0	0
M02111:194:000000000-LT722:1:2112:17437:3438	1	1	1	1	1	0	0	0	0	0
M02111:194:000000000-LT722:1:2112:17438:21173	1	1	1	1	1	0	0	0	0	0
M02111:194:000000000-LT722:1:2112:17438:7648	1	1	1	1	0	0	1	1	1	0
M02111:194:000000000-LT722:1:2112:17439:2006	1	1	1	1	1	0	0	0	0	0
M02111:194:000000000-LT722:1:2112:17439:9521	1	1	1	1	1	0	0	0	0	0
M02111:194:000000000-LT722:1:2112:17440:15289	1	1	1	1	1	0	0	0	0	0
M02111:194:000000000-LT722:1:2112:17441:12516	1	1	1	1	1	0	0	0	0	0
M02111:194:000000000-LT722:1:2112:17441:15610	1	1	1	1	0	0	1	1	1	0
M02111:194:000000000-LT722:1:2112:17441:22470	1	1	1	1	1	0	0	0	0	0
M02111:194:000000000-LT722:1:2112:17441:5839	1	1	1	1	1	0	0	0	0	0
M02111:194:000000000-LT722:1:2112:17442:23844	1	1	1	1	0	0	1	1	1	0
M02111:194:000000000-LT722:1:2112:17442:5863	1	1	1	1	1	0	0	0	0	0
M02111:194:000000000-LT722:1:2112:17443:24308	1	1	1	1	0	0	1	1	1	0
M02111:194:000000000-LT722:1:2112:17443:8687	1	1	1	1	1	0	0	0	0	0
M02111:194:000000000-LT722:1:2112:17444:13219	1	1	1	1	1	0	0	0	0	0
M02111:194:000000000-LT722:1:2112:17444:17190	1	1	1	1	1	0	0	0	0	0
M02111:194:000000000-LT722:1:2112:17444:7281	1	1	1	1	0	0	1	1	1	0
M02111:194:000000000-LT722:1:2112:17445:22670	1	1	1	1	0	0	1	1	1	0
M02111:194:000000000-LT722:1:2112:17446:6660	1	1	1	1	1	0	0	0	0	0
M02111:194:000000000-LT722:1:2112:17447:13935	1	1	1	1	0	0	1	1	1	0
M02111:194:000000000-LT722:1:2112:17447:1548	1	1	1	1	0	0	0	0	0	0
M02111:194:000000000-LT722:1:2112:17448:17816	1	1	1	1	1	0	0	0	0	0
M02111:194:000000000-LT722:1:2112:17448:4510	1	1	0	0	0	0	0	0	0	0
M02111:194:000000000-LT722:1:2112:17449:23534	1	1	1	1	1	0	0	0	0	0
M02111:194:000000000-LT722:1:2112:17450:22449	1	1	1	1	1	0	0	0	0	0
M02111:194:000000000-LT722:1:2112:17451:25243	1	1	1	0	0	1	0	1	0	0
M02111:194:000000000-LT722:1:2112:17451:2750	1	1	1	1	0	0	1	1	1	0
M02111:194:000000000-LT722:1:2112:17452:11500	1	1	1	1	1	0	0	0	0	0
M02111:194:000000000-LT722:1:2112:17452:12308	1	0	0	0	0	0	0	0	0	0
M02111:194:000000000-LT722:1:2112:17453:23826	1	1	1	1	0	0	1	1	1	0
M02111:194:000000000-LT722:1:2112:17454:22508	1	1	1	1	1	0	0	0	0	0
M02111:194:000000000-LT722:1:2112:17454:24371	1	1	1	1	1	0	0	0	0	0
M02111:194:000000000-LT722:1:2112:17454:9638	1	1	1	1	1	0	0	0	0	0
M02111:194:000000000-LT722:1:2112:17455:18741	1	1	1	1	1	0	0	0	0	0
M02111:194:000000000-LT722:1:2112:17455:27037	1	1	1	1	1	0	0	0	0	0
M02111:194:000000000-LT722:1:2112:17456:14640	1	1	1	1	1	0	0	0	0	0
M02111:194:000000000-LT722:1:2112:17456:26669	1	1	0	0	0	0	0	0	0	0
M02111:194:000000000-LT722:1:2112:17457:1619	1	1	1	1	0	0	1	1	1	0
M02111:194:000000000-LT722:1:2112:17457:20035	1	1	1	1	0	0	1	1	1	0
M02111:194:000000000-LT722:1:2112:17460:10963	1	1	1	1	1	0	0	0	0	0
M02111:194:000000000-LT722:1:2112:17460:16077	1	1	1	1	1	0	0	0	0	0
M02111:194:000000000-LT722:1:2112:17460:23611	1	1	1	1	1	0	0	0	0	0
M02111:194:000000000-LT722:1:2112:17460:9659	1	1	1	1	1	0	0	0	0	0
M02111:194:000000000-LT722:1:2112:17461:16121	1	1	1	1	0	0	1	1	1	0
M02111:194:000000000-LT722:1:2112:17461:6472	1	1	1	1	1	0	0	0	0	0
M02111:194:000000000-LT722:1:2112:17461:8237	1	1	1	1	1	0	0	0	0	0
M02111:194:000000000-LT722:1:2112:17462:17542	1	1	1	1	1	0	0	0	0	0
M02111:194:000000000-LT722:1:2112:17462:18682	1	1	1	0	0	1	0	1	0	0
M02111:194:000000000-LT722:1:2112:17462:5726	1	1	1	1	1	0	0	0	0	0
M02111:194:000000000-LT722:1:2112:17462:7000	1	1	1	1	1	0	0	0	0	0
M02111:194:000000000-LT722:1:2112:17463:13385	1	1	1	1	1	0	0	0	0	0
M02111:194:000000000-LT722:1:2112:17463:17917	1	1	1	1	1	0	0	0	0	0
M02111:194:000000000-LT722:1:2112:17463:18103	1	1	1	1	1	0	0	0	0	0
M02111:194:000000000-LT722:1:2112:17463:1903	1	1	0	0	0	0	0	0	0	0
M02111:194:000000000-LT722:1:2112:17463:20790	1	1	1	1	1	0	0	0	0	0
M02111:194:000000000-LT722:1:2112:17463:2226	1	1	1	1	1	0	0	0	0	0
M02111:194:000000000-LT722:1:2112:17463:26530	1	1	1	1	0	0	1	1	1	0
M02111:194:000000000-LT722:1:2112:17464:28027	1	1	1	1	0	0	1	1	1	0
M02111:194:000000000-LT722:1:2112:17464:9693	1	1	1	1	1	0	0	0	0	0
M02111:194:000000000-LT722:1:2112:17465:28738	1	1	1	1	0	0	1	1	1	0
M02111:194:000000000-LT722:1:2112:17467:10890	1	1	1	1	0	0	1	1	1	0
M02111:194:000000000-LT722:1:2112:17467:28804	1	1	1	1	1	0	0	0	0	0
M02111:194:000000000-LT722:1:2112:17469:21358	1	1	1	1	1	0	0	0	0	0
M02111:194:000000000-LT722:1:2112:17470:10240	1	1	1	1	0	0	1	1	1	0
M02111:194:000000000-LT722:1:2112:17470:27109	1	1	1	1	1	0	0	0	0	0
M02111:194:000000000-LT722:1:2112:17471:6863	1	1	1	1	0	0	1	1	1	0
M02111:194:000000000-LT722:1:2112:17472:16761	1	0	0	0	0	0	0	0	0	0
M02111:194:000000000-LT722:1:2112:17473:27389	1	1	1	1	0	0	1	1	1	0
M02111:194:000000000-LT722:1:2112:17474:17222	1	1	1	1	1	0	0	0	0	0
M02111:194:000000000-LT722:1:2112:17474:18411	1	1	1	1	1	0	0	0	0	0
M02111:194:000000000-LT722:1:2112:17474:21133	1	1	1	1	0	0	1	1	1	0
M02111:194:000000000-LT722:1:2112:17474:26618	1	1	1	1	1	0	0	0	0	0
M02111:194:000000000-LT722:1:2112:17474:5744	1	1	1	1	1	0	0	0	0	0
M02111:194:000000000-LT722:1:2112:17474:8802	1	1	0	0	0	0	0	0	0	0
M02111:194:000000000-LT722:1:2112:17475:10756	1	1	1	1	1	0	0	0	0	0
M02111:194:000000000-LT722:1:2112:17475:24626	1	1	1	1	1	0	0	0	0	0
M02111:194:000000000-LT722:1:2112:17475:7266	1	1	1	1	1	0	0	0	0	0
M02111:194:000000000-LT722:1:2112:17476:10175	1	1	1	1	1	0	0	0	0	0
M02111:194:000000000-LT722:1:2112:17477:17807	1	1	1	1	1	0	0	0	0	0
M02111:194:000000000-LT722:1:2112:17477:21442	1	1	1	1	1	0	0	0	0	0
M02111:194:000000000-LT722:1:2112:17477:2258	1	1	1	1	1	0	0	0	0	0
M02111:194:000000000-LT722:1:2112:17478:19619	1	1	1	1	1	0	0	0	0	0
M02111:194:000000000-LT722:1:2112:17478:4510	1	1	1	1	1	0	0	0	0	0
M02111:194:000000000-LT722:1:2112:17478:5777	1	1	1	1	1	0	0	0	0	0
M02111:194:000000000-LT722:1:2112:17479:18915	1	1	1	1	1	0	0	0	0	0
M02111:194:000000000-LT722:1:2112:17480:11370	1	1	1	1	0	0	1	1	1	0
M02111:194:000000000-LT722:1:2112:17480:16824	1	1	1	1	1	0	0	0	0	0
M02111:194:000000000-LT722:1:2112:17480:18485	1	1	1	1	1	0	0	0	0	0
M02111:194:000000000-LT722:1:2112:17481:28290	1	1	1	1	1	0	0	0	0	0
M02111:194:000000000-LT722:1:2112:17482:17582	1	1	1	1	1	0	0	0	0	0
M02111:194:000000000-LT722:1:2112:17482:7377	1	1	1	1	0	0	0	0	0	0
M02111:194:000000000-LT722:1:2112:17482:8293	1	1	1	1	1	0	0	0	0	0
M02111:194:000000000-LT722:1:2112:17483:21341	1	1	1	1	0	0	0	0	0	0
M02111:194:000000000-LT722:1:2112:17483:22503	1	1	1	1	0	0	1	1	1	0
M02111:194:000000000-LT722:1:2112:17483:24104	1	1	1	1	1	0	0	0	0	0
M02111:194:000000000-LT722:1:2112:17483:7410	1	1	1	1	0	0	1	1	1	0
M02111:194:000000000-LT722:1:2112:17485:11784	1	1	1	1	0	0	1	1	1	0
M02111:194:000000000-LT722:1:2112:17485:4343	1	1	1	1	1	0	0	0	0	0
M02111:194:000000000-LT722:1:2112:17485:6796	1	1	1	1	1	0	0	0	0	0
M02111:194:000000000-LT722:1:2112:17486:17148	1	1	1	1	1	0	0	0	0	0
M02111:194:000000000-LT722:1:2112:17486:17444	1	1	1	1	0	0	1	1	1	0
M02111:194:000000000-LT722:1:2112:17486:20245	1	1	1	1	0	0	1	1	1	0
M02111:194:000000000-LT722:1:2112:17486:23219	1	1	1	1	1	0	0	0	0	0
M02111:194:000000000-LT722:1:2112:17486:23410	1	1	0	0	0	0	0	0	0	0
M02111:194:000000000-LT722:1:2112:17487:21898	1	1	1	1	0	0	1	1	1	0
M02111:194:000000000-LT722:1:2112:17487:28368	1	1	1	1	1	0	0	0	0	0
M02111:194:000000000-LT722:1:2112:17488:5962	1	1	1	1	1	0	0	0	0	0
M02111:194:000000000-LT722:1:2112:17489:29154	1	1	1	1	1	0	0	0	0	0
M02111:194:000000000-LT722:1:2112:17489:8913	1	1	1	1	1	0	0	0	0	0
M02111:194:000000000-LT722:1:2112:17490:4563	1	1	1	1	1	0	0	0	0	0
M02111:194:000000000-LT722:1:2112:17490:7466	1	1	1	1	1	0	0	0	0	0
M02111:194:000000000-LT722:1:2112:17491:16747	1	1	1	1	1	0	0	0	0	0
M02111:194:000000000-LT722:1:2112:17492:6176	1	1	1	1	0	0	1	1	1	0
M02111:194:000000000-LT722:1:2112:17493:15160	1	1	1	1	0	0	1	1	1	0
M02111:194:000000000-LT722:1:2112:17493:19905	1	1	1	1	0	0	1	1	1	0
M02111:194:000000000-LT722:1:2112:17494:10310	1	1	1	1	1	0	0	0	0	0
M02111:194:000000000-LT722:1:2112:17494:14095	1	1	1	1	1	0	0	0	0	0
M02111:194:000000000-LT722:1:2112:17494:18734	1	1	1	0	0	1	0	1	0	0
M02111:194:000000000-LT722:1:2112:17494:19566	1	1	1	1	1	0	0	0	0	0
M02111:194:000000000-LT722:1:2112:17494:23124	1	1	1	1	0	0	1	1	1	0
M02111:194:000000000-LT722:1:2112:17494:7207	1	1	1	1	1	0	0	0	0	0
M02111:194:000000000-LT722:1:2112:17496:12009	1	1	1	1	1	0	0	0	0	0
M02111:194:000000000-LT722:1:2112:17496:25955	1	1	1	1	1	0	0	0	0	0
M02111:194:000000000-LT722:1:2112:17497:16048	1	1	1	1	1	0	0	0	0	0
M02111:194:000000000-LT722:1:2112:17497:21319	1	1	1	1	1	0	0	0	0	0
M02111:194:000000000-LT722:1:2112:17497:25849	1	1	1	1	1	0	0	0	0	0
M02111:194:000000000-LT722:1:2112:17498:13999	1	1	1	1	1	0	0	0	0	0
M02111:194:000000000-LT722:1:2112:17498:4165	1	1	1	1	1	0	0	0	0	0
M02111:194:000000000-LT722:1:2112:17499:20142	1	1	0	0	0	0	0	0	0	0
M02111:194:000000000-LT722:1:2112:17499:5399	1	1	1	1	0	0	1	1	1	0
M02111:194:000000000-LT722:1:2112:17500:10987	1	1	1	1	1	0	0	0	0	0
M02111:194:000000000-LT722:1:2112:17500:21223	1	1	1	1	1	0	0	0	0	0
M02111:194:000000000-LT722:1:2112:17500:24376	1	1	0	0	0	0	0	0	0	0
M02111:194:000000000-LT722:1:2112:17501:14520	1	1	1	1	1	0	0	0	0	0
M02111:194:000000000-LT722:1:2112:17501:15256	1	1	1	1	1	0	0	0	0	0
M02111:194:000000000-LT722:1:2112:17501:15505	1	1	1	0	0	1	0	1	0	0
M02111:194:000000000-LT722:1:2112:17501:4745	1	1	1	1	1	0	0	0	0	0
M02111:194:000000000-LT722:1:2112:17502:1935	1	1	1	1	1	0	0	0	0	0
M02111:194:000000000-LT722:1:2112:17502:20418	1	1	1	1	1	0	0	0	0	0
M02111:194:000000000-LT722:1:2112:17502:24328	1	1	1	1	1	0	0	0	0	0
M02111:194:000000000-LT722:1:2112:17502:9378	1	1	1	1	0	0	1	1	1	0
M02111:194:000000000-LT722:1:2112:17503:16391	1	1	1	1	1	0	0	0	0	0
M02111:194:000000000-LT722:1:2112:17503:25627	1	1	1	1	1	0	0	0	0	0
M02111:194:000000000-LT722:1:2112:17503:6419	1	1	1	1	1	0	0	0	0	0
M02111:194:000000000-LT722:1:2112:17505:22422	1	1	1	1	1	0	0	0	0	0
M02111:194:000000000-LT722:1:2112:17506:11258	1	1	1	1	1	0	0	0	0	0
M02111:194:000000000-LT722:1:2112:17507:16564	1	1	1	1	1	0	0	0	0	0
M02111:194:000000000-LT722:1:2112:17507:19265	1	1	1	1	1	0	0	0	0	0
M02111:194:000000000-LT722:1:2112:17507:19333	1	1	1	1	0	0	1	1	1	0
M02111:194:000000000-LT722:1:2112:17507:28985	1	1	1	1	1	0	0	0	0	0
M02111:194:000000000-LT722:1:2112:17508:8641	1	1	1	1	0	0	1	1	1	0
M02111:194:000000000-LT722:1:2112:17509:16466	1	1	1	1	1	0	0	0	0	0
M02111:194:000000000-LT722:1:2112:17509:8325	1	1	1	1	0	0	1	1	1	0
M02111:194:000000000-LT722:1:2112:17509:8485	1	1	1	1	1	0	0	0	0	0
M02111:194:000000000-LT722:1:2112:17510:16221	1	1	1	1	0	0	1	1	1	0
M02111:194:000000000-LT722:1:2112:17510:2263	1	1	1	1	1	0	0	0	0	0
M02111:194:000000000-LT722:1:2112:17512:12656	1	1	1	1	0	0	1	1	1	0
M02111:194:000000000-LT722:1:2112:17512:3014	1	1	1	1	1	0	0	0	0	0
M02111:194:000000000-LT722:1:2112:17513:2860	1	1	1	1	0	0	1	1	1	0
M02111:194:000000000-LT722:1:2112:17514:17944	1	1	1	1	1	0	0	0	0	0
M02111:194:000000000-LT722:1:2112:17514:28064	1	1	0	0	0	0	0	0	0	0
M02111:194:000000000-LT722:1:2112:17515:15270	1	1	1	1	1	0	0	0	0	0
M02111:194:000000000-LT722:1:2112:17515:16032	1	1	1	1	0	0	1	1	1	0
M02111:194:000000000-LT722:1:2112:17515:28943	1	1	1	1	1	0	0	0	0	0
M02111:194:000000000-LT722:1:2112:17516:14630	1	1	1	1	0	0	0	0	0	0
M02111:194:000000000-LT722:1:2112:17516:16179	1	1	1	1	1	0	0	0	0	0
M02111:194:000000000-LT722:1:2112:17516:9829	1	1	1	1	0	0	1	1	1	0
M02111:194:000000000-LT722:1:2112:17517:11953	1	1	1	1	1	0	0	0	0	0
M02111:194:000000000-LT722:1:2112:17518:12628	1	1	0	0	0	0	0	0	0	0
M02111:194:000000000-LT722:1:2112:17518:15765	1	1	1	1	1	0	0	0	0	0
M02111:194:000000000-LT722:1:2112:17518:18674	1	1	1	1	1	0	0	0	0	0
M02111:194:000000000-LT722:1:2112:17518:22799	1	1	1	1	1	0	0	0	0	0
M02111:194:000000000-LT722:1:2112:17518:25782	1	1	0	0	0	0	0	0	0	0
M02111:194:000000000-LT722:1:2112:17518:6726	1	1	1	1	1	0	0	0	0	0
M02111:194:000000000-LT722:1:2112:17519:19762	1	1	1	1	0	0	0	0	0	0
M02111:194:000000000-LT722:1:2112:17520:25669	1	1	1	1	1	0	0	0	0	0
M02111:194:000000000-LT722:1:2112:17521:11932	1	1	1	1	1	0	0	0	0	0
M02111:194:000000000-LT722:1:2112:17521:9227	1	1	1	1	0	0	1	1	1	0
M02111:194:000000000-LT722:1:2112:17521:9270	1	1	1	1	1	0	0	0	0	0
M02111:194:000000000-LT722:1:2112:17522:16935	1	1	1	1	0	0	0	0	0	0
M02111:194:000000000-LT722:1:2112:17522:6763	1	1	1	1	1	0	0	0	0	0
M02111:194:000000000-LT722:1:2112:17524:20115	1	1	1	1	1	0	0	0	0	0
M02111:194:000000000-LT722:1:2112:17525:25554	1	1	1	1	1	0	0	0	0	0
M02111:194:000000000-LT722:1:2112:17526:11523	1	1	1	1	0	0	1	1	1	0
M02111:194:000000000-LT722:1:2112:17526:1669	1	1	0	0	0	0	0	0	0	0
M02111:194:000000000-LT722:1:2112:17526:19250	1	1	1	1	1	0	0	0	0	0
M02111:194:000000000-LT722:1:2112:17526:22576	1	1	1	1	0	0	1	1	1	0
M02111:194:000000000-LT722:1:2112:17526:25277	1	1	1	1	0	0	1	1	1	0
M02111:194:000000000-LT722:1:2112:17527:9714	1	1	1	1	0	0	0	0	0	0
M02111:194:000000000-LT722:1:2112:17528:24642	1	1	1	1	1	0	0	0	0	0
M02111:194:000000000-LT722:1:2112:17529:15480	1	1	1	1	1	0	0	0	0	0
M02111:194:000000000-LT722:1:2112:17529:27399	1	1	1	1	1	0	0	0	0	0
M02111:194:000000000-LT722:1:2112:17529:9203	1	1	1	1	1	0	0	0	0	0
M02111:194:000000000-LT722:1:2112:17531:10141	1	1	1	1	1	0	0	0	0	0
M02111:194:000000000-LT722:1:2112:17531:10540	1	1	1	1	1	0	0	0	0	0
M02111:194:000000000-LT722:1:2112:17531:28769	1	1	1	1	1	0	0	0	0	0
M02111:194:000000000-LT722:1:2112:17531:9429	1	1	1	1	0	0	1	1	1	0
M02111:194:000000000-LT722:1:2112:17532:1722	1	1	1	1	1	0	0	0	0	0
M02111:194:000000000-LT722:1:2112:17532:4456	1	1	1	1	1	0	0	0	0	0
M02111:194:000000000-LT722:1:2112:17532:4704	1	1	1	1	0	0	1	1	1	0
M02111:194:000000000-LT722:1:2112:17534:11840	1	1	1	1	1	0	0	0	0	0
M02111:194:000000000-LT722:1:2112:17534:18051	1	1	1	1	1	0	0	0	0	0
M02111:194:000000000-LT722:1:2112:17534:26909	1	1	1	1	0	0	0	0	0	0
M02111:194:000000000-LT722:1:2112:17536:11910	1	1	1	1	0	0	1	1	1	0
M02111:194:000000000-LT722:1:2112:17536:3212	1	1	1	1	0	0	1	1	1	0
M02111:194:000000000-LT722:1:2112:17537:18410	1	1	1	1	1	0	0	0	0	0
M02111:194:000000000-LT722:1:2112:17538:13156	1	1	1	1	0	0	1	1	1	0
M02111:194:000000000-LT722:1:2112:17538:22635	1	1	1	1	1	0	0	0	0	0
M02111:194:000000000-LT722:1:2112:17539:14118	1	1	1	1	0	0	0	0	0	0
M02111:194:000000000-LT722:1:2112:17539:4495	1	1	1	1	0	0	1	1	1	0
M02111:194:000000000-LT722:1:2112:17540:12035	1	1	1	1	1	0	0	0	0	0
M02111:194:000000000-LT722:1:2112:17540:12920	1	1	1	1	1	0	0	0	0	0
M02111:194:000000000-LT722:1:2112:17541:10897	1	1	1	1	1	0	0	0	0	0
M02111:194:000000000-LT722:1:2112:17542:16454	1	1	1	1	0	0	1	1	1	0
M02111:194:000000000-LT722:1:2112:17543:13257	1	1	0	0	0	0	0	0	0	0
M02111:194:000000000-LT722:1:2112:17544:13325	1	1	1	1	1	0	0	0	0	0
M02111:194:000000000-LT722:1:2112:17545:4717	1	1	1	1	0	0	1	1	1	0
M02111:194:000000000-LT722:1:2112:17546:19903	1	1	1	1	1	0	0	0	0	0
M02111:194:000000000-LT722:1:2112:17546:26023	1	1	1	1	1	0	0	0	0	0
M02111:194:000000000-LT722:1:2112:17546:3403	1	1	1	1	0	0	1	1	1	0
M02111:194:000000000-LT722:1:2112:17546:8644	1	1	0	0	0	0	0	0	0	0
M02111:194:000000000-LT722:1:2112:17547:3458	1	1	1	1	1	0	0	0	0	0
M02111:194:000000000-LT722:1:2112:17548:15794	1	1	1	1	1	0	0	0	0	0
M02111:194:000000000-LT722:1:2112:17548:9068	1	1	1	1	1	0	0	0	0	0
M02111:194:000000000-LT722:1:2112:17549:16560	1	1	1	1	1	0	0	0	0	0
M02111:194:000000000-LT722:1:2112:17549:17392	1	1	1	1	1	0	0	0	0	0
M02111:194:000000000-LT722:1:2112:17549:4600	1	1	0	0	0	0	0	0	0	0
M02111:194:000000000-LT722:1:2112:17549:6634	1	1	1	1	1	0	0	0	0	0
M02111:194:000000000-LT722:1:2112:17550:23664	1	1	0	0	0	0	0	0	0	0
M02111:194:000000000-LT722:1:2112:17550:4054	1	1	1	1	1	0	0	0	0	0
M02111:194:000000000-LT722:1:2112:17550:6273	1	1	1	1	1	0	0	0	0	0
M02111:194:000000000-LT722:1:2112:17551:16860	1	1	1	1	1	0	0	0	0	0
M02111:194:000000000-LT722:1:2112:17554:12592	1	1	1	1	1	0	0	0	0	0
M02111:194:000000000-LT722:1:2112:17554:9888	1	1	0	0	0	0	0	0	0	0
M02111:194:000000000-LT722:1:2112:17556:20851	1	1	1	1	1	0	0	0	0	0
M02111:194:000000000-LT722:1:2112:17557:7284	1	1	1	1	1	0	0	0	0	0
M02111:194:000000000-LT722:1:2112:17558:15287	1	1	1	1	1	0	0	0	0	0
M02111:194:000000000-LT722:1:2112:17558:23214	1	1	0	0	0	0	0	0	0	0
M02111:194:000000000-LT722:1:2112:17558:4086	1	1	1	1	0	0	1	1	1	0
M02111:194:000000000-LT722:1:2112:17558:7982	1	1	1	1	0	0	1	1	1	0
M02111:194:000000000-LT722:1:2112:17559:19232	1	1	1	1	1	0	0	0	0	0
M02111:194:000000000-LT722:1:2112:17559:20256	1	1	1	1	1	0	0	0	0	0
M02111:194:000000000-LT722:1:2112:17559:24304	1	1	1	1	0	0	0	0	0	0
M02111:194:000000000-LT722:1:2112:17559:7116	1	1	1	0	0	1	0	1	0	0
M02111:194:000000000-LT722:1:2112:17560:7364	1	1	1	1	1	0	0	0	0	0
M02111:194:000000000-LT722:1:2112:17561:24563	1	1	0	0	0	0	0	0	0	0
M02111:194:000000000-LT722:1:2112:17562:19926	1	1	1	1	0	0	1	1	1	0
M02111:194:000000000-LT722:1:2112:17563:5085	1	1	1	1	1	0	0	0	0	0
M02111:194:000000000-LT722:1:2112:17563:9523	1	1	1	1	0	0	1	1	1	0
M02111:194:000000000-LT722:1:2112:17564:25543	1	1	1	1	1	0	0	0	0	0
M02111:194:000000000-LT722:1:2112:17564:27612	1	1	1	1	1	0	0	0	0	0
M02111:194:000000000-LT722:1:2112:17564:2904	1	1	1	1	1	0	0	0	0	0
M02111:194:000000000-LT722:1:2112:17564:5748	1	1	0	0	0	0	0	0	0	0
M02111:194:000000000-LT722:1:2112:17565:4073	1	1	1	1	1	0	0	0	0	0
M02111:194:000000000-LT722:1:2112:17566:21219	1	1	1	1	1	0	0	0	0	0
M02111:194:000000000-LT722:1:2112:17567:3769	1	1	1	1	1	0	0	0	0	0
M02111:194:000000000-LT722:1:2112:17568:19311	1	1	1	1	1	0	0	0	0	0
M02111:194:000000000-LT722:1:2112:17569:10143	1	1	1	1	0	0	1	1	1	0
M02111:194:000000000-LT722:1:2112:17569:13703	1	1	1	1	0	0	1	1	1	0
M02111:194:000000000-LT722:1:2112:17569:26376	1	1	1	1	1	0	0	0	0	0
M02111:194:000000000-LT722:1:2112:17571:1819	1	1	1	1	1	0	0	0	0	0
M02111:194:000000000-LT722:1:2112:17571:5020	1	1	1	1	1	0	0	0	0	0
M02111:194:000000000-LT722:1:2112:17572:14173	1	1	1	1	1	0	0	0	0	0
M02111:194:000000000-LT722:1:2112:17572:25014	1	1	0	0	0	0	0	0	0	0
M02111:194:000000000-LT722:1:2112:17572:8689	1	1	1	1	0	0	1	1	1	0
M02111:194:000000000-LT722:1:2112:17573:19990	1	1	1	1	1	0	0	0	0	0
M02111:194:000000000-LT722:1:2112:17573:25744	1	1	1	1	1	0	0	0	0	0
M02111:194:000000000-LT722:1:2112:17573:28134	1	1	1	1	1	0	0	0	0	0
M02111:194:000000000-LT722:1:2112:17574:10127	1	1	1	1	1	0	0	0	0	0
M02111:194:000000000-LT722:1:2112:17574:18057	1	1	1	1	1	0	0	0	0	0
M02111:194:000000000-LT722:1:2112:17574:19743	1	1	1	1	1	0	0	0	0	0
M02111:194:000000000-LT722:1:2112:17574:28551	1	1	1	1	1	0	0	0	0	0
M02111:194:000000000-LT722:1:2112:17574:6562	1	1	1	1	1	0	0	0	0	0
M02111:194:000000000-LT722:1:2112:17575:17359	1	1	1	1	0	0	1	1	1	0
M02111:194:000000000-LT722:1:2112:17575:2399	1	1	1	1	1	0	0	0	0	0
M02111:194:000000000-LT722:1:2112:17575:3960	1	1	1	1	1	0	0	0	0	0
M02111:194:000000000-LT722:1:2112:17577:11869	1	1	0	0	0	0	0	0	0	0
M02111:194:000000000-LT722:1:2112:17579:22067	1	1	1	1	1	0	0	0	0	0
M02111:194:000000000-LT722:1:2112:17581:12125	1	1	1	1	0	0	1	1	1	0
M02111:194:000000000-LT722:1:2112:17582:22392	1	1	1	1	1	0	0	0	0	0
M02111:194:000000000-LT722:1:2112:17582:24116	1	1	1	1	1	0	0	0	0	0
M02111:194:000000000-LT722:1:2112:17583:7471	1	1	1	1	1	0	0	0	0	0
M02111:194:000000000-LT722:1:2112:17584:27725	1	1	1	1	1	0	0	0	0	0
M02111:194:000000000-LT722:1:2112:17584:28030	1	1	1	1	1	0	0	0	0	0
M02111:194:000000000-LT722:1:2112:17584:4204	1	1	0	0	0	0	0	0	0	0
M02111:194:000000000-LT722:1:2112:17586:11703	1	1	1	1	1	0	0	0	0	0
M02111:194:000000000-LT722:1:2112:17587:12069	1	1	1	1	0	0	1	1	1	0
M02111:194:000000000-LT722:1:2112:17587:21667	1	1	1	1	1	0	0	0	0	0
M02111:194:000000000-LT722:1:2112:17588:12528	1	1	1	1	1	0	0	0	0	0
M02111:194:000000000-LT722:1:2112:17588:13246	1	1	1	1	1	0	0	0	0	0
M02111:194:000000000-LT722:1:2112:17588:4558	1	1	1	1	1	0	0	0	0	0
M02111:194:000000000-LT722:1:2112:17588:8779	1	1	1	1	0	0	1	1	1	0
M02111:194:000000000-LT722:1:2112:17589:20188	1	1	1	1	1	0	0	0	0	0
M02111:194:000000000-LT722:1:2112:1758:16272	1	1	1	1	1	0	0	0	0	0
M02111:194:000000000-LT722:1:2112:17590:10855	1	1	1	1	1	0	0	0	0	0
M02111:194:000000000-LT722:1:2112:17590:12231	1	1	1	1	0	0	1	1	1	0
M02111:194:000000000-LT722:1:2112:17590:2675	1	1	1	1	1	0	0	0	0	0
M02111:194:000000000-LT722:1:2112:17591:19527	1	1	1	1	1	0	0	0	0	0
M02111:194:000000000-LT722:1:2112:17591:26592	1	1	0	0	0	0	0	0	0	0
M02111:194:000000000-LT722:1:2112:17592:12667	1	1	1	1	1	0	0	0	0	0
M02111:194:000000000-LT722:1:2112:17592:15034	1	1	1	1	1	0	0	0	0	0
M02111:194:000000000-LT722:1:2112:17592:20425	1	1	1	1	1	0	0	0	0	0
M02111:194:000000000-LT722:1:2112:17592:27740	1	1	1	1	1	0	0	0	0	0
M02111:194:000000000-LT722:1:2112:17593:26559	1	1	1	1	1	0	0	0	0	0
M02111:194:000000000-LT722:1:2112:17595:28339	1	1	1	1	1	0	0	0	0	0
M02111:194:000000000-LT722:1:2112:17596:1922	1	1	1	1	0	0	1	1	1	0
M02111:194:000000000-LT722:1:2112:17596:6845	1	1	1	1	0	0	1	1	1	0
M02111:194:000000000-LT722:1:2112:17599:18855	1	1	1	1	1	0	0	0	0	0
M02111:194:000000000-LT722:1:2112:17600:3774	1	1	1	1	0	0	1	1	1	0
M02111:194:000000000-LT722:1:2112:17600:5015	1	1	1	1	1	0	0	0	0	0
M02111:194:000000000-LT722:1:2112:17600:5694	1	1	1	1	1	0	0	0	0	0
M02111:194:000000000-LT722:1:2112:17601:28444	1	1	0	0	0	0	0	0	0	0
M02111:194:000000000-LT722:1:2112:17602:12895	1	1	1	1	1	0	0	0	0	0
M02111:194:000000000-LT722:1:2112:17602:20932	1	1	1	1	1	0	0	0	0	0
M02111:194:000000000-LT722:1:2112:17602:26687	1	1	1	1	0	0	1	1	1	0
M02111:194:000000000-LT722:1:2112:17602:27419	1	1	1	1	1	0	0	0	0	0
M02111:194:000000000-LT722:1:2112:17602:5242	1	1	1	1	0	0	1	1	1	0
M02111:194:000000000-LT722:1:2112:17603:11995	1	1	1	1	0	0	1	1	1	0
M02111:194:000000000-LT722:1:2112:17603:9082	1	1	1	1	1	0	0	0	0	0
M02111:194:000000000-LT722:1:2112:17604:19793	1	1	1	1	0	0	1	1	1	0
M02111:194:000000000-LT722:1:2112:17604:4267	1	1	1	1	0	0	0	0	0	0
M02111:194:000000000-LT722:1:2112:17605:21346	1	1	0	0	0	0	0	0	0	0
M02111:194:000000000-LT722:1:2112:17606:13578	1	1	1	1	0	0	1	1	1	0
M02111:194:000000000-LT722:1:2112:17606:2464	1	1	1	1	1	0	0	0	0	0
M02111:194:000000000-LT722:1:2112:17606:26023	1	1	1	1	0	0	0	0	0	0
M02111:194:000000000-LT722:1:2112:17606:2741	1	1	1	1	0	0	1	1	1	0
M02111:194:000000000-LT722:1:2112:17606:28627	1	1	1	1	0	0	1	1	1	0
M02111:194:000000000-LT722:1:2112:17606:8458	1	1	1	1	1	0	0	0	0	0
M02111:194:000000000-LT722:1:2112:17607:18238	1	1	1	1	1	0	0	0	0	0
M02111:194:000000000-LT722:1:2112:17609:16075	1	1	1	1	0	0	0	0	0	0
M02111:194:000000000-LT722:1:2112:17609:22156	1	1	1	1	0	0	1	1	1	0
M02111:194:000000000-LT722:1:2112:17610:7868	1	1	1	1	1	0	0	0	0	0
M02111:194:000000000-LT722:1:2112:17612:2235	1	1	0	0	0	0	0	0	0	0
M02111:194:000000000-LT722:1:2112:17613:16377	1	1	1	1	0	0	1	1	1	0
M02111:194:000000000-LT722:1:2112:17614:21641	1	1	1	1	1	0	0	0	0	0
M02111:194:000000000-LT722:1:2112:17615:17617	1	1	1	1	1	0	0	0	0	0
M02111:194:000000000-LT722:1:2112:17615:23918	1	1	1	1	1	0	0	0	0	0
M02111:194:000000000-LT722:1:2112:17615:26422	1	1	1	1	0	0	0	0	0	0
M02111:194:000000000-LT722:1:2112:17616:10380	1	1	1	1	1	0	0	0	0	0
M02111:194:000000000-LT722:1:2112:17616:25855	1	1	1	1	0	0	1	1	1	0
M02111:194:000000000-LT722:1:2112:17617:18652	1	1	1	1	0	0	1	1	1	0
M02111:194:000000000-LT722:1:2112:17617:28744	1	1	1	1	1	0	0	0	0	0
M02111:194:000000000-LT722:1:2112:17617:8001	1	1	1	1	1	0	0	0	0	0
M02111:194:000000000-LT722:1:2112:17617:9932	1	1	1	1	1	0	0	0	0	0
M02111:194:000000000-LT722:1:2112:17618:16865	1	1	1	1	1	0	0	0	0	0
M02111:194:000000000-LT722:1:2112:17618:5492	1	1	1	1	1	0	0	0	0	0
M02111:194:000000000-LT722:1:2112:17619:14540	1	1	1	1	1	0	0	0	0	0
M02111:194:000000000-LT722:1:2112:17619:15455	1	1	1	1	1	0	0	0	0	0
M02111:194:000000000-LT722:1:2112:17619:16346	1	1	1	1	1	0	0	0	0	0
M02111:194:000000000-LT722:1:2112:17619:8911	1	1	1	1	1	0	0	0	0	0
M02111:194:000000000-LT722:1:2112:17620:13498	1	1	1	1	1	0	0	0	0	0
M02111:194:000000000-LT722:1:2112:17620:17795	1	1	1	1	1	0	0	0	0	0
M02111:194:000000000-LT722:1:2112:17620:18591	1	1	1	1	0	0	1	1	1	0
M02111:194:000000000-LT722:1:2112:17620:19659	1	1	1	1	1	0	0	0	0	0
M02111:194:000000000-LT722:1:2112:17620:3145	1	1	1	1	1	0	0	0	0	0
M02111:194:000000000-LT722:1:2112:17620:5978	1	1	1	1	1	0	0	0	0	0
M02111:194:000000000-LT722:1:2112:17621:21049	1	1	1	1	1	0	0	0	0	0
M02111:194:000000000-LT722:1:2112:17621:8642	1	1	1	1	1	0	0	0	0	0
M02111:194:000000000-LT722:1:2112:17622:10791	1	1	1	1	1	0	0	0	0	0
M02111:194:000000000-LT722:1:2112:17622:15896	1	1	1	1	1	0	0	0	0	0
M02111:194:000000000-LT722:1:2112:17622:25100	1	1	0	0	0	0	0	0	0	0
M02111:194:000000000-LT722:1:2112:17623:27761	1	1	1	1	1	0	0	0	0	0
M02111:194:000000000-LT722:1:2112:17624:11362	1	1	1	1	0	0	1	1	1	0
M02111:194:000000000-LT722:1:2112:17624:12259	1	1	0	0	0	0	0	0	0	0
M02111:194:000000000-LT722:1:2112:17625:13995	1	1	1	1	1	0	0	0	0	0
M02111:194:000000000-LT722:1:2112:17625:15171	1	1	1	1	0	0	1	1	1	0
M02111:194:000000000-LT722:1:2112:17625:25141	1	1	1	1	1	0	0	0	0	0
M02111:194:000000000-LT722:1:2112:17625:25259	1	1	1	1	1	0	0	0	0	0
M02111:194:000000000-LT722:1:2112:17626:2734	1	1	1	1	1	0	0	0	0	0
M02111:194:000000000-LT722:1:2112:17626:3470	1	1	1	1	1	0	0	0	0	0
M02111:194:000000000-LT722:1:2112:17627:18047	1	1	1	0	0	1	0	1	0	0
M02111:194:000000000-LT722:1:2112:17628:12403	1	1	1	1	1	0	0	0	0	0
M02111:194:000000000-LT722:1:2112:17628:16169	1	1	1	1	0	0	1	1	1	0
M02111:194:000000000-LT722:1:2112:17628:25822	1	1	1	1	1	0	0	0	0	0
M02111:194:000000000-LT722:1:2112:17628:8219	1	1	1	1	1	0	0	0	0	0
M02111:194:000000000-LT722:1:2112:17629:9223	1	1	1	1	1	0	0	0	0	0
M02111:194:000000000-LT722:1:2112:17630:13802	1	1	0	0	0	0	0	0	0	0
M02111:194:000000000-LT722:1:2112:17631:14043	1	1	1	1	1	0	0	0	0	0
M02111:194:000000000-LT722:1:2112:17631:28441	1	1	1	1	1	0	0	0	0	0
M02111:194:000000000-LT722:1:2112:17632:19391	1	1	1	1	1	0	0	0	0	0
M02111:194:000000000-LT722:1:2112:17632:20682	1	1	1	1	1	0	0	0	0	0
M02111:194:000000000-LT722:1:2112:17633:12899	1	1	1	1	1	0	0	0	0	0
M02111:194:000000000-LT722:1:2112:17633:15602	1	1	1	1	1	0	0	0	0	0
M02111:194:000000000-LT722:1:2112:17633:17584	1	1	1	1	1	0	0	0	0	0
M02111:194:000000000-LT722:1:2112:17633:25439	1	1	1	1	1	0	0	0	0	0
M02111:194:000000000-LT722:1:2112:17633:6449	1	1	1	1	1	0	0	0	0	0
M02111:194:000000000-LT722:1:2112:17634:19310	1	1	1	1	1	0	0	0	0	0
M02111:194:000000000-LT722:1:2112:17634:7266	1	1	1	1	1	0	0	0	0	0
M02111:194:000000000-LT722:1:2112:17634:9276	1	1	1	1	1	0	0	0	0	0
M02111:194:000000000-LT722:1:2112:17636:28730	1	1	1	1	1	0	0	0	0	0
M02111:194:000000000-LT722:1:2112:17636:5486	1	1	1	1	1	0	0	0	0	0
M02111:194:000000000-LT722:1:2112:17638:7506	1	1	1	1	0	0	1	1	1	0
M02111:194:000000000-LT722:1:2112:17639:14273	1	1	1	1	1	0	0	0	0	0
M02111:194:000000000-LT722:1:2112:17639:19184	1	1	1	1	0	0	1	1	1	0
M02111:194:000000000-LT722:1:2112:17639:4402	1	1	1	1	1	0	0	0	0	0
M02111:194:000000000-LT722:1:2112:17640:5718	1	1	1	0	0	1	0	1	0	0
M02111:194:000000000-LT722:1:2112:17641:10265	1	1	1	1	1	0	0	0	0	0
M02111:194:000000000-LT722:1:2112:17642:28025	1	1	1	1	0	0	1	1	1	0
M02111:194:000000000-LT722:1:2112:17643:20231	1	1	1	1	0	0	1	1	1	0
M02111:194:000000000-LT722:1:2112:17643:23943	1	1	1	1	1	0	0	0	0	0
M02111:194:000000000-LT722:1:2112:17644:12837	1	1	1	1	1	0	0	0	0	0
M02111:194:000000000-LT722:1:2112:17644:14214	1	1	1	1	1	0	0	0	0	0
M02111:194:000000000-LT722:1:2112:17645:27169	1	1	1	1	1	0	0	0	0	0
M02111:194:000000000-LT722:1:2112:17646:10439	1	1	1	1	1	0	0	0	0	0
M02111:194:000000000-LT722:1:2112:17646:23416	1	1	0	0	0	0	0	0	0	0
M02111:194:000000000-LT722:1:2112:17646:5119	1	1	1	1	1	0	0	0	0	0
M02111:194:000000000-LT722:1:2112:17646:8567	1	1	1	1	0	0	0	0	0	0
M02111:194:000000000-LT722:1:2112:17647:12635	1	1	1	1	1	0	0	0	0	0
M02111:194:000000000-LT722:1:2112:17647:9195	1	1	0	0	0	0	0	0	0	0
M02111:194:000000000-LT722:1:2112:17648:12048	1	1	1	1	1	0	0	0	0	0
M02111:194:000000000-LT722:1:2112:17648:20392	1	1	0	0	0	0	0	0	0	0
M02111:194:000000000-LT722:1:2112:17648:24364	1	1	1	1	1	0	0	0	0	0
M02111:194:000000000-LT722:1:2112:17648:8672	1	1	0	0	0	0	0	0	0	0
M02111:194:000000000-LT722:1:2112:17649:16802	1	1	1	1	1	0	0	0	0	0
M02111:194:000000000-LT722:1:2112:17649:4653	1	1	1	1	0	0	0	0	0	0
M02111:194:000000000-LT722:1:2112:17650:12892	1	1	1	1	1	0	0	0	0	0
M02111:194:000000000-LT722:1:2112:17650:13900	1	1	1	1	1	0	0	0	0	0
M02111:194:000000000-LT722:1:2112:17651:18856	1	1	1	1	0	0	0	0	0	0
M02111:194:000000000-LT722:1:2112:17651:21906	1	1	1	1	1	0	0	0	0	0
M02111:194:000000000-LT722:1:2112:17651:23370	1	1	1	1	1	0	0	0	0	0
M02111:194:000000000-LT722:1:2112:17651:8931	1	1	1	1	1	0	0	0	0	0
M02111:194:000000000-LT722:1:2112:17652:15623	1	1	0	0	0	0	0	0	0	0
M02111:194:000000000-LT722:1:2112:17653:27500	1	1	0	0	0	0	0	0	0	0
M02111:194:000000000-LT722:1:2112:17653:29195	1	1	1	1	1	0	0	0	0	0
M02111:194:000000000-LT722:1:2112:17654:19231	1	1	1	1	0	0	0	0	0	0
M02111:194:000000000-LT722:1:2112:17655:22701	1	1	1	1	1	0	0	0	0	0
M02111:194:000000000-LT722:1:2112:17655:28412	1	1	1	1	1	0	0	0	0	0
M02111:194:000000000-LT722:1:2112:17655:5058	1	1	1	1	1	0	0	0	0	0
M02111:194:000000000-LT722:1:2112:17655:5375	1	1	1	1	1	0	0	0	0	0
M02111:194:000000000-LT722:1:2112:17655:9070	1	1	0	0	0	0	0	0	0	0
M02111:194:000000000-LT722:1:2112:17656:1525	1	1	0	0	0	0	0	0	0	0
M02111:194:000000000-LT722:1:2112:17656:22009	1	1	1	1	0	0	1	1	1	0
M02111:194:000000000-LT722:1:2112:17656:5745	1	1	1	1	0	0	1	1	1	0
M02111:194:000000000-LT722:1:2112:17656:8750	1	1	1	1	1	0	0	0	0	0
M02111:194:000000000-LT722:1:2112:17657:11361	1	1	1	1	0	0	1	1	1	0
M02111:194:000000000-LT722:1:2112:17658:16529	1	1	1	1	1	0	0	0	0	0
M02111:194:000000000-LT722:1:2112:17660:10548	1	1	0	0	0	0	0	0	0	0
M02111:194:000000000-LT722:1:2112:17660:1672	1	1	1	1	0	0	1	1	1	0
M02111:194:000000000-LT722:1:2112:17660:21320	1	1	1	1	0	0	0	0	0	0
M02111:194:000000000-LT722:1:2112:17662:21778	1	1	1	1	0	0	1	1	1	0
M02111:194:000000000-LT722:1:2112:17663:21886	1	1	1	1	1	0	0	0	0	0
M02111:194:000000000-LT722:1:2112:17663:24782	1	1	1	1	1	0	0	0	0	0
M02111:194:000000000-LT722:1:2112:17663:3261	1	1	1	1	1	0	0	0	0	0
M02111:194:000000000-LT722:1:2112:17664:3998	1	1	1	1	1	0	0	0	0	0
M02111:194:000000000-LT722:1:2112:17664:5077	1	1	1	1	1	0	0	0	0	0
M02111:194:000000000-LT722:1:2112:17665:28911	1	1	1	1	1	0	0	0	0	0
M02111:194:000000000-LT722:1:2112:17666:3834	1	1	1	1	1	0	0	0	0	0
M02111:194:000000000-LT722:1:2112:17667:23335	1	1	1	1	1	0	0	0	0	0
M02111:194:000000000-LT722:1:2112:17668:24683	1	1	1	1	1	0	0	0	0	0
M02111:194:000000000-LT722:1:2112:17668:4961	1	1	1	1	0	0	1	1	1	0
M02111:194:000000000-LT722:1:2112:17669:21401	1	1	1	1	1	0	0	0	0	0
M02111:194:000000000-LT722:1:2112:17669:27223	1	1	1	1	1	0	0	0	0	0
M02111:194:000000000-LT722:1:2112:17669:8395	1	1	1	1	1	0	0	0	0	0
M02111:194:000000000-LT722:1:2112:17671:18350	1	1	1	1	1	0	0	0	0	0
M02111:194:000000000-LT722:1:2112:17671:3762	1	1	1	1	1	0	0	0	0	0
M02111:194:000000000-LT722:1:2112:17671:4086	1	1	1	1	1	0	0	0	0	0
M02111:194:000000000-LT722:1:2112:17671:4331	1	1	0	0	0	0	0	0	0	0
M02111:194:000000000-LT722:1:2112:17672:13991	1	1	1	1	1	0	0	0	0	0
M02111:194:000000000-LT722:1:2112:17672:28750	1	1	0	0	0	0	0	0	0	0
M02111:194:000000000-LT722:1:2112:17673:6578	1	1	1	1	0	0	0	0	0	0
M02111:194:000000000-LT722:1:2112:17673:7481	1	1	1	1	1	0	0	0	0	0
M02111:194:000000000-LT722:1:2112:17677:19704	1	1	1	1	1	0	0	0	0	0
M02111:194:000000000-LT722:1:2112:17677:23348	1	1	1	1	0	0	0	0	0	0
M02111:194:000000000-LT722:1:2112:17677:6446	1	1	1	1	0	0	1	1	1	0
M02111:194:000000000-LT722:1:2112:17678:23635	1	1	1	1	1	0	0	0	0	0
M02111:194:000000000-LT722:1:2112:17678:24917	1	1	1	1	0	0	1	1	1	0
M02111:194:000000000-LT722:1:2112:17679:12614	1	1	1	1	1	0	0	0	0	0
M02111:194:000000000-LT722:1:2112:17679:4030	1	1	1	1	1	0	0	0	0	0
M02111:194:000000000-LT722:1:2112:17680:23753	1	1	1	1	1	0	0	0	0	0
M02111:194:000000000-LT722:1:2112:17680:7696	1	1	1	1	0	0	1	1	1	0
M02111:194:000000000-LT722:1:2112:17681:12975	1	1	0	0	0	0	0	0	0	0
M02111:194:000000000-LT722:1:2112:17681:17251	1	1	1	1	0	0	1	1	1	0
M02111:194:000000000-LT722:1:2112:17682:18680	1	1	0	0	0	0	0	0	0	0
M02111:194:000000000-LT722:1:2112:17682:21286	1	1	1	1	1	0	0	0	0	0
M02111:194:000000000-LT722:1:2112:17682:24855	1	1	1	1	1	0	0	0	0	0
M02111:194:000000000-LT722:1:2112:17682:25676	1	1	1	1	1	0	0	0	0	0
M02111:194:000000000-LT722:1:2112:17683:10451	1	1	1	1	1	0	0	0	0	0
M02111:194:000000000-LT722:1:2112:17683:16009	1	1	1	1	1	0	0	0	0	0
M02111:194:000000000-LT722:1:2112:17683:23122	1	1	1	1	1	0	0	0	0	0
M02111:194:000000000-LT722:1:2112:17683:25951	1	1	1	1	1	0	0	0	0	0
M02111:194:000000000-LT722:1:2112:17684:11098	1	1	0	0	0	0	0	0	0	0
M02111:194:000000000-LT722:1:2112:17687:11353	1	1	1	1	1	0	0	0	0	0
M02111:194:000000000-LT722:1:2112:17687:15270	1	1	1	1	1	0	0	0	0	0
M02111:194:000000000-LT722:1:2112:17687:20711	1	1	1	1	1	0	0	0	0	0
M02111:194:000000000-LT722:1:2112:17687:5592	1	1	1	1	1	0	0	0	0	0
M02111:194:000000000-LT722:1:2112:17689:10616	1	1	0	0	0	0	0	0	0	0
M02111:194:000000000-LT722:1:2112:17689:19583	1	1	1	1	0	0	1	1	1	0
M02111:194:000000000-LT722:1:2112:17689:21824	1	1	1	1	1	0	0	0	0	0
M02111:194:000000000-LT722:1:2112:17689:3351	1	1	1	1	0	0	1	1	1	0
M02111:194:000000000-LT722:1:2112:1768:14452	1	1	1	1	0	0	1	1	1	0
M02111:194:000000000-LT722:1:2112:17690:12674	1	1	1	1	1	0	0	0	0	0
M02111:194:000000000-LT722:1:2112:17691:17580	1	1	1	1	1	0	0	0	0	0
M02111:194:000000000-LT722:1:2112:17691:2574	1	1	1	1	1	0	0	0	0	0
M02111:194:000000000-LT722:1:2112:17692:16630	1	1	1	1	1	0	0	0	0	0
M02111:194:000000000-LT722:1:2112:17692:8455	1	1	1	1	1	0	0	0	0	0
M02111:194:000000000-LT722:1:2112:17693:17607	1	1	1	1	1	0	0	0	0	0
M02111:194:000000000-LT722:1:2112:17693:25740	1	1	1	1	1	0	0	0	0	0
M02111:194:000000000-LT722:1:2112:17694:15171	1	1	1	1	1	0	0	0	0	0
M02111:194:000000000-LT722:1:2112:17695:16026	1	1	1	1	1	0	0	0	0	0
M02111:194:000000000-LT722:1:2112:17695:27152	1	1	1	1	0	0	1	1	1	0
M02111:194:000000000-LT722:1:2112:17696:16855	1	1	1	1	1	0	0	0	0	0
M02111:194:000000000-LT722:1:2112:17697:12230	1	1	1	1	1	0	0	0	0	0
M02111:194:000000000-LT722:1:2112:17697:21869	1	1	1	1	1	0	0	0	0	0
M02111:194:000000000-LT722:1:2112:17698:15939	1	1	1	1	1	0	0	0	0	0
M02111:194:000000000-LT722:1:2112:17698:16219	1	1	1	1	0	0	1	1	1	0
M02111:194:000000000-LT722:1:2112:17698:22078	1	1	1	1	1	0	0	0	0	0
M02111:194:000000000-LT722:1:2112:17698:25240	1	1	1	1	1	0	0	0	0	0
M02111:194:000000000-LT722:1:2112:17699:19108	1	1	1	1	1	0	0	0	0	0
M02111:194:000000000-LT722:1:2112:17699:9049	1	1	1	1	1	0	0	0	0	0
M02111:194:000000000-LT722:1:2112:17700:20752	1	1	1	1	0	0	1	1	1	0
M02111:194:000000000-LT722:1:2112:17700:24690	1	1	0	0	0	0	0	0	0	0
M02111:194:000000000-LT722:1:2112:17701:19774	1	1	1	1	1	0	0	0	0	0
M02111:194:000000000-LT722:1:2112:17702:19498	1	1	1	1	1	0	0	0	0	0
M02111:194:000000000-LT722:1:2112:17703:1611	1	1	0	0	0	0	0	0	0	0
M02111:194:000000000-LT722:1:2112:17703:21582	1	1	1	1	1	0	0	0	0	0
M02111:194:000000000-LT722:1:2112:17704:24952	1	1	1	1	0	0	0	0	0	0
M02111:194:000000000-LT722:1:2112:17704:27960	1	1	1	1	1	0	0	0	0	0
M02111:194:000000000-LT722:1:2112:17704:7857	1	1	1	1	1	0	0	0	0	0
M02111:194:000000000-LT722:1:2112:17705:13307	1	1	1	1	1	0	0	0	0	0
M02111:194:000000000-LT722:1:2112:17705:25308	1	1	1	1	1	0	0	0	0	0
M02111:194:000000000-LT722:1:2112:17705:3133	1	1	0	0	0	0	0	0	0	0
M02111:194:000000000-LT722:1:2112:17706:10183	1	1	0	0	0	0	0	0	0	0
M02111:194:000000000-LT722:1:2112:17706:20434	1	1	1	1	1	0	0	0	0	0
M02111:194:000000000-LT722:1:2112:17706:3446	1	1	1	1	0	0	1	1	1	0
M02111:194:000000000-LT722:1:2112:17707:2071	1	1	1	1	1	0	0	0	0	0
M02111:194:000000000-LT722:1:2112:17707:4783	1	1	1	1	1	0	0	0	0	0
M02111:194:000000000-LT722:1:2112:17707:7724	1	1	1	1	0	0	1	1	1	0
M02111:194:000000000-LT722:1:2112:17708:20830	1	1	1	1	1	0	0	0	0	0
M02111:194:000000000-LT722:1:2112:17708:24755	1	1	1	1	1	0	0	0	0	0
M02111:194:000000000-LT722:1:2112:17708:3298	1	1	1	1	1	0	0	0	0	0
M02111:194:000000000-LT722:1:2112:17708:3982	1	1	0	0	0	0	0	0	0	0
M02111:194:000000000-LT722:1:2112:17708:4337	1	1	1	1	1	0	0	0	0	0
M02111:194:000000000-LT722:1:2112:17709:11436	1	1	1	1	0	0	1	1	1	0
M02111:194:000000000-LT722:1:2112:17710:15466	1	1	1	0	0	1	0	1	0	0
M02111:194:000000000-LT722:1:2112:17710:2045	1	1	1	1	1	0	0	0	0	0
M02111:194:000000000-LT722:1:2112:17710:8435	1	1	1	1	0	0	1	1	1	0
M02111:194:000000000-LT722:1:2112:17711:24843	1	1	1	1	1	0	0	0	0	0
M02111:194:000000000-LT722:1:2112:17712:14283	1	1	1	1	1	0	0	0	0	0
M02111:194:000000000-LT722:1:2112:17712:17779	1	1	1	1	1	0	0	0	0	0
M02111:194:000000000-LT722:1:2112:17712:6771	1	0	0	0	0	0	0	0	0	0
M02111:194:000000000-LT722:1:2112:17713:12208	1	1	1	1	1	0	0	0	0	0
M02111:194:000000000-LT722:1:2112:17713:15521	1	1	1	1	0	0	1	1	1	0
M02111:194:000000000-LT722:1:2112:17713:25447	1	1	1	1	1	0	0	0	0	0
M02111:194:000000000-LT722:1:2112:17713:5738	1	1	1	1	0	0	0	0	0	0
M02111:194:000000000-LT722:1:2112:17715:13992	1	1	1	1	1	0	0	0	0	0
M02111:194:000000000-LT722:1:2112:17716:13452	1	1	0	0	0	0	0	0	0	0
M02111:194:000000000-LT722:1:2112:17717:10394	1	1	1	1	1	0	0	0	0	0
M02111:194:000000000-LT722:1:2112:17717:12924	1	1	1	1	0	0	1	1	1	0
M02111:194:000000000-LT722:1:2112:17717:18901	1	1	0	0	0	0	0	0	0	0
M02111:194:000000000-LT722:1:2112:17717:23611	1	1	1	1	1	0	0	0	0	0
M02111:194:000000000-LT722:1:2112:17717:27356	1	1	1	1	1	0	0	0	0	0
M02111:194:000000000-LT722:1:2112:17717:28655	1	1	1	1	1	0	0	0	0	0
M02111:194:000000000-LT722:1:2112:17718:18484	1	1	1	1	1	0	0	0	0	0
M02111:194:000000000-LT722:1:2112:17718:3484	1	1	1	1	1	0	0	0	0	0
M02111:194:000000000-LT722:1:2112:17719:16029	1	1	1	1	0	0	1	1	1	0
M02111:194:000000000-LT722:1:2112:17720:1567	1	1	1	1	0	0	1	1	1	0
M02111:194:000000000-LT722:1:2112:17720:16133	1	1	1	1	0	0	1	1	1	0
M02111:194:000000000-LT722:1:2112:17720:5591	1	1	1	1	1	0	0	0	0	0
M02111:194:000000000-LT722:1:2112:17721:11536	1	1	1	1	1	0	0	0	0	0
M02111:194:000000000-LT722:1:2112:17721:14600	1	1	1	1	1	0	0	0	0	0
M02111:194:000000000-LT722:1:2112:17723:18187	1	1	1	1	1	0	0	0	0	0
M02111:194:000000000-LT722:1:2112:17723:7217	1	1	1	1	1	0	0	0	0	0
M02111:194:000000000-LT722:1:2112:17724:13899	1	1	1	1	1	0	0	0	0	0
M02111:194:000000000-LT722:1:2112:17724:21926	1	1	1	1	1	0	0	0	0	0
M02111:194:000000000-LT722:1:2112:17724:22526	1	1	1	1	1	0	0	0	0	0
M02111:194:000000000-LT722:1:2112:17724:27310	1	1	1	1	0	0	1	1	1	0
M02111:194:000000000-LT722:1:2112:17724:5757	1	1	1	1	0	0	1	1	1	0
M02111:194:000000000-LT722:1:2112:17726:28424	1	1	1	1	1	0	0	0	0	0
M02111:194:000000000-LT722:1:2112:17726:2963	1	1	1	1	1	0	0	0	0	0
M02111:194:000000000-LT722:1:2112:17727:21592	1	1	1	1	0	0	1	1	1	0
M02111:194:000000000-LT722:1:2112:17727:22161	1	1	1	1	1	0	0	0	0	0
M02111:194:000000000-LT722:1:2112:17728:20298	1	1	1	1	0	0	1	1	1	0
M02111:194:000000000-LT722:1:2112:17729:22974	1	1	1	1	1	0	0	0	0	0
M02111:194:000000000-LT722:1:2112:17730:18951	1	1	1	1	1	0	0	0	0	0
M02111:194:000000000-LT722:1:2112:17730:21492	1	1	1	1	1	0	0	0	0	0
M02111:194:000000000-LT722:1:2112:17730:25838	1	1	1	1	1	0	0	0	0	0
M02111:194:000000000-LT722:1:2112:17730:6200	1	1	1	1	1	0	0	0	0	0
M02111:194:000000000-LT722:1:2112:17731:16784	1	1	1	1	0	0	1	1	1	0
M02111:194:000000000-LT722:1:2112:17732:20983	1	1	1	1	0	0	0	0	0	0
M02111:194:000000000-LT722:1:2112:17733:27588	1	1	1	1	0	0	0	0	0	0
M02111:194:000000000-LT722:1:2112:17734:10714	1	1	1	1	1	0	0	0	0	0
M02111:194:000000000-LT722:1:2112:17734:20618	1	1	1	1	0	0	1	1	1	0
M02111:194:000000000-LT722:1:2112:17734:21154	1	1	0	0	0	0	0	0	0	0
M02111:194:000000000-LT722:1:2112:17735:20504	1	1	1	1	1	0	0	0	0	0
M02111:194:000000000-LT722:1:2112:17735:23021	1	1	1	1	0	0	1	1	1	0
M02111:194:000000000-LT722:1:2112:17735:7508	1	1	1	1	1	0	0	0	0	0
M02111:194:000000000-LT722:1:2112:17736:17830	1	1	1	1	1	0	0	0	0	0
M02111:194:000000000-LT722:1:2112:17736:27346	1	0	0	0	0	0	0	0	0	0
M02111:194:000000000-LT722:1:2112:17736:4865	1	1	1	1	1	0	0	0	0	0
M02111:194:000000000-LT722:1:2112:17737:13688	1	1	1	1	1	0	0	0	0	0
M02111:194:000000000-LT722:1:2112:17738:26287	1	1	1	1	0	0	1	1	1	0
M02111:194:000000000-LT722:1:2112:17738:7191	1	1	1	1	1	0	0	0	0	0
M02111:194:000000000-LT722:1:2112:17738:9709	1	1	1	1	0	0	1	1	1	0
M02111:194:000000000-LT722:1:2112:17739:21634	1	1	1	1	1	0	0	0	0	0
M02111:194:000000000-LT722:1:2112:17741:27250	1	1	1	1	1	0	0	0	0	0
M02111:194:000000000-LT722:1:2112:17742:8580	1	1	1	1	1	0	0	0	0	0
M02111:194:000000000-LT722:1:2112:17743:10987	1	1	1	1	1	0	0	0	0	0
M02111:194:000000000-LT722:1:2112:17745:6327	1	1	1	1	0	0	0	0	0	0
M02111:194:000000000-LT722:1:2112:17746:28702	1	1	0	0	0	0	0	0	0	0
M02111:194:000000000-LT722:1:2112:17747:2701	1	1	1	1	0	0	1	1	1	0
M02111:194:000000000-LT722:1:2112:17747:5036	1	1	1	1	1	0	0	0	0	0
M02111:194:000000000-LT722:1:2112:17747:9444	1	1	0	0	0	0	0	0	0	0
M02111:194:000000000-LT722:1:2112:17748:18747	1	1	1	1	1	0	0	0	0	0
M02111:194:000000000-LT722:1:2112:17751:28646	1	1	1	1	0	0	1	1	1	0
M02111:194:000000000-LT722:1:2112:17751:9559	1	1	1	1	1	0	0	0	0	0
M02111:194:000000000-LT722:1:2112:17752:15448	1	1	1	1	1	0	0	0	0	0
M02111:194:000000000-LT722:1:2112:17752:18474	1	1	1	1	1	0	0	0	0	0
M02111:194:000000000-LT722:1:2112:17753:20230	1	1	0	0	0	0	0	0	0	0
M02111:194:000000000-LT722:1:2112:17753:6547	1	1	1	1	1	0	0	0	0	0
M02111:194:000000000-LT722:1:2112:17754:28158	1	1	1	1	1	0	0	0	0	0
M02111:194:000000000-LT722:1:2112:17754:2995	1	1	1	1	1	0	0	0	0	0
M02111:194:000000000-LT722:1:2112:17755:11643	1	1	1	1	1	0	0	0	0	0
M02111:194:000000000-LT722:1:2112:17755:15765	1	1	1	1	0	0	1	1	1	0
M02111:194:000000000-LT722:1:2112:17755:22348	1	1	1	1	1	0	0	0	0	0
M02111:194:000000000-LT722:1:2112:17755:4258	1	1	1	1	1	0	0	0	0	0
M02111:194:000000000-LT722:1:2112:17755:7536	1	1	1	1	1	0	0	0	0	0
M02111:194:000000000-LT722:1:2112:17756:19890	1	1	1	1	1	0	0	0	0	0
M02111:194:000000000-LT722:1:2112:17756:23688	1	1	1	1	0	0	1	1	1	0
M02111:194:000000000-LT722:1:2112:17756:25763	1	1	1	1	1	0	0	0	0	0
M02111:194:000000000-LT722:1:2112:17757:5309	1	1	1	1	0	0	1	1	1	0
M02111:194:000000000-LT722:1:2112:17758:13148	1	1	1	1	1	0	0	0	0	0
M02111:194:000000000-LT722:1:2112:17758:15561	1	1	1	1	1	0	0	0	0	0
M02111:194:000000000-LT722:1:2112:17758:2973	1	1	1	1	0	0	1	1	1	0
M02111:194:000000000-LT722:1:2112:17758:9014	1	1	1	1	1	0	0	0	0	0
M02111:194:000000000-LT722:1:2112:17758:9479	1	1	1	1	0	0	1	1	1	0
M02111:194:000000000-LT722:1:2112:17759:11557	1	1	0	0	0	0	0	0	0	0
M02111:194:000000000-LT722:1:2112:17759:22770	1	1	1	1	1	0	0	0	0	0
M02111:194:000000000-LT722:1:2112:17761:10301	1	1	1	1	0	0	1	1	1	0
M02111:194:000000000-LT722:1:2112:17762:16366	1	1	1	1	1	0	0	0	0	0
M02111:194:000000000-LT722:1:2112:17763:6069	1	1	1	1	1	0	0	0	0	0
M02111:194:000000000-LT722:1:2112:17764:27717	1	1	0	0	0	0	0	0	0	0
M02111:194:000000000-LT722:1:2112:17764:7149	1	0	0	0	0	0	0	0	0	0
M02111:194:000000000-LT722:1:2112:17765:26433	1	1	1	1	1	0	0	0	0	0
M02111:194:000000000-LT722:1:2112:17765:4191	1	1	1	1	1	0	0	0	0	0
M02111:194:000000000-LT722:1:2112:17766:21854	1	1	1	1	1	0	0	0	0	0
M02111:194:000000000-LT722:1:2112:17767:17072	1	1	1	1	1	0	0	0	0	0
M02111:194:000000000-LT722:1:2112:17768:20386	1	1	1	1	1	0	0	0	0	0
M02111:194:000000000-LT722:1:2112:17769:20657	1	1	1	1	1	0	0	0	0	0
M02111:194:000000000-LT722:1:2112:17769:23708	1	1	1	1	1	0	0	0	0	0
M02111:194:000000000-LT722:1:2112:17769:2398	1	1	1	1	0	0	1	1	1	0
M02111:194:000000000-LT722:1:2112:17770:15166	1	1	1	1	1	0	0	0	0	0
M02111:194:000000000-LT722:1:2112:17770:15229	1	1	1	1	1	0	0	0	0	0
M02111:194:000000000-LT722:1:2112:17770:19062	1	1	1	1	1	0	0	0	0	0
M02111:194:000000000-LT722:1:2112:17770:2953	1	1	1	1	1	0	0	0	0	0
M02111:194:000000000-LT722:1:2112:17771:15695	1	1	1	1	0	0	1	1	1	0
M02111:194:000000000-LT722:1:2112:17771:18200	1	1	1	1	0	0	1	1	1	0
M02111:194:000000000-LT722:1:2112:17773:17506	1	1	1	1	0	0	1	1	1	0
M02111:194:000000000-LT722:1:2112:17773:24277	1	1	1	1	1	0	0	0	0	0
M02111:194:000000000-LT722:1:2112:17774:15202	1	1	1	1	0	0	1	1	1	0
M02111:194:000000000-LT722:1:2112:17774:8399	1	1	1	1	0	0	0	0	0	0
M02111:194:000000000-LT722:1:2112:17776:18331	1	1	1	1	1	0	0	0	0	0
M02111:194:000000000-LT722:1:2112:17776:6959	1	1	1	1	0	0	1	1	1	0
M02111:194:000000000-LT722:1:2112:17777:1754	1	1	1	1	1	0	0	0	0	0
M02111:194:000000000-LT722:1:2112:17777:28542	1	1	1	1	1	0	0	0	0	0
M02111:194:000000000-LT722:1:2112:17778:11479	1	1	1	1	1	0	0	0	0	0
M02111:194:000000000-LT722:1:2112:17778:14017	1	0	0	0	0	0	0	0	0	0
M02111:194:000000000-LT722:1:2112:17778:14628	1	1	1	1	1	0	0	0	0	0
M02111:194:000000000-LT722:1:2112:17780:16532	1	1	1	1	0	0	1	1	1	0
M02111:194:000000000-LT722:1:2112:17780:5989	1	1	1	1	0	0	1	1	1	0
M02111:194:000000000-LT722:1:2112:17781:4251	1	1	1	1	1	0	0	0	0	0
M02111:194:000000000-LT722:1:2112:17782:7055	1	1	1	1	1	0	0	0	0	0
M02111:194:000000000-LT722:1:2112:17783:16659	1	1	1	1	0	0	0	0	0	0
M02111:194:000000000-LT722:1:2112:17784:18355	1	1	1	1	1	0	0	0	0	0
M02111:194:000000000-LT722:1:2112:17784:28563	1	1	1	1	0	0	1	1	1	0
M02111:194:000000000-LT722:1:2112:17784:29176	1	1	1	1	1	0	0	0	0	0
M02111:194:000000000-LT722:1:2112:17785:16209	1	1	1	1	0	0	1	1	1	0
M02111:194:000000000-LT722:1:2112:17785:25660	1	1	1	1	0	0	1	1	1	0
M02111:194:000000000-LT722:1:2112:17785:26913	1	1	1	1	0	0	1	1	1	0
M02111:194:000000000-LT722:1:2112:17786:11902	1	1	1	1	1	0	0	0	0	0
M02111:194:000000000-LT722:1:2112:17786:5724	1	1	1	1	1	0	0	0	0	0
M02111:194:000000000-LT722:1:2112:17788:5517	1	1	0	0	0	0	0	0	0	0
M02111:194:000000000-LT722:1:2112:17789:25075	1	1	1	1	0	0	1	1	1	0
M02111:194:000000000-LT722:1:2112:17789:25389	1	1	1	1	0	0	1	1	1	0
M02111:194:000000000-LT722:1:2112:17790:14355	1	1	1	1	1	0	0	0	0	0
M02111:194:000000000-LT722:1:2112:17790:18996	1	1	1	1	0	0	1	1	1	0
M02111:194:000000000-LT722:1:2112:17792:18492	1	1	1	1	1	0	0	0	0	0
M02111:194:000000000-LT722:1:2112:17792:4841	1	1	1	1	0	0	1	1	1	0
M02111:194:000000000-LT722:1:2112:17793:15711	1	1	1	1	1	0	0	0	0	0
M02111:194:000000000-LT722:1:2112:17793:3909	1	1	1	1	0	0	1	1	1	0
M02111:194:000000000-LT722:1:2112:17794:20279	1	1	1	1	0	0	1	1	1	0
M02111:194:000000000-LT722:1:2112:17794:26987	1	1	1	1	0	0	1	1	1	0
M02111:194:000000000-LT722:1:2112:17795:21340	1	1	1	1	1	0	0	0	0	0
M02111:194:000000000-LT722:1:2112:17795:2643	1	1	1	1	1	0	0	0	0	0
M02111:194:000000000-LT722:1:2112:17797:5358	1	1	1	1	1	0	0	0	0	0
M02111:194:000000000-LT722:1:2112:17798:5054	1	1	1	1	1	0	0	0	0	0
M02111:194:000000000-LT722:1:2112:17798:6639	1	1	1	1	1	0	0	0	0	0
M02111:194:000000000-LT722:1:2112:17800:12973	1	1	1	1	0	0	1	1	1	0
M02111:194:000000000-LT722:1:2112:17800:2770	1	1	1	1	0	0	1	1	1	0
M02111:194:000000000-LT722:1:2112:17800:7622	1	1	1	1	0	0	1	1	1	0
M02111:194:000000000-LT722:1:2112:17800:8583	1	1	1	1	1	0	0	0	0	0
M02111:194:000000000-LT722:1:2112:17800:8736	1	1	1	1	0	0	1	1	1	0
M02111:194:000000000-LT722:1:2112:17801:11072	1	1	1	1	1	0	0	0	0	0
M02111:194:000000000-LT722:1:2112:17801:12348	1	1	1	1	1	0	0	0	0	0
M02111:194:000000000-LT722:1:2112:17801:13645	1	1	1	1	1	0	0	0	0	0
M02111:194:000000000-LT722:1:2112:17801:8658	1	1	1	1	1	0	0	0	0	0
M02111:194:000000000-LT722:1:2112:17802:18180	1	1	1	1	1	0	0	0	0	0
M02111:194:000000000-LT722:1:2112:17804:3679	1	1	1	1	1	0	0	0	0	0
M02111:194:000000000-LT722:1:2112:17805:14335	1	1	1	1	1	0	0	0	0	0
M02111:194:000000000-LT722:1:2112:17805:9514	1	1	1	1	1	0	0	0	0	0
M02111:194:000000000-LT722:1:2112:17806:10366	1	1	1	1	0	0	1	1	1	0
M02111:194:000000000-LT722:1:2112:17806:19068	1	1	1	1	1	0	0	0	0	0
M02111:194:000000000-LT722:1:2112:17808:25314	1	1	1	1	1	0	0	0	0	0
M02111:194:000000000-LT722:1:2112:17808:3378	1	1	0	0	0	0	0	0	0	0
M02111:194:000000000-LT722:1:2112:17808:5964	1	1	1	1	0	0	1	1	1	0
M02111:194:000000000-LT722:1:2112:17811:15091	1	1	1	1	1	0	0	0	0	0
M02111:194:000000000-LT722:1:2112:17811:15676	1	1	1	1	1	0	0	0	0	0
M02111:194:000000000-LT722:1:2112:17811:15877	1	1	1	1	1	0	0	0	0	0
M02111:194:000000000-LT722:1:2112:17811:20149	1	1	1	1	1	0	0	0	0	0
M02111:194:000000000-LT722:1:2112:17812:19349	1	1	1	1	1	0	0	0	0	0
M02111:194:000000000-LT722:1:2112:17812:6204	1	1	0	0	0	0	0	0	0	0
M02111:194:000000000-LT722:1:2112:17813:18276	1	1	1	1	1	0	0	0	0	0
M02111:194:000000000-LT722:1:2112:17813:18647	1	1	1	1	1	0	0	0	0	0
M02111:194:000000000-LT722:1:2112:17814:12362	1	1	1	1	0	0	1	1	1	0
M02111:194:000000000-LT722:1:2112:17814:20128	1	1	1	1	1	0	0	0	0	0
M02111:194:000000000-LT722:1:2112:17814:20401	1	1	1	1	1	0	0	0	0	0
M02111:194:000000000-LT722:1:2112:17814:4190	1	1	1	1	1	0	0	0	0	0
M02111:194:000000000-LT722:1:2112:17815:9455	1	1	1	1	1	0	0	0	0	0
M02111:194:000000000-LT722:1:2112:17816:18550	1	1	1	1	1	0	0	0	0	0
M02111:194:000000000-LT722:1:2112:17816:22974	1	1	1	1	1	0	0	0	0	0
M02111:194:000000000-LT722:1:2112:17816:25609	1	1	1	1	0	0	1	1	1	0
M02111:194:000000000-LT722:1:2112:17820:12760	1	1	1	1	1	0	0	0	0	0
M02111:194:000000000-LT722:1:2112:17820:6700	1	1	1	1	1	0	0	0	0	0
M02111:194:000000000-LT722:1:2112:17821:6533	1	1	1	1	1	0	0	0	0	0
M02111:194:000000000-LT722:1:2112:17822:16060	1	1	1	1	1	0	0	0	0	0
M02111:194:000000000-LT722:1:2112:17822:3913	1	1	1	1	0	0	1	1	1	0
M02111:194:000000000-LT722:1:2112:17822:8915	1	1	1	1	1	0	0	0	0	0
M02111:194:000000000-LT722:1:2112:17823:11953	1	1	1	1	1	0	0	0	0	0
M02111:194:000000000-LT722:1:2112:17823:18964	1	1	1	1	1	0	0	0	0	0
M02111:194:000000000-LT722:1:2112:17823:4956	1	1	1	1	1	0	0	0	0	0
M02111:194:000000000-LT722:1:2112:17823:5329	1	1	1	1	1	0	0	0	0	0
M02111:194:000000000-LT722:1:2112:17824:11153	1	1	1	1	0	0	1	1	1	0
M02111:194:000000000-LT722:1:2112:17824:18050	1	1	1	1	1	0	0	0	0	0
M02111:194:000000000-LT722:1:2112:17824:21780	1	1	1	1	0	0	0	0	0	0
M02111:194:000000000-LT722:1:2112:17824:26660	1	1	1	1	0	0	1	1	1	0
M02111:194:000000000-LT722:1:2112:17825:22393	1	1	1	1	0	0	1	1	1	0
M02111:194:000000000-LT722:1:2112:17825:2768	1	1	1	1	1	0	0	0	0	0
M02111:194:000000000-LT722:1:2112:17825:27997	1	1	1	1	1	0	0	0	0	0
M02111:194:000000000-LT722:1:2112:17826:4526	1	1	1	1	1	0	0	0	0	0
M02111:194:000000000-LT722:1:2112:17826:7673	1	1	1	1	1	0	0	0	0	0
M02111:194:000000000-LT722:1:2112:17827:12147	1	1	1	1	1	0	0	0	0	0
M02111:194:000000000-LT722:1:2112:17827:22872	1	1	1	1	1	0	0	0	0	0
M02111:194:000000000-LT722:1:2112:17827:28181	1	1	1	1	0	0	0	0	0	0
M02111:194:000000000-LT722:1:2112:17828:12467	1	1	1	1	0	0	1	1	1	0
M02111:194:000000000-LT722:1:2112:17828:17506	1	1	1	1	1	0	0	0	0	0
M02111:194:000000000-LT722:1:2112:17828:18666	1	1	1	1	1	0	0	0	0	0
M02111:194:000000000-LT722:1:2112:17828:27841	1	1	1	1	1	0	0	0	0	0
M02111:194:000000000-LT722:1:2112:17829:11000	1	1	0	0	0	0	0	0	0	0
M02111:194:000000000-LT722:1:2112:17829:19684	1	1	1	1	1	0	0	0	0	0
M02111:194:000000000-LT722:1:2112:17829:3211	1	1	1	1	0	0	1	1	1	0
M02111:194:000000000-LT722:1:2112:17830:19385	1	1	1	1	0	0	1	1	1	0
M02111:194:000000000-LT722:1:2112:17830:21132	1	1	1	1	1	0	0	0	0	0
M02111:194:000000000-LT722:1:2112:17830:25319	1	1	1	1	1	0	0	0	0	0
M02111:194:000000000-LT722:1:2112:17831:15952	1	1	1	1	0	0	1	1	1	0
M02111:194:000000000-LT722:1:2112:17831:16139	1	1	1	1	1	0	0	0	0	0
M02111:194:000000000-LT722:1:2112:17831:2004	1	1	1	1	1	0	0	0	0	0
M02111:194:000000000-LT722:1:2112:17831:25749	1	1	1	1	1	0	0	0	0	0
M02111:194:000000000-LT722:1:2112:17831:27043	1	1	1	1	1	0	0	0	0	0
M02111:194:000000000-LT722:1:2112:17832:12958	1	1	1	1	1	0	0	0	0	0
M02111:194:000000000-LT722:1:2112:17832:3131	1	1	1	1	1	0	0	0	0	0
M02111:194:000000000-LT722:1:2112:17832:6407	1	1	1	1	0	0	1	1	1	0
M02111:194:000000000-LT722:1:2112:17832:9044	1	1	0	0	0	0	0	0	0	0
M02111:194:000000000-LT722:1:2112:17833:13591	1	1	1	1	0	0	1	1	1	0
M02111:194:000000000-LT722:1:2112:17833:2185	1	1	1	1	1	0	0	0	0	0
M02111:194:000000000-LT722:1:2112:17833:3350	1	1	1	1	1	0	0	0	0	0
M02111:194:000000000-LT722:1:2112:17834:12720	1	1	1	1	1	0	0	0	0	0
M02111:194:000000000-LT722:1:2112:17834:16484	1	1	1	1	1	0	0	0	0	0
M02111:194:000000000-LT722:1:2112:17834:22657	1	1	1	1	1	0	0	0	0	0
M02111:194:000000000-LT722:1:2112:17835:12007	1	1	1	1	1	0	0	0	0	0
M02111:194:000000000-LT722:1:2112:17835:18190	1	1	1	1	0	0	1	1	1	0
M02111:194:000000000-LT722:1:2112:17835:4313	1	1	1	1	1	0	0	0	0	0
M02111:194:000000000-LT722:1:2112:17836:27976	1	1	1	1	0	0	1	1	1	0
M02111:194:000000000-LT722:1:2112:17837:4098	1	1	1	1	0	0	0	0	0	0
M02111:194:000000000-LT722:1:2112:17838:2430	1	1	1	1	0	0	1	1	1	0
M02111:194:000000000-LT722:1:2112:17838:24902	1	1	1	1	1	0	0	0	0	0
M02111:194:000000000-LT722:1:2112:17838:2556	1	1	1	1	0	0	1	1	1	0
M02111:194:000000000-LT722:1:2112:17838:7135	1	1	1	1	1	0	0	0	0	0
M02111:194:000000000-LT722:1:2112:17839:21484	1	1	1	1	1	0	0	0	0	0
M02111:194:000000000-LT722:1:2112:17840:18052	1	1	1	1	1	0	0	0	0	0
M02111:194:000000000-LT722:1:2112:17840:28149	1	1	1	1	1	0	0	0	0	0
M02111:194:000000000-LT722:1:2112:17841:10968	1	1	1	1	1	0	0	0	0	0
M02111:194:000000000-LT722:1:2112:17841:17426	1	1	1	1	0	0	1	1	1	0
M02111:194:000000000-LT722:1:2112:17841:27928	1	1	1	1	1	0	0	0	0	0
M02111:194:000000000-LT722:1:2112:17841:8500	1	1	1	1	0	0	1	1	1	0
M02111:194:000000000-LT722:1:2112:17842:24446	1	1	1	1	0	0	1	1	1	0
M02111:194:000000000-LT722:1:2112:17844:10652	1	1	1	1	1	0	0	0	0	0
M02111:194:000000000-LT722:1:2112:17844:11423	1	1	1	1	1	0	0	0	0	0
M02111:194:000000000-LT722:1:2112:17844:8381	1	1	1	1	1	0	0	0	0	0
M02111:194:000000000-LT722:1:2112:17845:10025	1	1	1	1	1	0	0	0	0	0
M02111:194:000000000-LT722:1:2112:17845:20708	1	1	1	1	0	0	1	1	1	0
M02111:194:000000000-LT722:1:2112:17845:21920	1	1	1	1	1	0	0	0	0	0
M02111:194:000000000-LT722:1:2112:17847:5779	1	1	1	1	0	0	1	1	1	0
M02111:194:000000000-LT722:1:2112:17848:15920	1	1	1	1	0	0	1	1	1	0
M02111:194:000000000-LT722:1:2112:17848:24157	1	1	1	1	1	0	0	0	0	0
M02111:194:000000000-LT722:1:2112:17848:6457	1	1	1	1	1	0	0	0	0	0
M02111:194:000000000-LT722:1:2112:17848:9793	1	1	1	1	0	0	1	1	1	0
M02111:194:000000000-LT722:1:2112:17849:12870	1	1	0	0	0	0	0	0	0	0
M02111:194:000000000-LT722:1:2112:17849:17638	1	1	1	1	0	0	0	0	0	0
M02111:194:000000000-LT722:1:2112:17849:25468	1	1	1	1	0	0	1	1	1	0
M02111:194:000000000-LT722:1:2112:17850:10101	1	1	1	1	0	0	0	0	0	0
M02111:194:000000000-LT722:1:2112:17850:17086	1	1	1	1	0	0	1	1	1	0
M02111:194:000000000-LT722:1:2112:17850:23072	1	1	1	1	1	0	0	0	0	0
M02111:194:000000000-LT722:1:2112:17850:25366	1	1	1	1	0	0	1	1	1	0
M02111:194:000000000-LT722:1:2112:17851:24342	1	1	1	1	1	0	0	0	0	0
M02111:194:000000000-LT722:1:2112:17851:8310	1	1	1	1	1	0	0	0	0	0
M02111:194:000000000-LT722:1:2112:17852:11846	1	1	1	1	1	0	0	0	0	0
M02111:194:000000000-LT722:1:2112:17852:12338	1	1	1	1	1	0	0	0	0	0
M02111:194:000000000-LT722:1:2112:17852:17775	1	1	1	1	1	0	0	0	0	0
M02111:194:000000000-LT722:1:2112:17852:19452	1	1	0	0	0	0	0	0	0	0
M02111:194:000000000-LT722:1:2112:17852:26775	1	1	1	1	0	0	1	1	1	0
M02111:194:000000000-LT722:1:2112:17853:16677	1	1	1	1	1	0	0	0	0	0
M02111:194:000000000-LT722:1:2112:17853:3352	1	1	1	1	0	0	1	1	1	0
M02111:194:000000000-LT722:1:2112:17854:26341	1	1	1	1	0	0	1	1	1	0
M02111:194:000000000-LT722:1:2112:17855:15070	1	1	1	1	1	0	0	0	0	0
M02111:194:000000000-LT722:1:2112:17856:14856	1	1	1	1	1	0	0	0	0	0
M02111:194:000000000-LT722:1:2112:17856:18605	1	1	1	1	1	0	0	0	0	0
M02111:194:000000000-LT722:1:2112:17857:13976	1	1	1	1	1	0	0	0	0	0
M02111:194:000000000-LT722:1:2112:17857:21538	1	1	1	1	0	0	1	1	1	0
M02111:194:000000000-LT722:1:2112:17857:26716	1	1	1	1	1	0	0	0	0	0
M02111:194:000000000-LT722:1:2112:17858:12646	1	1	1	1	1	0	0	0	0	0
M02111:194:000000000-LT722:1:2112:17858:4188	1	1	1	1	1	0	0	0	0	0
M02111:194:000000000-LT722:1:2112:17859:13199	1	1	1	1	1	0	0	0	0	0
M02111:194:000000000-LT722:1:2112:17859:24080	1	1	1	1	1	0	0	0	0	0
M02111:194:000000000-LT722:1:2112:17860:19576	1	1	1	1	0	0	1	1	1	0
M02111:194:000000000-LT722:1:2112:17860:3822	1	1	1	1	1	0	0	0	0	0
M02111:194:000000000-LT722:1:2112:17863:18495	1	1	1	1	0	0	1	1	1	0
M02111:194:000000000-LT722:1:2112:17864:25276	1	1	1	1	1	0	0	0	0	0
M02111:194:000000000-LT722:1:2112:17865:26656	1	1	1	1	1	0	0	0	0	0
M02111:194:000000000-LT722:1:2112:17866:18286	1	1	1	1	0	0	0	0	0	0
M02111:194:000000000-LT722:1:2112:17866:19892	1	1	1	1	1	0	0	0	0	0
M02111:194:000000000-LT722:1:2112:17866:21924	1	1	1	1	0	0	1	1	1	0
M02111:194:000000000-LT722:1:2112:17866:8716	1	1	1	1	1	0	0	0	0	0
M02111:194:000000000-LT722:1:2112:17867:18106	1	1	1	1	1	0	0	0	0	0
M02111:194:000000000-LT722:1:2112:17867:26076	1	1	1	1	1	0	0	0	0	0
M02111:194:000000000-LT722:1:2112:17867:7215	1	1	1	1	0	0	1	1	1	0
M02111:194:000000000-LT722:1:2112:17868:11299	1	1	0	0	0	0	0	0	0	0
M02111:194:000000000-LT722:1:2112:17868:11323	1	1	1	1	0	0	1	1	1	0
M02111:194:000000000-LT722:1:2112:17868:28465	1	1	1	1	1	0	0	0	0	0
M02111:194:000000000-LT722:1:2112:17868:4858	1	1	1	1	1	0	0	0	0	0
M02111:194:000000000-LT722:1:2112:17869:20345	1	1	1	1	1	0	0	0	0	0
M02111:194:000000000-LT722:1:2112:17869:8646	1	1	1	1	1	0	0	0	0	0
M02111:194:000000000-LT722:1:2112:1786:15683	1	1	1	1	0	0	1	1	1	0
M02111:194:000000000-LT722:1:2112:17870:11595	1	1	1	1	0	0	1	1	1	0
M02111:194:000000000-LT722:1:2112:17870:16159	1	1	1	1	1	0	0	0	0	0
M02111:194:000000000-LT722:1:2112:17871:27151	1	1	1	1	0	0	1	1	1	0
M02111:194:000000000-LT722:1:2112:17871:27525	1	1	1	1	1	0	0	0	0	0
M02111:194:000000000-LT722:1:2112:17872:12616	1	1	1	1	0	0	1	1	1	0
M02111:194:000000000-LT722:1:2112:17872:19002	1	1	1	1	1	0	0	0	0	0
M02111:194:000000000-LT722:1:2112:17873:13909	1	1	1	1	1	0	0	0	0	0
M02111:194:000000000-LT722:1:2112:17873:23668	1	1	1	1	1	0	0	0	0	0
M02111:194:000000000-LT722:1:2112:17873:8156	1	1	1	1	1	0	0	0	0	0
M02111:194:000000000-LT722:1:2112:17874:17500	1	1	1	1	1	0	0	0	0	0
M02111:194:000000000-LT722:1:2112:17874:25572	1	1	1	1	1	0	0	0	0	0
M02111:194:000000000-LT722:1:2112:17874:6541	1	1	1	1	1	0	0	0	0	0
M02111:194:000000000-LT722:1:2112:17875:21567	1	1	1	1	1	0	0	0	0	0
M02111:194:000000000-LT722:1:2112:17875:25058	1	1	1	1	1	0	0	0	0	0
M02111:194:000000000-LT722:1:2112:17876:1701	1	1	1	1	1	0	0	0	0	0
M02111:194:000000000-LT722:1:2112:17876:21043	1	1	0	0	0	0	0	0	0	0
M02111:194:000000000-LT722:1:2112:17878:17241	1	1	1	1	1	0	0	0	0	0
M02111:194:000000000-LT722:1:2112:17879:17005	1	1	1	1	0	0	0	0	0	0
M02111:194:000000000-LT722:1:2112:17879:6699	1	1	1	1	1	0	0	0	0	0
M02111:194:000000000-LT722:1:2112:1787:15742	1	1	1	1	1	0	0	0	0	0
M02111:194:000000000-LT722:1:2112:17880:15594	1	1	1	1	0	0	1	1	1	0
M02111:194:000000000-LT722:1:2112:17880:2425	1	1	1	1	0	0	0	0	0	0
M02111:194:000000000-LT722:1:2112:17880:8583	1	1	0	0	0	0	0	0	0	0
M02111:194:000000000-LT722:1:2112:17881:13129	1	1	1	1	1	0	0	0	0	0
M02111:194:000000000-LT722:1:2112:17882:6304	1	1	1	1	1	0	0	0	0	0
M02111:194:000000000-LT722:1:2112:17885:13452	1	1	1	1	1	0	0	0	0	0
M02111:194:000000000-LT722:1:2112:17886:10558	1	1	1	1	1	0	0	0	0	0
M02111:194:000000000-LT722:1:2112:17886:12128	1	1	1	1	0	0	1	1	1	0
M02111:194:000000000-LT722:1:2112:17886:12520	1	1	0	0	0	0	0	0	0	0
M02111:194:000000000-LT722:1:2112:17886:13213	1	1	1	1	1	0	0	0	0	0
M02111:194:000000000-LT722:1:2112:17887:10582	1	1	1	1	0	0	1	1	1	0
M02111:194:000000000-LT722:1:2112:17887:1643	1	1	1	1	1	0	0	0	0	0
M02111:194:000000000-LT722:1:2112:17887:19501	1	1	1	1	1	0	0	0	0	0
M02111:194:000000000-LT722:1:2112:17888:11321	1	1	1	1	1	0	0	0	0	0
M02111:194:000000000-LT722:1:2112:17888:15669	1	1	1	1	1	0	0	0	0	0
M02111:194:000000000-LT722:1:2112:17889:13864	1	1	1	1	1	0	0	0	0	0
M02111:194:000000000-LT722:1:2112:17890:8828	1	1	1	1	0	0	1	1	1	0
M02111:194:000000000-LT722:1:2112:17890:9308	1	1	1	1	1	0	0	0	0	0
M02111:194:000000000-LT722:1:2112:17891:23668	1	1	1	1	1	0	0	0	0	0
M02111:194:000000000-LT722:1:2112:17891:3292	1	1	1	1	0	0	1	1	1	0
M02111:194:000000000-LT722:1:2112:17892:10830	1	1	1	1	0	0	1	1	1	0
M02111:194:000000000-LT722:1:2112:17892:22216	1	1	1	1	1	0	0	0	0	0
M02111:194:000000000-LT722:1:2112:17893:16758	1	1	1	1	0	0	1	1	1	0
M02111:194:000000000-LT722:1:2112:17893:24426	1	1	1	1	0	0	1	1	1	0
M02111:194:000000000-LT722:1:2112:17893:5573	1	1	1	1	1	0	0	0	0	0
M02111:194:000000000-LT722:1:2112:17894:2795	1	1	1	1	1	0	0	0	0	0
M02111:194:000000000-LT722:1:2112:17894:3475	1	1	1	1	1	0	0	0	0	0
M02111:194:000000000-LT722:1:2112:17894:7819	1	1	1	1	0	0	1	1	1	0
M02111:194:000000000-LT722:1:2112:17895:6688	1	1	1	1	0	0	1	1	1	0
M02111:194:000000000-LT722:1:2112:17896:23958	1	1	1	1	1	0	0	0	0	0
M02111:194:000000000-LT722:1:2112:17897:22030	1	1	1	1	1	0	0	0	0	0
M02111:194:000000000-LT722:1:2112:17897:4053	1	1	1	1	1	0	0	0	0	0
M02111:194:000000000-LT722:1:2112:17897:5103	1	1	1	1	0	0	0	0	0	0
M02111:194:000000000-LT722:1:2112:17898:11640	1	1	1	1	0	0	1	1	1	0
M02111:194:000000000-LT722:1:2112:17898:13636	1	1	1	1	0	0	1	1	1	0
M02111:194:000000000-LT722:1:2112:17898:16782	1	1	1	1	1	0	0	0	0	0
M02111:194:000000000-LT722:1:2112:17898:18705	1	1	1	1	1	0	0	0	0	0
M02111:194:000000000-LT722:1:2112:17898:18843	1	1	1	1	0	0	1	1	1	0
M02111:194:000000000-LT722:1:2112:17898:19698	1	1	1	1	1	0	0	0	0	0
M02111:194:000000000-LT722:1:2112:17899:16066	1	1	1	1	1	0	0	0	0	0
M02111:194:000000000-LT722:1:2112:17899:23162	1	1	1	1	1	0	0	0	0	0
M02111:194:000000000-LT722:1:2112:17899:24196	1	1	1	1	1	0	0	0	0	0
M02111:194:000000000-LT722:1:2112:17899:5989	1	1	1	1	1	0	0	0	0	0
M02111:194:000000000-LT722:1:2112:17900:21538	1	1	1	1	1	0	0	0	0	0
M02111:194:000000000-LT722:1:2112:17901:11589	1	1	0	0	0	0	0	0	0	0
M02111:194:000000000-LT722:1:2112:17901:12444	1	1	1	1	1	0	0	0	0	0
M02111:194:000000000-LT722:1:2112:17901:1848	1	1	1	1	1	0	0	0	0	0
M02111:194:000000000-LT722:1:2112:17901:20934	1	1	1	1	1	0	0	0	0	0
M02111:194:000000000-LT722:1:2112:17902:26965	1	1	1	1	0	0	1	1	1	0
M02111:194:000000000-LT722:1:2112:17903:25831	1	1	1	1	1	0	0	0	0	0
M02111:194:000000000-LT722:1:2112:17903:3919	1	1	1	1	0	0	1	1	1	0
M02111:194:000000000-LT722:1:2112:17904:13891	1	1	1	1	1	0	0	0	0	0
M02111:194:000000000-LT722:1:2112:17904:15014	1	1	1	1	1	0	0	0	0	0
M02111:194:000000000-LT722:1:2112:17905:12860	1	1	1	1	1	0	0	0	0	0
M02111:194:000000000-LT722:1:2112:17905:16238	1	1	1	1	1	0	0	0	0	0
M02111:194:000000000-LT722:1:2112:17905:22588	1	1	1	1	0	0	0	0	0	0
M02111:194:000000000-LT722:1:2112:17905:5766	1	1	1	1	1	0	0	0	0	0
M02111:194:000000000-LT722:1:2112:17906:1722	1	1	0	0	0	0	0	0	0	0
M02111:194:000000000-LT722:1:2112:17906:6562	1	1	1	1	0	0	0	0	0	0
M02111:194:000000000-LT722:1:2112:17907:17091	1	1	1	1	1	0	0	0	0	0
M02111:194:000000000-LT722:1:2112:17908:12820	1	1	1	1	1	0	0	0	0	0
M02111:194:000000000-LT722:1:2112:17908:5243	1	1	1	1	0	0	1	1	1	0
M02111:194:000000000-LT722:1:2112:17909:21164	1	1	1	1	1	0	0	0	0	0
M02111:194:000000000-LT722:1:2112:17909:25385	1	1	1	1	1	0	0	0	0	0
M02111:194:000000000-LT722:1:2112:17910:18316	1	1	1	1	0	0	1	1	1	0
M02111:194:000000000-LT722:1:2112:17910:19833	1	1	1	1	1	0	0	0	0	0
M02111:194:000000000-LT722:1:2112:17912:11989	1	1	0	0	0	0	0	0	0	0
M02111:194:000000000-LT722:1:2112:17912:15163	1	1	1	1	1	0	0	0	0	0
M02111:194:000000000-LT722:1:2112:17912:19751	1	1	1	1	1	0	0	0	0	0
M02111:194:000000000-LT722:1:2112:17912:2360	1	1	1	1	1	0	0	0	0	0
M02111:194:000000000-LT722:1:2112:17912:4279	1	1	1	1	1	0	0	0	0	0
M02111:194:000000000-LT722:1:2112:17913:25225	1	1	1	1	0	0	1	1	1	0
M02111:194:000000000-LT722:1:2112:17914:16165	1	1	1	1	1	0	0	0	0	0
M02111:194:000000000-LT722:1:2112:17914:16401	1	0	0	0	0	0	0	0	0	0
M02111:194:000000000-LT722:1:2112:17914:17972	1	1	1	1	0	0	1	1	1	0
M02111:194:000000000-LT722:1:2112:17914:18670	1	1	1	1	1	0	0	0	0	0
M02111:194:000000000-LT722:1:2112:17914:20320	1	1	1	1	1	0	0	0	0	0
M02111:194:000000000-LT722:1:2112:17914:23992	1	1	1	1	1	0	0	0	0	0
M02111:194:000000000-LT722:1:2112:17914:28015	1	1	1	1	1	0	0	0	0	0
M02111:194:000000000-LT722:1:2112:17915:16485	1	1	1	1	1	0	0	0	0	0
M02111:194:000000000-LT722:1:2112:17915:16764	1	1	1	1	0	0	1	1	1	0
M02111:194:000000000-LT722:1:2112:17915:19104	1	1	1	1	1	0	0	0	0	0
M02111:194:000000000-LT722:1:2112:17916:14472	1	1	1	1	1	0	0	0	0	0
M02111:194:000000000-LT722:1:2112:17916:21725	1	1	1	1	1	0	0	0	0	0
M02111:194:000000000-LT722:1:2112:17916:22024	1	1	1	1	1	0	0	0	0	0
M02111:194:000000000-LT722:1:2112:17918:14948	1	1	1	1	1	0	0	0	0	0
M02111:194:000000000-LT722:1:2112:17918:22464	1	1	1	1	1	0	0	0	0	0
M02111:194:000000000-LT722:1:2112:17918:27253	1	1	1	1	1	0	0	0	0	0
M02111:194:000000000-LT722:1:2112:17919:13183	1	1	1	1	0	0	1	1	1	0
M02111:194:000000000-LT722:1:2112:17920:15479	1	1	1	1	1	0	0	0	0	0
M02111:194:000000000-LT722:1:2112:17920:20526	1	1	1	1	0	0	1	1	1	0
M02111:194:000000000-LT722:1:2112:17920:5539	1	1	1	1	0	0	1	1	1	0
M02111:194:000000000-LT722:1:2112:17920:6668	1	1	1	1	0	0	1	1	1	0
M02111:194:000000000-LT722:1:2112:17921:19233	1	1	1	1	1	0	0	0	0	0
M02111:194:000000000-LT722:1:2112:17921:24760	1	1	1	1	0	0	1	1	1	0
M02111:194:000000000-LT722:1:2112:17921:27969	1	1	1	1	1	0	0	0	0	0
M02111:194:000000000-LT722:1:2112:17922:12650	1	1	1	1	1	0	0	0	0	0
M02111:194:000000000-LT722:1:2112:17922:16624	1	1	1	1	1	0	0	0	0	0
M02111:194:000000000-LT722:1:2112:17922:22946	1	1	1	1	0	0	1	1	1	0
M02111:194:000000000-LT722:1:2112:17923:26534	1	1	1	1	1	0	0	0	0	0
M02111:194:000000000-LT722:1:2112:17923:28318	1	1	1	1	0	0	1	1	1	0
M02111:194:000000000-LT722:1:2112:17925:11804	1	1	1	1	1	0	0	0	0	0
M02111:194:000000000-LT722:1:2112:17925:16881	1	0	0	0	0	0	0	0	0	0
M02111:194:000000000-LT722:1:2112:17925:27331	1	1	1	1	1	0	0	0	0	0
M02111:194:000000000-LT722:1:2112:17926:3524	1	1	1	1	0	0	1	1	1	0
M02111:194:000000000-LT722:1:2112:17926:8946	1	1	1	0	0	1	0	1	0	0
M02111:194:000000000-LT722:1:2112:17927:17579	1	1	1	1	1	0	0	0	0	0
M02111:194:000000000-LT722:1:2112:17927:20184	1	1	1	1	1	0	0	0	0	0
M02111:194:000000000-LT722:1:2112:17927:25894	1	1	1	1	0	0	1	1	1	0
M02111:194:000000000-LT722:1:2112:17928:25326	1	1	1	1	0	0	1	1	1	0
M02111:194:000000000-LT722:1:2112:17928:3366	1	1	1	1	1	0	0	0	0	0
M02111:194:000000000-LT722:1:2112:17929:10101	1	1	1	1	1	0	0	0	0	0
M02111:194:000000000-LT722:1:2112:17929:12401	1	1	1	1	1	0	0	0	0	0
M02111:194:000000000-LT722:1:2112:17929:14887	1	1	1	1	1	0	0	0	0	0
M02111:194:000000000-LT722:1:2112:17929:9904	1	1	1	1	0	0	0	0	0	0
M02111:194:000000000-LT722:1:2112:17930:8596	1	1	1	1	1	0	0	0	0	0
M02111:194:000000000-LT722:1:2112:17931:11685	1	1	1	1	0	0	1	1	1	0
M02111:194:000000000-LT722:1:2112:17931:15864	1	1	1	1	1	0	0	0	0	0
M02111:194:000000000-LT722:1:2112:17932:22542	1	1	1	1	1	0	0	0	0	0
M02111:194:000000000-LT722:1:2112:17933:23915	1	1	1	1	1	0	0	0	0	0
M02111:194:000000000-LT722:1:2112:17933:2578	1	1	0	0	0	0	0	0	0	0
M02111:194:000000000-LT722:1:2112:17933:8654	1	1	1	1	0	0	0	0	0	0
M02111:194:000000000-LT722:1:2112:17934:15126	1	1	1	1	1	0	0	0	0	0
M02111:194:000000000-LT722:1:2112:17934:1977	1	1	1	1	1	0	0	0	0	0
M02111:194:000000000-LT722:1:2112:17934:23615	1	1	1	1	1	0	0	0	0	0
M02111:194:000000000-LT722:1:2112:17936:24603	1	1	1	1	1	0	0	0	0	0
M02111:194:000000000-LT722:1:2112:17937:4049	1	1	1	1	1	0	0	0	0	0
M02111:194:000000000-LT722:1:2112:17938:16934	1	1	0	0	0	0	0	0	0	0
M02111:194:000000000-LT722:1:2112:17938:21253	1	1	1	1	0	0	1	1	1	0
M02111:194:000000000-LT722:1:2112:17938:21561	1	1	1	1	0	0	1	1	1	0
M02111:194:000000000-LT722:1:2112:17938:22461	1	1	0	0	0	0	0	0	0	0
M02111:194:000000000-LT722:1:2112:17939:8218	1	1	1	1	1	0	0	0	0	0
M02111:194:000000000-LT722:1:2112:17940:19622	1	1	1	1	1	0	0	0	0	0
M02111:194:000000000-LT722:1:2112:17940:28474	1	1	1	1	1	0	0	0	0	0
M02111:194:000000000-LT722:1:2112:17941:27018	1	1	1	1	1	0	0	0	0	0
M02111:194:000000000-LT722:1:2112:17942:11220	1	1	1	1	1	0	0	0	0	0
M02111:194:000000000-LT722:1:2112:17942:26098	1	1	1	1	1	0	0	0	0	0
M02111:194:000000000-LT722:1:2112:17942:7426	1	1	1	1	1	0	0	0	0	0
M02111:194:000000000-LT722:1:2112:17943:25639	1	1	0	0	0	0	0	0	0	0
M02111:194:000000000-LT722:1:2112:17943:27264	1	1	1	1	1	0	0	0	0	0
M02111:194:000000000-LT722:1:2112:17943:9932	1	1	1	1	1	0	0	0	0	0
M02111:194:000000000-LT722:1:2112:17944:26311	1	1	0	0	0	0	0	0	0	0
M02111:194:000000000-LT722:1:2112:17945:2392	1	1	1	1	1	0	0	0	0	0
M02111:194:000000000-LT722:1:2112:17946:10378	1	1	1	1	0	0	1	1	1	0
M02111:194:000000000-LT722:1:2112:17946:11360	1	1	1	1	1	0	0	0	0	0
M02111:194:000000000-LT722:1:2112:17946:1735	1	1	0	0	0	0	0	0	0	0
M02111:194:000000000-LT722:1:2112:17946:21620	1	1	1	1	1	0	0	0	0	0
M02111:194:000000000-LT722:1:2112:17946:25523	1	1	1	1	1	0	0	0	0	0
M02111:194:000000000-LT722:1:2112:17947:4133	1	1	1	1	1	0	0	0	0	0
M02111:194:000000000-LT722:1:2112:17948:16257	1	1	1	1	0	0	1	1	1	0
M02111:194:000000000-LT722:1:2112:17948:17781	1	1	1	1	1	0	0	0	0	0
M02111:194:000000000-LT722:1:2112:17948:20200	1	1	1	1	1	0	0	0	0	0
M02111:194:000000000-LT722:1:2112:17948:5387	1	1	1	1	1	0	0	0	0	0
M02111:194:000000000-LT722:1:2112:17949:1821	1	1	1	1	1	0	0	0	0	0
M02111:194:000000000-LT722:1:2112:17950:7721	1	1	1	1	1	0	0	0	0	0
M02111:194:000000000-LT722:1:2112:17951:10920	1	1	1	1	1	0	0	0	0	0
M02111:194:000000000-LT722:1:2112:17951:19904	1	1	1	1	0	0	0	0	0	0
M02111:194:000000000-LT722:1:2112:17953:17679	1	1	1	1	0	0	1	1	1	0
M02111:194:000000000-LT722:1:2112:17954:2148	1	1	1	1	1	0	0	0	0	0
M02111:194:000000000-LT722:1:2112:17954:2307	1	1	1	1	0	0	1	1	1	0
M02111:194:000000000-LT722:1:2112:17955:13727	1	1	1	1	1	0	0	0	0	0
M02111:194:000000000-LT722:1:2112:17955:17919	1	1	1	1	1	0	0	0	0	0
M02111:194:000000000-LT722:1:2112:17955:24587	1	1	1	1	1	0	0	0	0	0
M02111:194:000000000-LT722:1:2112:17956:4021	1	1	1	1	0	0	1	1	1	0
M02111:194:000000000-LT722:1:2112:17956:9610	1	0	0	0	0	0	0	0	0	0
M02111:194:000000000-LT722:1:2112:17958:23124	1	1	1	1	1	0	0	0	0	0
M02111:194:000000000-LT722:1:2112:17959:21032	1	1	1	1	1	0	0	0	0	0
M02111:194:000000000-LT722:1:2112:17959:22630	1	1	1	1	1	0	0	0	0	0
M02111:194:000000000-LT722:1:2112:17959:6776	1	1	1	1	1	0	0	0	0	0
M02111:194:000000000-LT722:1:2112:17959:7648	1	1	1	1	1	0	0	0	0	0
M02111:194:000000000-LT722:1:2112:17960:10585	1	1	1	1	1	0	0	0	0	0
M02111:194:000000000-LT722:1:2112:17960:23004	1	1	1	1	1	0	0	0	0	0
M02111:194:000000000-LT722:1:2112:17960:24984	1	1	1	1	1	0	0	0	0	0
M02111:194:000000000-LT722:1:2112:17960:26824	1	1	1	1	1	0	0	0	0	0
M02111:194:000000000-LT722:1:2112:17960:27370	1	1	1	1	1	0	0	0	0	0
M02111:194:000000000-LT722:1:2112:17960:5211	1	1	1	1	1	0	0	0	0	0
M02111:194:000000000-LT722:1:2112:17960:7434	1	1	1	1	0	0	0	0	0	0
M02111:194:000000000-LT722:1:2112:17962:4149	1	1	1	1	0	0	1	1	1	0
M02111:194:000000000-LT722:1:2112:17963:21064	1	1	1	1	1	0	0	0	0	0
M02111:194:000000000-LT722:1:2112:17964:12040	1	1	1	1	0	0	1	1	1	0
M02111:194:000000000-LT722:1:2112:17965:7715	1	1	1	1	1	0	0	0	0	0
M02111:194:000000000-LT722:1:2112:17966:14460	1	1	1	1	1	0	0	0	0	0
M02111:194:000000000-LT722:1:2112:17966:26570	1	1	1	1	0	0	0	0	0	0
M02111:194:000000000-LT722:1:2112:17966:5498	1	1	1	1	1	0	0	0	0	0
M02111:194:000000000-LT722:1:2112:17967:22254	1	1	1	1	1	0	0	0	0	0
M02111:194:000000000-LT722:1:2112:17968:19938	1	1	1	1	1	0	0	0	0	0
M02111:194:000000000-LT722:1:2112:17968:8650	1	1	1	1	1	0	0	0	0	0
M02111:194:000000000-LT722:1:2112:17969:19404	1	1	1	1	1	0	0	0	0	0
M02111:194:000000000-LT722:1:2112:17969:19858	1	1	1	1	0	0	1	1	1	0
M02111:194:000000000-LT722:1:2112:17969:24655	1	1	1	1	0	0	0	0	0	0
M02111:194:000000000-LT722:1:2112:17969:4857	1	1	1	1	1	0	0	0	0	0
M02111:194:000000000-LT722:1:2112:17970:1831	1	1	1	1	0	0	1	1	1	0
M02111:194:000000000-LT722:1:2112:17971:2579	1	1	1	1	0	0	1	1	1	0
M02111:194:000000000-LT722:1:2112:17971:6540	1	1	0	0	0	0	0	0	0	0
M02111:194:000000000-LT722:1:2112:17972:20648	1	1	1	1	1	0	0	0	0	0
M02111:194:000000000-LT722:1:2112:17973:12759	1	1	1	0	0	1	0	1	0	0
M02111:194:000000000-LT722:1:2112:17973:2092	1	1	1	1	1	0	0	0	0	0
M02111:194:000000000-LT722:1:2112:17973:25007	1	1	1	1	1	0	0	0	0	0
M02111:194:000000000-LT722:1:2112:17974:14658	1	1	1	1	1	0	0	0	0	0
M02111:194:000000000-LT722:1:2112:17975:19437	1	1	1	1	1	0	0	0	0	0
M02111:194:000000000-LT722:1:2112:17975:25484	1	1	1	1	1	0	0	0	0	0
M02111:194:000000000-LT722:1:2112:17976:10296	1	1	1	1	1	0	0	0	0	0
M02111:194:000000000-LT722:1:2112:17976:16507	1	1	1	1	1	0	0	0	0	0
M02111:194:000000000-LT722:1:2112:17976:16863	1	1	1	1	1	0	0	0	0	0
M02111:194:000000000-LT722:1:2112:17978:6290	1	1	1	1	1	0	0	0	0	0
M02111:194:000000000-LT722:1:2112:17978:7959	1	1	1	1	1	0	0	0	0	0
M02111:194:000000000-LT722:1:2112:17979:23970	1	1	1	1	1	0	0	0	0	0
M02111:194:000000000-LT722:1:2112:1797:15424	1	1	1	1	1	0	0	0	0	0
M02111:194:000000000-LT722:1:2112:17981:21105	1	1	1	1	1	0	0	0	0	0
M02111:194:000000000-LT722:1:2112:17981:4753	1	1	1	1	1	0	0	0	0	0
M02111:194:000000000-LT722:1:2112:17982:11964	1	1	1	1	1	0	0	0	0	0
M02111:194:000000000-LT722:1:2112:17982:23797	1	1	1	1	0	0	1	1	1	0
M02111:194:000000000-LT722:1:2112:17982:26602	1	1	1	1	1	0	0	0	0	0
M02111:194:000000000-LT722:1:2112:17982:28955	1	1	1	1	1	0	0	0	0	0
M02111:194:000000000-LT722:1:2112:17983:10684	1	1	1	1	0	0	0	0	0	0
M02111:194:000000000-LT722:1:2112:17983:8418	1	1	1	1	1	0	0	0	0	0
M02111:194:000000000-LT722:1:2112:17984:15568	1	1	1	1	0	0	1	1	1	0
M02111:194:000000000-LT722:1:2112:17984:1754	1	1	1	1	1	0	0	0	0	0
M02111:194:000000000-LT722:1:2112:17984:18712	1	1	0	0	0	0	0	0	0	0
M02111:194:000000000-LT722:1:2112:17984:6259	1	1	1	1	1	0	0	0	0	0
M02111:194:000000000-LT722:1:2112:17985:20005	1	1	1	1	1	0	0	0	0	0
M02111:194:000000000-LT722:1:2112:17985:23601	1	1	1	1	1	0	0	0	0	0
M02111:194:000000000-LT722:1:2112:17987:4530	1	1	0	0	0	0	0	0	0	0
M02111:194:000000000-LT722:1:2112:17988:13083	1	1	1	1	1	0	0	0	0	0
M02111:194:000000000-LT722:1:2112:17988:28029	1	1	1	1	0	0	1	1	1	0
M02111:194:000000000-LT722:1:2112:17989:22279	1	1	1	1	1	0	0	0	0	0
M02111:194:000000000-LT722:1:2112:17990:17370	1	1	1	1	1	0	0	0	0	0
M02111:194:000000000-LT722:1:2112:17990:24207	1	1	1	1	1	0	0	0	0	0
M02111:194:000000000-LT722:1:2112:17991:2357	1	1	1	1	0	0	0	0	0	0
M02111:194:000000000-LT722:1:2112:17992:11597	1	1	1	1	1	0	0	0	0	0
M02111:194:000000000-LT722:1:2112:17992:12041	1	1	1	1	1	0	0	0	0	0
M02111:194:000000000-LT722:1:2112:17992:3572	1	1	1	1	1	0	0	0	0	0
M02111:194:000000000-LT722:1:2112:17993:15343	1	1	0	0	0	0	0	0	0	0
M02111:194:000000000-LT722:1:2112:17994:9740	1	1	1	1	1	0	0	0	0	0
M02111:194:000000000-LT722:1:2112:17995:28130	1	1	1	1	1	0	0	0	0	0
M02111:194:000000000-LT722:1:2112:17995:9585	1	1	1	1	1	0	0	0	0	0
M02111:194:000000000-LT722:1:2112:17996:13666	1	1	1	1	0	0	1	1	1	0
M02111:194:000000000-LT722:1:2112:17997:20479	1	1	1	1	1	0	0	0	0	0
M02111:194:000000000-LT722:1:2112:17998:28084	1	1	1	1	0	0	1	1	1	0
M02111:194:000000000-LT722:1:2112:17998:9142	1	1	1	1	0	0	1	1	1	0
M02111:194:000000000-LT722:1:2112:17999:13693	1	1	1	1	0	0	1	1	1	0
M02111:194:000000000-LT722:1:2112:17999:14611	1	1	1	1	0	0	0	0	0	0
M02111:194:000000000-LT722:1:2112:18000:20310	1	1	1	1	1	0	0	0	0	0
M02111:194:000000000-LT722:1:2112:18002:24428	1	1	1	1	0	0	1	1	1	0
M02111:194:000000000-LT722:1:2112:18002:26817	1	1	1	1	0	0	1	1	1	0
M02111:194:000000000-LT722:1:2112:18002:7725	1	1	1	1	1	0	0	0	0	0
M02111:194:000000000-LT722:1:2112:18002:9883	1	1	1	1	1	0	0	0	0	0
M02111:194:000000000-LT722:1:2112:18004:12800	1	1	1	1	1	0	0	0	0	0
M02111:194:000000000-LT722:1:2112:18004:27541	1	1	1	1	1	0	0	0	0	0
M02111:194:000000000-LT722:1:2112:18005:23562	1	1	1	1	1	0	0	0	0	0
M02111:194:000000000-LT722:1:2112:18005:3616	1	1	1	1	1	0	0	0	0	0
M02111:194:000000000-LT722:1:2112:18005:6628	1	1	1	1	1	0	0	0	0	0
M02111:194:000000000-LT722:1:2112:18006:8400	1	1	1	1	1	0	0	0	0	0
M02111:194:000000000-LT722:1:2112:18008:15601	1	1	1	1	1	0	0	0	0	0
M02111:194:000000000-LT722:1:2112:18008:9729	1	1	1	1	1	0	0	0	0	0
M02111:194:000000000-LT722:1:2112:18009:2620	1	1	1	1	0	0	1	1	1	0
M02111:194:000000000-LT722:1:2112:18009:26363	1	1	1	1	1	0	0	0	0	0
M02111:194:000000000-LT722:1:2112:18009:7575	1	1	1	1	1	0	0	0	0	0
M02111:194:000000000-LT722:1:2112:18009:9456	1	1	1	1	1	0	0	0	0	0
M02111:194:000000000-LT722:1:2112:18010:23398	1	1	1	1	1	0	0	0	0	0
M02111:194:000000000-LT722:1:2112:18010:27510	1	1	1	1	1	0	0	0	0	0
M02111:194:000000000-LT722:1:2112:18011:10575	1	1	1	1	1	0	0	0	0	0
M02111:194:000000000-LT722:1:2112:18011:12023	1	1	1	1	1	0	0	0	0	0
M02111:194:000000000-LT722:1:2112:18011:17527	1	1	1	1	1	0	0	0	0	0
M02111:194:000000000-LT722:1:2112:18011:25584	1	1	1	1	1	0	0	0	0	0
M02111:194:000000000-LT722:1:2112:18011:3504	1	1	1	1	1	0	0	0	0	0
M02111:194:000000000-LT722:1:2112:18011:6478	1	1	1	1	1	0	0	0	0	0
M02111:194:000000000-LT722:1:2112:18012:14229	1	1	1	1	1	0	0	0	0	0
M02111:194:000000000-LT722:1:2112:18014:14662	1	1	1	1	1	0	0	0	0	0
M02111:194:000000000-LT722:1:2112:18014:27057	1	1	1	1	0	0	1	1	1	0
M02111:194:000000000-LT722:1:2112:18015:1866	1	1	1	1	1	0	0	0	0	0
M02111:194:000000000-LT722:1:2112:18016:12931	1	1	1	1	1	0	0	0	0	0
M02111:194:000000000-LT722:1:2112:18016:9158	1	1	1	1	0	0	1	1	1	0
M02111:194:000000000-LT722:1:2112:18017:11339	1	1	1	1	0	0	1	1	1	0
M02111:194:000000000-LT722:1:2112:18017:12046	1	1	1	1	1	0	0	0	0	0
M02111:194:000000000-LT722:1:2112:18017:25398	1	1	0	0	0	0	0	0	0	0
M02111:194:000000000-LT722:1:2112:18018:11618	1	1	1	1	1	0	0	0	0	0
M02111:194:000000000-LT722:1:2112:18018:22267	1	1	1	1	1	0	0	0	0	0
M02111:194:000000000-LT722:1:2112:18018:27282	1	1	0	0	0	0	0	0	0	0
M02111:194:000000000-LT722:1:2112:18019:22239	1	1	1	1	0	0	0	0	0	0
M02111:194:000000000-LT722:1:2112:18019:7512	1	1	1	1	1	0	0	0	0	0
M02111:194:000000000-LT722:1:2112:18019:9842	1	1	1	1	1	0	0	0	0	0
M02111:194:000000000-LT722:1:2112:18020:13537	1	1	1	1	0	0	1	1	1	0
M02111:194:000000000-LT722:1:2112:18020:17042	1	1	1	1	1	0	0	0	0	0
M02111:194:000000000-LT722:1:2112:18021:5786	1	1	1	1	0	0	0	0	0	0
M02111:194:000000000-LT722:1:2112:18023:19178	1	1	1	1	1	0	0	0	0	0
M02111:194:000000000-LT722:1:2112:18023:28040	1	1	1	1	0	0	1	1	1	0
M02111:194:000000000-LT722:1:2112:18024:12348	1	1	1	1	1	0	0	0	0	0
M02111:194:000000000-LT722:1:2112:18027:11791	1	1	1	1	1	0	0	0	0	0
M02111:194:000000000-LT722:1:2112:18027:13485	1	1	1	1	0	0	0	0	0	0
M02111:194:000000000-LT722:1:2112:18028:21014	1	1	1	1	1	0	0	0	0	0
M02111:194:000000000-LT722:1:2112:18028:5508	1	1	1	1	0	0	1	1	1	0
M02111:194:000000000-LT722:1:2112:18029:23658	1	1	1	1	0	0	0	0	0	0
M02111:194:000000000-LT722:1:2112:18029:26840	1	1	0	0	0	0	0	0	0	0
M02111:194:000000000-LT722:1:2112:1802:16397	1	1	1	1	1	0	0	0	0	0
M02111:194:000000000-LT722:1:2112:18030:11143	1	1	1	1	1	0	0	0	0	0
M02111:194:000000000-LT722:1:2112:18030:4333	1	1	1	1	1	0	0	0	0	0
M02111:194:000000000-LT722:1:2112:18031:8024	1	1	0	0	0	0	0	0	0	0
M02111:194:000000000-LT722:1:2112:18031:8643	1	1	1	1	0	0	1	1	1	0
M02111:194:000000000-LT722:1:2112:18032:8182	1	1	1	1	0	0	1	1	1	0
M02111:194:000000000-LT722:1:2112:18033:16092	1	1	1	1	1	0	0	0	0	0
M02111:194:000000000-LT722:1:2112:18033:5861	1	1	1	1	1	0	0	0	0	0
M02111:194:000000000-LT722:1:2112:18033:6725	1	1	1	1	0	0	1	1	1	0
M02111:194:000000000-LT722:1:2112:18034:1979	1	1	1	1	0	0	1	1	1	0
M02111:194:000000000-LT722:1:2112:18039:3818	1	1	1	1	1	0	0	0	0	0
M02111:194:000000000-LT722:1:2112:18040:3360	1	1	1	1	1	0	0	0	0	0
M02111:194:000000000-LT722:1:2112:18040:7001	1	1	1	1	0	0	0	0	0	0
M02111:194:000000000-LT722:1:2112:18040:8272	1	1	1	1	1	0	0	0	0	0
M02111:194:000000000-LT722:1:2112:18041:16275	1	1	1	1	1	0	0	0	0	0
M02111:194:000000000-LT722:1:2112:18042:1964	1	1	1	1	1	0	0	0	0	0
M02111:194:000000000-LT722:1:2112:18042:3594	1	1	1	1	1	0	0	0	0	0
M02111:194:000000000-LT722:1:2112:18042:4604	1	1	1	1	1	0	0	0	0	0
M02111:194:000000000-LT722:1:2112:18043:13267	1	1	1	1	1	0	0	0	0	0
M02111:194:000000000-LT722:1:2112:18043:21946	1	1	1	1	1	0	0	0	0	0
M02111:194:000000000-LT722:1:2112:18043:22525	1	1	1	1	1	0	0	0	0	0
M02111:194:000000000-LT722:1:2112:18043:28329	1	1	1	1	1	0	0	0	0	0
M02111:194:000000000-LT722:1:2112:18045:18876	1	1	0	0	0	0	0	0	0	0
M02111:194:000000000-LT722:1:2112:18045:24530	1	1	1	1	1	0	0	0	0	0
M02111:194:000000000-LT722:1:2112:18046:22264	1	1	1	1	1	0	0	0	0	0
M02111:194:000000000-LT722:1:2112:18049:25112	1	1	1	1	0	0	1	1	1	0
M02111:194:000000000-LT722:1:2112:18049:9039	1	1	1	1	0	0	0	0	0	0
M02111:194:000000000-LT722:1:2112:18050:13566	1	1	1	1	0	0	1	1	1	0
M02111:194:000000000-LT722:1:2112:18050:18630	1	1	1	1	1	0	0	0	0	0
M02111:194:000000000-LT722:1:2112:18051:10245	1	1	1	1	0	0	1	1	1	0
M02111:194:000000000-LT722:1:2112:18051:23456	1	1	1	1	1	0	0	0	0	0
M02111:194:000000000-LT722:1:2112:18051:27988	1	1	1	1	1	0	0	0	0	0
M02111:194:000000000-LT722:1:2112:18052:12616	1	1	1	1	1	0	0	0	0	0
M02111:194:000000000-LT722:1:2112:18052:21252	1	1	1	1	0	0	1	1	1	0
M02111:194:000000000-LT722:1:2112:18052:22475	1	1	1	1	1	0	0	0	0	0
M02111:194:000000000-LT722:1:2112:18052:27363	1	1	1	1	1	0	0	0	0	0
M02111:194:000000000-LT722:1:2112:18052:2886	1	1	1	1	1	0	0	0	0	0
M02111:194:000000000-LT722:1:2112:18053:18030	1	1	0	0	0	0	0	0	0	0
M02111:194:000000000-LT722:1:2112:18054:13946	1	1	0	0	0	0	0	0	0	0
M02111:194:000000000-LT722:1:2112:18054:21218	1	1	1	1	0	0	1	1	1	0
M02111:194:000000000-LT722:1:2112:18054:5018	1	1	1	1	1	0	0	0	0	0
M02111:194:000000000-LT722:1:2112:18055:13432	1	1	1	1	1	0	0	0	0	0
M02111:194:000000000-LT722:1:2112:18055:23874	1	1	1	1	0	0	1	1	1	0
M02111:194:000000000-LT722:1:2112:18056:15582	1	1	1	1	0	0	1	1	1	0
M02111:194:000000000-LT722:1:2112:18056:21878	1	1	1	1	1	0	0	0	0	0
M02111:194:000000000-LT722:1:2112:18057:20877	1	1	1	1	1	0	0	0	0	0
M02111:194:000000000-LT722:1:2112:18057:8276	1	1	1	1	0	0	1	1	1	0
M02111:194:000000000-LT722:1:2112:18058:20732	1	1	1	1	1	0	0	0	0	0
M02111:194:000000000-LT722:1:2112:18058:5858	1	1	1	1	0	0	1	1	1	0
M02111:194:000000000-LT722:1:2112:18058:6166	1	1	1	1	1	0	0	0	0	0
M02111:194:000000000-LT722:1:2112:18059:12046	1	1	1	1	1	0	0	0	0	0
M02111:194:000000000-LT722:1:2112:18059:27325	1	1	1	1	1	0	0	0	0	0
M02111:194:000000000-LT722:1:2112:18059:7716	1	1	1	1	1	0	0	0	0	0
M02111:194:000000000-LT722:1:2112:18060:9772	1	1	1	1	1	0	0	0	0	0
M02111:194:000000000-LT722:1:2112:18063:11348	1	1	1	1	1	0	0	0	0	0
M02111:194:000000000-LT722:1:2112:18063:23275	1	1	1	1	1	0	0	0	0	0
M02111:194:000000000-LT722:1:2112:18063:26027	1	1	1	1	1	0	0	0	0	0
M02111:194:000000000-LT722:1:2112:18064:26157	1	1	1	1	0	0	1	1	1	0
M02111:194:000000000-LT722:1:2112:18065:5057	1	1	1	1	1	0	0	0	0	0
M02111:194:000000000-LT722:1:2112:18065:5981	1	1	1	1	0	0	1	1	1	0
M02111:194:000000000-LT722:1:2112:18069:12026	1	1	1	1	1	0	0	0	0	0
M02111:194:000000000-LT722:1:2112:18069:19954	1	1	0	0	0	0	0	0	0	0
M02111:194:000000000-LT722:1:2112:18069:7086	1	1	1	1	1	0	0	0	0	0
M02111:194:000000000-LT722:1:2112:18070:13242	1	1	1	1	0	0	1	1	1	0
M02111:194:000000000-LT722:1:2112:18071:12226	1	1	1	1	1	0	0	0	0	0
M02111:194:000000000-LT722:1:2112:18071:13617	1	1	1	1	1	0	0	0	0	0
M02111:194:000000000-LT722:1:2112:18071:15731	1	1	1	1	1	0	0	0	0	0
M02111:194:000000000-LT722:1:2112:18072:2246	1	1	1	1	1	0	0	0	0	0
M02111:194:000000000-LT722:1:2112:18072:28794	1	1	1	1	0	0	1	1	1	0
M02111:194:000000000-LT722:1:2112:18073:2958	1	1	1	1	1	0	0	0	0	0
M02111:194:000000000-LT722:1:2112:18074:10786	1	1	1	1	1	0	0	0	0	0
M02111:194:000000000-LT722:1:2112:18074:5582	1	1	1	1	1	0	0	0	0	0
M02111:194:000000000-LT722:1:2112:18076:2275	1	1	1	1	1	0	0	0	0	0
M02111:194:000000000-LT722:1:2112:18076:4997	1	1	1	1	0	0	1	1	1	0
M02111:194:000000000-LT722:1:2112:18077:16464	1	1	1	1	1	0	0	0	0	0
M02111:194:000000000-LT722:1:2112:18077:21896	1	1	1	1	1	0	0	0	0	0
M02111:194:000000000-LT722:1:2112:18077:22532	1	1	1	1	0	0	1	1	1	0
M02111:194:000000000-LT722:1:2112:18077:22903	1	1	1	1	0	0	1	1	1	0
M02111:194:000000000-LT722:1:2112:18077:26071	1	1	1	1	0	0	1	1	1	0
M02111:194:000000000-LT722:1:2112:18077:7781	1	1	0	0	0	0	0	0	0	0
M02111:194:000000000-LT722:1:2112:18078:19067	1	1	1	1	1	0	0	0	0	0
M02111:194:000000000-LT722:1:2112:18078:21789	1	1	1	1	1	0	0	0	0	0
M02111:194:000000000-LT722:1:2112:18079:16230	1	1	1	1	1	0	0	0	0	0
M02111:194:000000000-LT722:1:2112:18080:10544	1	1	0	0	0	0	0	0	0	0
M02111:194:000000000-LT722:1:2112:18080:18959	1	1	1	1	1	0	0	0	0	0
M02111:194:000000000-LT722:1:2112:18080:4976	1	1	1	1	0	0	1	1	1	0
M02111:194:000000000-LT722:1:2112:18081:19545	1	1	1	1	1	0	0	0	0	0
M02111:194:000000000-LT722:1:2112:18081:9175	1	1	1	1	1	0	0	0	0	0
M02111:194:000000000-LT722:1:2112:18081:9919	1	1	0	0	0	0	0	0	0	0
M02111:194:000000000-LT722:1:2112:18082:21934	1	1	1	1	1	0	0	0	0	0
M02111:194:000000000-LT722:1:2112:18082:24836	1	1	1	1	1	0	0	0	0	0
M02111:194:000000000-LT722:1:2112:18082:7217	1	1	1	1	1	0	0	0	0	0
M02111:194:000000000-LT722:1:2112:18083:17380	1	1	1	1	1	0	0	0	0	0
M02111:194:000000000-LT722:1:2112:18083:22724	1	1	1	1	1	0	0	0	0	0
M02111:194:000000000-LT722:1:2112:18083:23040	1	1	1	1	1	0	0	0	0	0
M02111:194:000000000-LT722:1:2112:18084:5732	1	1	1	1	0	0	1	1	1	0
M02111:194:000000000-LT722:1:2112:18084:9021	1	1	1	1	0	0	1	1	1	0
M02111:194:000000000-LT722:1:2112:18085:25377	1	1	1	1	1	0	0	0	0	0
M02111:194:000000000-LT722:1:2112:18085:9943	1	1	1	1	1	0	0	0	0	0
M02111:194:000000000-LT722:1:2112:18089:16027	1	1	1	1	1	0	0	0	0	0
M02111:194:000000000-LT722:1:2112:18089:26523	1	1	1	1	1	0	0	0	0	0
M02111:194:000000000-LT722:1:2112:18090:26498	1	1	1	1	1	0	0	0	0	0
M02111:194:000000000-LT722:1:2112:18090:9459	1	1	1	1	0	0	1	1	1	0
M02111:194:000000000-LT722:1:2112:18092:11113	1	1	1	1	1	0	0	0	0	0
M02111:194:000000000-LT722:1:2112:18092:19259	1	1	1	1	1	0	0	0	0	0
M02111:194:000000000-LT722:1:2112:18094:14549	1	1	1	1	1	0	0	0	0	0
M02111:194:000000000-LT722:1:2112:18094:19896	1	1	1	1	1	0	0	0	0	0
M02111:194:000000000-LT722:1:2112:18095:17151	1	1	1	1	1	0	0	0	0	0
M02111:194:000000000-LT722:1:2112:18095:4691	1	1	1	1	0	0	1	1	1	0
M02111:194:000000000-LT722:1:2112:18096:12533	1	1	1	1	0	0	0	0	0	0
M02111:194:000000000-LT722:1:2112:18096:25597	1	1	1	1	1	0	0	0	0	0
M02111:194:000000000-LT722:1:2112:18097:18954	1	1	1	1	1	0	0	0	0	0
M02111:194:000000000-LT722:1:2112:18097:20975	1	1	1	1	0	0	1	1	1	0
M02111:194:000000000-LT722:1:2112:18097:4310	1	1	1	1	0	0	1	1	1	0
M02111:194:000000000-LT722:1:2112:18097:8948	1	1	1	1	1	0	0	0	0	0
M02111:194:000000000-LT722:1:2112:18098:15509	1	1	1	1	1	0	0	0	0	0
M02111:194:000000000-LT722:1:2112:18098:20366	1	1	1	1	1	0	0	0	0	0
M02111:194:000000000-LT722:1:2112:18099:19868	1	1	1	1	1	0	0	0	0	0
M02111:194:000000000-LT722:1:2112:18100:2491	1	1	1	1	1	0	0	0	0	0
M02111:194:000000000-LT722:1:2112:18101:8588	1	1	1	1	1	0	0	0	0	0
M02111:194:000000000-LT722:1:2112:18102:29102	1	1	1	1	0	0	1	1	1	0
M02111:194:000000000-LT722:1:2112:18102:9396	1	1	1	1	0	0	0	0	0	0
M02111:194:000000000-LT722:1:2112:18103:19434	1	1	1	1	1	0	0	0	0	0
M02111:194:000000000-LT722:1:2112:18104:25503	1	1	1	1	1	0	0	0	0	0
M02111:194:000000000-LT722:1:2112:18105:28813	1	1	1	1	1	0	0	0	0	0
M02111:194:000000000-LT722:1:2112:18106:12767	1	1	1	1	1	0	0	0	0	0
M02111:194:000000000-LT722:1:2112:18106:7179	1	1	0	0	0	0	0	0	0	0
M02111:194:000000000-LT722:1:2112:18108:3039	1	1	1	1	0	0	1	1	1	0
M02111:194:000000000-LT722:1:2112:18108:5384	1	1	1	1	1	0	0	0	0	0
M02111:194:000000000-LT722:1:2112:18109:10924	1	1	1	1	1	0	0	0	0	0
M02111:194:000000000-LT722:1:2112:18110:13617	1	1	1	1	1	0	0	0	0	0
M02111:194:000000000-LT722:1:2112:18110:24244	1	1	1	1	1	0	0	0	0	0
M02111:194:000000000-LT722:1:2112:18111:10613	1	1	1	1	1	0	0	0	0	0
M02111:194:000000000-LT722:1:2112:18111:4487	1	1	1	1	1	0	0	0	0	0
M02111:194:000000000-LT722:1:2112:18111:9369	1	1	1	1	0	0	1	1	1	0
M02111:194:000000000-LT722:1:2112:18112:19928	1	1	1	1	1	0	0	0	0	0
M02111:194:000000000-LT722:1:2112:18113:4245	1	1	1	1	1	0	0	0	0	0
M02111:194:000000000-LT722:1:2112:18115:1699	1	1	1	1	0	0	1	1	1	0
M02111:194:000000000-LT722:1:2112:18115:19955	1	1	1	1	1	0	0	0	0	0
M02111:194:000000000-LT722:1:2112:18115:27653	1	1	1	1	0	0	1	1	1	0
M02111:194:000000000-LT722:1:2112:18116:12126	1	1	1	1	1	0	0	0	0	0
M02111:194:000000000-LT722:1:2112:18117:3692	1	1	1	1	1	0	0	0	0	0
M02111:194:000000000-LT722:1:2112:18118:24368	1	1	1	1	0	0	1	1	1	0
M02111:194:000000000-LT722:1:2112:18119:14076	1	1	1	1	0	0	1	1	1	0
M02111:194:000000000-LT722:1:2112:18119:24124	1	1	0	0	0	0	0	0	0	0
M02111:194:000000000-LT722:1:2112:18120:24645	1	1	1	1	0	0	1	1	1	0
M02111:194:000000000-LT722:1:2112:18120:5650	1	1	1	1	1	0	0	0	0	0
M02111:194:000000000-LT722:1:2112:18121:12235	1	1	1	1	1	0	0	0	0	0
M02111:194:000000000-LT722:1:2112:18121:14636	1	1	1	1	0	0	0	0	0	0
M02111:194:000000000-LT722:1:2112:18121:20947	1	1	1	1	1	0	0	0	0	0
M02111:194:000000000-LT722:1:2112:18121:21700	1	1	1	1	1	0	0	0	0	0
M02111:194:000000000-LT722:1:2112:18122:16222	1	1	1	1	1	0	0	0	0	0
M02111:194:000000000-LT722:1:2112:18123:11558	1	1	1	1	0	0	1	1	1	0
M02111:194:000000000-LT722:1:2112:18123:19874	1	1	1	1	1	0	0	0	0	0
M02111:194:000000000-LT722:1:2112:18123:24618	1	1	1	1	0	0	1	1	1	0
M02111:194:000000000-LT722:1:2112:18124:5770	1	1	1	1	1	0	0	0	0	0
M02111:194:000000000-LT722:1:2112:18125:18194	1	1	1	1	0	0	1	1	1	0
M02111:194:000000000-LT722:1:2112:18125:5563	1	1	1	1	1	0	0	0	0	0
M02111:194:000000000-LT722:1:2112:18126:11039	1	1	1	1	1	0	0	0	0	0
M02111:194:000000000-LT722:1:2112:18126:7960	1	1	1	1	1	0	0	0	0	0
M02111:194:000000000-LT722:1:2112:18127:11454	1	1	1	1	1	0	0	0	0	0
M02111:194:000000000-LT722:1:2112:18127:9258	1	1	1	1	1	0	0	0	0	0
M02111:194:000000000-LT722:1:2112:18128:11060	1	1	1	1	1	0	0	0	0	0
M02111:194:000000000-LT722:1:2112:18129:23281	1	1	1	1	1	0	0	0	0	0
M02111:194:000000000-LT722:1:2112:1812:14205	1	1	1	1	1	0	0	0	0	0
M02111:194:000000000-LT722:1:2112:18130:16866	1	1	0	0	0	0	0	0	0	0
M02111:194:000000000-LT722:1:2112:18132:14068	1	1	1	1	1	0	0	0	0	0
M02111:194:000000000-LT722:1:2112:18132:14518	1	1	1	1	1	0	0	0	0	0
M02111:194:000000000-LT722:1:2112:18132:24304	1	1	1	1	1	0	0	0	0	0
M02111:194:000000000-LT722:1:2112:18132:7838	1	1	1	1	1	0	0	0	0	0
M02111:194:000000000-LT722:1:2112:18133:14552	1	1	1	1	1	0	0	0	0	0
M02111:194:000000000-LT722:1:2112:18133:17967	1	1	1	1	0	0	1	1	1	0
M02111:194:000000000-LT722:1:2112:18134:11543	1	1	1	1	1	0	0	0	0	0
M02111:194:000000000-LT722:1:2112:18134:13426	1	1	1	1	1	0	0	0	0	0
M02111:194:000000000-LT722:1:2112:18134:15711	1	1	1	1	1	0	0	0	0	0
M02111:194:000000000-LT722:1:2112:18134:18304	1	1	1	1	0	0	1	1	1	0
M02111:194:000000000-LT722:1:2112:18134:7144	1	1	1	1	0	0	0	0	0	0
M02111:194:000000000-LT722:1:2112:18135:13749	1	1	1	1	0	0	1	1	1	0
M02111:194:000000000-LT722:1:2112:18135:24613	1	1	1	1	0	0	0	0	0	0
M02111:194:000000000-LT722:1:2112:18135:28000	1	1	1	1	1	0	0	0	0	0
M02111:194:000000000-LT722:1:2112:18136:20243	1	1	1	1	1	0	0	0	0	0
M02111:194:000000000-LT722:1:2112:18136:27260	1	1	1	1	1	0	0	0	0	0
M02111:194:000000000-LT722:1:2112:18137:5632	1	1	1	1	0	0	1	1	1	0
M02111:194:000000000-LT722:1:2112:18138:20435	1	1	1	1	1	0	0	0	0	0
M02111:194:000000000-LT722:1:2112:18139:15040	1	1	1	1	0	0	1	1	1	0
M02111:194:000000000-LT722:1:2112:18140:9587	1	1	1	1	1	0	0	0	0	0
M02111:194:000000000-LT722:1:2112:18141:21588	1	1	1	1	1	0	0	0	0	0
M02111:194:000000000-LT722:1:2112:18142:16573	1	1	1	1	0	0	1	1	1	0
M02111:194:000000000-LT722:1:2112:18142:17787	1	1	1	1	1	0	0	0	0	0
M02111:194:000000000-LT722:1:2112:18142:18941	1	1	1	1	0	0	1	1	1	0
M02111:194:000000000-LT722:1:2112:18142:26483	1	1	1	1	1	0	0	0	0	0
M02111:194:000000000-LT722:1:2112:18142:7680	1	1	1	1	0	0	0	0	0	0
M02111:194:000000000-LT722:1:2112:18142:8844	1	1	1	1	1	0	0	0	0	0
M02111:194:000000000-LT722:1:2112:18144:2179	1	1	1	1	0	0	1	1	1	0
M02111:194:000000000-LT722:1:2112:18144:23888	1	1	1	1	1	0	0	0	0	0
M02111:194:000000000-LT722:1:2112:18144:6539	1	1	1	1	1	0	0	0	0	0
M02111:194:000000000-LT722:1:2112:18145:6443	1	1	1	1	0	0	1	1	1	0
M02111:194:000000000-LT722:1:2112:18146:12295	1	1	1	1	1	0	0	0	0	0
M02111:194:000000000-LT722:1:2112:18146:14232	1	1	1	1	0	0	1	1	1	0
M02111:194:000000000-LT722:1:2112:18146:1639	1	1	0	0	0	0	0	0	0	0
M02111:194:000000000-LT722:1:2112:18146:18679	1	1	1	1	0	0	1	1	1	0
M02111:194:000000000-LT722:1:2112:18146:25315	1	1	1	0	0	1	0	1	0	0
M02111:194:000000000-LT722:1:2112:18147:17032	1	1	1	1	0	0	1	1	1	0
M02111:194:000000000-LT722:1:2112:18148:13592	1	1	1	1	1	0	0	0	0	0
M02111:194:000000000-LT722:1:2112:18148:15002	1	1	1	1	0	0	1	1	1	0
M02111:194:000000000-LT722:1:2112:18148:22518	1	1	1	1	0	0	1	1	1	0
M02111:194:000000000-LT722:1:2112:18149:2060	1	1	1	1	0	0	1	1	1	0
M02111:194:000000000-LT722:1:2112:18150:12978	1	1	1	1	1	0	0	0	0	0
M02111:194:000000000-LT722:1:2112:18151:16288	1	1	1	1	1	0	0	0	0	0
M02111:194:000000000-LT722:1:2112:18151:27981	1	1	1	1	0	0	1	1	1	0
M02111:194:000000000-LT722:1:2112:18151:8685	1	1	0	0	0	0	0	0	0	0
M02111:194:000000000-LT722:1:2112:18151:9021	1	1	1	1	1	0	0	0	0	0
M02111:194:000000000-LT722:1:2112:18152:6908	1	1	1	1	0	0	1	1	1	0
M02111:194:000000000-LT722:1:2112:18153:15067	1	1	1	1	1	0	0	0	0	0
M02111:194:000000000-LT722:1:2112:18153:16074	1	1	1	1	1	0	0	0	0	0
M02111:194:000000000-LT722:1:2112:18153:19800	1	1	1	1	1	0	0	0	0	0
M02111:194:000000000-LT722:1:2112:18154:20734	1	1	1	1	1	0	0	0	0	0
M02111:194:000000000-LT722:1:2112:18154:23867	1	1	1	1	1	0	0	0	0	0
M02111:194:000000000-LT722:1:2112:18154:27173	1	1	1	1	0	0	1	1	1	0
M02111:194:000000000-LT722:1:2112:18155:28159	1	1	1	1	0	0	1	1	1	0
M02111:194:000000000-LT722:1:2112:18157:12648	1	1	1	1	1	0	0	0	0	0
M02111:194:000000000-LT722:1:2112:18157:24948	1	1	1	1	0	0	1	1	1	0
M02111:194:000000000-LT722:1:2112:18157:25245	1	1	0	0	0	0	0	0	0	0
M02111:194:000000000-LT722:1:2112:18158:21992	1	1	1	1	1	0	0	0	0	0
M02111:194:000000000-LT722:1:2112:18159:18062	1	1	1	1	1	0	0	0	0	0
M02111:194:000000000-LT722:1:2112:18159:19689	1	1	1	1	1	0	0	0	0	0
M02111:194:000000000-LT722:1:2112:18159:26251	1	1	1	1	1	0	0	0	0	0
M02111:194:000000000-LT722:1:2112:18161:4575	1	1	1	1	1	0	0	0	0	0
M02111:194:000000000-LT722:1:2112:18161:8707	1	1	0	0	0	0	0	0	0	0
M02111:194:000000000-LT722:1:2112:18162:12811	1	1	1	1	0	0	1	1	1	0
M02111:194:000000000-LT722:1:2112:18162:20915	1	1	1	1	1	0	0	0	0	0
M02111:194:000000000-LT722:1:2112:18162:21904	1	1	1	1	0	0	1	1	1	0
M02111:194:000000000-LT722:1:2112:18163:26923	1	1	1	1	0	0	0	0	0	0
M02111:194:000000000-LT722:1:2112:18164:3659	1	1	1	1	1	0	0	0	0	0
M02111:194:000000000-LT722:1:2112:18165:4638	1	1	1	1	1	0	0	0	0	0
M02111:194:000000000-LT722:1:2112:18165:5093	1	1	1	1	0	0	1	1	1	0
M02111:194:000000000-LT722:1:2112:18167:26601	1	1	0	0	0	0	0	0	0	0
M02111:194:000000000-LT722:1:2112:18168:20773	1	1	1	1	0	0	0	0	0	0
M02111:194:000000000-LT722:1:2112:18168:22789	1	1	1	1	1	0	0	0	0	0
M02111:194:000000000-LT722:1:2112:18168:25462	1	1	1	1	0	0	1	1	1	0
M02111:194:000000000-LT722:1:2112:18168:26305	1	1	1	1	0	0	1	1	1	0
M02111:194:000000000-LT722:1:2112:18168:8841	1	1	1	1	0	0	1	1	1	0
M02111:194:000000000-LT722:1:2112:18169:25602	1	1	1	1	1	0	0	0	0	0
M02111:194:000000000-LT722:1:2112:18170:10881	1	1	1	1	1	0	0	0	0	0
M02111:194:000000000-LT722:1:2112:18170:11358	1	1	1	1	1	0	0	0	0	0
M02111:194:000000000-LT722:1:2112:18171:19926	1	1	1	1	1	0	0	0	0	0
M02111:194:000000000-LT722:1:2112:18172:3056	1	1	1	1	1	0	0	0	0	0
M02111:194:000000000-LT722:1:2112:18174:28887	1	1	1	1	0	0	1	1	1	0
M02111:194:000000000-LT722:1:2112:18175:12939	1	1	1	1	1	0	0	0	0	0
M02111:194:000000000-LT722:1:2112:18176:18949	1	1	1	1	1	0	0	0	0	0
M02111:194:000000000-LT722:1:2112:18176:22648	1	1	1	1	1	0	0	0	0	0
M02111:194:000000000-LT722:1:2112:18176:25231	1	1	1	1	1	0	0	0	0	0
M02111:194:000000000-LT722:1:2112:18177:8245	1	1	1	1	1	0	0	0	0	0
M02111:194:000000000-LT722:1:2112:18178:22489	1	1	1	1	1	0	0	0	0	0
