## supplement_file1 for "GENETH’OFF: a flexible workflow for genome-wide profiling of CRISPR/Cas off-targets": read_presence.tsv (part 71 of 77)

read_id	00-demux	01-umi_Tagged	02-ODN_Trimmed	03-longPairs	03a-mappedLongPairs	04a-shortPairs	04b-UnmappedLongPairs	05-rescuedR2	06-rescuedR2_Long	07-RescuedR2Aligned
M02111:194:000000000-LT722:1:2112:18178:9325	1	1	0	0	0	0	0	0	0	0
M02111:194:000000000-LT722:1:2112:18179:1856	1	1	0	0	0	0	0	0	0	0
M02111:194:000000000-LT722:1:2112:18180:23251	1	1	1	1	0	0	1	1	1	0
M02111:194:000000000-LT722:1:2112:18181:10197	1	1	1	1	1	0	0	0	0	0
M02111:194:000000000-LT722:1:2112:18181:15804	1	1	1	1	1	0	0	0	0	0
M02111:194:000000000-LT722:1:2112:18181:25735	1	1	1	1	0	0	0	0	0	0
M02111:194:000000000-LT722:1:2112:18181:9793	1	1	1	1	0	0	1	1	1	0
M02111:194:000000000-LT722:1:2112:18182:15006	1	1	1	1	1	0	0	0	0	0
M02111:194:000000000-LT722:1:2112:18183:19238	1	1	1	0	0	1	0	1	0	0
M02111:194:000000000-LT722:1:2112:18183:6492	1	1	1	1	1	0	0	0	0	0
M02111:194:000000000-LT722:1:2112:18184:13606	1	1	1	1	0	0	1	1	1	0
M02111:194:000000000-LT722:1:2112:18184:3947	1	1	1	1	0	0	1	1	1	0
M02111:194:000000000-LT722:1:2112:18185:19348	1	1	1	1	1	0	0	0	0	0
M02111:194:000000000-LT722:1:2112:18185:26572	1	1	1	1	1	0	0	0	0	0
M02111:194:000000000-LT722:1:2112:18185:6083	1	1	1	1	0	0	1	1	1	0
M02111:194:000000000-LT722:1:2112:18185:8609	1	1	1	1	0	0	1	1	1	0
M02111:194:000000000-LT722:1:2112:18185:9690	1	1	1	1	1	0	0	0	0	0
M02111:194:000000000-LT722:1:2112:18186:11899	1	1	1	1	0	0	1	1	1	0
M02111:194:000000000-LT722:1:2112:18186:14515	1	1	1	1	1	0	0	0	0	0
M02111:194:000000000-LT722:1:2112:18186:19282	1	1	1	1	1	0	0	0	0	0
M02111:194:000000000-LT722:1:2112:18187:11818	1	1	1	1	0	0	1	1	1	0
M02111:194:000000000-LT722:1:2112:18187:24661	1	1	1	1	1	0	0	0	0	0
M02111:194:000000000-LT722:1:2112:18187:8333	1	1	1	1	1	0	0	0	0	0
M02111:194:000000000-LT722:1:2112:18189:10406	1	1	1	1	1	0	0	0	0	0
M02111:194:000000000-LT722:1:2112:18189:25654	1	1	1	1	1	0	0	0	0	0
M02111:194:000000000-LT722:1:2112:18189:26223	1	1	1	1	1	0	0	0	0	0
M02111:194:000000000-LT722:1:2112:1818:15303	1	1	1	1	1	0	0	0	0	0
M02111:194:000000000-LT722:1:2112:18190:25817	1	1	1	1	1	0	0	0	0	0
M02111:194:000000000-LT722:1:2112:18190:9749	1	1	0	0	0	0	0	0	0	0
M02111:194:000000000-LT722:1:2112:18191:19927	1	1	1	1	1	0	0	0	0	0
M02111:194:000000000-LT722:1:2112:18191:7005	1	1	1	1	1	0	0	0	0	0
M02111:194:000000000-LT722:1:2112:18192:20444	1	1	1	1	1	0	0	0	0	0
M02111:194:000000000-LT722:1:2112:18193:1631	1	1	1	1	1	0	0	0	0	0
M02111:194:000000000-LT722:1:2112:18193:22309	1	1	1	1	1	0	0	0	0	0
M02111:194:000000000-LT722:1:2112:18194:13042	1	1	1	1	1	0	0	0	0	0
M02111:194:000000000-LT722:1:2112:18194:7621	1	1	0	0	0	0	0	0	0	0
M02111:194:000000000-LT722:1:2112:18195:22031	1	1	0	0	0	0	0	0	0	0
M02111:194:000000000-LT722:1:2112:18197:15815	1	1	1	1	0	0	1	1	1	0
M02111:194:000000000-LT722:1:2112:18197:22685	1	1	1	1	1	0	0	0	0	0
M02111:194:000000000-LT722:1:2112:18197:23863	1	1	1	1	1	0	0	0	0	0
M02111:194:000000000-LT722:1:2112:18197:8851	1	1	1	1	1	0	0	0	0	0
M02111:194:000000000-LT722:1:2112:18198:22138	1	1	1	1	1	0	0	0	0	0
M02111:194:000000000-LT722:1:2112:18198:26586	1	1	1	1	1	0	0	0	0	0
M02111:194:000000000-LT722:1:2112:18199:16094	1	1	1	1	0	0	1	1	1	0
M02111:194:000000000-LT722:1:2112:18199:24009	1	1	1	1	0	0	0	0	0	0
M02111:194:000000000-LT722:1:2112:18199:4836	1	1	1	1	0	0	1	1	1	0
M02111:194:000000000-LT722:1:2112:18200:14748	1	1	1	1	0	0	1	1	1	0
M02111:194:000000000-LT722:1:2112:18200:21734	1	1	1	1	0	0	1	1	1	0
M02111:194:000000000-LT722:1:2112:18200:2995	1	1	1	1	0	0	1	1	1	0
M02111:194:000000000-LT722:1:2112:18201:10350	1	1	1	1	0	0	1	1	1	0
M02111:194:000000000-LT722:1:2112:18201:20546	1	1	1	1	0	0	1	1	1	0
M02111:194:000000000-LT722:1:2112:18201:21924	1	1	1	1	1	0	0	0	0	0
M02111:194:000000000-LT722:1:2112:18201:9203	1	1	1	1	1	0	0	0	0	0
M02111:194:000000000-LT722:1:2112:18202:15167	1	1	1	1	1	0	0	0	0	0
M02111:194:000000000-LT722:1:2112:18202:4066	1	1	1	1	0	0	1	1	1	0
M02111:194:000000000-LT722:1:2112:18203:19324	1	1	1	1	1	0	0	0	0	0
M02111:194:000000000-LT722:1:2112:18203:23608	1	1	1	1	1	0	0	0	0	0
M02111:194:000000000-LT722:1:2112:18203:6429	1	1	1	1	0	0	0	0	0	0
M02111:194:000000000-LT722:1:2112:18205:14331	1	1	0	0	0	0	0	0	0	0
M02111:194:000000000-LT722:1:2112:18205:26879	1	1	1	1	0	0	1	1	1	0
M02111:194:000000000-LT722:1:2112:18205:3414	1	1	1	1	0	0	1	1	1	0
M02111:194:000000000-LT722:1:2112:18205:7541	1	1	1	1	1	0	0	0	0	0
M02111:194:000000000-LT722:1:2112:18207:18429	1	1	0	0	0	0	0	0	0	0
M02111:194:000000000-LT722:1:2112:18208:11814	1	1	1	1	0	0	1	1	1	0
M02111:194:000000000-LT722:1:2112:18208:18922	1	1	1	1	0	0	1	1	1	0
M02111:194:000000000-LT722:1:2112:18208:24690	1	1	1	1	1	0	0	0	0	0
M02111:194:000000000-LT722:1:2112:18209:8661	1	1	1	0	0	1	0	1	0	0
M02111:194:000000000-LT722:1:2112:18210:14153	1	1	1	1	0	0	1	1	1	0
M02111:194:000000000-LT722:1:2112:18210:23990	1	1	1	1	0	0	0	0	0	0
M02111:194:000000000-LT722:1:2112:18211:28664	1	1	1	1	0	0	1	1	1	0
M02111:194:000000000-LT722:1:2112:18211:4405	1	1	1	1	0	0	1	1	1	0
M02111:194:000000000-LT722:1:2112:18211:8360	1	1	1	1	1	0	0	0	0	0
M02111:194:000000000-LT722:1:2112:18212:23836	1	1	1	1	0	0	1	1	1	0
M02111:194:000000000-LT722:1:2112:18213:2800	1	1	0	0	0	0	0	0	0	0
M02111:194:000000000-LT722:1:2112:18214:26920	1	1	1	1	0	0	0	0	0	0
M02111:194:000000000-LT722:1:2112:18214:6868	1	1	1	1	1	0	0	0	0	0
M02111:194:000000000-LT722:1:2112:18214:8912	1	1	1	1	1	0	0	0	0	0
M02111:194:000000000-LT722:1:2112:18215:7624	1	1	1	1	1	0	0	0	0	0
M02111:194:000000000-LT722:1:2112:18216:5561	1	1	1	1	1	0	0	0	0	0
M02111:194:000000000-LT722:1:2112:18218:20965	1	1	0	0	0	0	0	0	0	0
M02111:194:000000000-LT722:1:2112:18218:24313	1	1	1	1	1	0	0	0	0	0
M02111:194:000000000-LT722:1:2112:18219:16142	1	1	1	1	1	0	0	0	0	0
M02111:194:000000000-LT722:1:2112:18220:17359	1	1	1	1	1	0	0	0	0	0
M02111:194:000000000-LT722:1:2112:18220:4793	1	0	0	0	0	0	0	0	0	0
M02111:194:000000000-LT722:1:2112:18220:7002	1	1	1	1	1	0	0	0	0	0
M02111:194:000000000-LT722:1:2112:18221:12554	1	1	1	1	1	0	0	0	0	0
M02111:194:000000000-LT722:1:2112:18221:13615	1	1	1	1	0	0	1	1	1	0
M02111:194:000000000-LT722:1:2112:18222:4078	1	1	1	1	1	0	0	0	0	0
M02111:194:000000000-LT722:1:2112:18223:13556	1	1	1	1	0	0	1	1	1	0
M02111:194:000000000-LT722:1:2112:18223:18621	1	1	1	1	0	0	1	1	1	0
M02111:194:000000000-LT722:1:2112:18223:25987	1	1	1	1	1	0	0	0	0	0
M02111:194:000000000-LT722:1:2112:18224:10961	1	1	1	1	0	0	1	1	1	0
M02111:194:000000000-LT722:1:2112:18224:14575	1	1	1	1	0	0	1	1	1	0
M02111:194:000000000-LT722:1:2112:18224:23409	1	1	1	1	0	0	1	1	1	0
M02111:194:000000000-LT722:1:2112:18224:7932	1	1	1	1	1	0	0	0	0	0
M02111:194:000000000-LT722:1:2112:18224:9858	1	1	1	1	1	0	0	0	0	0
M02111:194:000000000-LT722:1:2112:18225:25284	1	1	1	1	1	0	0	0	0	0
M02111:194:000000000-LT722:1:2112:18225:28998	1	1	1	1	1	0	0	0	0	0
M02111:194:000000000-LT722:1:2112:18226:14687	1	1	1	1	1	0	0	0	0	0
M02111:194:000000000-LT722:1:2112:18226:28914	1	1	1	1	1	0	0	0	0	0
M02111:194:000000000-LT722:1:2112:18226:4150	1	1	1	1	1	0	0	0	0	0
M02111:194:000000000-LT722:1:2112:18226:5282	1	1	1	1	0	0	1	1	1	0
M02111:194:000000000-LT722:1:2112:18226:7126	1	1	1	1	1	0	0	0	0	0
M02111:194:000000000-LT722:1:2112:18226:8059	1	1	1	1	0	0	1	1	1	0
M02111:194:000000000-LT722:1:2112:18227:20932	1	1	1	1	1	0	0	0	0	0
M02111:194:000000000-LT722:1:2112:18227:22042	1	1	1	1	1	0	0	0	0	0
M02111:194:000000000-LT722:1:2112:18227:27900	1	1	1	1	1	0	0	0	0	0
M02111:194:000000000-LT722:1:2112:18228:25412	1	1	1	1	1	0	0	0	0	0
M02111:194:000000000-LT722:1:2112:18228:25827	1	1	1	1	0	0	1	1	1	0
M02111:194:000000000-LT722:1:2112:18229:19966	1	1	1	1	1	0	0	0	0	0
M02111:194:000000000-LT722:1:2112:18230:20192	1	1	1	1	0	0	1	1	1	0
M02111:194:000000000-LT722:1:2112:18230:25015	1	1	1	1	1	0	0	0	0	0
M02111:194:000000000-LT722:1:2112:18231:21891	1	1	1	1	0	0	1	1	1	0
M02111:194:000000000-LT722:1:2112:18231:22385	1	1	1	1	0	0	1	1	1	0
M02111:194:000000000-LT722:1:2112:18231:27064	1	1	0	0	0	0	0	0	0	0
M02111:194:000000000-LT722:1:2112:18231:7662	1	1	1	1	1	0	0	0	0	0
M02111:194:000000000-LT722:1:2112:18232:12467	1	1	1	1	1	0	0	0	0	0
M02111:194:000000000-LT722:1:2112:18232:17032	1	1	1	1	1	0	0	0	0	0
M02111:194:000000000-LT722:1:2112:18232:1952	1	1	1	1	0	0	1	1	1	0
M02111:194:000000000-LT722:1:2112:18233:19266	1	1	1	1	1	0	0	0	0	0
M02111:194:000000000-LT722:1:2112:18233:22405	1	1	1	1	0	0	1	1	1	0
M02111:194:000000000-LT722:1:2112:18234:17538	1	0	0	0	0	0	0	0	0	0
M02111:194:000000000-LT722:1:2112:18235:1762	1	1	1	1	1	0	0	0	0	0
M02111:194:000000000-LT722:1:2112:18235:19751	1	1	1	1	1	0	0	0	0	0
M02111:194:000000000-LT722:1:2112:18236:13943	1	1	1	1	1	0	0	0	0	0
M02111:194:000000000-LT722:1:2112:18236:22451	1	1	1	1	0	0	1	1	1	0
M02111:194:000000000-LT722:1:2112:18236:2806	1	1	1	1	1	0	0	0	0	0
M02111:194:000000000-LT722:1:2112:18237:9552	1	1	1	1	1	0	0	0	0	0
M02111:194:000000000-LT722:1:2112:18239:12707	1	1	1	1	0	0	1	1	1	0
M02111:194:000000000-LT722:1:2112:18239:2340	1	1	1	1	1	0	0	0	0	0
M02111:194:000000000-LT722:1:2112:18239:23488	1	1	1	1	0	0	1	1	1	0
M02111:194:000000000-LT722:1:2112:18240:22642	1	1	1	1	0	0	0	0	0	0
M02111:194:000000000-LT722:1:2112:18241:21167	1	1	1	1	1	0	0	0	0	0
M02111:194:000000000-LT722:1:2112:18241:21998	1	1	1	1	0	0	0	0	0	0
M02111:194:000000000-LT722:1:2112:18242:26929	1	1	1	1	0	0	0	0	0	0
M02111:194:000000000-LT722:1:2112:18242:27933	1	1	1	1	1	0	0	0	0	0
M02111:194:000000000-LT722:1:2112:18243:28049	1	1	1	1	1	0	0	0	0	0
M02111:194:000000000-LT722:1:2112:18244:14258	1	1	1	1	1	0	0	0	0	0
M02111:194:000000000-LT722:1:2112:18244:20546	1	1	1	1	1	0	0	0	0	0
M02111:194:000000000-LT722:1:2112:18244:26125	1	1	1	1	1	0	0	0	0	0
M02111:194:000000000-LT722:1:2112:18245:10907	1	1	1	1	1	0	0	0	0	0
M02111:194:000000000-LT722:1:2112:18245:11144	1	1	1	1	1	0	0	0	0	0
M02111:194:000000000-LT722:1:2112:18245:22831	1	1	0	0	0	0	0	0	0	0
M02111:194:000000000-LT722:1:2112:18246:23154	1	1	1	1	1	0	0	0	0	0
M02111:194:000000000-LT722:1:2112:18247:17636	1	1	1	1	0	0	1	1	1	0
M02111:194:000000000-LT722:1:2112:18247:21808	1	1	1	1	1	0	0	0	0	0
M02111:194:000000000-LT722:1:2112:18247:28253	1	1	1	1	1	0	0	0	0	0
M02111:194:000000000-LT722:1:2112:18248:20635	1	1	1	1	1	0	0	0	0	0
M02111:194:000000000-LT722:1:2112:18248:24966	1	1	1	1	1	0	0	0	0	0
M02111:194:000000000-LT722:1:2112:18248:4559	1	1	1	1	1	0	0	0	0	0
M02111:194:000000000-LT722:1:2112:18249:28729	1	1	1	1	1	0	0	0	0	0
M02111:194:000000000-LT722:1:2112:18249:7255	1	1	1	1	1	0	0	0	0	0
M02111:194:000000000-LT722:1:2112:18250:26993	1	1	1	1	0	0	1	1	1	0
M02111:194:000000000-LT722:1:2112:18251:15943	1	1	1	1	1	0	0	0	0	0
M02111:194:000000000-LT722:1:2112:18251:22888	1	1	1	1	0	0	1	1	1	0
M02111:194:000000000-LT722:1:2112:18252:22548	1	1	1	1	0	0	1	1	1	0
M02111:194:000000000-LT722:1:2112:18252:28680	1	1	1	1	1	0	0	0	0	0
M02111:194:000000000-LT722:1:2112:18253:4047	1	1	1	1	1	0	0	0	0	0
M02111:194:000000000-LT722:1:2112:18253:9593	1	1	1	1	1	0	0	0	0	0
M02111:194:000000000-LT722:1:2112:18254:18218	1	1	1	1	1	0	0	0	0	0
M02111:194:000000000-LT722:1:2112:18254:23361	1	1	1	1	1	0	0	0	0	0
M02111:194:000000000-LT722:1:2112:18257:3374	1	1	1	1	1	0	0	0	0	0
M02111:194:000000000-LT722:1:2112:18257:4110	1	1	1	1	0	0	0	0	0	0
M02111:194:000000000-LT722:1:2112:18257:4932	1	1	1	1	1	0	0	0	0	0
M02111:194:000000000-LT722:1:2112:18257:6814	1	1	0	0	0	0	0	0	0	0
M02111:194:000000000-LT722:1:2112:18258:19746	1	1	1	1	0	0	1	1	1	0
M02111:194:000000000-LT722:1:2112:18258:7159	1	1	1	1	1	0	0	0	0	0
M02111:194:000000000-LT722:1:2112:18260:16623	1	1	1	1	1	0	0	0	0	0
M02111:194:000000000-LT722:1:2112:18260:4861	1	1	1	1	1	0	0	0	0	0
M02111:194:000000000-LT722:1:2112:18260:6079	1	1	1	1	1	0	0	0	0	0
M02111:194:000000000-LT722:1:2112:18261:26652	1	1	1	1	1	0	0	0	0	0
M02111:194:000000000-LT722:1:2112:18261:3206	1	1	1	1	1	0	0	0	0	0
M02111:194:000000000-LT722:1:2112:18261:6188	1	1	1	1	0	0	1	1	1	0
M02111:194:000000000-LT722:1:2112:18262:8638	1	1	1	1	1	0	0	0	0	0
M02111:194:000000000-LT722:1:2112:18263:8217	1	1	1	1	0	0	1	1	1	0
M02111:194:000000000-LT722:1:2112:18264:13270	1	1	1	1	1	0	0	0	0	0
M02111:194:000000000-LT722:1:2112:18264:18108	1	1	1	1	1	0	0	0	0	0
M02111:194:000000000-LT722:1:2112:18264:23871	1	1	1	1	0	0	0	0	0	0
M02111:194:000000000-LT722:1:2112:18264:28966	1	1	0	0	0	0	0	0	0	0
M02111:194:000000000-LT722:1:2112:18265:22820	1	1	1	1	0	0	1	1	1	0
M02111:194:000000000-LT722:1:2112:18265:22963	1	1	1	1	0	0	1	1	1	0
M02111:194:000000000-LT722:1:2112:18266:8293	1	1	1	1	0	0	1	1	1	0
M02111:194:000000000-LT722:1:2112:18267:13047	1	1	1	1	1	0	0	0	0	0
M02111:194:000000000-LT722:1:2112:18267:28202	1	1	1	1	0	0	1	1	1	0
M02111:194:000000000-LT722:1:2112:18268:21324	1	1	1	1	0	0	0	0	0	0
M02111:194:000000000-LT722:1:2112:18268:23724	1	1	1	1	1	0	0	0	0	0
M02111:194:000000000-LT722:1:2112:18268:5726	1	1	1	1	0	0	1	1	1	0
M02111:194:000000000-LT722:1:2112:18269:8535	1	1	1	1	0	0	0	0	0	0
M02111:194:000000000-LT722:1:2112:18270:10514	1	1	1	1	1	0	0	0	0	0
M02111:194:000000000-LT722:1:2112:18270:16205	1	1	1	1	1	0	0	0	0	0
M02111:194:000000000-LT722:1:2112:18270:22025	1	1	1	1	1	0	0	0	0	0
M02111:194:000000000-LT722:1:2112:18270:7804	1	1	1	1	0	0	0	0	0	0
M02111:194:000000000-LT722:1:2112:18271:7311	1	1	1	1	1	0	0	0	0	0
M02111:194:000000000-LT722:1:2112:18271:7828	1	1	1	1	1	0	0	0	0	0
M02111:194:000000000-LT722:1:2112:18272:4438	1	1	1	1	0	0	0	0	0	0
M02111:194:000000000-LT722:1:2112:18273:21156	1	1	1	1	0	0	1	1	1	0
M02111:194:000000000-LT722:1:2112:18273:7784	1	1	1	0	0	1	0	1	0	0
M02111:194:000000000-LT722:1:2112:18273:8425	1	1	1	1	0	0	1	1	1	0
M02111:194:000000000-LT722:1:2112:18274:10696	1	1	1	1	1	0	0	0	0	0
M02111:194:000000000-LT722:1:2112:18274:11865	1	1	1	1	0	0	1	1	1	0
M02111:194:000000000-LT722:1:2112:18274:27510	1	1	1	1	1	0	0	0	0	0
M02111:194:000000000-LT722:1:2112:18276:25473	1	1	1	1	1	0	0	0	0	0
M02111:194:000000000-LT722:1:2112:18276:2869	1	1	1	1	1	0	0	0	0	0
M02111:194:000000000-LT722:1:2112:18277:6533	1	1	1	1	1	0	0	0	0	0
M02111:194:000000000-LT722:1:2112:18278:13992	1	1	1	1	0	0	1	1	1	0
M02111:194:000000000-LT722:1:2112:18280:11822	1	1	1	1	1	0	0	0	0	0
M02111:194:000000000-LT722:1:2112:18280:13144	1	1	1	1	0	0	1	1	1	0
M02111:194:000000000-LT722:1:2112:18280:14282	1	1	1	1	1	0	0	0	0	0
M02111:194:000000000-LT722:1:2112:18280:21880	1	1	1	1	1	0	0	0	0	0
M02111:194:000000000-LT722:1:2112:18282:17883	1	1	1	1	1	0	0	0	0	0
M02111:194:000000000-LT722:1:2112:18282:23542	1	1	1	1	0	0	1	1	1	0
M02111:194:000000000-LT722:1:2112:18282:2898	1	1	1	1	1	0	0	0	0	0
M02111:194:000000000-LT722:1:2112:18282:5363	1	1	1	1	0	0	1	1	1	0
M02111:194:000000000-LT722:1:2112:18282:8984	1	1	0	0	0	0	0	0	0	0
M02111:194:000000000-LT722:1:2112:18282:9044	1	1	1	1	1	0	0	0	0	0
M02111:194:000000000-LT722:1:2112:18283:14415	1	1	1	1	0	0	1	1	1	0
M02111:194:000000000-LT722:1:2112:18283:22042	1	1	1	1	1	0	0	0	0	0
M02111:194:000000000-LT722:1:2112:18284:23243	1	1	1	1	0	0	0	0	0	0
M02111:194:000000000-LT722:1:2112:18284:2745	1	1	1	1	1	0	0	0	0	0
M02111:194:000000000-LT722:1:2112:18285:20310	1	1	1	1	1	0	0	0	0	0
M02111:194:000000000-LT722:1:2112:18285:21181	1	1	1	1	0	0	1	1	1	0
M02111:194:000000000-LT722:1:2112:18287:21964	1	1	1	1	1	0	0	0	0	0
M02111:194:000000000-LT722:1:2112:18287:26041	1	1	1	1	1	0	0	0	0	0
M02111:194:000000000-LT722:1:2112:18287:26338	1	1	1	1	1	0	0	0	0	0
M02111:194:000000000-LT722:1:2112:18287:6872	1	1	1	1	0	0	1	1	1	0
M02111:194:000000000-LT722:1:2112:18288:2966	1	1	1	1	1	0	0	0	0	0
M02111:194:000000000-LT722:1:2112:18288:5383	1	1	1	1	1	0	0	0	0	0
M02111:194:000000000-LT722:1:2112:18289:22569	1	1	0	0	0	0	0	0	0	0
M02111:194:000000000-LT722:1:2112:18289:5087	1	1	1	1	1	0	0	0	0	0
M02111:194:000000000-LT722:1:2112:18289:5985	1	1	0	0	0	0	0	0	0	0
M02111:194:000000000-LT722:1:2112:1828:16724	1	1	1	1	0	0	0	0	0	0
M02111:194:000000000-LT722:1:2112:18290:1852	1	1	1	1	1	0	0	0	0	0
M02111:194:000000000-LT722:1:2112:18290:24674	1	1	1	1	0	0	1	1	1	0
M02111:194:000000000-LT722:1:2112:18291:25495	1	1	1	1	1	0	0	0	0	0
M02111:194:000000000-LT722:1:2112:18292:17511	1	1	1	1	1	0	0	0	0	0
M02111:194:000000000-LT722:1:2112:18292:26603	1	1	1	1	0	0	1	1	1	0
M02111:194:000000000-LT722:1:2112:18293:23046	1	1	1	1	0	0	1	1	1	0
M02111:194:000000000-LT722:1:2112:18293:2500	1	1	1	1	1	0	0	0	0	0
M02111:194:000000000-LT722:1:2112:18294:14571	1	1	1	1	0	0	1	1	1	0
M02111:194:000000000-LT722:1:2112:18294:18099	1	1	1	1	1	0	0	0	0	0
M02111:194:000000000-LT722:1:2112:18296:15322	1	1	1	1	1	0	0	0	0	0
M02111:194:000000000-LT722:1:2112:18296:3743	1	1	1	1	0	0	1	1	1	0
M02111:194:000000000-LT722:1:2112:18297:16498	1	1	1	1	0	0	1	1	1	0
M02111:194:000000000-LT722:1:2112:18298:15992	1	1	1	1	1	0	0	0	0	0
M02111:194:000000000-LT722:1:2112:18299:22360	1	1	1	1	1	0	0	0	0	0
M02111:194:000000000-LT722:1:2112:18300:19049	1	1	1	1	1	0	0	0	0	0
M02111:194:000000000-LT722:1:2112:18300:20839	1	1	1	1	1	0	0	0	0	0
M02111:194:000000000-LT722:1:2112:18301:16786	1	1	0	0	0	0	0	0	0	0
M02111:194:000000000-LT722:1:2112:18301:21114	1	1	1	1	1	0	0	0	0	0
M02111:194:000000000-LT722:1:2112:18301:24950	1	1	1	1	0	0	0	0	0	0
M02111:194:000000000-LT722:1:2112:18303:13446	1	1	1	0	0	1	0	1	0	0
M02111:194:000000000-LT722:1:2112:18303:18285	1	1	0	0	0	0	0	0	0	0
M02111:194:000000000-LT722:1:2112:18303:22589	1	1	1	1	1	0	0	0	0	0
M02111:194:000000000-LT722:1:2112:18303:9190	1	1	1	1	0	0	0	0	0	0
M02111:194:000000000-LT722:1:2112:18304:22125	1	1	1	1	0	0	1	1	1	0
M02111:194:000000000-LT722:1:2112:18305:22069	1	1	0	0	0	0	0	0	0	0
M02111:194:000000000-LT722:1:2112:18305:26197	1	1	1	1	1	0	0	0	0	0
M02111:194:000000000-LT722:1:2112:18305:28075	1	1	1	0	0	1	0	1	0	0
M02111:194:000000000-LT722:1:2112:18305:8691	1	1	1	1	0	0	1	1	1	0
M02111:194:000000000-LT722:1:2112:18306:9794	1	1	1	1	0	0	1	1	1	0
M02111:194:000000000-LT722:1:2112:18307:3043	1	1	1	1	1	0	0	0	0	0
M02111:194:000000000-LT722:1:2112:18309:16404	1	1	1	1	1	0	0	0	0	0
M02111:194:000000000-LT722:1:2112:18310:11434	1	1	1	1	0	0	1	1	1	0
M02111:194:000000000-LT722:1:2112:18311:23908	1	1	1	1	1	0	0	0	0	0
M02111:194:000000000-LT722:1:2112:18314:11198	1	1	1	1	1	0	0	0	0	0
M02111:194:000000000-LT722:1:2112:18314:12827	1	1	1	1	0	0	1	1	1	0
M02111:194:000000000-LT722:1:2112:18314:21008	1	1	1	1	0	0	1	1	1	0
M02111:194:000000000-LT722:1:2112:18314:24484	1	1	0	0	0	0	0	0	0	0
M02111:194:000000000-LT722:1:2112:18314:25625	1	1	1	1	1	0	0	0	0	0
M02111:194:000000000-LT722:1:2112:18314:9339	1	0	0	0	0	0	0	0	0	0
M02111:194:000000000-LT722:1:2112:18316:13464	1	1	1	1	1	0	0	0	0	0
M02111:194:000000000-LT722:1:2112:18316:19160	1	1	1	1	1	0	0	0	0	0
M02111:194:000000000-LT722:1:2112:18316:20564	1	1	1	1	1	0	0	0	0	0
M02111:194:000000000-LT722:1:2112:18316:25463	1	1	1	1	1	0	0	0	0	0
M02111:194:000000000-LT722:1:2112:18318:10360	1	1	1	1	0	0	1	1	1	0
M02111:194:000000000-LT722:1:2112:18318:12068	1	1	1	1	0	0	0	0	0	0
M02111:194:000000000-LT722:1:2112:18318:17524	1	1	1	1	1	0	0	0	0	0
M02111:194:000000000-LT722:1:2112:18318:23623	1	1	1	1	0	0	1	1	1	0
M02111:194:000000000-LT722:1:2112:18318:7042	1	1	1	1	1	0	0	0	0	0
M02111:194:000000000-LT722:1:2112:18319:16975	1	1	1	1	0	0	1	1	1	0
M02111:194:000000000-LT722:1:2112:18320:20976	1	1	0	0	0	0	0	0	0	0
M02111:194:000000000-LT722:1:2112:18320:7023	1	1	1	1	0	0	1	1	1	0
M02111:194:000000000-LT722:1:2112:18320:8287	1	1	1	1	1	0	0	0	0	0
M02111:194:000000000-LT722:1:2112:18321:14782	1	1	1	1	1	0	0	0	0	0
M02111:194:000000000-LT722:1:2112:18321:23865	1	1	1	1	1	0	0	0	0	0
M02111:194:000000000-LT722:1:2112:18321:8938	1	1	1	1	1	0	0	0	0	0
M02111:194:000000000-LT722:1:2112:18321:9273	1	1	1	1	1	0	0	0	0	0
M02111:194:000000000-LT722:1:2112:18322:10766	1	1	1	1	1	0	0	0	0	0
M02111:194:000000000-LT722:1:2112:18322:16357	1	1	1	1	1	0	0	0	0	0
M02111:194:000000000-LT722:1:2112:18322:20425	1	1	1	1	0	0	1	1	1	0
M02111:194:000000000-LT722:1:2112:18322:22749	1	1	1	1	1	0	0	0	0	0
M02111:194:000000000-LT722:1:2112:18322:26484	1	1	1	1	1	0	0	0	0	0
M02111:194:000000000-LT722:1:2112:18322:4798	1	1	1	1	1	0	0	0	0	0
M02111:194:000000000-LT722:1:2112:18323:25432	1	1	1	1	0	0	1	1	1	0
M02111:194:000000000-LT722:1:2112:18324:12666	1	1	1	1	1	0	0	0	0	0
M02111:194:000000000-LT722:1:2112:18326:11014	1	1	1	1	0	0	1	1	1	0
M02111:194:000000000-LT722:1:2112:18326:12719	1	1	1	1	1	0	0	0	0	0
M02111:194:000000000-LT722:1:2112:18326:25503	1	1	1	1	1	0	0	0	0	0
M02111:194:000000000-LT722:1:2112:18327:11447	1	1	1	1	0	0	0	0	0	0
M02111:194:000000000-LT722:1:2112:18327:14147	1	1	1	1	1	0	0	0	0	0
M02111:194:000000000-LT722:1:2112:18327:17928	1	1	1	1	1	0	0	0	0	0
M02111:194:000000000-LT722:1:2112:18327:19771	1	1	1	1	1	0	0	0	0	0
M02111:194:000000000-LT722:1:2112:18328:10678	1	1	1	1	1	0	0	0	0	0
M02111:194:000000000-LT722:1:2112:18328:19450	1	1	1	1	0	0	1	1	1	0
M02111:194:000000000-LT722:1:2112:18328:2808	1	1	1	1	1	0	0	0	0	0
M02111:194:000000000-LT722:1:2112:18328:28195	1	1	1	1	1	0	0	0	0	0
M02111:194:000000000-LT722:1:2112:1832:16049	1	1	1	1	0	0	1	1	1	0
M02111:194:000000000-LT722:1:2112:18330:16638	1	1	1	1	0	0	1	1	1	0
M02111:194:000000000-LT722:1:2112:18330:26520	1	1	1	0	0	1	0	1	0	0
M02111:194:000000000-LT722:1:2112:18331:18675	1	1	1	1	0	0	1	1	1	0
M02111:194:000000000-LT722:1:2112:18331:25712	1	1	1	0	0	1	0	1	1	0
M02111:194:000000000-LT722:1:2112:18333:14069	1	1	0	0	0	0	0	0	0	0
M02111:194:000000000-LT722:1:2112:18334:10156	1	1	1	1	1	0	0	0	0	0
M02111:194:000000000-LT722:1:2112:18334:7360	1	1	1	1	0	0	1	1	1	0
M02111:194:000000000-LT722:1:2112:18337:17563	1	1	1	1	0	0	1	1	1	0
M02111:194:000000000-LT722:1:2112:18337:27868	1	1	1	1	0	0	1	1	1	0
M02111:194:000000000-LT722:1:2112:18338:11982	1	1	1	1	0	0	1	1	1	0
M02111:194:000000000-LT722:1:2112:18338:25447	1	1	0	0	0	0	0	0	0	0
M02111:194:000000000-LT722:1:2112:18338:25551	1	1	1	1	0	0	1	1	1	0
M02111:194:000000000-LT722:1:2112:18339:14892	1	1	1	1	1	0	0	0	0	0
M02111:194:000000000-LT722:1:2112:18339:2238	1	1	1	1	1	0	0	0	0	0
M02111:194:000000000-LT722:1:2112:18341:13184	1	1	1	1	1	0	0	0	0	0
M02111:194:000000000-LT722:1:2112:18341:22579	1	1	0	0	0	0	0	0	0	0
M02111:194:000000000-LT722:1:2112:18341:23976	1	1	1	1	1	0	0	0	0	0
M02111:194:000000000-LT722:1:2112:18341:26603	1	1	1	1	1	0	0	0	0	0
M02111:194:000000000-LT722:1:2112:18341:5390	1	1	0	0	0	0	0	0	0	0
M02111:194:000000000-LT722:1:2112:18342:23217	1	1	1	1	1	0	0	0	0	0
M02111:194:000000000-LT722:1:2112:18342:28620	1	1	1	1	0	0	1	1	1	0
M02111:194:000000000-LT722:1:2112:18343:4211	1	1	1	1	1	0	0	0	0	0
M02111:194:000000000-LT722:1:2112:18344:10567	1	1	1	1	1	0	0	0	0	0
M02111:194:000000000-LT722:1:2112:18344:18265	1	1	0	0	0	0	0	0	0	0
M02111:194:000000000-LT722:1:2112:18344:18745	1	1	1	1	0	0	1	1	1	0
M02111:194:000000000-LT722:1:2112:18344:18805	1	1	1	1	1	0	0	0	0	0
M02111:194:000000000-LT722:1:2112:18344:8321	1	1	1	1	1	0	0	0	0	0
M02111:194:000000000-LT722:1:2112:18345:21747	1	1	1	1	1	0	0	0	0	0
M02111:194:000000000-LT722:1:2112:18345:5851	1	1	1	1	1	0	0	0	0	0
M02111:194:000000000-LT722:1:2112:18347:10126	1	1	1	1	0	0	1	1	1	0
M02111:194:000000000-LT722:1:2112:18348:12014	1	1	1	1	0	0	1	1	1	0
M02111:194:000000000-LT722:1:2112:18349:16321	1	1	1	1	1	0	0	0	0	0
M02111:194:000000000-LT722:1:2112:18349:1935	1	1	1	1	1	0	0	0	0	0
M02111:194:000000000-LT722:1:2112:1834:13701	1	1	1	1	1	0	0	0	0	0
M02111:194:000000000-LT722:1:2112:18350:10438	1	1	1	1	0	0	1	1	1	0
M02111:194:000000000-LT722:1:2112:18350:19506	1	1	1	1	0	0	1	1	1	0
M02111:194:000000000-LT722:1:2112:18350:23416	1	1	1	1	1	0	0	0	0	0
M02111:194:000000000-LT722:1:2112:18352:11563	1	1	0	0	0	0	0	0	0	0
M02111:194:000000000-LT722:1:2112:18352:23198	1	1	1	1	0	0	0	0	0	0
M02111:194:000000000-LT722:1:2112:18352:24647	1	1	1	1	1	0	0	0	0	0
M02111:194:000000000-LT722:1:2112:18353:16428	1	1	1	1	0	0	1	1	1	0
M02111:194:000000000-LT722:1:2112:18353:7759	1	1	1	1	0	0	1	1	1	0
M02111:194:000000000-LT722:1:2112:18353:8564	1	1	1	1	0	0	1	1	1	0
M02111:194:000000000-LT722:1:2112:18354:22537	1	1	1	1	1	0	0	0	0	0
M02111:194:000000000-LT722:1:2112:18354:4454	1	1	1	1	0	0	0	0	0	0
M02111:194:000000000-LT722:1:2112:18354:4618	1	1	1	1	0	0	1	1	1	0
M02111:194:000000000-LT722:1:2112:18355:21621	1	1	1	1	1	0	0	0	0	0
M02111:194:000000000-LT722:1:2112:18355:23445	1	1	0	0	0	0	0	0	0	0
M02111:194:000000000-LT722:1:2112:18355:24351	1	1	0	0	0	0	0	0	0	0
M02111:194:000000000-LT722:1:2112:18355:26479	1	1	1	1	0	0	1	1	1	0
M02111:194:000000000-LT722:1:2112:18355:4243	1	1	0	0	0	0	0	0	0	0
M02111:194:000000000-LT722:1:2112:18356:16820	1	1	1	1	1	0	0	0	0	0
M02111:194:000000000-LT722:1:2112:18358:20032	1	1	1	1	1	0	0	0	0	0
M02111:194:000000000-LT722:1:2112:18358:21361	1	1	1	1	1	0	0	0	0	0
M02111:194:000000000-LT722:1:2112:18358:27844	1	1	1	1	0	0	1	1	1	0
M02111:194:000000000-LT722:1:2112:18359:15786	1	1	1	1	0	0	0	0	0	0
M02111:194:000000000-LT722:1:2112:18359:8419	1	1	1	1	1	0	0	0	0	0
M02111:194:000000000-LT722:1:2112:18359:9304	1	1	1	1	0	0	1	1	1	0
M02111:194:000000000-LT722:1:2112:18360:19207	1	1	1	1	1	0	0	0	0	0
M02111:194:000000000-LT722:1:2112:18361:22827	1	1	1	1	1	0	0	0	0	0
M02111:194:000000000-LT722:1:2112:18361:28810	1	1	1	1	1	0	0	0	0	0
M02111:194:000000000-LT722:1:2112:18362:2969	1	1	1	1	1	0	0	0	0	0
M02111:194:000000000-LT722:1:2112:18362:3897	1	1	1	1	0	0	1	1	1	0
M02111:194:000000000-LT722:1:2112:18362:5897	1	1	0	0	0	0	0	0	0	0
M02111:194:000000000-LT722:1:2112:18363:19245	1	1	1	1	1	0	0	0	0	0
M02111:194:000000000-LT722:1:2112:18363:2115	1	1	1	1	1	0	0	0	0	0
M02111:194:000000000-LT722:1:2112:18364:14809	1	0	0	0	0	0	0	0	0	0
M02111:194:000000000-LT722:1:2112:18364:16205	1	1	1	1	0	0	1	1	1	0
M02111:194:000000000-LT722:1:2112:18364:22485	1	1	1	1	1	0	0	0	0	0
M02111:194:000000000-LT722:1:2112:18364:6365	1	1	0	0	0	0	0	0	0	0
M02111:194:000000000-LT722:1:2112:18365:21470	1	1	1	1	0	0	1	1	1	0
M02111:194:000000000-LT722:1:2112:18366:14353	1	1	1	1	1	0	0	0	0	0
M02111:194:000000000-LT722:1:2112:18366:25134	1	1	1	1	0	0	1	1	1	0
M02111:194:000000000-LT722:1:2112:18366:25444	1	1	1	1	1	0	0	0	0	0
M02111:194:000000000-LT722:1:2112:18366:5235	1	1	1	1	1	0	0	0	0	0
M02111:194:000000000-LT722:1:2112:18367:12184	1	1	1	1	0	0	1	1	1	0
M02111:194:000000000-LT722:1:2112:18367:1659	1	1	1	1	0	0	1	1	1	0
M02111:194:000000000-LT722:1:2112:18369:18241	1	1	1	1	1	0	0	0	0	0
M02111:194:000000000-LT722:1:2112:18369:20443	1	1	1	1	1	0	0	0	0	0
M02111:194:000000000-LT722:1:2112:18369:8389	1	1	1	1	1	0	0	0	0	0
M02111:194:000000000-LT722:1:2112:1836:15264	1	1	1	1	0	0	1	1	1	0
M02111:194:000000000-LT722:1:2112:18370:20648	1	1	1	1	1	0	0	0	0	0
M02111:194:000000000-LT722:1:2112:18370:27687	1	1	1	1	0	0	1	1	1	0
M02111:194:000000000-LT722:1:2112:18371:1786	1	1	1	1	1	0	0	0	0	0
M02111:194:000000000-LT722:1:2112:18371:2756	1	1	1	1	0	0	1	1	1	0
M02111:194:000000000-LT722:1:2112:18371:8460	1	1	1	1	1	0	0	0	0	0
M02111:194:000000000-LT722:1:2112:18372:16486	1	1	1	1	1	0	0	0	0	0
M02111:194:000000000-LT722:1:2112:18373:6139	1	1	1	1	1	0	0	0	0	0
M02111:194:000000000-LT722:1:2112:18374:14302	1	1	1	1	1	0	0	0	0	0
M02111:194:000000000-LT722:1:2112:18374:21368	1	1	1	1	1	0	0	0	0	0
M02111:194:000000000-LT722:1:2112:18374:21712	1	1	1	1	1	0	0	0	0	0
M02111:194:000000000-LT722:1:2112:18374:24046	1	1	1	1	1	0	0	0	0	0
M02111:194:000000000-LT722:1:2112:18374:26575	1	1	1	1	1	0	0	0	0	0
M02111:194:000000000-LT722:1:2112:18375:18517	1	1	1	1	1	0	0	0	0	0
M02111:194:000000000-LT722:1:2112:18375:20618	1	1	1	1	1	0	0	0	0	0
M02111:194:000000000-LT722:1:2112:18375:24917	1	1	1	1	0	0	1	1	1	0
M02111:194:000000000-LT722:1:2112:18375:7727	1	1	1	1	0	0	1	1	1	0
M02111:194:000000000-LT722:1:2112:18375:8010	1	1	1	1	0	0	1	1	1	0
M02111:194:000000000-LT722:1:2112:18376:15591	1	1	1	1	1	0	0	0	0	0
M02111:194:000000000-LT722:1:2112:18376:15944	1	1	1	1	1	0	0	0	0	0
M02111:194:000000000-LT722:1:2112:18376:27428	1	1	1	1	0	0	0	0	0	0
M02111:194:000000000-LT722:1:2112:18378:12512	1	1	1	1	0	0	1	1	1	0
M02111:194:000000000-LT722:1:2112:18378:25549	1	1	1	1	1	0	0	0	0	0
M02111:194:000000000-LT722:1:2112:18378:3153	1	1	1	1	0	0	1	1	1	0
M02111:194:000000000-LT722:1:2112:18379:26428	1	1	1	1	1	0	0	0	0	0
M02111:194:000000000-LT722:1:2112:18379:4168	1	1	1	1	0	0	1	1	1	0
M02111:194:000000000-LT722:1:2112:18380:22805	1	1	1	1	1	0	0	0	0	0
M02111:194:000000000-LT722:1:2112:18381:17200	1	1	1	1	0	0	1	1	1	0
M02111:194:000000000-LT722:1:2112:18382:21634	1	1	1	1	1	0	0	0	0	0
M02111:194:000000000-LT722:1:2112:18382:22195	1	1	1	1	0	0	1	1	1	0
M02111:194:000000000-LT722:1:2112:18383:18645	1	1	1	1	1	0	0	0	0	0
M02111:194:000000000-LT722:1:2112:18385:18475	1	1	1	1	1	0	0	0	0	0
M02111:194:000000000-LT722:1:2112:18387:12327	1	1	0	0	0	0	0	0	0	0
M02111:194:000000000-LT722:1:2112:18387:16596	1	1	1	1	1	0	0	0	0	0
M02111:194:000000000-LT722:1:2112:18387:24827	1	1	1	1	0	0	1	1	1	0
M02111:194:000000000-LT722:1:2112:18387:9394	1	1	0	0	0	0	0	0	0	0
M02111:194:000000000-LT722:1:2112:18388:10423	1	1	1	1	1	0	0	0	0	0
M02111:194:000000000-LT722:1:2112:18388:6987	1	1	1	1	1	0	0	0	0	0
M02111:194:000000000-LT722:1:2112:18389:20810	1	1	1	1	1	0	0	0	0	0
M02111:194:000000000-LT722:1:2112:18390:10818	1	1	1	1	0	0	1	1	1	0
M02111:194:000000000-LT722:1:2112:18390:14224	1	1	1	1	1	0	0	0	0	0
M02111:194:000000000-LT722:1:2112:18390:20633	1	1	1	1	1	0	0	0	0	0
M02111:194:000000000-LT722:1:2112:18391:15152	1	1	1	1	1	0	0	0	0	0
M02111:194:000000000-LT722:1:2112:18391:16359	1	1	1	1	1	0	0	0	0	0
M02111:194:000000000-LT722:1:2112:18391:21391	1	1	1	1	1	0	0	0	0	0
M02111:194:000000000-LT722:1:2112:18392:17591	1	1	1	1	1	0	0	0	0	0
M02111:194:000000000-LT722:1:2112:18394:17109	1	1	1	1	1	0	0	0	0	0
M02111:194:000000000-LT722:1:2112:18394:3482	1	1	1	1	1	0	0	0	0	0
M02111:194:000000000-LT722:1:2112:18397:22625	1	1	1	1	0	0	1	1	1	0
M02111:194:000000000-LT722:1:2112:18398:22851	1	1	1	1	1	0	0	0	0	0
M02111:194:000000000-LT722:1:2112:18398:2893	1	1	1	1	0	0	0	0	0	0
M02111:194:000000000-LT722:1:2112:18398:3230	1	1	1	1	1	0	0	0	0	0
M02111:194:000000000-LT722:1:2112:18399:24788	1	1	1	1	1	0	0	0	0	0
M02111:194:000000000-LT722:1:2112:18399:28662	1	1	1	1	0	0	1	1	1	0
M02111:194:000000000-LT722:1:2112:18399:7810	1	1	1	1	0	0	1	1	1	0
M02111:194:000000000-LT722:1:2112:18400:15069	1	1	1	1	1	0	0	0	0	0
M02111:194:000000000-LT722:1:2112:18400:16331	1	1	1	1	1	0	0	0	0	0
M02111:194:000000000-LT722:1:2112:18400:21247	1	1	1	1	1	0	0	0	0	0
M02111:194:000000000-LT722:1:2112:18401:29070	1	1	1	1	1	0	0	0	0	0
M02111:194:000000000-LT722:1:2112:18402:14837	1	1	1	1	0	0	0	0	0	0
M02111:194:000000000-LT722:1:2112:18402:5512	1	1	1	1	1	0	0	0	0	0
M02111:194:000000000-LT722:1:2112:18403:14630	1	1	1	1	1	0	0	0	0	0
M02111:194:000000000-LT722:1:2112:18403:15020	1	1	1	1	1	0	0	0	0	0
M02111:194:000000000-LT722:1:2112:18403:25426	1	1	1	1	0	0	1	1	1	0
M02111:194:000000000-LT722:1:2112:18403:27945	1	1	1	1	1	0	0	0	0	0
M02111:194:000000000-LT722:1:2112:18404:18994	1	1	1	1	1	0	0	0	0	0
M02111:194:000000000-LT722:1:2112:18406:20100	1	1	1	1	1	0	0	0	0	0
M02111:194:000000000-LT722:1:2112:18407:10104	1	1	1	1	1	0	0	0	0	0
M02111:194:000000000-LT722:1:2112:18408:25703	1	1	1	1	1	0	0	0	0	0
M02111:194:000000000-LT722:1:2112:18408:6776	1	1	1	1	0	0	0	0	0	0
M02111:194:000000000-LT722:1:2112:18408:7019	1	1	1	1	1	0	0	0	0	0
M02111:194:000000000-LT722:1:2112:18409:14395	1	1	1	1	0	0	0	0	0	0
M02111:194:000000000-LT722:1:2112:18409:7620	1	1	1	1	1	0	0	0	0	0
M02111:194:000000000-LT722:1:2112:18410:12436	1	1	1	1	1	0	0	0	0	0
M02111:194:000000000-LT722:1:2112:18410:2002	1	1	1	1	1	0	0	0	0	0
M02111:194:000000000-LT722:1:2112:18410:24251	1	1	1	1	1	0	0	0	0	0
M02111:194:000000000-LT722:1:2112:18412:13772	1	1	1	1	1	0	0	0	0	0
M02111:194:000000000-LT722:1:2112:18412:17845	1	1	1	1	1	0	0	0	0	0
M02111:194:000000000-LT722:1:2112:18413:14133	1	1	1	1	0	0	1	1	1	0
M02111:194:000000000-LT722:1:2112:18413:18785	1	1	1	0	0	1	0	1	0	0
M02111:194:000000000-LT722:1:2112:18413:3978	1	1	1	1	0	0	1	1	1	0
M02111:194:000000000-LT722:1:2112:18413:6179	1	1	1	1	1	0	0	0	0	0
M02111:194:000000000-LT722:1:2112:18413:8421	1	1	1	1	1	0	0	0	0	0
M02111:194:000000000-LT722:1:2112:18414:21263	1	1	1	1	1	0	0	0	0	0
M02111:194:000000000-LT722:1:2112:18414:27124	1	1	1	1	0	0	1	1	1	0
M02111:194:000000000-LT722:1:2112:18415:27781	1	1	1	1	1	0	0	0	0	0
M02111:194:000000000-LT722:1:2112:18416:14058	1	1	1	1	0	0	1	1	1	0
M02111:194:000000000-LT722:1:2112:18416:6867	1	1	1	1	0	0	1	1	1	0
M02111:194:000000000-LT722:1:2112:18417:3248	1	1	1	1	1	0	0	0	0	0
M02111:194:000000000-LT722:1:2112:18417:9535	1	1	1	1	1	0	0	0	0	0
M02111:194:000000000-LT722:1:2112:18418:5492	1	1	1	1	1	0	0	0	0	0
M02111:194:000000000-LT722:1:2112:18419:17351	1	1	1	1	1	0	0	0	0	0
M02111:194:000000000-LT722:1:2112:18419:7890	1	1	1	1	1	0	0	0	0	0
M02111:194:000000000-LT722:1:2112:18419:8202	1	1	1	1	1	0	0	0	0	0
M02111:194:000000000-LT722:1:2112:18419:8609	1	1	1	1	1	0	0	0	0	0
M02111:194:000000000-LT722:1:2112:1841:15068	1	1	0	0	0	0	0	0	0	0
M02111:194:000000000-LT722:1:2112:18420:13521	1	1	1	1	0	0	0	0	0	0
M02111:194:000000000-LT722:1:2112:18420:19173	1	1	1	1	1	0	0	0	0	0
M02111:194:000000000-LT722:1:2112:18420:23123	1	1	1	1	0	0	0	0	0	0
M02111:194:000000000-LT722:1:2112:18421:22322	1	1	1	1	1	0	0	0	0	0
M02111:194:000000000-LT722:1:2112:18422:20808	1	1	1	1	1	0	0	0	0	0
M02111:194:000000000-LT722:1:2112:18425:14109	1	1	1	1	1	0	0	0	0	0
M02111:194:000000000-LT722:1:2112:18425:14177	1	1	1	1	1	0	0	0	0	0
M02111:194:000000000-LT722:1:2112:18425:25988	1	1	1	1	0	0	0	0	0	0
M02111:194:000000000-LT722:1:2112:18425:8824	1	1	1	1	1	0	0	0	0	0
M02111:194:000000000-LT722:1:2112:18426:15853	1	1	1	1	1	0	0	0	0	0
M02111:194:000000000-LT722:1:2112:18427:11452	1	1	1	1	0	0	1	1	1	0
M02111:194:000000000-LT722:1:2112:18427:19939	1	1	0	0	0	0	0	0	0	0
M02111:194:000000000-LT722:1:2112:18427:21011	1	1	1	1	1	0	0	0	0	0
M02111:194:000000000-LT722:1:2112:18428:14718	1	1	1	1	1	0	0	0	0	0
M02111:194:000000000-LT722:1:2112:18428:21471	1	1	1	1	1	0	0	0	0	0
M02111:194:000000000-LT722:1:2112:18428:23783	1	1	1	1	1	0	0	0	0	0
M02111:194:000000000-LT722:1:2112:18430:10861	1	1	1	1	0	0	1	1	1	0
M02111:194:000000000-LT722:1:2112:18430:26927	1	1	1	1	0	0	1	1	1	0
M02111:194:000000000-LT722:1:2112:18431:10160	1	1	1	1	1	0	0	0	0	0
M02111:194:000000000-LT722:1:2112:18431:4410	1	1	0	0	0	0	0	0	0	0
M02111:194:000000000-LT722:1:2112:18432:17689	1	1	1	1	0	0	1	1	1	0
M02111:194:000000000-LT722:1:2112:18432:20926	1	1	1	1	1	0	0	0	0	0
M02111:194:000000000-LT722:1:2112:18433:21442	1	1	1	1	1	0	0	0	0	0
M02111:194:000000000-LT722:1:2112:18433:8182	1	1	1	1	1	0	0	0	0	0
M02111:194:000000000-LT722:1:2112:18434:13717	1	1	1	1	1	0	0	0	0	0
M02111:194:000000000-LT722:1:2112:18435:10648	1	1	1	1	1	0	0	0	0	0
M02111:194:000000000-LT722:1:2112:18435:11694	1	1	1	1	1	0	0	0	0	0
M02111:194:000000000-LT722:1:2112:18435:7237	1	1	1	1	1	0	0	0	0	0
M02111:194:000000000-LT722:1:2112:18436:3784	1	1	1	1	0	0	1	1	1	0
M02111:194:000000000-LT722:1:2112:18437:14344	1	1	1	1	1	0	0	0	0	0
M02111:194:000000000-LT722:1:2112:18438:24977	1	1	1	1	1	0	0	0	0	0
M02111:194:000000000-LT722:1:2112:18439:11045	1	1	1	1	1	0	0	0	0	0
M02111:194:000000000-LT722:1:2112:18440:2749	1	1	0	0	0	0	0	0	0	0
M02111:194:000000000-LT722:1:2112:18440:28441	1	1	1	1	1	0	0	0	0	0
M02111:194:000000000-LT722:1:2112:18440:3696	1	1	1	1	1	0	0	0	0	0
M02111:194:000000000-LT722:1:2112:18440:8613	1	1	1	1	1	0	0	0	0	0
M02111:194:000000000-LT722:1:2112:18441:26741	1	1	1	1	0	0	1	1	1	0
M02111:194:000000000-LT722:1:2112:18442:2501	1	1	1	1	1	0	0	0	0	0
M02111:194:000000000-LT722:1:2112:18443:10349	1	1	1	1	1	0	0	0	0	0
M02111:194:000000000-LT722:1:2112:18443:26891	1	1	1	1	1	0	0	0	0	0
M02111:194:000000000-LT722:1:2112:18445:17132	1	1	1	1	0	0	1	1	1	0
M02111:194:000000000-LT722:1:2112:18446:15244	1	1	1	1	0	0	1	1	1	0
M02111:194:000000000-LT722:1:2112:18446:21217	1	1	1	1	1	0	0	0	0	0
M02111:194:000000000-LT722:1:2112:18446:4701	1	1	1	1	1	0	0	0	0	0
M02111:194:000000000-LT722:1:2112:18446:5388	1	1	1	1	0	0	1	1	1	0
M02111:194:000000000-LT722:1:2112:18446:5968	1	1	1	1	0	0	1	1	1	0
M02111:194:000000000-LT722:1:2112:18447:7424	1	1	1	1	1	0	0	0	0	0
M02111:194:000000000-LT722:1:2112:18448:8471	1	1	1	1	0	0	0	0	0	0
M02111:194:000000000-LT722:1:2112:18449:2948	1	1	1	1	0	0	1	1	1	0
M02111:194:000000000-LT722:1:2112:18449:5111	1	1	0	0	0	0	0	0	0	0
M02111:194:000000000-LT722:1:2112:18449:8970	1	1	1	1	1	0	0	0	0	0
M02111:194:000000000-LT722:1:2112:18450:26802	1	1	1	1	1	0	0	0	0	0
M02111:194:000000000-LT722:1:2112:18450:9185	1	1	1	1	1	0	0	0	0	0
M02111:194:000000000-LT722:1:2112:18451:16796	1	1	1	1	1	0	0	0	0	0
M02111:194:000000000-LT722:1:2112:18451:3728	1	1	1	1	1	0	0	0	0	0
M02111:194:000000000-LT722:1:2112:18451:8488	1	1	1	1	1	0	0	0	0	0
M02111:194:000000000-LT722:1:2112:18452:10837	1	1	1	1	0	0	1	1	1	0
M02111:194:000000000-LT722:1:2112:18452:12127	1	1	1	1	1	0	0	0	0	0
M02111:194:000000000-LT722:1:2112:18452:27443	1	1	1	1	1	0	0	0	0	0
M02111:194:000000000-LT722:1:2112:18452:7198	1	1	1	1	1	0	0	0	0	0
M02111:194:000000000-LT722:1:2112:18453:20369	1	1	1	0	0	1	0	1	0	0
M02111:194:000000000-LT722:1:2112:18453:5457	1	1	1	1	1	0	0	0	0	0
M02111:194:000000000-LT722:1:2112:18454:20906	1	1	0	0	0	0	0	0	0	0
M02111:194:000000000-LT722:1:2112:18454:24839	1	1	1	1	1	0	0	0	0	0
M02111:194:000000000-LT722:1:2112:18455:22204	1	1	1	0	0	1	0	1	0	0
M02111:194:000000000-LT722:1:2112:18455:5533	1	1	1	1	1	0	0	0	0	0
M02111:194:000000000-LT722:1:2112:18455:7691	1	1	1	1	0	0	1	1	1	0
M02111:194:000000000-LT722:1:2112:18455:7794	1	1	1	1	1	0	0	0	0	0
M02111:194:000000000-LT722:1:2112:18456:13565	1	1	1	1	1	0	0	0	0	0
M02111:194:000000000-LT722:1:2112:18457:15164	1	1	0	0	0	0	0	0	0	0
M02111:194:000000000-LT722:1:2112:18457:3813	1	1	1	0	0	1	0	1	0	0
M02111:194:000000000-LT722:1:2112:18457:6960	1	1	1	1	1	0	0	0	0	0
M02111:194:000000000-LT722:1:2112:18457:7975	1	1	1	1	1	0	0	0	0	0
M02111:194:000000000-LT722:1:2112:18457:8262	1	1	1	1	1	0	0	0	0	0
M02111:194:000000000-LT722:1:2112:18458:14849	1	1	1	1	1	0	0	0	0	0
M02111:194:000000000-LT722:1:2112:18458:21310	1	1	1	1	1	0	0	0	0	0
M02111:194:000000000-LT722:1:2112:18458:26938	1	1	1	1	1	0	0	0	0	0
M02111:194:000000000-LT722:1:2112:18458:6060	1	1	1	1	1	0	0	0	0	0
M02111:194:000000000-LT722:1:2112:18458:6201	1	1	1	1	0	0	1	1	1	0
M02111:194:000000000-LT722:1:2112:18459:1737	1	1	1	1	0	0	1	1	1	0
M02111:194:000000000-LT722:1:2112:18459:22145	1	1	1	1	1	0	0	0	0	0
M02111:194:000000000-LT722:1:2112:18461:11558	1	1	1	1	1	0	0	0	0	0
M02111:194:000000000-LT722:1:2112:18461:23723	1	1	1	1	0	0	1	1	1	0
M02111:194:000000000-LT722:1:2112:18461:3287	1	1	1	1	1	0	0	0	0	0
M02111:194:000000000-LT722:1:2112:18461:9170	1	1	1	1	1	0	0	0	0	0
M02111:194:000000000-LT722:1:2112:18462:17199	1	1	1	1	1	0	0	0	0	0
M02111:194:000000000-LT722:1:2112:18462:28537	1	1	1	1	0	0	1	1	1	0
M02111:194:000000000-LT722:1:2112:18462:4671	1	1	1	1	1	0	0	0	0	0
M02111:194:000000000-LT722:1:2112:18463:4185	1	1	1	1	0	0	1	1	1	0
M02111:194:000000000-LT722:1:2112:18464:6164	1	1	1	1	1	0	0	0	0	0
M02111:194:000000000-LT722:1:2112:18465:10481	1	1	1	1	1	0	0	0	0	0
M02111:194:000000000-LT722:1:2112:18465:25026	1	1	1	1	1	0	0	0	0	0
M02111:194:000000000-LT722:1:2112:18466:8704	1	1	1	1	0	0	1	1	1	0
M02111:194:000000000-LT722:1:2112:18467:16195	1	1	1	1	1	0	0	0	0	0
M02111:194:000000000-LT722:1:2112:18468:10976	1	1	1	1	1	0	0	0	0	0
M02111:194:000000000-LT722:1:2112:18468:3671	1	1	0	0	0	0	0	0	0	0
M02111:194:000000000-LT722:1:2112:18469:1890	1	1	1	1	0	0	1	1	1	0
M02111:194:000000000-LT722:1:2112:18469:26296	1	1	1	1	1	0	0	0	0	0
M02111:194:000000000-LT722:1:2112:18469:27470	1	1	1	1	0	0	1	1	1	0
M02111:194:000000000-LT722:1:2112:18469:3957	1	1	1	1	1	0	0	0	0	0
M02111:194:000000000-LT722:1:2112:18469:9633	1	1	1	1	0	0	1	1	1	0
M02111:194:000000000-LT722:1:2112:18470:12933	1	1	1	1	1	0	0	0	0	0
M02111:194:000000000-LT722:1:2112:18470:17288	1	1	1	1	1	0	0	0	0	0
M02111:194:000000000-LT722:1:2112:18470:28716	1	1	1	1	0	0	1	1	1	0
M02111:194:000000000-LT722:1:2112:18470:9977	1	1	1	1	0	0	0	0	0	0
M02111:194:000000000-LT722:1:2112:18471:12981	1	1	1	1	1	0	0	0	0	0
M02111:194:000000000-LT722:1:2112:18471:23757	1	1	1	1	1	0	0	0	0	0
M02111:194:000000000-LT722:1:2112:18471:6385	1	1	1	1	1	0	0	0	0	0
M02111:194:000000000-LT722:1:2112:18472:10044	1	1	1	1	1	0	0	0	0	0
M02111:194:000000000-LT722:1:2112:18472:20470	1	1	1	1	1	0	0	0	0	0
M02111:194:000000000-LT722:1:2112:18472:27049	1	1	1	1	0	0	1	1	1	0
M02111:194:000000000-LT722:1:2112:18472:3583	1	1	1	1	1	0	0	0	0	0
M02111:194:000000000-LT722:1:2112:18473:11197	1	1	1	1	0	0	1	1	1	0
M02111:194:000000000-LT722:1:2112:18473:19430	1	1	1	1	1	0	0	0	0	0
M02111:194:000000000-LT722:1:2112:18473:21201	1	1	1	1	1	0	0	0	0	0
M02111:194:000000000-LT722:1:2112:18473:2315	1	1	1	1	0	0	1	1	1	0
M02111:194:000000000-LT722:1:2112:18474:11415	1	1	1	1	0	0	1	1	1	0
M02111:194:000000000-LT722:1:2112:18474:12950	1	1	1	1	0	0	1	1	1	0
M02111:194:000000000-LT722:1:2112:18475:6071	1	1	1	1	0	0	1	1	1	0
M02111:194:000000000-LT722:1:2112:18476:25639	1	1	1	1	1	0	0	0	0	0
M02111:194:000000000-LT722:1:2112:18476:3603	1	1	1	1	1	0	0	0	0	0
M02111:194:000000000-LT722:1:2112:18478:20091	1	1	1	1	1	0	0	0	0	0
M02111:194:000000000-LT722:1:2112:18478:8852	1	1	1	1	0	0	1	1	1	0
M02111:194:000000000-LT722:1:2112:18479:3462	1	1	1	1	1	0	0	0	0	0
M02111:194:000000000-LT722:1:2112:18480:16227	1	1	1	1	1	0	0	0	0	0
M02111:194:000000000-LT722:1:2112:18480:17610	1	1	1	1	1	0	0	0	0	0
M02111:194:000000000-LT722:1:2112:18480:18299	1	1	1	1	1	0	0	0	0	0
M02111:194:000000000-LT722:1:2112:18480:24957	1	1	1	1	1	0	0	0	0	0
M02111:194:000000000-LT722:1:2112:18480:28043	1	1	1	1	1	0	0	0	0	0
M02111:194:000000000-LT722:1:2112:18482:10074	1	1	1	1	1	0	0	0	0	0
M02111:194:000000000-LT722:1:2112:18482:27976	1	1	1	1	1	0	0	0	0	0
M02111:194:000000000-LT722:1:2112:18483:14572	1	1	1	1	1	0	0	0	0	0
M02111:194:000000000-LT722:1:2112:18484:16547	1	1	1	1	1	0	0	0	0	0
M02111:194:000000000-LT722:1:2112:18484:24716	1	1	1	1	0	0	0	0	0	0
M02111:194:000000000-LT722:1:2112:18484:4631	1	1	1	1	1	0	0	0	0	0
M02111:194:000000000-LT722:1:2112:18485:10191	1	1	1	1	0	0	1	1	1	0
M02111:194:000000000-LT722:1:2112:18485:11610	1	0	0	0	0	0	0	0	0	0
M02111:194:000000000-LT722:1:2112:18485:22038	1	1	1	1	1	0	0	0	0	0
M02111:194:000000000-LT722:1:2112:18485:23173	1	1	1	1	0	0	1	1	1	0
M02111:194:000000000-LT722:1:2112:18486:14867	1	1	1	1	1	0	0	0	0	0
M02111:194:000000000-LT722:1:2112:18486:17517	1	1	1	1	1	0	0	0	0	0
M02111:194:000000000-LT722:1:2112:18486:27728	1	1	1	1	1	0	0	0	0	0
M02111:194:000000000-LT722:1:2112:18486:28417	1	1	1	1	1	0	0	0	0	0
M02111:194:000000000-LT722:1:2112:18486:8732	1	1	1	1	0	0	1	1	1	0
M02111:194:000000000-LT722:1:2112:18488:2919	1	1	1	1	0	0	1	1	1	0
M02111:194:000000000-LT722:1:2112:18489:24124	1	1	1	1	0	0	1	1	1	0
M02111:194:000000000-LT722:1:2112:1848:14173	1	1	1	1	1	0	0	0	0	0
M02111:194:000000000-LT722:1:2112:18490:16830	1	1	1	1	1	0	0	0	0	0
M02111:194:000000000-LT722:1:2112:18491:19953	1	1	1	1	1	0	0	0	0	0
M02111:194:000000000-LT722:1:2112:18493:10177	1	1	1	1	0	0	0	0	0	0
M02111:194:000000000-LT722:1:2112:18493:12231	1	1	1	1	1	0	0	0	0	0
M02111:194:000000000-LT722:1:2112:18493:19661	1	1	0	0	0	0	0	0	0	0
M02111:194:000000000-LT722:1:2112:18493:20866	1	1	1	1	0	0	0	0	0	0
M02111:194:000000000-LT722:1:2112:18493:2302	1	1	1	1	0	0	1	1	1	0
M02111:194:000000000-LT722:1:2112:18494:13757	1	1	1	1	1	0	0	0	0	0
M02111:194:000000000-LT722:1:2112:18494:7356	1	1	1	1	1	0	0	0	0	0
M02111:194:000000000-LT722:1:2112:18495:12458	1	1	1	1	0	0	1	1	1	0
M02111:194:000000000-LT722:1:2112:18496:11847	1	1	1	1	0	0	1	1	1	0
M02111:194:000000000-LT722:1:2112:18496:22420	1	1	1	1	1	0	0	0	0	0
M02111:194:000000000-LT722:1:2112:18497:12905	1	1	1	1	1	0	0	0	0	0
M02111:194:000000000-LT722:1:2112:18497:14941	1	1	1	1	0	0	1	1	1	0
M02111:194:000000000-LT722:1:2112:18497:19263	1	1	1	1	1	0	0	0	0	0
M02111:194:000000000-LT722:1:2112:18498:10124	1	1	1	1	1	0	0	0	0	0
M02111:194:000000000-LT722:1:2112:18498:11647	1	1	1	1	0	0	1	1	1	0
M02111:194:000000000-LT722:1:2112:18498:3133	1	1	1	1	1	0	0	0	0	0
M02111:194:000000000-LT722:1:2112:18499:10420	1	1	1	1	0	0	1	1	1	0
M02111:194:000000000-LT722:1:2112:18499:11479	1	1	1	1	0	0	1	1	1	0
M02111:194:000000000-LT722:1:2112:18499:16058	1	1	1	1	1	0	0	0	0	0
M02111:194:000000000-LT722:1:2112:1849:13756	1	1	1	1	1	0	0	0	0	0
M02111:194:000000000-LT722:1:2112:18500:16222	1	1	1	1	1	0	0	0	0	0
M02111:194:000000000-LT722:1:2112:18502:15212	1	1	1	1	1	0	0	0	0	0
M02111:194:000000000-LT722:1:2112:18502:29021	1	1	1	1	0	0	1	1	1	0
M02111:194:000000000-LT722:1:2112:18503:13056	1	1	1	1	1	0	0	0	0	0
M02111:194:000000000-LT722:1:2112:18504:9985	1	1	1	1	1	0	0	0	0	0
M02111:194:000000000-LT722:1:2112:18505:10369	1	1	1	1	0	0	1	1	1	0
M02111:194:000000000-LT722:1:2112:18505:19608	1	1	1	1	1	0	0	0	0	0
M02111:194:000000000-LT722:1:2112:18505:6616	1	1	1	1	1	0	0	0	0	0
M02111:194:000000000-LT722:1:2112:18505:7232	1	1	1	1	1	0	0	0	0	0
M02111:194:000000000-LT722:1:2112:18506:12754	1	1	1	1	1	0	0	0	0	0
M02111:194:000000000-LT722:1:2112:18506:14302	1	0	0	0	0	0	0	0	0	0
M02111:194:000000000-LT722:1:2112:18507:6792	1	1	1	1	1	0	0	0	0	0
M02111:194:000000000-LT722:1:2112:18508:10977	1	1	1	1	1	0	0	0	0	0
M02111:194:000000000-LT722:1:2112:18508:17966	1	1	1	1	0	0	1	1	1	0
M02111:194:000000000-LT722:1:2112:18508:24110	1	1	1	1	0	0	1	1	1	0
M02111:194:000000000-LT722:1:2112:18508:26484	1	1	0	0	0	0	0	0	0	0
M02111:194:000000000-LT722:1:2112:18508:4139	1	1	1	1	1	0	0	0	0	0
M02111:194:000000000-LT722:1:2112:18508:4549	1	1	1	1	0	0	1	1	1	0
M02111:194:000000000-LT722:1:2112:18509:14856	1	1	1	1	1	0	0	0	0	0
M02111:194:000000000-LT722:1:2112:18509:17530	1	1	1	1	1	0	0	0	0	0
M02111:194:000000000-LT722:1:2112:18510:22790	1	1	1	1	1	0	0	0	0	0
M02111:194:000000000-LT722:1:2112:18510:26666	1	1	1	1	1	0	0	0	0	0
M02111:194:000000000-LT722:1:2112:18511:8285	1	1	1	1	0	0	0	0	0	0
M02111:194:000000000-LT722:1:2112:18511:9018	1	1	1	1	1	0	0	0	0	0
M02111:194:000000000-LT722:1:2112:18512:10159	1	1	1	1	1	0	0	0	0	0
M02111:194:000000000-LT722:1:2112:18513:17478	1	1	1	1	1	0	0	0	0	0
M02111:194:000000000-LT722:1:2112:18515:18315	1	1	1	1	0	0	1	1	1	0
M02111:194:000000000-LT722:1:2112:18515:20970	1	1	1	1	1	0	0	0	0	0
M02111:194:000000000-LT722:1:2112:18515:22119	1	1	1	1	0	0	1	1	1	0
M02111:194:000000000-LT722:1:2112:18516:17736	1	1	1	1	1	0	0	0	0	0
M02111:194:000000000-LT722:1:2112:18516:25333	1	1	1	1	1	0	0	0	0	0
M02111:194:000000000-LT722:1:2112:18516:27863	1	1	1	1	1	0	0	0	0	0
M02111:194:000000000-LT722:1:2112:18517:13698	1	1	1	1	1	0	0	0	0	0
M02111:194:000000000-LT722:1:2112:18517:18872	1	1	0	0	0	0	0	0	0	0
M02111:194:000000000-LT722:1:2112:18518:16691	1	1	1	1	1	0	0	0	0	0
M02111:194:000000000-LT722:1:2112:18519:17210	1	1	1	1	1	0	0	0	0	0
M02111:194:000000000-LT722:1:2112:18520:18902	1	1	1	1	0	0	0	0	0	0
M02111:194:000000000-LT722:1:2112:18520:28828	1	1	1	1	1	0	0	0	0	0
M02111:194:000000000-LT722:1:2112:18520:8072	1	1	1	1	1	0	0	0	0	0
M02111:194:000000000-LT722:1:2112:18521:22106	1	1	1	1	1	0	0	0	0	0
M02111:194:000000000-LT722:1:2112:18522:11239	1	1	1	1	1	0	0	0	0	0
M02111:194:000000000-LT722:1:2112:18522:11763	1	1	1	1	1	0	0	0	0	0
M02111:194:000000000-LT722:1:2112:18522:17316	1	1	1	1	1	0	0	0	0	0
M02111:194:000000000-LT722:1:2112:18522:27363	1	1	1	1	1	0	0	0	0	0
M02111:194:000000000-LT722:1:2112:18524:24783	1	1	1	1	1	0	0	0	0	0
M02111:194:000000000-LT722:1:2112:18524:28955	1	1	1	1	1	0	0	0	0	0
M02111:194:000000000-LT722:1:2112:18526:27217	1	1	1	1	0	0	1	1	1	0
M02111:194:000000000-LT722:1:2112:18526:9711	1	1	1	1	1	0	0	0	0	0
M02111:194:000000000-LT722:1:2112:18527:27164	1	1	1	1	1	0	0	0	0	0
M02111:194:000000000-LT722:1:2112:18528:5913	1	1	0	0	0	0	0	0	0	0
M02111:194:000000000-LT722:1:2112:18529:4428	1	1	1	1	1	0	0	0	0	0
M02111:194:000000000-LT722:1:2112:18530:18962	1	1	1	1	1	0	0	0	0	0
M02111:194:000000000-LT722:1:2112:18531:24169	1	1	1	1	1	0	0	0	0	0
M02111:194:000000000-LT722:1:2112:18531:26769	1	1	1	1	1	0	0	0	0	0
M02111:194:000000000-LT722:1:2112:18531:28488	1	1	1	1	0	0	1	1	1	0
M02111:194:000000000-LT722:1:2112:18532:7555	1	1	1	1	0	0	0	0	0	0
M02111:194:000000000-LT722:1:2112:18533:10530	1	1	1	1	1	0	0	0	0	0
M02111:194:000000000-LT722:1:2112:18533:17353	1	1	1	1	1	0	0	0	0	0
M02111:194:000000000-LT722:1:2112:18533:17414	1	1	1	1	0	0	1	1	1	0
M02111:194:000000000-LT722:1:2112:18533:3181	1	1	0	0	0	0	0	0	0	0
M02111:194:000000000-LT722:1:2112:18533:6372	1	1	1	1	0	0	0	0	0	0
M02111:194:000000000-LT722:1:2112:18534:19209	1	1	1	1	0	0	1	1	1	0
M02111:194:000000000-LT722:1:2112:18534:27597	1	1	1	1	1	0	0	0	0	0
M02111:194:000000000-LT722:1:2112:18534:7287	1	1	1	1	1	0	0	0	0	0
M02111:194:000000000-LT722:1:2112:18535:15157	1	1	1	1	1	0	0	0	0	0
M02111:194:000000000-LT722:1:2112:18535:20431	1	1	1	1	1	0	0	0	0	0
M02111:194:000000000-LT722:1:2112:18535:8967	1	1	1	1	0	0	1	1	1	0
M02111:194:000000000-LT722:1:2112:18536:10999	1	1	1	1	1	0	0	0	0	0
M02111:194:000000000-LT722:1:2112:18536:17220	1	1	1	1	1	0	0	0	0	0
M02111:194:000000000-LT722:1:2112:18537:23234	1	1	1	1	1	0	0	0	0	0
M02111:194:000000000-LT722:1:2112:18537:5630	1	1	1	1	1	0	0	0	0	0
M02111:194:000000000-LT722:1:2112:18538:17109	1	1	1	1	1	0	0	0	0	0
M02111:194:000000000-LT722:1:2112:18538:25121	1	1	1	1	1	0	0	0	0	0
M02111:194:000000000-LT722:1:2112:18538:8314	1	1	1	1	1	0	0	0	0	0
M02111:194:000000000-LT722:1:2112:1853:13431	1	1	1	1	1	0	0	0	0	0
M02111:194:000000000-LT722:1:2112:18541:4460	1	1	1	1	1	0	0	0	0	0
M02111:194:000000000-LT722:1:2112:18542:2539	1	1	1	1	1	0	0	0	0	0
M02111:194:000000000-LT722:1:2112:18543:16678	1	1	1	1	1	0	0	0	0	0
M02111:194:000000000-LT722:1:2112:18543:19437	1	1	1	1	1	0	0	0	0	0
M02111:194:000000000-LT722:1:2112:18543:1950	1	1	1	1	1	0	0	0	0	0
M02111:194:000000000-LT722:1:2112:18543:28167	1	1	1	1	1	0	0	0	0	0
M02111:194:000000000-LT722:1:2112:18544:10779	1	1	1	1	1	0	0	0	0	0
M02111:194:000000000-LT722:1:2112:18544:22609	1	1	0	0	0	0	0	0	0	0
M02111:194:000000000-LT722:1:2112:18546:23933	1	1	1	1	0	0	1	1	1	0
M02111:194:000000000-LT722:1:2112:18546:26801	1	1	0	0	0	0	0	0	0	0
M02111:194:000000000-LT722:1:2112:18548:17600	1	1	1	1	0	0	1	1	1	0
M02111:194:000000000-LT722:1:2112:18548:22795	1	1	1	1	1	0	0	0	0	0
M02111:194:000000000-LT722:1:2112:18548:26302	1	1	0	0	0	0	0	0	0	0
M02111:194:000000000-LT722:1:2112:18548:26418	1	1	1	1	0	0	1	1	1	0
M02111:194:000000000-LT722:1:2112:18548:9949	1	1	1	1	1	0	0	0	0	0
M02111:194:000000000-LT722:1:2112:18549:23550	1	1	1	1	0	0	1	1	1	0
M02111:194:000000000-LT722:1:2112:18551:23759	1	1	1	1	1	0	0	0	0	0
M02111:194:000000000-LT722:1:2112:18551:24898	1	1	1	1	1	0	0	0	0	0
M02111:194:000000000-LT722:1:2112:18551:3570	1	1	1	1	1	0	0	0	0	0
M02111:194:000000000-LT722:1:2112:18552:13478	1	1	1	1	1	0	0	0	0	0
M02111:194:000000000-LT722:1:2112:18552:26777	1	1	1	1	1	0	0	0	0	0
M02111:194:000000000-LT722:1:2112:18553:14297	1	1	1	1	1	0	0	0	0	0
M02111:194:000000000-LT722:1:2112:18554:2696	1	1	1	1	0	0	1	1	1	0
M02111:194:000000000-LT722:1:2112:18555:3806	1	1	1	1	1	0	0	0	0	0
M02111:194:000000000-LT722:1:2112:18556:11538	1	1	1	1	0	0	1	1	1	0
M02111:194:000000000-LT722:1:2112:18556:9070	1	1	1	1	0	0	1	1	1	0
M02111:194:000000000-LT722:1:2112:18557:15465	1	1	1	1	1	0	0	0	0	0
M02111:194:000000000-LT722:1:2112:18557:25272	1	1	1	1	1	0	0	0	0	0
M02111:194:000000000-LT722:1:2112:18557:5076	1	1	1	1	1	0	0	0	0	0
M02111:194:000000000-LT722:1:2112:18558:19616	1	1	1	1	1	0	0	0	0	0
M02111:194:000000000-LT722:1:2112:18558:22535	1	1	1	1	1	0	0	0	0	0
M02111:194:000000000-LT722:1:2112:18558:25647	1	1	1	1	1	0	0	0	0	0
M02111:194:000000000-LT722:1:2112:18558:6939	1	1	1	1	1	0	0	0	0	0
M02111:194:000000000-LT722:1:2112:18559:10225	1	1	1	1	1	0	0	0	0	0
M02111:194:000000000-LT722:1:2112:18559:16853	1	1	1	1	1	0	0	0	0	0
M02111:194:000000000-LT722:1:2112:18559:3271	1	1	0	0	0	0	0	0	0	0
M02111:194:000000000-LT722:1:2112:1855:13621	1	1	1	1	1	0	0	0	0	0
M02111:194:000000000-LT722:1:2112:1855:15852	1	1	1	1	1	0	0	0	0	0
M02111:194:000000000-LT722:1:2112:18560:24012	1	1	1	1	0	0	1	1	1	0
M02111:194:000000000-LT722:1:2112:18561:11240	1	1	1	1	1	0	0	0	0	0
M02111:194:000000000-LT722:1:2112:18561:24203	1	1	1	1	1	0	0	0	0	0
M02111:194:000000000-LT722:1:2112:18562:17072	1	1	1	1	1	0	0	0	0	0
M02111:194:000000000-LT722:1:2112:18562:28515	1	1	1	1	1	0	0	0	0	0
M02111:194:000000000-LT722:1:2112:18563:12455	1	1	1	1	1	0	0	0	0	0
M02111:194:000000000-LT722:1:2112:18563:15007	1	1	1	1	1	0	0	0	0	0
M02111:194:000000000-LT722:1:2112:18563:18335	1	1	1	1	1	0	0	0	0	0
M02111:194:000000000-LT722:1:2112:18564:24307	1	1	1	1	1	0	0	0	0	0
M02111:194:000000000-LT722:1:2112:18564:25005	1	1	1	1	1	0	0	0	0	0
M02111:194:000000000-LT722:1:2112:18564:6472	1	1	1	1	1	0	0	0	0	0
M02111:194:000000000-LT722:1:2112:18565:14960	1	1	1	1	1	0	0	0	0	0
M02111:194:000000000-LT722:1:2112:18565:4746	1	1	1	0	0	1	0	1	0	0
M02111:194:000000000-LT722:1:2112:18565:7571	1	1	0	0	0	0	0	0	0	0
M02111:194:000000000-LT722:1:2112:18566:28269	1	1	1	1	0	0	1	1	1	0
M02111:194:000000000-LT722:1:2112:18566:6543	1	1	0	0	0	0	0	0	0	0
M02111:194:000000000-LT722:1:2112:18566:8306	1	1	1	1	1	0	0	0	0	0
M02111:194:000000000-LT722:1:2112:18567:27742	1	1	1	1	1	0	0	0	0	0
M02111:194:000000000-LT722:1:2112:18570:17305	1	1	1	1	1	0	0	0	0	0
M02111:194:000000000-LT722:1:2112:18570:27094	1	1	1	1	1	0	0	0	0	0
M02111:194:000000000-LT722:1:2112:18571:16760	1	1	1	1	1	0	0	0	0	0
M02111:194:000000000-LT722:1:2112:18572:16040	1	1	1	1	1	0	0	0	0	0
M02111:194:000000000-LT722:1:2112:18572:9582	1	1	1	1	1	0	0	0	0	0
M02111:194:000000000-LT722:1:2112:18574:25372	1	1	1	1	1	0	0	0	0	0
M02111:194:000000000-LT722:1:2112:18575:18443	1	1	1	1	1	0	0	0	0	0
M02111:194:000000000-LT722:1:2112:18575:3261	1	1	1	1	0	0	1	1	1	0
M02111:194:000000000-LT722:1:2112:18575:6937	1	1	1	1	1	0	0	0	0	0
M02111:194:000000000-LT722:1:2112:18575:8765	1	1	1	1	1	0	0	0	0	0
M02111:194:000000000-LT722:1:2112:18576:10455	1	1	1	1	1	0	0	0	0	0
M02111:194:000000000-LT722:1:2112:18576:20644	1	1	1	1	1	0	0	0	0	0
M02111:194:000000000-LT722:1:2112:18577:17053	1	1	0	0	0	0	0	0	0	0
M02111:194:000000000-LT722:1:2112:18577:2584	1	1	1	1	1	0	0	0	0	0
M02111:194:000000000-LT722:1:2112:18578:25457	1	1	1	1	0	0	1	1	1	0
M02111:194:000000000-LT722:1:2112:18579:11252	1	1	1	1	1	0	0	0	0	0
M02111:194:000000000-LT722:1:2112:18579:11636	1	1	1	1	1	0	0	0	0	0
M02111:194:000000000-LT722:1:2112:18579:16402	1	1	1	1	1	0	0	0	0	0
M02111:194:000000000-LT722:1:2112:18579:23483	1	1	0	0	0	0	0	0	0	0
M02111:194:000000000-LT722:1:2112:1857:13810	1	1	1	1	1	0	0	0	0	0
M02111:194:000000000-LT722:1:2112:18581:18328	1	1	1	1	1	0	0	0	0	0
M02111:194:000000000-LT722:1:2112:18581:6977	1	1	1	1	1	0	0	0	0	0
M02111:194:000000000-LT722:1:2112:18582:22854	1	1	1	1	0	0	1	1	1	0
M02111:194:000000000-LT722:1:2112:18582:2935	1	1	0	0	0	0	0	0	0	0
M02111:194:000000000-LT722:1:2112:18583:14730	1	1	1	1	1	0	0	0	0	0
M02111:194:000000000-LT722:1:2112:18584:17116	1	1	1	1	0	0	1	1	1	0
M02111:194:000000000-LT722:1:2112:18585:24548	1	1	1	1	0	0	1	1	1	0
M02111:194:000000000-LT722:1:2112:18586:11488	1	1	1	1	1	0	0	0	0	0
M02111:194:000000000-LT722:1:2112:18586:26720	1	1	1	1	1	0	0	0	0	0
M02111:194:000000000-LT722:1:2112:18587:3944	1	1	1	1	1	0	0	0	0	0
M02111:194:000000000-LT722:1:2112:18588:1629	1	1	1	1	1	0	0	0	0	0
M02111:194:000000000-LT722:1:2112:18588:20137	1	1	1	1	0	0	1	1	1	0
M02111:194:000000000-LT722:1:2112:18588:26540	1	1	1	1	1	0	0	0	0	0
M02111:194:000000000-LT722:1:2112:18589:5308	1	1	1	1	1	0	0	0	0	0
M02111:194:000000000-LT722:1:2112:18589:8341	1	1	1	0	0	1	0	1	1	0
M02111:194:000000000-LT722:1:2112:18590:27196	1	1	1	1	1	0	0	0	0	0
M02111:194:000000000-LT722:1:2112:18591:10842	1	0	0	0	0	0	0	0	0	0
M02111:194:000000000-LT722:1:2112:18591:11905	1	1	1	1	1	0	0	0	0	0
M02111:194:000000000-LT722:1:2112:18591:2625	1	1	1	1	0	0	1	1	1	0
M02111:194:000000000-LT722:1:2112:18592:12201	1	1	1	1	1	0	0	0	0	0
M02111:194:000000000-LT722:1:2112:18592:27731	1	1	1	1	1	0	0	0	0	0
M02111:194:000000000-LT722:1:2112:18593:18148	1	1	1	1	0	0	1	1	1	0
M02111:194:000000000-LT722:1:2112:18593:28430	1	1	0	0	0	0	0	0	0	0
M02111:194:000000000-LT722:1:2112:18593:28472	1	1	1	1	0	0	1	1	1	0
M02111:194:000000000-LT722:1:2112:18593:9085	1	1	1	1	1	0	0	0	0	0
M02111:194:000000000-LT722:1:2112:18594:10483	1	1	1	1	1	0	0	0	0	0
M02111:194:000000000-LT722:1:2112:18594:21646	1	1	1	1	1	0	0	0	0	0
M02111:194:000000000-LT722:1:2112:18596:17201	1	1	1	1	1	0	0	0	0	0
M02111:194:000000000-LT722:1:2112:18596:19487	1	1	1	1	1	0	0	0	0	0
M02111:194:000000000-LT722:1:2112:18597:18552	1	1	1	1	0	0	1	1	1	0
M02111:194:000000000-LT722:1:2112:18597:23301	1	1	1	1	0	0	1	1	1	0
M02111:194:000000000-LT722:1:2112:18597:27339	1	1	1	1	0	0	1	1	1	0
M02111:194:000000000-LT722:1:2112:18598:18286	1	1	1	1	1	0	0	0	0	0
M02111:194:000000000-LT722:1:2112:18598:20112	1	1	1	1	1	0	0	0	0	0
M02111:194:000000000-LT722:1:2112:18598:23876	1	1	1	1	1	0	0	0	0	0
M02111:194:000000000-LT722:1:2112:18598:3070	1	1	1	1	1	0	0	0	0	0
M02111:194:000000000-LT722:1:2112:18599:21103	1	1	1	1	1	0	0	0	0	0
M02111:194:000000000-LT722:1:2112:18599:2241	1	1	1	1	0	0	1	1	1	0
M02111:194:000000000-LT722:1:2112:18599:28333	1	1	1	1	0	0	1	1	1	0
M02111:194:000000000-LT722:1:2112:18599:5070	1	1	1	1	0	0	1	1	1	0
M02111:194:000000000-LT722:1:2112:18600:10909	1	1	1	1	1	0	0	0	0	0
M02111:194:000000000-LT722:1:2112:18600:24008	1	1	1	1	0	0	1	1	1	0
M02111:194:000000000-LT722:1:2112:18601:10459	1	1	1	1	1	0	0	0	0	0
M02111:194:000000000-LT722:1:2112:18601:21799	1	1	1	1	1	0	0	0	0	0
M02111:194:000000000-LT722:1:2112:18601:3627	1	1	0	0	0	0	0	0	0	0
M02111:194:000000000-LT722:1:2112:18602:25689	1	1	1	1	0	0	1	1	1	0
M02111:194:000000000-LT722:1:2112:18602:9958	1	1	1	1	1	0	0	0	0	0
M02111:194:000000000-LT722:1:2112:18603:11598	1	1	1	1	1	0	0	0	0	0
M02111:194:000000000-LT722:1:2112:18603:24936	1	1	1	1	1	0	0	0	0	0
M02111:194:000000000-LT722:1:2112:18604:16407	1	1	1	1	0	0	1	1	1	0
M02111:194:000000000-LT722:1:2112:18605:12058	1	1	1	1	0	0	1	1	1	0
M02111:194:000000000-LT722:1:2112:18606:12416	1	1	1	1	0	0	1	1	1	0
M02111:194:000000000-LT722:1:2112:18606:4298	1	1	0	0	0	0	0	0	0	0
M02111:194:000000000-LT722:1:2112:18606:9549	1	1	1	1	1	0	0	0	0	0
M02111:194:000000000-LT722:1:2112:18607:8418	1	1	1	1	0	0	1	1	1	0
M02111:194:000000000-LT722:1:2112:18609:14949	1	1	1	1	0	0	1	1	1	0
M02111:194:000000000-LT722:1:2112:18610:17274	1	1	1	1	0	0	1	1	1	0
M02111:194:000000000-LT722:1:2112:18610:18032	1	1	1	1	1	0	0	0	0	0
M02111:194:000000000-LT722:1:2112:18610:27558	1	1	1	1	0	0	1	1	1	0
M02111:194:000000000-LT722:1:2112:18610:6218	1	1	1	1	1	0	0	0	0	0
M02111:194:000000000-LT722:1:2112:18611:9708	1	1	1	1	1	0	0	0	0	0
M02111:194:000000000-LT722:1:2112:18612:15972	1	1	0	0	0	0	0	0	0	0
M02111:194:000000000-LT722:1:2112:18612:24489	1	1	1	1	1	0	0	0	0	0
M02111:194:000000000-LT722:1:2112:18613:20035	1	1	1	1	1	0	0	0	0	0
M02111:194:000000000-LT722:1:2112:18613:3228	1	1	1	1	0	0	1	1	1	0
M02111:194:000000000-LT722:1:2112:18615:6420	1	1	1	1	0	0	1	1	1	0
M02111:194:000000000-LT722:1:2112:18616:24987	1	1	1	1	1	0	0	0	0	0
M02111:194:000000000-LT722:1:2112:18617:19176	1	1	1	1	0	0	0	0	0	0
M02111:194:000000000-LT722:1:2112:18617:28657	1	1	0	0	0	0	0	0	0	0
M02111:194:000000000-LT722:1:2112:18618:12462	1	1	1	1	0	0	1	1	1	0
M02111:194:000000000-LT722:1:2112:18618:13872	1	1	1	1	1	0	0	0	0	0
M02111:194:000000000-LT722:1:2112:18618:14591	1	1	1	1	1	0	0	0	0	0
M02111:194:000000000-LT722:1:2112:18618:21938	1	1	1	1	0	0	1	1	1	0
M02111:194:000000000-LT722:1:2112:18618:26389	1	1	1	1	1	0	0	0	0	0
M02111:194:000000000-LT722:1:2112:18618:28422	1	1	1	1	1	0	0	0	0	0
M02111:194:000000000-LT722:1:2112:18618:6390	1	1	0	0	0	0	0	0	0	0
M02111:194:000000000-LT722:1:2112:18619:10961	1	1	1	1	1	0	0	0	0	0
M02111:194:000000000-LT722:1:2112:18619:22325	1	1	1	1	1	0	0	0	0	0
M02111:194:000000000-LT722:1:2112:1861:14819	1	1	0	0	0	0	0	0	0	0
M02111:194:000000000-LT722:1:2112:18620:26866	1	1	0	0	0	0	0	0	0	0
M02111:194:000000000-LT722:1:2112:18620:8217	1	1	1	1	0	0	1	1	1	0
M02111:194:000000000-LT722:1:2112:18621:12346	1	1	1	1	1	0	0	0	0	0
M02111:194:000000000-LT722:1:2112:18622:13681	1	1	0	0	0	0	0	0	0	0
M02111:194:000000000-LT722:1:2112:18623:26436	1	1	1	1	0	0	1	1	1	0
M02111:194:000000000-LT722:1:2112:18623:3388	1	1	1	1	1	0	0	0	0	0
M02111:194:000000000-LT722:1:2112:18624:15849	1	1	1	1	0	0	1	1	1	0
M02111:194:000000000-LT722:1:2112:18624:16756	1	1	1	1	1	0	0	0	0	0
M02111:194:000000000-LT722:1:2112:18624:23032	1	1	1	1	0	0	1	1	1	0
M02111:194:000000000-LT722:1:2112:18624:23461	1	1	1	1	0	0	1	1	1	0
M02111:194:000000000-LT722:1:2112:18624:27011	1	1	1	1	1	0	0	0	0	0
M02111:194:000000000-LT722:1:2112:18624:4915	1	1	1	1	1	0	0	0	0	0
M02111:194:000000000-LT722:1:2112:18625:17289	1	1	1	1	0	0	1	1	1	0
M02111:194:000000000-LT722:1:2112:18625:27084	1	1	1	1	0	0	1	1	1	0
M02111:194:000000000-LT722:1:2112:18626:10053	1	1	1	1	0	0	1	1	1	0
M02111:194:000000000-LT722:1:2112:18627:27506	1	1	1	1	1	0	0	0	0	0
M02111:194:000000000-LT722:1:2112:18628:28922	1	1	0	0	0	0	0	0	0	0
M02111:194:000000000-LT722:1:2112:18629:24663	1	1	1	1	1	0	0	0	0	0
M02111:194:000000000-LT722:1:2112:18629:2799	1	1	1	1	1	0	0	0	0	0
M02111:194:000000000-LT722:1:2112:18629:7289	1	1	1	1	1	0	0	0	0	0
M02111:194:000000000-LT722:1:2112:1862:13922	1	1	1	1	1	0	0	0	0	0
M02111:194:000000000-LT722:1:2112:18631:10619	1	1	1	1	0	0	1	1	1	0
M02111:194:000000000-LT722:1:2112:18631:11266	1	1	1	1	1	0	0	0	0	0
M02111:194:000000000-LT722:1:2112:18631:6050	1	1	1	1	0	0	1	1	1	0
M02111:194:000000000-LT722:1:2112:18632:14842	1	1	1	1	0	0	1	1	1	0
M02111:194:000000000-LT722:1:2112:18632:2319	1	1	1	1	1	0	0	0	0	0
M02111:194:000000000-LT722:1:2112:18633:10444	1	1	1	1	0	0	1	1	1	0
M02111:194:000000000-LT722:1:2112:18633:14593	1	1	0	0	0	0	0	0	0	0
M02111:194:000000000-LT722:1:2112:18633:15399	1	1	1	1	1	0	0	0	0	0
M02111:194:000000000-LT722:1:2112:18633:1648	1	1	1	1	1	0	0	0	0	0
M02111:194:000000000-LT722:1:2112:18634:13975	1	1	1	1	1	0	0	0	0	0
M02111:194:000000000-LT722:1:2112:18634:25982	1	1	1	1	1	0	0	0	0	0
M02111:194:000000000-LT722:1:2112:18635:1912	1	1	1	1	0	0	0	0	0	0
M02111:194:000000000-LT722:1:2112:18635:4732	1	1	1	1	0	0	1	1	1	0
M02111:194:000000000-LT722:1:2112:18636:14347	1	1	1	1	1	0	0	0	0	0
M02111:194:000000000-LT722:1:2112:18637:11558	1	1	1	1	1	0	0	0	0	0
M02111:194:000000000-LT722:1:2112:18637:15871	1	1	1	1	0	0	1	1	1	0
M02111:194:000000000-LT722:1:2112:18637:23027	1	1	1	1	1	0	0	0	0	0
M02111:194:000000000-LT722:1:2112:18637:28006	1	1	1	1	1	0	0	0	0	0
M02111:194:000000000-LT722:1:2112:18637:6192	1	1	1	1	0	0	1	1	1	0
M02111:194:000000000-LT722:1:2112:18638:24781	1	1	1	1	0	0	1	1	1	0
M02111:194:000000000-LT722:1:2112:18639:14318	1	1	1	1	1	0	0	0	0	0
M02111:194:000000000-LT722:1:2112:18640:20341	1	1	1	1	1	0	0	0	0	0
M02111:194:000000000-LT722:1:2112:18640:24819	1	1	1	0	0	1	0	1	0	0
M02111:194:000000000-LT722:1:2112:18640:7014	1	1	1	1	1	0	0	0	0	0
M02111:194:000000000-LT722:1:2112:18641:8398	1	1	1	1	1	0	0	0	0	0
M02111:194:000000000-LT722:1:2112:18642:21648	1	1	1	1	1	0	0	0	0	0
M02111:194:000000000-LT722:1:2112:18642:23800	1	1	1	1	0	0	1	1	1	0
M02111:194:000000000-LT722:1:2112:18643:22885	1	1	1	1	1	0	0	0	0	0
M02111:194:000000000-LT722:1:2112:18643:4459	1	1	0	0	0	0	0	0	0	0
M02111:194:000000000-LT722:1:2112:18644:3629	1	1	1	1	1	0	0	0	0	0
M02111:194:000000000-LT722:1:2112:18645:7041	1	1	1	1	1	0	0	0	0	0
M02111:194:000000000-LT722:1:2112:18647:2524	1	1	0	0	0	0	0	0	0	0
M02111:194:000000000-LT722:1:2112:18647:4604	1	1	1	1	0	0	1	1	1	0
M02111:194:000000000-LT722:1:2112:18647:7371	1	1	1	1	1	0	0	0	0	0
M02111:194:000000000-LT722:1:2112:18647:9546	1	1	1	1	0	0	1	1	1	0
M02111:194:000000000-LT722:1:2112:18648:7271	1	1	1	1	1	0	0	0	0	0
M02111:194:000000000-LT722:1:2112:18648:8912	1	1	1	1	1	0	0	0	0	0
M02111:194:000000000-LT722:1:2112:18649:10245	1	1	1	1	1	0	0	0	0	0
M02111:194:000000000-LT722:1:2112:18649:14183	1	1	1	1	0	0	1	1	1	0
M02111:194:000000000-LT722:1:2112:18649:26107	1	1	1	1	0	0	1	1	1	0
M02111:194:000000000-LT722:1:2112:18649:4075	1	1	1	1	1	0	0	0	0	0
M02111:194:000000000-LT722:1:2112:18650:5993	1	1	1	1	1	0	0	0	0	0
M02111:194:000000000-LT722:1:2112:18651:13893	1	1	1	1	1	0	0	0	0	0
M02111:194:000000000-LT722:1:2112:18651:25131	1	1	1	1	1	0	0	0	0	0
M02111:194:000000000-LT722:1:2112:18652:6520	1	1	1	1	1	0	0	0	0	0
M02111:194:000000000-LT722:1:2112:18653:10104	1	1	1	1	0	0	0	0	0	0
M02111:194:000000000-LT722:1:2112:18653:12857	1	1	1	1	0	0	1	1	1	0
M02111:194:000000000-LT722:1:2112:18653:25446	1	0	0	0	0	0	0	0	0	0
M02111:194:000000000-LT722:1:2112:18654:19407	1	1	1	1	0	0	1	1	1	0
M02111:194:000000000-LT722:1:2112:18654:21626	1	1	1	1	0	0	1	1	1	0
M02111:194:000000000-LT722:1:2112:18655:11796	1	1	1	1	1	0	0	0	0	0
M02111:194:000000000-LT722:1:2112:18655:17739	1	1	1	1	1	0	0	0	0	0
M02111:194:000000000-LT722:1:2112:18655:3724	1	1	1	1	1	0	0	0	0	0
M02111:194:000000000-LT722:1:2112:18656:23964	1	1	1	1	0	0	1	1	1	0
M02111:194:000000000-LT722:1:2112:18657:12775	1	1	1	1	1	0	0	0	0	0
M02111:194:000000000-LT722:1:2112:18657:21228	1	1	1	1	0	0	1	1	1	0
M02111:194:000000000-LT722:1:2112:18657:27886	1	1	1	1	1	0	0	0	0	0
M02111:194:000000000-LT722:1:2112:18658:14002	1	1	1	1	1	0	0	0	0	0
M02111:194:000000000-LT722:1:2112:18660:5529	1	1	1	1	1	0	0	0	0	0
M02111:194:000000000-LT722:1:2112:18660:6130	1	1	1	1	1	0	0	0	0	0
M02111:194:000000000-LT722:1:2112:18662:20673	1	1	0	0	0	0	0	0	0	0
M02111:194:000000000-LT722:1:2112:18663:20462	1	1	1	1	1	0	0	0	0	0
M02111:194:000000000-LT722:1:2112:18664:28172	1	1	1	1	0	0	1	1	1	0
M02111:194:000000000-LT722:1:2112:18664:6599	1	1	1	1	1	0	0	0	0	0
M02111:194:000000000-LT722:1:2112:18664:7278	1	1	1	1	1	0	0	0	0	0
M02111:194:000000000-LT722:1:2112:18665:11686	1	1	1	1	0	0	1	1	1	0
M02111:194:000000000-LT722:1:2112:18665:15532	1	1	1	1	0	0	1	1	1	0
M02111:194:000000000-LT722:1:2112:18666:18478	1	1	1	1	1	0	0	0	0	0
M02111:194:000000000-LT722:1:2112:18666:28810	1	1	1	1	1	0	0	0	0	0
M02111:194:000000000-LT722:1:2112:18666:4619	1	1	1	1	1	0	0	0	0	0
M02111:194:000000000-LT722:1:2112:18666:7700	1	1	1	1	0	0	1	1	1	0
M02111:194:000000000-LT722:1:2112:18668:19076	1	1	1	1	0	0	1	1	1	0
M02111:194:000000000-LT722:1:2112:18669:14589	1	1	1	1	1	0	0	0	0	0
M02111:194:000000000-LT722:1:2112:18669:21824	1	1	1	1	1	0	0	0	0	0
M02111:194:000000000-LT722:1:2112:18670:22072	1	1	1	1	1	0	0	0	0	0
M02111:194:000000000-LT722:1:2112:18671:12270	1	1	1	1	0	0	1	1	1	0
M02111:194:000000000-LT722:1:2112:18671:23808	1	1	1	1	1	0	0	0	0	0
M02111:194:000000000-LT722:1:2112:18671:26138	1	1	1	1	0	0	1	1	1	0
M02111:194:000000000-LT722:1:2112:18673:13451	1	1	1	1	1	0	0	0	0	0
M02111:194:000000000-LT722:1:2112:18673:18355	1	1	1	1	1	0	0	0	0	0
M02111:194:000000000-LT722:1:2112:18674:28637	1	1	1	1	1	0	0	0	0	0
M02111:194:000000000-LT722:1:2112:18675:3712	1	1	1	1	0	0	1	1	1	0
M02111:194:000000000-LT722:1:2112:18677:5032	1	1	1	1	1	0	0	0	0	0
M02111:194:000000000-LT722:1:2112:18678:11936	1	1	1	1	1	0	0	0	0	0
M02111:194:000000000-LT722:1:2112:18679:15285	1	1	0	0	0	0	0	0	0	0
M02111:194:000000000-LT722:1:2112:18679:21585	1	1	1	1	1	0	0	0	0	0
M02111:194:000000000-LT722:1:2112:18680:11114	1	1	1	1	1	0	0	0	0	0
M02111:194:000000000-LT722:1:2112:18680:21919	1	1	1	1	0	0	1	1	1	0
M02111:194:000000000-LT722:1:2112:18680:6395	1	1	1	1	1	0	0	0	0	0
M02111:194:000000000-LT722:1:2112:18680:9535	1	1	1	1	1	0	0	0	0	0
M02111:194:000000000-LT722:1:2112:18681:17555	1	1	1	1	1	0	0	0	0	0
M02111:194:000000000-LT722:1:2112:18681:25010	1	1	1	1	1	0	0	0	0	0
M02111:194:000000000-LT722:1:2112:18681:28433	1	1	1	1	1	0	0	0	0	0
M02111:194:000000000-LT722:1:2112:18682:6349	1	1	1	1	1	0	0	0	0	0
M02111:194:000000000-LT722:1:2112:18683:24487	1	1	1	1	0	0	0	0	0	0
M02111:194:000000000-LT722:1:2112:18683:25514	1	1	1	1	0	0	1	1	1	0
M02111:194:000000000-LT722:1:2112:18683:9947	1	1	1	1	1	0	0	0	0	0
M02111:194:000000000-LT722:1:2112:18684:6890	1	1	1	1	1	0	0	0	0	0
M02111:194:000000000-LT722:1:2112:18685:24102	1	1	1	1	0	0	1	1	1	0
M02111:194:000000000-LT722:1:2112:18686:5417	1	1	1	1	0	0	1	1	1	0
M02111:194:000000000-LT722:1:2112:18687:15119	1	1	1	1	1	0	0	0	0	0
M02111:194:000000000-LT722:1:2112:18687:25432	1	0	0	0	0	0	0	0	0	0
M02111:194:000000000-LT722:1:2112:18687:6856	1	1	1	1	1	0	0	0	0	0
M02111:194:000000000-LT722:1:2112:18688:2929	1	1	1	1	1	0	0	0	0	0
M02111:194:000000000-LT722:1:2112:18689:13800	1	1	1	1	1	0	0	0	0	0
M02111:194:000000000-LT722:1:2112:18689:6538	1	1	1	1	0	0	1	1	1	0
M02111:194:000000000-LT722:1:2112:18689:8229	1	1	1	1	1	0	0	0	0	0
M02111:194:000000000-LT722:1:2112:18690:16311	1	1	1	1	1	0	0	0	0	0
M02111:194:000000000-LT722:1:2112:18690:26417	1	1	1	1	1	0	0	0	0	0
M02111:194:000000000-LT722:1:2112:18691:19826	1	1	1	1	1	0	0	0	0	0
M02111:194:000000000-LT722:1:2112:18691:23188	1	1	1	1	1	0	0	0	0	0
M02111:194:000000000-LT722:1:2112:18692:19259	1	1	1	1	0	0	1	1	1	0
M02111:194:000000000-LT722:1:2112:18693:11381	1	1	1	1	1	0	0	0	0	0
M02111:194:000000000-LT722:1:2112:18693:19098	1	1	1	1	1	0	0	0	0	0
M02111:194:000000000-LT722:1:2112:18694:12623	1	1	1	1	0	0	1	1	1	0
M02111:194:000000000-LT722:1:2112:18694:3833	1	1	1	1	1	0	0	0	0	0
M02111:194:000000000-LT722:1:2112:18694:7508	1	1	1	1	0	0	1	1	1	0
M02111:194:000000000-LT722:1:2112:18696:2106	1	1	1	1	1	0	0	0	0	0
M02111:194:000000000-LT722:1:2112:18697:19361	1	1	1	1	0	0	1	1	1	0
M02111:194:000000000-LT722:1:2112:18697:9939	1	1	1	1	0	0	1	1	1	0
M02111:194:000000000-LT722:1:2112:18699:20347	1	1	1	1	0	0	1	1	1	0
M02111:194:000000000-LT722:1:2112:1869:16818	1	1	1	1	0	0	1	1	1	0
M02111:194:000000000-LT722:1:2112:18700:21071	1	1	1	1	0	0	1	1	1	0
M02111:194:000000000-LT722:1:2112:18700:8147	1	1	1	1	1	0	0	0	0	0
M02111:194:000000000-LT722:1:2112:18700:9040	1	1	1	1	1	0	0	0	0	0
M02111:194:000000000-LT722:1:2112:18701:16559	1	1	1	1	0	0	1	1	1	0
M02111:194:000000000-LT722:1:2112:18702:7918	1	1	1	1	1	0	0	0	0	0
M02111:194:000000000-LT722:1:2112:18703:15456	1	1	1	1	1	0	0	0	0	0
M02111:194:000000000-LT722:1:2112:18703:24854	1	1	1	1	1	0	0	0	0	0
M02111:194:000000000-LT722:1:2112:18703:7684	1	1	1	1	0	0	0	0	0	0
M02111:194:000000000-LT722:1:2112:18704:23755	1	1	1	1	1	0	0	0	0	0
M02111:194:000000000-LT722:1:2112:18705:10129	1	1	1	1	0	0	1	1	1	0
M02111:194:000000000-LT722:1:2112:18705:21894	1	1	1	1	0	0	1	1	1	0
M02111:194:000000000-LT722:1:2112:18705:5891	1	1	1	1	0	0	1	1	1	0
M02111:194:000000000-LT722:1:2112:18705:7756	1	1	1	1	0	0	1	1	1	0
M02111:194:000000000-LT722:1:2112:18706:18458	1	1	1	1	1	0	0	0	0	0
M02111:194:000000000-LT722:1:2112:18707:22682	1	1	1	1	0	0	1	1	1	0
M02111:194:000000000-LT722:1:2112:18707:5233	1	1	1	1	1	0	0	0	0	0
M02111:194:000000000-LT722:1:2112:18708:18170	1	1	1	1	0	0	1	1	1	0
M02111:194:000000000-LT722:1:2112:18708:22408	1	1	0	0	0	0	0	0	0	0
M02111:194:000000000-LT722:1:2112:18708:25367	1	1	0	0	0	0	0	0	0	0
M02111:194:000000000-LT722:1:2112:18709:13871	1	1	1	1	1	0	0	0	0	0
M02111:194:000000000-LT722:1:2112:18709:4463	1	1	1	1	1	0	0	0	0	0
M02111:194:000000000-LT722:1:2112:18710:13931	1	1	1	1	1	0	0	0	0	0
M02111:194:000000000-LT722:1:2112:18710:25141	1	1	1	1	1	0	0	0	0	0
M02111:194:000000000-LT722:1:2112:18710:6700	1	1	1	1	1	0	0	0	0	0
M02111:194:000000000-LT722:1:2112:18711:3173	1	1	1	1	0	0	1	1	1	0
M02111:194:000000000-LT722:1:2112:18712:9378	1	1	1	1	1	0	0	0	0	0
M02111:194:000000000-LT722:1:2112:18714:13845	1	1	1	1	0	0	0	0	0	0
M02111:194:000000000-LT722:1:2112:18714:17775	1	1	1	1	0	0	0	0	0	0
M02111:194:000000000-LT722:1:2112:18714:21174	1	1	1	1	1	0	0	0	0	0
M02111:194:000000000-LT722:1:2112:18714:4515	1	1	1	1	1	0	0	0	0	0
M02111:194:000000000-LT722:1:2112:18715:26917	1	1	1	1	1	0	0	0	0	0
M02111:194:000000000-LT722:1:2112:18716:13764	1	1	1	1	1	0	0	0	0	0
M02111:194:000000000-LT722:1:2112:18717:18683	1	1	1	1	1	0	0	0	0	0
M02111:194:000000000-LT722:1:2112:18718:15141	1	1	1	1	1	0	0	0	0	0
M02111:194:000000000-LT722:1:2112:18718:27948	1	1	1	1	1	0	0	0	0	0
M02111:194:000000000-LT722:1:2112:18719:11647	1	1	1	1	1	0	0	0	0	0
M02111:194:000000000-LT722:1:2112:18719:11831	1	1	1	1	0	0	1	1	1	0
M02111:194:000000000-LT722:1:2112:18719:23811	1	1	1	0	0	1	0	1	0	0
M02111:194:000000000-LT722:1:2112:18720:11513	1	1	1	1	1	0	0	0	0	0
M02111:194:000000000-LT722:1:2112:18720:17119	1	1	1	1	1	0	0	0	0	0
M02111:194:000000000-LT722:1:2112:18720:21113	1	1	1	1	1	0	0	0	0	0
M02111:194:000000000-LT722:1:2112:18720:22366	1	1	1	1	0	0	1	1	1	0
M02111:194:000000000-LT722:1:2112:18721:15264	1	1	1	1	1	0	0	0	0	0
M02111:194:000000000-LT722:1:2112:18721:20968	1	0	0	0	0	0	0	0	0	0
M02111:194:000000000-LT722:1:2112:18722:19163	1	1	0	0	0	0	0	0	0	0
M02111:194:000000000-LT722:1:2112:18722:19613	1	1	1	1	1	0	0	0	0	0
M02111:194:000000000-LT722:1:2112:18723:13937	1	1	1	1	0	0	1	1	1	0
M02111:194:000000000-LT722:1:2112:18723:17001	1	0	0	0	0	0	0	0	0	0
M02111:194:000000000-LT722:1:2112:18724:16821	1	1	1	1	1	0	0	0	0	0
M02111:194:000000000-LT722:1:2112:18724:1865	1	1	1	1	1	0	0	0	0	0
M02111:194:000000000-LT722:1:2112:18724:3985	1	1	1	1	0	0	1	1	1	0
M02111:194:000000000-LT722:1:2112:18726:28265	1	1	1	1	1	0	0	0	0	0
M02111:194:000000000-LT722:1:2112:18727:24902	1	1	1	1	1	0	0	0	0	0
M02111:194:000000000-LT722:1:2112:18728:3082	1	1	1	1	0	0	0	0	0	0
M02111:194:000000000-LT722:1:2112:18729:11536	1	1	0	0	0	0	0	0	0	0
M02111:194:000000000-LT722:1:2112:18729:14427	1	1	1	1	1	0	0	0	0	0
M02111:194:000000000-LT722:1:2112:18729:16391	1	1	1	1	1	0	0	0	0	0
M02111:194:000000000-LT722:1:2112:18729:20768	1	1	1	1	0	0	1	1	1	0
M02111:194:000000000-LT722:1:2112:18729:23541	1	1	0	0	0	0	0	0	0	0
M02111:194:000000000-LT722:1:2112:1872:14216	1	1	1	1	1	0	0	0	0	0
M02111:194:000000000-LT722:1:2112:18730:18828	1	1	1	1	1	0	0	0	0	0
M02111:194:000000000-LT722:1:2112:18730:9362	1	1	1	1	1	0	0	0	0	0
M02111:194:000000000-LT722:1:2112:18731:13716	1	1	1	1	0	0	1	1	1	0
M02111:194:000000000-LT722:1:2112:18731:14672	1	1	1	1	1	0	0	0	0	0
M02111:194:000000000-LT722:1:2112:18731:22828	1	1	0	0	0	0	0	0	0	0
M02111:194:000000000-LT722:1:2112:18732:20728	1	1	1	1	1	0	0	0	0	0
M02111:194:000000000-LT722:1:2112:18732:8102	1	1	1	1	0	0	0	0	0	0
M02111:194:000000000-LT722:1:2112:18734:6085	1	1	1	1	0	0	1	1	1	0
M02111:194:000000000-LT722:1:2112:18735:17305	1	1	1	1	0	0	0	0	0	0
M02111:194:000000000-LT722:1:2112:18736:14320	1	1	1	1	1	0	0	0	0	0
M02111:194:000000000-LT722:1:2112:18737:21638	1	1	1	1	0	0	1	1	1	0
M02111:194:000000000-LT722:1:2112:18737:2461	1	1	1	1	0	0	1	1	1	0
M02111:194:000000000-LT722:1:2112:18737:25466	1	1	1	1	1	0	0	0	0	0
M02111:194:000000000-LT722:1:2112:18738:8221	1	1	1	1	0	0	1	1	1	0
M02111:194:000000000-LT722:1:2112:18739:7481	1	1	1	1	0	0	1	1	1	0
M02111:194:000000000-LT722:1:2112:18739:9618	1	1	1	1	1	0	0	0	0	0
M02111:194:000000000-LT722:1:2112:1873:15317	1	1	1	1	0	0	1	1	1	0
M02111:194:000000000-LT722:1:2112:18740:13870	1	1	1	1	1	0	0	0	0	0
M02111:194:000000000-LT722:1:2112:18740:15927	1	1	1	1	1	0	0	0	0	0
M02111:194:000000000-LT722:1:2112:18741:27786	1	1	1	1	0	0	1	1	1	0
M02111:194:000000000-LT722:1:2112:18742:28471	1	1	1	1	1	0	0	0	0	0
M02111:194:000000000-LT722:1:2112:18742:5265	1	1	1	1	0	0	1	1	1	0
M02111:194:000000000-LT722:1:2112:18744:27187	1	1	1	1	1	0	0	0	0	0
M02111:194:000000000-LT722:1:2112:18745:10424	1	1	0	0	0	0	0	0	0	0
M02111:194:000000000-LT722:1:2112:18745:18368	1	1	1	1	1	0	0	0	0	0
M02111:194:000000000-LT722:1:2112:18745:25294	1	1	1	1	1	0	0	0	0	0
M02111:194:000000000-LT722:1:2112:18746:13083	1	1	1	1	1	0	0	0	0	0
M02111:194:000000000-LT722:1:2112:18747:18211	1	1	0	0	0	0	0	0	0	0
M02111:194:000000000-LT722:1:2112:18747:18732	1	1	1	1	1	0	0	0	0	0
M02111:194:000000000-LT722:1:2112:18749:20721	1	1	1	1	1	0	0	0	0	0
M02111:194:000000000-LT722:1:2112:18749:28096	1	1	1	1	1	0	0	0	0	0
M02111:194:000000000-LT722:1:2112:18750:2120	1	1	1	1	1	0	0	0	0	0
M02111:194:000000000-LT722:1:2112:18750:27080	1	1	1	1	1	0	0	0	0	0
M02111:194:000000000-LT722:1:2112:18751:23343	1	1	0	0	0	0	0	0	0	0
M02111:194:000000000-LT722:1:2112:18752:7544	1	1	1	1	1	0	0	0	0	0
M02111:194:000000000-LT722:1:2112:18752:7997	1	1	1	1	0	0	1	1	1	0
M02111:194:000000000-LT722:1:2112:18753:2051	1	1	1	1	1	0	0	0	0	0
M02111:194:000000000-LT722:1:2112:18753:23594	1	1	1	1	0	0	1	1	1	0
M02111:194:000000000-LT722:1:2112:18754:20301	1	1	1	1	1	0	0	0	0	0
M02111:194:000000000-LT722:1:2112:18754:21004	1	1	1	1	1	0	0	0	0	0
M02111:194:000000000-LT722:1:2112:18756:11745	1	1	1	1	1	0	0	0	0	0
M02111:194:000000000-LT722:1:2112:18756:2457	1	1	1	1	1	0	0	0	0	0
M02111:194:000000000-LT722:1:2112:18757:24181	1	1	1	1	1	0	0	0	0	0
M02111:194:000000000-LT722:1:2112:18758:20602	1	1	0	0	0	0	0	0	0	0
M02111:194:000000000-LT722:1:2112:18759:19872	1	1	1	1	1	0	0	0	0	0
M02111:194:000000000-LT722:1:2112:18760:12938	1	1	1	1	1	0	0	0	0	0
M02111:194:000000000-LT722:1:2112:18760:19411	1	1	1	1	0	0	1	1	1	0
M02111:194:000000000-LT722:1:2112:18762:9548	1	1	1	1	1	0	0	0	0	0
M02111:194:000000000-LT722:1:2112:18763:18309	1	1	1	1	1	0	0	0	0	0
M02111:194:000000000-LT722:1:2112:18763:20002	1	1	1	1	1	0	0	0	0	0
M02111:194:000000000-LT722:1:2112:18764:14059	1	1	1	1	1	0	0	0	0	0
M02111:194:000000000-LT722:1:2112:18764:14333	1	1	1	1	1	0	0	0	0	0
M02111:194:000000000-LT722:1:2112:18764:2384	1	1	1	1	1	0	0	0	0	0
M02111:194:000000000-LT722:1:2112:18767:16024	1	1	1	1	0	0	1	1	1	0
M02111:194:000000000-LT722:1:2112:18768:16786	1	1	1	1	0	0	1	1	1	0
M02111:194:000000000-LT722:1:2112:18768:5949	1	1	1	1	0	0	1	1	1	0
M02111:194:000000000-LT722:1:2112:18769:10957	1	1	1	1	1	0	0	0	0	0
M02111:194:000000000-LT722:1:2112:18770:11520	1	1	1	1	1	0	0	0	0	0
M02111:194:000000000-LT722:1:2112:18770:3368	1	1	1	1	0	0	1	1	1	0
M02111:194:000000000-LT722:1:2112:18770:7324	1	1	1	1	0	0	1	1	1	0
M02111:194:000000000-LT722:1:2112:18771:24554	1	1	1	1	1	0	0	0	0	0
M02111:194:000000000-LT722:1:2112:18771:3179	1	1	1	1	1	0	0	0	0	0
M02111:194:000000000-LT722:1:2112:18771:3537	1	1	1	1	0	0	1	1	1	0
M02111:194:000000000-LT722:1:2112:18772:26020	1	1	1	1	1	0	0	0	0	0
M02111:194:000000000-LT722:1:2112:18773:10741	1	1	1	1	1	0	0	0	0	0
M02111:194:000000000-LT722:1:2112:18773:26732	1	1	1	1	0	0	1	1	1	0
M02111:194:000000000-LT722:1:2112:18774:22208	1	1	1	1	1	0	0	0	0	0
M02111:194:000000000-LT722:1:2112:18777:21173	1	1	1	1	0	0	1	1	1	0
M02111:194:000000000-LT722:1:2112:18777:7877	1	1	1	1	1	0	0	0	0	0
M02111:194:000000000-LT722:1:2112:18778:14035	1	1	1	1	1	0	0	0	0	0
M02111:194:000000000-LT722:1:2112:18778:6688	1	1	1	1	0	0	1	1	1	0
M02111:194:000000000-LT722:1:2112:18779:11377	1	1	1	1	1	0	0	0	0	0
M02111:194:000000000-LT722:1:2112:18779:19500	1	1	1	1	0	0	0	0	0	0
M02111:194:000000000-LT722:1:2112:18779:28167	1	1	1	1	1	0	0	0	0	0
M02111:194:000000000-LT722:1:2112:18779:6119	1	1	1	1	0	0	1	1	1	0
M02111:194:000000000-LT722:1:2112:18779:8002	1	1	1	1	1	0	0	0	0	0
M02111:194:000000000-LT722:1:2112:1877:15532	1	1	1	1	1	0	0	0	0	0
M02111:194:000000000-LT722:1:2112:18781:16666	1	1	0	0	0	0	0	0	0	0
M02111:194:000000000-LT722:1:2112:18781:18224	1	1	1	1	0	0	1	1	1	0
M02111:194:000000000-LT722:1:2112:18782:11798	1	1	1	1	1	0	0	0	0	0
M02111:194:000000000-LT722:1:2112:18784:10764	1	1	1	1	1	0	0	0	0	0
M02111:194:000000000-LT722:1:2112:18784:28792	1	1	1	1	0	0	0	0	0	0
M02111:194:000000000-LT722:1:2112:18785:25097	1	1	1	1	1	0	0	0	0	0
M02111:194:000000000-LT722:1:2112:18786:13766	1	1	0	0	0	0	0	0	0	0
M02111:194:000000000-LT722:1:2112:18786:7612	1	1	1	1	0	0	1	1	1	0
M02111:194:000000000-LT722:1:2112:18787:14099	1	1	1	1	0	0	1	1	1	0
M02111:194:000000000-LT722:1:2112:18787:8262	1	1	1	1	0	0	1	1	1	0
M02111:194:000000000-LT722:1:2112:18788:11146	1	1	1	1	1	0	0	0	0	0
M02111:194:000000000-LT722:1:2112:18788:23184	1	1	1	1	0	0	0	0	0	0
M02111:194:000000000-LT722:1:2112:18789:16931	1	1	1	1	1	0	0	0	0	0
M02111:194:000000000-LT722:1:2112:18789:7522	1	1	1	1	1	0	0	0	0	0
M02111:194:000000000-LT722:1:2112:1878:15462	1	1	1	1	1	0	0	0	0	0
M02111:194:000000000-LT722:1:2112:1878:17135	1	1	1	1	1	0	0	0	0	0
M02111:194:000000000-LT722:1:2112:18790:17104	1	1	0	0	0	0	0	0	0	0
M02111:194:000000000-LT722:1:2112:18790:20461	1	1	1	1	1	0	0	0	0	0
M02111:194:000000000-LT722:1:2112:18790:26278	1	1	1	1	1	0	0	0	0	0
M02111:194:000000000-LT722:1:2112:18790:5326	1	1	1	1	1	0	0	0	0	0
M02111:194:000000000-LT722:1:2112:18791:15545	1	1	1	1	1	0	0	0	0	0
M02111:194:000000000-LT722:1:2112:18791:19242	1	1	1	1	1	0	0	0	0	0
M02111:194:000000000-LT722:1:2112:18791:19421	1	1	1	1	1	0	0	0	0	0
M02111:194:000000000-LT722:1:2112:18793:18112	1	1	1	1	1	0	0	0	0	0
M02111:194:000000000-LT722:1:2112:18795:8399	1	1	1	1	1	0	0	0	0	0
M02111:194:000000000-LT722:1:2112:18797:16562	1	1	1	1	0	0	1	1	1	0
M02111:194:000000000-LT722:1:2112:18797:26360	1	1	1	1	0	0	1	1	1	0
M02111:194:000000000-LT722:1:2112:18798:14082	1	1	0	0	0	0	0	0	0	0
M02111:194:000000000-LT722:1:2112:18798:3859	1	1	1	1	1	0	0	0	0	0
M02111:194:000000000-LT722:1:2112:18798:7327	1	1	1	1	1	0	0	0	0	0
M02111:194:000000000-LT722:1:2112:18799:19259	1	1	1	1	1	0	0	0	0	0
M02111:194:000000000-LT722:1:2112:1879:17358	1	1	1	1	0	0	1	1	1	0
M02111:194:000000000-LT722:1:2112:18800:24781	1	1	1	1	0	0	0	0	0	0
M02111:194:000000000-LT722:1:2112:18801:14415	1	1	1	1	1	0	0	0	0	0
M02111:194:000000000-LT722:1:2112:18801:7801	1	1	1	1	1	0	0	0	0	0
M02111:194:000000000-LT722:1:2112:18802:10149	1	1	1	1	1	0	0	0	0	0
M02111:194:000000000-LT722:1:2112:18802:16175	1	1	1	1	1	0	0	0	0	0
M02111:194:000000000-LT722:1:2112:18802:18209	1	1	1	1	1	0	0	0	0	0
M02111:194:000000000-LT722:1:2112:18802:5465	1	1	0	0	0	0	0	0	0	0
M02111:194:000000000-LT722:1:2112:18802:5588	1	1	1	1	1	0	0	0	0	0
M02111:194:000000000-LT722:1:2112:18804:16810	1	1	1	1	1	0	0	0	0	0
M02111:194:000000000-LT722:1:2112:18804:2123	1	1	1	1	1	0	0	0	0	0
M02111:194:000000000-LT722:1:2112:18804:3787	1	1	1	1	1	0	0	0	0	0
M02111:194:000000000-LT722:1:2112:18805:9955	1	1	1	1	1	0	0	0	0	0
M02111:194:000000000-LT722:1:2112:18807:19789	1	1	1	1	0	0	1	1	1	0
M02111:194:000000000-LT722:1:2112:18808:14965	1	1	1	1	0	0	1	1	1	0
M02111:194:000000000-LT722:1:2112:18808:15615	1	1	1	1	0	0	0	0	0	0
M02111:194:000000000-LT722:1:2112:18809:16149	1	1	1	1	1	0	0	0	0	0
M02111:194:000000000-LT722:1:2112:18810:25878	1	1	1	1	0	0	1	1	1	0
M02111:194:000000000-LT722:1:2112:18810:27470	1	1	1	1	0	0	1	1	1	0
M02111:194:000000000-LT722:1:2112:18811:17851	1	1	0	0	0	0	0	0	0	0
M02111:194:000000000-LT722:1:2112:18811:18274	1	1	1	1	0	0	1	1	1	0
M02111:194:000000000-LT722:1:2112:18811:22337	1	1	1	1	1	0	0	0	0	0
M02111:194:000000000-LT722:1:2112:18811:4675	1	1	1	1	1	0	0	0	0	0
M02111:194:000000000-LT722:1:2112:18812:24894	1	1	1	1	1	0	0	0	0	0
M02111:194:000000000-LT722:1:2112:18814:7842	1	1	1	1	0	0	1	1	1	0
M02111:194:000000000-LT722:1:2112:18816:18743	1	1	1	1	1	0	0	0	0	0
M02111:194:000000000-LT722:1:2112:18816:20482	1	1	1	0	0	1	0	1	0	0
M02111:194:000000000-LT722:1:2112:18816:7868	1	1	1	1	1	0	0	0	0	0
M02111:194:000000000-LT722:1:2112:18817:24932	1	1	0	0	0	0	0	0	0	0
M02111:194:000000000-LT722:1:2112:18818:10280	1	1	1	1	0	0	1	1	1	0
M02111:194:000000000-LT722:1:2112:18818:8288	1	1	1	1	0	0	1	1	1	0
M02111:194:000000000-LT722:1:2112:18819:14732	1	1	1	1	1	0	0	0	0	0
M02111:194:000000000-LT722:1:2112:18819:18299	1	1	1	1	1	0	0	0	0	0
M02111:194:000000000-LT722:1:2112:18819:20432	1	1	1	1	1	0	0	0	0	0
M02111:194:000000000-LT722:1:2112:18820:24735	1	1	0	0	0	0	0	0	0	0
M02111:194:000000000-LT722:1:2112:18821:18048	1	1	1	1	1	0	0	0	0	0
M02111:194:000000000-LT722:1:2112:18821:25071	1	1	1	1	1	0	0	0	0	0
M02111:194:000000000-LT722:1:2112:18821:7422	1	1	0	0	0	0	0	0	0	0
M02111:194:000000000-LT722:1:2112:18821:8207	1	1	0	0	0	0	0	0	0	0
M02111:194:000000000-LT722:1:2112:18822:2716	1	1	1	1	1	0	0	0	0	0
M02111:194:000000000-LT722:1:2112:18822:7391	1	1	1	1	0	0	1	1	1	0
M02111:194:000000000-LT722:1:2112:18823:4749	1	1	1	1	0	0	1	1	1	0
M02111:194:000000000-LT722:1:2112:18824:13624	1	1	1	1	0	0	1	1	1	0
M02111:194:000000000-LT722:1:2112:18824:21959	1	1	1	1	0	0	1	1	1	0
M02111:194:000000000-LT722:1:2112:18824:26369	1	1	1	1	0	0	0	0	0	0
M02111:194:000000000-LT722:1:2112:18825:14927	1	1	1	1	0	0	1	1	1	0
M02111:194:000000000-LT722:1:2112:18825:17225	1	1	1	1	1	0	0	0	0	0
M02111:194:000000000-LT722:1:2112:18826:26000	1	1	1	1	1	0	0	0	0	0
M02111:194:000000000-LT722:1:2112:18828:22895	1	1	0	0	0	0	0	0	0	0
M02111:194:000000000-LT722:1:2112:18829:7793	1	1	1	1	0	0	1	1	1	0
M02111:194:000000000-LT722:1:2112:18830:23460	1	1	1	1	0	0	1	1	1	0
M02111:194:000000000-LT722:1:2112:18831:7743	1	1	1	1	0	0	1	1	1	0
M02111:194:000000000-LT722:1:2112:18832:19105	1	1	1	1	1	0	0	0	0	0
M02111:194:000000000-LT722:1:2112:18833:15644	1	1	1	1	1	0	0	0	0	0
M02111:194:000000000-LT722:1:2112:18834:10829	1	1	1	1	0	0	1	1	1	0
M02111:194:000000000-LT722:1:2112:18834:11043	1	1	1	1	1	0	0	0	0	0
M02111:194:000000000-LT722:1:2112:18834:14143	1	1	1	1	1	0	0	0	0	0
M02111:194:000000000-LT722:1:2112:18834:8649	1	1	0	0	0	0	0	0	0	0
M02111:194:000000000-LT722:1:2112:18835:7408	1	1	1	1	1	0	0	0	0	0
M02111:194:000000000-LT722:1:2112:18836:10691	1	1	1	1	0	0	1	1	1	0
M02111:194:000000000-LT722:1:2112:18836:2088	1	1	1	1	1	0	0	0	0	0
M02111:194:000000000-LT722:1:2112:18836:22581	1	1	1	1	1	0	0	0	0	0
M02111:194:000000000-LT722:1:2112:18836:3433	1	1	1	1	1	0	0	0	0	0
M02111:194:000000000-LT722:1:2112:18837:15335	1	1	1	1	1	0	0	0	0	0
M02111:194:000000000-LT722:1:2112:18837:17340	1	1	1	1	1	0	0	0	0	0
M02111:194:000000000-LT722:1:2112:18838:13429	1	1	1	1	1	0	0	0	0	0
M02111:194:000000000-LT722:1:2112:18838:4670	1	1	1	1	1	0	0	0	0	0
M02111:194:000000000-LT722:1:2112:18839:12293	1	1	1	1	1	0	0	0	0	0
M02111:194:000000000-LT722:1:2112:18839:25252	1	1	1	1	1	0	0	0	0	0
M02111:194:000000000-LT722:1:2112:18840:17621	1	1	1	1	0	0	1	1	1	0
M02111:194:000000000-LT722:1:2112:18841:17845	1	1	1	1	0	0	1	1	1	0
M02111:194:000000000-LT722:1:2112:18842:11784	1	1	1	1	0	0	1	1	1	0
M02111:194:000000000-LT722:1:2112:18842:8562	1	1	1	1	1	0	0	0	0	0
M02111:194:000000000-LT722:1:2112:18843:12697	1	1	1	1	0	0	0	0	0	0
M02111:194:000000000-LT722:1:2112:18843:13626	1	1	1	1	0	0	1	1	1	0
M02111:194:000000000-LT722:1:2112:18844:18932	1	1	1	1	0	0	1	1	1	0
M02111:194:000000000-LT722:1:2112:18845:10329	1	1	1	1	1	0	0	0	0	0
M02111:194:000000000-LT722:1:2112:18845:1856	1	1	1	1	0	0	0	0	0	0
M02111:194:000000000-LT722:1:2112:18845:19233	1	1	1	1	0	0	1	1	1	0
M02111:194:000000000-LT722:1:2112:18845:20069	1	1	1	1	1	0	0	0	0	0
M02111:194:000000000-LT722:1:2112:18845:24947	1	1	1	1	1	0	0	0	0	0
M02111:194:000000000-LT722:1:2112:18846:28852	1	1	0	0	0	0	0	0	0	0
M02111:194:000000000-LT722:1:2112:18847:27671	1	1	1	1	0	0	1	1	1	0
M02111:194:000000000-LT722:1:2112:18847:7162	1	1	1	1	1	0	0	0	0	0
M02111:194:000000000-LT722:1:2112:18849:19147	1	1	1	1	0	0	0	0	0	0
M02111:194:000000000-LT722:1:2112:18850:14670	1	1	1	1	1	0	0	0	0	0
M02111:194:000000000-LT722:1:2112:18850:17504	1	1	1	1	1	0	0	0	0	0
M02111:194:000000000-LT722:1:2112:18850:21347	1	1	1	1	1	0	0	0	0	0
M02111:194:000000000-LT722:1:2112:18852:12640	1	1	1	1	0	0	1	1	1	0
M02111:194:000000000-LT722:1:2112:18852:16272	1	1	1	1	1	0	0	0	0	0
M02111:194:000000000-LT722:1:2112:18852:20267	1	1	1	0	0	1	0	1	1	0
M02111:194:000000000-LT722:1:2112:18853:20234	1	1	1	1	1	0	0	0	0	0
M02111:194:000000000-LT722:1:2112:18853:23861	1	1	1	1	1	0	0	0	0	0
M02111:194:000000000-LT722:1:2112:18853:3302	1	1	1	1	1	0	0	0	0	0
M02111:194:000000000-LT722:1:2112:18854:24803	1	1	1	1	1	0	0	0	0	0
M02111:194:000000000-LT722:1:2112:18856:10357	1	1	1	1	0	0	1	1	1	0
M02111:194:000000000-LT722:1:2112:18856:24709	1	1	1	1	0	0	1	1	1	0
M02111:194:000000000-LT722:1:2112:18856:4691	1	1	1	1	1	0	0	0	0	0
M02111:194:000000000-LT722:1:2112:18856:9297	1	1	0	0	0	0	0	0	0	0
M02111:194:000000000-LT722:1:2112:18859:18058	1	1	1	1	1	0	0	0	0	0
M02111:194:000000000-LT722:1:2112:18860:26649	1	1	1	1	1	0	0	0	0	0
M02111:194:000000000-LT722:1:2112:18861:17925	1	1	1	1	0	0	1	1	1	0
M02111:194:000000000-LT722:1:2112:18861:20286	1	1	1	1	1	0	0	0	0	0
M02111:194:000000000-LT722:1:2112:18862:11507	1	1	1	1	1	0	0	0	0	0
M02111:194:000000000-LT722:1:2112:18862:13895	1	1	1	1	0	0	1	1	1	0
M02111:194:000000000-LT722:1:2112:18862:14449	1	1	0	0	0	0	0	0	0	0
M02111:194:000000000-LT722:1:2112:18862:15304	1	1	1	1	1	0	0	0	0	0
M02111:194:000000000-LT722:1:2112:18864:20189	1	1	1	1	1	0	0	0	0	0
M02111:194:000000000-LT722:1:2112:18864:8631	1	1	1	1	1	0	0	0	0	0
M02111:194:000000000-LT722:1:2112:18865:25995	1	1	1	1	0	0	1	1	1	0
M02111:194:000000000-LT722:1:2112:18866:7294	1	1	0	0	0	0	0	0	0	0
M02111:194:000000000-LT722:1:2112:18867:15505	1	1	1	1	1	0	0	0	0	0
M02111:194:000000000-LT722:1:2112:18867:22613	1	1	1	1	1	0	0	0	0	0
M02111:194:000000000-LT722:1:2112:18868:27577	1	1	1	1	1	0	0	0	0	0
M02111:194:000000000-LT722:1:2112:1886:17447	1	1	1	1	1	0	0	0	0	0
M02111:194:000000000-LT722:1:2112:18870:20328	1	1	1	1	1	0	0	0	0	0
M02111:194:000000000-LT722:1:2112:18871:11558	1	1	1	1	1	0	0	0	0	0
M02111:194:000000000-LT722:1:2112:18871:27313	1	1	1	1	0	0	1	1	1	0
M02111:194:000000000-LT722:1:2112:18871:28024	1	1	1	1	0	0	1	1	1	0
M02111:194:000000000-LT722:1:2112:18871:28852	1	1	1	1	1	0	0	0	0	0
M02111:194:000000000-LT722:1:2112:18872:12662	1	1	1	1	1	0	0	0	0	0
M02111:194:000000000-LT722:1:2112:18872:12855	1	1	1	1	1	0	0	0	0	0
M02111:194:000000000-LT722:1:2112:18872:3137	1	1	1	1	0	0	1	1	1	0
M02111:194:000000000-LT722:1:2112:18873:13525	1	1	1	1	0	0	1	1	1	0
M02111:194:000000000-LT722:1:2112:18873:17907	1	1	1	1	1	0	0	0	0	0
M02111:194:000000000-LT722:1:2112:18874:12878	1	1	1	1	1	0	0	0	0	0
M02111:194:000000000-LT722:1:2112:18874:18646	1	1	1	1	1	0	0	0	0	0
M02111:194:000000000-LT722:1:2112:18874:20795	1	1	1	1	1	0	0	0	0	0
M02111:194:000000000-LT722:1:2112:18875:14754	1	1	1	1	1	0	0	0	0	0
M02111:194:000000000-LT722:1:2112:18875:6033	1	1	1	1	0	0	1	1	1	0
M02111:194:000000000-LT722:1:2112:18875:6976	1	1	1	1	0	0	1	1	1	0
M02111:194:000000000-LT722:1:2112:18876:19569	1	1	1	1	0	0	1	1	1	0
M02111:194:000000000-LT722:1:2112:18876:8179	1	1	1	1	1	0	0	0	0	0
M02111:194:000000000-LT722:1:2112:18877:25282	1	1	1	1	1	0	0	0	0	0
M02111:194:000000000-LT722:1:2112:18878:10817	1	1	1	1	1	0	0	0	0	0
M02111:194:000000000-LT722:1:2112:18878:16169	1	1	1	1	1	0	0	0	0	0
M02111:194:000000000-LT722:1:2112:18878:16239	1	1	1	1	1	0	0	0	0	0
M02111:194:000000000-LT722:1:2112:18879:9523	1	1	1	1	1	0	0	0	0	0
M02111:194:000000000-LT722:1:2112:18880:13823	1	1	0	0	0	0	0	0	0	0
M02111:194:000000000-LT722:1:2112:18881:16885	1	1	1	1	0	0	1	1	1	0
M02111:194:000000000-LT722:1:2112:18882:16281	1	1	1	1	0	0	0	0	0	0
M02111:194:000000000-LT722:1:2112:18882:26215	1	1	1	1	1	0	0	0	0	0
M02111:194:000000000-LT722:1:2112:18884:12665	1	1	1	1	1	0	0	0	0	0
M02111:194:000000000-LT722:1:2112:18884:2696	1	1	1	1	0	0	1	1	1	0
M02111:194:000000000-LT722:1:2112:18884:6647	1	1	1	1	1	0	0	0	0	0
M02111:194:000000000-LT722:1:2112:18884:9882	1	1	1	1	1	0	0	0	0	0
M02111:194:000000000-LT722:1:2112:18885:4080	1	1	1	1	1	0	0	0	0	0
M02111:194:000000000-LT722:1:2112:18886:10856	1	1	1	1	0	0	1	1	1	0
M02111:194:000000000-LT722:1:2112:18886:11605	1	1	1	1	0	0	0	0	0	0
M02111:194:000000000-LT722:1:2112:18886:8279	1	1	1	1	0	0	0	0	0	0
M02111:194:000000000-LT722:1:2112:18887:15148	1	1	1	1	1	0	0	0	0	0
M02111:194:000000000-LT722:1:2112:18887:23148	1	1	1	1	1	0	0	0	0	0
M02111:194:000000000-LT722:1:2112:18887:28187	1	1	1	1	0	0	1	1	1	0
M02111:194:000000000-LT722:1:2112:18887:5070	1	1	1	1	1	0	0	0	0	0
M02111:194:000000000-LT722:1:2112:18889:21048	1	1	1	1	0	0	1	1	1	0
M02111:194:000000000-LT722:1:2112:18890:26315	1	1	1	1	1	0	0	0	0	0
M02111:194:000000000-LT722:1:2112:18891:25759	1	1	1	1	0	0	1	1	1	0
M02111:194:000000000-LT722:1:2112:18892:15471	1	1	1	1	1	0	0	0	0	0
M02111:194:000000000-LT722:1:2112:18892:16489	1	1	1	1	0	0	1	1	1	0
M02111:194:000000000-LT722:1:2112:18892:25973	1	1	1	1	1	0	0	0	0	0
M02111:194:000000000-LT722:1:2112:18892:5906	1	1	1	1	1	0	0	0	0	0
M02111:194:000000000-LT722:1:2112:18893:12096	1	1	1	1	1	0	0	0	0	0
M02111:194:000000000-LT722:1:2112:18893:2021	1	1	1	0	0	1	0	1	0	0
M02111:194:000000000-LT722:1:2112:18893:22109	1	1	1	1	0	0	0	0	0	0
M02111:194:000000000-LT722:1:2112:18893:22495	1	1	1	1	0	0	1	1	1	0
M02111:194:000000000-LT722:1:2112:18894:19458	1	1	1	1	1	0	0	0	0	0
M02111:194:000000000-LT722:1:2112:18894:22810	1	1	1	1	0	0	1	1	1	0
M02111:194:000000000-LT722:1:2112:18894:5133	1	1	1	1	1	0	0	0	0	0
M02111:194:000000000-LT722:1:2112:18894:5573	1	1	1	1	0	0	1	1	1	0
M02111:194:000000000-LT722:1:2112:18895:18461	1	1	1	1	1	0	0	0	0	0
M02111:194:000000000-LT722:1:2112:18896:15562	1	1	1	1	1	0	0	0	0	0
M02111:194:000000000-LT722:1:2112:18897:26071	1	1	1	1	0	0	1	1	1	0
M02111:194:000000000-LT722:1:2112:18897:6065	1	1	1	1	1	0	0	0	0	0
M02111:194:000000000-LT722:1:2112:18898:11892	1	1	1	1	1	0	0	0	0	0
M02111:194:000000000-LT722:1:2112:18898:17180	1	1	1	1	0	0	1	1	1	0
M02111:194:000000000-LT722:1:2112:18898:24569	1	1	1	1	1	0	0	0	0	0
M02111:194:000000000-LT722:1:2112:18900:12294	1	1	1	1	0	0	1	1	1	0
M02111:194:000000000-LT722:1:2112:18901:23662	1	1	1	1	1	0	0	0	0	0
M02111:194:000000000-LT722:1:2112:18902:25362	1	1	1	1	1	0	0	0	0	0
M02111:194:000000000-LT722:1:2112:18903:19692	1	1	1	1	1	0	0	0	0	0
M02111:194:000000000-LT722:1:2112:18903:27369	1	1	0	0	0	0	0	0	0	0
M02111:194:000000000-LT722:1:2112:18904:2997	1	1	1	1	1	0	0	0	0	0
M02111:194:000000000-LT722:1:2112:18905:22136	1	1	1	1	1	0	0	0	0	0
M02111:194:000000000-LT722:1:2112:18906:2272	1	1	1	1	0	0	1	1	1	0
M02111:194:000000000-LT722:1:2112:18907:17341	1	1	1	1	1	0	0	0	0	0
M02111:194:000000000-LT722:1:2112:18907:18284	1	1	1	1	0	0	1	1	1	0
M02111:194:000000000-LT722:1:2112:18907:2802	1	1	1	1	0	0	1	1	1	0
M02111:194:000000000-LT722:1:2112:18907:2977	1	1	1	1	1	0	0	0	0	0
M02111:194:000000000-LT722:1:2112:18908:19602	1	1	1	1	1	0	0	0	0	0
M02111:194:000000000-LT722:1:2112:18908:24657	1	1	1	1	1	0	0	0	0	0
M02111:194:000000000-LT722:1:2112:18908:25098	1	1	1	1	1	0	0	0	0	0
M02111:194:000000000-LT722:1:2112:18908:28617	1	1	1	0	0	1	0	1	0	0
M02111:194:000000000-LT722:1:2112:18909:16791	1	1	1	1	0	0	1	1	1	0
M02111:194:000000000-LT722:1:2112:18910:14844	1	1	0	0	0	0	0	0	0	0
M02111:194:000000000-LT722:1:2112:18910:15401	1	1	1	1	1	0	0	0	0	0
M02111:194:000000000-LT722:1:2112:18910:17752	1	1	1	1	1	0	0	0	0	0
M02111:194:000000000-LT722:1:2112:18910:27525	1	1	1	1	1	0	0	0	0	0
M02111:194:000000000-LT722:1:2112:18911:15019	1	1	1	1	1	0	0	0	0	0
M02111:194:000000000-LT722:1:2112:18912:28124	1	1	1	1	1	0	0	0	0	0
M02111:194:000000000-LT722:1:2112:18913:22622	1	1	1	1	1	0	0	0	0	0
M02111:194:000000000-LT722:1:2112:18913:23144	1	1	1	1	1	0	0	0	0	0
M02111:194:000000000-LT722:1:2112:18915:9034	1	1	1	1	1	0	0	0	0	0
M02111:194:000000000-LT722:1:2112:18916:22873	1	1	1	1	1	0	0	0	0	0
M02111:194:000000000-LT722:1:2112:18917:10163	1	1	1	1	1	0	0	0	0	0
M02111:194:000000000-LT722:1:2112:18917:14252	1	1	1	1	1	0	0	0	0	0
M02111:194:000000000-LT722:1:2112:18917:16899	1	1	1	1	1	0	0	0	0	0
M02111:194:000000000-LT722:1:2112:18917:26229	1	1	1	1	1	0	0	0	0	0
M02111:194:000000000-LT722:1:2112:18917:9539	1	1	1	1	1	0	0	0	0	0
M02111:194:000000000-LT722:1:2112:18919:16507	1	1	1	1	1	0	0	0	0	0
M02111:194:000000000-LT722:1:2112:18919:16737	1	1	1	1	1	0	0	0	0	0
M02111:194:000000000-LT722:1:2112:18919:26685	1	1	1	1	1	0	0	0	0	0
M02111:194:000000000-LT722:1:2112:18920:19994	1	1	1	0	0	1	0	1	0	0
M02111:194:000000000-LT722:1:2112:18920:2450	1	1	1	1	1	0	0	0	0	0
M02111:194:000000000-LT722:1:2112:18920:28516	1	1	1	1	0	0	1	1	1	0
M02111:194:000000000-LT722:1:2112:18921:11168	1	1	1	1	0	0	0	0	0	0
M02111:194:000000000-LT722:1:2112:18921:6904	1	1	1	1	1	0	0	0	0	0
M02111:194:000000000-LT722:1:2112:18922:10946	1	1	1	1	1	0	0	0	0	0
M02111:194:000000000-LT722:1:2112:18922:14973	1	1	1	1	1	0	0	0	0	0
M02111:194:000000000-LT722:1:2112:18922:4251	1	1	1	1	1	0	0	0	0	0
M02111:194:000000000-LT722:1:2112:18923:2721	1	1	1	1	1	0	0	0	0	0
M02111:194:000000000-LT722:1:2112:18924:10816	1	1	1	1	1	0	0	0	0	0
M02111:194:000000000-LT722:1:2112:18924:12176	1	1	1	1	1	0	0	0	0	0
M02111:194:000000000-LT722:1:2112:18924:16397	1	1	1	1	1	0	0	0	0	0
M02111:194:000000000-LT722:1:2112:18924:22446	1	1	1	1	0	0	1	1	1	0
M02111:194:000000000-LT722:1:2112:18924:24221	1	1	1	1	1	0	0	0	0	0
M02111:194:000000000-LT722:1:2112:18926:16833	1	1	1	1	0	0	1	1	1	0
M02111:194:000000000-LT722:1:2112:18926:26918	1	1	1	1	0	0	0	0	0	0
M02111:194:000000000-LT722:1:2112:18927:27579	1	1	1	1	1	0	0	0	0	0
M02111:194:000000000-LT722:1:2112:18927:3680	1	1	1	0	0	1	0	1	0	0
M02111:194:000000000-LT722:1:2112:18928:11245	1	1	1	1	1	0	0	0	0	0
M02111:194:000000000-LT722:1:2112:18929:13313	1	1	1	1	1	0	0	0	0	0
M02111:194:000000000-LT722:1:2112:18929:24001	1	1	1	1	1	0	0	0	0	0
M02111:194:000000000-LT722:1:2112:18929:7740	1	1	1	1	1	0	0	0	0	0
M02111:194:000000000-LT722:1:2112:1892:13749	1	1	0	0	0	0	0	0	0	0
M02111:194:000000000-LT722:1:2112:18930:1901	1	1	1	1	1	0	0	0	0	0
M02111:194:000000000-LT722:1:2112:18930:9241	1	1	1	1	0	0	1	1	1	0
M02111:194:000000000-LT722:1:2112:18930:9713	1	1	1	1	1	0	0	0	0	0
M02111:194:000000000-LT722:1:2112:18931:20136	1	1	1	1	0	0	1	1	1	0
M02111:194:000000000-LT722:1:2112:18932:11787	1	1	1	1	1	0	0	0	0	0
M02111:194:000000000-LT722:1:2112:18932:17637	1	1	1	1	0	0	1	1	1	0
M02111:194:000000000-LT722:1:2112:18934:15082	1	1	1	1	0	0	1	1	1	0
M02111:194:000000000-LT722:1:2112:18935:3429	1	1	1	1	1	0	0	0	0	0
M02111:194:000000000-LT722:1:2112:18936:12282	1	1	1	1	1	0	0	0	0	0
M02111:194:000000000-LT722:1:2112:18936:2374	1	1	1	1	1	0	0	0	0	0
M02111:194:000000000-LT722:1:2112:18936:24450	1	1	1	1	1	0	0	0	0	0
M02111:194:000000000-LT722:1:2112:18936:6987	1	1	1	1	1	0	0	0	0	0
M02111:194:000000000-LT722:1:2112:18937:11457	1	1	1	1	1	0	0	0	0	0
M02111:194:000000000-LT722:1:2112:18937:27780	1	1	1	1	0	0	1	1	1	0
M02111:194:000000000-LT722:1:2112:18938:17464	1	1	1	1	0	0	1	1	1	0
M02111:194:000000000-LT722:1:2112:18938:22788	1	1	1	1	1	0	0	0	0	0
M02111:194:000000000-LT722:1:2112:18939:22599	1	1	1	1	1	0	0	0	0	0
M02111:194:000000000-LT722:1:2112:18939:23370	1	1	1	1	1	0	0	0	0	0
M02111:194:000000000-LT722:1:2112:18939:24192	1	1	1	0	0	1	0	1	0	0
M02111:194:000000000-LT722:1:2112:18939:25858	1	1	1	1	1	0	0	0	0	0
M02111:194:000000000-LT722:1:2112:18939:2674	1	1	1	1	1	0	0	0	0	0
M02111:194:000000000-LT722:1:2112:18939:5443	1	1	1	1	1	0	0	0	0	0
M02111:194:000000000-LT722:1:2112:18940:23859	1	1	1	1	1	0	0	0	0	0
M02111:194:000000000-LT722:1:2112:18940:3855	1	1	1	1	0	0	1	1	1	0
M02111:194:000000000-LT722:1:2112:18940:8615	1	1	1	1	0	0	1	1	1	0
M02111:194:000000000-LT722:1:2112:18941:13244	1	1	1	1	0	0	1	1	1	0
M02111:194:000000000-LT722:1:2112:18941:25913	1	1	1	1	1	0	0	0	0	0
M02111:194:000000000-LT722:1:2112:18942:17768	1	1	1	1	0	0	1	1	1	0
M02111:194:000000000-LT722:1:2112:18942:4302	1	1	1	1	1	0	0	0	0	0
M02111:194:000000000-LT722:1:2112:18942:5209	1	1	1	1	0	0	1	1	1	0
M02111:194:000000000-LT722:1:2112:18943:2401	1	1	1	1	0	0	1	1	1	0
M02111:194:000000000-LT722:1:2112:18943:6749	1	1	1	1	1	0	0	0	0	0
M02111:194:000000000-LT722:1:2112:18943:6860	1	1	1	1	1	0	0	0	0	0
M02111:194:000000000-LT722:1:2112:18944:21483	1	1	0	0	0	0	0	0	0	0
M02111:194:000000000-LT722:1:2112:18944:28084	1	1	1	1	1	0	0	0	0	0
M02111:194:000000000-LT722:1:2112:18944:9557	1	1	1	1	0	0	0	0	0	0
M02111:194:000000000-LT722:1:2112:18945:13699	1	1	1	1	1	0	0	0	0	0
M02111:194:000000000-LT722:1:2112:18946:12321	1	1	1	1	1	0	0	0	0	0
M02111:194:000000000-LT722:1:2112:18946:8113	1	1	1	1	0	0	1	1	1	0
M02111:194:000000000-LT722:1:2112:18947:11764	1	1	1	1	1	0	0	0	0	0
M02111:194:000000000-LT722:1:2112:18948:25318	1	1	1	1	1	0	0	0	0	0
M02111:194:000000000-LT722:1:2112:18948:26836	1	1	1	1	1	0	0	0	0	0
M02111:194:000000000-LT722:1:2112:18948:7968	1	1	1	1	0	0	1	1	1	0
M02111:194:000000000-LT722:1:2112:18949:11712	1	1	0	0	0	0	0	0	0	0
M02111:194:000000000-LT722:1:2112:18949:12611	1	1	1	1	1	0	0	0	0	0
M02111:194:000000000-LT722:1:2112:18949:16710	1	1	1	1	1	0	0	0	0	0
M02111:194:000000000-LT722:1:2112:18949:19667	1	1	1	1	1	0	0	0	0	0
M02111:194:000000000-LT722:1:2112:18949:24844	1	1	1	1	1	0	0	0	0	0
M02111:194:000000000-LT722:1:2112:18951:21859	1	1	1	1	1	0	0	0	0	0
M02111:194:000000000-LT722:1:2112:18951:5369	1	1	1	1	1	0	0	0	0	0
M02111:194:000000000-LT722:1:2112:18951:7675	1	1	1	1	0	0	1	1	1	0
M02111:194:000000000-LT722:1:2112:18952:10754	1	1	1	1	1	0	0	0	0	0
M02111:194:000000000-LT722:1:2112:18952:9628	1	1	1	1	0	0	1	1	1	0
M02111:194:000000000-LT722:1:2112:18953:15091	1	1	1	1	1	0	0	0	0	0
M02111:194:000000000-LT722:1:2112:18954:13988	1	1	1	1	1	0	0	0	0	0
M02111:194:000000000-LT722:1:2112:18956:11613	1	1	1	1	1	0	0	0	0	0
M02111:194:000000000-LT722:1:2112:18956:19177	1	1	1	1	0	0	1	1	1	0
M02111:194:000000000-LT722:1:2112:18956:26245	1	1	1	1	0	0	0	0	0	0
M02111:194:000000000-LT722:1:2112:18958:14643	1	1	1	1	1	0	0	0	0	0
M02111:194:000000000-LT722:1:2112:18958:22469	1	1	1	1	0	0	0	0	0	0
M02111:194:000000000-LT722:1:2112:18958:2816	1	0	0	0	0	0	0	0	0	0
M02111:194:000000000-LT722:1:2112:1895:14165	1	1	1	1	0	0	1	1	1	0
M02111:194:000000000-LT722:1:2112:1895:15701	1	1	1	1	0	0	1	1	1	0
M02111:194:000000000-LT722:1:2112:18960:8579	1	1	1	1	1	0	0	0	0	0
M02111:194:000000000-LT722:1:2112:18961:17925	1	1	1	1	0	0	1	1	1	0
M02111:194:000000000-LT722:1:2112:18961:26873	1	1	1	1	0	0	1	1	1	0
M02111:194:000000000-LT722:1:2112:18961:3155	1	1	1	1	1	0	0	0	0	0
M02111:194:000000000-LT722:1:2112:18962:4773	1	1	1	1	1	0	0	0	0	0
M02111:194:000000000-LT722:1:2112:18963:15430	1	1	1	1	1	0	0	0	0	0
M02111:194:000000000-LT722:1:2112:18963:2483	1	1	0	0	0	0	0	0	0	0
M02111:194:000000000-LT722:1:2112:18964:5438	1	1	1	1	1	0	0	0	0	0
M02111:194:000000000-LT722:1:2112:18964:6477	1	1	1	1	1	0	0	0	0	0
M02111:194:000000000-LT722:1:2112:18964:9653	1	1	1	1	1	0	0	0	0	0
M02111:194:000000000-LT722:1:2112:18965:26481	1	1	1	1	1	0	0	0	0	0
M02111:194:000000000-LT722:1:2112:18965:4897	1	1	1	1	0	0	1	1	1	0
M02111:194:000000000-LT722:1:2112:18966:19450	1	1	1	1	1	0	0	0	0	0
M02111:194:000000000-LT722:1:2112:18966:5845	1	1	1	1	1	0	0	0	0	0
M02111:194:000000000-LT722:1:2112:18969:12327	1	1	0	0	0	0	0	0	0	0
M02111:194:000000000-LT722:1:2112:18969:13703	1	1	1	1	1	0	0	0	0	0
M02111:194:000000000-LT722:1:2112:18969:17409	1	1	0	0	0	0	0	0	0	0
M02111:194:000000000-LT722:1:2112:18969:18952	1	1	1	1	1	0	0	0	0	0
M02111:194:000000000-LT722:1:2112:18970:21193	1	1	1	1	1	0	0	0	0	0
M02111:194:000000000-LT722:1:2112:18970:26013	1	1	0	0	0	0	0	0	0	0
M02111:194:000000000-LT722:1:2112:18970:26571	1	1	1	1	1	0	0	0	0	0
M02111:194:000000000-LT722:1:2112:18971:4593	1	1	1	1	0	0	1	1	1	0
M02111:194:000000000-LT722:1:2112:18972:24243	1	1	1	1	1	0	0	0	0	0
M02111:194:000000000-LT722:1:2112:18973:2619	1	1	1	1	1	0	0	0	0	0
M02111:194:000000000-LT722:1:2112:18973:3523	1	1	1	1	1	0	0	0	0	0
M02111:194:000000000-LT722:1:2112:18973:6985	1	1	1	1	1	0	0	0	0	0
M02111:194:000000000-LT722:1:2112:18974:18135	1	1	1	1	1	0	0	0	0	0
M02111:194:000000000-LT722:1:2112:18974:23437	1	1	1	1	1	0	0	0	0	0
M02111:194:000000000-LT722:1:2112:18975:17812	1	1	1	1	1	0	0	0	0	0
M02111:194:000000000-LT722:1:2112:18976:24158	1	1	0	0	0	0	0	0	0	0
M02111:194:000000000-LT722:1:2112:18977:4119	1	1	1	1	0	0	1	1	1	0
M02111:194:000000000-LT722:1:2112:18978:27480	1	1	0	0	0	0	0	0	0	0
M02111:194:000000000-LT722:1:2112:18979:13858	1	1	1	1	0	0	1	1	1	0
M02111:194:000000000-LT722:1:2112:18979:5193	1	1	1	1	0	0	1	1	1	0
M02111:194:000000000-LT722:1:2112:18981:20094	1	1	1	1	1	0	0	0	0	0
M02111:194:000000000-LT722:1:2112:18981:20472	1	1	1	1	1	0	0	0	0	0
M02111:194:000000000-LT722:1:2112:18981:28882	1	0	0	0	0	0	0	0	0	0
M02111:194:000000000-LT722:1:2112:18981:4810	1	1	1	1	1	0	0	0	0	0
M02111:194:000000000-LT722:1:2112:18981:6320	1	1	1	1	1	0	0	0	0	0
M02111:194:000000000-LT722:1:2112:18982:20695	1	1	0	0	0	0	0	0	0	0
M02111:194:000000000-LT722:1:2112:18982:24631	1	1	1	1	1	0	0	0	0	0
M02111:194:000000000-LT722:1:2112:18983:15311	1	1	1	1	1	0	0	0	0	0
M02111:194:000000000-LT722:1:2112:18984:3504	1	1	1	1	0	0	1	1	1	0
M02111:194:000000000-LT722:1:2112:18985:17654	1	1	1	1	1	0	0	0	0	0
M02111:194:000000000-LT722:1:2112:18985:26049	1	1	1	1	1	0	0	0	0	0
M02111:194:000000000-LT722:1:2112:18986:16167	1	1	1	1	1	0	0	0	0	0
M02111:194:000000000-LT722:1:2112:18986:4536	1	1	1	1	1	0	0	0	0	0
M02111:194:000000000-LT722:1:2112:18987:14951	1	1	1	1	0	0	0	0	0	0
M02111:194:000000000-LT722:1:2112:18987:8005	1	1	1	1	1	0	0	0	0	0
M02111:194:000000000-LT722:1:2112:18987:8583	1	1	1	1	1	0	0	0	0	0
M02111:194:000000000-LT722:1:2112:18988:12419	1	0	0	0	0	0	0	0	0	0
M02111:194:000000000-LT722:1:2112:18988:23540	1	1	1	1	1	0	0	0	0	0
M02111:194:000000000-LT722:1:2112:18990:10478	1	1	1	1	1	0	0	0	0	0
M02111:194:000000000-LT722:1:2112:18990:12866	1	1	1	1	1	0	0	0	0	0
M02111:194:000000000-LT722:1:2112:18991:15750	1	1	1	1	1	0	0	0	0	0
M02111:194:000000000-LT722:1:2112:18991:25895	1	1	1	1	1	0	0	0	0	0
M02111:194:000000000-LT722:1:2112:18991:5499	1	1	1	1	0	0	1	1	1	0
M02111:194:000000000-LT722:1:2112:18992:20246	1	1	1	1	1	0	0	0	0	0
M02111:194:000000000-LT722:1:2112:18992:4156	1	1	1	1	0	0	1	1	1	0
M02111:194:000000000-LT722:1:2112:18993:2718	1	1	1	1	1	0	0	0	0	0
M02111:194:000000000-LT722:1:2112:18993:6858	1	1	1	1	1	0	0	0	0	0
M02111:194:000000000-LT722:1:2112:18994:4349	1	1	1	1	1	0	0	0	0	0
M02111:194:000000000-LT722:1:2112:18995:15070	1	1	1	1	0	0	1	1	1	0
M02111:194:000000000-LT722:1:2112:18995:17174	1	1	1	1	1	0	0	0	0	0
M02111:194:000000000-LT722:1:2112:18997:21300	1	1	1	1	1	0	0	0	0	0
M02111:194:000000000-LT722:1:2112:18997:27253	1	1	1	1	1	0	0	0	0	0
M02111:194:000000000-LT722:1:2112:18998:21959	1	1	1	1	1	0	0	0	0	0
M02111:194:000000000-LT722:1:2112:18998:26608	1	1	1	1	0	0	1	1	1	0
M02111:194:000000000-LT722:1:2112:18999:15555	1	1	1	1	1	0	0	0	0	0
M02111:194:000000000-LT722:1:2112:18999:16327	1	1	1	1	1	0	0	0	0	0
M02111:194:000000000-LT722:1:2112:18999:19728	1	1	1	1	1	0	0	0	0	0
M02111:194:000000000-LT722:1:2112:18999:22040	1	1	1	1	1	0	0	0	0	0
M02111:194:000000000-LT722:1:2112:18999:2602	1	1	1	1	1	0	0	0	0	0
M02111:194:000000000-LT722:1:2112:19000:25465	1	1	1	1	1	0	0	0	0	0
M02111:194:000000000-LT722:1:2112:19000:6880	1	1	1	1	1	0	0	0	0	0
M02111:194:000000000-LT722:1:2112:19001:15529	1	1	1	1	1	0	0	0	0	0
M02111:194:000000000-LT722:1:2112:19001:27092	1	1	1	1	1	0	0	0	0	0
M02111:194:000000000-LT722:1:2112:19001:9698	1	1	1	1	0	0	0	0	0	0
M02111:194:000000000-LT722:1:2112:19002:23187	1	1	1	1	0	0	1	1	1	0
M02111:194:000000000-LT722:1:2112:19002:23880	1	1	1	1	1	0	0	0	0	0
M02111:194:000000000-LT722:1:2112:19003:17452	1	1	1	1	0	0	1	1	1	0
M02111:194:000000000-LT722:1:2112:19004:13133	1	1	1	1	1	0	0	0	0	0
M02111:194:000000000-LT722:1:2112:19004:18188	1	1	1	1	1	0	0	0	0	0
M02111:194:000000000-LT722:1:2112:19004:26850	1	1	1	1	1	0	0	0	0	0
M02111:194:000000000-LT722:1:2112:19005:21844	1	1	1	1	1	0	0	0	0	0
M02111:194:000000000-LT722:1:2112:19005:26205	1	1	1	1	1	0	0	0	0	0
M02111:194:000000000-LT722:1:2112:19006:10919	1	1	1	1	0	0	1	1	1	0
M02111:194:000000000-LT722:1:2112:19006:19143	1	1	1	1	1	0	0	0	0	0
M02111:194:000000000-LT722:1:2112:19006:2248	1	1	1	1	1	0	0	0	0	0
M02111:194:000000000-LT722:1:2112:19006:3892	1	1	1	1	1	0	0	0	0	0
M02111:194:000000000-LT722:1:2112:19006:8721	1	1	1	1	1	0	0	0	0	0
M02111:194:000000000-LT722:1:2112:19006:9040	1	1	1	1	1	0	0	0	0	0
M02111:194:000000000-LT722:1:2112:19007:22906	1	1	1	1	1	0	0	0	0	0
M02111:194:000000000-LT722:1:2112:19008:13042	1	1	1	1	0	0	1	1	1	0
M02111:194:000000000-LT722:1:2112:19009:14152	1	1	1	1	0	0	1	1	1	0
M02111:194:000000000-LT722:1:2112:19009:17112	1	1	1	1	1	0	0	0	0	0
M02111:194:000000000-LT722:1:2112:19009:2078	1	1	1	1	1	0	0	0	0	0
M02111:194:000000000-LT722:1:2112:19009:23019	1	1	1	1	1	0	0	0	0	0
M02111:194:000000000-LT722:1:2112:19009:23719	1	1	1	1	1	0	0	0	0	0
M02111:194:000000000-LT722:1:2112:19010:16495	1	1	1	1	1	0	0	0	0	0
M02111:194:000000000-LT722:1:2112:19011:11180	1	1	1	1	1	0	0	0	0	0
M02111:194:000000000-LT722:1:2112:19012:13336	1	1	1	1	1	0	0	0	0	0
M02111:194:000000000-LT722:1:2112:19012:26046	1	1	1	1	0	0	0	0	0	0
M02111:194:000000000-LT722:1:2112:19013:15010	1	1	1	1	0	0	1	1	1	0
M02111:194:000000000-LT722:1:2112:19013:18215	1	1	1	1	0	0	1	1	1	0
M02111:194:000000000-LT722:1:2112:19013:18335	1	1	1	1	1	0	0	0	0	0
M02111:194:000000000-LT722:1:2112:19015:10973	1	1	1	1	1	0	0	0	0	0
M02111:194:000000000-LT722:1:2112:19015:16280	1	1	1	1	1	0	0	0	0	0
M02111:194:000000000-LT722:1:2112:19015:17592	1	1	1	1	0	0	1	1	1	0
M02111:194:000000000-LT722:1:2112:19015:8411	1	0	0	0	0	0	0	0	0	0
M02111:194:000000000-LT722:1:2112:19015:9993	1	1	1	1	0	0	1	1	1	0
M02111:194:000000000-LT722:1:2112:19016:1995	1	1	1	1	0	0	1	1	1	0
M02111:194:000000000-LT722:1:2112:19016:9071	1	1	1	1	1	0	0	0	0	0
M02111:194:000000000-LT722:1:2112:19017:21451	1	1	1	1	0	0	1	1	1	0
M02111:194:000000000-LT722:1:2112:19018:11807	1	1	1	1	1	0	0	0	0	0
M02111:194:000000000-LT722:1:2112:19018:16671	1	1	1	1	1	0	0	0	0	0
M02111:194:000000000-LT722:1:2112:19018:17347	1	1	1	1	1	0	0	0	0	0
M02111:194:000000000-LT722:1:2112:19018:18827	1	1	1	1	1	0	0	0	0	0
M02111:194:000000000-LT722:1:2112:19018:26016	1	1	1	1	0	0	1	1	1	0
M02111:194:000000000-LT722:1:2112:19018:27217	1	1	1	1	1	0	0	0	0	0
M02111:194:000000000-LT722:1:2112:19019:11435	1	1	1	1	1	0	0	0	0	0
M02111:194:000000000-LT722:1:2112:19019:24350	1	1	1	1	1	0	0	0	0	0
M02111:194:000000000-LT722:1:2112:19020:13363	1	1	1	1	1	0	0	0	0	0
M02111:194:000000000-LT722:1:2112:19020:27042	1	1	1	1	1	0	0	0	0	0
M02111:194:000000000-LT722:1:2112:19021:13913	1	1	1	1	1	0	0	0	0	0
M02111:194:000000000-LT722:1:2112:19022:20925	1	1	1	1	1	0	0	0	0	0
M02111:194:000000000-LT722:1:2112:19022:5925	1	1	1	1	1	0	0	0	0	0
M02111:194:000000000-LT722:1:2112:19022:6891	1	1	1	1	0	0	1	1	1	0
M02111:194:000000000-LT722:1:2112:19023:17288	1	1	1	1	1	0	0	0	0	0
M02111:194:000000000-LT722:1:2112:19023:6769	1	1	1	1	1	0	0	0	0	0
M02111:194:000000000-LT722:1:2112:19024:3101	1	1	1	1	1	0	0	0	0	0
M02111:194:000000000-LT722:1:2112:19024:6371	1	1	1	1	1	0	0	0	0	0
M02111:194:000000000-LT722:1:2112:19025:17855	1	1	1	1	1	0	0	0	0	0
M02111:194:000000000-LT722:1:2112:19025:20459	1	1	1	1	1	0	0	0	0	0
M02111:194:000000000-LT722:1:2112:19025:21245	1	1	1	1	0	0	1	1	1	0
M02111:194:000000000-LT722:1:2112:19025:22884	1	1	1	1	1	0	0	0	0	0
M02111:194:000000000-LT722:1:2112:19026:4065	1	1	1	1	0	0	1	1	1	0
M02111:194:000000000-LT722:1:2112:19027:17201	1	1	1	1	1	0	0	0	0	0
M02111:194:000000000-LT722:1:2112:19028:6491	1	1	1	1	1	0	0	0	0	0
M02111:194:000000000-LT722:1:2112:19029:14027	1	1	1	1	0	0	1	1	1	0
M02111:194:000000000-LT722:1:2112:19029:18900	1	1	1	1	0	0	1	1	1	0
M02111:194:000000000-LT722:1:2112:19029:26374	1	1	1	1	0	0	0	0	0	0
M02111:194:000000000-LT722:1:2112:19029:6164	1	1	1	1	1	0	0	0	0	0
M02111:194:000000000-LT722:1:2112:1902:13164	1	1	1	1	1	0	0	0	0	0
M02111:194:000000000-LT722:1:2112:1902:13318	1	1	1	1	0	0	1	1	1	0
M02111:194:000000000-LT722:1:2112:19030:11276	1	1	1	1	1	0	0	0	0	0
M02111:194:000000000-LT722:1:2112:19030:11767	1	1	1	1	1	0	0	0	0	0
M02111:194:000000000-LT722:1:2112:19031:14701	1	1	1	1	1	0	0	0	0	0
M02111:194:000000000-LT722:1:2112:19032:12004	1	1	1	1	0	0	1	1	1	0
M02111:194:000000000-LT722:1:2112:19032:9854	1	1	1	1	1	0	0	0	0	0
M02111:194:000000000-LT722:1:2112:19033:25037	1	1	1	1	0	0	1	1	1	0
M02111:194:000000000-LT722:1:2112:19034:17083	1	1	1	1	0	0	0	0	0	0
M02111:194:000000000-LT722:1:2112:19034:2438	1	1	0	0	0	0	0	0	0	0
M02111:194:000000000-LT722:1:2112:19034:26479	1	1	1	1	0	0	1	1	1	0
M02111:194:000000000-LT722:1:2112:19035:15306	1	1	1	1	1	0	0	0	0	0
M02111:194:000000000-LT722:1:2112:19035:2629	1	1	1	1	1	0	0	0	0	0
M02111:194:000000000-LT722:1:2112:19036:14760	1	1	1	1	1	0	0	0	0	0
M02111:194:000000000-LT722:1:2112:19037:18086	1	1	1	1	1	0	0	0	0	0
M02111:194:000000000-LT722:1:2112:19038:22253	1	0	0	0	0	0	0	0	0	0
M02111:194:000000000-LT722:1:2112:19038:8829	1	1	1	1	1	0	0	0	0	0
M02111:194:000000000-LT722:1:2112:19039:17757	1	1	1	1	1	0	0	0	0	0
M02111:194:000000000-LT722:1:2112:19039:22096	1	1	1	1	1	0	0	0	0	0
M02111:194:000000000-LT722:1:2112:19039:22547	1	1	1	1	1	0	0	0	0	0
M02111:194:000000000-LT722:1:2112:19040:17166	1	1	1	1	0	0	1	1	1	0
M02111:194:000000000-LT722:1:2112:19041:16885	1	1	1	1	1	0	0	0	0	0
M02111:194:000000000-LT722:1:2112:19041:2158	1	1	1	1	0	0	1	1	1	0
M02111:194:000000000-LT722:1:2112:19041:27604	1	1	1	1	1	0	0	0	0	0
M02111:194:000000000-LT722:1:2112:19042:13092	1	1	1	1	1	0	0	0	0	0
M02111:194:000000000-LT722:1:2112:19043:13232	1	1	1	1	1	0	0	0	0	0
M02111:194:000000000-LT722:1:2112:19043:22643	1	1	1	1	1	0	0	0	0	0
M02111:194:000000000-LT722:1:2112:19043:28084	1	1	0	0	0	0	0	0	0	0
M02111:194:000000000-LT722:1:2112:19044:10187	1	1	1	1	1	0	0	0	0	0
M02111:194:000000000-LT722:1:2112:19044:4204	1	1	1	1	0	0	1	1	1	0
M02111:194:000000000-LT722:1:2112:19046:15583	1	1	1	1	0	0	1	1	1	0
M02111:194:000000000-LT722:1:2112:19046:19804	1	1	1	1	1	0	0	0	0	0
M02111:194:000000000-LT722:1:2112:19047:12464	1	1	1	1	1	0	0	0	0	0
M02111:194:000000000-LT722:1:2112:19047:17250	1	1	1	1	0	0	1	1	1	0
M02111:194:000000000-LT722:1:2112:19047:18611	1	1	1	1	1	0	0	0	0	0
M02111:194:000000000-LT722:1:2112:19047:6192	1	1	1	1	1	0	0	0	0	0
M02111:194:000000000-LT722:1:2112:19048:10041	1	1	1	1	1	0	0	0	0	0
M02111:194:000000000-LT722:1:2112:19048:13601	1	1	1	1	0	0	1	1	1	0
M02111:194:000000000-LT722:1:2112:19048:21651	1	1	1	1	1	0	0	0	0	0
M02111:194:000000000-LT722:1:2112:19048:2948	1	1	1	1	1	0	0	0	0	0
M02111:194:000000000-LT722:1:2112:19049:15335	1	1	1	1	1	0	0	0	0	0
M02111:194:000000000-LT722:1:2112:19049:9968	1	1	1	1	1	0	0	0	0	0
M02111:194:000000000-LT722:1:2112:19050:20115	1	1	1	1	1	0	0	0	0	0
M02111:194:000000000-LT722:1:2112:19050:20270	1	1	1	1	0	0	1	1	1	0
M02111:194:000000000-LT722:1:2112:19050:26371	1	1	1	1	1	0	0	0	0	0
M02111:194:000000000-LT722:1:2112:19051:23962	1	1	1	1	0	0	1	1	1	0
M02111:194:000000000-LT722:1:2112:19052:13553	1	1	1	1	0	0	1	1	1	0
M02111:194:000000000-LT722:1:2112:19052:17052	1	1	1	1	1	0	0	0	0	0
M02111:194:000000000-LT722:1:2112:19053:26197	1	1	1	1	1	0	0	0	0	0
M02111:194:000000000-LT722:1:2112:19054:23433	1	1	1	1	1	0	0	0	0	0
M02111:194:000000000-LT722:1:2112:19056:12571	1	1	1	1	0	0	1	1	1	0
M02111:194:000000000-LT722:1:2112:19056:13099	1	1	1	1	1	0	0	0	0	0
M02111:194:000000000-LT722:1:2112:19056:21265	1	1	1	1	1	0	0	0	0	0
M02111:194:000000000-LT722:1:2112:19056:3108	1	1	1	1	1	0	0	0	0	0
M02111:194:000000000-LT722:1:2112:19057:18972	1	1	0	0	0	0	0	0	0	0
M02111:194:000000000-LT722:1:2112:19057:22478	1	1	1	1	1	0	0	0	0	0
M02111:194:000000000-LT722:1:2112:19057:8236	1	1	1	1	0	0	1	1	1	0
M02111:194:000000000-LT722:1:2112:19057:8534	1	1	1	1	1	0	0	0	0	0
M02111:194:000000000-LT722:1:2112:19058:13495	1	1	1	1	1	0	0	0	0	0
M02111:194:000000000-LT722:1:2112:19058:2086	1	1	1	1	1	0	0	0	0	0
M02111:194:000000000-LT722:1:2112:19058:9800	1	1	1	1	1	0	0	0	0	0
M02111:194:000000000-LT722:1:2112:19059:27553	1	1	0	0	0	0	0	0	0	0
M02111:194:000000000-LT722:1:2112:1905:16047	1	1	1	1	1	0	0	0	0	0
M02111:194:000000000-LT722:1:2112:19062:6715	1	1	1	1	0	0	1	1	1	0
M02111:194:000000000-LT722:1:2112:19063:15696	1	1	1	1	1	0	0	0	0	0
M02111:194:000000000-LT722:1:2112:19063:2472	1	1	1	1	1	0	0	0	0	0
M02111:194:000000000-LT722:1:2112:19063:28608	1	1	1	1	1	0	0	0	0	0
M02111:194:000000000-LT722:1:2112:19064:21003	1	1	1	1	0	0	1	1	1	0
M02111:194:000000000-LT722:1:2112:19064:24566	1	1	1	1	0	0	1	1	1	0
M02111:194:000000000-LT722:1:2112:19064:6951	1	1	1	1	0	0	1	1	1	0
M02111:194:000000000-LT722:1:2112:19065:6638	1	1	1	1	1	0	0	0	0	0
M02111:194:000000000-LT722:1:2112:19067:12746	1	1	1	1	0	0	1	1	1	0
M02111:194:000000000-LT722:1:2112:19068:18542	1	1	1	1	0	0	1	1	1	0
M02111:194:000000000-LT722:1:2112:19069:12133	1	1	1	1	1	0	0	0	0	0
M02111:194:000000000-LT722:1:2112:19069:18086	1	1	1	1	1	0	0	0	0	0
M02111:194:000000000-LT722:1:2112:19069:25468	1	1	1	1	1	0	0	0	0	0
M02111:194:000000000-LT722:1:2112:19071:2426	1	1	1	1	0	0	1	1	1	0
M02111:194:000000000-LT722:1:2112:19072:27769	1	1	1	1	1	0	0	0	0	0
M02111:194:000000000-LT722:1:2112:19073:22393	1	1	1	1	1	0	0	0	0	0
M02111:194:000000000-LT722:1:2112:19073:25331	1	1	1	1	0	0	1	1	1	0
M02111:194:000000000-LT722:1:2112:19074:17574	1	1	1	1	1	0	0	0	0	0
M02111:194:000000000-LT722:1:2112:19074:1986	1	1	1	1	1	0	0	0	0	0
M02111:194:000000000-LT722:1:2112:19074:2090	1	1	1	1	0	0	1	1	1	0
M02111:194:000000000-LT722:1:2112:19074:25067	1	1	1	1	1	0	0	0	0	0
M02111:194:000000000-LT722:1:2112:19074:25905	1	1	1	1	1	0	0	0	0	0
M02111:194:000000000-LT722:1:2112:19075:8601	1	1	1	1	1	0	0	0	0	0
M02111:194:000000000-LT722:1:2112:19076:13608	1	1	1	1	1	0	0	0	0	0
M02111:194:000000000-LT722:1:2112:19076:15533	1	1	1	1	0	0	1	1	1	0
M02111:194:000000000-LT722:1:2112:19076:19883	1	1	1	1	1	0	0	0	0	0
M02111:194:000000000-LT722:1:2112:19077:26985	1	1	0	0	0	0	0	0	0	0
M02111:194:000000000-LT722:1:2112:19077:7242	1	1	0	0	0	0	0	0	0	0
M02111:194:000000000-LT722:1:2112:19078:12522	1	1	1	1	1	0	0	0	0	0
M02111:194:000000000-LT722:1:2112:19078:9945	1	1	1	1	1	0	0	0	0	0
M02111:194:000000000-LT722:1:2112:19079:19204	1	1	1	1	1	0	0	0	0	0
M02111:194:000000000-LT722:1:2112:19080:4629	1	1	1	1	1	0	0	0	0	0
M02111:194:000000000-LT722:1:2112:19082:9568	1	1	1	1	0	0	1	1	1	0
M02111:194:000000000-LT722:1:2112:19083:12474	1	1	1	1	1	0	0	0	0	0
M02111:194:000000000-LT722:1:2112:19083:14814	1	1	1	1	0	0	1	1	1	0
M02111:194:000000000-LT722:1:2112:19083:18852	1	1	1	1	1	0	0	0	0	0
M02111:194:000000000-LT722:1:2112:19084:11651	1	1	1	1	1	0	0	0	0	0
M02111:194:000000000-LT722:1:2112:19084:14647	1	1	1	1	1	0	0	0	0	0
M02111:194:000000000-LT722:1:2112:19084:21324	1	1	1	1	0	0	0	0	0	0
M02111:194:000000000-LT722:1:2112:19085:14397	1	1	1	1	0	0	1	1	1	0
M02111:194:000000000-LT722:1:2112:19085:18647	1	1	1	1	1	0	0	0	0	0
M02111:194:000000000-LT722:1:2112:19085:3987	1	1	1	1	1	0	0	0	0	0
M02111:194:000000000-LT722:1:2112:19086:13485	1	1	1	1	1	0	0	0	0	0
M02111:194:000000000-LT722:1:2112:19086:21018	1	1	1	1	1	0	0	0	0	0
M02111:194:000000000-LT722:1:2112:19086:26415	1	1	1	1	1	0	0	0	0	0
M02111:194:000000000-LT722:1:2112:19087:16393	1	1	1	1	1	0	0	0	0	0
M02111:194:000000000-LT722:1:2112:19087:18265	1	1	1	1	1	0	0	0	0	0
M02111:194:000000000-LT722:1:2112:19087:21125	1	1	1	1	0	0	0	0	0	0
M02111:194:000000000-LT722:1:2112:19087:6234	1	1	1	1	0	0	1	1	1	0
M02111:194:000000000-LT722:1:2112:19088:27019	1	1	1	1	1	0	0	0	0	0
M02111:194:000000000-LT722:1:2112:19088:27210	1	1	1	1	1	0	0	0	0	0
M02111:194:000000000-LT722:1:2112:19089:11274	1	0	0	0	0	0	0	0	0	0
M02111:194:000000000-LT722:1:2112:19089:14307	1	1	1	1	0	0	1	1	1	0
M02111:194:000000000-LT722:1:2112:19089:19858	1	1	1	0	0	1	0	1	0	0
M02111:194:000000000-LT722:1:2112:19089:24251	1	1	1	1	1	0	0	0	0	0
M02111:194:000000000-LT722:1:2112:19089:7864	1	1	1	1	1	0	0	0	0	0
M02111:194:000000000-LT722:1:2112:1908:17324	1	1	0	0	0	0	0	0	0	0
M02111:194:000000000-LT722:1:2112:19090:15351	1	1	1	1	0	0	1	1	1	0
M02111:194:000000000-LT722:1:2112:19090:9283	1	1	1	1	1	0	0	0	0	0
M02111:194:000000000-LT722:1:2112:19091:26211	1	1	1	1	0	0	1	1	1	0
M02111:194:000000000-LT722:1:2112:19091:5296	1	1	1	1	1	0	0	0	0	0
M02111:194:000000000-LT722:1:2112:19091:8632	1	1	1	1	1	0	0	0	0	0
M02111:194:000000000-LT722:1:2112:19092:15214	1	1	1	1	1	0	0	0	0	0
M02111:194:000000000-LT722:1:2112:19092:4312	1	1	1	1	0	0	1	1	1	0
M02111:194:000000000-LT722:1:2112:19093:14759	1	1	1	1	1	0	0	0	0	0
M02111:194:000000000-LT722:1:2112:19093:24493	1	1	1	1	1	0	0	0	0	0
M02111:194:000000000-LT722:1:2112:19093:8987	1	1	1	1	1	0	0	0	0	0
M02111:194:000000000-LT722:1:2112:19094:13636	1	1	1	1	0	0	1	1	1	0
M02111:194:000000000-LT722:1:2112:19094:6445	1	1	1	1	1	0	0	0	0	0
M02111:194:000000000-LT722:1:2112:19095:26384	1	1	1	1	0	0	1	1	1	0
M02111:194:000000000-LT722:1:2112:19095:3031	1	1	1	0	0	1	0	1	0	0
M02111:194:000000000-LT722:1:2112:19096:27546	1	1	1	1	1	0	0	0	0	0
M02111:194:000000000-LT722:1:2112:19097:22307	1	1	1	1	1	0	0	0	0	0
M02111:194:000000000-LT722:1:2112:19097:5459	1	1	1	1	0	0	1	1	1	0
M02111:194:000000000-LT722:1:2112:19098:20701	1	1	1	1	1	0	0	0	0	0
M02111:194:000000000-LT722:1:2112:19099:13124	1	1	1	1	1	0	0	0	0	0
M02111:194:000000000-LT722:1:2112:19099:25589	1	1	1	1	1	0	0	0	0	0
M02111:194:000000000-LT722:1:2112:19100:20995	1	1	1	1	1	0	0	0	0	0
M02111:194:000000000-LT722:1:2112:19100:24129	1	1	1	1	1	0	0	0	0	0
M02111:194:000000000-LT722:1:2112:19102:24068	1	1	1	1	1	0	0	0	0	0
M02111:194:000000000-LT722:1:2112:19103:21324	1	1	1	1	0	0	1	1	1	0
M02111:194:000000000-LT722:1:2112:19103:9081	1	1	1	1	0	0	1	1	1	0
M02111:194:000000000-LT722:1:2112:19104:10651	1	1	1	1	0	0	0	0	0	0
M02111:194:000000000-LT722:1:2112:19104:15864	1	1	1	1	1	0	0	0	0	0
M02111:194:000000000-LT722:1:2112:19106:11198	1	1	1	1	1	0	0	0	0	0
M02111:194:000000000-LT722:1:2112:19109:19968	1	1	1	1	1	0	0	0	0	0
M02111:194:000000000-LT722:1:2112:19109:3957	1	1	1	0	0	1	0	1	0	0
M02111:194:000000000-LT722:1:2112:19110:22841	1	1	1	1	1	0	0	0	0	0
M02111:194:000000000-LT722:1:2112:19110:5402	1	1	1	1	1	0	0	0	0	0
M02111:194:000000000-LT722:1:2112:19110:8034	1	1	1	1	1	0	0	0	0	0
M02111:194:000000000-LT722:1:2112:19111:4553	1	1	1	1	1	0	0	0	0	0
M02111:194:000000000-LT722:1:2112:19112:21927	1	1	1	1	0	0	1	1	1	0
M02111:194:000000000-LT722:1:2112:19112:4077	1	1	1	1	1	0	0	0	0	0
M02111:194:000000000-LT722:1:2112:19113:5544	1	1	1	1	1	0	0	0	0	0
M02111:194:000000000-LT722:1:2112:19113:6497	1	1	1	1	1	0	0	0	0	0
M02111:194:000000000-LT722:1:2112:19114:15208	1	1	1	1	0	0	1	1	1	0
M02111:194:000000000-LT722:1:2112:19115:17562	1	1	1	1	1	0	0	0	0	0
M02111:194:000000000-LT722:1:2112:19115:20777	1	1	1	1	0	0	1	1	1	0
M02111:194:000000000-LT722:1:2112:19116:22856	1	1	1	1	1	0	0	0	0	0
M02111:194:000000000-LT722:1:2112:19117:24707	1	1	0	0	0	0	0	0	0	0
M02111:194:000000000-LT722:1:2112:19117:9530	1	1	1	1	1	0	0	0	0	0
M02111:194:000000000-LT722:1:2112:19118:21200	1	1	1	1	0	0	1	1	1	0
M02111:194:000000000-LT722:1:2112:19119:12996	1	1	1	1	1	0	0	0	0	0
M02111:194:000000000-LT722:1:2112:19119:15878	1	1	1	1	0	0	0	0	0	0
M02111:194:000000000-LT722:1:2112:19119:17543	1	1	1	1	1	0	0	0	0	0
M02111:194:000000000-LT722:1:2112:19119:19779	1	1	1	1	0	0	1	1	1	0
M02111:194:000000000-LT722:1:2112:1911:15485	1	1	1	1	0	0	1	1	1	0
M02111:194:000000000-LT722:1:2112:1911:16217	1	1	1	1	1	0	0	0	0	0
M02111:194:000000000-LT722:1:2112:19120:3300	1	1	1	1	0	0	1	1	1	0
M02111:194:000000000-LT722:1:2112:19121:15429	1	1	1	1	0	0	1	1	1	0
M02111:194:000000000-LT722:1:2112:19121:27097	1	1	1	1	1	0	0	0	0	0
M02111:194:000000000-LT722:1:2112:19121:9106	1	1	1	1	1	0	0	0	0	0
M02111:194:000000000-LT722:1:2112:19122:10578	1	1	1	1	1	0	0	0	0	0
M02111:194:000000000-LT722:1:2112:19123:26797	1	1	1	1	1	0	0	0	0	0
M02111:194:000000000-LT722:1:2112:19123:3193	1	1	1	1	1	0	0	0	0	0
M02111:194:000000000-LT722:1:2112:19123:6306	1	1	1	1	1	0	0	0	0	0
M02111:194:000000000-LT722:1:2112:19124:13713	1	1	1	1	0	0	1	1	1	0
M02111:194:000000000-LT722:1:2112:19124:22567	1	1	1	1	0	0	1	1	1	0
M02111:194:000000000-LT722:1:2112:19124:7544	1	1	1	1	1	0	0	0	0	0
M02111:194:000000000-LT722:1:2112:19124:9764	1	1	1	1	1	0	0	0	0	0
M02111:194:000000000-LT722:1:2112:19125:16178	1	1	1	1	1	0	0	0	0	0
M02111:194:000000000-LT722:1:2112:19125:8095	1	1	1	1	1	0	0	0	0	0
M02111:194:000000000-LT722:1:2112:19126:22130	1	1	1	1	0	0	1	1	1	0
M02111:194:000000000-LT722:1:2112:19126:23872	1	1	1	0	0	1	0	1	0	0
M02111:194:000000000-LT722:1:2112:19127:12059	1	1	1	1	1	0	0	0	0	0
M02111:194:000000000-LT722:1:2112:19127:19659	1	1	1	1	0	0	1	1	1	0
M02111:194:000000000-LT722:1:2112:19127:5313	1	1	1	1	1	0	0	0	0	0
M02111:194:000000000-LT722:1:2112:19127:8429	1	1	1	1	1	0	0	0	0	0
M02111:194:000000000-LT722:1:2112:19129:17506	1	1	1	1	1	0	0	0	0	0
M02111:194:000000000-LT722:1:2112:19130:28353	1	1	1	1	1	0	0	0	0	0
M02111:194:000000000-LT722:1:2112:19130:6789	1	1	1	1	1	0	0	0	0	0
M02111:194:000000000-LT722:1:2112:19131:11022	1	1	1	1	1	0	0	0	0	0
M02111:194:000000000-LT722:1:2112:19131:11710	1	1	1	1	1	0	0	0	0	0
M02111:194:000000000-LT722:1:2112:19131:19566	1	1	1	1	1	0	0	0	0	0
M02111:194:000000000-LT722:1:2112:19132:21262	1	1	0	0	0	0	0	0	0	0
M02111:194:000000000-LT722:1:2112:19132:4035	1	1	1	1	0	0	1	1	1	0
M02111:194:000000000-LT722:1:2112:19133:11768	1	1	1	1	1	0	0	0	0	0
M02111:194:000000000-LT722:1:2112:19133:3097	1	1	1	1	0	0	1	1	1	0
M02111:194:000000000-LT722:1:2112:19133:5798	1	1	1	1	1	0	0	0	0	0
M02111:194:000000000-LT722:1:2112:19134:13907	1	1	1	1	1	0	0	0	0	0
M02111:194:000000000-LT722:1:2112:19134:16707	1	1	1	1	1	0	0	0	0	0
M02111:194:000000000-LT722:1:2112:19134:4373	1	1	1	1	1	0	0	0	0	0
M02111:194:000000000-LT722:1:2112:19134:5275	1	1	1	1	1	0	0	0	0	0
M02111:194:000000000-LT722:1:2112:19135:11645	1	1	1	1	1	0	0	0	0	0
M02111:194:000000000-LT722:1:2112:19135:12377	1	1	1	1	1	0	0	0	0	0
M02111:194:000000000-LT722:1:2112:19135:12421	1	1	1	1	1	0	0	0	0	0
M02111:194:000000000-LT722:1:2112:19136:7561	1	1	1	1	1	0	0	0	0	0
M02111:194:000000000-LT722:1:2112:19137:11196	1	1	0	0	0	0	0	0	0	0
M02111:194:000000000-LT722:1:2112:19137:14702	1	1	1	1	1	0	0	0	0	0
M02111:194:000000000-LT722:1:2112:19137:22358	1	1	1	1	1	0	0	0	0	0
M02111:194:000000000-LT722:1:2112:19138:23436	1	1	1	1	1	0	0	0	0	0
M02111:194:000000000-LT722:1:2112:19139:17481	1	1	1	1	0	0	1	1	1	0
M02111:194:000000000-LT722:1:2112:19139:28128	1	1	0	0	0	0	0	0	0	0
M02111:194:000000000-LT722:1:2112:19139:4084	1	1	1	1	1	0	0	0	0	0
M02111:194:000000000-LT722:1:2112:1913:14524	1	1	1	1	1	0	0	0	0	0
M02111:194:000000000-LT722:1:2112:19140:25823	1	1	1	1	1	0	0	0	0	0
M02111:194:000000000-LT722:1:2112:19140:7641	1	1	0	0	0	0	0	0	0	0
M02111:194:000000000-LT722:1:2112:19141:10598	1	1	0	0	0	0	0	0	0	0
M02111:194:000000000-LT722:1:2112:19141:14851	1	1	1	1	1	0	0	0	0	0
M02111:194:000000000-LT722:1:2112:19141:24156	1	1	0	0	0	0	0	0	0	0
M02111:194:000000000-LT722:1:2112:19142:3896	1	1	1	1	1	0	0	0	0	0
M02111:194:000000000-LT722:1:2112:19143:15485	1	1	1	1	0	0	1	1	1	0
M02111:194:000000000-LT722:1:2112:19143:22141	1	1	1	0	0	1	0	1	0	0
M02111:194:000000000-LT722:1:2112:19143:26296	1	1	1	1	1	0	0	0	0	0
M02111:194:000000000-LT722:1:2112:19143:4672	1	1	1	1	0	0	1	1	1	0
M02111:194:000000000-LT722:1:2112:19144:6130	1	1	1	1	0	0	0	0	0	0
M02111:194:000000000-LT722:1:2112:19145:10866	1	1	1	1	1	0	0	0	0	0
M02111:194:000000000-LT722:1:2112:19145:23797	1	1	1	1	1	0	0	0	0	0
M02111:194:000000000-LT722:1:2112:19145:8780	1	1	1	1	1	0	0	0	0	0
M02111:194:000000000-LT722:1:2112:19145:9785	1	1	1	1	1	0	0	0	0	0
M02111:194:000000000-LT722:1:2112:19146:9711	1	1	1	1	1	0	0	0	0	0
M02111:194:000000000-LT722:1:2112:19147:10174	1	1	1	1	1	0	0	0	0	0
M02111:194:000000000-LT722:1:2112:19147:19153	1	1	1	1	1	0	0	0	0	0
M02111:194:000000000-LT722:1:2112:19148:18844	1	1	1	1	0	0	1	1	1	0
M02111:194:000000000-LT722:1:2112:19148:22014	1	1	1	1	0	0	1	1	1	0
M02111:194:000000000-LT722:1:2112:19148:3663	1	1	1	1	1	0	0	0	0	0
M02111:194:000000000-LT722:1:2112:19149:13852	1	1	1	1	1	0	0	0	0	0
M02111:194:000000000-LT722:1:2112:19150:14643	1	1	1	1	1	0	0	0	0	0
M02111:194:000000000-LT722:1:2112:19150:20375	1	1	1	1	1	0	0	0	0	0
M02111:194:000000000-LT722:1:2112:19152:25118	1	1	1	1	1	0	0	0	0	0
M02111:194:000000000-LT722:1:2112:19152:25547	1	1	1	1	1	0	0	0	0	0
M02111:194:000000000-LT722:1:2112:19153:10105	1	1	1	1	0	0	0	0	0	0
M02111:194:000000000-LT722:1:2112:19153:9353	1	1	1	1	0	0	1	1	1	0
M02111:194:000000000-LT722:1:2112:19154:8388	1	1	1	1	1	0	0	0	0	0
M02111:194:000000000-LT722:1:2112:19155:13746	1	1	1	1	0	0	1	1	1	0
M02111:194:000000000-LT722:1:2112:19155:3220	1	1	1	1	1	0	0	0	0	0
M02111:194:000000000-LT722:1:2112:19155:3989	1	1	1	1	0	0	1	1	1	0
M02111:194:000000000-LT722:1:2112:19156:10389	1	1	1	1	1	0	0	0	0	0
M02111:194:000000000-LT722:1:2112:19156:25900	1	1	1	1	1	0	0	0	0	0
M02111:194:000000000-LT722:1:2112:19156:4909	1	1	1	1	1	0	0	0	0	0
M02111:194:000000000-LT722:1:2112:19157:10316	1	1	1	1	1	0	0	0	0	0
M02111:194:000000000-LT722:1:2112:19157:17218	1	1	1	1	1	0	0	0	0	0
M02111:194:000000000-LT722:1:2112:19157:24581	1	1	1	1	1	0	0	0	0	0
M02111:194:000000000-LT722:1:2112:19157:4723	1	1	1	1	0	0	1	1	1	0
M02111:194:000000000-LT722:1:2112:19157:8968	1	1	1	1	1	0	0	0	0	0
M02111:194:000000000-LT722:1:2112:19158:13648	1	1	1	1	1	0	0	0	0	0
M02111:194:000000000-LT722:1:2112:19158:19681	1	1	1	1	1	0	0	0	0	0
M02111:194:000000000-LT722:1:2112:19159:23434	1	1	1	1	0	0	1	1	1	0
M02111:194:000000000-LT722:1:2112:19159:25347	1	1	1	1	1	0	0	0	0	0
M02111:194:000000000-LT722:1:2112:1915:13760	1	1	1	1	1	0	0	0	0	0
M02111:194:000000000-LT722:1:2112:19160:11264	1	1	1	1	1	0	0	0	0	0
M02111:194:000000000-LT722:1:2112:19160:15906	1	1	1	1	1	0	0	0	0	0
M02111:194:000000000-LT722:1:2112:19161:18020	1	1	1	1	1	0	0	0	0	0
M02111:194:000000000-LT722:1:2112:19161:7036	1	1	1	1	1	0	0	0	0	0
M02111:194:000000000-LT722:1:2112:19162:13447	1	1	1	1	0	0	1	1	1	0
M02111:194:000000000-LT722:1:2112:19162:4627	1	1	1	1	1	0	0	0	0	0
M02111:194:000000000-LT722:1:2112:19163:25165	1	1	1	1	0	0	1	1	1	0
M02111:194:000000000-LT722:1:2112:19164:21553	1	1	1	1	1	0	0	0	0	0
M02111:194:000000000-LT722:1:2112:19165:26386	1	1	0	0	0	0	0	0	0	0
M02111:194:000000000-LT722:1:2112:19165:7833	1	1	1	1	1	0	0	0	0	0
M02111:194:000000000-LT722:1:2112:19166:13813	1	1	1	1	1	0	0	0	0	0
M02111:194:000000000-LT722:1:2112:19166:14739	1	1	1	1	0	0	1	1	1	0
M02111:194:000000000-LT722:1:2112:19166:24447	1	1	1	1	0	0	1	1	1	0
M02111:194:000000000-LT722:1:2112:19167:15758	1	1	1	1	0	0	1	1	1	0
M02111:194:000000000-LT722:1:2112:19167:25014	1	1	1	1	0	0	1	1	1	0
M02111:194:000000000-LT722:1:2112:19168:15178	1	1	1	1	0	0	1	1	1	0
M02111:194:000000000-LT722:1:2112:19168:20883	1	1	1	1	1	0	0	0	0	0
M02111:194:000000000-LT722:1:2112:19170:19956	1	1	1	1	1	0	0	0	0	0
M02111:194:000000000-LT722:1:2112:19170:27640	1	1	0	0	0	0	0	0	0	0
M02111:194:000000000-LT722:1:2112:19170:27752	1	1	1	1	1	0	0	0	0	0
M02111:194:000000000-LT722:1:2112:19170:9115	1	1	1	1	1	0	0	0	0	0
M02111:194:000000000-LT722:1:2112:19171:4578	1	1	1	1	1	0	0	0	0	0
M02111:194:000000000-LT722:1:2112:19171:7915	1	1	1	1	0	0	1	1	1	0
M02111:194:000000000-LT722:1:2112:19172:3544	1	1	1	1	0	0	1	1	1	0
M02111:194:000000000-LT722:1:2112:19172:7731	1	1	1	1	1	0	0	0	0	0
M02111:194:000000000-LT722:1:2112:19173:17722	1	1	0	0	0	0	0	0	0	0
M02111:194:000000000-LT722:1:2112:19173:21384	1	1	1	1	0	0	0	0	0	0
M02111:194:000000000-LT722:1:2112:19173:22246	1	1	1	1	1	0	0	0	0	0
M02111:194:000000000-LT722:1:2112:19175:17287	1	1	1	1	1	0	0	0	0	0
M02111:194:000000000-LT722:1:2112:19175:18233	1	1	1	1	0	0	0	0	0	0
M02111:194:000000000-LT722:1:2112:19176:2308	1	1	1	1	1	0	0	0	0	0
M02111:194:000000000-LT722:1:2112:19176:9593	1	1	1	1	1	0	0	0	0	0
M02111:194:000000000-LT722:1:2112:19177:11971	1	1	1	1	0	0	1	1	1	0
M02111:194:000000000-LT722:1:2112:19177:2284	1	1	1	1	1	0	0	0	0	0
M02111:194:000000000-LT722:1:2112:19178:24766	1	1	1	1	1	0	0	0	0	0
M02111:194:000000000-LT722:1:2112:19179:22957	1	1	1	1	0	0	1	1	1	0
M02111:194:000000000-LT722:1:2112:19180:21074	1	1	1	1	1	0	0	0	0	0
M02111:194:000000000-LT722:1:2112:19181:9795	1	1	1	1	1	0	0	0	0	0
M02111:194:000000000-LT722:1:2112:19182:15129	1	1	1	1	1	0	0	0	0	0
M02111:194:000000000-LT722:1:2112:19182:17452	1	1	0	0	0	0	0	0	0	0
M02111:194:000000000-LT722:1:2112:19182:5557	1	1	1	1	1	0	0	0	0	0
M02111:194:000000000-LT722:1:2112:19183:3082	1	1	1	1	1	0	0	0	0	0
M02111:194:000000000-LT722:1:2112:19184:12735	1	1	1	1	1	0	0	0	0	0
M02111:194:000000000-LT722:1:2112:19184:28628	1	1	1	1	1	0	0	0	0	0
M02111:194:000000000-LT722:1:2112:19185:27276	1	1	1	1	0	0	1	1	1	0
M02111:194:000000000-LT722:1:2112:19188:15483	1	1	1	1	1	0	0	0	0	0
M02111:194:000000000-LT722:1:2112:19191:12223	1	1	1	1	1	0	0	0	0	0
M02111:194:000000000-LT722:1:2112:19191:14386	1	1	0	0	0	0	0	0	0	0
M02111:194:000000000-LT722:1:2112:19192:21062	1	1	1	1	1	0	0	0	0	0
M02111:194:000000000-LT722:1:2112:19192:28010	1	1	1	1	1	0	0	0	0	0
M02111:194:000000000-LT722:1:2112:19192:6830	1	1	1	1	1	0	0	0	0	0
M02111:194:000000000-LT722:1:2112:19192:6891	1	1	1	1	1	0	0	0	0	0
M02111:194:000000000-LT722:1:2112:19193:4078	1	0	0	0	0	0	0	0	0	0
M02111:194:000000000-LT722:1:2112:19194:3127	1	1	1	1	1	0	0	0	0	0
M02111:194:000000000-LT722:1:2112:19195:16419	1	1	1	1	1	0	0	0	0	0
M02111:194:000000000-LT722:1:2112:19196:15334	1	1	1	1	1	0	0	0	0	0
M02111:194:000000000-LT722:1:2112:19196:19165	1	1	1	1	1	0	0	0	0	0
M02111:194:000000000-LT722:1:2112:19196:7523	1	1	1	1	0	0	1	1	1	0
M02111:194:000000000-LT722:1:2112:19197:12335	1	1	1	1	1	0	0	0	0	0
M02111:194:000000000-LT722:1:2112:19197:18926	1	1	1	1	0	0	1	1	1	0
M02111:194:000000000-LT722:1:2112:19197:20398	1	1	1	1	1	0	0	0	0	0
M02111:194:000000000-LT722:1:2112:19197:24584	1	1	1	1	0	0	1	1	1	0
M02111:194:000000000-LT722:1:2112:19198:11316	1	1	1	1	1	0	0	0	0	0
M02111:194:000000000-LT722:1:2112:19198:28798	1	1	0	0	0	0	0	0	0	0
M02111:194:000000000-LT722:1:2112:19198:6178	1	1	0	0	0	0	0	0	0	0
M02111:194:000000000-LT722:1:2112:19199:10633	1	1	1	1	0	0	1	1	1	0
M02111:194:000000000-LT722:1:2112:19199:16114	1	1	1	1	1	0	0	0	0	0
M02111:194:000000000-LT722:1:2112:19200:17057	1	1	1	1	1	0	0	0	0	0
M02111:194:000000000-LT722:1:2112:19200:24082	1	1	1	1	1	0	0	0	0	0
M02111:194:000000000-LT722:1:2112:19201:26447	1	1	1	1	0	0	1	1	1	0
M02111:194:000000000-LT722:1:2112:19201:9984	1	1	1	1	1	0	0	0	0	0
M02111:194:000000000-LT722:1:2112:19202:11757	1	1	1	1	0	0	1	1	1	0
M02111:194:000000000-LT722:1:2112:19202:16560	1	1	1	1	1	0	0	0	0	0
M02111:194:000000000-LT722:1:2112:19202:3299	1	1	1	1	1	0	0	0	0	0
M02111:194:000000000-LT722:1:2112:19202:7373	1	0	0	0	0	0	0	0	0	0
M02111:194:000000000-LT722:1:2112:19202:7567	1	1	1	1	1	0	0	0	0	0
M02111:194:000000000-LT722:1:2112:19203:18745	1	1	1	1	0	0	1	1	1	0
M02111:194:000000000-LT722:1:2112:19204:27701	1	1	1	1	1	0	0	0	0	0
M02111:194:000000000-LT722:1:2112:19204:7890	1	1	1	1	1	0	0	0	0	0
M02111:194:000000000-LT722:1:2112:19206:27059	1	1	1	1	1	0	0	0	0	0
M02111:194:000000000-LT722:1:2112:19207:10760	1	1	1	1	0	0	1	1	1	0
M02111:194:000000000-LT722:1:2112:19207:16438	1	1	1	1	0	0	0	0	0	0
M02111:194:000000000-LT722:1:2112:19207:23680	1	1	1	1	1	0	0	0	0	0
M02111:194:000000000-LT722:1:2112:19207:25556	1	1	0	0	0	0	0	0	0	0
M02111:194:000000000-LT722:1:2112:19207:28707	1	1	1	1	1	0	0	0	0	0
M02111:194:000000000-LT722:1:2112:19207:7211	1	1	1	1	1	0	0	0	0	0
M02111:194:000000000-LT722:1:2112:19207:7456	1	1	1	1	1	0	0	0	0	0
M02111:194:000000000-LT722:1:2112:19209:27925	1	1	1	1	0	0	1	1	1	0
M02111:194:000000000-LT722:1:2112:19209:2821	1	1	1	1	1	0	0	0	0	0
M02111:194:000000000-LT722:1:2112:19209:7726	1	1	1	1	1	0	0	0	0	0
M02111:194:000000000-LT722:1:2112:19210:17390	1	1	1	0	0	1	0	1	0	0
M02111:194:000000000-LT722:1:2112:19210:1920	1	1	1	1	1	0	0	0	0	0
M02111:194:000000000-LT722:1:2112:19211:17613	1	1	1	1	1	0	0	0	0	0
M02111:194:000000000-LT722:1:2112:19211:20174	1	1	1	1	0	0	1	1	1	0
M02111:194:000000000-LT722:1:2112:19211:22292	1	1	1	1	0	0	1	1	1	0
M02111:194:000000000-LT722:1:2112:19212:8535	1	1	1	1	1	0	0	0	0	0
M02111:194:000000000-LT722:1:2112:19213:16397	1	1	1	1	0	0	0	0	0	0
M02111:194:000000000-LT722:1:2112:19213:22949	1	1	1	1	1	0	0	0	0	0
M02111:194:000000000-LT722:1:2112:19213:2757	1	1	1	1	1	0	0	0	0	0
M02111:194:000000000-LT722:1:2112:19214:12715	1	1	1	1	1	0	0	0	0	0
M02111:194:000000000-LT722:1:2112:19214:26849	1	1	1	0	0	1	0	1	1	0
M02111:194:000000000-LT722:1:2112:19215:18548	1	1	1	1	1	0	0	0	0	0
M02111:194:000000000-LT722:1:2112:19215:25437	1	1	1	1	0	0	1	1	1	0
M02111:194:000000000-LT722:1:2112:19216:1800	1	1	1	1	0	0	1	1	1	0
M02111:194:000000000-LT722:1:2112:19216:8168	1	1	1	1	0	0	1	1	1	0
M02111:194:000000000-LT722:1:2112:19217:12206	1	1	1	1	1	0	0	0	0	0
M02111:194:000000000-LT722:1:2112:19217:17639	1	1	1	1	1	0	0	0	0	0
M02111:194:000000000-LT722:1:2112:19217:5244	1	1	1	1	1	0	0	0	0	0
M02111:194:000000000-LT722:1:2112:19218:12073	1	1	1	1	1	0	0	0	0	0
M02111:194:000000000-LT722:1:2112:19218:8446	1	1	1	1	1	0	0	0	0	0
M02111:194:000000000-LT722:1:2112:19219:24469	1	1	0	0	0	0	0	0	0	0
M02111:194:000000000-LT722:1:2112:19219:5404	1	1	1	1	1	0	0	0	0	0
M02111:194:000000000-LT722:1:2112:1921:15024	1	1	1	1	1	0	0	0	0	0
M02111:194:000000000-LT722:1:2112:19220:12833	1	1	1	1	1	0	0	0	0	0
M02111:194:000000000-LT722:1:2112:19221:26332	1	1	1	1	1	0	0	0	0	0
M02111:194:000000000-LT722:1:2112:19221:26829	1	1	1	1	1	0	0	0	0	0
M02111:194:000000000-LT722:1:2112:19221:28680	1	1	1	1	1	0	0	0	0	0
M02111:194:000000000-LT722:1:2112:19221:4564	1	1	1	1	1	0	0	0	0	0
M02111:194:000000000-LT722:1:2112:19222:13594	1	1	1	1	1	0	0	0	0	0
M02111:194:000000000-LT722:1:2112:19222:28561	1	1	0	0	0	0	0	0	0	0
M02111:194:000000000-LT722:1:2112:19223:12100	1	1	1	1	1	0	0	0	0	0
M02111:194:000000000-LT722:1:2112:19223:24669	1	1	0	0	0	0	0	0	0	0
M02111:194:000000000-LT722:1:2112:19223:28007	1	1	1	1	1	0	0	0	0	0
M02111:194:000000000-LT722:1:2112:19223:5148	1	1	1	1	1	0	0	0	0	0
M02111:194:000000000-LT722:1:2112:19224:26000	1	1	1	1	1	0	0	0	0	0
M02111:194:000000000-LT722:1:2112:19225:12499	1	1	1	1	1	0	0	0	0	0
M02111:194:000000000-LT722:1:2112:19225:14791	1	1	1	1	0	0	1	1	1	0
M02111:194:000000000-LT722:1:2112:19225:20692	1	1	1	1	1	0	0	0	0	0
M02111:194:000000000-LT722:1:2112:19226:10779	1	1	1	1	1	0	0	0	0	0
M02111:194:000000000-LT722:1:2112:19227:12751	1	1	1	1	0	0	0	0	0	0
M02111:194:000000000-LT722:1:2112:19227:22324	1	1	1	1	1	0	0	0	0	0
M02111:194:000000000-LT722:1:2112:19228:14119	1	1	1	0	0	1	0	1	0	0
M02111:194:000000000-LT722:1:2112:19228:28793	1	1	1	1	1	0	0	0	0	0
M02111:194:000000000-LT722:1:2112:19228:4015	1	1	1	1	1	0	0	0	0	0
M02111:194:000000000-LT722:1:2112:19229:11321	1	1	1	1	1	0	0	0	0	0
M02111:194:000000000-LT722:1:2112:19229:21552	1	1	0	0	0	0	0	0	0	0
M02111:194:000000000-LT722:1:2112:1922:16894	1	1	1	1	0	0	1	1	1	0
M02111:194:000000000-LT722:1:2112:19230:6189	1	1	1	1	1	0	0	0	0	0
M02111:194:000000000-LT722:1:2112:19231:17238	1	1	1	1	1	0	0	0	0	0
M02111:194:000000000-LT722:1:2112:19231:2307	1	1	1	1	0	0	1	1	1	0
M02111:194:000000000-LT722:1:2112:19231:24027	1	1	1	1	1	0	0	0	0	0
M02111:194:000000000-LT722:1:2112:19231:25306	1	1	1	1	1	0	0	0	0	0
M02111:194:000000000-LT722:1:2112:19231:2745	1	1	1	1	1	0	0	0	0	0
M02111:194:000000000-LT722:1:2112:19232:20265	1	1	1	1	0	0	1	1	1	0
M02111:194:000000000-LT722:1:2112:19233:10859	1	1	1	1	0	0	1	1	1	0
M02111:194:000000000-LT722:1:2112:19233:12260	1	1	1	1	1	0	0	0	0	0
M02111:194:000000000-LT722:1:2112:19234:7386	1	1	1	1	1	0	0	0	0	0
M02111:194:000000000-LT722:1:2112:19235:13898	1	1	0	0	0	0	0	0	0	0
M02111:194:000000000-LT722:1:2112:19235:17189	1	1	1	1	1	0	0	0	0	0
M02111:194:000000000-LT722:1:2112:19235:24112	1	1	1	1	0	0	1	1	1	0
M02111:194:000000000-LT722:1:2112:19235:3681	1	1	1	1	1	0	0	0	0	0
M02111:194:000000000-LT722:1:2112:19235:5383	1	1	1	1	0	0	1	1	1	0
M02111:194:000000000-LT722:1:2112:19236:6471	1	1	1	1	1	0	0	0	0	0
M02111:194:000000000-LT722:1:2112:19237:18744	1	1	1	1	0	0	1	1	1	0
M02111:194:000000000-LT722:1:2112:19238:1949	1	1	1	1	1	0	0	0	0	0
M02111:194:000000000-LT722:1:2112:19239:25180	1	1	1	1	1	0	0	0	0	0
M02111:194:000000000-LT722:1:2112:19240:12035	1	1	1	1	1	0	0	0	0	0
M02111:194:000000000-LT722:1:2112:19241:9807	1	1	1	1	1	0	0	0	0	0
M02111:194:000000000-LT722:1:2112:19242:12187	1	1	1	1	1	0	0	0	0	0
M02111:194:000000000-LT722:1:2112:19242:21419	1	1	1	1	1	0	0	0	0	0
M02111:194:000000000-LT722:1:2112:19243:12010	1	1	1	1	1	0	0	0	0	0
M02111:194:000000000-LT722:1:2112:19244:21997	1	1	1	1	1	0	0	0	0	0
M02111:194:000000000-LT722:1:2112:19245:17659	1	1	1	1	0	0	1	1	1	0
M02111:194:000000000-LT722:1:2112:19245:5413	1	1	1	1	0	0	0	0	0	0
M02111:194:000000000-LT722:1:2112:19246:13523	1	1	1	1	0	0	0	0	0	0
M02111:194:000000000-LT722:1:2112:19246:4653	1	1	1	1	1	0	0	0	0	0
M02111:194:000000000-LT722:1:2112:19247:19777	1	1	1	1	1	0	0	0	0	0
M02111:194:000000000-LT722:1:2112:19248:4949	1	1	1	1	0	0	0	0	0	0
M02111:194:000000000-LT722:1:2112:19249:12083	1	1	1	1	1	0	0	0	0	0
M02111:194:000000000-LT722:1:2112:19249:13316	1	1	1	1	0	0	1	1	1	0
M02111:194:000000000-LT722:1:2112:19249:16075	1	1	1	1	1	0	0	0	0	0
M02111:194:000000000-LT722:1:2112:19250:9477	1	1	1	1	1	0	0	0	0	0
M02111:194:000000000-LT722:1:2112:19251:24902	1	1	1	1	1	0	0	0	0	0
M02111:194:000000000-LT722:1:2112:19253:23014	1	1	1	1	0	0	1	1	1	0
M02111:194:000000000-LT722:1:2112:19254:12725	1	1	1	1	1	0	0	0	0	0
M02111:194:000000000-LT722:1:2112:19255:11051	1	1	1	1	1	0	0	0	0	0
M02111:194:000000000-LT722:1:2112:19255:27704	1	1	1	1	1	0	0	0	0	0
M02111:194:000000000-LT722:1:2112:19255:28633	1	1	1	1	1	0	0	0	0	0
M02111:194:000000000-LT722:1:2112:19255:7124	1	1	1	1	0	0	1	1	1	0
M02111:194:000000000-LT722:1:2112:19256:15735	1	1	1	1	1	0	0	0	0	0
M02111:194:000000000-LT722:1:2112:19256:24426	1	1	0	0	0	0	0	0	0	0
M02111:194:000000000-LT722:1:2112:19257:13537	1	1	1	1	1	0	0	0	0	0
M02111:194:000000000-LT722:1:2112:19257:18720	1	1	1	1	1	0	0	0	0	0
M02111:194:000000000-LT722:1:2112:19257:23640	1	1	1	1	1	0	0	0	0	0
M02111:194:000000000-LT722:1:2112:19257:27902	1	1	1	1	1	0	0	0	0	0
M02111:194:000000000-LT722:1:2112:19258:16940	1	1	1	1	1	0	0	0	0	0
M02111:194:000000000-LT722:1:2112:19259:27129	1	1	1	1	0	0	1	1	1	0
M02111:194:000000000-LT722:1:2112:19259:6515	1	1	1	1	1	0	0	0	0	0
M02111:194:000000000-LT722:1:2112:19259:8535	1	1	1	1	1	0	0	0	0	0
M02111:194:000000000-LT722:1:2112:19260:12821	1	1	1	1	1	0	0	0	0	0
M02111:194:000000000-LT722:1:2112:19260:21064	1	1	1	1	1	0	0	0	0	0
M02111:194:000000000-LT722:1:2112:19260:6241	1	1	1	1	1	0	0	0	0	0
M02111:194:000000000-LT722:1:2112:19260:8179	1	1	1	1	0	0	1	1	1	0
M02111:194:000000000-LT722:1:2112:19261:13926	1	1	1	1	1	0	0	0	0	0
M02111:194:000000000-LT722:1:2112:19261:22874	1	1	1	1	0	0	1	1	1	0
M02111:194:000000000-LT722:1:2112:19262:14323	1	1	1	1	1	0	0	0	0	0
M02111:194:000000000-LT722:1:2112:19262:22725	1	1	1	1	1	0	0	0	0	0
M02111:194:000000000-LT722:1:2112:19262:4905	1	1	1	1	1	0	0	0	0	0
M02111:194:000000000-LT722:1:2112:19262:6677	1	1	1	1	0	0	1	1	1	0
M02111:194:000000000-LT722:1:2112:19264:18524	1	1	1	1	1	0	0	0	0	0
M02111:194:000000000-LT722:1:2112:19264:3777	1	1	1	1	0	0	0	0	0	0
M02111:194:000000000-LT722:1:2112:19265:12201	1	1	1	1	1	0	0	0	0	0
M02111:194:000000000-LT722:1:2112:19266:19150	1	1	1	1	0	0	1	1	1	0
M02111:194:000000000-LT722:1:2112:19266:21526	1	1	1	1	0	0	0	0	0	0
M02111:194:000000000-LT722:1:2112:19267:15579	1	1	1	1	1	0	0	0	0	0
M02111:194:000000000-LT722:1:2112:19267:3456	1	1	1	1	1	0	0	0	0	0
M02111:194:000000000-LT722:1:2112:19268:24510	1	1	1	1	1	0	0	0	0	0
M02111:194:000000000-LT722:1:2112:19269:15628	1	1	1	1	0	0	1	1	1	0
M02111:194:000000000-LT722:1:2112:19269:15841	1	1	1	1	1	0	0	0	0	0
M02111:194:000000000-LT722:1:2112:19270:13541	1	1	1	1	1	0	0	0	0	0
M02111:194:000000000-LT722:1:2112:19270:14928	1	1	1	1	1	0	0	0	0	0
M02111:194:000000000-LT722:1:2112:19270:24762	1	1	1	1	1	0	0	0	0	0
M02111:194:000000000-LT722:1:2112:19271:20377	1	1	1	1	1	0	0	0	0	0
M02111:194:000000000-LT722:1:2112:19271:20610	1	1	1	1	0	0	1	1	1	0
M02111:194:000000000-LT722:1:2112:19271:24538	1	1	1	1	0	0	1	1	1	0
M02111:194:000000000-LT722:1:2112:19272:22400	1	1	1	1	0	0	1	1	1	0
M02111:194:000000000-LT722:1:2112:19272:2716	1	1	1	1	0	0	1	1	1	0
M02111:194:000000000-LT722:1:2112:19272:7865	1	1	1	1	0	0	1	1	1	0
M02111:194:000000000-LT722:1:2112:19274:15009	1	1	1	1	1	0	0	0	0	0
M02111:194:000000000-LT722:1:2112:19275:3218	1	1	1	1	1	0	0	0	0	0
M02111:194:000000000-LT722:1:2112:19276:16062	1	1	1	1	1	0	0	0	0	0
M02111:194:000000000-LT722:1:2112:19276:5575	1	1	1	1	0	0	1	1	1	0
M02111:194:000000000-LT722:1:2112:19277:21105	1	1	1	1	1	0	0	0	0	0
M02111:194:000000000-LT722:1:2112:19277:8914	1	1	1	1	0	0	1	1	1	0
M02111:194:000000000-LT722:1:2112:19278:8007	1	1	1	1	1	0	0	0	0	0
M02111:194:000000000-LT722:1:2112:19279:11030	1	1	1	1	1	0	0	0	0	0
M02111:194:000000000-LT722:1:2112:19279:24442	1	1	1	1	1	0	0	0	0	0
M02111:194:000000000-LT722:1:2112:1927:13781	1	1	1	1	1	0	0	0	0	0
M02111:194:000000000-LT722:1:2112:1927:15735	1	1	1	1	0	0	1	1	1	0
M02111:194:000000000-LT722:1:2112:19280:1794	1	1	0	0	0	0	0	0	0	0
M02111:194:000000000-LT722:1:2112:19280:22650	1	1	1	1	1	0	0	0	0	0
M02111:194:000000000-LT722:1:2112:19281:15673	1	1	0	0	0	0	0	0	0	0
M02111:194:000000000-LT722:1:2112:19281:18730	1	1	1	1	1	0	0	0	0	0
M02111:194:000000000-LT722:1:2112:19281:2427	1	1	1	1	0	0	1	1	1	0
M02111:194:000000000-LT722:1:2112:19282:5081	1	1	1	1	1	0	0	0	0	0
M02111:194:000000000-LT722:1:2112:19282:7149	1	1	1	1	1	0	0	0	0	0
M02111:194:000000000-LT722:1:2112:19283:16548	1	1	1	1	1	0	0	0	0	0
M02111:194:000000000-LT722:1:2112:19283:17916	1	1	1	1	1	0	0	0	0	0
M02111:194:000000000-LT722:1:2112:19284:23751	1	1	1	1	1	0	0	0	0	0
M02111:194:000000000-LT722:1:2112:19285:4090	1	1	1	1	1	0	0	0	0	0
M02111:194:000000000-LT722:1:2112:19285:8489	1	1	1	1	1	0	0	0	0	0
M02111:194:000000000-LT722:1:2112:19286:19703	1	1	1	1	1	0	0	0	0	0
M02111:194:000000000-LT722:1:2112:19286:5284	1	1	1	1	1	0	0	0	0	0
M02111:194:000000000-LT722:1:2112:19287:8110	1	1	1	1	0	0	1	1	1	0
M02111:194:000000000-LT722:1:2112:19288:13391	1	1	1	1	0	0	1	1	1	0
M02111:194:000000000-LT722:1:2112:19288:13995	1	1	1	1	0	0	1	1	1	0
M02111:194:000000000-LT722:1:2112:19289:16730	1	1	1	1	0	0	1	1	1	0
M02111:194:000000000-LT722:1:2112:19289:20701	1	1	1	1	0	0	1	1	1	0
M02111:194:000000000-LT722:1:2112:19289:8634	1	1	1	1	1	0	0	0	0	0
M02111:194:000000000-LT722:1:2112:19291:26959	1	1	1	1	1	0	0	0	0	0
M02111:194:000000000-LT722:1:2112:19291:27097	1	1	1	1	1	0	0	0	0	0
M02111:194:000000000-LT722:1:2112:19291:28222	1	1	1	1	1	0	0	0	0	0
M02111:194:000000000-LT722:1:2112:19291:6934	1	1	1	1	0	0	1	1	1	0
M02111:194:000000000-LT722:1:2112:19292:16703	1	1	0	0	0	0	0	0	0	0
M02111:194:000000000-LT722:1:2112:19292:6046	1	1	0	0	0	0	0	0	0	0
M02111:194:000000000-LT722:1:2112:19293:4435	1	1	1	1	0	0	1	1	1	0
M02111:194:000000000-LT722:1:2112:19294:4032	1	1	1	1	1	0	0	0	0	0
M02111:194:000000000-LT722:1:2112:19295:14165	1	1	1	1	0	0	1	1	1	0
M02111:194:000000000-LT722:1:2112:19298:28443	1	1	1	1	1	0	0	0	0	0
M02111:194:000000000-LT722:1:2112:19298:4958	1	1	1	1	1	0	0	0	0	0
M02111:194:000000000-LT722:1:2112:19299:10377	1	1	1	1	1	0	0	0	0	0
M02111:194:000000000-LT722:1:2112:19299:11064	1	1	1	1	0	0	1	1	1	0
M02111:194:000000000-LT722:1:2112:19299:15888	1	1	1	1	1	0	0	0	0	0
M02111:194:000000000-LT722:1:2112:19299:4988	1	1	1	1	0	0	1	1	1	0
M02111:194:000000000-LT722:1:2112:19299:6188	1	1	1	1	1	0	0	0	0	0
M02111:194:000000000-LT722:1:2112:1929:15238	1	1	1	1	1	0	0	0	0	0
M02111:194:000000000-LT722:1:2112:19300:14576	1	1	1	1	1	0	0	0	0	0
M02111:194:000000000-LT722:1:2112:19300:17606	1	1	1	1	1	0	0	0	0	0
M02111:194:000000000-LT722:1:2112:19300:19332	1	1	1	1	1	0	0	0	0	0
M02111:194:000000000-LT722:1:2112:19301:26866	1	1	1	1	0	0	1	1	1	0
M02111:194:000000000-LT722:1:2112:19301:7405	1	1	1	1	1	0	0	0	0	0
M02111:194:000000000-LT722:1:2112:19302:13191	1	1	1	1	1	0	0	0	0	0
M02111:194:000000000-LT722:1:2112:19302:23879	1	1	1	1	0	0	1	1	1	0
M02111:194:000000000-LT722:1:2112:19302:24705	1	1	1	1	1	0	0	0	0	0
M02111:194:000000000-LT722:1:2112:19304:11339	1	1	1	1	1	0	0	0	0	0
M02111:194:000000000-LT722:1:2112:19304:12680	1	1	1	1	1	0	0	0	0	0
M02111:194:000000000-LT722:1:2112:19304:13638	1	1	1	1	0	0	1	1	1	0
M02111:194:000000000-LT722:1:2112:19305:25775	1	1	1	1	1	0	0	0	0	0
M02111:194:000000000-LT722:1:2112:19305:5412	1	1	1	1	1	0	0	0	0	0
M02111:194:000000000-LT722:1:2112:19305:8991	1	1	1	1	1	0	0	0	0	0
M02111:194:000000000-LT722:1:2112:19306:12588	1	1	1	1	0	0	1	1	1	0
M02111:194:000000000-LT722:1:2112:19306:14998	1	1	1	1	1	0	0	0	0	0
M02111:194:000000000-LT722:1:2112:19306:20119	1	1	1	1	1	0	0	0	0	0
M02111:194:000000000-LT722:1:2112:19306:5231	1	1	1	1	0	0	1	1	1	0
M02111:194:000000000-LT722:1:2112:19306:8601	1	1	1	1	0	0	1	1	1	0
M02111:194:000000000-LT722:1:2112:19307:18487	1	1	1	1	1	0	0	0	0	0
M02111:194:000000000-LT722:1:2112:19307:21923	1	1	1	1	1	0	0	0	0	0
M02111:194:000000000-LT722:1:2112:19308:15531	1	1	1	1	1	0	0	0	0	0
M02111:194:000000000-LT722:1:2112:19308:15946	1	1	1	1	1	0	0	0	0	0
M02111:194:000000000-LT722:1:2112:19308:25839	1	1	1	1	1	0	0	0	0	0
M02111:194:000000000-LT722:1:2112:19309:7489	1	1	1	1	1	0	0	0	0	0
M02111:194:000000000-LT722:1:2112:1930:16542	1	1	1	1	1	0	0	0	0	0
M02111:194:000000000-LT722:1:2112:1930:16820	1	1	1	1	1	0	0	0	0	0
M02111:194:000000000-LT722:1:2112:19310:26406	1	1	1	1	1	0	0	0	0	0
M02111:194:000000000-LT722:1:2112:19310:27371	1	1	1	1	1	0	0	0	0	0
M02111:194:000000000-LT722:1:2112:19311:10764	1	1	1	1	1	0	0	0	0	0
M02111:194:000000000-LT722:1:2112:19311:27342	1	1	1	1	0	0	1	1	1	0
M02111:194:000000000-LT722:1:2112:19311:27495	1	1	1	1	1	0	0	0	0	0
M02111:194:000000000-LT722:1:2112:19312:19252	1	1	1	1	1	0	0	0	0	0
M02111:194:000000000-LT722:1:2112:19312:8216	1	1	1	1	0	0	1	1	1	0
M02111:194:000000000-LT722:1:2112:19313:27673	1	1	1	1	1	0	0	0	0	0
M02111:194:000000000-LT722:1:2112:19313:7075	1	1	1	1	0	0	1	1	1	0
M02111:194:000000000-LT722:1:2112:19313:8326	1	1	1	1	0	0	1	1	1	0
M02111:194:000000000-LT722:1:2112:19314:11480	1	1	1	1	1	0	0	0	0	0
M02111:194:000000000-LT722:1:2112:19314:28583	1	1	1	1	1	0	0	0	0	0
M02111:194:000000000-LT722:1:2112:19315:20677	1	1	1	1	1	0	0	0	0	0
M02111:194:000000000-LT722:1:2112:19316:12360	1	1	1	1	0	0	1	1	1	0
M02111:194:000000000-LT722:1:2112:19316:22602	1	1	1	1	0	0	0	0	0	0
M02111:194:000000000-LT722:1:2112:19316:23195	1	1	1	1	1	0	0	0	0	0
M02111:194:000000000-LT722:1:2112:19316:27709	1	1	1	1	1	0	0	0	0	0
M02111:194:000000000-LT722:1:2112:19316:7463	1	1	1	1	0	0	0	0	0	0
M02111:194:000000000-LT722:1:2112:19317:15999	1	1	1	1	0	0	1	1	1	0
M02111:194:000000000-LT722:1:2112:19318:19200	1	1	1	1	1	0	0	0	0	0
M02111:194:000000000-LT722:1:2112:19318:24704	1	1	1	1	1	0	0	0	0	0
M02111:194:000000000-LT722:1:2112:19318:4437	1	1	0	0	0	0	0	0	0	0
M02111:194:000000000-LT722:1:2112:19318:6863	1	1	0	0	0	0	0	0	0	0
M02111:194:000000000-LT722:1:2112:19319:2202	1	1	1	1	1	0	0	0	0	0
M02111:194:000000000-LT722:1:2112:19321:2689	1	1	1	1	1	0	0	0	0	0
M02111:194:000000000-LT722:1:2112:19321:27784	1	1	1	1	1	0	0	0	0	0
M02111:194:000000000-LT722:1:2112:19322:12821	1	1	1	1	1	0	0	0	0	0
M02111:194:000000000-LT722:1:2112:19322:21328	1	1	1	1	0	0	1	1	1	0
M02111:194:000000000-LT722:1:2112:19324:17645	1	1	0	0	0	0	0	0	0	0
M02111:194:000000000-LT722:1:2112:19324:20489	1	1	0	0	0	0	0	0	0	0
M02111:194:000000000-LT722:1:2112:19324:25376	1	1	1	1	1	0	0	0	0	0
M02111:194:000000000-LT722:1:2112:19324:3465	1	1	0	0	0	0	0	0	0	0
M02111:194:000000000-LT722:1:2112:19324:9943	1	1	1	1	1	0	0	0	0	0
M02111:194:000000000-LT722:1:2112:19325:3973	1	1	1	1	0	0	1	1	1	0
M02111:194:000000000-LT722:1:2112:19326:20318	1	0	0	0	0	0	0	0	0	0
M02111:194:000000000-LT722:1:2112:19326:24625	1	1	1	1	0	0	1	1	1	0
M02111:194:000000000-LT722:1:2112:19326:25623	1	1	1	1	1	0	0	0	0	0
M02111:194:000000000-LT722:1:2112:19328:24996	1	1	1	1	1	0	0	0	0	0
M02111:194:000000000-LT722:1:2112:19328:28428	1	0	0	0	0	0	0	0	0	0
M02111:194:000000000-LT722:1:2112:19329:15579	1	1	1	1	1	0	0	0	0	0
M02111:194:000000000-LT722:1:2112:19329:16496	1	1	1	1	0	0	1	1	1	0
M02111:194:000000000-LT722:1:2112:19329:27404	1	1	1	1	0	0	1	1	1	0
M02111:194:000000000-LT722:1:2112:19329:3511	1	1	1	1	1	0	0	0	0	0
M02111:194:000000000-LT722:1:2112:19329:9792	1	1	1	1	0	0	1	1	1	0
M02111:194:000000000-LT722:1:2112:19330:4732	1	1	0	0	0	0	0	0	0	0
M02111:194:000000000-LT722:1:2112:19330:9972	1	1	1	1	1	0	0	0	0	0
M02111:194:000000000-LT722:1:2112:19331:12039	1	1	1	1	1	0	0	0	0	0
M02111:194:000000000-LT722:1:2112:19331:15111	1	1	1	1	0	0	0	0	0	0
M02111:194:000000000-LT722:1:2112:19331:3896	1	1	1	1	0	0	1	1	1	0
M02111:194:000000000-LT722:1:2112:19331:7981	1	1	1	1	0	0	1	1	1	0
M02111:194:000000000-LT722:1:2112:19332:10398	1	1	1	1	1	0	0	0	0	0
M02111:194:000000000-LT722:1:2112:19333:4702	1	1	1	1	0	0	1	1	1	0
M02111:194:000000000-LT722:1:2112:19335:16576	1	1	1	1	1	0	0	0	0	0
M02111:194:000000000-LT722:1:2112:19335:20843	1	1	1	1	1	0	0	0	0	0
M02111:194:000000000-LT722:1:2112:19335:28177	1	1	1	1	0	0	1	1	1	0
M02111:194:000000000-LT722:1:2112:19336:13354	1	1	1	1	1	0	0	0	0	0
M02111:194:000000000-LT722:1:2112:19336:28742	1	1	1	1	1	0	0	0	0	0
M02111:194:000000000-LT722:1:2112:19337:11543	1	1	1	1	0	0	1	1	1	0
M02111:194:000000000-LT722:1:2112:19337:18304	1	1	1	1	0	0	1	1	1	0
M02111:194:000000000-LT722:1:2112:19337:28460	1	1	1	1	0	0	1	1	1	0
M02111:194:000000000-LT722:1:2112:19338:15272	1	1	1	1	1	0	0	0	0	0
M02111:194:000000000-LT722:1:2112:19339:18904	1	1	1	1	1	0	0	0	0	0
M02111:194:000000000-LT722:1:2112:19339:20910	1	1	1	1	1	0	0	0	0	0
M02111:194:000000000-LT722:1:2112:19339:21489	1	1	1	1	1	0	0	0	0	0
M02111:194:000000000-LT722:1:2112:19339:4990	1	1	1	1	1	0	0	0	0	0
M02111:194:000000000-LT722:1:2112:19340:22848	1	1	1	1	0	0	1	1	1	0
M02111:194:000000000-LT722:1:2112:19341:16588	1	1	1	1	1	0	0	0	0	0
M02111:194:000000000-LT722:1:2112:19341:18200	1	1	1	1	1	0	0	0	0	0
M02111:194:000000000-LT722:1:2112:19342:12482	1	1	1	1	1	0	0	0	0	0
M02111:194:000000000-LT722:1:2112:19342:15065	1	1	0	0	0	0	0	0	0	0
M02111:194:000000000-LT722:1:2112:19342:22816	1	1	1	1	0	0	1	1	1	0
M02111:194:000000000-LT722:1:2112:19342:26015	1	1	1	1	1	0	0	0	0	0
M02111:194:000000000-LT722:1:2112:19343:10377	1	1	1	1	0	0	1	1	1	0
M02111:194:000000000-LT722:1:2112:19343:17460	1	1	1	1	1	0	0	0	0	0
M02111:194:000000000-LT722:1:2112:19343:18116	1	1	1	1	1	0	0	0	0	0
M02111:194:000000000-LT722:1:2112:19344:5228	1	1	1	1	1	0	0	0	0	0
M02111:194:000000000-LT722:1:2112:19345:12856	1	1	1	1	1	0	0	0	0	0
M02111:194:000000000-LT722:1:2112:19345:22542	1	1	1	1	1	0	0	0	0	0
M02111:194:000000000-LT722:1:2112:19345:26316	1	1	1	1	1	0	0	0	0	0
M02111:194:000000000-LT722:1:2112:19346:28606	1	1	1	1	0	0	1	1	1	0
M02111:194:000000000-LT722:1:2112:19346:9138	1	1	1	1	0	0	0	0	0	0
M02111:194:000000000-LT722:1:2112:19347:10567	1	1	1	1	1	0	0	0	0	0
M02111:194:000000000-LT722:1:2112:19347:3366	1	1	1	1	0	0	1	1	1	0
M02111:194:000000000-LT722:1:2112:19348:3926	1	1	1	1	0	0	1	1	1	0
M02111:194:000000000-LT722:1:2112:19349:16999	1	1	1	0	0	1	0	1	0	0
M02111:194:000000000-LT722:1:2112:19350:12178	1	1	1	1	1	0	0	0	0	0
M02111:194:000000000-LT722:1:2112:19350:20485	1	1	1	1	1	0	0	0	0	0
M02111:194:000000000-LT722:1:2112:19350:24917	1	1	1	1	1	0	0	0	0	0
M02111:194:000000000-LT722:1:2112:19350:25246	1	1	1	1	1	0	0	0	0	0
M02111:194:000000000-LT722:1:2112:19350:26532	1	1	1	0	0	1	0	1	0	0
M02111:194:000000000-LT722:1:2112:19351:10862	1	1	1	1	1	0	0	0	0	0
M02111:194:000000000-LT722:1:2112:19352:11906	1	1	1	1	1	0	0	0	0	0
M02111:194:000000000-LT722:1:2112:19353:19436	1	0	0	0	0	0	0	0	0	0
M02111:194:000000000-LT722:1:2112:19353:24938	1	1	1	1	1	0	0	0	0	0
M02111:194:000000000-LT722:1:2112:19354:23250	1	1	1	1	1	0	0	0	0	0
M02111:194:000000000-LT722:1:2112:19354:3726	1	0	0	0	0	0	0	0	0	0
M02111:194:000000000-LT722:1:2112:19354:9541	1	1	1	1	1	0	0	0	0	0
M02111:194:000000000-LT722:1:2112:19355:14436	1	1	1	1	1	0	0	0	0	0
M02111:194:000000000-LT722:1:2112:19355:15205	1	1	1	1	1	0	0	0	0	0
M02111:194:000000000-LT722:1:2112:19356:16472	1	1	1	1	1	0	0	0	0	0
M02111:194:000000000-LT722:1:2112:19356:18407	1	1	1	1	1	0	0	0	0	0
M02111:194:000000000-LT722:1:2112:19357:20354	1	1	0	0	0	0	0	0	0	0
M02111:194:000000000-LT722:1:2112:19357:28310	1	1	1	1	1	0	0	0	0	0
M02111:194:000000000-LT722:1:2112:19358:13440	1	1	1	1	1	0	0	0	0	0
M02111:194:000000000-LT722:1:2112:19358:24587	1	1	0	0	0	0	0	0	0	0
M02111:194:000000000-LT722:1:2112:19359:25934	1	1	1	1	0	0	1	1	1	0
M02111:194:000000000-LT722:1:2112:19359:3587	1	1	1	1	0	0	1	1	1	0
M02111:194:000000000-LT722:1:2112:19359:5754	1	1	1	1	1	0	0	0	0	0
M02111:194:000000000-LT722:1:2112:19359:8336	1	1	1	1	1	0	0	0	0	0
M02111:194:000000000-LT722:1:2112:1935:14854	1	1	1	1	1	0	0	0	0	0
M02111:194:000000000-LT722:1:2112:1935:16878	1	1	1	1	1	0	0	0	0	0
M02111:194:000000000-LT722:1:2112:19360:25476	1	1	1	1	1	0	0	0	0	0
M02111:194:000000000-LT722:1:2112:19360:5127	1	1	1	1	1	0	0	0	0	0
M02111:194:000000000-LT722:1:2112:19361:6665	1	1	1	1	1	0	0	0	0	0
M02111:194:000000000-LT722:1:2112:19363:20479	1	1	1	1	1	0	0	0	0	0
M02111:194:000000000-LT722:1:2112:19363:25321	1	1	1	1	0	0	1	1	1	0
M02111:194:000000000-LT722:1:2112:19365:10232	1	1	1	1	1	0	0	0	0	0
M02111:194:000000000-LT722:1:2112:19365:10361	1	1	1	1	1	0	0	0	0	0
M02111:194:000000000-LT722:1:2112:19365:28802	1	1	1	1	1	0	0	0	0	0
M02111:194:000000000-LT722:1:2112:19366:15358	1	1	1	1	1	0	0	0	0	0
M02111:194:000000000-LT722:1:2112:19366:19850	1	1	1	1	0	0	1	1	1	0
M02111:194:000000000-LT722:1:2112:19366:9492	1	1	1	1	1	0	0	0	0	0
M02111:194:000000000-LT722:1:2112:19367:15455	1	1	0	0	0	0	0	0	0	0
M02111:194:000000000-LT722:1:2112:19368:17203	1	1	1	1	1	0	0	0	0	0
M02111:194:000000000-LT722:1:2112:19368:5159	1	1	1	1	1	0	0	0	0	0
M02111:194:000000000-LT722:1:2112:19369:12253	1	1	0	0	0	0	0	0	0	0
M02111:194:000000000-LT722:1:2112:1936:17355	1	1	1	1	0	0	1	1	1	0
M02111:194:000000000-LT722:1:2112:19372:19827	1	1	0	0	0	0	0	0	0	0
M02111:194:000000000-LT722:1:2112:19372:20199	1	1	0	0	0	0	0	0	0	0
M02111:194:000000000-LT722:1:2112:19373:11028	1	1	0	0	0	0	0	0	0	0
M02111:194:000000000-LT722:1:2112:19374:13575	1	1	1	1	1	0	0	0	0	0
M02111:194:000000000-LT722:1:2112:19374:14333	1	1	1	1	1	0	0	0	0	0
M02111:194:000000000-LT722:1:2112:19374:7771	1	1	1	1	1	0	0	0	0	0
M02111:194:000000000-LT722:1:2112:19374:8501	1	1	1	1	1	0	0	0	0	0
M02111:194:000000000-LT722:1:2112:19376:13410	1	1	1	1	1	0	0	0	0	0
M02111:194:000000000-LT722:1:2112:19376:28529	1	1	1	1	1	0	0	0	0	0
M02111:194:000000000-LT722:1:2112:19376:7554	1	1	1	1	0	0	1	1	1	0
M02111:194:000000000-LT722:1:2112:19377:13133	1	1	1	1	1	0	0	0	0	0
M02111:194:000000000-LT722:1:2112:19377:14605	1	1	1	1	0	0	1	1	1	0
M02111:194:000000000-LT722:1:2112:19377:19202	1	1	1	1	1	0	0	0	0	0
M02111:194:000000000-LT722:1:2112:19377:2229	1	1	1	1	1	0	0	0	0	0
M02111:194:000000000-LT722:1:2112:19378:10380	1	1	1	1	1	0	0	0	0	0
M02111:194:000000000-LT722:1:2112:19378:23608	1	1	1	1	0	0	1	1	1	0
M02111:194:000000000-LT722:1:2112:19378:24801	1	1	1	1	1	0	0	0	0	0
M02111:194:000000000-LT722:1:2112:19379:15753	1	1	1	1	0	0	1	1	1	0
M02111:194:000000000-LT722:1:2112:1937:15759	1	1	1	1	1	0	0	0	0	0
M02111:194:000000000-LT722:1:2112:19380:14419	1	1	1	1	1	0	0	0	0	0
M02111:194:000000000-LT722:1:2112:19380:7391	1	1	1	1	0	0	1	1	1	0
M02111:194:000000000-LT722:1:2112:19381:12972	1	1	1	1	1	0	0	0	0	0
M02111:194:000000000-LT722:1:2112:19381:2582	1	1	1	1	1	0	0	0	0	0
M02111:194:000000000-LT722:1:2112:19382:14299	1	1	1	1	0	0	1	1	1	0
M02111:194:000000000-LT722:1:2112:19382:19175	1	1	1	1	0	0	1	1	1	0
M02111:194:000000000-LT722:1:2112:19382:22274	1	1	1	1	1	0	0	0	0	0
M02111:194:000000000-LT722:1:2112:19382:24316	1	1	1	1	0	0	1	1	1	0
M02111:194:000000000-LT722:1:2112:19382:28146	1	1	0	0	0	0	0	0	0	0
M02111:194:000000000-LT722:1:2112:19383:23667	1	1	1	1	1	0	0	0	0	0
M02111:194:000000000-LT722:1:2112:19384:21301	1	1	0	0	0	0	0	0	0	0
M02111:194:000000000-LT722:1:2112:19384:2162	1	1	1	1	1	0	0	0	0	0
M02111:194:000000000-LT722:1:2112:19385:22296	1	1	1	1	0	0	1	1	1	0
M02111:194:000000000-LT722:1:2112:19385:3376	1	1	1	1	1	0	0	0	0	0
M02111:194:000000000-LT722:1:2112:19386:11164	1	1	1	1	1	0	0	0	0	0
M02111:194:000000000-LT722:1:2112:19386:5447	1	1	1	1	1	0	0	0	0	0
M02111:194:000000000-LT722:1:2112:19388:19790	1	1	1	1	1	0	0	0	0	0
M02111:194:000000000-LT722:1:2112:19390:14436	1	1	1	1	0	0	1	1	1	0
M02111:194:000000000-LT722:1:2112:19390:20843	1	1	1	1	1	0	0	0	0	0
M02111:194:000000000-LT722:1:2112:19390:24244	1	1	1	1	0	0	1	1	1	0
M02111:194:000000000-LT722:1:2112:19390:3446	1	1	1	1	1	0	0	0	0	0
M02111:194:000000000-LT722:1:2112:19390:4670	1	1	1	1	0	0	1	1	1	0
M02111:194:000000000-LT722:1:2112:19391:22196	1	1	1	1	0	0	1	1	1	0
M02111:194:000000000-LT722:1:2112:19391:22977	1	1	1	1	1	0	0	0	0	0
M02111:194:000000000-LT722:1:2112:19393:24646	1	1	1	1	1	0	0	0	0	0
M02111:194:000000000-LT722:1:2112:19393:3080	1	1	1	1	1	0	0	0	0	0
M02111:194:000000000-LT722:1:2112:19395:15326	1	1	0	0	0	0	0	0	0	0
M02111:194:000000000-LT722:1:2112:19395:7987	1	1	1	1	1	0	0	0	0	0
M02111:194:000000000-LT722:1:2112:19396:9603	1	1	1	1	1	0	0	0	0	0
M02111:194:000000000-LT722:1:2112:19397:20863	1	1	1	1	0	0	1	1	1	0
M02111:194:000000000-LT722:1:2112:19397:9556	1	1	0	0	0	0	0	0	0	0
M02111:194:000000000-LT722:1:2112:19398:13660	1	1	1	1	1	0	0	0	0	0
M02111:194:000000000-LT722:1:2112:19398:16054	1	1	1	1	0	0	0	0	0	0
M02111:194:000000000-LT722:1:2112:19398:1896	1	1	1	1	1	0	0	0	0	0
M02111:194:000000000-LT722:1:2112:19399:11830	1	1	1	1	1	0	0	0	0	0
M02111:194:000000000-LT722:1:2112:19399:7100	1	1	1	1	0	0	1	1	1	0
M02111:194:000000000-LT722:1:2112:1939:15979	1	1	1	1	1	0	0	0	0	0
M02111:194:000000000-LT722:1:2112:1939:17327	1	1	1	1	1	0	0	0	0	0
M02111:194:000000000-LT722:1:2112:19400:26357	1	1	0	0	0	0	0	0	0	0
M02111:194:000000000-LT722:1:2112:19401:27679	1	1	1	1	1	0	0	0	0	0
M02111:194:000000000-LT722:1:2112:19402:13554	1	1	1	1	0	0	1	1	1	0
M02111:194:000000000-LT722:1:2112:19403:12062	1	1	1	1	1	0	0	0	0	0
M02111:194:000000000-LT722:1:2112:19404:7475	1	1	1	1	0	0	1	1	1	0
M02111:194:000000000-LT722:1:2112:19405:18211	1	1	1	1	1	0	0	0	0	0
M02111:194:000000000-LT722:1:2112:19405:21272	1	1	1	1	1	0	0	0	0	0
M02111:194:000000000-LT722:1:2112:19406:23698	1	1	1	1	0	0	1	1	1	0
M02111:194:000000000-LT722:1:2112:19408:14859	1	1	1	1	1	0	0	0	0	0
M02111:194:000000000-LT722:1:2112:19409:7960	1	1	1	1	0	0	1	1	1	0
M02111:194:000000000-LT722:1:2112:19410:19863	1	1	1	1	1	0	0	0	0	0
M02111:194:000000000-LT722:1:2112:19410:20054	1	1	1	1	0	0	1	1	1	0
M02111:194:000000000-LT722:1:2112:19410:20795	1	1	1	1	1	0	0	0	0	0
M02111:194:000000000-LT722:1:2112:19412:21939	1	1	1	1	0	0	1	1	1	0
M02111:194:000000000-LT722:1:2112:19412:26032	1	1	1	1	1	0	0	0	0	0
M02111:194:000000000-LT722:1:2112:19412:27939	1	1	1	1	1	0	0	0	0	0
M02111:194:000000000-LT722:1:2112:19413:27045	1	1	1	1	1	0	0	0	0	0
M02111:194:000000000-LT722:1:2112:19414:10349	1	1	1	1	1	0	0	0	0	0
M02111:194:000000000-LT722:1:2112:19414:16793	1	1	1	1	1	0	0	0	0	0
M02111:194:000000000-LT722:1:2112:19414:20647	1	1	1	1	1	0	0	0	0	0
M02111:194:000000000-LT722:1:2112:19414:25359	1	1	1	1	1	0	0	0	0	0
M02111:194:000000000-LT722:1:2112:19415:3026	1	1	1	1	1	0	0	0	0	0
M02111:194:000000000-LT722:1:2112:19415:4480	1	1	0	0	0	0	0	0	0	0
M02111:194:000000000-LT722:1:2112:19415:5633	1	1	1	1	1	0	0	0	0	0
M02111:194:000000000-LT722:1:2112:19415:6745	1	1	1	1	1	0	0	0	0	0
M02111:194:000000000-LT722:1:2112:19416:11397	1	1	1	1	0	0	1	1	1	0
M02111:194:000000000-LT722:1:2112:19416:18064	1	1	1	1	0	0	0	0	0	0
M02111:194:000000000-LT722:1:2112:19417:25721	1	1	1	1	1	0	0	0	0	0
M02111:194:000000000-LT722:1:2112:19417:6396	1	1	1	1	1	0	0	0	0	0
M02111:194:000000000-LT722:1:2112:19420:14084	1	1	1	1	1	0	0	0	0	0
M02111:194:000000000-LT722:1:2112:19420:15770	1	1	1	1	0	0	1	1	1	0
M02111:194:000000000-LT722:1:2112:19422:23026	1	1	0	0	0	0	0	0	0	0
M02111:194:000000000-LT722:1:2112:19422:8971	1	1	1	1	1	0	0	0	0	0
M02111:194:000000000-LT722:1:2112:19423:13519	1	1	1	1	1	0	0	0	0	0
M02111:194:000000000-LT722:1:2112:19423:2154	1	1	1	1	0	0	0	0	0	0
M02111:194:000000000-LT722:1:2112:19423:6501	1	1	1	1	1	0	0	0	0	0
M02111:194:000000000-LT722:1:2112:19423:9436	1	1	1	1	1	0	0	0	0	0
M02111:194:000000000-LT722:1:2112:19425:9997	1	1	1	1	1	0	0	0	0	0
M02111:194:000000000-LT722:1:2112:19427:23415	1	1	1	1	0	0	1	1	1	0
M02111:194:000000000-LT722:1:2112:19428:9888	1	1	1	1	0	0	1	1	1	0
M02111:194:000000000-LT722:1:2112:19429:16779	1	1	1	1	0	0	1	1	1	0
M02111:194:000000000-LT722:1:2112:19429:3914	1	1	1	0	0	1	0	1	0	0
M02111:194:000000000-LT722:1:2112:19430:15583	1	1	1	1	1	0	0	0	0	0
M02111:194:000000000-LT722:1:2112:19433:10410	1	1	1	1	1	0	0	0	0	0
M02111:194:000000000-LT722:1:2112:19434:20404	1	1	1	1	0	0	1	1	1	0
M02111:194:000000000-LT722:1:2112:19434:7581	1	1	1	1	0	0	1	1	1	0
M02111:194:000000000-LT722:1:2112:19435:19804	1	1	1	1	1	0	0	0	0	0
M02111:194:000000000-LT722:1:2112:19435:27827	1	1	1	1	0	0	1	1	1	0
M02111:194:000000000-LT722:1:2112:19436:21142	1	1	1	1	0	0	1	1	1	0
M02111:194:000000000-LT722:1:2112:19436:25086	1	1	1	1	1	0	0	0	0	0
M02111:194:000000000-LT722:1:2112:19436:5698	1	1	1	1	1	0	0	0	0	0
M02111:194:000000000-LT722:1:2112:19437:17778	1	1	1	1	1	0	0	0	0	0
M02111:194:000000000-LT722:1:2112:19437:6741	1	1	1	1	0	0	1	1	1	0
M02111:194:000000000-LT722:1:2112:19438:10209	1	1	1	1	0	0	1	1	1	0
M02111:194:000000000-LT722:1:2112:19438:10553	1	1	1	1	1	0	0	0	0	0
M02111:194:000000000-LT722:1:2112:19438:11485	1	1	1	1	0	0	1	1	1	0
M02111:194:000000000-LT722:1:2112:19438:28543	1	1	1	1	0	0	0	0	0	0
M02111:194:000000000-LT722:1:2112:19438:9473	1	1	0	0	0	0	0	0	0	0
M02111:194:000000000-LT722:1:2112:19439:10301	1	1	1	1	0	0	1	1	1	0
M02111:194:000000000-LT722:1:2112:19439:17538	1	1	1	1	0	0	0	0	0	0
M02111:194:000000000-LT722:1:2112:19439:22434	1	1	1	1	1	0	0	0	0	0
M02111:194:000000000-LT722:1:2112:19439:22573	1	1	1	1	0	0	1	1	1	0
M02111:194:000000000-LT722:1:2112:1943:13469	1	1	1	1	1	0	0	0	0	0
M02111:194:000000000-LT722:1:2112:19440:12111	1	1	1	1	1	0	0	0	0	0
M02111:194:000000000-LT722:1:2112:19440:14439	1	1	1	1	0	0	1	1	1	0
M02111:194:000000000-LT722:1:2112:19440:16900	1	1	1	1	1	0	0	0	0	0
M02111:194:000000000-LT722:1:2112:19440:23094	1	1	1	1	0	0	1	1	1	0
M02111:194:000000000-LT722:1:2112:19441:19176	1	1	1	1	1	0	0	0	0	0
M02111:194:000000000-LT722:1:2112:19442:21172	1	1	1	1	1	0	0	0	0	0
M02111:194:000000000-LT722:1:2112:19444:11363	1	1	1	1	1	0	0	0	0	0
M02111:194:000000000-LT722:1:2112:19444:13219	1	1	1	1	1	0	0	0	0	0
M02111:194:000000000-LT722:1:2112:19444:19034	1	1	1	1	1	0	0	0	0	0
M02111:194:000000000-LT722:1:2112:19445:10725	1	1	1	1	1	0	0	0	0	0
M02111:194:000000000-LT722:1:2112:19445:16765	1	1	1	1	0	0	1	1	1	0
M02111:194:000000000-LT722:1:2112:19445:3610	1	1	1	1	1	0	0	0	0	0
M02111:194:000000000-LT722:1:2112:19445:5212	1	1	1	1	0	0	1	1	1	0
M02111:194:000000000-LT722:1:2112:19445:9493	1	1	1	1	0	0	0	0	0	0
M02111:194:000000000-LT722:1:2112:19446:3889	1	1	1	1	1	0	0	0	0	0
M02111:194:000000000-LT722:1:2112:19446:6267	1	1	1	1	0	0	1	1	1	0
M02111:194:000000000-LT722:1:2112:19447:11396	1	1	0	0	0	0	0	0	0	0
M02111:194:000000000-LT722:1:2112:19447:19077	1	1	1	1	1	0	0	0	0	0
M02111:194:000000000-LT722:1:2112:19449:14090	1	1	1	1	1	0	0	0	0	0
M02111:194:000000000-LT722:1:2112:19449:14781	1	1	1	1	1	0	0	0	0	0
M02111:194:000000000-LT722:1:2112:19449:2681	1	1	1	1	0	0	0	0	0	0
M02111:194:000000000-LT722:1:2112:19449:7711	1	1	1	1	1	0	0	0	0	0
M02111:194:000000000-LT722:1:2112:19451:10778	1	1	1	1	0	0	0	0	0	0
M02111:194:000000000-LT722:1:2112:19451:20213	1	1	1	1	0	0	1	1	1	0
M02111:194:000000000-LT722:1:2112:19451:3960	1	1	1	1	0	0	1	1	1	0
M02111:194:000000000-LT722:1:2112:19452:23157	1	1	1	1	1	0	0	0	0	0
M02111:194:000000000-LT722:1:2112:19453:11830	1	1	0	0	0	0	0	0	0	0
M02111:194:000000000-LT722:1:2112:19455:20005	1	1	1	1	1	0	0	0	0	0
M02111:194:000000000-LT722:1:2112:19456:10136	1	1	0	0	0	0	0	0	0	0
M02111:194:000000000-LT722:1:2112:19456:28140	1	1	0	0	0	0	0	0	0	0
M02111:194:000000000-LT722:1:2112:19456:5461	1	1	1	1	0	0	1	1	1	0
M02111:194:000000000-LT722:1:2112:19457:3523	1	1	1	1	0	0	1	1	1	0
M02111:194:000000000-LT722:1:2112:19457:7799	1	1	1	1	1	0	0	0	0	0
M02111:194:000000000-LT722:1:2112:19457:8464	1	1	1	1	1	0	0	0	0	0
M02111:194:000000000-LT722:1:2112:19458:14999	1	1	1	1	1	0	0	0	0	0
M02111:194:000000000-LT722:1:2112:19459:21756	1	1	1	1	0	0	1	1	1	0
M02111:194:000000000-LT722:1:2112:19459:24069	1	1	1	0	0	1	0	1	1	0
M02111:194:000000000-LT722:1:2112:19461:14368	1	1	1	1	0	0	1	1	1	0
M02111:194:000000000-LT722:1:2112:19461:15257	1	1	1	1	1	0	0	0	0	0
M02111:194:000000000-LT722:1:2112:19461:16754	1	1	1	1	0	0	1	1	1	0
M02111:194:000000000-LT722:1:2112:19462:19819	1	1	1	1	1	0	0	0	0	0
M02111:194:000000000-LT722:1:2112:19462:20590	1	1	1	1	1	0	0	0	0	0
M02111:194:000000000-LT722:1:2112:19462:22428	1	1	1	1	1	0	0	0	0	0
M02111:194:000000000-LT722:1:2112:19463:18456	1	0	0	0	0	0	0	0	0	0
M02111:194:000000000-LT722:1:2112:19464:19007	1	1	1	1	0	0	0	0	0	0
M02111:194:000000000-LT722:1:2112:19465:27367	1	1	1	1	1	0	0	0	0	0
M02111:194:000000000-LT722:1:2112:19467:14635	1	1	1	1	1	0	0	0	0	0
M02111:194:000000000-LT722:1:2112:19468:10156	1	1	1	1	0	0	1	1	1	0
M02111:194:000000000-LT722:1:2112:19468:16373	1	1	1	1	1	0	0	0	0	0
M02111:194:000000000-LT722:1:2112:19468:3421	1	1	1	1	1	0	0	0	0	0
M02111:194:000000000-LT722:1:2112:19468:4373	1	1	1	1	1	0	0	0	0	0
M02111:194:000000000-LT722:1:2112:19468:7038	1	1	1	1	0	0	1	1	1	0
M02111:194:000000000-LT722:1:2112:19470:12616	1	1	1	1	1	0	0	0	0	0
M02111:194:000000000-LT722:1:2112:19470:15415	1	1	1	1	1	0	0	0	0	0
M02111:194:000000000-LT722:1:2112:19470:7277	1	1	1	1	0	0	1	1	1	0
M02111:194:000000000-LT722:1:2112:19471:13373	1	1	1	1	1	0	0	0	0	0
M02111:194:000000000-LT722:1:2112:19471:27315	1	1	1	1	1	0	0	0	0	0
M02111:194:000000000-LT722:1:2112:19472:12051	1	1	1	1	1	0	0	0	0	0
M02111:194:000000000-LT722:1:2112:19472:5687	1	1	1	1	1	0	0	0	0	0
M02111:194:000000000-LT722:1:2112:19472:7652	1	1	1	1	1	0	0	0	0	0
M02111:194:000000000-LT722:1:2112:19473:14828	1	1	1	1	0	0	1	1	1	0
M02111:194:000000000-LT722:1:2112:19473:18064	1	1	1	1	1	0	0	0	0	0
M02111:194:000000000-LT722:1:2112:19473:24081	1	1	1	1	0	0	1	1	1	0
M02111:194:000000000-LT722:1:2112:19473:26842	1	1	1	1	1	0	0	0	0	0
M02111:194:000000000-LT722:1:2112:19473:28032	1	1	1	1	1	0	0	0	0	0
M02111:194:000000000-LT722:1:2112:19474:18969	1	1	1	1	0	0	0	0	0	0
M02111:194:000000000-LT722:1:2112:19474:7982	1	1	1	1	1	0	0	0	0	0
M02111:194:000000000-LT722:1:2112:19475:20809	1	1	1	1	1	0	0	0	0	0
M02111:194:000000000-LT722:1:2112:19475:28080	1	1	1	1	1	0	0	0	0	0
M02111:194:000000000-LT722:1:2112:19476:22932	1	1	1	1	0	0	1	1	1	0
M02111:194:000000000-LT722:1:2112:19476:27347	1	1	1	1	0	0	1	1	1	0
M02111:194:000000000-LT722:1:2112:19477:14049	1	1	1	1	1	0	0	0	0	0
M02111:194:000000000-LT722:1:2112:19477:15781	1	1	1	1	1	0	0	0	0	0
M02111:194:000000000-LT722:1:2112:19477:16450	1	1	1	1	1	0	0	0	0	0
M02111:194:000000000-LT722:1:2112:19477:22389	1	1	0	0	0	0	0	0	0	0
M02111:194:000000000-LT722:1:2112:19478:14919	1	1	1	1	1	0	0	0	0	0
M02111:194:000000000-LT722:1:2112:19478:8943	1	1	1	1	1	0	0	0	0	0
M02111:194:000000000-LT722:1:2112:19479:15205	1	1	1	1	1	0	0	0	0	0
M02111:194:000000000-LT722:1:2112:19479:25015	1	1	1	1	1	0	0	0	0	0
M02111:194:000000000-LT722:1:2112:19479:2712	1	1	1	1	0	0	1	1	1	0
M02111:194:000000000-LT722:1:2112:19479:7266	1	1	1	1	1	0	0	0	0	0
M02111:194:000000000-LT722:1:2112:19480:9115	1	1	1	1	1	0	0	0	0	0
M02111:194:000000000-LT722:1:2112:19481:15308	1	1	1	1	1	0	0	0	0	0
M02111:194:000000000-LT722:1:2112:19481:20004	1	1	1	1	0	0	1	1	1	0
M02111:194:000000000-LT722:1:2112:19481:9226	1	1	1	1	0	0	0	0	0	0
M02111:194:000000000-LT722:1:2112:19482:12772	1	1	1	1	0	0	1	1	1	0
M02111:194:000000000-LT722:1:2112:19482:2760	1	1	1	1	0	0	1	1	1	0
M02111:194:000000000-LT722:1:2112:19482:27647	1	1	1	1	0	0	1	1	1	0
M02111:194:000000000-LT722:1:2112:19483:14383	1	1	1	1	1	0	0	0	0	0
M02111:194:000000000-LT722:1:2112:19483:15654	1	1	1	1	1	0	0	0	0	0
M02111:194:000000000-LT722:1:2112:19484:19562	1	1	1	1	1	0	0	0	0	0
M02111:194:000000000-LT722:1:2112:19484:28316	1	1	1	1	1	0	0	0	0	0
M02111:194:000000000-LT722:1:2112:19487:24690	1	1	1	1	0	0	1	1	1	0
M02111:194:000000000-LT722:1:2112:19487:26301	1	1	1	1	0	0	1	1	1	0
M02111:194:000000000-LT722:1:2112:19487:28143	1	1	0	0	0	0	0	0	0	0
M02111:194:000000000-LT722:1:2112:19488:23511	1	1	1	1	0	0	0	0	0	0
M02111:194:000000000-LT722:1:2112:19490:19883	1	1	1	1	1	0	0	0	0	0
M02111:194:000000000-LT722:1:2112:19490:3275	1	1	1	1	1	0	0	0	0	0
M02111:194:000000000-LT722:1:2112:19490:9699	1	1	1	1	0	0	1	1	1	0
M02111:194:000000000-LT722:1:2112:19491:21473	1	1	1	1	1	0	0	0	0	0
M02111:194:000000000-LT722:1:2112:19492:15064	1	1	1	1	1	0	0	0	0	0
M02111:194:000000000-LT722:1:2112:19494:14802	1	1	1	1	1	0	0	0	0	0
M02111:194:000000000-LT722:1:2112:19494:21591	1	1	1	1	1	0	0	0	0	0
M02111:194:000000000-LT722:1:2112:19494:27897	1	1	1	1	1	0	0	0	0	0
M02111:194:000000000-LT722:1:2112:19495:25844	1	1	1	1	1	0	0	0	0	0
M02111:194:000000000-LT722:1:2112:19496:21207	1	1	0	0	0	0	0	0	0	0
M02111:194:000000000-LT722:1:2112:19496:6388	1	1	1	1	1	0	0	0	0	0
M02111:194:000000000-LT722:1:2112:19497:20187	1	1	1	1	0	0	1	1	1	0
M02111:194:000000000-LT722:1:2112:19498:14026	1	1	1	1	1	0	0	0	0	0
M02111:194:000000000-LT722:1:2112:19498:15614	1	1	1	1	1	0	0	0	0	0
M02111:194:000000000-LT722:1:2112:19498:9857	1	1	1	1	1	0	0	0	0	0
M02111:194:000000000-LT722:1:2112:19500:14423	1	1	1	1	1	0	0	0	0	0
M02111:194:000000000-LT722:1:2112:19500:22532	1	1	1	1	1	0	0	0	0	0
M02111:194:000000000-LT722:1:2112:19500:5314	1	1	1	1	1	0	0	0	0	0
M02111:194:000000000-LT722:1:2112:19501:12694	1	1	1	1	1	0	0	0	0	0
M02111:194:000000000-LT722:1:2112:19501:25230	1	1	1	1	1	0	0	0	0	0
M02111:194:000000000-LT722:1:2112:19501:28673	1	1	1	1	1	0	0	0	0	0
M02111:194:000000000-LT722:1:2112:19503:1932	1	1	1	1	1	0	0	0	0	0
M02111:194:000000000-LT722:1:2112:19506:22435	1	1	1	1	1	0	0	0	0	0
M02111:194:000000000-LT722:1:2112:19507:11183	1	1	1	1	1	0	0	0	0	0
M02111:194:000000000-LT722:1:2112:19507:15101	1	1	1	1	0	0	1	1	1	0
M02111:194:000000000-LT722:1:2112:19510:11441	1	1	1	1	1	0	0	0	0	0
M02111:194:000000000-LT722:1:2112:19510:2402	1	1	0	0	0	0	0	0	0	0
M02111:194:000000000-LT722:1:2112:19510:3795	1	1	1	1	1	0	0	0	0	0
M02111:194:000000000-LT722:1:2112:19511:19214	1	1	1	1	1	0	0	0	0	0
M02111:194:000000000-LT722:1:2112:19512:10314	1	1	1	1	1	0	0	0	0	0
M02111:194:000000000-LT722:1:2112:19512:16337	1	1	1	1	1	0	0	0	0	0
M02111:194:000000000-LT722:1:2112:19515:19239	1	1	1	1	1	0	0	0	0	0
M02111:194:000000000-LT722:1:2112:19516:23589	1	1	0	0	0	0	0	0	0	0
M02111:194:000000000-LT722:1:2112:19516:9783	1	1	1	1	1	0	0	0	0	0
M02111:194:000000000-LT722:1:2112:19518:11825	1	1	0	0	0	0	0	0	0	0
M02111:194:000000000-LT722:1:2112:19518:2881	1	1	1	1	1	0	0	0	0	0
M02111:194:000000000-LT722:1:2112:19518:2993	1	1	1	1	0	0	1	1	1	0
M02111:194:000000000-LT722:1:2112:19520:16231	1	1	1	1	1	0	0	0	0	0
M02111:194:000000000-LT722:1:2112:19520:21075	1	1	0	0	0	0	0	0	0	0
M02111:194:000000000-LT722:1:2112:19521:24020	1	1	1	1	0	0	1	1	1	0
M02111:194:000000000-LT722:1:2112:19522:24976	1	1	1	1	1	0	0	0	0	0
M02111:194:000000000-LT722:1:2112:19522:25088	1	1	1	1	1	0	0	0	0	0
M02111:194:000000000-LT722:1:2112:19522:5620	1	1	1	1	1	0	0	0	0	0
M02111:194:000000000-LT722:1:2112:19522:7727	1	1	1	1	0	0	1	1	1	0
M02111:194:000000000-LT722:1:2112:19524:18411	1	1	1	1	0	0	1	1	1	0
M02111:194:000000000-LT722:1:2112:19526:10474	1	1	1	1	1	0	0	0	0	0
M02111:194:000000000-LT722:1:2112:19527:22109	1	1	1	1	0	0	1	1	1	0
M02111:194:000000000-LT722:1:2112:19527:8119	1	1	1	1	1	0	0	0	0	0
M02111:194:000000000-LT722:1:2112:19528:18535	1	1	1	1	1	0	0	0	0	0
M02111:194:000000000-LT722:1:2112:19529:14589	1	1	1	1	1	0	0	0	0	0
M02111:194:000000000-LT722:1:2112:19529:22522	1	1	1	1	0	0	1	1	1	0
M02111:194:000000000-LT722:1:2112:19529:23443	1	1	1	1	1	0	0	0	0	0
M02111:194:000000000-LT722:1:2112:19529:23693	1	1	1	1	1	0	0	0	0	0
M02111:194:000000000-LT722:1:2112:19529:5973	1	1	1	1	1	0	0	0	0	0
M02111:194:000000000-LT722:1:2112:19529:6488	1	1	1	1	1	0	0	0	0	0
M02111:194:000000000-LT722:1:2112:19529:8876	1	1	1	1	1	0	0	0	0	0
M02111:194:000000000-LT722:1:2112:19532:12940	1	1	1	1	1	0	0	0	0	0
M02111:194:000000000-LT722:1:2112:19532:16387	1	1	1	1	1	0	0	0	0	0
M02111:194:000000000-LT722:1:2112:19532:22773	1	1	1	1	1	0	0	0	0	0
M02111:194:000000000-LT722:1:2112:19533:21141	1	0	0	0	0	0	0	0	0	0
M02111:194:000000000-LT722:1:2112:19534:19164	1	1	1	1	1	0	0	0	0	0
M02111:194:000000000-LT722:1:2112:19534:5181	1	1	1	1	0	0	1	1	1	0
M02111:194:000000000-LT722:1:2112:19535:20505	1	1	1	1	0	0	1	1	1	0
M02111:194:000000000-LT722:1:2112:19536:13402	1	1	1	1	0	0	1	1	1	0
M02111:194:000000000-LT722:1:2112:19536:15004	1	1	1	1	1	0	0	0	0	0
M02111:194:000000000-LT722:1:2112:19537:4374	1	1	1	1	1	0	0	0	0	0
M02111:194:000000000-LT722:1:2112:19538:15029	1	1	1	1	1	0	0	0	0	0
M02111:194:000000000-LT722:1:2112:19538:19414	1	1	1	1	1	0	0	0	0	0
M02111:194:000000000-LT722:1:2112:19539:2547	1	1	1	1	1	0	0	0	0	0
M02111:194:000000000-LT722:1:2112:19540:9247	1	1	1	1	1	0	0	0	0	0
M02111:194:000000000-LT722:1:2112:19541:25223	1	1	1	1	1	0	0	0	0	0
M02111:194:000000000-LT722:1:2112:19542:12697	1	1	1	1	1	0	0	0	0	0
M02111:194:000000000-LT722:1:2112:19542:15248	1	1	1	1	0	0	1	1	1	0
M02111:194:000000000-LT722:1:2112:19542:28165	1	1	1	1	0	0	0	0	0	0
M02111:194:000000000-LT722:1:2112:19542:5698	1	1	1	1	1	0	0	0	0	0
M02111:194:000000000-LT722:1:2112:19543:11361	1	1	1	1	0	0	1	1	1	0
M02111:194:000000000-LT722:1:2112:19544:13830	1	1	1	1	1	0	0	0	0	0
M02111:194:000000000-LT722:1:2112:19544:18466	1	1	1	1	1	0	0	0	0	0
M02111:194:000000000-LT722:1:2112:19545:3820	1	1	1	1	1	0	0	0	0	0
M02111:194:000000000-LT722:1:2112:19546:2084	1	1	1	1	1	0	0	0	0	0
M02111:194:000000000-LT722:1:2112:19546:25106	1	1	1	1	1	0	0	0	0	0
M02111:194:000000000-LT722:1:2112:19546:27243	1	1	1	1	1	0	0	0	0	0
M02111:194:000000000-LT722:1:2112:19549:11203	1	1	0	0	0	0	0	0	0	0
M02111:194:000000000-LT722:1:2112:19549:16574	1	1	1	1	1	0	0	0	0	0
M02111:194:000000000-LT722:1:2112:19549:18079	1	1	1	1	0	0	1	1	1	0
M02111:194:000000000-LT722:1:2112:1954:12869	1	1	1	1	1	0	0	0	0	0
M02111:194:000000000-LT722:1:2112:19552:24743	1	1	1	1	0	0	1	1	1	0
M02111:194:000000000-LT722:1:2112:19552:7140	1	1	1	1	0	0	1	1	1	0
M02111:194:000000000-LT722:1:2112:19552:8817	1	1	1	1	1	0	0	0	0	0
M02111:194:000000000-LT722:1:2112:19554:10812	1	1	0	0	0	0	0	0	0	0
M02111:194:000000000-LT722:1:2112:19554:27851	1	1	1	1	0	0	1	1	1	0
M02111:194:000000000-LT722:1:2112:19554:28527	1	1	1	1	0	0	0	0	0	0
M02111:194:000000000-LT722:1:2112:19554:5714	1	1	0	0	0	0	0	0	0	0
M02111:194:000000000-LT722:1:2112:19554:9909	1	1	1	1	0	0	1	1	1	0
M02111:194:000000000-LT722:1:2112:19555:13378	1	1	1	1	0	0	1	1	1	0
M02111:194:000000000-LT722:1:2112:19556:12503	1	1	1	1	1	0	0	0	0	0
M02111:194:000000000-LT722:1:2112:19556:16856	1	1	1	1	0	0	1	1	1	0
M02111:194:000000000-LT722:1:2112:19557:8112	1	1	1	1	1	0	0	0	0	0
M02111:194:000000000-LT722:1:2112:19558:23496	1	1	1	1	0	0	1	1	1	0
M02111:194:000000000-LT722:1:2112:19558:7641	1	1	1	1	1	0	0	0	0	0
M02111:194:000000000-LT722:1:2112:19559:12752	1	1	1	1	0	0	1	1	1	0
M02111:194:000000000-LT722:1:2112:19559:26441	1	1	1	1	0	0	1	1	1	0
M02111:194:000000000-LT722:1:2112:19560:16597	1	1	1	1	1	0	0	0	0	0
M02111:194:000000000-LT722:1:2112:19560:17024	1	1	1	1	1	0	0	0	0	0
M02111:194:000000000-LT722:1:2112:19562:12426	1	0	0	0	0	0	0	0	0	0
M02111:194:000000000-LT722:1:2112:19562:19855	1	1	0	0	0	0	0	0	0	0
M02111:194:000000000-LT722:1:2112:19562:8857	1	1	1	1	1	0	0	0	0	0
M02111:194:000000000-LT722:1:2112:19563:2104	1	1	1	1	0	0	1	1	1	0
M02111:194:000000000-LT722:1:2112:19564:20835	1	1	1	1	1	0	0	0	0	0
M02111:194:000000000-LT722:1:2112:19564:21162	1	1	0	0	0	0	0	0	0	0
M02111:194:000000000-LT722:1:2112:19564:23195	1	1	1	1	1	0	0	0	0	0
M02111:194:000000000-LT722:1:2112:19564:24654	1	1	1	1	1	0	0	0	0	0
M02111:194:000000000-LT722:1:2112:19565:11371	1	1	1	1	0	0	1	1	1	0
M02111:194:000000000-LT722:1:2112:19566:19356	1	1	1	1	1	0	0	0	0	0
M02111:194:000000000-LT722:1:2112:19566:25518	1	1	1	1	1	0	0	0	0	0
M02111:194:000000000-LT722:1:2112:19567:13151	1	1	1	1	1	0	0	0	0	0
M02111:194:000000000-LT722:1:2112:19567:18826	1	1	1	1	1	0	0	0	0	0
M02111:194:000000000-LT722:1:2112:19567:22214	1	1	1	1	1	0	0	0	0	0
M02111:194:000000000-LT722:1:2112:19567:22456	1	1	1	1	1	0	0	0	0	0
M02111:194:000000000-LT722:1:2112:19568:8802	1	1	1	1	1	0	0	0	0	0
M02111:194:000000000-LT722:1:2112:19569:27579	1	1	1	1	0	0	1	1	1	0
M02111:194:000000000-LT722:1:2112:19569:4712	1	1	1	1	1	0	0	0	0	0
M02111:194:000000000-LT722:1:2112:1956:17113	1	1	1	1	1	0	0	0	0	0
M02111:194:000000000-LT722:1:2112:19570:6502	1	1	1	1	1	0	0	0	0	0
M02111:194:000000000-LT722:1:2112:19571:10953	1	1	1	1	0	0	1	1	1	0
M02111:194:000000000-LT722:1:2112:19571:18081	1	1	1	1	0	0	1	1	1	0
M02111:194:000000000-LT722:1:2112:19572:5198	1	1	1	1	0	0	1	1	1	0
M02111:194:000000000-LT722:1:2112:19572:9856	1	1	1	1	1	0	0	0	0	0
M02111:194:000000000-LT722:1:2112:19575:19687	1	1	1	0	0	1	0	1	0	0
M02111:194:000000000-LT722:1:2112:19575:22016	1	1	1	1	1	0	0	0	0	0
M02111:194:000000000-LT722:1:2112:19575:5803	1	1	1	1	1	0	0	0	0	0
M02111:194:000000000-LT722:1:2112:19576:17953	1	1	1	1	1	0	0	0	0	0
M02111:194:000000000-LT722:1:2112:19576:21465	1	1	1	1	1	0	0	0	0	0
M02111:194:000000000-LT722:1:2112:19577:18805	1	1	1	1	1	0	0	0	0	0
M02111:194:000000000-LT722:1:2112:19577:26129	1	1	1	1	1	0	0	0	0	0
M02111:194:000000000-LT722:1:2112:19577:5608	1	1	1	1	1	0	0	0	0	0
M02111:194:000000000-LT722:1:2112:19579:15628	1	1	1	1	1	0	0	0	0	0
M02111:194:000000000-LT722:1:2112:19579:23812	1	1	0	0	0	0	0	0	0	0
M02111:194:000000000-LT722:1:2112:19579:27108	1	1	1	1	1	0	0	0	0	0
M02111:194:000000000-LT722:1:2112:19581:14151	1	1	1	0	0	1	0	1	0	0
M02111:194:000000000-LT722:1:2112:19582:24096	1	1	1	1	1	0	0	0	0	0
M02111:194:000000000-LT722:1:2112:19582:8229	1	1	1	1	1	0	0	0	0	0
M02111:194:000000000-LT722:1:2112:19583:23941	1	1	0	0	0	0	0	0	0	0
M02111:194:000000000-LT722:1:2112:19584:17902	1	1	1	1	1	0	0	0	0	0
M02111:194:000000000-LT722:1:2112:19584:3536	1	1	1	1	1	0	0	0	0	0
M02111:194:000000000-LT722:1:2112:19584:6561	1	1	1	1	1	0	0	0	0	0
M02111:194:000000000-LT722:1:2112:19584:7747	1	1	1	0	0	1	0	1	0	0
M02111:194:000000000-LT722:1:2112:19586:7219	1	1	0	0	0	0	0	0	0	0
M02111:194:000000000-LT722:1:2112:19587:15542	1	1	1	1	0	0	1	1	1	0
M02111:194:000000000-LT722:1:2112:19587:17574	1	1	1	1	1	0	0	0	0	0
M02111:194:000000000-LT722:1:2112:19588:18828	1	1	1	1	0	0	1	1	1	0
M02111:194:000000000-LT722:1:2112:19588:22557	1	1	1	1	1	0	0	0	0	0
M02111:194:000000000-LT722:1:2112:19589:11137	1	1	1	1	1	0	0	0	0	0
M02111:194:000000000-LT722:1:2112:19589:16562	1	1	1	1	1	0	0	0	0	0
M02111:194:000000000-LT722:1:2112:19590:16788	1	1	1	1	1	0	0	0	0	0
M02111:194:000000000-LT722:1:2112:19591:11830	1	1	1	1	1	0	0	0	0	0
M02111:194:000000000-LT722:1:2112:19591:16062	1	1	1	1	1	0	0	0	0	0
M02111:194:000000000-LT722:1:2112:19591:3256	1	1	1	1	1	0	0	0	0	0
M02111:194:000000000-LT722:1:2112:19592:11349	1	1	0	0	0	0	0	0	0	0
M02111:194:000000000-LT722:1:2112:19592:12596	1	1	1	1	1	0	0	0	0	0
M02111:194:000000000-LT722:1:2112:19593:16770	1	1	1	1	1	0	0	0	0	0
M02111:194:000000000-LT722:1:2112:19593:18378	1	1	1	1	1	0	0	0	0	0
M02111:194:000000000-LT722:1:2112:19593:22186	1	1	1	1	0	0	1	1	1	0
M02111:194:000000000-LT722:1:2112:19593:5574	1	1	0	0	0	0	0	0	0	0
M02111:194:000000000-LT722:1:2112:19594:19193	1	1	1	1	0	0	1	1	1	0
M02111:194:000000000-LT722:1:2112:19594:8400	1	1	1	1	1	0	0	0	0	0
M02111:194:000000000-LT722:1:2112:19595:13792	1	1	0	0	0	0	0	0	0	0
M02111:194:000000000-LT722:1:2112:19595:15390	1	1	1	1	0	0	1	1	1	0
M02111:194:000000000-LT722:1:2112:19595:19997	1	0	0	0	0	0	0	0	0	0
M02111:194:000000000-LT722:1:2112:19595:4439	1	1	1	1	0	0	1	1	1	0
M02111:194:000000000-LT722:1:2112:19596:13467	1	1	1	1	1	0	0	0	0	0
M02111:194:000000000-LT722:1:2112:19596:19937	1	1	1	1	1	0	0	0	0	0
M02111:194:000000000-LT722:1:2112:19596:26620	1	1	1	1	1	0	0	0	0	0
M02111:194:000000000-LT722:1:2112:19596:2708	1	1	1	1	0	0	1	1	1	0
M02111:194:000000000-LT722:1:2112:19597:13126	1	1	1	1	1	0	0	0	0	0
M02111:194:000000000-LT722:1:2112:19597:15576	1	1	1	1	0	0	1	1	1	0
M02111:194:000000000-LT722:1:2112:19598:14086	1	1	1	1	0	0	1	1	1	0
M02111:194:000000000-LT722:1:2112:19598:17548	1	1	1	1	0	0	1	1	1	0
M02111:194:000000000-LT722:1:2112:19598:7950	1	1	1	1	1	0	0	0	0	0
M02111:194:000000000-LT722:1:2112:19599:23397	1	1	1	1	1	0	0	0	0	0
M02111:194:000000000-LT722:1:2112:19599:24185	1	1	0	0	0	0	0	0	0	0
M02111:194:000000000-LT722:1:2112:19599:27333	1	1	1	1	1	0	0	0	0	0
M02111:194:000000000-LT722:1:2112:19600:19529	1	1	1	1	1	0	0	0	0	0
M02111:194:000000000-LT722:1:2112:19600:3430	1	1	1	1	1	0	0	0	0	0
M02111:194:000000000-LT722:1:2112:19601:3586	1	1	1	1	1	0	0	0	0	0
M02111:194:000000000-LT722:1:2112:19601:4343	1	1	1	1	1	0	0	0	0	0
M02111:194:000000000-LT722:1:2112:19602:26308	1	1	1	1	0	0	0	0	0	0
M02111:194:000000000-LT722:1:2112:19602:4071	1	1	1	1	0	0	1	1	1	0
M02111:194:000000000-LT722:1:2112:19603:2039	1	1	1	1	0	0	1	1	1	0
M02111:194:000000000-LT722:1:2112:19604:7481	1	1	1	1	1	0	0	0	0	0
M02111:194:000000000-LT722:1:2112:19605:14412	1	1	1	1	1	0	0	0	0	0
M02111:194:000000000-LT722:1:2112:19605:27613	1	1	0	0	0	0	0	0	0	0
M02111:194:000000000-LT722:1:2112:19606:9670	1	1	1	1	1	0	0	0	0	0
M02111:194:000000000-LT722:1:2112:19608:17986	1	1	1	1	1	0	0	0	0	0
M02111:194:000000000-LT722:1:2112:19609:12210	1	1	1	1	1	0	0	0	0	0
M02111:194:000000000-LT722:1:2112:19610:17969	1	1	1	1	1	0	0	0	0	0
M02111:194:000000000-LT722:1:2112:19610:21942	1	1	1	1	1	0	0	0	0	0
M02111:194:000000000-LT722:1:2112:19611:16117	1	1	1	1	1	0	0	0	0	0
M02111:194:000000000-LT722:1:2112:19611:24120	1	1	1	1	1	0	0	0	0	0
M02111:194:000000000-LT722:1:2112:19611:28260	1	1	0	0	0	0	0	0	0	0
M02111:194:000000000-LT722:1:2112:19611:4565	1	1	1	1	0	0	0	0	0	0
M02111:194:000000000-LT722:1:2112:19612:18590	1	1	1	1	0	0	1	1	1	0
M02111:194:000000000-LT722:1:2112:19612:20184	1	1	1	1	0	0	1	1	1	0
M02111:194:000000000-LT722:1:2112:19612:9618	1	1	1	1	1	0	0	0	0	0
M02111:194:000000000-LT722:1:2112:19613:14156	1	1	1	1	1	0	0	0	0	0
M02111:194:000000000-LT722:1:2112:19613:15426	1	1	1	1	0	0	1	1	1	0
M02111:194:000000000-LT722:1:2112:19613:15757	1	1	1	1	1	0	0	0	0	0
M02111:194:000000000-LT722:1:2112:19613:26690	1	1	1	1	0	0	1	1	1	0
M02111:194:000000000-LT722:1:2112:19615:11372	1	1	1	1	1	0	0	0	0	0
M02111:194:000000000-LT722:1:2112:19615:1963	1	1	1	1	1	0	0	0	0	0
M02111:194:000000000-LT722:1:2112:19617:19344	1	1	1	1	0	0	1	1	1	0
M02111:194:000000000-LT722:1:2112:19617:7778	1	1	1	1	1	0	0	0	0	0
M02111:194:000000000-LT722:1:2112:19618:15054	1	1	1	1	0	0	1	1	1	0
M02111:194:000000000-LT722:1:2112:19618:28302	1	1	1	1	1	0	0	0	0	0
M02111:194:000000000-LT722:1:2112:19620:16482	1	1	1	1	1	0	0	0	0	0
M02111:194:000000000-LT722:1:2112:19621:15877	1	1	1	1	1	0	0	0	0	0
M02111:194:000000000-LT722:1:2112:19621:16731	1	1	1	1	1	0	0	0	0	0
M02111:194:000000000-LT722:1:2112:19621:26040	1	1	1	1	1	0	0	0	0	0
M02111:194:000000000-LT722:1:2112:19622:28222	1	1	1	1	1	0	0	0	0	0
M02111:194:000000000-LT722:1:2112:19622:8461	1	1	1	1	1	0	0	0	0	0
M02111:194:000000000-LT722:1:2112:19623:15215	1	1	1	1	1	0	0	0	0	0
M02111:194:000000000-LT722:1:2112:19623:16572	1	1	1	1	1	0	0	0	0	0
M02111:194:000000000-LT722:1:2112:19623:19867	1	1	1	1	1	0	0	0	0	0
M02111:194:000000000-LT722:1:2112:19623:27150	1	1	1	1	1	0	0	0	0	0
M02111:194:000000000-LT722:1:2112:19623:7874	1	1	1	1	1	0	0	0	0	0
M02111:194:000000000-LT722:1:2112:19624:25877	1	1	1	1	0	0	1	1	1	0
M02111:194:000000000-LT722:1:2112:19625:4701	1	1	1	1	1	0	0	0	0	0
M02111:194:000000000-LT722:1:2112:19625:6907	1	1	1	1	0	0	0	0	0	0
M02111:194:000000000-LT722:1:2112:19626:9114	1	1	1	1	1	0	0	0	0	0
M02111:194:000000000-LT722:1:2112:19627:15920	1	1	1	1	1	0	0	0	0	0
M02111:194:000000000-LT722:1:2112:19627:22596	1	1	1	1	1	0	0	0	0	0
M02111:194:000000000-LT722:1:2112:19627:26419	1	1	1	1	1	0	0	0	0	0
M02111:194:000000000-LT722:1:2112:19628:15364	1	1	1	1	1	0	0	0	0	0
M02111:194:000000000-LT722:1:2112:19628:19955	1	1	1	1	1	0	0	0	0	0
M02111:194:000000000-LT722:1:2112:19628:20651	1	1	1	1	1	0	0	0	0	0
M02111:194:000000000-LT722:1:2112:19628:9342	1	1	1	1	1	0	0	0	0	0
M02111:194:000000000-LT722:1:2112:19629:14923	1	1	0	0	0	0	0	0	0	0
M02111:194:000000000-LT722:1:2112:19629:20475	1	1	1	1	1	0	0	0	0	0
M02111:194:000000000-LT722:1:2112:19630:18910	1	1	1	1	1	0	0	0	0	0
M02111:194:000000000-LT722:1:2112:19630:19796	1	1	1	1	1	0	0	0	0	0
M02111:194:000000000-LT722:1:2112:19630:3345	1	1	1	1	0	0	0	0	0	0
M02111:194:000000000-LT722:1:2112:19630:9168	1	1	1	1	0	0	1	1	1	0
M02111:194:000000000-LT722:1:2112:19631:19413	1	1	1	1	1	0	0	0	0	0
M02111:194:000000000-LT722:1:2112:19632:12828	1	1	1	1	0	0	1	1	1	0
M02111:194:000000000-LT722:1:2112:19633:21255	1	1	1	1	0	0	1	1	1	0
M02111:194:000000000-LT722:1:2112:19633:23736	1	1	1	1	0	0	0	0	0	0
M02111:194:000000000-LT722:1:2112:19634:13115	1	1	1	1	0	0	1	1	1	0
M02111:194:000000000-LT722:1:2112:19634:16106	1	1	1	1	0	0	1	1	1	0
M02111:194:000000000-LT722:1:2112:19634:16779	1	1	1	1	1	0	0	0	0	0
M02111:194:000000000-LT722:1:2112:19634:18235	1	1	1	1	1	0	0	0	0	0
M02111:194:000000000-LT722:1:2112:19637:14281	1	1	1	1	0	0	1	1	1	0
M02111:194:000000000-LT722:1:2112:19637:2998	1	1	1	1	0	0	1	1	1	0
M02111:194:000000000-LT722:1:2112:19637:8227	1	1	1	1	0	0	1	1	1	0
M02111:194:000000000-LT722:1:2112:19638:17472	1	1	1	1	1	0	0	0	0	0
M02111:194:000000000-LT722:1:2112:19638:23291	1	1	0	0	0	0	0	0	0	0
M02111:194:000000000-LT722:1:2112:19639:23133	1	1	1	1	1	0	0	0	0	0
M02111:194:000000000-LT722:1:2112:19639:7864	1	1	1	1	1	0	0	0	0	0
M02111:194:000000000-LT722:1:2112:19640:16958	1	1	1	1	1	0	0	0	0	0
M02111:194:000000000-LT722:1:2112:19640:4192	1	1	0	0	0	0	0	0	0	0
M02111:194:000000000-LT722:1:2112:19641:18496	1	1	1	1	0	0	1	1	1	0
M02111:194:000000000-LT722:1:2112:19642:21442	1	1	1	1	0	0	1	1	1	0
M02111:194:000000000-LT722:1:2112:19642:2957	1	1	1	1	1	0	0	0	0	0
M02111:194:000000000-LT722:1:2112:19642:5977	1	1	1	1	0	0	1	1	1	0
M02111:194:000000000-LT722:1:2112:19643:13374	1	1	1	0	0	1	0	1	0	0
M02111:194:000000000-LT722:1:2112:19643:13541	1	1	1	1	1	0	0	0	0	0
M02111:194:000000000-LT722:1:2112:19643:21135	1	1	0	0	0	0	0	0	0	0
M02111:194:000000000-LT722:1:2112:19643:4062	1	1	1	1	1	0	0	0	0	0
M02111:194:000000000-LT722:1:2112:19643:7257	1	1	1	1	1	0	0	0	0	0
M02111:194:000000000-LT722:1:2112:19644:8401	1	1	1	1	0	0	0	0	0	0
M02111:194:000000000-LT722:1:2112:19645:12386	1	1	1	1	1	0	0	0	0	0
M02111:194:000000000-LT722:1:2112:19646:25253	1	1	1	1	1	0	0	0	0	0
M02111:194:000000000-LT722:1:2112:19647:14550	1	1	1	1	0	0	1	1	1	0
M02111:194:000000000-LT722:1:2112:19647:25472	1	1	1	1	1	0	0	0	0	0
M02111:194:000000000-LT722:1:2112:19649:17995	1	1	1	1	1	0	0	0	0	0
M02111:194:000000000-LT722:1:2112:19649:2188	1	1	1	1	1	0	0	0	0	0
M02111:194:000000000-LT722:1:2112:19649:27883	1	1	1	1	1	0	0	0	0	0
M02111:194:000000000-LT722:1:2112:19651:12978	1	1	1	1	1	0	0	0	0	0
M02111:194:000000000-LT722:1:2112:19651:5349	1	1	1	1	1	0	0	0	0	0
M02111:194:000000000-LT722:1:2112:19652:16686	1	1	1	1	1	0	0	0	0	0
M02111:194:000000000-LT722:1:2112:19652:6091	1	1	1	1	0	0	1	1	1	0
M02111:194:000000000-LT722:1:2112:19653:3948	1	1	1	1	1	0	0	0	0	0
M02111:194:000000000-LT722:1:2112:19654:19629	1	1	1	1	1	0	0	0	0	0
M02111:194:000000000-LT722:1:2112:19654:4328	1	1	1	1	0	0	1	1	1	0
M02111:194:000000000-LT722:1:2112:19655:22528	1	1	1	1	1	0	0	0	0	0
M02111:194:000000000-LT722:1:2112:19655:8081	1	1	1	1	1	0	0	0	0	0
M02111:194:000000000-LT722:1:2112:19656:17166	1	1	1	1	0	0	1	1	1	0
M02111:194:000000000-LT722:1:2112:19656:19879	1	1	1	1	1	0	0	0	0	0
M02111:194:000000000-LT722:1:2112:19656:28128	1	1	1	1	0	0	1	1	1	0
M02111:194:000000000-LT722:1:2112:19657:18827	1	1	1	1	0	0	1	1	1	0
M02111:194:000000000-LT722:1:2112:19657:19042	1	1	1	1	1	0	0	0	0	0
M02111:194:000000000-LT722:1:2112:19659:12864	1	1	1	1	0	0	1	1	1	0
M02111:194:000000000-LT722:1:2112:19659:15135	1	1	1	1	1	0	0	0	0	0
M02111:194:000000000-LT722:1:2112:19659:20152	1	1	1	0	0	1	0	1	0	0
M02111:194:000000000-LT722:1:2112:19659:28185	1	1	1	1	1	0	0	0	0	0
M02111:194:000000000-LT722:1:2112:19660:19954	1	1	1	1	0	0	1	1	1	0
M02111:194:000000000-LT722:1:2112:19660:26996	1	1	1	1	0	0	1	1	1	0
M02111:194:000000000-LT722:1:2112:19661:15216	1	1	1	1	1	0	0	0	0	0
M02111:194:000000000-LT722:1:2112:19661:16815	1	1	1	1	0	0	1	1	1	0
M02111:194:000000000-LT722:1:2112:19661:25219	1	1	1	1	1	0	0	0	0	0
M02111:194:000000000-LT722:1:2112:19661:25788	1	1	1	1	0	0	1	1	1	0
M02111:194:000000000-LT722:1:2112:19661:5257	1	1	1	1	1	0	0	0	0	0
M02111:194:000000000-LT722:1:2112:19662:10383	1	1	1	1	1	0	0	0	0	0
M02111:194:000000000-LT722:1:2112:19662:12922	1	1	1	1	1	0	0	0	0	0
M02111:194:000000000-LT722:1:2112:19662:13523	1	1	1	1	1	0	0	0	0	0
M02111:194:000000000-LT722:1:2112:19662:15552	1	1	1	1	1	0	0	0	0	0
M02111:194:000000000-LT722:1:2112:19663:3829	1	1	0	0	0	0	0	0	0	0
M02111:194:000000000-LT722:1:2112:19664:13912	1	1	1	1	1	0	0	0	0	0
M02111:194:000000000-LT722:1:2112:19665:16465	1	1	1	1	1	0	0	0	0	0
M02111:194:000000000-LT722:1:2112:19665:23313	1	1	1	1	1	0	0	0	0	0
M02111:194:000000000-LT722:1:2112:19665:8381	1	1	0	0	0	0	0	0	0	0
M02111:194:000000000-LT722:1:2112:19666:15930	1	1	1	1	0	0	1	1	1	0
M02111:194:000000000-LT722:1:2112:19666:18291	1	1	1	1	1	0	0	0	0	0
M02111:194:000000000-LT722:1:2112:19667:27707	1	1	1	1	0	0	1	1	1	0
M02111:194:000000000-LT722:1:2112:19668:14293	1	1	1	1	0	0	1	1	1	0
M02111:194:000000000-LT722:1:2112:19668:17295	1	1	1	1	1	0	0	0	0	0
M02111:194:000000000-LT722:1:2112:19668:4981	1	1	1	1	1	0	0	0	0	0
M02111:194:000000000-LT722:1:2112:19668:5308	1	1	1	1	1	0	0	0	0	0
M02111:194:000000000-LT722:1:2112:19668:6378	1	1	1	1	1	0	0	0	0	0
M02111:194:000000000-LT722:1:2112:19668:9157	1	0	0	0	0	0	0	0	0	0
M02111:194:000000000-LT722:1:2112:19669:10427	1	1	1	1	1	0	0	0	0	0
M02111:194:000000000-LT722:1:2112:19669:10812	1	1	1	1	1	0	0	0	0	0
M02111:194:000000000-LT722:1:2112:19669:18905	1	1	1	1	1	0	0	0	0	0
M02111:194:000000000-LT722:1:2112:19670:13209	1	1	1	1	1	0	0	0	0	0
M02111:194:000000000-LT722:1:2112:19670:15019	1	1	1	1	1	0	0	0	0	0
M02111:194:000000000-LT722:1:2112:19670:20436	1	1	1	1	1	0	0	0	0	0
M02111:194:000000000-LT722:1:2112:19670:27347	1	1	1	1	1	0	0	0	0	0
M02111:194:000000000-LT722:1:2112:19670:5379	1	1	1	1	1	0	0	0	0	0
M02111:194:000000000-LT722:1:2112:19671:16171	1	1	1	1	0	0	0	0	0	0
M02111:194:000000000-LT722:1:2112:19671:18518	1	1	1	1	1	0	0	0	0	0
M02111:194:000000000-LT722:1:2112:19671:26395	1	1	1	1	1	0	0	0	0	0
M02111:194:000000000-LT722:1:2112:19671:3378	1	1	1	1	1	0	0	0	0	0
M02111:194:000000000-LT722:1:2112:19672:14633	1	1	1	1	0	0	1	1	1	0
M02111:194:000000000-LT722:1:2112:19672:14719	1	1	1	1	1	0	0	0	0	0
M02111:194:000000000-LT722:1:2112:19672:18257	1	1	0	0	0	0	0	0	0	0
M02111:194:000000000-LT722:1:2112:19672:26486	1	1	1	1	0	0	1	1	1	0
M02111:194:000000000-LT722:1:2112:19672:27174	1	1	1	1	1	0	0	0	0	0
M02111:194:000000000-LT722:1:2112:19672:5285	1	1	1	1	1	0	0	0	0	0
M02111:194:000000000-LT722:1:2112:19673:13973	1	1	1	1	0	0	1	1	1	0
M02111:194:000000000-LT722:1:2112:19674:11513	1	1	1	1	1	0	0	0	0	0
M02111:194:000000000-LT722:1:2112:19674:16946	1	1	1	1	0	0	1	1	1	0
M02111:194:000000000-LT722:1:2112:19675:18367	1	1	1	1	0	0	1	1	1	0
M02111:194:000000000-LT722:1:2112:19675:25051	1	1	1	1	1	0	0	0	0	0
M02111:194:000000000-LT722:1:2112:19675:27870	1	1	1	1	1	0	0	0	0	0
M02111:194:000000000-LT722:1:2112:19676:22331	1	1	1	1	1	0	0	0	0	0
M02111:194:000000000-LT722:1:2112:19676:5880	1	1	1	1	1	0	0	0	0	0
M02111:194:000000000-LT722:1:2112:19676:8266	1	1	1	1	1	0	0	0	0	0
M02111:194:000000000-LT722:1:2112:19677:11534	1	1	1	1	1	0	0	0	0	0
M02111:194:000000000-LT722:1:2112:19677:20023	1	1	1	1	1	0	0	0	0	0
M02111:194:000000000-LT722:1:2112:19677:27132	1	1	1	1	0	0	1	1	1	0
M02111:194:000000000-LT722:1:2112:19677:5394	1	1	1	1	1	0	0	0	0	0
M02111:194:000000000-LT722:1:2112:19678:12890	1	1	1	1	1	0	0	0	0	0
M02111:194:000000000-LT722:1:2112:19678:22906	1	1	1	1	1	0	0	0	0	0
M02111:194:000000000-LT722:1:2112:19678:25559	1	1	1	1	0	0	1	1	1	0
M02111:194:000000000-LT722:1:2112:19678:3321	1	1	1	1	1	0	0	0	0	0
M02111:194:000000000-LT722:1:2112:19678:4086	1	1	1	1	1	0	0	0	0	0
M02111:194:000000000-LT722:1:2112:19678:9885	1	1	1	1	1	0	0	0	0	0
M02111:194:000000000-LT722:1:2112:19679:3664	1	1	1	1	1	0	0	0	0	0
M02111:194:000000000-LT722:1:2112:19680:12132	1	1	1	1	0	0	1	1	1	0
M02111:194:000000000-LT722:1:2112:19680:13677	1	1	1	1	1	0	0	0	0	0
M02111:194:000000000-LT722:1:2112:19680:8208	1	1	1	1	1	0	0	0	0	0
M02111:194:000000000-LT722:1:2112:19681:10315	1	1	1	1	1	0	0	0	0	0
M02111:194:000000000-LT722:1:2112:19681:11913	1	1	1	1	1	0	0	0	0	0
M02111:194:000000000-LT722:1:2112:19682:14014	1	1	1	1	1	0	0	0	0	0
M02111:194:000000000-LT722:1:2112:19682:21245	1	1	0	0	0	0	0	0	0	0
M02111:194:000000000-LT722:1:2112:19682:5719	1	1	1	1	0	0	0	0	0	0
M02111:194:000000000-LT722:1:2112:19682:8095	1	1	1	1	0	0	0	0	0	0
M02111:194:000000000-LT722:1:2112:19684:4801	1	1	1	1	1	0	0	0	0	0
M02111:194:000000000-LT722:1:2112:19686:20563	1	1	1	1	1	0	0	0	0	0
M02111:194:000000000-LT722:1:2112:19686:23919	1	1	1	1	0	0	1	1	1	0
M02111:194:000000000-LT722:1:2112:19686:7378	1	1	1	1	0	0	1	1	1	0
M02111:194:000000000-LT722:1:2112:19687:17146	1	1	1	1	1	0	0	0	0	0
M02111:194:000000000-LT722:1:2112:19687:17957	1	1	1	1	1	0	0	0	0	0
M02111:194:000000000-LT722:1:2112:19687:20797	1	1	1	1	1	0	0	0	0	0
M02111:194:000000000-LT722:1:2112:19688:26237	1	1	1	1	1	0	0	0	0	0
M02111:194:000000000-LT722:1:2112:19689:15152	1	1	0	0	0	0	0	0	0	0
M02111:194:000000000-LT722:1:2112:19689:3731	1	1	1	1	0	0	0	0	0	0
M02111:194:000000000-LT722:1:2112:19690:11840	1	1	1	1	1	0	0	0	0	0
M02111:194:000000000-LT722:1:2112:19690:16005	1	1	1	1	1	0	0	0	0	0
M02111:194:000000000-LT722:1:2112:19690:19973	1	1	1	1	1	0	0	0	0	0
M02111:194:000000000-LT722:1:2112:19691:12998	1	1	1	1	1	0	0	0	0	0
M02111:194:000000000-LT722:1:2112:19691:23376	1	1	1	1	1	0	0	0	0	0
M02111:194:000000000-LT722:1:2112:19691:8125	1	1	1	1	1	0	0	0	0	0
M02111:194:000000000-LT722:1:2112:19692:12315	1	1	1	1	0	0	1	1	1	0
M02111:194:000000000-LT722:1:2112:19692:2154	1	1	1	1	1	0	0	0	0	0
M02111:194:000000000-LT722:1:2112:19692:4141	1	1	1	1	0	0	1	1	1	0
M02111:194:000000000-LT722:1:2112:19693:16158	1	1	1	1	0	0	1	1	1	0
M02111:194:000000000-LT722:1:2112:19693:26323	1	1	1	1	1	0	0	0	0	0
M02111:194:000000000-LT722:1:2112:19693:3430	1	1	1	1	1	0	0	0	0	0
M02111:194:000000000-LT722:1:2112:19693:5959	1	1	1	1	1	0	0	0	0	0
M02111:194:000000000-LT722:1:2112:19694:19743	1	1	0	0	0	0	0	0	0	0
M02111:194:000000000-LT722:1:2112:19695:7724	1	1	1	1	1	0	0	0	0	0
M02111:194:000000000-LT722:1:2112:19697:20845	1	1	1	1	0	0	1	1	1	0
M02111:194:000000000-LT722:1:2112:19697:25779	1	1	1	1	1	0	0	0	0	0
M02111:194:000000000-LT722:1:2112:19697:4115	1	1	1	1	1	0	0	0	0	0
M02111:194:000000000-LT722:1:2112:19697:4637	1	1	1	1	1	0	0	0	0	0
M02111:194:000000000-LT722:1:2112:19698:7188	1	1	1	0	0	1	0	1	1	0
M02111:194:000000000-LT722:1:2112:19699:14235	1	1	1	1	1	0	0	0	0	0
M02111:194:000000000-LT722:1:2112:19699:15039	1	1	1	1	0	0	1	1	1	0
M02111:194:000000000-LT722:1:2112:19699:26581	1	1	1	1	1	0	0	0	0	0
M02111:194:000000000-LT722:1:2112:19699:3082	1	1	1	1	1	0	0	0	0	0
M02111:194:000000000-LT722:1:2112:19700:17987	1	1	1	1	1	0	0	0	0	0
M02111:194:000000000-LT722:1:2112:19700:4479	1	1	1	1	1	0	0	0	0	0
M02111:194:000000000-LT722:1:2112:19700:5101	1	1	1	1	1	0	0	0	0	0
M02111:194:000000000-LT722:1:2112:19701:10530	1	1	1	1	0	0	1	1	1	0
M02111:194:000000000-LT722:1:2112:19701:15679	1	1	1	1	0	0	1	1	1	0
M02111:194:000000000-LT722:1:2112:19701:3246	1	1	1	1	0	0	1	1	1	0
M02111:194:000000000-LT722:1:2112:19703:18644	1	1	1	1	1	0	0	0	0	0
M02111:194:000000000-LT722:1:2112:19704:23634	1	1	1	1	1	0	0	0	0	0
M02111:194:000000000-LT722:1:2112:19705:26053	1	1	1	1	1	0	0	0	0	0
M02111:194:000000000-LT722:1:2112:19705:5182	1	1	1	1	1	0	0	0	0	0
M02111:194:000000000-LT722:1:2112:19706:16167	1	1	1	1	1	0	0	0	0	0
M02111:194:000000000-LT722:1:2112:19706:28747	1	1	1	1	0	0	1	1	1	0
M02111:194:000000000-LT722:1:2112:19706:7410	1	1	1	1	0	0	1	1	1	0
M02111:194:000000000-LT722:1:2112:19706:8336	1	1	1	1	0	0	1	1	1	0
M02111:194:000000000-LT722:1:2112:19707:20423	1	1	1	1	1	0	0	0	0	0
M02111:194:000000000-LT722:1:2112:19709:23125	1	1	1	1	1	0	0	0	0	0
M02111:194:000000000-LT722:1:2112:19709:3296	1	1	1	1	1	0	0	0	0	0
M02111:194:000000000-LT722:1:2112:1970:14754	1	1	1	1	1	0	0	0	0	0
M02111:194:000000000-LT722:1:2112:19710:3120	1	1	1	1	0	0	1	1	1	0
M02111:194:000000000-LT722:1:2112:19711:10023	1	1	1	1	0	0	1	1	1	0
M02111:194:000000000-LT722:1:2112:19711:28288	1	1	1	1	1	0	0	0	0	0
M02111:194:000000000-LT722:1:2112:19711:5022	1	1	1	1	0	0	1	1	1	0
M02111:194:000000000-LT722:1:2112:19711:5869	1	1	1	1	1	0	0	0	0	0
M02111:194:000000000-LT722:1:2112:19711:5932	1	1	1	1	0	0	1	1	1	0
M02111:194:000000000-LT722:1:2112:19712:18877	1	1	1	1	1	0	0	0	0	0
M02111:194:000000000-LT722:1:2112:19712:22181	1	1	1	1	1	0	0	0	0	0
M02111:194:000000000-LT722:1:2112:19712:8018	1	1	1	1	0	0	1	1	1	0
M02111:194:000000000-LT722:1:2112:19713:16116	1	1	1	1	1	0	0	0	0	0
M02111:194:000000000-LT722:1:2112:19713:19969	1	1	1	1	1	0	0	0	0	0
M02111:194:000000000-LT722:1:2112:19713:8103	1	1	1	1	1	0	0	0	0	0
M02111:194:000000000-LT722:1:2112:19714:11485	1	1	1	1	1	0	0	0	0	0
M02111:194:000000000-LT722:1:2112:19714:23775	1	1	1	1	0	0	1	1	1	0
M02111:194:000000000-LT722:1:2112:19714:25373	1	1	1	1	0	0	0	0	0	0
M02111:194:000000000-LT722:1:2112:19714:3351	1	1	1	1	0	0	1	1	1	0
M02111:194:000000000-LT722:1:2112:19715:22762	1	1	1	1	1	0	0	0	0	0
M02111:194:000000000-LT722:1:2112:19716:20666	1	1	1	1	1	0	0	0	0	0
M02111:194:000000000-LT722:1:2112:19716:26875	1	1	1	1	0	0	1	1	1	0
M02111:194:000000000-LT722:1:2112:19716:28544	1	1	1	1	1	0	0	0	0	0
M02111:194:000000000-LT722:1:2112:19717:17767	1	1	1	1	1	0	0	0	0	0
M02111:194:000000000-LT722:1:2112:19717:6454	1	1	1	1	0	0	1	1	1	0
M02111:194:000000000-LT722:1:2112:19718:12656	1	1	1	1	1	0	0	0	0	0
M02111:194:000000000-LT722:1:2112:19718:14327	1	1	1	1	1	0	0	0	0	0
M02111:194:000000000-LT722:1:2112:19718:20034	1	1	1	1	1	0	0	0	0	0
M02111:194:000000000-LT722:1:2112:19718:27193	1	1	1	1	1	0	0	0	0	0
M02111:194:000000000-LT722:1:2112:19718:8790	1	1	1	1	1	0	0	0	0	0
M02111:194:000000000-LT722:1:2112:19719:22252	1	1	1	1	1	0	0	0	0	0
M02111:194:000000000-LT722:1:2112:19720:13445	1	1	1	1	1	0	0	0	0	0
M02111:194:000000000-LT722:1:2112:19720:8440	1	1	1	1	0	0	1	1	1	0
M02111:194:000000000-LT722:1:2112:19721:23987	1	1	1	1	1	0	0	0	0	0
M02111:194:000000000-LT722:1:2112:19722:17643	1	1	1	1	0	0	1	1	1	0
M02111:194:000000000-LT722:1:2112:19722:27414	1	1	1	1	0	0	1	1	1	0
M02111:194:000000000-LT722:1:2112:19722:3153	1	1	1	1	1	0	0	0	0	0
M02111:194:000000000-LT722:1:2112:19722:8276	1	1	1	1	1	0	0	0	0	0
M02111:194:000000000-LT722:1:2112:19723:11724	1	1	1	1	1	0	0	0	0	0
M02111:194:000000000-LT722:1:2112:19723:5694	1	1	1	1	1	0	0	0	0	0
M02111:194:000000000-LT722:1:2112:19723:7595	1	1	1	1	1	0	0	0	0	0
M02111:194:000000000-LT722:1:2112:19723:7982	1	1	1	1	1	0	0	0	0	0
M02111:194:000000000-LT722:1:2112:19724:15385	1	1	1	1	0	0	1	1	1	0
M02111:194:000000000-LT722:1:2112:19724:25909	1	1	1	1	1	0	0	0	0	0
M02111:194:000000000-LT722:1:2112:19725:20915	1	1	1	1	0	0	1	1	1	0
M02111:194:000000000-LT722:1:2112:19725:6041	1	1	1	1	0	0	1	1	1	0
M02111:194:000000000-LT722:1:2112:19726:14148	1	1	1	1	1	0	0	0	0	0
M02111:194:000000000-LT722:1:2112:19727:12163	1	1	1	1	0	0	1	1	1	0
M02111:194:000000000-LT722:1:2112:19727:5730	1	1	1	1	0	0	1	1	1	0
M02111:194:000000000-LT722:1:2112:19727:6913	1	1	1	1	0	0	1	1	1	0
M02111:194:000000000-LT722:1:2112:19728:12778	1	1	1	1	1	0	0	0	0	0
M02111:194:000000000-LT722:1:2112:19728:3512	1	1	1	1	1	0	0	0	0	0
M02111:194:000000000-LT722:1:2112:19728:8417	1	1	1	1	1	0	0	0	0	0
M02111:194:000000000-LT722:1:2112:19729:18440	1	1	1	1	1	0	0	0	0	0
M02111:194:000000000-LT722:1:2112:19729:4955	1	1	1	1	1	0	0	0	0	0
M02111:194:000000000-LT722:1:2112:19730:11553	1	1	1	1	1	0	0	0	0	0
M02111:194:000000000-LT722:1:2112:19730:16856	1	1	1	1	1	0	0	0	0	0
M02111:194:000000000-LT722:1:2112:19730:17140	1	1	1	1	1	0	0	0	0	0
M02111:194:000000000-LT722:1:2112:19730:24181	1	1	1	1	1	0	0	0	0	0
M02111:194:000000000-LT722:1:2112:19730:24592	1	1	1	1	1	0	0	0	0	0
M02111:194:000000000-LT722:1:2112:19730:26050	1	1	1	1	0	0	1	1	1	0
M02111:194:000000000-LT722:1:2112:19730:8019	1	1	1	1	0	0	1	1	1	0
M02111:194:000000000-LT722:1:2112:19731:11578	1	1	1	1	1	0	0	0	0	0
M02111:194:000000000-LT722:1:2112:19731:25312	1	1	1	1	1	0	0	0	0	0
M02111:194:000000000-LT722:1:2112:19731:25545	1	1	1	1	0	0	1	1	1	0
M02111:194:000000000-LT722:1:2112:19731:28652	1	1	1	1	1	0	0	0	0	0
M02111:194:000000000-LT722:1:2112:19732:5089	1	1	1	1	0	0	1	1	1	0
M02111:194:000000000-LT722:1:2112:19732:7373	1	1	1	1	1	0	0	0	0	0
M02111:194:000000000-LT722:1:2112:19733:9933	1	1	1	1	1	0	0	0	0	0
M02111:194:000000000-LT722:1:2112:19734:11705	1	1	1	1	1	0	0	0	0	0
M02111:194:000000000-LT722:1:2112:19734:13299	1	1	1	1	0	0	1	1	1	0
M02111:194:000000000-LT722:1:2112:19734:14084	1	1	0	0	0	0	0	0	0	0
M02111:194:000000000-LT722:1:2112:19734:15325	1	1	1	1	0	0	1	1	1	0
M02111:194:000000000-LT722:1:2112:19734:17167	1	1	1	1	1	0	0	0	0	0
M02111:194:000000000-LT722:1:2112:19734:26881	1	1	1	1	1	0	0	0	0	0
M02111:194:000000000-LT722:1:2112:19735:22553	1	1	1	1	1	0	0	0	0	0
M02111:194:000000000-LT722:1:2112:19735:2395	1	1	1	1	0	0	1	1	1	0
M02111:194:000000000-LT722:1:2112:19737:12036	1	1	0	0	0	0	0	0	0	0
M02111:194:000000000-LT722:1:2112:19738:14632	1	1	1	1	1	0	0	0	0	0
M02111:194:000000000-LT722:1:2112:19738:18539	1	1	1	1	1	0	0	0	0	0
M02111:194:000000000-LT722:1:2112:19738:21441	1	1	1	1	1	0	0	0	0	0
M02111:194:000000000-LT722:1:2112:19739:17599	1	1	1	1	0	0	1	1	1	0
M02111:194:000000000-LT722:1:2112:19739:27984	1	1	1	1	1	0	0	0	0	0
M02111:194:000000000-LT722:1:2112:19740:13201	1	1	1	1	0	0	1	1	1	0
M02111:194:000000000-LT722:1:2112:19740:18994	1	1	1	1	1	0	0	0	0	0
M02111:194:000000000-LT722:1:2112:19740:5308	1	1	1	1	0	0	0	0	0	0
M02111:194:000000000-LT722:1:2112:19741:12418	1	1	1	1	1	0	0	0	0	0
M02111:194:000000000-LT722:1:2112:19741:22975	1	1	1	1	1	0	0	0	0	0
M02111:194:000000000-LT722:1:2112:19743:23723	1	1	1	1	0	0	1	1	1	0
M02111:194:000000000-LT722:1:2112:19743:26106	1	1	1	1	1	0	0	0	0	0
M02111:194:000000000-LT722:1:2112:19744:11208	1	1	1	1	0	0	1	1	1	0
M02111:194:000000000-LT722:1:2112:19744:8223	1	1	1	1	0	0	1	1	1	0
M02111:194:000000000-LT722:1:2112:19746:12822	1	1	1	0	0	1	0	1	0	0
M02111:194:000000000-LT722:1:2112:19746:21914	1	1	1	1	0	0	1	1	1	0
M02111:194:000000000-LT722:1:2112:19747:16195	1	1	1	1	1	0	0	0	0	0
M02111:194:000000000-LT722:1:2112:19747:22820	1	1	1	1	0	0	1	1	1	0
M02111:194:000000000-LT722:1:2112:19747:27934	1	1	1	1	1	0	0	0	0	0
M02111:194:000000000-LT722:1:2112:19747:9584	1	1	1	1	1	0	0	0	0	0
M02111:194:000000000-LT722:1:2112:19748:18091	1	1	1	1	0	0	1	1	1	0
M02111:194:000000000-LT722:1:2112:19748:21296	1	1	1	1	1	0	0	0	0	0
M02111:194:000000000-LT722:1:2112:19748:24781	1	1	0	0	0	0	0	0	0	0
M02111:194:000000000-LT722:1:2112:19749:22935	1	1	1	1	0	0	1	1	1	0
M02111:194:000000000-LT722:1:2112:19750:14699	1	1	1	1	1	0	0	0	0	0
M02111:194:000000000-LT722:1:2112:19750:2128	1	1	1	1	1	0	0	0	0	0
M02111:194:000000000-LT722:1:2112:19751:15288	1	1	1	1	1	0	0	0	0	0
M02111:194:000000000-LT722:1:2112:19751:19254	1	1	0	0	0	0	0	0	0	0
M02111:194:000000000-LT722:1:2112:19751:21756	1	1	1	1	0	0	1	1	1	0
M02111:194:000000000-LT722:1:2112:19751:23517	1	1	1	1	0	0	1	1	1	0
M02111:194:000000000-LT722:1:2112:19751:7755	1	1	1	1	1	0	0	0	0	0
M02111:194:000000000-LT722:1:2112:19752:26085	1	1	1	0	0	1	0	1	1	0
M02111:194:000000000-LT722:1:2112:19753:17483	1	1	1	1	1	0	0	0	0	0
M02111:194:000000000-LT722:1:2112:19754:17047	1	1	1	1	1	0	0	0	0	0
M02111:194:000000000-LT722:1:2112:19754:2630	1	1	1	1	0	0	1	1	1	0
M02111:194:000000000-LT722:1:2112:19755:25173	1	1	1	1	1	0	0	0	0	0
M02111:194:000000000-LT722:1:2112:19755:7213	1	1	0	0	0	0	0	0	0	0
M02111:194:000000000-LT722:1:2112:19756:12766	1	1	1	1	1	0	0	0	0	0
M02111:194:000000000-LT722:1:2112:19757:13702	1	1	1	1	1	0	0	0	0	0
M02111:194:000000000-LT722:1:2112:19757:22795	1	1	1	1	1	0	0	0	0	0
M02111:194:000000000-LT722:1:2112:19757:5257	1	1	1	1	1	0	0	0	0	0
M02111:194:000000000-LT722:1:2112:19757:5623	1	1	1	1	1	0	0	0	0	0
M02111:194:000000000-LT722:1:2112:19758:11684	1	1	1	1	0	0	1	1	1	0
M02111:194:000000000-LT722:1:2112:1975:16003	1	1	1	1	0	0	1	1	1	0
M02111:194:000000000-LT722:1:2112:19760:19559	1	1	1	1	1	0	0	0	0	0
M02111:194:000000000-LT722:1:2112:19760:22658	1	1	1	1	0	0	1	1	1	0
M02111:194:000000000-LT722:1:2112:19760:23199	1	1	1	1	1	0	0	0	0	0
M02111:194:000000000-LT722:1:2112:19760:24657	1	1	1	1	1	0	0	0	0	0
M02111:194:000000000-LT722:1:2112:19762:13748	1	1	1	1	1	0	0	0	0	0
M02111:194:000000000-LT722:1:2112:19762:27656	1	1	0	0	0	0	0	0	0	0
M02111:194:000000000-LT722:1:2112:19763:4262	1	1	1	1	1	0	0	0	0	0
M02111:194:000000000-LT722:1:2112:19764:16688	1	1	1	1	1	0	0	0	0	0
M02111:194:000000000-LT722:1:2112:19764:27300	1	1	1	1	1	0	0	0	0	0
M02111:194:000000000-LT722:1:2112:19766:16311	1	1	1	1	1	0	0	0	0	0
M02111:194:000000000-LT722:1:2112:19766:2175	1	1	1	1	1	0	0	0	0	0
M02111:194:000000000-LT722:1:2112:19766:27688	1	1	1	1	1	0	0	0	0	0
M02111:194:000000000-LT722:1:2112:19766:5933	1	1	1	1	0	0	1	1	1	0
M02111:194:000000000-LT722:1:2112:19766:7097	1	1	1	1	1	0	0	0	0	0
M02111:194:000000000-LT722:1:2112:19767:11911	1	1	1	1	1	0	0	0	0	0
M02111:194:000000000-LT722:1:2112:19767:27635	1	1	1	1	0	0	1	1	1	0
M02111:194:000000000-LT722:1:2112:19767:28489	1	1	1	1	1	0	0	0	0	0
M02111:194:000000000-LT722:1:2112:19768:22104	1	1	1	1	1	0	0	0	0	0
M02111:194:000000000-LT722:1:2112:19768:24131	1	1	1	1	1	0	0	0	0	0
M02111:194:000000000-LT722:1:2112:19769:22927	1	1	1	1	1	0	0	0	0	0
M02111:194:000000000-LT722:1:2112:19770:13211	1	1	1	1	1	0	0	0	0	0
M02111:194:000000000-LT722:1:2112:19770:26100	1	1	1	1	0	0	1	1	1	0
M02111:194:000000000-LT722:1:2112:19772:10381	1	1	1	1	0	0	1	1	1	0
M02111:194:000000000-LT722:1:2112:19772:27179	1	1	0	0	0	0	0	0	0	0
M02111:194:000000000-LT722:1:2112:19772:28127	1	1	1	1	0	0	1	1	1	0
M02111:194:000000000-LT722:1:2112:19772:8813	1	1	1	1	1	0	0	0	0	0
M02111:194:000000000-LT722:1:2112:19774:14161	1	1	1	1	1	0	0	0	0	0
M02111:194:000000000-LT722:1:2112:19774:14505	1	1	1	1	1	0	0	0	0	0
M02111:194:000000000-LT722:1:2112:19774:18539	1	1	1	1	0	0	1	1	1	0
M02111:194:000000000-LT722:1:2112:19774:24687	1	1	1	1	1	0	0	0	0	0
M02111:194:000000000-LT722:1:2112:19774:26501	1	1	1	1	1	0	0	0	0	0
M02111:194:000000000-LT722:1:2112:19777:26181	1	0	0	0	0	0	0	0	0	0
M02111:194:000000000-LT722:1:2112:19778:4954	1	1	1	1	1	0	0	0	0	0
M02111:194:000000000-LT722:1:2112:19778:6415	1	1	1	1	1	0	0	0	0	0
M02111:194:000000000-LT722:1:2112:19779:24844	1	1	1	1	1	0	0	0	0	0
M02111:194:000000000-LT722:1:2112:1977:14997	1	1	1	1	0	0	0	0	0	0
M02111:194:000000000-LT722:1:2112:19783:2099	1	1	1	1	0	0	1	1	1	0
M02111:194:000000000-LT722:1:2112:19783:24818	1	1	1	1	1	0	0	0	0	0
M02111:194:000000000-LT722:1:2112:19785:26376	1	1	1	1	1	0	0	0	0	0
M02111:194:000000000-LT722:1:2112:19785:5664	1	1	1	1	1	0	0	0	0	0
M02111:194:000000000-LT722:1:2112:19785:8889	1	1	1	1	1	0	0	0	0	0
M02111:194:000000000-LT722:1:2112:19785:9253	1	1	1	1	0	0	1	1	1	0
M02111:194:000000000-LT722:1:2112:19786:2601	1	1	1	1	1	0	0	0	0	0
M02111:194:000000000-LT722:1:2112:19787:7695	1	1	1	1	0	0	1	1	1	0
M02111:194:000000000-LT722:1:2112:19788:13654	1	1	1	1	1	0	0	0	0	0
M02111:194:000000000-LT722:1:2112:19788:20283	1	1	1	1	0	0	1	1	1	0
M02111:194:000000000-LT722:1:2112:19788:3662	1	1	1	1	0	0	1	1	1	0
M02111:194:000000000-LT722:1:2112:19789:6255	1	1	1	1	1	0	0	0	0	0
M02111:194:000000000-LT722:1:2112:19790:17988	1	1	1	1	1	0	0	0	0	0
M02111:194:000000000-LT722:1:2112:19790:5946	1	1	1	1	1	0	0	0	0	0
M02111:194:000000000-LT722:1:2112:19791:17619	1	1	1	1	1	0	0	0	0	0
M02111:194:000000000-LT722:1:2112:19791:22884	1	1	1	1	1	0	0	0	0	0
M02111:194:000000000-LT722:1:2112:19792:19402	1	1	1	1	1	0	0	0	0	0
M02111:194:000000000-LT722:1:2112:19792:25373	1	1	1	1	1	0	0	0	0	0
M02111:194:000000000-LT722:1:2112:19793:13291	1	1	1	1	1	0	0	0	0	0
M02111:194:000000000-LT722:1:2112:19794:14512	1	1	1	1	1	0	0	0	0	0
M02111:194:000000000-LT722:1:2112:19794:19721	1	1	0	0	0	0	0	0	0	0
M02111:194:000000000-LT722:1:2112:19797:17407	1	1	1	1	1	0	0	0	0	0
M02111:194:000000000-LT722:1:2112:19797:21200	1	1	1	1	1	0	0	0	0	0
M02111:194:000000000-LT722:1:2112:19799:24592	1	0	0	0	0	0	0	0	0	0
M02111:194:000000000-LT722:1:2112:19799:26740	1	1	1	1	1	0	0	0	0	0
M02111:194:000000000-LT722:1:2112:19800:12333	1	1	1	1	1	0	0	0	0	0
M02111:194:000000000-LT722:1:2112:19800:21968	1	1	1	1	1	0	0	0	0	0
M02111:194:000000000-LT722:1:2112:19800:4251	1	1	1	1	1	0	0	0	0	0
M02111:194:000000000-LT722:1:2112:19801:13706	1	1	1	1	0	0	1	1	1	0
M02111:194:000000000-LT722:1:2112:19801:25474	1	1	1	1	1	0	0	0	0	0
M02111:194:000000000-LT722:1:2112:19802:13688	1	1	1	1	1	0	0	0	0	0
M02111:194:000000000-LT722:1:2112:19802:15297	1	1	1	1	1	0	0	0	0	0
M02111:194:000000000-LT722:1:2112:19802:3095	1	1	1	1	1	0	0	0	0	0
M02111:194:000000000-LT722:1:2112:19802:6501	1	1	1	1	1	0	0	0	0	0
M02111:194:000000000-LT722:1:2112:19803:17325	1	1	1	1	1	0	0	0	0	0
M02111:194:000000000-LT722:1:2112:19803:18380	1	1	1	1	1	0	0	0	0	0
M02111:194:000000000-LT722:1:2112:19803:24627	1	1	1	1	1	0	0	0	0	0
M02111:194:000000000-LT722:1:2112:19805:5855	1	1	1	1	1	0	0	0	0	0
M02111:194:000000000-LT722:1:2112:19806:7397	1	1	1	1	1	0	0	0	0	0
M02111:194:000000000-LT722:1:2112:19809:27946	1	1	1	1	1	0	0	0	0	0
M02111:194:000000000-LT722:1:2112:19809:3752	1	1	0	0	0	0	0	0	0	0
M02111:194:000000000-LT722:1:2112:19810:13854	1	1	1	1	1	0	0	0	0	0
M02111:194:000000000-LT722:1:2112:19810:17020	1	1	1	1	1	0	0	0	0	0
M02111:194:000000000-LT722:1:2112:19811:11512	1	1	1	1	1	0	0	0	0	0
M02111:194:000000000-LT722:1:2112:19811:27158	1	1	1	1	0	0	1	1	1	0
M02111:194:000000000-LT722:1:2112:19811:2931	1	1	1	1	1	0	0	0	0	0
M02111:194:000000000-LT722:1:2112:19811:5138	1	1	1	1	0	0	1	1	1	0
M02111:194:000000000-LT722:1:2112:19812:17761	1	1	1	1	1	0	0	0	0	0
M02111:194:000000000-LT722:1:2112:19812:21759	1	1	1	1	0	0	1	1	1	0
M02111:194:000000000-LT722:1:2112:19812:8744	1	1	1	1	1	0	0	0	0	0
M02111:194:000000000-LT722:1:2112:19813:8648	1	1	1	1	1	0	0	0	0	0
M02111:194:000000000-LT722:1:2112:19814:12675	1	1	1	1	1	0	0	0	0	0
M02111:194:000000000-LT722:1:2112:19814:23233	1	1	1	1	0	0	1	1	1	0
M02111:194:000000000-LT722:1:2112:19815:3954	1	1	1	1	1	0	0	0	0	0
M02111:194:000000000-LT722:1:2112:19815:8536	1	1	1	1	1	0	0	0	0	0
M02111:194:000000000-LT722:1:2112:19817:2193	1	1	0	0	0	0	0	0	0	0
M02111:194:000000000-LT722:1:2112:19817:8133	1	1	1	1	0	0	0	0	0	0
M02111:194:000000000-LT722:1:2112:19819:12095	1	1	1	1	0	0	1	1	1	0
M02111:194:000000000-LT722:1:2112:19819:27217	1	1	1	1	1	0	0	0	0	0
M02111:194:000000000-LT722:1:2112:19819:7646	1	1	1	1	1	0	0	0	0	0
M02111:194:000000000-LT722:1:2112:19820:7420	1	1	1	1	1	0	0	0	0	0
M02111:194:000000000-LT722:1:2112:19821:4514	1	1	1	1	1	0	0	0	0	0
M02111:194:000000000-LT722:1:2112:19822:26921	1	0	0	0	0	0	0	0	0	0
M02111:194:000000000-LT722:1:2112:19822:4675	1	1	1	1	0	0	1	1	1	0
M02111:194:000000000-LT722:1:2112:19822:4757	1	1	1	1	1	0	0	0	0	0
M02111:194:000000000-LT722:1:2112:19825:10339	1	1	1	1	0	0	1	1	1	0
M02111:194:000000000-LT722:1:2112:19827:16976	1	1	0	0	0	0	0	0	0	0
M02111:194:000000000-LT722:1:2112:19827:3801	1	1	1	0	0	1	0	1	1	0
M02111:194:000000000-LT722:1:2112:19828:14439	1	1	1	1	1	0	0	0	0	0
M02111:194:000000000-LT722:1:2112:19828:17095	1	1	0	0	0	0	0	0	0	0
M02111:194:000000000-LT722:1:2112:19828:17543	1	1	1	1	0	0	1	1	1	0
M02111:194:000000000-LT722:1:2112:19828:20982	1	1	1	1	1	0	0	0	0	0
M02111:194:000000000-LT722:1:2112:19828:27257	1	1	1	1	0	0	1	1	1	0
M02111:194:000000000-LT722:1:2112:19829:25118	1	1	1	1	1	0	0	0	0	0
M02111:194:000000000-LT722:1:2112:19830:12740	1	1	1	1	1	0	0	0	0	0
M02111:194:000000000-LT722:1:2112:19831:11934	1	1	1	1	1	0	0	0	0	0
M02111:194:000000000-LT722:1:2112:19832:14401	1	1	1	1	1	0	0	0	0	0
M02111:194:000000000-LT722:1:2112:19833:4391	1	1	1	1	1	0	0	0	0	0
M02111:194:000000000-LT722:1:2112:19833:4619	1	0	0	0	0	0	0	0	0	0
M02111:194:000000000-LT722:1:2112:19834:22120	1	1	1	1	1	0	0	0	0	0
M02111:194:000000000-LT722:1:2112:19834:26535	1	1	1	1	0	0	1	1	1	0
M02111:194:000000000-LT722:1:2112:19835:10371	1	1	1	1	1	0	0	0	0	0
M02111:194:000000000-LT722:1:2112:19835:18271	1	1	1	1	1	0	0	0	0	0
M02111:194:000000000-LT722:1:2112:19837:14453	1	1	1	1	1	0	0	0	0	0
M02111:194:000000000-LT722:1:2112:19837:18563	1	1	1	1	0	0	1	1	1	0
M02111:194:000000000-LT722:1:2112:19838:10155	1	1	1	1	0	0	0	0	0	0
M02111:194:000000000-LT722:1:2112:19839:13008	1	1	1	1	1	0	0	0	0	0
M02111:194:000000000-LT722:1:2112:19839:16431	1	1	1	1	1	0	0	0	0	0
M02111:194:000000000-LT722:1:2112:19840:20025	1	1	1	1	1	0	0	0	0	0
M02111:194:000000000-LT722:1:2112:19840:3496	1	1	1	1	1	0	0	0	0	0
M02111:194:000000000-LT722:1:2112:19841:15612	1	1	1	1	1	0	0	0	0	0
M02111:194:000000000-LT722:1:2112:19841:2216	1	1	1	1	1	0	0	0	0	0
M02111:194:000000000-LT722:1:2112:19842:12911	1	1	1	1	1	0	0	0	0	0
M02111:194:000000000-LT722:1:2112:19842:18352	1	1	1	1	1	0	0	0	0	0
M02111:194:000000000-LT722:1:2112:19842:19004	1	1	1	1	0	0	1	1	1	0
M02111:194:000000000-LT722:1:2112:19842:19131	1	1	1	1	0	0	1	1	1	0
M02111:194:000000000-LT722:1:2112:19843:21590	1	1	0	0	0	0	0	0	0	0
M02111:194:000000000-LT722:1:2112:19845:28647	1	1	1	1	1	0	0	0	0	0
M02111:194:000000000-LT722:1:2112:19845:3755	1	1	1	1	0	0	0	0	0	0
M02111:194:000000000-LT722:1:2112:19846:10581	1	1	1	1	1	0	0	0	0	0
M02111:194:000000000-LT722:1:2112:19846:16768	1	1	1	1	1	0	0	0	0	0
M02111:194:000000000-LT722:1:2112:19846:26750	1	1	1	1	1	0	0	0	0	0
M02111:194:000000000-LT722:1:2112:19846:9466	1	1	1	1	0	0	1	1	1	0
M02111:194:000000000-LT722:1:2112:19846:9699	1	1	1	1	1	0	0	0	0	0
M02111:194:000000000-LT722:1:2112:19847:6038	1	1	1	1	0	0	1	1	1	0
M02111:194:000000000-LT722:1:2112:19847:7214	1	1	1	1	0	0	1	1	1	0
M02111:194:000000000-LT722:1:2112:19848:8462	1	1	1	1	1	0	0	0	0	0
M02111:194:000000000-LT722:1:2112:19851:12460	1	1	1	1	0	0	1	1	1	0
M02111:194:000000000-LT722:1:2112:19852:19565	1	1	1	1	1	0	0	0	0	0
M02111:194:000000000-LT722:1:2112:19852:25080	1	1	1	1	1	0	0	0	0	0
M02111:194:000000000-LT722:1:2112:19853:10338	1	1	1	1	1	0	0	0	0	0
M02111:194:000000000-LT722:1:2112:19853:22092	1	1	1	1	0	0	1	1	1	0
M02111:194:000000000-LT722:1:2112:19855:2553	1	1	1	1	0	0	0	0	0	0
M02111:194:000000000-LT722:1:2112:19856:14845	1	1	1	1	1	0	0	0	0	0
M02111:194:000000000-LT722:1:2112:19857:5229	1	1	1	1	0	0	1	1	1	0
M02111:194:000000000-LT722:1:2112:19858:13118	1	1	1	1	0	0	1	1	1	0
M02111:194:000000000-LT722:1:2112:19858:17197	1	1	1	1	1	0	0	0	0	0
M02111:194:000000000-LT722:1:2112:19858:23045	1	1	1	1	1	0	0	0	0	0
M02111:194:000000000-LT722:1:2112:19859:13695	1	1	1	1	1	0	0	0	0	0
M02111:194:000000000-LT722:1:2112:19859:17564	1	1	1	1	1	0	0	0	0	0
M02111:194:000000000-LT722:1:2112:19860:22308	1	1	1	1	1	0	0	0	0	0
M02111:194:000000000-LT722:1:2112:19860:23612	1	1	1	1	1	0	0	0	0	0
M02111:194:000000000-LT722:1:2112:19861:12789	1	1	1	1	0	0	1	1	1	0
M02111:194:000000000-LT722:1:2112:19861:7792	1	1	1	1	1	0	0	0	0	0
M02111:194:000000000-LT722:1:2112:19862:1988	1	1	1	1	0	0	1	1	1	0
M02111:194:000000000-LT722:1:2112:19863:24366	1	1	1	1	1	0	0	0	0	0
M02111:194:000000000-LT722:1:2112:19864:11274	1	1	1	1	1	0	0	0	0	0
M02111:194:000000000-LT722:1:2112:19866:7653	1	1	1	1	1	0	0	0	0	0
M02111:194:000000000-LT722:1:2112:19867:13970	1	1	1	1	0	0	1	1	1	0
M02111:194:000000000-LT722:1:2112:19867:18468	1	1	1	1	1	0	0	0	0	0
M02111:194:000000000-LT722:1:2112:19868:10857	1	1	1	1	1	0	0	0	0	0
M02111:194:000000000-LT722:1:2112:19868:26869	1	1	1	1	0	0	1	1	1	0
M02111:194:000000000-LT722:1:2112:1986:16994	1	1	1	1	0	0	1	1	1	0
M02111:194:000000000-LT722:1:2112:19870:10152	1	1	1	1	1	0	0	0	0	0
M02111:194:000000000-LT722:1:2112:19871:13103	1	1	1	1	0	0	1	1	1	0
M02111:194:000000000-LT722:1:2112:19873:27986	1	1	1	1	1	0	0	0	0	0
M02111:194:000000000-LT722:1:2112:19874:14561	1	1	1	1	1	0	0	0	0	0
M02111:194:000000000-LT722:1:2112:19874:27023	1	1	1	1	0	0	1	1	1	0
M02111:194:000000000-LT722:1:2112:19874:9131	1	1	1	1	0	0	1	1	1	0
M02111:194:000000000-LT722:1:2112:19876:15290	1	1	1	1	1	0	0	0	0	0
M02111:194:000000000-LT722:1:2112:19876:27487	1	1	1	1	0	0	0	0	0	0
M02111:194:000000000-LT722:1:2112:19877:11990	1	1	1	1	0	0	1	1	1	0
M02111:194:000000000-LT722:1:2112:19877:3916	1	1	1	1	1	0	0	0	0	0
M02111:194:000000000-LT722:1:2112:19878:10993	1	1	1	1	1	0	0	0	0	0
M02111:194:000000000-LT722:1:2112:19878:25732	1	1	1	1	0	0	0	0	0	0
M02111:194:000000000-LT722:1:2112:19879:23409	1	1	1	1	1	0	0	0	0	0
M02111:194:000000000-LT722:1:2112:19879:25860	1	1	1	1	0	0	1	1	1	0
M02111:194:000000000-LT722:1:2112:19879:26988	1	1	1	1	1	0	0	0	0	0
M02111:194:000000000-LT722:1:2112:19879:4517	1	1	1	1	0	0	1	1	1	0
M02111:194:000000000-LT722:1:2112:19879:5434	1	1	1	1	0	0	1	1	1	0
M02111:194:000000000-LT722:1:2112:19880:13617	1	1	1	1	1	0	0	0	0	0
M02111:194:000000000-LT722:1:2112:19881:11352	1	1	1	1	1	0	0	0	0	0
M02111:194:000000000-LT722:1:2112:19881:4546	1	1	1	1	1	0	0	0	0	0
M02111:194:000000000-LT722:1:2112:19882:14526	1	1	1	1	0	0	1	1	1	0
M02111:194:000000000-LT722:1:2112:19882:2392	1	1	1	1	0	0	1	1	1	0
M02111:194:000000000-LT722:1:2112:19882:6115	1	1	1	1	1	0	0	0	0	0
M02111:194:000000000-LT722:1:2112:19883:27773	1	1	1	1	1	0	0	0	0	0
M02111:194:000000000-LT722:1:2112:19885:17575	1	1	1	1	1	0	0	0	0	0
M02111:194:000000000-LT722:1:2112:19885:25120	1	1	1	1	1	0	0	0	0	0
M02111:194:000000000-LT722:1:2112:19885:4871	1	1	1	1	1	0	0	0	0	0
M02111:194:000000000-LT722:1:2112:19887:15318	1	1	1	1	0	0	1	1	1	0
M02111:194:000000000-LT722:1:2112:19887:26144	1	1	1	1	1	0	0	0	0	0
M02111:194:000000000-LT722:1:2112:19888:12445	1	1	1	1	1	0	0	0	0	0
M02111:194:000000000-LT722:1:2112:19888:16207	1	1	1	1	1	0	0	0	0	0
M02111:194:000000000-LT722:1:2112:19888:6663	1	1	1	1	1	0	0	0	0	0
M02111:194:000000000-LT722:1:2112:19889:17195	1	1	1	1	0	0	1	1	1	0
M02111:194:000000000-LT722:1:2112:19890:17606	1	1	0	0	0	0	0	0	0	0
M02111:194:000000000-LT722:1:2112:19890:23463	1	1	1	1	1	0	0	0	0	0
M02111:194:000000000-LT722:1:2112:19890:7956	1	1	1	1	1	0	0	0	0	0
M02111:194:000000000-LT722:1:2112:19891:10285	1	1	1	1	1	0	0	0	0	0
M02111:194:000000000-LT722:1:2112:19891:4114	1	1	1	1	1	0	0	0	0	0
M02111:194:000000000-LT722:1:2112:19891:9849	1	1	1	1	0	0	1	1	1	0
M02111:194:000000000-LT722:1:2112:19892:16736	1	1	1	1	1	0	0	0	0	0
M02111:194:000000000-LT722:1:2112:19893:14757	1	1	1	1	1	0	0	0	0	0
M02111:194:000000000-LT722:1:2112:19894:12719	1	1	1	1	0	0	1	1	1	0
M02111:194:000000000-LT722:1:2112:19895:13734	1	1	1	1	1	0	0	0	0	0
M02111:194:000000000-LT722:1:2112:19896:19262	1	1	1	1	1	0	0	0	0	0
M02111:194:000000000-LT722:1:2112:19896:21700	1	1	1	1	1	0	0	0	0	0
M02111:194:000000000-LT722:1:2112:19896:28025	1	1	1	1	1	0	0	0	0	0
M02111:194:000000000-LT722:1:2112:19896:6539	1	1	1	1	0	0	0	0	0	0
M02111:194:000000000-LT722:1:2112:19897:11599	1	1	1	1	0	0	0	0	0	0
M02111:194:000000000-LT722:1:2112:19897:17381	1	1	1	1	1	0	0	0	0	0
M02111:194:000000000-LT722:1:2112:19897:19689	1	1	1	1	1	0	0	0	0	0
M02111:194:000000000-LT722:1:2112:19897:8207	1	1	1	1	1	0	0	0	0	0
M02111:194:000000000-LT722:1:2112:19898:2697	1	1	0	0	0	0	0	0	0	0
M02111:194:000000000-LT722:1:2112:19898:7918	1	1	1	1	0	0	1	1	1	0
M02111:194:000000000-LT722:1:2112:19899:11853	1	1	1	1	0	0	1	1	1	0
M02111:194:000000000-LT722:1:2112:19899:12226	1	1	1	1	1	0	0	0	0	0
M02111:194:000000000-LT722:1:2112:19899:20045	1	1	1	1	1	0	0	0	0	0
M02111:194:000000000-LT722:1:2112:19899:4074	1	1	1	1	0	0	1	1	1	0
M02111:194:000000000-LT722:1:2112:19900:11971	1	1	1	1	1	0	0	0	0	0
M02111:194:000000000-LT722:1:2112:19900:9187	1	1	1	1	0	0	1	1	1	0
M02111:194:000000000-LT722:1:2112:19901:2879	1	1	1	1	1	0	0	0	0	0
M02111:194:000000000-LT722:1:2112:19902:12790	1	1	1	1	1	0	0	0	0	0
M02111:194:000000000-LT722:1:2112:19902:2061	1	1	0	0	0	0	0	0	0	0
M02111:194:000000000-LT722:1:2112:19902:2170	1	1	0	0	0	0	0	0	0	0
M02111:194:000000000-LT722:1:2112:19902:2198	1	1	1	1	0	0	1	1	1	0
M02111:194:000000000-LT722:1:2112:19902:2731	1	1	1	1	1	0	0	0	0	0
M02111:194:000000000-LT722:1:2112:19902:3074	1	1	1	1	1	0	0	0	0	0
M02111:194:000000000-LT722:1:2112:19903:13103	1	1	1	1	1	0	0	0	0	0
M02111:194:000000000-LT722:1:2112:19904:18403	1	1	1	1	1	0	0	0	0	0
M02111:194:000000000-LT722:1:2112:19905:23389	1	1	1	1	1	0	0	0	0	0
M02111:194:000000000-LT722:1:2112:19905:4705	1	1	0	0	0	0	0	0	0	0
M02111:194:000000000-LT722:1:2112:19906:22376	1	1	1	1	0	0	0	0	0	0
M02111:194:000000000-LT722:1:2112:19906:25463	1	1	1	1	1	0	0	0	0	0
M02111:194:000000000-LT722:1:2112:19906:27973	1	1	1	1	0	0	1	1	1	0
M02111:194:000000000-LT722:1:2112:19908:13020	1	1	1	1	0	0	1	1	1	0
M02111:194:000000000-LT722:1:2112:19908:15780	1	1	1	1	1	0	0	0	0	0
M02111:194:000000000-LT722:1:2112:19908:22949	1	1	1	1	0	0	1	1	1	0
M02111:194:000000000-LT722:1:2112:19909:17321	1	1	1	1	0	0	0	0	0	0
M02111:194:000000000-LT722:1:2112:19909:19725	1	1	1	1	1	0	0	0	0	0
M02111:194:000000000-LT722:1:2112:19909:22614	1	1	1	1	0	0	1	1	1	0
M02111:194:000000000-LT722:1:2112:19910:13247	1	1	1	1	1	0	0	0	0	0
M02111:194:000000000-LT722:1:2112:19910:3376	1	1	1	1	0	0	0	0	0	0
M02111:194:000000000-LT722:1:2112:19912:15079	1	1	1	1	1	0	0	0	0	0
M02111:194:000000000-LT722:1:2112:19912:19261	1	1	1	1	1	0	0	0	0	0
M02111:194:000000000-LT722:1:2112:19912:9887	1	1	1	1	1	0	0	0	0	0
M02111:194:000000000-LT722:1:2112:19913:16618	1	1	1	1	1	0	0	0	0	0
M02111:194:000000000-LT722:1:2112:19914:15039	1	1	1	1	1	0	0	0	0	0
M02111:194:000000000-LT722:1:2112:19914:16673	1	1	1	1	1	0	0	0	0	0
M02111:194:000000000-LT722:1:2112:19914:24590	1	1	1	1	1	0	0	0	0	0
M02111:194:000000000-LT722:1:2112:19915:2089	1	1	1	1	1	0	0	0	0	0
M02111:194:000000000-LT722:1:2112:19915:2783	1	1	1	1	1	0	0	0	0	0
M02111:194:000000000-LT722:1:2112:19915:7923	1	1	1	1	0	0	1	1	1	0
M02111:194:000000000-LT722:1:2112:19916:4713	1	1	1	1	0	0	1	1	1	0
M02111:194:000000000-LT722:1:2112:19916:5794	1	1	1	1	1	0	0	0	0	0
M02111:194:000000000-LT722:1:2112:19916:8266	1	1	1	1	0	0	1	1	1	0
M02111:194:000000000-LT722:1:2112:19917:19879	1	1	1	1	1	0	0	0	0	0
M02111:194:000000000-LT722:1:2112:19917:5168	1	1	1	1	1	0	0	0	0	0
M02111:194:000000000-LT722:1:2112:19917:5764	1	1	0	0	0	0	0	0	0	0
M02111:194:000000000-LT722:1:2112:19918:18422	1	1	1	1	1	0	0	0	0	0
M02111:194:000000000-LT722:1:2112:19918:21021	1	1	1	1	1	0	0	0	0	0
M02111:194:000000000-LT722:1:2112:19918:26001	1	1	1	1	1	0	0	0	0	0
M02111:194:000000000-LT722:1:2112:19918:4393	1	1	1	1	1	0	0	0	0	0
M02111:194:000000000-LT722:1:2112:19919:11986	1	1	1	1	1	0	0	0	0	0
M02111:194:000000000-LT722:1:2112:19919:4264	1	1	1	1	0	0	1	1	1	0
M02111:194:000000000-LT722:1:2112:1991:16299	1	1	1	1	1	0	0	0	0	0
M02111:194:000000000-LT722:1:2112:19920:13525	1	1	1	1	1	0	0	0	0	0
M02111:194:000000000-LT722:1:2112:19920:16158	1	1	1	1	1	0	0	0	0	0
M02111:194:000000000-LT722:1:2112:19923:13276	1	1	1	1	1	0	0	0	0	0
M02111:194:000000000-LT722:1:2112:19923:24258	1	1	1	1	1	0	0	0	0	0
M02111:194:000000000-LT722:1:2112:19924:22497	1	1	1	1	0	0	1	1	1	0
M02111:194:000000000-LT722:1:2112:19925:21083	1	1	1	1	0	0	1	1	1	0
M02111:194:000000000-LT722:1:2112:19925:25500	1	1	1	1	1	0	0	0	0	0
M02111:194:000000000-LT722:1:2112:19926:10467	1	1	1	1	1	0	0	0	0	0
M02111:194:000000000-LT722:1:2112:19926:16891	1	1	1	1	0	0	1	1	1	0
M02111:194:000000000-LT722:1:2112:19926:24373	1	1	0	0	0	0	0	0	0	0
M02111:194:000000000-LT722:1:2112:19926:3225	1	1	1	1	1	0	0	0	0	0
M02111:194:000000000-LT722:1:2112:19926:9155	1	1	1	1	1	0	0	0	0	0
M02111:194:000000000-LT722:1:2112:19929:12113	1	1	1	1	1	0	0	0	0	0
M02111:194:000000000-LT722:1:2112:19929:4540	1	1	1	1	1	0	0	0	0	0
M02111:194:000000000-LT722:1:2112:19931:11613	1	1	1	1	1	0	0	0	0	0
M02111:194:000000000-LT722:1:2112:19931:12429	1	1	0	0	0	0	0	0	0	0
M02111:194:000000000-LT722:1:2112:19931:16968	1	1	1	1	0	0	1	1	1	0
M02111:194:000000000-LT722:1:2112:19931:25845	1	1	1	1	1	0	0	0	0	0
M02111:194:000000000-LT722:1:2112:19932:16339	1	1	1	1	1	0	0	0	0	0
M02111:194:000000000-LT722:1:2112:19932:23469	1	1	1	1	1	0	0	0	0	0
M02111:194:000000000-LT722:1:2112:19932:26602	1	1	1	1	1	0	0	0	0	0
M02111:194:000000000-LT722:1:2112:19933:21577	1	1	1	1	0	0	1	1	1	0
M02111:194:000000000-LT722:1:2112:19934:11662	1	1	1	1	1	0	0	0	0	0
M02111:194:000000000-LT722:1:2112:19934:19821	1	1	1	1	1	0	0	0	0	0
M02111:194:000000000-LT722:1:2112:19934:5118	1	1	1	1	1	0	0	0	0	0
M02111:194:000000000-LT722:1:2112:19935:22902	1	1	1	1	0	0	1	1	1	0
M02111:194:000000000-LT722:1:2112:19936:18271	1	1	1	1	1	0	0	0	0	0
M02111:194:000000000-LT722:1:2112:19936:21550	1	1	1	1	1	0	0	0	0	0
M02111:194:000000000-LT722:1:2112:19937:19383	1	1	1	1	1	0	0	0	0	0
M02111:194:000000000-LT722:1:2112:19938:10927	1	1	1	1	1	0	0	0	0	0
M02111:194:000000000-LT722:1:2112:19939:21958	1	1	1	1	1	0	0	0	0	0
M02111:194:000000000-LT722:1:2112:19940:11688	1	1	1	1	1	0	0	0	0	0
M02111:194:000000000-LT722:1:2112:19940:23056	1	1	1	1	1	0	0	0	0	0
M02111:194:000000000-LT722:1:2112:19941:7561	1	1	1	1	1	0	0	0	0	0
M02111:194:000000000-LT722:1:2112:19942:2045	1	1	1	1	1	0	0	0	0	0
M02111:194:000000000-LT722:1:2112:19942:5805	1	1	1	0	0	1	0	1	0	0
M02111:194:000000000-LT722:1:2112:19943:7472	1	1	1	1	0	0	1	1	1	0
M02111:194:000000000-LT722:1:2112:19944:15246	1	1	1	1	1	0	0	0	0	0
M02111:194:000000000-LT722:1:2112:19944:9856	1	1	1	1	0	0	1	1	1	0
M02111:194:000000000-LT722:1:2112:19945:22857	1	1	1	1	0	0	0	0	0	0
M02111:194:000000000-LT722:1:2112:19946:13300	1	1	1	1	1	0	0	0	0	0
M02111:194:000000000-LT722:1:2112:19946:6990	1	1	1	1	1	0	0	0	0	0
M02111:194:000000000-LT722:1:2112:19947:4116	1	1	1	1	1	0	0	0	0	0
M02111:194:000000000-LT722:1:2112:19948:10285	1	1	1	1	0	0	1	1	1	0
M02111:194:000000000-LT722:1:2112:19948:11083	1	1	0	0	0	0	0	0	0	0
M02111:194:000000000-LT722:1:2112:19948:14015	1	1	1	1	1	0	0	0	0	0
M02111:194:000000000-LT722:1:2112:19948:17457	1	1	1	1	0	0	1	1	1	0
M02111:194:000000000-LT722:1:2112:19948:4378	1	1	1	1	1	0	0	0	0	0
M02111:194:000000000-LT722:1:2112:19949:3172	1	1	1	1	1	0	0	0	0	0
M02111:194:000000000-LT722:1:2112:19950:22634	1	1	1	1	1	0	0	0	0	0
M02111:194:000000000-LT722:1:2112:19951:16763	1	1	1	1	1	0	0	0	0	0
M02111:194:000000000-LT722:1:2112:19953:27185	1	1	1	1	0	0	1	1	1	0
M02111:194:000000000-LT722:1:2112:19953:4443	1	1	1	1	0	0	1	1	1	0
M02111:194:000000000-LT722:1:2112:19954:9908	1	1	1	1	1	0	0	0	0	0
M02111:194:000000000-LT722:1:2112:19956:12382	1	1	1	1	1	0	0	0	0	0
M02111:194:000000000-LT722:1:2112:19956:12688	1	0	0	0	0	0	0	0	0	0
M02111:194:000000000-LT722:1:2112:19956:16153	1	1	1	1	0	0	1	1	1	0
M02111:194:000000000-LT722:1:2112:19956:22350	1	1	0	0	0	0	0	0	0	0
M02111:194:000000000-LT722:1:2112:19957:8930	1	1	1	1	1	0	0	0	0	0
M02111:194:000000000-LT722:1:2112:19958:12090	1	1	1	1	0	0	1	1	1	0
M02111:194:000000000-LT722:1:2112:19958:2825	1	1	0	0	0	0	0	0	0	0
M02111:194:000000000-LT722:1:2112:19959:19317	1	1	1	1	1	0	0	0	0	0
M02111:194:000000000-LT722:1:2112:19959:19853	1	1	1	1	0	0	1	1	1	0
M02111:194:000000000-LT722:1:2112:19960:11375	1	1	1	1	1	0	0	0	0	0
M02111:194:000000000-LT722:1:2112:19960:17082	1	1	1	1	0	0	1	1	1	0
M02111:194:000000000-LT722:1:2112:19960:17521	1	1	1	1	1	0	0	0	0	0
M02111:194:000000000-LT722:1:2112:19961:16533	1	1	1	1	1	0	0	0	0	0
M02111:194:000000000-LT722:1:2112:19962:21458	1	1	1	1	1	0	0	0	0	0
M02111:194:000000000-LT722:1:2112:19962:24099	1	1	1	1	1	0	0	0	0	0
M02111:194:000000000-LT722:1:2112:19962:27119	1	1	1	1	1	0	0	0	0	0
M02111:194:000000000-LT722:1:2112:19962:7888	1	1	1	1	1	0	0	0	0	0
M02111:194:000000000-LT722:1:2112:19963:14333	1	1	1	1	0	0	1	1	1	0
M02111:194:000000000-LT722:1:2112:19963:6756	1	1	1	1	0	0	1	1	1	0
M02111:194:000000000-LT722:1:2112:19963:9802	1	1	1	1	0	0	1	1	1	0
M02111:194:000000000-LT722:1:2112:19965:18150	1	1	1	1	1	0	0	0	0	0
M02111:194:000000000-LT722:1:2112:19965:5379	1	1	1	1	1	0	0	0	0	0
M02111:194:000000000-LT722:1:2112:19966:12019	1	1	0	0	0	0	0	0	0	0
M02111:194:000000000-LT722:1:2112:19967:8705	1	1	1	1	1	0	0	0	0	0
M02111:194:000000000-LT722:1:2112:19969:3763	1	1	0	0	0	0	0	0	0	0
M02111:194:000000000-LT722:1:2112:19970:26655	1	1	0	0	0	0	0	0	0	0
M02111:194:000000000-LT722:1:2112:19971:13024	1	1	1	1	1	0	0	0	0	0
M02111:194:000000000-LT722:1:2112:19971:16930	1	1	1	1	0	0	1	1	1	0
M02111:194:000000000-LT722:1:2112:19971:17618	1	1	1	1	0	0	0	0	0	0
M02111:194:000000000-LT722:1:2112:19972:26031	1	1	1	1	0	0	1	1	1	0
M02111:194:000000000-LT722:1:2112:19972:27162	1	1	1	1	0	0	0	0	0	0
M02111:194:000000000-LT722:1:2112:19972:4728	1	1	1	1	0	0	1	1	1	0
M02111:194:000000000-LT722:1:2112:19973:10870	1	1	1	1	1	0	0	0	0	0
M02111:194:000000000-LT722:1:2112:19973:25827	1	1	1	1	0	0	1	1	1	0
M02111:194:000000000-LT722:1:2112:19973:2849	1	1	0	0	0	0	0	0	0	0
M02111:194:000000000-LT722:1:2112:19974:14472	1	1	1	1	1	0	0	0	0	0
M02111:194:000000000-LT722:1:2112:19975:15294	1	1	1	1	1	0	0	0	0	0
M02111:194:000000000-LT722:1:2112:19975:19105	1	1	1	1	1	0	0	0	0	0
M02111:194:000000000-LT722:1:2112:19975:24342	1	1	0	0	0	0	0	0	0	0
M02111:194:000000000-LT722:1:2112:19976:14554	1	1	1	1	0	0	0	0	0	0
M02111:194:000000000-LT722:1:2112:19976:6016	1	1	1	1	0	0	1	1	1	0
M02111:194:000000000-LT722:1:2112:19977:12085	1	1	1	1	0	0	1	1	1	0
M02111:194:000000000-LT722:1:2112:19978:10508	1	0	0	0	0	0	0	0	0	0
M02111:194:000000000-LT722:1:2112:19978:11299	1	1	0	0	0	0	0	0	0	0
M02111:194:000000000-LT722:1:2112:19978:24603	1	1	0	0	0	0	0	0	0	0
M02111:194:000000000-LT722:1:2112:19978:2720	1	1	1	1	1	0	0	0	0	0
M02111:194:000000000-LT722:1:2112:19980:10832	1	1	1	1	0	0	1	1	1	0
M02111:194:000000000-LT722:1:2112:19980:20697	1	1	1	1	1	0	0	0	0	0
M02111:194:000000000-LT722:1:2112:19980:26287	1	1	1	1	1	0	0	0	0	0
M02111:194:000000000-LT722:1:2112:19980:26820	1	1	1	1	1	0	0	0	0	0
M02111:194:000000000-LT722:1:2112:19980:6742	1	1	1	1	0	0	0	0	0	0
M02111:194:000000000-LT722:1:2112:19981:16796	1	1	1	1	0	0	1	1	1	0
M02111:194:000000000-LT722:1:2112:19981:20223	1	1	1	1	1	0	0	0	0	0
M02111:194:000000000-LT722:1:2112:19982:19777	1	1	1	1	1	0	0	0	0	0
M02111:194:000000000-LT722:1:2112:19982:21403	1	1	1	1	1	0	0	0	0	0
M02111:194:000000000-LT722:1:2112:19982:21813	1	1	1	1	1	0	0	0	0	0
M02111:194:000000000-LT722:1:2112:19982:8613	1	1	0	0	0	0	0	0	0	0
M02111:194:000000000-LT722:1:2112:19983:17185	1	1	1	1	0	0	1	1	1	0
M02111:194:000000000-LT722:1:2112:19984:27148	1	1	1	1	1	0	0	0	0	0
M02111:194:000000000-LT722:1:2112:19986:15121	1	1	1	1	1	0	0	0	0	0
M02111:194:000000000-LT722:1:2112:19986:4106	1	1	1	1	0	0	1	1	1	0
M02111:194:000000000-LT722:1:2112:19986:6377	1	1	1	1	0	0	1	1	1	0
M02111:194:000000000-LT722:1:2112:19987:13548	1	1	1	1	0	0	1	1	1	0
M02111:194:000000000-LT722:1:2112:19987:17066	1	1	1	1	0	0	1	1	1	0
M02111:194:000000000-LT722:1:2112:19988:13448	1	1	1	1	1	0	0	0	0	0
M02111:194:000000000-LT722:1:2112:19988:25031	1	1	1	1	1	0	0	0	0	0
M02111:194:000000000-LT722:1:2112:19989:5291	1	1	1	1	0	0	1	1	1	0
M02111:194:000000000-LT722:1:2112:1998:14395	1	1	1	1	1	0	0	0	0	0
M02111:194:000000000-LT722:1:2112:19990:19331	1	1	1	1	1	0	0	0	0	0
M02111:194:000000000-LT722:1:2112:19990:20172	1	1	0	0	0	0	0	0	0	0
M02111:194:000000000-LT722:1:2112:19990:22251	1	1	1	1	1	0	0	0	0	0
M02111:194:000000000-LT722:1:2112:19991:12409	1	1	1	1	0	0	1	1	1	0
M02111:194:000000000-LT722:1:2112:19991:24927	1	1	1	1	1	0	0	0	0	0
M02111:194:000000000-LT722:1:2112:19991:28100	1	1	0	0	0	0	0	0	0	0
M02111:194:000000000-LT722:1:2112:19991:4911	1	1	1	1	1	0	0	0	0	0
M02111:194:000000000-LT722:1:2112:19993:18522	1	1	1	1	1	0	0	0	0	0
M02111:194:000000000-LT722:1:2112:19994:15802	1	1	1	1	0	0	1	1	1	0
M02111:194:000000000-LT722:1:2112:19995:15616	1	1	1	1	0	0	1	1	1	0
M02111:194:000000000-LT722:1:2112:19996:13832	1	1	1	1	1	0	0	0	0	0
M02111:194:000000000-LT722:1:2112:19997:10657	1	1	1	1	0	0	1	1	1	0
M02111:194:000000000-LT722:1:2112:19997:21537	1	1	1	1	1	0	0	0	0	0
M02111:194:000000000-LT722:1:2112:19997:26891	1	1	1	1	0	0	1	1	1	0
M02111:194:000000000-LT722:1:2112:19998:22422	1	1	1	1	1	0	0	0	0	0
M02111:194:000000000-LT722:1:2112:19998:23440	1	1	1	1	1	0	0	0	0	0
M02111:194:000000000-LT722:1:2112:19998:28241	1	1	0	0	0	0	0	0	0	0
M02111:194:000000000-LT722:1:2112:19999:22699	1	1	1	1	1	0	0	0	0	0
M02111:194:000000000-LT722:1:2112:19999:28176	1	1	1	1	1	0	0	0	0	0
M02111:194:000000000-LT722:1:2112:20000:14993	1	1	1	1	1	0	0	0	0	0
M02111:194:000000000-LT722:1:2112:20000:15417	1	1	1	1	1	0	0	0	0	0
M02111:194:000000000-LT722:1:2112:20000:20372	1	1	1	1	1	0	0	0	0	0
M02111:194:000000000-LT722:1:2112:20001:16870	1	1	1	1	0	0	1	1	1	0
M02111:194:000000000-LT722:1:2112:20001:21410	1	1	1	1	1	0	0	0	0	0
M02111:194:000000000-LT722:1:2112:20001:5044	1	1	1	1	0	0	1	1	1	0
M02111:194:000000000-LT722:1:2112:20002:10162	1	1	1	1	1	0	0	0	0	0
M02111:194:000000000-LT722:1:2112:20002:11952	1	1	1	1	1	0	0	0	0	0
M02111:194:000000000-LT722:1:2112:20002:14551	1	1	1	1	1	0	0	0	0	0
M02111:194:000000000-LT722:1:2112:20002:22969	1	1	1	1	1	0	0	0	0	0
M02111:194:000000000-LT722:1:2112:20003:21918	1	1	1	1	1	0	0	0	0	0
M02111:194:000000000-LT722:1:2112:20004:3767	1	1	1	1	1	0	0	0	0	0
M02111:194:000000000-LT722:1:2112:20004:6800	1	1	1	1	1	0	0	0	0	0
M02111:194:000000000-LT722:1:2112:20006:22811	1	1	1	1	0	0	1	1	1	0
M02111:194:000000000-LT722:1:2112:20006:25431	1	1	1	1	1	0	0	0	0	0
M02111:194:000000000-LT722:1:2112:20007:12035	1	1	1	1	0	0	1	1	1	0
M02111:194:000000000-LT722:1:2112:20007:15008	1	1	1	1	1	0	0	0	0	0
M02111:194:000000000-LT722:1:2112:20007:16731	1	1	1	1	1	0	0	0	0	0
M02111:194:000000000-LT722:1:2112:20008:10507	1	1	1	1	1	0	0	0	0	0
M02111:194:000000000-LT722:1:2112:20009:22753	1	1	1	1	1	0	0	0	0	0
M02111:194:000000000-LT722:1:2112:2000:16320	1	1	0	0	0	0	0	0	0	0
M02111:194:000000000-LT722:1:2112:20010:11084	1	1	1	1	0	0	1	1	1	0
M02111:194:000000000-LT722:1:2112:20010:11554	1	1	1	1	1	0	0	0	0	0
M02111:194:000000000-LT722:1:2112:20011:19651	1	1	1	1	1	0	0	0	0	0
M02111:194:000000000-LT722:1:2112:20011:22246	1	1	1	1	1	0	0	0	0	0
M02111:194:000000000-LT722:1:2112:20014:14057	1	1	1	1	1	0	0	0	0	0
M02111:194:000000000-LT722:1:2112:20014:16423	1	1	1	1	1	0	0	0	0	0
M02111:194:000000000-LT722:1:2112:20015:15568	1	1	1	1	1	0	0	0	0	0
M02111:194:000000000-LT722:1:2112:20015:18755	1	1	1	1	0	0	1	1	1	0
M02111:194:000000000-LT722:1:2112:20016:25151	1	1	1	1	1	0	0	0	0	0
M02111:194:000000000-LT722:1:2112:20017:20975	1	1	1	1	1	0	0	0	0	0
M02111:194:000000000-LT722:1:2112:20018:22887	1	1	1	1	1	0	0	0	0	0
M02111:194:000000000-LT722:1:2112:20019:10549	1	1	1	1	1	0	0	0	0	0
M02111:194:000000000-LT722:1:2112:20019:14369	1	1	1	1	1	0	0	0	0	0
M02111:194:000000000-LT722:1:2112:20019:20339	1	1	1	1	1	0	0	0	0	0
M02111:194:000000000-LT722:1:2112:20019:26921	1	1	1	1	1	0	0	0	0	0
M02111:194:000000000-LT722:1:2112:2001:12548	1	1	1	1	1	0	0	0	0	0
M02111:194:000000000-LT722:1:2112:2001:17213	1	1	1	1	1	0	0	0	0	0
M02111:194:000000000-LT722:1:2112:20020:19291	1	1	1	1	0	0	1	1	1	0
M02111:194:000000000-LT722:1:2112:20021:10198	1	1	1	1	0	0	1	1	1	0
M02111:194:000000000-LT722:1:2112:20021:22791	1	1	1	1	0	0	0	0	0	0
M02111:194:000000000-LT722:1:2112:20021:26705	1	1	0	0	0	0	0	0	0	0
M02111:194:000000000-LT722:1:2112:20023:12478	1	1	1	1	1	0	0	0	0	0
M02111:194:000000000-LT722:1:2112:20024:23639	1	1	1	1	1	0	0	0	0	0
M02111:194:000000000-LT722:1:2112:20024:24640	1	1	1	1	1	0	0	0	0	0
M02111:194:000000000-LT722:1:2112:20025:14102	1	1	1	1	1	0	0	0	0	0
M02111:194:000000000-LT722:1:2112:20025:16930	1	1	1	1	0	0	1	1	1	0
M02111:194:000000000-LT722:1:2112:20027:10995	1	1	1	1	1	0	0	0	0	0
M02111:194:000000000-LT722:1:2112:20027:11421	1	1	1	1	1	0	0	0	0	0
M02111:194:000000000-LT722:1:2112:20027:19073	1	1	1	1	1	0	0	0	0	0
M02111:194:000000000-LT722:1:2112:20027:4819	1	1	1	1	1	0	0	0	0	0
M02111:194:000000000-LT722:1:2112:20031:9143	1	1	1	1	1	0	0	0	0	0
M02111:194:000000000-LT722:1:2112:20032:19771	1	1	1	1	1	0	0	0	0	0
M02111:194:000000000-LT722:1:2112:20033:24788	1	1	1	1	1	0	0	0	0	0
M02111:194:000000000-LT722:1:2112:20033:3587	1	1	1	1	1	0	0	0	0	0
M02111:194:000000000-LT722:1:2112:20034:19906	1	1	1	1	0	0	1	1	1	0
M02111:194:000000000-LT722:1:2112:20034:21214	1	1	1	1	0	0	1	1	1	0
M02111:194:000000000-LT722:1:2112:20034:3304	1	1	1	1	1	0	0	0	0	0
M02111:194:000000000-LT722:1:2112:20034:6691	1	1	0	0	0	0	0	0	0	0
M02111:194:000000000-LT722:1:2112:20035:26068	1	1	1	1	1	0	0	0	0	0
M02111:194:000000000-LT722:1:2112:20036:17333	1	1	1	1	1	0	0	0	0	0
M02111:194:000000000-LT722:1:2112:20037:14787	1	1	1	1	1	0	0	0	0	0
M02111:194:000000000-LT722:1:2112:20037:15119	1	1	1	1	1	0	0	0	0	0
M02111:194:000000000-LT722:1:2112:20037:17396	1	1	1	1	1	0	0	0	0	0
M02111:194:000000000-LT722:1:2112:20037:19292	1	1	1	1	1	0	0	0	0	0
M02111:194:000000000-LT722:1:2112:20037:27556	1	1	1	1	0	0	1	1	1	0
M02111:194:000000000-LT722:1:2112:20038:6315	1	1	1	1	1	0	0	0	0	0
M02111:194:000000000-LT722:1:2112:20039:10708	1	1	0	0	0	0	0	0	0	0
M02111:194:000000000-LT722:1:2112:20040:16412	1	1	1	1	1	0	0	0	0	0
M02111:194:000000000-LT722:1:2112:20041:11794	1	1	1	1	0	0	1	1	1	0
M02111:194:000000000-LT722:1:2112:20041:12804	1	1	1	1	1	0	0	0	0	0
M02111:194:000000000-LT722:1:2112:20041:26945	1	1	1	1	1	0	0	0	0	0
M02111:194:000000000-LT722:1:2112:20041:9122	1	1	1	1	1	0	0	0	0	0
M02111:194:000000000-LT722:1:2112:20044:13097	1	1	1	1	1	0	0	0	0	0
M02111:194:000000000-LT722:1:2112:20044:13547	1	1	1	1	1	0	0	0	0	0
M02111:194:000000000-LT722:1:2112:20044:28604	1	1	1	1	0	0	1	1	1	0
M02111:194:000000000-LT722:1:2112:20045:18727	1	1	1	1	0	0	1	1	1	0
M02111:194:000000000-LT722:1:2112:20045:7052	1	1	0	0	0	0	0	0	0	0
M02111:194:000000000-LT722:1:2112:20046:6964	1	1	1	1	0	0	1	1	1	0
M02111:194:000000000-LT722:1:2112:20047:14635	1	1	1	1	1	0	0	0	0	0
M02111:194:000000000-LT722:1:2112:20047:17950	1	1	1	1	1	0	0	0	0	0
M02111:194:000000000-LT722:1:2112:20048:10269	1	1	1	1	0	0	1	1	1	0
M02111:194:000000000-LT722:1:2112:20048:13221	1	1	1	1	1	0	0	0	0	0
M02111:194:000000000-LT722:1:2112:20048:3776	1	1	1	1	1	0	0	0	0	0
M02111:194:000000000-LT722:1:2112:20049:12620	1	1	1	1	0	0	1	1	1	0
M02111:194:000000000-LT722:1:2112:20050:24766	1	1	1	1	1	0	0	0	0	0
M02111:194:000000000-LT722:1:2112:20051:23496	1	1	1	1	1	0	0	0	0	0
M02111:194:000000000-LT722:1:2112:20052:11078	1	1	1	1	1	0	0	0	0	0
M02111:194:000000000-LT722:1:2112:20052:23617	1	1	1	1	1	0	0	0	0	0
M02111:194:000000000-LT722:1:2112:20052:25047	1	1	1	1	0	0	0	0	0	0
M02111:194:000000000-LT722:1:2112:20052:4896	1	1	1	1	0	0	1	1	1	0
M02111:194:000000000-LT722:1:2112:20052:6895	1	1	1	1	1	0	0	0	0	0
M02111:194:000000000-LT722:1:2112:20053:17430	1	1	1	1	1	0	0	0	0	0
M02111:194:000000000-LT722:1:2112:20053:4459	1	1	1	1	0	0	1	1	1	0
M02111:194:000000000-LT722:1:2112:20055:15994	1	1	1	1	0	0	1	1	1	0
M02111:194:000000000-LT722:1:2112:20055:3498	1	1	1	1	0	0	1	1	1	0
M02111:194:000000000-LT722:1:2112:20056:15288	1	1	0	0	0	0	0	0	0	0
M02111:194:000000000-LT722:1:2112:20057:19568	1	1	1	1	1	0	0	0	0	0
M02111:194:000000000-LT722:1:2112:20057:27793	1	1	1	1	0	0	1	1	1	0
M02111:194:000000000-LT722:1:2112:20057:4555	1	1	1	1	1	0	0	0	0	0
M02111:194:000000000-LT722:1:2112:20057:7408	1	1	1	1	0	0	1	1	1	0
M02111:194:000000000-LT722:1:2112:20057:7554	1	1	1	1	1	0	0	0	0	0
M02111:194:000000000-LT722:1:2112:20058:10643	1	1	1	1	1	0	0	0	0	0
M02111:194:000000000-LT722:1:2112:20058:13861	1	1	1	1	0	0	1	1	1	0
M02111:194:000000000-LT722:1:2112:20058:16853	1	1	0	0	0	0	0	0	0	0
M02111:194:000000000-LT722:1:2112:20058:7593	1	1	1	1	1	0	0	0	0	0
M02111:194:000000000-LT722:1:2112:20059:19611	1	1	1	1	1	0	0	0	0	0
M02111:194:000000000-LT722:1:2112:20059:28196	1	1	1	1	0	0	1	1	1	0
M02111:194:000000000-LT722:1:2112:20060:5406	1	1	1	1	1	0	0	0	0	0
M02111:194:000000000-LT722:1:2112:20062:4591	1	1	1	1	0	0	1	1	1	0
M02111:194:000000000-LT722:1:2112:20063:21504	1	1	1	1	1	0	0	0	0	0
M02111:194:000000000-LT722:1:2112:20063:6266	1	1	1	1	1	0	0	0	0	0
M02111:194:000000000-LT722:1:2112:20064:12838	1	1	1	1	1	0	0	0	0	0
M02111:194:000000000-LT722:1:2112:20065:10391	1	1	1	1	0	0	1	1	1	0
M02111:194:000000000-LT722:1:2112:20065:24705	1	1	1	1	0	0	1	1	1	0
M02111:194:000000000-LT722:1:2112:20065:9535	1	1	1	1	1	0	0	0	0	0
M02111:194:000000000-LT722:1:2112:20067:7135	1	1	1	1	1	0	0	0	0	0
M02111:194:000000000-LT722:1:2112:20069:24211	1	1	1	1	0	0	1	1	1	0
M02111:194:000000000-LT722:1:2112:20069:3331	1	1	1	1	1	0	0	0	0	0
M02111:194:000000000-LT722:1:2112:2006:17696	1	1	1	1	0	0	1	1	1	0
M02111:194:000000000-LT722:1:2112:20070:14426	1	1	1	1	1	0	0	0	0	0
M02111:194:000000000-LT722:1:2112:20070:22929	1	1	1	1	1	0	0	0	0	0
M02111:194:000000000-LT722:1:2112:20071:13001	1	1	1	1	1	0	0	0	0	0
M02111:194:000000000-LT722:1:2112:20072:12961	1	1	1	1	0	0	1	1	1	0
M02111:194:000000000-LT722:1:2112:20072:15515	1	1	1	1	1	0	0	0	0	0
M02111:194:000000000-LT722:1:2112:20072:17865	1	1	1	1	1	0	0	0	0	0
M02111:194:000000000-LT722:1:2112:20072:5954	1	1	1	1	0	0	1	1	1	0
M02111:194:000000000-LT722:1:2112:20073:13649	1	1	1	0	0	1	0	1	0	0
M02111:194:000000000-LT722:1:2112:20073:5448	1	1	1	1	0	0	1	1	1	0
M02111:194:000000000-LT722:1:2112:20073:7336	1	1	1	1	1	0	0	0	0	0
M02111:194:000000000-LT722:1:2112:20074:11296	1	1	1	1	0	0	1	1	1	0
M02111:194:000000000-LT722:1:2112:20074:3252	1	1	1	1	1	0	0	0	0	0
M02111:194:000000000-LT722:1:2112:20074:7988	1	1	1	1	1	0	0	0	0	0
M02111:194:000000000-LT722:1:2112:20075:16743	1	1	1	1	1	0	0	0	0	0
M02111:194:000000000-LT722:1:2112:20075:21397	1	1	1	1	1	0	0	0	0	0
M02111:194:000000000-LT722:1:2112:20075:21729	1	1	1	1	1	0	0	0	0	0
M02111:194:000000000-LT722:1:2112:20075:24301	1	1	1	1	1	0	0	0	0	0
M02111:194:000000000-LT722:1:2112:20076:21375	1	1	1	1	1	0	0	0	0	0
M02111:194:000000000-LT722:1:2112:20077:11193	1	1	1	1	1	0	0	0	0	0
M02111:194:000000000-LT722:1:2112:20077:12985	1	1	1	1	1	0	0	0	0	0
M02111:194:000000000-LT722:1:2112:20077:21583	1	1	1	1	0	0	1	1	1	0
M02111:194:000000000-LT722:1:2112:20077:2877	1	1	1	1	1	0	0	0	0	0
M02111:194:000000000-LT722:1:2112:20078:7020	1	1	1	0	0	1	0	1	0	0
M02111:194:000000000-LT722:1:2112:20079:11834	1	1	1	1	0	0	1	1	1	0
M02111:194:000000000-LT722:1:2112:20079:18079	1	1	1	1	1	0	0	0	0	0
M02111:194:000000000-LT722:1:2112:20080:11783	1	1	1	1	1	0	0	0	0	0
M02111:194:000000000-LT722:1:2112:20080:22587	1	1	1	1	1	0	0	0	0	0
M02111:194:000000000-LT722:1:2112:20081:24428	1	1	1	1	0	0	1	1	1	0
M02111:194:000000000-LT722:1:2112:20082:11751	1	1	1	1	0	0	1	1	1	0
M02111:194:000000000-LT722:1:2112:20082:25777	1	1	1	1	0	0	1	1	1	0
M02111:194:000000000-LT722:1:2112:20083:15834	1	1	1	1	1	0	0	0	0	0
M02111:194:000000000-LT722:1:2112:20083:20257	1	1	1	1	1	0	0	0	0	0
M02111:194:000000000-LT722:1:2112:20083:3943	1	1	1	1	1	0	0	0	0	0
M02111:194:000000000-LT722:1:2112:20085:17441	1	1	1	1	1	0	0	0	0	0
M02111:194:000000000-LT722:1:2112:20085:18431	1	1	1	1	0	0	1	1	1	0
M02111:194:000000000-LT722:1:2112:20086:14531	1	1	1	1	1	0	0	0	0	0
M02111:194:000000000-LT722:1:2112:20087:12317	1	1	1	1	1	0	0	0	0	0
M02111:194:000000000-LT722:1:2112:20087:19509	1	1	1	1	1	0	0	0	0	0
M02111:194:000000000-LT722:1:2112:20087:3830	1	1	1	1	1	0	0	0	0	0
M02111:194:000000000-LT722:1:2112:20087:8565	1	1	1	1	1	0	0	0	0	0
M02111:194:000000000-LT722:1:2112:20088:14464	1	1	1	1	0	0	1	1	1	0
M02111:194:000000000-LT722:1:2112:20088:20029	1	1	1	1	1	0	0	0	0	0
M02111:194:000000000-LT722:1:2112:20088:5841	1	1	1	1	0	0	1	1	1	0
M02111:194:000000000-LT722:1:2112:20089:20882	1	1	1	1	1	0	0	0	0	0
M02111:194:000000000-LT722:1:2112:20089:23980	1	1	1	1	0	0	1	1	1	0
M02111:194:000000000-LT722:1:2112:20089:24351	1	1	1	1	1	0	0	0	0	0
M02111:194:000000000-LT722:1:2112:20090:24654	1	1	1	1	0	0	1	1	1	0
M02111:194:000000000-LT722:1:2112:20091:5041	1	1	1	1	1	0	0	0	0	0
M02111:194:000000000-LT722:1:2112:20092:13993	1	1	1	1	0	0	1	1	1	0
M02111:194:000000000-LT722:1:2112:20092:8896	1	1	1	1	1	0	0	0	0	0
M02111:194:000000000-LT722:1:2112:20092:9397	1	1	1	0	0	1	0	1	0	0
M02111:194:000000000-LT722:1:2112:20093:11119	1	1	1	1	0	0	1	1	1	0
M02111:194:000000000-LT722:1:2112:20093:5885	1	1	1	1	1	0	0	0	0	0
M02111:194:000000000-LT722:1:2112:20093:9134	1	1	1	1	0	0	0	0	0	0
M02111:194:000000000-LT722:1:2112:20094:23364	1	1	1	1	1	0	0	0	0	0
M02111:194:000000000-LT722:1:2112:20096:14836	1	1	1	1	1	0	0	0	0	0
M02111:194:000000000-LT722:1:2112:20096:20775	1	1	1	1	1	0	0	0	0	0
M02111:194:000000000-LT722:1:2112:20096:21577	1	1	1	1	1	0	0	0	0	0
M02111:194:000000000-LT722:1:2112:20096:22745	1	1	1	1	0	0	1	1	1	0
M02111:194:000000000-LT722:1:2112:20098:10355	1	1	0	0	0	0	0	0	0	0
M02111:194:000000000-LT722:1:2112:20098:12644	1	1	1	1	1	0	0	0	0	0
M02111:194:000000000-LT722:1:2112:20098:24616	1	1	1	1	1	0	0	0	0	0
M02111:194:000000000-LT722:1:2112:20099:15782	1	1	1	1	1	0	0	0	0	0
M02111:194:000000000-LT722:1:2112:20099:28137	1	1	1	1	0	0	1	1	1	0
M02111:194:000000000-LT722:1:2112:2009:15374	1	1	1	1	0	0	1	1	1	0
M02111:194:000000000-LT722:1:2112:20100:27103	1	1	1	1	1	0	0	0	0	0
M02111:194:000000000-LT722:1:2112:20102:12058	1	1	1	1	1	0	0	0	0	0
M02111:194:000000000-LT722:1:2112:20102:22873	1	1	1	1	1	0	0	0	0	0
M02111:194:000000000-LT722:1:2112:20102:27449	1	1	1	1	1	0	0	0	0	0
M02111:194:000000000-LT722:1:2112:20102:3275	1	1	0	0	0	0	0	0	0	0
M02111:194:000000000-LT722:1:2112:20102:6899	1	1	1	1	0	0	1	1	1	0
M02111:194:000000000-LT722:1:2112:20103:10510	1	1	1	1	1	0	0	0	0	0
M02111:194:000000000-LT722:1:2112:20103:13042	1	1	1	1	0	0	1	1	1	0
M02111:194:000000000-LT722:1:2112:20105:27142	1	1	1	1	0	0	1	1	1	0
M02111:194:000000000-LT722:1:2112:20105:4519	1	1	1	1	0	0	0	0	0	0
M02111:194:000000000-LT722:1:2112:20107:10725	1	1	1	1	1	0	0	0	0	0
M02111:194:000000000-LT722:1:2112:20107:13741	1	1	1	1	0	0	1	1	1	0
M02111:194:000000000-LT722:1:2112:20107:19233	1	1	1	1	0	0	1	1	1	0
M02111:194:000000000-LT722:1:2112:20107:7175	1	1	1	1	0	0	0	0	0	0
M02111:194:000000000-LT722:1:2112:20108:12095	1	1	1	1	1	0	0	0	0	0
M02111:194:000000000-LT722:1:2112:20109:5690	1	1	1	1	1	0	0	0	0	0
M02111:194:000000000-LT722:1:2112:20110:4401	1	1	1	1	0	0	1	1	1	0
M02111:194:000000000-LT722:1:2112:20111:4149	1	1	1	1	0	0	1	1	1	0
M02111:194:000000000-LT722:1:2112:20112:20234	1	1	1	1	1	0	0	0	0	0
M02111:194:000000000-LT722:1:2112:20112:21653	1	1	1	1	0	0	1	1	1	0
M02111:194:000000000-LT722:1:2112:20112:26181	1	1	1	1	1	0	0	0	0	0
M02111:194:000000000-LT722:1:2112:20113:26550	1	1	1	1	1	0	0	0	0	0
M02111:194:000000000-LT722:1:2112:20114:13438	1	1	1	1	1	0	0	0	0	0
M02111:194:000000000-LT722:1:2112:20115:22846	1	1	1	1	1	0	0	0	0	0
M02111:194:000000000-LT722:1:2112:20115:24673	1	1	1	1	0	0	1	1	1	0
M02111:194:000000000-LT722:1:2112:20116:12334	1	1	1	1	1	0	0	0	0	0
M02111:194:000000000-LT722:1:2112:20116:18325	1	1	1	1	0	0	1	1	1	0
M02111:194:000000000-LT722:1:2112:20116:24965	1	1	1	1	1	0	0	0	0	0
M02111:194:000000000-LT722:1:2112:20117:22270	1	1	0	0	0	0	0	0	0	0
M02111:194:000000000-LT722:1:2112:20117:5483	1	1	1	1	1	0	0	0	0	0
M02111:194:000000000-LT722:1:2112:20118:13005	1	1	1	0	0	1	0	1	0	0
M02111:194:000000000-LT722:1:2112:20119:21623	1	1	1	1	1	0	0	0	0	0
M02111:194:000000000-LT722:1:2112:2011:15346	1	1	1	1	1	0	0	0	0	0
M02111:194:000000000-LT722:1:2112:20120:26203	1	1	1	1	0	0	1	1	1	0
M02111:194:000000000-LT722:1:2112:20121:23806	1	1	0	0	0	0	0	0	0	0
M02111:194:000000000-LT722:1:2112:20122:15076	1	1	1	1	0	0	1	1	1	0
M02111:194:000000000-LT722:1:2112:20122:19289	1	1	1	1	1	0	0	0	0	0
M02111:194:000000000-LT722:1:2112:20122:19921	1	1	1	1	0	0	1	1	1	0
M02111:194:000000000-LT722:1:2112:20123:10071	1	1	1	1	0	0	1	1	1	0
M02111:194:000000000-LT722:1:2112:20123:15819	1	1	1	1	1	0	0	0	0	0
M02111:194:000000000-LT722:1:2112:20123:2636	1	1	1	1	1	0	0	0	0	0
M02111:194:000000000-LT722:1:2112:20123:8987	1	1	1	1	1	0	0	0	0	0
M02111:194:000000000-LT722:1:2112:20124:12951	1	1	1	1	1	0	0	0	0	0
M02111:194:000000000-LT722:1:2112:20124:13955	1	1	1	1	0	0	1	1	1	0
M02111:194:000000000-LT722:1:2112:20124:4334	1	1	1	1	1	0	0	0	0	0
M02111:194:000000000-LT722:1:2112:20124:4731	1	1	1	1	1	0	0	0	0	0
M02111:194:000000000-LT722:1:2112:20124:9485	1	1	1	1	1	0	0	0	0	0
M02111:194:000000000-LT722:1:2112:20125:21584	1	1	1	1	1	0	0	0	0	0
M02111:194:000000000-LT722:1:2112:20125:9325	1	1	0	0	0	0	0	0	0	0
M02111:194:000000000-LT722:1:2112:20127:11498	1	1	1	1	1	0	0	0	0	0
M02111:194:000000000-LT722:1:2112:20127:18463	1	1	1	1	1	0	0	0	0	0
M02111:194:000000000-LT722:1:2112:20127:9788	1	1	1	1	0	0	1	1	1	0
M02111:194:000000000-LT722:1:2112:20128:11052	1	1	1	1	0	0	1	1	1	0
M02111:194:000000000-LT722:1:2112:20128:17902	1	1	1	1	0	0	1	1	1	0
M02111:194:000000000-LT722:1:2112:20129:10095	1	1	1	1	0	0	1	1	1	0
M02111:194:000000000-LT722:1:2112:20129:18179	1	1	1	1	1	0	0	0	0	0
M02111:194:000000000-LT722:1:2112:20129:25391	1	1	1	1	1	0	0	0	0	0
M02111:194:000000000-LT722:1:2112:2012:15946	1	1	1	1	0	0	1	1	1	0
M02111:194:000000000-LT722:1:2112:20130:13532	1	1	1	1	1	0	0	0	0	0
M02111:194:000000000-LT722:1:2112:20130:8710	1	1	1	1	1	0	0	0	0	0
M02111:194:000000000-LT722:1:2112:20131:2348	1	1	1	1	1	0	0	0	0	0
M02111:194:000000000-LT722:1:2112:20131:23758	1	1	1	1	0	0	1	1	1	0
M02111:194:000000000-LT722:1:2112:20132:7657	1	1	1	1	1	0	0	0	0	0
M02111:194:000000000-LT722:1:2112:20133:23512	1	1	1	1	1	0	0	0	0	0
M02111:194:000000000-LT722:1:2112:20134:25023	1	1	1	1	1	0	0	0	0	0
M02111:194:000000000-LT722:1:2112:20134:25751	1	1	1	1	1	0	0	0	0	0
M02111:194:000000000-LT722:1:2112:20135:21857	1	1	1	1	0	0	1	1	1	0
M02111:194:000000000-LT722:1:2112:20135:22293	1	1	0	0	0	0	0	0	0	0
M02111:194:000000000-LT722:1:2112:20136:12269	1	1	0	0	0	0	0	0	0	0
M02111:194:000000000-LT722:1:2112:20137:23311	1	1	1	1	0	0	0	0	0	0
M02111:194:000000000-LT722:1:2112:20137:24664	1	1	1	1	0	0	1	1	1	0
M02111:194:000000000-LT722:1:2112:20137:27144	1	1	1	1	1	0	0	0	0	0
M02111:194:000000000-LT722:1:2112:20138:10053	1	1	0	0	0	0	0	0	0	0
M02111:194:000000000-LT722:1:2112:20138:17291	1	1	1	1	0	0	1	1	1	0
M02111:194:000000000-LT722:1:2112:20138:23479	1	1	1	1	1	0	0	0	0	0
M02111:194:000000000-LT722:1:2112:20138:4854	1	1	0	0	0	0	0	0	0	0
M02111:194:000000000-LT722:1:2112:20139:15166	1	1	1	1	1	0	0	0	0	0
M02111:194:000000000-LT722:1:2112:20139:26837	1	1	1	1	0	0	1	1	1	0
M02111:194:000000000-LT722:1:2112:20139:5608	1	1	1	1	1	0	0	0	0	0
M02111:194:000000000-LT722:1:2112:2013:12514	1	1	1	1	1	0	0	0	0	0
M02111:194:000000000-LT722:1:2112:20140:15469	1	1	1	1	0	0	1	1	1	0
M02111:194:000000000-LT722:1:2112:20140:16532	1	1	0	0	0	0	0	0	0	0
M02111:194:000000000-LT722:1:2112:20140:20508	1	1	1	1	0	0	0	0	0	0
M02111:194:000000000-LT722:1:2112:20141:15355	1	1	1	1	1	0	0	0	0	0
M02111:194:000000000-LT722:1:2112:20141:15784	1	1	1	1	0	0	1	1	1	0
M02111:194:000000000-LT722:1:2112:20141:16873	1	1	0	0	0	0	0	0	0	0
M02111:194:000000000-LT722:1:2112:20141:23184	1	0	0	0	0	0	0	0	0	0
M02111:194:000000000-LT722:1:2112:20141:25225	1	1	1	1	0	0	1	1	1	0
M02111:194:000000000-LT722:1:2112:20141:26781	1	1	1	1	0	0	0	0	0	0
M02111:194:000000000-LT722:1:2112:20141:7348	1	1	1	1	1	0	0	0	0	0
M02111:194:000000000-LT722:1:2112:20141:8442	1	1	1	1	1	0	0	0	0	0
M02111:194:000000000-LT722:1:2112:20142:13634	1	1	1	1	1	0	0	0	0	0
M02111:194:000000000-LT722:1:2112:20142:22741	1	1	1	1	1	0	0	0	0	0
M02111:194:000000000-LT722:1:2112:20142:24686	1	1	1	1	1	0	0	0	0	0
M02111:194:000000000-LT722:1:2112:20142:8590	1	1	1	1	1	0	0	0	0	0
M02111:194:000000000-LT722:1:2112:20144:21130	1	1	1	1	1	0	0	0	0	0
M02111:194:000000000-LT722:1:2112:20145:10458	1	1	1	1	1	0	0	0	0	0
M02111:194:000000000-LT722:1:2112:20145:26816	1	1	1	0	0	1	0	1	1	0
M02111:194:000000000-LT722:1:2112:20146:10507	1	1	1	1	1	0	0	0	0	0
M02111:194:000000000-LT722:1:2112:20146:11206	1	1	0	0	0	0	0	0	0	0
M02111:194:000000000-LT722:1:2112:20146:17742	1	1	1	1	1	0	0	0	0	0
M02111:194:000000000-LT722:1:2112:20146:23048	1	1	1	1	1	0	0	0	0	0
M02111:194:000000000-LT722:1:2112:20146:8934	1	1	1	1	1	0	0	0	0	0
M02111:194:000000000-LT722:1:2112:20147:2900	1	1	1	1	1	0	0	0	0	0
M02111:194:000000000-LT722:1:2112:20149:9626	1	1	1	1	1	0	0	0	0	0
M02111:194:000000000-LT722:1:2112:20150:16612	1	1	1	1	1	0	0	0	0	0
M02111:194:000000000-LT722:1:2112:20150:21153	1	1	1	1	1	0	0	0	0	0
M02111:194:000000000-LT722:1:2112:20151:5302	1	1	1	1	1	0	0	0	0	0
M02111:194:000000000-LT722:1:2112:20151:7306	1	1	1	0	0	1	0	1	0	0
M02111:194:000000000-LT722:1:2112:20152:11403	1	1	1	1	1	0	0	0	0	0
M02111:194:000000000-LT722:1:2112:20152:6308	1	1	1	1	1	0	0	0	0	0
M02111:194:000000000-LT722:1:2112:20152:6575	1	1	1	1	0	0	0	0	0	0
M02111:194:000000000-LT722:1:2112:20152:8890	1	1	1	1	1	0	0	0	0	0
M02111:194:000000000-LT722:1:2112:20153:8857	1	1	1	1	1	0	0	0	0	0
M02111:194:000000000-LT722:1:2112:20155:15551	1	1	1	1	1	0	0	0	0	0
M02111:194:000000000-LT722:1:2112:20155:17118	1	1	1	1	1	0	0	0	0	0
M02111:194:000000000-LT722:1:2112:20155:23562	1	1	1	1	0	0	0	0	0	0
M02111:194:000000000-LT722:1:2112:20155:25010	1	1	1	1	1	0	0	0	0	0
M02111:194:000000000-LT722:1:2112:20157:25070	1	1	1	1	1	0	0	0	0	0
M02111:194:000000000-LT722:1:2112:20158:18850	1	1	1	1	1	0	0	0	0	0
M02111:194:000000000-LT722:1:2112:20158:23029	1	1	1	1	1	0	0	0	0	0
M02111:194:000000000-LT722:1:2112:20158:23925	1	1	1	1	1	0	0	0	0	0
M02111:194:000000000-LT722:1:2112:20159:8276	1	1	1	1	1	0	0	0	0	0
M02111:194:000000000-LT722:1:2112:20160:19344	1	1	1	1	1	0	0	0	0	0
M02111:194:000000000-LT722:1:2112:20160:8646	1	1	0	0	0	0	0	0	0	0
M02111:194:000000000-LT722:1:2112:20161:13455	1	1	1	1	0	0	1	1	1	0
M02111:194:000000000-LT722:1:2112:20161:14195	1	1	0	0	0	0	0	0	0	0
M02111:194:000000000-LT722:1:2112:20161:27041	1	1	1	1	1	0	0	0	0	0
M02111:194:000000000-LT722:1:2112:20162:22413	1	1	1	1	0	0	1	1	1	0
M02111:194:000000000-LT722:1:2112:20162:27822	1	1	1	1	1	0	0	0	0	0
M02111:194:000000000-LT722:1:2112:20163:16207	1	1	1	1	1	0	0	0	0	0
M02111:194:000000000-LT722:1:2112:20163:22037	1	1	1	0	0	1	0	1	1	0
M02111:194:000000000-LT722:1:2112:20164:23345	1	1	1	1	1	0	0	0	0	0
M02111:194:000000000-LT722:1:2112:20165:3060	1	1	1	1	1	0	0	0	0	0
M02111:194:000000000-LT722:1:2112:20165:8520	1	1	1	1	1	0	0	0	0	0
M02111:194:000000000-LT722:1:2112:20166:11865	1	1	1	1	1	0	0	0	0	0
M02111:194:000000000-LT722:1:2112:20167:16742	1	1	1	1	0	0	1	1	1	0
M02111:194:000000000-LT722:1:2112:20168:26055	1	1	1	1	0	0	0	0	0	0
M02111:194:000000000-LT722:1:2112:20168:5754	1	1	1	0	0	1	0	1	0	0
M02111:194:000000000-LT722:1:2112:20169:14930	1	1	1	1	1	0	0	0	0	0
M02111:194:000000000-LT722:1:2112:20169:4921	1	1	1	0	0	1	0	1	0	0
M02111:194:000000000-LT722:1:2112:20170:16115	1	1	1	1	0	0	1	1	1	0
M02111:194:000000000-LT722:1:2112:20170:16525	1	1	1	1	1	0	0	0	0	0
M02111:194:000000000-LT722:1:2112:20170:25805	1	1	1	1	1	0	0	0	0	0
M02111:194:000000000-LT722:1:2112:20170:9209	1	1	1	1	0	0	1	1	1	0
M02111:194:000000000-LT722:1:2112:20171:10994	1	1	1	1	1	0	0	0	0	0
M02111:194:000000000-LT722:1:2112:20171:26447	1	1	1	1	0	0	1	1	1	0
M02111:194:000000000-LT722:1:2112:20172:23412	1	1	1	1	1	0	0	0	0	0
M02111:194:000000000-LT722:1:2112:20174:9668	1	1	1	1	1	0	0	0	0	0
M02111:194:000000000-LT722:1:2112:20175:18653	1	1	1	1	0	0	1	1	1	0
M02111:194:000000000-LT722:1:2112:20176:15624	1	1	1	1	0	0	1	1	1	0
M02111:194:000000000-LT722:1:2112:20177:5870	1	1	1	1	0	0	1	1	1	0
M02111:194:000000000-LT722:1:2112:20178:11453	1	1	1	1	1	0	0	0	0	0
M02111:194:000000000-LT722:1:2112:20179:14880	1	0	0	0	0	0	0	0	0	0
M02111:194:000000000-LT722:1:2112:20179:6313	1	1	1	1	1	0	0	0	0	0
M02111:194:000000000-LT722:1:2112:20179:6382	1	1	1	1	1	0	0	0	0	0
M02111:194:000000000-LT722:1:2112:20179:6637	1	1	1	1	0	0	1	1	1	0
M02111:194:000000000-LT722:1:2112:2017:16769	1	1	1	1	1	0	0	0	0	0
M02111:194:000000000-LT722:1:2112:20180:16380	1	1	1	1	1	0	0	0	0	0
M02111:194:000000000-LT722:1:2112:20180:21479	1	1	1	1	0	0	1	1	1	0
M02111:194:000000000-LT722:1:2112:20180:27839	1	1	1	1	1	0	0	0	0	0
M02111:194:000000000-LT722:1:2112:20181:21148	1	1	1	1	0	0	0	0	0	0
M02111:194:000000000-LT722:1:2112:20181:26637	1	1	1	1	1	0	0	0	0	0
M02111:194:000000000-LT722:1:2112:20183:23289	1	1	1	1	1	0	0	0	0	0
M02111:194:000000000-LT722:1:2112:20184:20958	1	1	1	1	0	0	0	0	0	0
M02111:194:000000000-LT722:1:2112:20184:27291	1	1	1	1	1	0	0	0	0	0
M02111:194:000000000-LT722:1:2112:20184:7299	1	1	1	1	1	0	0	0	0	0
M02111:194:000000000-LT722:1:2112:20185:7519	1	1	1	1	1	0	0	0	0	0
M02111:194:000000000-LT722:1:2112:20186:18622	1	1	1	1	1	0	0	0	0	0
M02111:194:000000000-LT722:1:2112:20186:24835	1	1	1	1	1	0	0	0	0	0
M02111:194:000000000-LT722:1:2112:20187:11906	1	1	1	1	0	0	1	1	1	0
M02111:194:000000000-LT722:1:2112:20187:20491	1	1	1	1	1	0	0	0	0	0
M02111:194:000000000-LT722:1:2112:20189:18151	1	1	1	1	1	0	0	0	0	0
M02111:194:000000000-LT722:1:2112:20189:20322	1	1	1	1	0	0	1	1	1	0
M02111:194:000000000-LT722:1:2112:20189:4621	1	1	1	1	0	0	1	1	1	0
M02111:194:000000000-LT722:1:2112:20189:6138	1	1	1	1	0	0	1	1	1	0
M02111:194:000000000-LT722:1:2112:20190:15132	1	1	1	1	1	0	0	0	0	0
M02111:194:000000000-LT722:1:2112:20191:27226	1	1	1	1	1	0	0	0	0	0
M02111:194:000000000-LT722:1:2112:20193:16190	1	1	1	1	1	0	0	0	0	0
M02111:194:000000000-LT722:1:2112:20194:19311	1	1	1	1	0	0	1	1	1	0
M02111:194:000000000-LT722:1:2112:20194:19658	1	1	1	1	1	0	0	0	0	0
M02111:194:000000000-LT722:1:2112:20194:22175	1	1	1	1	1	0	0	0	0	0
M02111:194:000000000-LT722:1:2112:20194:25185	1	0	0	0	0	0	0	0	0	0
M02111:194:000000000-LT722:1:2112:20194:5879	1	1	1	1	1	0	0	0	0	0
M02111:194:000000000-LT722:1:2112:20195:5212	1	1	1	1	1	0	0	0	0	0
M02111:194:000000000-LT722:1:2112:20196:15879	1	1	1	1	0	0	1	1	1	0
M02111:194:000000000-LT722:1:2112:20196:21728	1	1	1	1	1	0	0	0	0	0
M02111:194:000000000-LT722:1:2112:20196:26576	1	1	1	1	0	0	0	0	0	0
M02111:194:000000000-LT722:1:2112:20196:6026	1	1	1	1	1	0	0	0	0	0
M02111:194:000000000-LT722:1:2112:20197:13712	1	1	1	1	0	0	1	1	1	0
M02111:194:000000000-LT722:1:2112:20198:2368	1	1	1	1	1	0	0	0	0	0
M02111:194:000000000-LT722:1:2112:20199:13649	1	1	1	1	1	0	0	0	0	0
M02111:194:000000000-LT722:1:2112:20199:18398	1	1	1	1	1	0	0	0	0	0
M02111:194:000000000-LT722:1:2112:20199:24673	1	1	1	1	0	0	1	1	1	0
M02111:194:000000000-LT722:1:2112:20200:16902	1	1	1	1	1	0	0	0	0	0
M02111:194:000000000-LT722:1:2112:20200:9059	1	1	1	1	0	0	1	1	1	0
M02111:194:000000000-LT722:1:2112:20201:14600	1	1	1	1	1	0	0	0	0	0
M02111:194:000000000-LT722:1:2112:20202:17581	1	1	1	1	0	0	0	0	0	0
M02111:194:000000000-LT722:1:2112:20202:24564	1	0	0	0	0	0	0	0	0	0
M02111:194:000000000-LT722:1:2112:20202:6316	1	1	1	1	0	0	1	1	1	0
M02111:194:000000000-LT722:1:2112:20202:9881	1	1	1	1	1	0	0	0	0	0
M02111:194:000000000-LT722:1:2112:20203:16763	1	1	1	1	1	0	0	0	0	0
M02111:194:000000000-LT722:1:2112:20204:11521	1	1	1	1	0	0	1	1	1	0
M02111:194:000000000-LT722:1:2112:20204:23534	1	1	1	1	1	0	0	0	0	0
M02111:194:000000000-LT722:1:2112:20204:26140	1	1	1	1	1	0	0	0	0	0
M02111:194:000000000-LT722:1:2112:20204:9151	1	1	1	1	1	0	0	0	0	0
M02111:194:000000000-LT722:1:2112:20205:22202	1	0	0	0	0	0	0	0	0	0
M02111:194:000000000-LT722:1:2112:20205:24967	1	1	1	1	1	0	0	0	0	0
M02111:194:000000000-LT722:1:2112:20205:5509	1	1	1	1	0	0	1	1	1	0
M02111:194:000000000-LT722:1:2112:20206:17209	1	1	1	1	0	0	1	1	1	0
M02111:194:000000000-LT722:1:2112:20207:11109	1	1	1	1	1	0	0	0	0	0
M02111:194:000000000-LT722:1:2112:20207:16870	1	1	1	1	0	0	1	1	1	0
M02111:194:000000000-LT722:1:2112:20207:27636	1	1	1	1	1	0	0	0	0	0
M02111:194:000000000-LT722:1:2112:20207:7051	1	1	1	1	1	0	0	0	0	0
M02111:194:000000000-LT722:1:2112:20207:9984	1	1	1	1	1	0	0	0	0	0
M02111:194:000000000-LT722:1:2112:20209:25512	1	1	1	1	0	0	1	1	1	0
M02111:194:000000000-LT722:1:2112:20209:26558	1	1	1	1	0	0	1	1	1	0
M02111:194:000000000-LT722:1:2112:20209:2938	1	1	1	1	1	0	0	0	0	0
M02111:194:000000000-LT722:1:2112:20211:12048	1	1	1	1	0	0	1	1	1	0
M02111:194:000000000-LT722:1:2112:20211:12826	1	1	1	1	1	0	0	0	0	0
M02111:194:000000000-LT722:1:2112:20211:19008	1	1	1	0	0	1	0	1	0	0
M02111:194:000000000-LT722:1:2112:20211:24925	1	1	1	1	1	0	0	0	0	0
M02111:194:000000000-LT722:1:2112:20211:2965	1	1	1	1	1	0	0	0	0	0
M02111:194:000000000-LT722:1:2112:20211:3939	1	1	1	1	1	0	0	0	0	0
M02111:194:000000000-LT722:1:2112:20211:8911	1	1	1	1	0	0	1	1	1	0
M02111:194:000000000-LT722:1:2112:20212:20297	1	1	0	0	0	0	0	0	0	0
M02111:194:000000000-LT722:1:2112:20213:10810	1	1	1	1	0	0	1	1	1	0
M02111:194:000000000-LT722:1:2112:20213:11337	1	1	1	1	1	0	0	0	0	0
M02111:194:000000000-LT722:1:2112:20214:13180	1	1	1	1	0	0	1	1	1	0
M02111:194:000000000-LT722:1:2112:20214:17396	1	1	1	1	1	0	0	0	0	0
M02111:194:000000000-LT722:1:2112:20215:5082	1	1	1	1	1	0	0	0	0	0
M02111:194:000000000-LT722:1:2112:20215:5829	1	1	1	1	1	0	0	0	0	0
M02111:194:000000000-LT722:1:2112:20216:19103	1	1	1	1	0	0	1	1	1	0
M02111:194:000000000-LT722:1:2112:20216:20231	1	1	1	1	0	0	1	1	1	0
M02111:194:000000000-LT722:1:2112:20216:24202	1	1	1	1	1	0	0	0	0	0
M02111:194:000000000-LT722:1:2112:20216:5017	1	1	1	1	0	0	1	1	1	0
M02111:194:000000000-LT722:1:2112:20216:5325	1	1	1	1	1	0	0	0	0	0
M02111:194:000000000-LT722:1:2112:20217:9274	1	1	1	1	1	0	0	0	0	0
M02111:194:000000000-LT722:1:2112:20218:21384	1	1	1	1	1	0	0	0	0	0
M02111:194:000000000-LT722:1:2112:20218:4825	1	1	1	1	1	0	0	0	0	0
M02111:194:000000000-LT722:1:2112:20218:9000	1	1	1	1	0	0	1	1	1	0
M02111:194:000000000-LT722:1:2112:20219:19787	1	1	1	1	1	0	0	0	0	0
M02111:194:000000000-LT722:1:2112:20219:6893	1	1	1	1	1	0	0	0	0	0
M02111:194:000000000-LT722:1:2112:20219:9781	1	1	1	1	0	0	1	1	1	0
M02111:194:000000000-LT722:1:2112:2021:15077	1	1	1	1	1	0	0	0	0	0
M02111:194:000000000-LT722:1:2112:2021:16751	1	1	0	0	0	0	0	0	0	0
M02111:194:000000000-LT722:1:2112:20220:13987	1	1	1	1	1	0	0	0	0	0
M02111:194:000000000-LT722:1:2112:20220:20154	1	1	1	1	1	0	0	0	0	0
M02111:194:000000000-LT722:1:2112:20220:4880	1	1	1	1	1	0	0	0	0	0
M02111:194:000000000-LT722:1:2112:20221:18031	1	1	1	1	1	0	0	0	0	0
M02111:194:000000000-LT722:1:2112:20221:23638	1	1	1	1	0	0	0	0	0	0
M02111:194:000000000-LT722:1:2112:20221:23784	1	1	1	1	0	0	1	1	1	0
M02111:194:000000000-LT722:1:2112:20221:7049	1	1	1	1	1	0	0	0	0	0
M02111:194:000000000-LT722:1:2112:20221:7421	1	1	1	1	1	0	0	0	0	0
M02111:194:000000000-LT722:1:2112:20222:14308	1	1	1	1	0	0	1	1	1	0
M02111:194:000000000-LT722:1:2112:20223:13409	1	1	1	1	1	0	0	0	0	0
M02111:194:000000000-LT722:1:2112:20223:27633	1	1	1	1	0	0	1	1	1	0
M02111:194:000000000-LT722:1:2112:20224:25917	1	1	1	1	1	0	0	0	0	0
M02111:194:000000000-LT722:1:2112:20226:19114	1	1	1	1	0	0	1	1	1	0
M02111:194:000000000-LT722:1:2112:20226:25495	1	1	1	1	1	0	0	0	0	0
M02111:194:000000000-LT722:1:2112:20227:13656	1	1	1	1	0	0	1	1	1	0
M02111:194:000000000-LT722:1:2112:20227:23120	1	1	1	1	1	0	0	0	0	0
M02111:194:000000000-LT722:1:2112:20229:20401	1	1	1	1	0	0	1	1	1	0
M02111:194:000000000-LT722:1:2112:20229:21241	1	1	1	1	0	0	1	1	1	0
M02111:194:000000000-LT722:1:2112:20229:21643	1	1	1	1	1	0	0	0	0	0
M02111:194:000000000-LT722:1:2112:20230:18375	1	1	1	1	0	0	1	1	1	0
M02111:194:000000000-LT722:1:2112:20230:24674	1	1	1	1	0	0	1	1	1	0
M02111:194:000000000-LT722:1:2112:20230:7599	1	1	0	0	0	0	0	0	0	0
M02111:194:000000000-LT722:1:2112:20230:8815	1	1	1	1	1	0	0	0	0	0
M02111:194:000000000-LT722:1:2112:20231:22536	1	1	0	0	0	0	0	0	0	0
M02111:194:000000000-LT722:1:2112:20231:8171	1	1	1	1	0	0	0	0	0	0
M02111:194:000000000-LT722:1:2112:20232:16170	1	1	1	1	1	0	0	0	0	0
M02111:194:000000000-LT722:1:2112:20233:19555	1	0	0	0	0	0	0	0	0	0
M02111:194:000000000-LT722:1:2112:20233:28301	1	1	0	0	0	0	0	0	0	0
M02111:194:000000000-LT722:1:2112:20233:8328	1	1	1	1	0	0	0	0	0	0
M02111:194:000000000-LT722:1:2112:20234:19606	1	1	1	1	0	0	1	1	1	0
M02111:194:000000000-LT722:1:2112:20235:15178	1	1	1	1	1	0	0	0	0	0
M02111:194:000000000-LT722:1:2112:20235:20288	1	1	1	1	1	0	0	0	0	0
M02111:194:000000000-LT722:1:2112:20236:11987	1	1	1	1	1	0	0	0	0	0
M02111:194:000000000-LT722:1:2112:20236:12608	1	1	1	1	1	0	0	0	0	0
M02111:194:000000000-LT722:1:2112:20236:23171	1	1	1	1	0	0	1	1	1	0
M02111:194:000000000-LT722:1:2112:20236:9807	1	1	1	1	1	0	0	0	0	0
M02111:194:000000000-LT722:1:2112:20237:13715	1	1	1	1	1	0	0	0	0	0
M02111:194:000000000-LT722:1:2112:20237:25960	1	1	1	1	1	0	0	0	0	0
M02111:194:000000000-LT722:1:2112:20237:7715	1	1	1	1	1	0	0	0	0	0
M02111:194:000000000-LT722:1:2112:20237:7759	1	1	1	1	1	0	0	0	0	0
M02111:194:000000000-LT722:1:2112:20238:11504	1	1	1	1	1	0	0	0	0	0
M02111:194:000000000-LT722:1:2112:20238:23408	1	1	1	1	1	0	0	0	0	0
M02111:194:000000000-LT722:1:2112:20239:20270	1	1	1	1	0	0	0	0	0	0
M02111:194:000000000-LT722:1:2112:20241:10224	1	1	1	1	1	0	0	0	0	0
M02111:194:000000000-LT722:1:2112:20242:10737	1	1	1	1	0	0	1	1	1	0
M02111:194:000000000-LT722:1:2112:20242:3673	1	1	1	1	0	0	1	1	1	0
M02111:194:000000000-LT722:1:2112:20243:12726	1	1	1	1	1	0	0	0	0	0
M02111:194:000000000-LT722:1:2112:20243:13320	1	1	1	1	1	0	0	0	0	0
M02111:194:000000000-LT722:1:2112:20243:16692	1	1	1	1	1	0	0	0	0	0
M02111:194:000000000-LT722:1:2112:20243:24135	1	1	1	1	1	0	0	0	0	0
M02111:194:000000000-LT722:1:2112:20244:16118	1	1	1	1	1	0	0	0	0	0
M02111:194:000000000-LT722:1:2112:20244:20761	1	1	1	1	0	0	1	1	1	0
M02111:194:000000000-LT722:1:2112:20244:9942	1	1	1	1	0	0	1	1	1	0
M02111:194:000000000-LT722:1:2112:20245:11356	1	1	1	1	1	0	0	0	0	0
M02111:194:000000000-LT722:1:2112:20245:13655	1	1	1	1	1	0	0	0	0	0
M02111:194:000000000-LT722:1:2112:20246:19357	1	1	1	1	1	0	0	0	0	0
M02111:194:000000000-LT722:1:2112:20246:19401	1	1	0	0	0	0	0	0	0	0
M02111:194:000000000-LT722:1:2112:20247:21287	1	1	1	1	0	0	1	1	1	0
M02111:194:000000000-LT722:1:2112:20247:27540	1	1	1	1	0	0	1	1	1	0
M02111:194:000000000-LT722:1:2112:20247:6946	1	1	1	1	0	0	0	0	0	0
M02111:194:000000000-LT722:1:2112:20248:6651	1	1	1	1	0	0	1	1	1	0
M02111:194:000000000-LT722:1:2112:20249:16379	1	1	1	1	0	0	0	0	0	0
M02111:194:000000000-LT722:1:2112:20249:18851	1	1	1	1	0	0	1	1	1	0
M02111:194:000000000-LT722:1:2112:20249:23790	1	1	1	1	1	0	0	0	0	0
M02111:194:000000000-LT722:1:2112:20250:2759	1	1	1	1	0	0	1	1	1	0
M02111:194:000000000-LT722:1:2112:20250:8920	1	1	1	0	0	1	0	1	0	0
M02111:194:000000000-LT722:1:2112:20251:18467	1	1	1	0	0	1	0	1	0	0
M02111:194:000000000-LT722:1:2112:20251:21147	1	1	1	1	1	0	0	0	0	0
M02111:194:000000000-LT722:1:2112:20251:21199	1	1	1	1	1	0	0	0	0	0
M02111:194:000000000-LT722:1:2112:20252:16297	1	1	1	1	1	0	0	0	0	0
M02111:194:000000000-LT722:1:2112:20252:22972	1	1	1	1	1	0	0	0	0	0
M02111:194:000000000-LT722:1:2112:20252:9595	1	1	1	1	1	0	0	0	0	0
M02111:194:000000000-LT722:1:2112:20254:4486	1	1	1	1	1	0	0	0	0	0
M02111:194:000000000-LT722:1:2112:20254:5476	1	1	1	1	0	0	1	1	1	0
M02111:194:000000000-LT722:1:2112:20255:11200	1	1	1	1	0	0	1	1	1	0
M02111:194:000000000-LT722:1:2112:20255:19544	1	1	1	1	0	0	0	0	0	0
M02111:194:000000000-LT722:1:2112:20256:24930	1	1	1	1	1	0	0	0	0	0
M02111:194:000000000-LT722:1:2112:20257:11368	1	1	1	1	1	0	0	0	0	0
M02111:194:000000000-LT722:1:2112:20258:20532	1	1	0	0	0	0	0	0	0	0
M02111:194:000000000-LT722:1:2112:20258:28030	1	1	1	1	0	0	1	1	1	0
M02111:194:000000000-LT722:1:2112:20258:5998	1	1	1	1	1	0	0	0	0	0
M02111:194:000000000-LT722:1:2112:20258:9550	1	1	1	1	1	0	0	0	0	0
M02111:194:000000000-LT722:1:2112:20259:13175	1	1	1	1	1	0	0	0	0	0
M02111:194:000000000-LT722:1:2112:20259:19289	1	1	1	1	0	0	0	0	0	0
M02111:194:000000000-LT722:1:2112:2025:16787	1	1	1	1	1	0	0	0	0	0
M02111:194:000000000-LT722:1:2112:20260:11094	1	1	1	1	0	0	1	1	1	0
M02111:194:000000000-LT722:1:2112:20260:11351	1	1	0	0	0	0	0	0	0	0
M02111:194:000000000-LT722:1:2112:20260:24505	1	1	1	1	0	0	1	1	1	0
M02111:194:000000000-LT722:1:2112:20260:9879	1	1	1	1	0	0	1	1	1	0
M02111:194:000000000-LT722:1:2112:20261:3845	1	1	1	1	0	0	1	1	1	0
M02111:194:000000000-LT722:1:2112:20262:11391	1	1	1	1	1	0	0	0	0	0
M02111:194:000000000-LT722:1:2112:20263:22052	1	1	1	1	1	0	0	0	0	0
M02111:194:000000000-LT722:1:2112:20265:11758	1	1	1	1	1	0	0	0	0	0
M02111:194:000000000-LT722:1:2112:20265:8615	1	1	1	1	1	0	0	0	0	0
M02111:194:000000000-LT722:1:2112:20267:2329	1	1	1	1	1	0	0	0	0	0
M02111:194:000000000-LT722:1:2112:20267:25604	1	1	0	0	0	0	0	0	0	0
M02111:194:000000000-LT722:1:2112:20267:2890	1	1	1	1	0	0	1	1	1	0
M02111:194:000000000-LT722:1:2112:20267:7862	1	1	1	1	1	0	0	0	0	0
M02111:194:000000000-LT722:1:2112:20269:7669	1	1	1	1	1	0	0	0	0	0
M02111:194:000000000-LT722:1:2112:20270:17542	1	1	1	1	1	0	0	0	0	0
M02111:194:000000000-LT722:1:2112:20270:2503	1	1	1	1	1	0	0	0	0	0
M02111:194:000000000-LT722:1:2112:20271:13724	1	1	1	1	1	0	0	0	0	0
M02111:194:000000000-LT722:1:2112:20271:5002	1	1	1	1	1	0	0	0	0	0
M02111:194:000000000-LT722:1:2112:20271:6223	1	1	1	0	0	1	0	1	1	0
M02111:194:000000000-LT722:1:2112:20272:22145	1	1	1	1	0	0	1	1	1	0
M02111:194:000000000-LT722:1:2112:20272:5249	1	1	1	1	1	0	0	0	0	0
M02111:194:000000000-LT722:1:2112:20273:15742	1	1	1	1	1	0	0	0	0	0
M02111:194:000000000-LT722:1:2112:20273:16499	1	1	1	1	1	0	0	0	0	0
M02111:194:000000000-LT722:1:2112:20273:8865	1	1	1	1	0	0	1	1	1	0
M02111:194:000000000-LT722:1:2112:20274:6412	1	1	1	1	1	0	0	0	0	0
M02111:194:000000000-LT722:1:2112:20275:22512	1	1	1	1	1	0	0	0	0	0
M02111:194:000000000-LT722:1:2112:20276:3474	1	1	1	1	1	0	0	0	0	0
M02111:194:000000000-LT722:1:2112:20277:12403	1	1	1	1	1	0	0	0	0	0
M02111:194:000000000-LT722:1:2112:20277:15151	1	1	1	1	0	0	1	1	1	0
M02111:194:000000000-LT722:1:2112:20278:22231	1	1	1	1	1	0	0	0	0	0
M02111:194:000000000-LT722:1:2112:20278:9844	1	1	1	1	0	0	1	1	1	0
M02111:194:000000000-LT722:1:2112:20279:22856	1	1	1	1	0	0	1	1	1	0
M02111:194:000000000-LT722:1:2112:20280:16773	1	1	1	1	1	0	0	0	0	0
M02111:194:000000000-LT722:1:2112:20280:6920	1	1	1	1	1	0	0	0	0	0
M02111:194:000000000-LT722:1:2112:20280:7867	1	1	1	1	1	0	0	0	0	0
M02111:194:000000000-LT722:1:2112:20281:11448	1	1	1	1	0	0	1	1	1	0
M02111:194:000000000-LT722:1:2112:20281:13069	1	1	1	1	0	0	0	0	0	0
M02111:194:000000000-LT722:1:2112:20281:25267	1	1	1	1	1	0	0	0	0	0
M02111:194:000000000-LT722:1:2112:20281:4042	1	1	1	1	0	0	0	0	0	0
M02111:194:000000000-LT722:1:2112:20283:15404	1	1	1	1	1	0	0	0	0	0
M02111:194:000000000-LT722:1:2112:20283:5205	1	1	1	1	1	0	0	0	0	0
M02111:194:000000000-LT722:1:2112:20284:20383	1	1	0	0	0	0	0	0	0	0
M02111:194:000000000-LT722:1:2112:20285:2804	1	1	0	0	0	0	0	0	0	0
M02111:194:000000000-LT722:1:2112:20287:11252	1	1	1	1	1	0	0	0	0	0
M02111:194:000000000-LT722:1:2112:20289:24411	1	1	1	1	1	0	0	0	0	0
M02111:194:000000000-LT722:1:2112:20289:7095	1	1	0	0	0	0	0	0	0	0
M02111:194:000000000-LT722:1:2112:20289:8854	1	1	1	1	1	0	0	0	0	0
M02111:194:000000000-LT722:1:2112:20290:19078	1	1	1	1	0	0	1	1	1	0
M02111:194:000000000-LT722:1:2112:20290:19638	1	1	1	1	1	0	0	0	0	0
M02111:194:000000000-LT722:1:2112:20291:16424	1	1	1	1	1	0	0	0	0	0
M02111:194:000000000-LT722:1:2112:20292:18292	1	1	1	1	0	0	1	1	1	0
M02111:194:000000000-LT722:1:2112:20292:24597	1	1	1	1	1	0	0	0	0	0
M02111:194:000000000-LT722:1:2112:20293:22623	1	1	1	1	0	0	0	0	0	0
M02111:194:000000000-LT722:1:2112:20294:26884	1	1	1	1	0	0	1	1	1	0
M02111:194:000000000-LT722:1:2112:20295:21918	1	1	1	1	0	0	0	0	0	0
M02111:194:000000000-LT722:1:2112:20295:28426	1	1	0	0	0	0	0	0	0	0
M02111:194:000000000-LT722:1:2112:20295:4442	1	1	1	0	0	1	0	1	0	0
M02111:194:000000000-LT722:1:2112:20295:5495	1	1	1	1	1	0	0	0	0	0
M02111:194:000000000-LT722:1:2112:20296:11569	1	1	1	1	1	0	0	0	0	0
M02111:194:000000000-LT722:1:2112:20296:11795	1	1	1	1	1	0	0	0	0	0
M02111:194:000000000-LT722:1:2112:20296:11849	1	1	1	1	1	0	0	0	0	0
M02111:194:000000000-LT722:1:2112:20296:21400	1	1	1	1	0	0	1	1	1	0
M02111:194:000000000-LT722:1:2112:20296:8908	1	1	1	1	1	0	0	0	0	0
M02111:194:000000000-LT722:1:2112:20297:12138	1	1	1	1	1	0	0	0	0	0
M02111:194:000000000-LT722:1:2112:20297:14324	1	1	1	1	0	0	0	0	0	0
M02111:194:000000000-LT722:1:2112:20297:6889	1	1	1	1	1	0	0	0	0	0
M02111:194:000000000-LT722:1:2112:20298:16588	1	1	1	1	0	0	1	1	1	0
M02111:194:000000000-LT722:1:2112:20298:6584	1	1	1	1	1	0	0	0	0	0
M02111:194:000000000-LT722:1:2112:20298:6749	1	1	1	1	1	0	0	0	0	0
M02111:194:000000000-LT722:1:2112:20298:8185	1	1	1	1	1	0	0	0	0	0
M02111:194:000000000-LT722:1:2112:20298:9318	1	1	1	1	1	0	0	0	0	0
M02111:194:000000000-LT722:1:2112:20299:13173	1	1	1	1	1	0	0	0	0	0
M02111:194:000000000-LT722:1:2112:20299:15690	1	1	1	1	1	0	0	0	0	0
M02111:194:000000000-LT722:1:2112:20299:17875	1	1	1	1	0	0	1	1	1	0
M02111:194:000000000-LT722:1:2112:20299:19273	1	1	1	1	0	0	1	1	1	0
M02111:194:000000000-LT722:1:2112:20299:4543	1	1	1	1	0	0	1	1	1	0
M02111:194:000000000-LT722:1:2112:20300:14392	1	1	1	1	1	0	0	0	0	0
M02111:194:000000000-LT722:1:2112:20300:3497	1	1	1	1	0	0	1	1	1	0
M02111:194:000000000-LT722:1:2112:20301:12538	1	1	1	1	1	0	0	0	0	0
M02111:194:000000000-LT722:1:2112:20301:13607	1	1	1	1	1	0	0	0	0	0
M02111:194:000000000-LT722:1:2112:20301:7459	1	1	1	1	1	0	0	0	0	0
M02111:194:000000000-LT722:1:2112:20302:12080	1	1	1	1	1	0	0	0	0	0
M02111:194:000000000-LT722:1:2112:20302:17176	1	1	1	1	0	0	1	1	1	0
M02111:194:000000000-LT722:1:2112:20303:19439	1	1	1	1	1	0	0	0	0	0
M02111:194:000000000-LT722:1:2112:20305:15433	1	1	1	1	1	0	0	0	0	0
M02111:194:000000000-LT722:1:2112:20305:20103	1	1	1	1	1	0	0	0	0	0
M02111:194:000000000-LT722:1:2112:20305:23022	1	1	1	1	0	0	1	1	1	0
M02111:194:000000000-LT722:1:2112:20306:18955	1	1	1	1	1	0	0	0	0	0
M02111:194:000000000-LT722:1:2112:20307:23541	1	1	1	1	1	0	0	0	0	0
M02111:194:000000000-LT722:1:2112:20308:17283	1	1	1	1	1	0	0	0	0	0
M02111:194:000000000-LT722:1:2112:20308:18829	1	1	1	1	0	0	1	1	1	0
M02111:194:000000000-LT722:1:2112:20308:21028	1	1	1	1	1	0	0	0	0	0
M02111:194:000000000-LT722:1:2112:20309:10224	1	1	0	0	0	0	0	0	0	0
M02111:194:000000000-LT722:1:2112:20309:14564	1	1	1	1	1	0	0	0	0	0
M02111:194:000000000-LT722:1:2112:20309:3615	1	1	1	1	1	0	0	0	0	0
M02111:194:000000000-LT722:1:2112:20310:13328	1	1	1	1	1	0	0	0	0	0
M02111:194:000000000-LT722:1:2112:20310:21340	1	1	1	1	1	0	0	0	0	0
M02111:194:000000000-LT722:1:2112:20310:7081	1	1	1	1	0	0	1	1	1	0
M02111:194:000000000-LT722:1:2112:20312:10007	1	1	1	1	0	0	1	1	1	0
M02111:194:000000000-LT722:1:2112:20312:17618	1	1	1	1	1	0	0	0	0	0
M02111:194:000000000-LT722:1:2112:20312:25770	1	1	1	1	1	0	0	0	0	0
M02111:194:000000000-LT722:1:2112:20313:11020	1	1	1	1	1	0	0	0	0	0
M02111:194:000000000-LT722:1:2112:20314:19187	1	1	1	1	1	0	0	0	0	0
M02111:194:000000000-LT722:1:2112:20315:16578	1	1	1	1	0	0	1	1	1	0
M02111:194:000000000-LT722:1:2112:20315:17797	1	1	1	1	0	0	1	1	1	0
M02111:194:000000000-LT722:1:2112:20315:6705	1	1	1	1	1	0	0	0	0	0
M02111:194:000000000-LT722:1:2112:20317:16430	1	1	1	1	0	0	1	1	1	0
M02111:194:000000000-LT722:1:2112:20317:5182	1	1	1	1	1	0	0	0	0	0
M02111:194:000000000-LT722:1:2112:20318:23562	1	1	1	1	1	0	0	0	0	0
M02111:194:000000000-LT722:1:2112:20318:5900	1	1	1	1	1	0	0	0	0	0
M02111:194:000000000-LT722:1:2112:20319:13704	1	1	1	1	1	0	0	0	0	0
M02111:194:000000000-LT722:1:2112:20319:18737	1	0	0	0	0	0	0	0	0	0
M02111:194:000000000-LT722:1:2112:2031:12676	1	1	1	1	1	0	0	0	0	0
M02111:194:000000000-LT722:1:2112:2031:14453	1	1	1	1	1	0	0	0	0	0
M02111:194:000000000-LT722:1:2112:20320:10781	1	1	0	0	0	0	0	0	0	0
M02111:194:000000000-LT722:1:2112:20320:23091	1	1	0	0	0	0	0	0	0	0
M02111:194:000000000-LT722:1:2112:20320:4737	1	1	1	1	1	0	0	0	0	0
M02111:194:000000000-LT722:1:2112:20322:14003	1	1	1	1	1	0	0	0	0	0
M02111:194:000000000-LT722:1:2112:20324:10747	1	1	1	1	0	0	1	1	1	0
M02111:194:000000000-LT722:1:2112:20324:19089	1	1	1	1	0	0	1	1	1	0
M02111:194:000000000-LT722:1:2112:20324:9438	1	1	1	1	1	0	0	0	0	0
M02111:194:000000000-LT722:1:2112:20325:15966	1	1	1	1	0	0	1	1	1	0
M02111:194:000000000-LT722:1:2112:20325:6324	1	1	1	1	1	0	0	0	0	0
M02111:194:000000000-LT722:1:2112:20326:15243	1	1	1	1	1	0	0	0	0	0
M02111:194:000000000-LT722:1:2112:20326:24546	1	1	0	0	0	0	0	0	0	0
M02111:194:000000000-LT722:1:2112:20326:27377	1	1	0	0	0	0	0	0	0	0
M02111:194:000000000-LT722:1:2112:20327:11865	1	1	1	1	1	0	0	0	0	0
M02111:194:000000000-LT722:1:2112:20328:26944	1	1	1	1	1	0	0	0	0	0
M02111:194:000000000-LT722:1:2112:20330:21167	1	1	1	1	1	0	0	0	0	0
M02111:194:000000000-LT722:1:2112:20330:2317	1	1	1	1	0	0	0	0	0	0
M02111:194:000000000-LT722:1:2112:20330:6734	1	1	1	1	0	0	1	1	1	0
M02111:194:000000000-LT722:1:2112:20331:24134	1	1	1	1	1	0	0	0	0	0
M02111:194:000000000-LT722:1:2112:20332:19280	1	1	1	1	1	0	0	0	0	0
M02111:194:000000000-LT722:1:2112:20332:9719	1	1	0	0	0	0	0	0	0	0
M02111:194:000000000-LT722:1:2112:20333:17458	1	1	1	1	1	0	0	0	0	0
M02111:194:000000000-LT722:1:2112:20334:20677	1	1	1	1	0	0	1	1	1	0
M02111:194:000000000-LT722:1:2112:20335:10424	1	1	1	1	1	0	0	0	0	0
M02111:194:000000000-LT722:1:2112:20337:12609	1	1	0	0	0	0	0	0	0	0
M02111:194:000000000-LT722:1:2112:20337:16686	1	1	1	1	1	0	0	0	0	0
M02111:194:000000000-LT722:1:2112:20337:4278	1	1	1	1	1	0	0	0	0	0
M02111:194:000000000-LT722:1:2112:20337:6426	1	1	1	1	1	0	0	0	0	0
M02111:194:000000000-LT722:1:2112:20338:2185	1	1	1	1	0	0	1	1	1	0
M02111:194:000000000-LT722:1:2112:20338:7884	1	1	1	1	0	0	0	0	0	0
M02111:194:000000000-LT722:1:2112:20340:19976	1	1	1	1	1	0	0	0	0	0
M02111:194:000000000-LT722:1:2112:20340:20928	1	1	1	1	1	0	0	0	0	0
M02111:194:000000000-LT722:1:2112:20341:18845	1	1	1	1	1	0	0	0	0	0
M02111:194:000000000-LT722:1:2112:20341:7787	1	1	1	1	1	0	0	0	0	0
M02111:194:000000000-LT722:1:2112:20342:15689	1	1	1	1	1	0	0	0	0	0
M02111:194:000000000-LT722:1:2112:20342:21092	1	1	1	1	1	0	0	0	0	0
M02111:194:000000000-LT722:1:2112:20342:7652	1	1	1	1	1	0	0	0	0	0
M02111:194:000000000-LT722:1:2112:20344:17327	1	1	1	1	1	0	0	0	0	0
M02111:194:000000000-LT722:1:2112:20344:25572	1	1	1	1	1	0	0	0	0	0
M02111:194:000000000-LT722:1:2112:20345:24669	1	1	1	1	0	0	1	1	1	0
M02111:194:000000000-LT722:1:2112:20345:8830	1	1	1	1	0	0	1	1	1	0
M02111:194:000000000-LT722:1:2112:20347:22124	1	1	1	0	0	1	0	1	0	0
M02111:194:000000000-LT722:1:2112:20347:24391	1	1	1	1	1	0	0	0	0	0
M02111:194:000000000-LT722:1:2112:20347:2601	1	1	1	1	0	0	1	1	1	0
M02111:194:000000000-LT722:1:2112:20348:12724	1	1	1	1	1	0	0	0	0	0
M02111:194:000000000-LT722:1:2112:20349:27501	1	1	1	1	1	0	0	0	0	0
M02111:194:000000000-LT722:1:2112:20349:3003	1	1	1	1	0	0	1	1	1	0
M02111:194:000000000-LT722:1:2112:20349:4820	1	1	1	1	1	0	0	0	0	0
M02111:194:000000000-LT722:1:2112:20349:6196	1	1	1	1	1	0	0	0	0	0
M02111:194:000000000-LT722:1:2112:20350:11902	1	1	1	1	1	0	0	0	0	0
M02111:194:000000000-LT722:1:2112:20350:2694	1	1	1	1	1	0	0	0	0	0
M02111:194:000000000-LT722:1:2112:20350:5221	1	1	1	1	1	0	0	0	0	0
M02111:194:000000000-LT722:1:2112:20351:28013	1	1	1	1	1	0	0	0	0	0
M02111:194:000000000-LT722:1:2112:20352:13711	1	1	1	1	1	0	0	0	0	0
M02111:194:000000000-LT722:1:2112:20352:8966	1	1	1	1	1	0	0	0	0	0
M02111:194:000000000-LT722:1:2112:20353:5321	1	1	1	1	1	0	0	0	0	0
M02111:194:000000000-LT722:1:2112:20354:11293	1	1	1	1	0	0	1	1	1	0
M02111:194:000000000-LT722:1:2112:20355:21161	1	1	1	1	0	0	1	1	1	0
M02111:194:000000000-LT722:1:2112:20355:2920	1	1	0	0	0	0	0	0	0	0
M02111:194:000000000-LT722:1:2112:20355:8006	1	1	1	1	1	0	0	0	0	0
M02111:194:000000000-LT722:1:2112:20356:12408	1	1	1	1	0	0	1	1	1	0
M02111:194:000000000-LT722:1:2112:20356:14673	1	1	0	0	0	0	0	0	0	0
M02111:194:000000000-LT722:1:2112:20356:19100	1	1	1	1	1	0	0	0	0	0
M02111:194:000000000-LT722:1:2112:20357:28370	1	1	1	1	1	0	0	0	0	0
M02111:194:000000000-LT722:1:2112:20358:14057	1	1	1	1	1	0	0	0	0	0
M02111:194:000000000-LT722:1:2112:20358:25755	1	1	1	1	1	0	0	0	0	0
M02111:194:000000000-LT722:1:2112:20359:11852	1	1	1	1	1	0	0	0	0	0
M02111:194:000000000-LT722:1:2112:20362:13394	1	1	1	1	1	0	0	0	0	0
M02111:194:000000000-LT722:1:2112:20362:25262	1	1	1	1	1	0	0	0	0	0
M02111:194:000000000-LT722:1:2112:20362:26959	1	1	1	1	1	0	0	0	0	0
M02111:194:000000000-LT722:1:2112:20363:18149	1	1	1	1	0	0	0	0	0	0
M02111:194:000000000-LT722:1:2112:20364:3500	1	1	0	0	0	0	0	0	0	0
M02111:194:000000000-LT722:1:2112:20365:11497	1	1	1	1	0	0	1	1	1	0
M02111:194:000000000-LT722:1:2112:20366:12694	1	1	1	1	1	0	0	0	0	0
M02111:194:000000000-LT722:1:2112:20366:15337	1	1	1	1	1	0	0	0	0	0
M02111:194:000000000-LT722:1:2112:20366:15440	1	1	1	1	0	0	1	1	1	0
M02111:194:000000000-LT722:1:2112:20366:24942	1	1	1	1	1	0	0	0	0	0
M02111:194:000000000-LT722:1:2112:20366:26630	1	1	1	1	1	0	0	0	0	0
M02111:194:000000000-LT722:1:2112:20367:17371	1	1	1	0	0	1	0	1	1	0
M02111:194:000000000-LT722:1:2112:20367:7316	1	1	1	1	0	0	1	1	1	0
M02111:194:000000000-LT722:1:2112:20367:8298	1	1	1	1	0	0	1	1	1	0
M02111:194:000000000-LT722:1:2112:20368:16465	1	1	1	1	1	0	0	0	0	0
M02111:194:000000000-LT722:1:2112:20368:20420	1	1	1	1	1	0	0	0	0	0
M02111:194:000000000-LT722:1:2112:20369:19439	1	1	0	0	0	0	0	0	0	0
M02111:194:000000000-LT722:1:2112:20370:10880	1	1	1	1	0	0	1	1	1	0
M02111:194:000000000-LT722:1:2112:20370:12978	1	1	1	1	1	0	0	0	0	0
M02111:194:000000000-LT722:1:2112:20370:14532	1	1	1	1	0	0	1	1	1	0
M02111:194:000000000-LT722:1:2112:20370:16608	1	1	1	1	1	0	0	0	0	0
M02111:194:000000000-LT722:1:2112:20370:25730	1	1	1	1	1	0	0	0	0	0
M02111:194:000000000-LT722:1:2112:20371:11978	1	1	1	1	0	0	1	1	1	0
M02111:194:000000000-LT722:1:2112:20371:26850	1	1	1	1	1	0	0	0	0	0
M02111:194:000000000-LT722:1:2112:20371:27647	1	1	0	0	0	0	0	0	0	0
M02111:194:000000000-LT722:1:2112:20372:16809	1	1	1	1	1	0	0	0	0	0
M02111:194:000000000-LT722:1:2112:20372:18671	1	1	1	1	0	0	1	1	1	0
M02111:194:000000000-LT722:1:2112:20375:16171	1	1	1	1	1	0	0	0	0	0
M02111:194:000000000-LT722:1:2112:20375:6290	1	1	1	1	1	0	0	0	0	0
M02111:194:000000000-LT722:1:2112:20376:10725	1	1	0	0	0	0	0	0	0	0
M02111:194:000000000-LT722:1:2112:20376:25192	1	1	1	1	1	0	0	0	0	0
M02111:194:000000000-LT722:1:2112:20376:7766	1	0	0	0	0	0	0	0	0	0
M02111:194:000000000-LT722:1:2112:20377:24186	1	1	1	1	1	0	0	0	0	0
M02111:194:000000000-LT722:1:2112:20378:13815	1	1	1	1	1	0	0	0	0	0
M02111:194:000000000-LT722:1:2112:20378:4864	1	1	1	1	1	0	0	0	0	0
M02111:194:000000000-LT722:1:2112:20378:7148	1	1	1	1	0	0	1	1	1	0
M02111:194:000000000-LT722:1:2112:20379:11394	1	1	1	1	1	0	0	0	0	0
M02111:194:000000000-LT722:1:2112:20379:14025	1	1	1	1	0	0	1	1	1	0
M02111:194:000000000-LT722:1:2112:20380:16684	1	1	1	1	1	0	0	0	0	0
M02111:194:000000000-LT722:1:2112:20380:18430	1	1	1	1	0	0	1	1	1	0
M02111:194:000000000-LT722:1:2112:20380:6368	1	1	1	1	1	0	0	0	0	0
M02111:194:000000000-LT722:1:2112:20381:15219	1	1	1	1	1	0	0	0	0	0
M02111:194:000000000-LT722:1:2112:20381:5247	1	1	1	1	1	0	0	0	0	0
M02111:194:000000000-LT722:1:2112:20382:10545	1	1	1	1	1	0	0	0	0	0
M02111:194:000000000-LT722:1:2112:20383:3414	1	1	1	1	1	0	0	0	0	0
M02111:194:000000000-LT722:1:2112:20383:6984	1	1	1	1	0	0	1	1	1	0
M02111:194:000000000-LT722:1:2112:20384:26181	1	1	1	1	1	0	0	0	0	0
M02111:194:000000000-LT722:1:2112:20384:7932	1	1	1	1	0	0	1	1	1	0
M02111:194:000000000-LT722:1:2112:20385:10025	1	1	1	1	1	0	0	0	0	0
M02111:194:000000000-LT722:1:2112:20385:4559	1	1	1	1	0	0	0	0	0	0
M02111:194:000000000-LT722:1:2112:20385:6462	1	1	1	1	0	0	1	1	1	0
M02111:194:000000000-LT722:1:2112:20386:17156	1	1	1	1	0	0	1	1	1	0
M02111:194:000000000-LT722:1:2112:20389:14887	1	1	1	1	0	0	1	1	1	0
M02111:194:000000000-LT722:1:2112:20389:23733	1	1	1	1	0	0	0	0	0	0
M02111:194:000000000-LT722:1:2112:20389:25738	1	1	1	1	1	0	0	0	0	0
M02111:194:000000000-LT722:1:2112:20389:25812	1	1	1	1	0	0	1	1	1	0
M02111:194:000000000-LT722:1:2112:2038:14594	1	1	1	1	0	0	1	1	1	0
M02111:194:000000000-LT722:1:2112:20390:26420	1	1	1	1	0	0	1	1	1	0
M02111:194:000000000-LT722:1:2112:20391:20390	1	1	1	1	1	0	0	0	0	0
M02111:194:000000000-LT722:1:2112:20391:21510	1	1	0	0	0	0	0	0	0	0
M02111:194:000000000-LT722:1:2112:20393:17997	1	1	1	1	1	0	0	0	0	0
M02111:194:000000000-LT722:1:2112:20393:23503	1	1	1	1	1	0	0	0	0	0
M02111:194:000000000-LT722:1:2112:20393:9542	1	1	1	1	0	0	1	1	1	0
M02111:194:000000000-LT722:1:2112:20394:12827	1	1	1	1	1	0	0	0	0	0
M02111:194:000000000-LT722:1:2112:20394:21713	1	1	1	1	1	0	0	0	0	0
M02111:194:000000000-LT722:1:2112:20395:13259	1	1	1	1	1	0	0	0	0	0
M02111:194:000000000-LT722:1:2112:20396:10004	1	1	1	1	1	0	0	0	0	0
M02111:194:000000000-LT722:1:2112:20396:10621	1	1	0	0	0	0	0	0	0	0
M02111:194:000000000-LT722:1:2112:20396:2791	1	1	1	1	1	0	0	0	0	0
M02111:194:000000000-LT722:1:2112:20397:11755	1	1	1	1	0	0	1	1	1	0
M02111:194:000000000-LT722:1:2112:20398:21229	1	1	1	1	1	0	0	0	0	0
M02111:194:000000000-LT722:1:2112:20398:3043	1	1	1	0	0	1	0	1	0	0
M02111:194:000000000-LT722:1:2112:20398:6790	1	1	1	1	1	0	0	0	0	0
M02111:194:000000000-LT722:1:2112:20398:9513	1	1	1	1	1	0	0	0	0	0
M02111:194:000000000-LT722:1:2112:20399:22809	1	1	0	0	0	0	0	0	0	0
M02111:194:000000000-LT722:1:2112:20399:23148	1	1	1	1	1	0	0	0	0	0
M02111:194:000000000-LT722:1:2112:20400:22460	1	1	1	1	1	0	0	0	0	0
M02111:194:000000000-LT722:1:2112:20401:23410	1	1	0	0	0	0	0	0	0	0
M02111:194:000000000-LT722:1:2112:20401:27446	1	1	0	0	0	0	0	0	0	0
M02111:194:000000000-LT722:1:2112:20402:10469	1	1	1	1	0	0	1	1	1	0
M02111:194:000000000-LT722:1:2112:20402:19968	1	1	1	1	0	0	1	1	1	0
M02111:194:000000000-LT722:1:2112:20403:13487	1	1	1	1	1	0	0	0	0	0
M02111:194:000000000-LT722:1:2112:20403:16137	1	1	1	1	1	0	0	0	0	0
M02111:194:000000000-LT722:1:2112:20404:12604	1	1	1	1	0	0	1	1	1	0
M02111:194:000000000-LT722:1:2112:20404:19585	1	1	1	1	1	0	0	0	0	0
M02111:194:000000000-LT722:1:2112:20404:26577	1	1	1	1	0	0	1	1	1	0
M02111:194:000000000-LT722:1:2112:20405:12216	1	1	1	1	0	0	1	1	1	0
M02111:194:000000000-LT722:1:2112:20405:25349	1	1	1	1	1	0	0	0	0	0
M02111:194:000000000-LT722:1:2112:20406:24868	1	1	1	1	1	0	0	0	0	0
M02111:194:000000000-LT722:1:2112:20407:18598	1	1	1	1	0	0	1	1	1	0
M02111:194:000000000-LT722:1:2112:20409:14844	1	1	1	0	0	1	0	1	1	0
M02111:194:000000000-LT722:1:2112:20409:3788	1	1	1	0	0	1	0	1	0	0
M02111:194:000000000-LT722:1:2112:20410:11010	1	1	1	1	1	0	0	0	0	0
M02111:194:000000000-LT722:1:2112:20410:11212	1	1	1	1	1	0	0	0	0	0
M02111:194:000000000-LT722:1:2112:20410:3943	1	1	0	0	0	0	0	0	0	0
M02111:194:000000000-LT722:1:2112:20411:11455	1	1	1	1	0	0	1	1	1	0
M02111:194:000000000-LT722:1:2112:20411:17655	1	1	1	1	0	0	1	1	1	0
M02111:194:000000000-LT722:1:2112:20411:7075	1	1	1	1	1	0	0	0	0	0
M02111:194:000000000-LT722:1:2112:20411:9972	1	1	0	0	0	0	0	0	0	0
M02111:194:000000000-LT722:1:2112:20412:26304	1	1	1	1	0	0	1	1	1	0
M02111:194:000000000-LT722:1:2112:20413:27093	1	1	1	1	1	0	0	0	0	0
M02111:194:000000000-LT722:1:2112:20414:12783	1	1	1	1	1	0	0	0	0	0
M02111:194:000000000-LT722:1:2112:20414:13146	1	1	1	1	1	0	0	0	0	0
M02111:194:000000000-LT722:1:2112:20414:21377	1	1	1	1	1	0	0	0	0	0
M02111:194:000000000-LT722:1:2112:20414:27651	1	1	0	0	0	0	0	0	0	0
M02111:194:000000000-LT722:1:2112:20416:17949	1	1	1	1	1	0	0	0	0	0
M02111:194:000000000-LT722:1:2112:20417:10621	1	1	1	0	0	1	0	1	0	0
M02111:194:000000000-LT722:1:2112:20417:26658	1	1	1	1	1	0	0	0	0	0
M02111:194:000000000-LT722:1:2112:20417:5814	1	0	0	0	0	0	0	0	0	0
M02111:194:000000000-LT722:1:2112:20418:22908	1	1	1	1	1	0	0	0	0	0
M02111:194:000000000-LT722:1:2112:20418:3064	1	1	1	1	0	0	1	1	1	0
M02111:194:000000000-LT722:1:2112:20418:4615	1	1	0	0	0	0	0	0	0	0
M02111:194:000000000-LT722:1:2112:20418:8074	1	1	1	1	1	0	0	0	0	0
M02111:194:000000000-LT722:1:2112:20418:9595	1	1	1	1	1	0	0	0	0	0
M02111:194:000000000-LT722:1:2112:20420:8057	1	1	1	1	1	0	0	0	0	0
M02111:194:000000000-LT722:1:2112:20421:7430	1	1	1	1	1	0	0	0	0	0
M02111:194:000000000-LT722:1:2112:20422:24370	1	1	1	1	0	0	0	0	0	0
M02111:194:000000000-LT722:1:2112:20424:13824	1	1	1	1	1	0	0	0	0	0
M02111:194:000000000-LT722:1:2112:20424:27810	1	1	1	1	1	0	0	0	0	0
M02111:194:000000000-LT722:1:2112:20426:13620	1	1	1	1	1	0	0	0	0	0
M02111:194:000000000-LT722:1:2112:20426:3981	1	1	1	1	0	0	1	1	1	0
M02111:194:000000000-LT722:1:2112:20427:19026	1	1	1	1	0	0	1	1	1	0
M02111:194:000000000-LT722:1:2112:20428:3281	1	1	1	1	1	0	0	0	0	0
M02111:194:000000000-LT722:1:2112:20429:18976	1	1	1	1	0	0	1	1	1	0
M02111:194:000000000-LT722:1:2112:20430:12390	1	1	1	1	0	0	1	1	1	0
M02111:194:000000000-LT722:1:2112:20430:20374	1	1	1	1	1	0	0	0	0	0
M02111:194:000000000-LT722:1:2112:20430:20462	1	1	1	1	1	0	0	0	0	0
M02111:194:000000000-LT722:1:2112:20431:8182	1	1	1	1	1	0	0	0	0	0
M02111:194:000000000-LT722:1:2112:20432:20321	1	1	1	1	0	0	1	1	1	0
M02111:194:000000000-LT722:1:2112:20433:23020	1	1	1	1	1	0	0	0	0	0
M02111:194:000000000-LT722:1:2112:20434:16913	1	1	1	1	1	0	0	0	0	0
M02111:194:000000000-LT722:1:2112:20435:24053	1	1	1	1	1	0	0	0	0	0
M02111:194:000000000-LT722:1:2112:20435:3331	1	1	1	1	1	0	0	0	0	0
M02111:194:000000000-LT722:1:2112:20436:21573	1	1	1	1	0	0	1	1	1	0
M02111:194:000000000-LT722:1:2112:20436:23535	1	1	1	1	0	0	1	1	1	0
M02111:194:000000000-LT722:1:2112:20436:9252	1	1	1	1	1	0	0	0	0	0
M02111:194:000000000-LT722:1:2112:20437:22877	1	1	1	1	0	0	1	1	1	0
M02111:194:000000000-LT722:1:2112:20438:14659	1	1	1	1	1	0	0	0	0	0
M02111:194:000000000-LT722:1:2112:20438:15638	1	1	1	1	1	0	0	0	0	0
M02111:194:000000000-LT722:1:2112:20438:19964	1	1	0	0	0	0	0	0	0	0
M02111:194:000000000-LT722:1:2112:20438:22989	1	1	1	1	0	0	1	1	1	0
M02111:194:000000000-LT722:1:2112:2043:16095	1	1	1	1	1	0	0	0	0	0
M02111:194:000000000-LT722:1:2112:20440:2530	1	1	1	1	1	0	0	0	0	0
M02111:194:000000000-LT722:1:2112:20441:24490	1	1	1	1	1	0	0	0	0	0
M02111:194:000000000-LT722:1:2112:20442:24369	1	0	0	0	0	0	0	0	0	0
M02111:194:000000000-LT722:1:2112:20444:6882	1	1	1	1	1	0	0	0	0	0
M02111:194:000000000-LT722:1:2112:20444:7330	1	1	0	0	0	0	0	0	0	0
M02111:194:000000000-LT722:1:2112:20445:17257	1	1	1	1	0	0	1	1	1	0
M02111:194:000000000-LT722:1:2112:20447:18126	1	1	1	1	1	0	0	0	0	0
M02111:194:000000000-LT722:1:2112:20448:5127	1	1	1	1	0	0	1	1	1	0
M02111:194:000000000-LT722:1:2112:20449:10914	1	1	1	1	1	0	0	0	0	0
M02111:194:000000000-LT722:1:2112:20449:17098	1	1	1	1	1	0	0	0	0	0
M02111:194:000000000-LT722:1:2112:20449:8697	1	1	1	1	1	0	0	0	0	0
M02111:194:000000000-LT722:1:2112:20449:9978	1	1	1	1	1	0	0	0	0	0
M02111:194:000000000-LT722:1:2112:20452:18362	1	1	1	1	0	0	1	1	1	0
M02111:194:000000000-LT722:1:2112:20452:27068	1	1	1	1	0	0	1	1	1	0
M02111:194:000000000-LT722:1:2112:20453:2301	1	1	1	1	1	0	0	0	0	0
M02111:194:000000000-LT722:1:2112:20453:2617	1	1	1	1	1	0	0	0	0	0
M02111:194:000000000-LT722:1:2112:20454:10133	1	1	1	1	0	0	1	1	1	0
M02111:194:000000000-LT722:1:2112:20455:12553	1	1	1	1	1	0	0	0	0	0
M02111:194:000000000-LT722:1:2112:20456:11360	1	1	1	1	0	0	0	0	0	0
M02111:194:000000000-LT722:1:2112:20456:7245	1	1	1	1	0	0	0	0	0	0
M02111:194:000000000-LT722:1:2112:20458:11579	1	1	0	0	0	0	0	0	0	0
M02111:194:000000000-LT722:1:2112:20458:16972	1	1	1	1	1	0	0	0	0	0
M02111:194:000000000-LT722:1:2112:20459:26927	1	1	1	1	1	0	0	0	0	0
M02111:194:000000000-LT722:1:2112:20459:27251	1	1	1	1	1	0	0	0	0	0
M02111:194:000000000-LT722:1:2112:20459:6297	1	1	1	1	1	0	0	0	0	0
M02111:194:000000000-LT722:1:2112:20460:12536	1	1	1	1	1	0	0	0	0	0
M02111:194:000000000-LT722:1:2112:20460:26843	1	1	1	1	1	0	0	0	0	0
M02111:194:000000000-LT722:1:2112:20460:5777	1	1	1	1	1	0	0	0	0	0
M02111:194:000000000-LT722:1:2112:20460:7558	1	1	1	1	1	0	0	0	0	0
M02111:194:000000000-LT722:1:2112:20461:17267	1	1	1	1	0	0	1	1	1	0
M02111:194:000000000-LT722:1:2112:20461:18980	1	0	0	0	0	0	0	0	0	0
M02111:194:000000000-LT722:1:2112:20461:2527	1	1	1	1	1	0	0	0	0	0
M02111:194:000000000-LT722:1:2112:20461:6756	1	1	1	1	0	0	0	0	0	0
M02111:194:000000000-LT722:1:2112:20461:7973	1	1	1	1	1	0	0	0	0	0
M02111:194:000000000-LT722:1:2112:20463:2447	1	1	0	0	0	0	0	0	0	0
M02111:194:000000000-LT722:1:2112:20463:4340	1	1	1	1	1	0	0	0	0	0
M02111:194:000000000-LT722:1:2112:20465:3377	1	1	1	1	1	0	0	0	0	0
M02111:194:000000000-LT722:1:2112:20466:20083	1	1	1	1	1	0	0	0	0	0
M02111:194:000000000-LT722:1:2112:20466:24084	1	1	1	1	0	0	1	1	1	0
M02111:194:000000000-LT722:1:2112:20468:26171	1	1	1	1	0	0	1	1	1	0
M02111:194:000000000-LT722:1:2112:20468:4846	1	1	1	1	1	0	0	0	0	0
M02111:194:000000000-LT722:1:2112:20469:25289	1	1	1	1	1	0	0	0	0	0
M02111:194:000000000-LT722:1:2112:20469:5529	1	1	1	1	1	0	0	0	0	0
M02111:194:000000000-LT722:1:2112:20469:8664	1	1	1	1	0	0	1	1	1	0
M02111:194:000000000-LT722:1:2112:20471:28431	1	1	1	1	1	0	0	0	0	0
M02111:194:000000000-LT722:1:2112:20472:12009	1	1	1	1	1	0	0	0	0	0
M02111:194:000000000-LT722:1:2112:20472:15704	1	1	1	1	0	0	1	1	1	0
M02111:194:000000000-LT722:1:2112:20472:20351	1	1	1	1	1	0	0	0	0	0
M02111:194:000000000-LT722:1:2112:20473:5994	1	1	1	1	1	0	0	0	0	0
M02111:194:000000000-LT722:1:2112:20473:8161	1	1	1	1	1	0	0	0	0	0
M02111:194:000000000-LT722:1:2112:20474:25518	1	1	1	1	1	0	0	0	0	0
M02111:194:000000000-LT722:1:2112:20475:10310	1	1	1	1	0	0	1	1	1	0
M02111:194:000000000-LT722:1:2112:20475:15493	1	1	1	1	1	0	0	0	0	0
M02111:194:000000000-LT722:1:2112:20475:15862	1	1	1	1	1	0	0	0	0	0
M02111:194:000000000-LT722:1:2112:20477:10184	1	1	1	1	0	0	1	1	1	0
M02111:194:000000000-LT722:1:2112:20477:13532	1	1	1	1	1	0	0	0	0	0
M02111:194:000000000-LT722:1:2112:20477:18949	1	1	1	0	0	1	0	1	1	0
M02111:194:000000000-LT722:1:2112:20477:7957	1	1	1	1	1	0	0	0	0	0
M02111:194:000000000-LT722:1:2112:20478:10460	1	1	1	1	0	0	1	1	1	0
M02111:194:000000000-LT722:1:2112:20478:13713	1	1	1	1	1	0	0	0	0	0
M02111:194:000000000-LT722:1:2112:20478:14030	1	1	0	0	0	0	0	0	0	0
M02111:194:000000000-LT722:1:2112:20478:19234	1	1	1	1	1	0	0	0	0	0
M02111:194:000000000-LT722:1:2112:20479:17841	1	1	1	1	1	0	0	0	0	0
M02111:194:000000000-LT722:1:2112:20479:22447	1	1	1	1	0	0	1	1	1	0
M02111:194:000000000-LT722:1:2112:20480:16667	1	1	1	1	0	0	0	0	0	0
M02111:194:000000000-LT722:1:2112:20480:21180	1	1	1	1	1	0	0	0	0	0
M02111:194:000000000-LT722:1:2112:20481:20330	1	1	1	1	1	0	0	0	0	0
M02111:194:000000000-LT722:1:2112:20481:7603	1	1	1	1	1	0	0	0	0	0
M02111:194:000000000-LT722:1:2112:20481:8453	1	1	1	1	1	0	0	0	0	0
M02111:194:000000000-LT722:1:2112:20482:13841	1	1	1	1	1	0	0	0	0	0
M02111:194:000000000-LT722:1:2112:20482:15997	1	1	1	1	1	0	0	0	0	0
M02111:194:000000000-LT722:1:2112:20482:8099	1	1	1	1	0	0	1	1	1	0
M02111:194:000000000-LT722:1:2112:20483:15979	1	1	1	1	0	0	1	1	1	0
M02111:194:000000000-LT722:1:2112:20484:10946	1	1	1	1	1	0	0	0	0	0
M02111:194:000000000-LT722:1:2112:20484:14699	1	1	1	1	0	0	1	1	1	0
M02111:194:000000000-LT722:1:2112:20485:20702	1	1	0	0	0	0	0	0	0	0
M02111:194:000000000-LT722:1:2112:20485:26685	1	1	1	1	1	0	0	0	0	0
M02111:194:000000000-LT722:1:2112:20486:15010	1	1	1	1	0	0	1	1	1	0
M02111:194:000000000-LT722:1:2112:20486:2451	1	1	1	1	1	0	0	0	0	0
M02111:194:000000000-LT722:1:2112:20486:4247	1	1	1	1	1	0	0	0	0	0
M02111:194:000000000-LT722:1:2112:20486:9959	1	1	1	1	0	0	1	1	1	0
M02111:194:000000000-LT722:1:2112:20487:14662	1	1	1	1	0	0	1	1	1	0
M02111:194:000000000-LT722:1:2112:20487:4156	1	1	1	1	1	0	0	0	0	0
M02111:194:000000000-LT722:1:2112:20487:5113	1	1	1	1	1	0	0	0	0	0
M02111:194:000000000-LT722:1:2112:20488:10037	1	1	1	1	0	0	1	1	1	0
M02111:194:000000000-LT722:1:2112:20488:13616	1	1	1	1	1	0	0	0	0	0
M02111:194:000000000-LT722:1:2112:20488:23637	1	1	1	1	1	0	0	0	0	0
M02111:194:000000000-LT722:1:2112:20488:24032	1	1	1	1	1	0	0	0	0	0
M02111:194:000000000-LT722:1:2112:20488:25163	1	1	1	1	0	0	1	1	1	0
M02111:194:000000000-LT722:1:2112:20488:27228	1	1	1	1	0	0	1	1	1	0
M02111:194:000000000-LT722:1:2112:20490:13976	1	1	0	0	0	0	0	0	0	0
M02111:194:000000000-LT722:1:2112:20490:14230	1	1	1	1	0	0	1	1	1	0
M02111:194:000000000-LT722:1:2112:20490:26935	1	1	1	1	0	0	0	0	0	0
M02111:194:000000000-LT722:1:2112:20491:20585	1	0	0	0	0	0	0	0	0	0
M02111:194:000000000-LT722:1:2112:20492:21821	1	1	1	1	1	0	0	0	0	0
M02111:194:000000000-LT722:1:2112:20493:26987	1	1	1	1	1	0	0	0	0	0
M02111:194:000000000-LT722:1:2112:20494:6763	1	1	1	1	1	0	0	0	0	0
M02111:194:000000000-LT722:1:2112:20494:7958	1	1	1	1	1	0	0	0	0	0
M02111:194:000000000-LT722:1:2112:20495:18041	1	1	1	1	1	0	0	0	0	0
M02111:194:000000000-LT722:1:2112:20495:7414	1	1	1	1	1	0	0	0	0	0
M02111:194:000000000-LT722:1:2112:20496:14839	1	1	1	1	0	0	1	1	1	0
M02111:194:000000000-LT722:1:2112:20497:15910	1	1	1	1	0	0	1	1	1	0
M02111:194:000000000-LT722:1:2112:20497:5182	1	1	1	1	0	0	1	1	1	0
M02111:194:000000000-LT722:1:2112:20498:12764	1	1	1	1	1	0	0	0	0	0
M02111:194:000000000-LT722:1:2112:20499:8434	1	1	1	1	0	0	1	1	1	0
M02111:194:000000000-LT722:1:2112:20499:9598	1	1	1	1	0	0	1	1	1	0
M02111:194:000000000-LT722:1:2112:20500:12942	1	1	1	1	0	0	1	1	1	0
M02111:194:000000000-LT722:1:2112:20500:21880	1	1	1	1	1	0	0	0	0	0
M02111:194:000000000-LT722:1:2112:20501:4233	1	1	1	1	1	0	0	0	0	0
M02111:194:000000000-LT722:1:2112:20501:7602	1	1	1	1	1	0	0	0	0	0
M02111:194:000000000-LT722:1:2112:20502:6515	1	1	1	1	1	0	0	0	0	0
M02111:194:000000000-LT722:1:2112:20503:22131	1	1	1	1	0	0	1	1	1	0
M02111:194:000000000-LT722:1:2112:20504:11919	1	1	1	1	1	0	0	0	0	0
M02111:194:000000000-LT722:1:2112:20504:7467	1	1	1	1	0	0	1	1	1	0
M02111:194:000000000-LT722:1:2112:20505:10334	1	1	1	1	1	0	0	0	0	0
M02111:194:000000000-LT722:1:2112:20505:13921	1	1	1	1	0	0	1	1	1	0
M02111:194:000000000-LT722:1:2112:20506:24496	1	1	1	1	1	0	0	0	0	0
M02111:194:000000000-LT722:1:2112:20506:24977	1	1	1	1	1	0	0	0	0	0
M02111:194:000000000-LT722:1:2112:20506:8261	1	1	1	1	1	0	0	0	0	0
M02111:194:000000000-LT722:1:2112:20506:8926	1	1	1	1	1	0	0	0	0	0
M02111:194:000000000-LT722:1:2112:20507:24176	1	1	1	1	1	0	0	0	0	0
M02111:194:000000000-LT722:1:2112:20508:23981	1	1	1	1	0	0	1	1	1	0
M02111:194:000000000-LT722:1:2112:20509:8850	1	1	1	1	1	0	0	0	0	0
M02111:194:000000000-LT722:1:2112:20510:2631	1	1	1	1	0	0	1	1	1	0
M02111:194:000000000-LT722:1:2112:20511:20163	1	1	1	1	1	0	0	0	0	0
M02111:194:000000000-LT722:1:2112:20511:26794	1	1	1	1	1	0	0	0	0	0
M02111:194:000000000-LT722:1:2112:20512:14080	1	1	1	1	0	0	0	0	0	0
M02111:194:000000000-LT722:1:2112:20512:15056	1	1	1	1	1	0	0	0	0	0
M02111:194:000000000-LT722:1:2112:20512:16646	1	1	1	1	0	0	1	1	1	0
M02111:194:000000000-LT722:1:2112:20513:13239	1	1	1	1	1	0	0	0	0	0
M02111:194:000000000-LT722:1:2112:20514:15739	1	1	1	1	0	0	1	1	1	0
M02111:194:000000000-LT722:1:2112:20514:23603	1	1	1	1	1	0	0	0	0	0
M02111:194:000000000-LT722:1:2112:20514:6271	1	1	0	0	0	0	0	0	0	0
M02111:194:000000000-LT722:1:2112:20515:25399	1	1	1	1	0	0	1	1	1	0
M02111:194:000000000-LT722:1:2112:20517:19085	1	1	1	1	0	0	1	1	1	0
M02111:194:000000000-LT722:1:2112:20517:7385	1	1	1	1	0	0	1	1	1	0
M02111:194:000000000-LT722:1:2112:20518:4998	1	1	1	1	1	0	0	0	0	0
M02111:194:000000000-LT722:1:2112:20519:3406	1	1	1	1	0	0	1	1	1	0
M02111:194:000000000-LT722:1:2112:20519:7364	1	1	1	1	1	0	0	0	0	0
M02111:194:000000000-LT722:1:2112:20521:11909	1	1	1	1	1	0	0	0	0	0
M02111:194:000000000-LT722:1:2112:20522:14046	1	1	1	1	1	0	0	0	0	0
M02111:194:000000000-LT722:1:2112:20522:17178	1	1	1	1	1	0	0	0	0	0
M02111:194:000000000-LT722:1:2112:20523:11997	1	1	1	1	1	0	0	0	0	0
M02111:194:000000000-LT722:1:2112:20523:17337	1	1	1	1	0	0	1	1	1	0
M02111:194:000000000-LT722:1:2112:20523:25971	1	1	1	1	1	0	0	0	0	0
M02111:194:000000000-LT722:1:2112:20525:20525	1	1	1	1	1	0	0	0	0	0
M02111:194:000000000-LT722:1:2112:20525:27618	1	1	1	1	1	0	0	0	0	0
M02111:194:000000000-LT722:1:2112:20525:28474	1	1	1	1	1	0	0	0	0	0
M02111:194:000000000-LT722:1:2112:20526:14883	1	1	1	0	0	1	0	1	1	0
M02111:194:000000000-LT722:1:2112:20527:11811	1	1	1	1	1	0	0	0	0	0
M02111:194:000000000-LT722:1:2112:20527:15259	1	1	1	1	1	0	0	0	0	0
M02111:194:000000000-LT722:1:2112:20527:16167	1	1	1	1	0	0	1	1	1	0
M02111:194:000000000-LT722:1:2112:20529:8182	1	1	1	1	1	0	0	0	0	0
M02111:194:000000000-LT722:1:2112:20530:13535	1	1	0	0	0	0	0	0	0	0
M02111:194:000000000-LT722:1:2112:20530:16108	1	1	1	1	1	0	0	0	0	0
M02111:194:000000000-LT722:1:2112:20530:17115	1	1	1	1	0	0	1	1	1	0
M02111:194:000000000-LT722:1:2112:20530:25455	1	1	1	1	1	0	0	0	0	0
M02111:194:000000000-LT722:1:2112:20530:27976	1	1	1	1	1	0	0	0	0	0
M02111:194:000000000-LT722:1:2112:20531:24555	1	1	1	1	1	0	0	0	0	0
M02111:194:000000000-LT722:1:2112:20532:14118	1	1	1	1	1	0	0	0	0	0
M02111:194:000000000-LT722:1:2112:20533:9570	1	1	1	1	1	0	0	0	0	0
M02111:194:000000000-LT722:1:2112:20534:9260	1	1	1	1	0	0	1	1	1	0
M02111:194:000000000-LT722:1:2112:20535:3777	1	1	1	1	0	0	1	1	1	0
M02111:194:000000000-LT722:1:2112:20535:5074	1	1	1	1	1	0	0	0	0	0
M02111:194:000000000-LT722:1:2112:20536:13377	1	1	1	1	1	0	0	0	0	0
M02111:194:000000000-LT722:1:2112:20536:9390	1	1	1	1	0	0	1	1	1	0
M02111:194:000000000-LT722:1:2112:20537:25603	1	1	1	1	0	0	0	0	0	0
M02111:194:000000000-LT722:1:2112:20537:7874	1	1	0	0	0	0	0	0	0	0
M02111:194:000000000-LT722:1:2112:20537:9039	1	1	1	1	1	0	0	0	0	0
M02111:194:000000000-LT722:1:2112:20538:14833	1	1	1	1	1	0	0	0	0	0
M02111:194:000000000-LT722:1:2112:20538:20755	1	1	1	1	1	0	0	0	0	0
M02111:194:000000000-LT722:1:2112:20538:26907	1	1	1	1	0	0	1	1	1	0
M02111:194:000000000-LT722:1:2112:20539:12268	1	1	1	1	1	0	0	0	0	0
M02111:194:000000000-LT722:1:2112:20541:4825	1	1	1	1	1	0	0	0	0	0
M02111:194:000000000-LT722:1:2112:20542:12195	1	1	1	1	1	0	0	0	0	0
M02111:194:000000000-LT722:1:2112:20542:2618	1	0	0	0	0	0	0	0	0	0
M02111:194:000000000-LT722:1:2112:20543:19556	1	1	1	1	0	0	1	1	1	0
M02111:194:000000000-LT722:1:2112:20544:13469	1	1	1	1	1	0	0	0	0	0
M02111:194:000000000-LT722:1:2112:20545:8789	1	1	1	1	0	0	1	1	1	0
M02111:194:000000000-LT722:1:2112:20546:18664	1	1	1	1	1	0	0	0	0	0
M02111:194:000000000-LT722:1:2112:20547:11268	1	1	0	0	0	0	0	0	0	0
M02111:194:000000000-LT722:1:2112:20547:22499	1	1	1	1	0	0	1	1	1	0
M02111:194:000000000-LT722:1:2112:20548:4807	1	1	1	1	1	0	0	0	0	0
M02111:194:000000000-LT722:1:2112:20548:8855	1	1	1	1	1	0	0	0	0	0
M02111:194:000000000-LT722:1:2112:20549:22782	1	1	1	1	1	0	0	0	0	0
M02111:194:000000000-LT722:1:2112:20550:12661	1	1	1	1	1	0	0	0	0	0
M02111:194:000000000-LT722:1:2112:20551:10830	1	1	1	1	0	0	1	1	1	0
M02111:194:000000000-LT722:1:2112:20551:21029	1	1	1	1	1	0	0	0	0	0
M02111:194:000000000-LT722:1:2112:20552:17469	1	1	1	1	0	0	1	1	1	0
M02111:194:000000000-LT722:1:2112:20552:19089	1	1	1	1	1	0	0	0	0	0
M02111:194:000000000-LT722:1:2112:20552:5981	1	1	1	1	0	0	1	1	1	0
M02111:194:000000000-LT722:1:2112:20553:12674	1	1	1	0	0	1	0	1	0	0
M02111:194:000000000-LT722:1:2112:20553:19309	1	1	1	1	1	0	0	0	0	0
M02111:194:000000000-LT722:1:2112:20553:3625	1	1	1	1	0	0	1	1	1	0
M02111:194:000000000-LT722:1:2112:20556:16388	1	1	1	1	1	0	0	0	0	0
M02111:194:000000000-LT722:1:2112:20556:20251	1	1	1	1	1	0	0	0	0	0
M02111:194:000000000-LT722:1:2112:20557:5633	1	1	1	1	1	0	0	0	0	0
M02111:194:000000000-LT722:1:2112:20559:10002	1	1	0	0	0	0	0	0	0	0
M02111:194:000000000-LT722:1:2112:20559:15399	1	1	1	1	1	0	0	0	0	0
M02111:194:000000000-LT722:1:2112:20559:20167	1	1	1	1	1	0	0	0	0	0
M02111:194:000000000-LT722:1:2112:2055:16272	1	1	1	1	0	0	1	1	1	0
M02111:194:000000000-LT722:1:2112:20560:13277	1	1	0	0	0	0	0	0	0	0
M02111:194:000000000-LT722:1:2112:20560:21675	1	1	1	1	0	0	1	1	1	0
M02111:194:000000000-LT722:1:2112:20560:25725	1	1	1	1	1	0	0	0	0	0
M02111:194:000000000-LT722:1:2112:20561:23629	1	1	1	1	0	0	1	1	1	0
M02111:194:000000000-LT722:1:2112:20561:24942	1	1	1	1	0	0	0	0	0	0
M02111:194:000000000-LT722:1:2112:20562:27562	1	1	1	1	1	0	0	0	0	0
M02111:194:000000000-LT722:1:2112:20564:10157	1	1	0	0	0	0	0	0	0	0
M02111:194:000000000-LT722:1:2112:20564:27585	1	1	1	1	1	0	0	0	0	0
M02111:194:000000000-LT722:1:2112:20565:10917	1	1	1	1	1	0	0	0	0	0
M02111:194:000000000-LT722:1:2112:20565:11097	1	1	1	1	1	0	0	0	0	0
M02111:194:000000000-LT722:1:2112:20565:21970	1	1	1	1	1	0	0	0	0	0
M02111:194:000000000-LT722:1:2112:20565:9292	1	1	1	1	0	0	0	0	0	0
M02111:194:000000000-LT722:1:2112:20566:14384	1	1	1	1	1	0	0	0	0	0
M02111:194:000000000-LT722:1:2112:20566:20942	1	1	1	1	1	0	0	0	0	0
M02111:194:000000000-LT722:1:2112:20566:9145	1	1	1	1	1	0	0	0	0	0
M02111:194:000000000-LT722:1:2112:20567:14301	1	1	1	1	1	0	0	0	0	0
M02111:194:000000000-LT722:1:2112:20568:13392	1	1	1	1	0	0	1	1	1	0
M02111:194:000000000-LT722:1:2112:20568:21475	1	0	0	0	0	0	0	0	0	0
M02111:194:000000000-LT722:1:2112:20568:26674	1	1	1	1	1	0	0	0	0	0
M02111:194:000000000-LT722:1:2112:20570:7096	1	1	1	1	1	0	0	0	0	0
M02111:194:000000000-LT722:1:2112:20570:7762	1	1	1	1	1	0	0	0	0	0
M02111:194:000000000-LT722:1:2112:20570:7863	1	1	1	1	1	0	0	0	0	0
M02111:194:000000000-LT722:1:2112:20571:11723	1	1	1	1	1	0	0	0	0	0
M02111:194:000000000-LT722:1:2112:20571:21162	1	1	1	1	1	0	0	0	0	0
M02111:194:000000000-LT722:1:2112:20573:15688	1	1	1	1	1	0	0	0	0	0
M02111:194:000000000-LT722:1:2112:20573:27540	1	0	0	0	0	0	0	0	0	0
M02111:194:000000000-LT722:1:2112:20574:5219	1	1	1	1	0	0	1	1	1	0
M02111:194:000000000-LT722:1:2112:20575:12195	1	1	1	1	1	0	0	0	0	0
M02111:194:000000000-LT722:1:2112:20575:16800	1	1	1	1	1	0	0	0	0	0
M02111:194:000000000-LT722:1:2112:20575:5594	1	1	1	1	0	0	1	1	1	0
M02111:194:000000000-LT722:1:2112:20576:12662	1	1	1	1	1	0	0	0	0	0
M02111:194:000000000-LT722:1:2112:20576:25499	1	1	1	1	1	0	0	0	0	0
M02111:194:000000000-LT722:1:2112:20577:18774	1	1	1	1	1	0	0	0	0	0
M02111:194:000000000-LT722:1:2112:20577:6119	1	1	1	1	1	0	0	0	0	0
M02111:194:000000000-LT722:1:2112:20578:18163	1	1	1	1	1	0	0	0	0	0
M02111:194:000000000-LT722:1:2112:20578:19621	1	1	1	1	0	0	1	1	1	0
M02111:194:000000000-LT722:1:2112:20578:22088	1	1	1	1	1	0	0	0	0	0
M02111:194:000000000-LT722:1:2112:20578:9653	1	1	1	1	1	0	0	0	0	0
M02111:194:000000000-LT722:1:2112:20579:17803	1	1	1	1	1	0	0	0	0	0
M02111:194:000000000-LT722:1:2112:20579:24730	1	1	1	1	0	0	1	1	1	0
M02111:194:000000000-LT722:1:2112:20579:4591	1	1	1	1	1	0	0	0	0	0
M02111:194:000000000-LT722:1:2112:20579:4808	1	1	1	1	0	0	1	1	1	0
M02111:194:000000000-LT722:1:2112:20580:12896	1	1	1	1	0	0	1	1	1	0
M02111:194:000000000-LT722:1:2112:20580:19811	1	1	1	1	1	0	0	0	0	0
M02111:194:000000000-LT722:1:2112:20580:26976	1	1	1	1	0	0	1	1	1	0
M02111:194:000000000-LT722:1:2112:20581:18311	1	1	1	1	1	0	0	0	0	0
M02111:194:000000000-LT722:1:2112:20583:16269	1	1	1	1	1	0	0	0	0	0
M02111:194:000000000-LT722:1:2112:20583:6293	1	1	1	1	1	0	0	0	0	0
M02111:194:000000000-LT722:1:2112:20583:9588	1	1	1	1	1	0	0	0	0	0
M02111:194:000000000-LT722:1:2112:20584:14205	1	1	1	1	0	0	1	1	1	0
M02111:194:000000000-LT722:1:2112:20584:19667	1	1	1	1	1	0	0	0	0	0
M02111:194:000000000-LT722:1:2112:20585:21075	1	1	1	1	0	0	1	1	1	0
M02111:194:000000000-LT722:1:2112:20585:7550	1	1	1	1	1	0	0	0	0	0
M02111:194:000000000-LT722:1:2112:20585:8164	1	1	1	1	0	0	1	1	1	0
M02111:194:000000000-LT722:1:2112:20587:4069	1	1	1	0	0	1	0	1	0	0
M02111:194:000000000-LT722:1:2112:20588:10869	1	1	1	1	1	0	0	0	0	0
M02111:194:000000000-LT722:1:2112:20588:17738	1	1	1	1	1	0	0	0	0	0
M02111:194:000000000-LT722:1:2112:20588:8535	1	1	1	1	0	0	1	1	1	0
M02111:194:000000000-LT722:1:2112:20589:15448	1	1	0	0	0	0	0	0	0	0
M02111:194:000000000-LT722:1:2112:20589:18869	1	1	1	1	1	0	0	0	0	0
M02111:194:000000000-LT722:1:2112:20589:7405	1	1	1	1	0	0	0	0	0	0
M02111:194:000000000-LT722:1:2112:20590:19266	1	1	1	1	0	0	0	0	0	0
M02111:194:000000000-LT722:1:2112:20590:8271	1	1	1	1	0	0	1	1	1	0
M02111:194:000000000-LT722:1:2112:20591:10657	1	1	0	0	0	0	0	0	0	0
M02111:194:000000000-LT722:1:2112:20591:2470	1	1	1	1	0	0	0	0	0	0
M02111:194:000000000-LT722:1:2112:20592:18712	1	1	1	1	1	0	0	0	0	0
M02111:194:000000000-LT722:1:2112:20593:14647	1	1	1	1	1	0	0	0	0	0
M02111:194:000000000-LT722:1:2112:20593:19630	1	1	1	1	1	0	0	0	0	0
M02111:194:000000000-LT722:1:2112:20593:25279	1	1	1	1	1	0	0	0	0	0
M02111:194:000000000-LT722:1:2112:20594:14172	1	1	1	1	1	0	0	0	0	0
M02111:194:000000000-LT722:1:2112:20595:12701	1	1	0	0	0	0	0	0	0	0
M02111:194:000000000-LT722:1:2112:20596:23228	1	1	1	1	1	0	0	0	0	0
M02111:194:000000000-LT722:1:2112:20597:25309	1	1	1	1	1	0	0	0	0	0
M02111:194:000000000-LT722:1:2112:20597:3913	1	1	1	1	1	0	0	0	0	0
M02111:194:000000000-LT722:1:2112:20597:4695	1	1	0	0	0	0	0	0	0	0
M02111:194:000000000-LT722:1:2112:20598:17565	1	1	1	1	1	0	0	0	0	0
M02111:194:000000000-LT722:1:2112:20598:18165	1	1	1	1	1	0	0	0	0	0
M02111:194:000000000-LT722:1:2112:20598:4571	1	1	1	1	0	0	0	0	0	0
M02111:194:000000000-LT722:1:2112:20598:9775	1	1	1	1	1	0	0	0	0	0
M02111:194:000000000-LT722:1:2112:20599:7742	1	1	1	1	0	0	0	0	0	0
M02111:194:000000000-LT722:1:2112:20599:8089	1	1	1	1	0	0	1	1	1	0
M02111:194:000000000-LT722:1:2112:20600:21645	1	1	1	1	1	0	0	0	0	0
M02111:194:000000000-LT722:1:2112:20600:3738	1	1	1	1	0	0	1	1	1	0
M02111:194:000000000-LT722:1:2112:20601:4459	1	1	1	1	0	0	1	1	1	0
M02111:194:000000000-LT722:1:2112:20602:12441	1	1	1	1	1	0	0	0	0	0
M02111:194:000000000-LT722:1:2112:20602:15623	1	1	1	1	1	0	0	0	0	0
M02111:194:000000000-LT722:1:2112:20602:5811	1	1	1	1	1	0	0	0	0	0
M02111:194:000000000-LT722:1:2112:20604:27423	1	1	1	1	1	0	0	0	0	0
M02111:194:000000000-LT722:1:2112:20605:18541	1	1	1	1	0	0	1	1	1	0
M02111:194:000000000-LT722:1:2112:20606:17965	1	1	1	1	1	0	0	0	0	0
M02111:194:000000000-LT722:1:2112:20606:3796	1	1	1	1	0	0	1	1	1	0
M02111:194:000000000-LT722:1:2112:20607:25037	1	1	1	1	0	0	1	1	1	0
M02111:194:000000000-LT722:1:2112:20608:22990	1	1	1	1	0	0	1	1	1	0
M02111:194:000000000-LT722:1:2112:20608:4704	1	1	1	1	0	0	1	1	1	0
M02111:194:000000000-LT722:1:2112:20609:18472	1	1	1	1	0	0	1	1	1	0
M02111:194:000000000-LT722:1:2112:20610:12780	1	1	1	1	0	0	1	1	1	0
M02111:194:000000000-LT722:1:2112:20610:8655	1	1	1	1	1	0	0	0	0	0
M02111:194:000000000-LT722:1:2112:20610:9209	1	1	1	1	0	0	1	1	1	0
M02111:194:000000000-LT722:1:2112:20611:13300	1	1	1	1	0	0	0	0	0	0
M02111:194:000000000-LT722:1:2112:20611:19857	1	1	1	1	1	0	0	0	0	0
M02111:194:000000000-LT722:1:2112:20611:19910	1	1	1	1	1	0	0	0	0	0
M02111:194:000000000-LT722:1:2112:20611:24547	1	1	1	1	0	0	0	0	0	0
M02111:194:000000000-LT722:1:2112:20611:7647	1	1	1	1	0	0	1	1	1	0
M02111:194:000000000-LT722:1:2112:20612:21273	1	1	1	1	1	0	0	0	0	0
M02111:194:000000000-LT722:1:2112:20614:23715	1	1	1	1	0	0	1	1	1	0
M02111:194:000000000-LT722:1:2112:20614:24846	1	1	1	1	0	0	0	0	0	0
M02111:194:000000000-LT722:1:2112:20615:12657	1	1	1	1	1	0	0	0	0	0
M02111:194:000000000-LT722:1:2112:20615:23865	1	1	1	1	0	0	1	1	1	0
M02111:194:000000000-LT722:1:2112:20615:27784	1	1	1	1	1	0	0	0	0	0
M02111:194:000000000-LT722:1:2112:20615:5874	1	1	1	1	1	0	0	0	0	0
M02111:194:000000000-LT722:1:2112:20615:6301	1	1	1	1	1	0	0	0	0	0
M02111:194:000000000-LT722:1:2112:20618:10047	1	1	1	1	1	0	0	0	0	0
M02111:194:000000000-LT722:1:2112:20618:18076	1	1	1	1	1	0	0	0	0	0
M02111:194:000000000-LT722:1:2112:20618:23512	1	1	1	0	0	1	0	1	1	0
M02111:194:000000000-LT722:1:2112:20618:24261	1	1	1	1	1	0	0	0	0	0
M02111:194:000000000-LT722:1:2112:20619:10768	1	1	1	1	1	0	0	0	0	0
M02111:194:000000000-LT722:1:2112:20619:12627	1	1	1	1	1	0	0	0	0	0
M02111:194:000000000-LT722:1:2112:20621:15673	1	1	1	1	0	0	1	1	1	0
M02111:194:000000000-LT722:1:2112:20621:5427	1	1	1	1	1	0	0	0	0	0
M02111:194:000000000-LT722:1:2112:20621:6000	1	1	1	1	0	0	1	1	1	0
M02111:194:000000000-LT722:1:2112:20622:10264	1	1	0	0	0	0	0	0	0	0
M02111:194:000000000-LT722:1:2112:20622:21970	1	1	1	1	1	0	0	0	0	0
M02111:194:000000000-LT722:1:2112:20622:4685	1	1	1	1	1	0	0	0	0	0
M02111:194:000000000-LT722:1:2112:20623:13505	1	1	1	1	0	0	1	1	1	0
M02111:194:000000000-LT722:1:2112:20623:14442	1	1	1	1	0	0	1	1	1	0
M02111:194:000000000-LT722:1:2112:20624:11810	1	1	1	1	0	0	1	1	1	0
M02111:194:000000000-LT722:1:2112:20624:12176	1	1	1	1	1	0	0	0	0	0
M02111:194:000000000-LT722:1:2112:20624:13172	1	1	1	1	1	0	0	0	0	0
M02111:194:000000000-LT722:1:2112:20624:18845	1	1	1	1	0	0	1	1	1	0
M02111:194:000000000-LT722:1:2112:20625:10919	1	1	1	1	0	0	1	1	1	0
M02111:194:000000000-LT722:1:2112:20625:13586	1	1	1	1	1	0	0	0	0	0
M02111:194:000000000-LT722:1:2112:20625:19344	1	1	1	1	0	0	1	1	1	0
M02111:194:000000000-LT722:1:2112:20626:10024	1	1	0	0	0	0	0	0	0	0
M02111:194:000000000-LT722:1:2112:20626:16942	1	0	0	0	0	0	0	0	0	0
M02111:194:000000000-LT722:1:2112:20626:25549	1	1	1	1	1	0	0	0	0	0
M02111:194:000000000-LT722:1:2112:20627:11031	1	1	1	1	0	0	1	1	1	0
M02111:194:000000000-LT722:1:2112:20627:15951	1	1	1	1	1	0	0	0	0	0
M02111:194:000000000-LT722:1:2112:20628:23474	1	1	1	1	0	0	1	1	1	0
M02111:194:000000000-LT722:1:2112:20628:6873	1	1	1	1	1	0	0	0	0	0
M02111:194:000000000-LT722:1:2112:20629:15411	1	1	1	1	1	0	0	0	0	0
M02111:194:000000000-LT722:1:2112:20629:24750	1	1	1	1	0	0	1	1	1	0
M02111:194:000000000-LT722:1:2112:20629:27548	1	1	1	1	1	0	0	0	0	0
M02111:194:000000000-LT722:1:2112:20629:2878	1	1	1	1	1	0	0	0	0	0
M02111:194:000000000-LT722:1:2112:2062:16967	1	1	1	1	1	0	0	0	0	0
M02111:194:000000000-LT722:1:2112:2062:17249	1	1	1	1	1	0	0	0	0	0
M02111:194:000000000-LT722:1:2112:20630:12775	1	1	1	1	1	0	0	0	0	0
M02111:194:000000000-LT722:1:2112:20630:15240	1	1	1	1	1	0	0	0	0	0
M02111:194:000000000-LT722:1:2112:20630:27514	1	1	1	1	0	0	1	1	1	0
M02111:194:000000000-LT722:1:2112:20631:17405	1	1	1	1	1	0	0	0	0	0
M02111:194:000000000-LT722:1:2112:20633:17285	1	1	1	1	1	0	0	0	0	0
M02111:194:000000000-LT722:1:2112:20633:21833	1	1	1	1	1	0	0	0	0	0
M02111:194:000000000-LT722:1:2112:20634:11936	1	1	1	1	0	0	1	1	1	0
M02111:194:000000000-LT722:1:2112:20634:18776	1	1	0	0	0	0	0	0	0	0
M02111:194:000000000-LT722:1:2112:20635:26447	1	1	1	1	0	0	1	1	1	0
M02111:194:000000000-LT722:1:2112:20635:27143	1	1	1	1	1	0	0	0	0	0
M02111:194:000000000-LT722:1:2112:20636:14607	1	1	1	1	1	0	0	0	0	0
M02111:194:000000000-LT722:1:2112:20638:13370	1	1	1	1	1	0	0	0	0	0
M02111:194:000000000-LT722:1:2112:20638:15605	1	1	1	1	1	0	0	0	0	0
M02111:194:000000000-LT722:1:2112:20638:28050	1	1	1	1	1	0	0	0	0	0
M02111:194:000000000-LT722:1:2112:20639:22905	1	1	1	1	0	0	1	1	1	0
M02111:194:000000000-LT722:1:2112:20639:24207	1	1	1	1	0	0	1	1	1	0
M02111:194:000000000-LT722:1:2112:20639:8510	1	1	1	1	1	0	0	0	0	0
M02111:194:000000000-LT722:1:2112:2063:13582	1	1	1	1	1	0	0	0	0	0
M02111:194:000000000-LT722:1:2112:20640:5930	1	1	1	1	0	0	1	1	1	0
M02111:194:000000000-LT722:1:2112:20641:15483	1	1	1	1	1	0	0	0	0	0
M02111:194:000000000-LT722:1:2112:20644:6426	1	1	1	1	0	0	0	0	0	0
M02111:194:000000000-LT722:1:2112:20645:14544	1	1	1	1	1	0	0	0	0	0
M02111:194:000000000-LT722:1:2112:20646:26142	1	1	1	1	0	0	1	1	1	0
M02111:194:000000000-LT722:1:2112:20647:19565	1	1	1	1	0	0	1	1	1	0
M02111:194:000000000-LT722:1:2112:20647:26829	1	1	1	1	1	0	0	0	0	0
M02111:194:000000000-LT722:1:2112:20648:19250	1	1	1	1	1	0	0	0	0	0
M02111:194:000000000-LT722:1:2112:20648:6582	1	1	1	1	1	0	0	0	0	0
M02111:194:000000000-LT722:1:2112:20648:7278	1	1	1	1	0	0	0	0	0	0
M02111:194:000000000-LT722:1:2112:20649:23044	1	1	1	1	0	0	1	1	1	0
M02111:194:000000000-LT722:1:2112:20649:3388	1	1	1	1	0	0	1	1	1	0
M02111:194:000000000-LT722:1:2112:2064:17282	1	1	1	1	1	0	0	0	0	0
M02111:194:000000000-LT722:1:2112:20650:7105	1	1	1	1	1	0	0	0	0	0
M02111:194:000000000-LT722:1:2112:20651:11775	1	1	1	1	1	0	0	0	0	0
M02111:194:000000000-LT722:1:2112:20651:12336	1	1	0	0	0	0	0	0	0	0
M02111:194:000000000-LT722:1:2112:20651:12966	1	1	1	1	1	0	0	0	0	0
M02111:194:000000000-LT722:1:2112:20651:25771	1	1	1	1	1	0	0	0	0	0
M02111:194:000000000-LT722:1:2112:20651:3634	1	1	1	0	0	1	0	1	0	0
M02111:194:000000000-LT722:1:2112:20655:15786	1	1	1	1	1	0	0	0	0	0
M02111:194:000000000-LT722:1:2112:20656:27066	1	1	1	1	1	0	0	0	0	0
M02111:194:000000000-LT722:1:2112:20657:17661	1	1	1	1	1	0	0	0	0	0
M02111:194:000000000-LT722:1:2112:20659:17081	1	1	1	1	1	0	0	0	0	0
M02111:194:000000000-LT722:1:2112:20659:23417	1	1	1	1	1	0	0	0	0	0
M02111:194:000000000-LT722:1:2112:2065:15702	1	1	1	1	1	0	0	0	0	0
M02111:194:000000000-LT722:1:2112:20660:11787	1	1	1	1	1	0	0	0	0	0
M02111:194:000000000-LT722:1:2112:20660:14828	1	1	1	1	0	0	1	1	1	0
M02111:194:000000000-LT722:1:2112:20660:15048	1	1	1	1	0	0	1	1	1	0
M02111:194:000000000-LT722:1:2112:20660:26616	1	1	1	1	1	0	0	0	0	0
M02111:194:000000000-LT722:1:2112:20660:8371	1	1	0	0	0	0	0	0	0	0
M02111:194:000000000-LT722:1:2112:20661:12525	1	1	1	1	1	0	0	0	0	0
M02111:194:000000000-LT722:1:2112:20661:17617	1	1	1	1	1	0	0	0	0	0
M02111:194:000000000-LT722:1:2112:20661:18975	1	1	1	1	1	0	0	0	0	0
M02111:194:000000000-LT722:1:2112:20661:19818	1	1	0	0	0	0	0	0	0	0
M02111:194:000000000-LT722:1:2112:20664:16408	1	1	0	0	0	0	0	0	0	0
M02111:194:000000000-LT722:1:2112:20665:13160	1	1	1	1	1	0	0	0	0	0
M02111:194:000000000-LT722:1:2112:20665:3521	1	1	1	1	0	0	1	1	1	0
M02111:194:000000000-LT722:1:2112:20666:10059	1	1	1	1	1	0	0	0	0	0
M02111:194:000000000-LT722:1:2112:20666:15398	1	1	1	1	1	0	0	0	0	0
M02111:194:000000000-LT722:1:2112:20673:14661	1	1	1	1	1	0	0	0	0	0
M02111:194:000000000-LT722:1:2112:20674:17638	1	1	0	0	0	0	0	0	0	0
M02111:194:000000000-LT722:1:2112:20675:24390	1	1	1	1	0	0	1	1	1	0
M02111:194:000000000-LT722:1:2112:20677:12380	1	1	1	1	1	0	0	0	0	0
M02111:194:000000000-LT722:1:2112:20677:24865	1	1	1	1	1	0	0	0	0	0
M02111:194:000000000-LT722:1:2112:20678:15248	1	1	1	1	1	0	0	0	0	0
M02111:194:000000000-LT722:1:2112:20678:23775	1	1	1	1	1	0	0	0	0	0
M02111:194:000000000-LT722:1:2112:20678:24485	1	1	1	1	1	0	0	0	0	0
M02111:194:000000000-LT722:1:2112:20679:21178	1	1	1	1	0	0	1	1	1	0
M02111:194:000000000-LT722:1:2112:20679:3017	1	1	1	1	0	0	1	1	1	0
M02111:194:000000000-LT722:1:2112:20680:15875	1	1	1	1	0	0	1	1	1	0
M02111:194:000000000-LT722:1:2112:20682:2594	1	1	0	0	0	0	0	0	0	0
M02111:194:000000000-LT722:1:2112:20682:27144	1	1	1	1	0	0	1	1	1	0
M02111:194:000000000-LT722:1:2112:20682:8328	1	1	1	1	1	0	0	0	0	0
M02111:194:000000000-LT722:1:2112:20683:11690	1	1	1	1	1	0	0	0	0	0
M02111:194:000000000-LT722:1:2112:20684:25838	1	1	1	1	0	0	1	1	1	0
M02111:194:000000000-LT722:1:2112:20684:8230	1	1	1	1	1	0	0	0	0	0
M02111:194:000000000-LT722:1:2112:20685:20083	1	1	1	1	0	0	1	1	1	0
M02111:194:000000000-LT722:1:2112:20685:26006	1	1	1	1	1	0	0	0	0	0
M02111:194:000000000-LT722:1:2112:20686:12636	1	1	1	1	1	0	0	0	0	0
M02111:194:000000000-LT722:1:2112:20686:18250	1	1	1	1	1	0	0	0	0	0
M02111:194:000000000-LT722:1:2112:20686:20408	1	1	1	1	1	0	0	0	0	0
M02111:194:000000000-LT722:1:2112:20686:2894	1	1	1	1	1	0	0	0	0	0
M02111:194:000000000-LT722:1:2112:20688:4716	1	1	1	1	1	0	0	0	0	0
M02111:194:000000000-LT722:1:2112:20689:10547	1	1	1	1	1	0	0	0	0	0
M02111:194:000000000-LT722:1:2112:20689:16130	1	1	1	1	1	0	0	0	0	0
M02111:194:000000000-LT722:1:2112:20689:24471	1	1	1	1	1	0	0	0	0	0
M02111:194:000000000-LT722:1:2112:20690:10768	1	1	1	1	1	0	0	0	0	0
M02111:194:000000000-LT722:1:2112:20690:21266	1	1	1	1	1	0	0	0	0	0
M02111:194:000000000-LT722:1:2112:20690:23358	1	1	1	1	1	0	0	0	0	0
M02111:194:000000000-LT722:1:2112:20690:4455	1	1	0	0	0	0	0	0	0	0
M02111:194:000000000-LT722:1:2112:20690:7792	1	1	0	0	0	0	0	0	0	0
M02111:194:000000000-LT722:1:2112:20692:17654	1	1	1	1	1	0	0	0	0	0
M02111:194:000000000-LT722:1:2112:20693:17732	1	1	1	1	0	0	1	1	1	0
M02111:194:000000000-LT722:1:2112:20693:25114	1	1	1	1	0	0	1	1	1	0
M02111:194:000000000-LT722:1:2112:20694:20136	1	1	1	1	0	0	1	1	1	0
M02111:194:000000000-LT722:1:2112:20695:21668	1	1	1	1	0	0	1	1	1	0
M02111:194:000000000-LT722:1:2112:20695:24539	1	1	1	1	1	0	0	0	0	0
M02111:194:000000000-LT722:1:2112:20695:4501	1	1	1	1	1	0	0	0	0	0
M02111:194:000000000-LT722:1:2112:20696:18230	1	1	1	1	1	0	0	0	0	0
M02111:194:000000000-LT722:1:2112:20696:27545	1	1	1	1	0	0	1	1	1	0
M02111:194:000000000-LT722:1:2112:20697:13512	1	1	1	1	1	0	0	0	0	0
M02111:194:000000000-LT722:1:2112:20697:22085	1	1	1	1	0	0	1	1	1	0
M02111:194:000000000-LT722:1:2112:20697:26535	1	1	1	1	0	0	1	1	1	0
M02111:194:000000000-LT722:1:2112:20697:9142	1	1	1	1	1	0	0	0	0	0
M02111:194:000000000-LT722:1:2112:20698:9642	1	1	1	1	1	0	0	0	0	0
M02111:194:000000000-LT722:1:2112:2069:16088	1	1	1	1	1	0	0	0	0	0
M02111:194:000000000-LT722:1:2112:20702:11706	1	1	1	1	0	0	1	1	1	0
M02111:194:000000000-LT722:1:2112:20702:18576	1	1	1	1	1	0	0	0	0	0
M02111:194:000000000-LT722:1:2112:20702:19470	1	1	1	1	0	0	1	1	1	0
M02111:194:000000000-LT722:1:2112:20702:20077	1	1	1	1	0	0	1	1	1	0
M02111:194:000000000-LT722:1:2112:20702:27628	1	1	1	1	1	0	0	0	0	0
M02111:194:000000000-LT722:1:2112:20703:27311	1	1	1	1	0	0	1	1	1	0
M02111:194:000000000-LT722:1:2112:20703:8645	1	1	1	1	0	0	1	1	1	0
M02111:194:000000000-LT722:1:2112:20704:10628	1	1	1	1	1	0	0	0	0	0
M02111:194:000000000-LT722:1:2112:20704:22867	1	1	1	1	0	0	1	1	1	0
M02111:194:000000000-LT722:1:2112:20705:12696	1	1	1	1	1	0	0	0	0	0
M02111:194:000000000-LT722:1:2112:20705:14165	1	1	1	1	1	0	0	0	0	0
M02111:194:000000000-LT722:1:2112:20705:28331	1	1	1	1	1	0	0	0	0	0
M02111:194:000000000-LT722:1:2112:20706:20444	1	1	0	0	0	0	0	0	0	0
M02111:194:000000000-LT722:1:2112:20707:14462	1	1	1	1	0	0	1	1	1	0
M02111:194:000000000-LT722:1:2112:20707:20700	1	1	1	1	1	0	0	0	0	0
M02111:194:000000000-LT722:1:2112:20707:21368	1	1	1	1	1	0	0	0	0	0
M02111:194:000000000-LT722:1:2112:20707:24647	1	1	1	1	1	0	0	0	0	0
M02111:194:000000000-LT722:1:2112:20707:26112	1	1	1	1	0	0	1	1	1	0
M02111:194:000000000-LT722:1:2112:20708:8425	1	1	1	1	1	0	0	0	0	0
M02111:194:000000000-LT722:1:2112:20709:11380	1	1	1	1	1	0	0	0	0	0
M02111:194:000000000-LT722:1:2112:20709:11535	1	1	1	1	1	0	0	0	0	0
M02111:194:000000000-LT722:1:2112:20709:18861	1	1	0	0	0	0	0	0	0	0
M02111:194:000000000-LT722:1:2112:20709:21336	1	1	1	1	0	0	0	0	0	0
M02111:194:000000000-LT722:1:2112:20709:26476	1	1	1	1	0	0	1	1	1	0
M02111:194:000000000-LT722:1:2112:20710:16934	1	1	1	1	0	0	1	1	1	0
M02111:194:000000000-LT722:1:2112:20711:17378	1	1	1	1	1	0	0	0	0	0
M02111:194:000000000-LT722:1:2112:20711:18127	1	1	1	1	0	0	0	0	0	0
M02111:194:000000000-LT722:1:2112:20713:15652	1	1	1	1	0	0	1	1	1	0
M02111:194:000000000-LT722:1:2112:20714:20266	1	1	1	1	1	0	0	0	0	0
M02111:194:000000000-LT722:1:2112:20714:21840	1	1	1	1	0	0	1	1	1	0
M02111:194:000000000-LT722:1:2112:20714:4360	1	1	1	1	1	0	0	0	0	0
M02111:194:000000000-LT722:1:2112:20715:11910	1	1	1	1	0	0	1	1	1	0
M02111:194:000000000-LT722:1:2112:20716:10638	1	1	1	1	1	0	0	0	0	0
M02111:194:000000000-LT722:1:2112:20716:19378	1	1	1	1	0	0	1	1	1	0
M02111:194:000000000-LT722:1:2112:20718:20203	1	1	0	0	0	0	0	0	0	0
M02111:194:000000000-LT722:1:2112:20719:3104	1	1	1	1	1	0	0	0	0	0
M02111:194:000000000-LT722:1:2112:20719:8821	1	1	1	1	0	0	1	1	1	0
M02111:194:000000000-LT722:1:2112:2071:14646	1	1	1	1	1	0	0	0	0	0
M02111:194:000000000-LT722:1:2112:2071:17119	1	1	1	1	0	0	1	1	1	0
M02111:194:000000000-LT722:1:2112:20720:18718	1	1	1	1	1	0	0	0	0	0
M02111:194:000000000-LT722:1:2112:20720:9697	1	1	1	1	1	0	0	0	0	0
M02111:194:000000000-LT722:1:2112:20721:25448	1	1	1	1	1	0	0	0	0	0
M02111:194:000000000-LT722:1:2112:20721:6178	1	1	1	1	1	0	0	0	0	0
M02111:194:000000000-LT722:1:2112:20725:13189	1	1	1	1	0	0	1	1	1	0
M02111:194:000000000-LT722:1:2112:20725:18428	1	1	1	1	1	0	0	0	0	0
M02111:194:000000000-LT722:1:2112:20726:11369	1	1	1	1	0	0	1	1	1	0
M02111:194:000000000-LT722:1:2112:20726:25116	1	1	1	0	0	1	0	1	0	0
M02111:194:000000000-LT722:1:2112:20726:9481	1	1	1	1	0	0	1	1	1	0
M02111:194:000000000-LT722:1:2112:20727:10076	1	1	1	1	0	0	1	1	1	0
M02111:194:000000000-LT722:1:2112:20727:5431	1	1	1	1	1	0	0	0	0	0
M02111:194:000000000-LT722:1:2112:20727:6937	1	1	1	1	0	0	1	1	1	0
M02111:194:000000000-LT722:1:2112:20728:16947	1	1	1	1	1	0	0	0	0	0
M02111:194:000000000-LT722:1:2112:20729:4731	1	1	1	1	1	0	0	0	0	0
M02111:194:000000000-LT722:1:2112:20730:23345	1	1	1	1	1	0	0	0	0	0
M02111:194:000000000-LT722:1:2112:20731:12681	1	1	1	1	0	0	1	1	1	0
M02111:194:000000000-LT722:1:2112:20731:17492	1	1	1	1	1	0	0	0	0	0
M02111:194:000000000-LT722:1:2112:20731:23433	1	1	1	1	1	0	0	0	0	0
M02111:194:000000000-LT722:1:2112:20731:8556	1	1	1	1	1	0	0	0	0	0
M02111:194:000000000-LT722:1:2112:20732:10517	1	1	1	1	1	0	0	0	0	0
M02111:194:000000000-LT722:1:2112:20733:13116	1	1	1	1	1	0	0	0	0	0
M02111:194:000000000-LT722:1:2112:20733:17511	1	1	1	1	1	0	0	0	0	0
M02111:194:000000000-LT722:1:2112:20733:21005	1	1	1	1	0	0	1	1	1	0
M02111:194:000000000-LT722:1:2112:20734:20717	1	1	0	0	0	0	0	0	0	0
M02111:194:000000000-LT722:1:2112:20735:15310	1	1	1	1	0	0	0	0	0	0
M02111:194:000000000-LT722:1:2112:20735:17348	1	1	0	0	0	0	0	0	0	0
M02111:194:000000000-LT722:1:2112:20735:2308	1	1	1	1	0	0	1	1	1	0
M02111:194:000000000-LT722:1:2112:20735:26295	1	1	1	1	0	0	1	1	1	0
M02111:194:000000000-LT722:1:2112:20736:21051	1	1	1	1	1	0	0	0	0	0
M02111:194:000000000-LT722:1:2112:20736:24384	1	1	1	1	1	0	0	0	0	0
M02111:194:000000000-LT722:1:2112:20737:2567	1	1	0	0	0	0	0	0	0	0
M02111:194:000000000-LT722:1:2112:20737:8572	1	1	1	1	1	0	0	0	0	0
M02111:194:000000000-LT722:1:2112:20739:14288	1	1	1	1	1	0	0	0	0	0
M02111:194:000000000-LT722:1:2112:2073:16447	1	1	1	1	1	0	0	0	0	0
M02111:194:000000000-LT722:1:2112:20740:18557	1	1	1	1	1	0	0	0	0	0
M02111:194:000000000-LT722:1:2112:20740:21164	1	1	0	0	0	0	0	0	0	0
M02111:194:000000000-LT722:1:2112:20741:25517	1	1	1	1	1	0	0	0	0	0
M02111:194:000000000-LT722:1:2112:20742:8882	1	1	1	1	1	0	0	0	0	0
M02111:194:000000000-LT722:1:2112:20743:12536	1	1	1	1	0	0	1	1	1	0
M02111:194:000000000-LT722:1:2112:20743:18835	1	1	1	1	1	0	0	0	0	0
M02111:194:000000000-LT722:1:2112:20743:28244	1	1	1	1	1	0	0	0	0	0
M02111:194:000000000-LT722:1:2112:20744:14758	1	1	1	1	0	0	1	1	1	0
M02111:194:000000000-LT722:1:2112:20744:16148	1	1	1	1	1	0	0	0	0	0
M02111:194:000000000-LT722:1:2112:20744:19253	1	1	1	1	0	0	1	1	1	0
M02111:194:000000000-LT722:1:2112:20744:7005	1	1	1	1	1	0	0	0	0	0
M02111:194:000000000-LT722:1:2112:20747:12183	1	1	1	1	0	0	0	0	0	0
M02111:194:000000000-LT722:1:2112:20747:17656	1	1	1	1	0	0	0	0	0	0
M02111:194:000000000-LT722:1:2112:20748:19158	1	1	1	1	1	0	0	0	0	0
M02111:194:000000000-LT722:1:2112:20749:13955	1	1	0	0	0	0	0	0	0	0
M02111:194:000000000-LT722:1:2112:20749:14054	1	1	1	1	1	0	0	0	0	0
M02111:194:000000000-LT722:1:2112:20749:7919	1	1	1	1	0	0	1	1	1	0
M02111:194:000000000-LT722:1:2112:20750:12092	1	1	1	1	0	0	1	1	1	0
M02111:194:000000000-LT722:1:2112:20750:5130	1	1	1	1	0	0	1	1	1	0
M02111:194:000000000-LT722:1:2112:20751:11112	1	1	1	1	0	0	1	1	1	0
M02111:194:000000000-LT722:1:2112:20751:5804	1	1	1	1	1	0	0	0	0	0
M02111:194:000000000-LT722:1:2112:20751:5898	1	1	0	0	0	0	0	0	0	0
M02111:194:000000000-LT722:1:2112:20753:12938	1	1	1	1	1	0	0	0	0	0
M02111:194:000000000-LT722:1:2112:20753:24800	1	1	1	1	0	0	0	0	0	0
M02111:194:000000000-LT722:1:2112:20753:5929	1	1	1	1	1	0	0	0	0	0
M02111:194:000000000-LT722:1:2112:20753:9410	1	1	1	1	0	0	0	0	0	0
M02111:194:000000000-LT722:1:2112:20754:21928	1	1	1	1	1	0	0	0	0	0
M02111:194:000000000-LT722:1:2112:20754:24508	1	1	1	1	1	0	0	0	0	0
M02111:194:000000000-LT722:1:2112:20755:12901	1	1	1	1	0	0	1	1	1	0
M02111:194:000000000-LT722:1:2112:20756:13887	1	1	1	1	1	0	0	0	0	0
M02111:194:000000000-LT722:1:2112:20757:6154	1	1	1	1	1	0	0	0	0	0
M02111:194:000000000-LT722:1:2112:20759:23519	1	1	1	1	1	0	0	0	0	0
M02111:194:000000000-LT722:1:2112:20760:13648	1	1	1	1	1	0	0	0	0	0
M02111:194:000000000-LT722:1:2112:20760:27041	1	1	1	1	1	0	0	0	0	0
M02111:194:000000000-LT722:1:2112:20761:11865	1	1	1	1	1	0	0	0	0	0
M02111:194:000000000-LT722:1:2112:20763:19427	1	1	1	1	0	0	1	1	1	0
M02111:194:000000000-LT722:1:2112:20763:6593	1	1	1	1	1	0	0	0	0	0
M02111:194:000000000-LT722:1:2112:20765:2730	1	1	1	1	1	0	0	0	0	0
M02111:194:000000000-LT722:1:2112:20765:4317	1	1	1	1	1	0	0	0	0	0
M02111:194:000000000-LT722:1:2112:20766:15182	1	1	1	1	0	0	1	1	1	0
M02111:194:000000000-LT722:1:2112:20766:19281	1	1	1	1	1	0	0	0	0	0
M02111:194:000000000-LT722:1:2112:20766:23890	1	1	1	1	1	0	0	0	0	0
M02111:194:000000000-LT722:1:2112:20767:15376	1	1	1	1	1	0	0	0	0	0
M02111:194:000000000-LT722:1:2112:20767:26707	1	1	1	1	1	0	0	0	0	0
M02111:194:000000000-LT722:1:2112:20768:2752	1	1	1	1	1	0	0	0	0	0
M02111:194:000000000-LT722:1:2112:20769:12126	1	1	1	1	0	0	1	1	1	0
M02111:194:000000000-LT722:1:2112:20769:16334	1	1	1	1	1	0	0	0	0	0
M02111:194:000000000-LT722:1:2112:2076:14866	1	1	1	1	0	0	1	1	1	0
M02111:194:000000000-LT722:1:2112:20771:5048	1	1	1	1	0	0	1	1	1	0
M02111:194:000000000-LT722:1:2112:20772:18889	1	1	1	1	0	0	1	1	1	0
M02111:194:000000000-LT722:1:2112:20772:8195	1	1	1	1	1	0	0	0	0	0
M02111:194:000000000-LT722:1:2112:20773:16434	1	1	1	1	0	0	1	1	1	0
M02111:194:000000000-LT722:1:2112:20773:19540	1	1	1	1	1	0	0	0	0	0
M02111:194:000000000-LT722:1:2112:20774:3473	1	1	1	1	1	0	0	0	0	0
M02111:194:000000000-LT722:1:2112:20775:21238	1	1	1	1	1	0	0	0	0	0
M02111:194:000000000-LT722:1:2112:20775:4986	1	1	0	0	0	0	0	0	0	0
M02111:194:000000000-LT722:1:2112:20775:7197	1	1	1	1	1	0	0	0	0	0
M02111:194:000000000-LT722:1:2112:20776:9286	1	1	1	1	1	0	0	0	0	0
M02111:194:000000000-LT722:1:2112:20777:11585	1	1	1	1	0	0	0	0	0	0
M02111:194:000000000-LT722:1:2112:20777:21086	1	1	1	1	1	0	0	0	0	0
M02111:194:000000000-LT722:1:2112:20777:22967	1	1	1	1	1	0	0	0	0	0
M02111:194:000000000-LT722:1:2112:20778:15916	1	1	1	1	1	0	0	0	0	0
M02111:194:000000000-LT722:1:2112:20778:22499	1	1	1	1	1	0	0	0	0	0
M02111:194:000000000-LT722:1:2112:20778:24708	1	1	1	1	0	0	1	1	1	0
M02111:194:000000000-LT722:1:2112:20778:25445	1	1	1	1	1	0	0	0	0	0
M02111:194:000000000-LT722:1:2112:20779:24685	1	1	1	1	1	0	0	0	0	0
M02111:194:000000000-LT722:1:2112:20780:19222	1	1	1	1	0	0	1	1	1	0
M02111:194:000000000-LT722:1:2112:20780:3279	1	1	1	1	0	0	1	1	1	0
M02111:194:000000000-LT722:1:2112:20781:22295	1	1	1	1	0	0	1	1	1	0
M02111:194:000000000-LT722:1:2112:20782:19389	1	1	1	1	1	0	0	0	0	0
M02111:194:000000000-LT722:1:2112:20783:18067	1	1	1	1	1	0	0	0	0	0
M02111:194:000000000-LT722:1:2112:20783:27507	1	1	1	1	1	0	0	0	0	0
M02111:194:000000000-LT722:1:2112:20784:24652	1	1	1	1	0	0	0	0	0	0
M02111:194:000000000-LT722:1:2112:20785:13530	1	1	1	1	1	0	0	0	0	0
M02111:194:000000000-LT722:1:2112:20786:20119	1	1	1	1	1	0	0	0	0	0
M02111:194:000000000-LT722:1:2112:20786:4270	1	1	1	1	1	0	0	0	0	0
M02111:194:000000000-LT722:1:2112:20787:15099	1	1	1	1	1	0	0	0	0	0
M02111:194:000000000-LT722:1:2112:20787:17602	1	1	1	1	1	0	0	0	0	0
M02111:194:000000000-LT722:1:2112:20787:28130	1	1	1	1	1	0	0	0	0	0
M02111:194:000000000-LT722:1:2112:20787:5353	1	1	1	1	0	0	1	1	1	0
M02111:194:000000000-LT722:1:2112:20788:10824	1	1	1	1	1	0	0	0	0	0
M02111:194:000000000-LT722:1:2112:20788:13909	1	1	1	1	1	0	0	0	0	0
M02111:194:000000000-LT722:1:2112:20788:25871	1	1	1	1	1	0	0	0	0	0
M02111:194:000000000-LT722:1:2112:20790:14547	1	1	1	1	1	0	0	0	0	0
M02111:194:000000000-LT722:1:2112:20791:25563	1	1	1	1	1	0	0	0	0	0
M02111:194:000000000-LT722:1:2112:20792:23949	1	1	1	1	1	0	0	0	0	0
M02111:194:000000000-LT722:1:2112:20792:9985	1	1	1	1	1	0	0	0	0	0
M02111:194:000000000-LT722:1:2112:20794:7038	1	1	1	1	1	0	0	0	0	0
M02111:194:000000000-LT722:1:2112:20795:8966	1	1	1	1	1	0	0	0	0	0
M02111:194:000000000-LT722:1:2112:20796:24318	1	1	1	1	1	0	0	0	0	0
M02111:194:000000000-LT722:1:2112:20796:25350	1	1	1	1	1	0	0	0	0	0
M02111:194:000000000-LT722:1:2112:20796:3426	1	1	1	1	0	0	1	1	1	0
M02111:194:000000000-LT722:1:2112:20796:9856	1	1	1	1	1	0	0	0	0	0
M02111:194:000000000-LT722:1:2112:20797:12480	1	1	1	1	0	0	1	1	1	0
M02111:194:000000000-LT722:1:2112:20797:17338	1	1	1	1	0	0	1	1	1	0
M02111:194:000000000-LT722:1:2112:20798:11679	1	1	1	1	1	0	0	0	0	0
M02111:194:000000000-LT722:1:2112:20798:27473	1	1	1	1	0	0	1	1	1	0
M02111:194:000000000-LT722:1:2112:20799:12172	1	1	1	1	0	0	1	1	1	0
M02111:194:000000000-LT722:1:2112:20799:14520	1	1	1	1	1	0	0	0	0	0
M02111:194:000000000-LT722:1:2112:20799:26030	1	1	1	1	1	0	0	0	0	0
M02111:194:000000000-LT722:1:2112:2079:15144	1	1	1	1	1	0	0	0	0	0
M02111:194:000000000-LT722:1:2112:2079:15806	1	1	1	1	0	0	1	1	1	0
M02111:194:000000000-LT722:1:2112:20800:12637	1	1	1	1	1	0	0	0	0	0
M02111:194:000000000-LT722:1:2112:20801:14098	1	1	0	0	0	0	0	0	0	0
M02111:194:000000000-LT722:1:2112:20801:27731	1	1	1	1	0	0	1	1	1	0
M02111:194:000000000-LT722:1:2112:20801:4793	1	1	0	0	0	0	0	0	0	0
M02111:194:000000000-LT722:1:2112:20804:9451	1	1	1	1	0	0	1	1	1	0
M02111:194:000000000-LT722:1:2112:20805:12672	1	1	1	1	1	0	0	0	0	0
M02111:194:000000000-LT722:1:2112:20805:15164	1	1	1	1	1	0	0	0	0	0
M02111:194:000000000-LT722:1:2112:20805:28283	1	1	1	1	0	0	1	1	1	0
M02111:194:000000000-LT722:1:2112:20805:28366	1	1	1	1	0	0	1	1	1	0
M02111:194:000000000-LT722:1:2112:20806:12818	1	1	1	1	0	0	1	1	1	0
M02111:194:000000000-LT722:1:2112:20806:3096	1	1	1	1	0	0	1	1	1	0
M02111:194:000000000-LT722:1:2112:20806:9220	1	1	1	1	1	0	0	0	0	0
M02111:194:000000000-LT722:1:2112:20807:27400	1	1	1	1	1	0	0	0	0	0
M02111:194:000000000-LT722:1:2112:20809:10777	1	1	1	1	1	0	0	0	0	0
M02111:194:000000000-LT722:1:2112:20809:14669	1	1	1	1	1	0	0	0	0	0
M02111:194:000000000-LT722:1:2112:20809:4771	1	1	1	1	1	0	0	0	0	0
M02111:194:000000000-LT722:1:2112:20809:7182	1	1	1	1	1	0	0	0	0	0
M02111:194:000000000-LT722:1:2112:20810:14041	1	1	1	1	0	0	1	1	1	0
M02111:194:000000000-LT722:1:2112:20811:16775	1	1	1	1	1	0	0	0	0	0
M02111:194:000000000-LT722:1:2112:20812:25186	1	1	1	1	1	0	0	0	0	0
M02111:194:000000000-LT722:1:2112:20812:5756	1	1	1	1	1	0	0	0	0	0
M02111:194:000000000-LT722:1:2112:20812:6398	1	1	1	1	0	0	1	1	1	0
M02111:194:000000000-LT722:1:2112:20813:13211	1	1	1	1	1	0	0	0	0	0
M02111:194:000000000-LT722:1:2112:20813:14871	1	1	1	1	0	0	0	0	0	0
M02111:194:000000000-LT722:1:2112:20813:4712	1	1	1	1	0	0	1	1	1	0
M02111:194:000000000-LT722:1:2112:20813:5449	1	1	1	1	1	0	0	0	0	0
M02111:194:000000000-LT722:1:2112:20813:6264	1	1	1	1	0	0	1	1	1	0
M02111:194:000000000-LT722:1:2112:20814:25641	1	1	0	0	0	0	0	0	0	0
M02111:194:000000000-LT722:1:2112:20814:26747	1	1	1	1	0	0	0	0	0	0
M02111:194:000000000-LT722:1:2112:20814:2742	1	1	0	0	0	0	0	0	0	0
M02111:194:000000000-LT722:1:2112:20817:13022	1	1	1	1	1	0	0	0	0	0
M02111:194:000000000-LT722:1:2112:20817:5877	1	1	1	1	1	0	0	0	0	0
M02111:194:000000000-LT722:1:2112:20818:21583	1	1	1	1	1	0	0	0	0	0
M02111:194:000000000-LT722:1:2112:20818:3746	1	1	1	1	1	0	0	0	0	0
M02111:194:000000000-LT722:1:2112:20819:24486	1	1	1	1	1	0	0	0	0	0
M02111:194:000000000-LT722:1:2112:20819:24617	1	1	1	1	1	0	0	0	0	0
M02111:194:000000000-LT722:1:2112:20820:23546	1	1	1	1	1	0	0	0	0	0
M02111:194:000000000-LT722:1:2112:20820:25032	1	1	0	0	0	0	0	0	0	0
M02111:194:000000000-LT722:1:2112:20823:23396	1	1	1	1	0	0	1	1	1	0
M02111:194:000000000-LT722:1:2112:20823:26694	1	1	1	1	0	0	1	1	1	0
M02111:194:000000000-LT722:1:2112:20823:3410	1	1	1	1	0	0	1	1	1	0
M02111:194:000000000-LT722:1:2112:20823:8456	1	1	1	1	1	0	0	0	0	0
M02111:194:000000000-LT722:1:2112:20825:16543	1	1	1	1	1	0	0	0	0	0
M02111:194:000000000-LT722:1:2112:20825:18698	1	1	1	1	1	0	0	0	0	0
M02111:194:000000000-LT722:1:2112:20825:6888	1	1	1	1	1	0	0	0	0	0
M02111:194:000000000-LT722:1:2112:20826:7873	1	1	1	1	1	0	0	0	0	0
M02111:194:000000000-LT722:1:2112:20827:14195	1	1	1	1	0	0	1	1	1	0
M02111:194:000000000-LT722:1:2112:20827:23965	1	1	1	1	1	0	0	0	0	0
M02111:194:000000000-LT722:1:2112:20828:19114	1	1	1	1	1	0	0	0	0	0
M02111:194:000000000-LT722:1:2112:20829:16064	1	0	0	0	0	0	0	0	0	0
M02111:194:000000000-LT722:1:2112:20830:13009	1	1	1	1	1	0	0	0	0	0
M02111:194:000000000-LT722:1:2112:20830:22487	1	1	1	1	1	0	0	0	0	0
M02111:194:000000000-LT722:1:2112:20830:24347	1	1	1	1	1	0	0	0	0	0
M02111:194:000000000-LT722:1:2112:20831:16161	1	1	1	1	0	0	0	0	0	0
M02111:194:000000000-LT722:1:2112:20831:4813	1	1	1	1	1	0	0	0	0	0
M02111:194:000000000-LT722:1:2112:20832:10782	1	1	1	1	1	0	0	0	0	0
M02111:194:000000000-LT722:1:2112:20832:9168	1	1	1	1	0	0	1	1	1	0
M02111:194:000000000-LT722:1:2112:20833:3343	1	1	1	1	1	0	0	0	0	0
M02111:194:000000000-LT722:1:2112:20835:4225	1	1	1	1	1	0	0	0	0	0
M02111:194:000000000-LT722:1:2112:20835:8536	1	1	1	1	0	0	1	1	1	0
M02111:194:000000000-LT722:1:2112:20836:15858	1	1	1	1	1	0	0	0	0	0
M02111:194:000000000-LT722:1:2112:20837:2580	1	1	1	1	0	0	1	1	1	0
M02111:194:000000000-LT722:1:2112:20837:27856	1	1	0	0	0	0	0	0	0	0
M02111:194:000000000-LT722:1:2112:20837:7330	1	1	1	1	1	0	0	0	0	0
M02111:194:000000000-LT722:1:2112:20839:9015	1	1	1	1	1	0	0	0	0	0
M02111:194:000000000-LT722:1:2112:20840:18271	1	1	1	1	1	0	0	0	0	0
M02111:194:000000000-LT722:1:2112:20840:8362	1	1	1	1	1	0	0	0	0	0
M02111:194:000000000-LT722:1:2112:20841:22185	1	1	1	1	1	0	0	0	0	0
M02111:194:000000000-LT722:1:2112:20841:8775	1	1	1	1	1	0	0	0	0	0
M02111:194:000000000-LT722:1:2112:20842:12554	1	1	1	1	1	0	0	0	0	0
M02111:194:000000000-LT722:1:2112:20842:27317	1	1	1	1	0	0	1	1	1	0
M02111:194:000000000-LT722:1:2112:20842:3163	1	1	1	1	1	0	0	0	0	0
M02111:194:000000000-LT722:1:2112:20843:15468	1	1	1	1	0	0	1	1	1	0
M02111:194:000000000-LT722:1:2112:20843:16410	1	1	1	1	1	0	0	0	0	0
M02111:194:000000000-LT722:1:2112:20843:24446	1	1	1	1	0	0	1	1	1	0
M02111:194:000000000-LT722:1:2112:20843:24866	1	1	1	1	1	0	0	0	0	0
M02111:194:000000000-LT722:1:2112:20843:27160	1	1	1	1	1	0	0	0	0	0
M02111:194:000000000-LT722:1:2112:20844:20951	1	1	1	1	1	0	0	0	0	0
M02111:194:000000000-LT722:1:2112:20845:19909	1	1	1	1	1	0	0	0	0	0
M02111:194:000000000-LT722:1:2112:20845:22098	1	1	0	0	0	0	0	0	0	0
M02111:194:000000000-LT722:1:2112:20845:27636	1	1	1	1	1	0	0	0	0	0
M02111:194:000000000-LT722:1:2112:20846:24619	1	1	1	1	1	0	0	0	0	0
M02111:194:000000000-LT722:1:2112:20847:2722	1	1	1	1	1	0	0	0	0	0
M02111:194:000000000-LT722:1:2112:20847:4578	1	1	1	1	1	0	0	0	0	0
M02111:194:000000000-LT722:1:2112:20848:5918	1	1	1	1	1	0	0	0	0	0
M02111:194:000000000-LT722:1:2112:20849:13708	1	1	1	1	1	0	0	0	0	0
M02111:194:000000000-LT722:1:2112:20849:14371	1	1	1	1	1	0	0	0	0	0
M02111:194:000000000-LT722:1:2112:20849:25595	1	1	1	1	0	0	1	1	1	0
M02111:194:000000000-LT722:1:2112:20849:26833	1	1	1	1	1	0	0	0	0	0
M02111:194:000000000-LT722:1:2112:20851:2994	1	1	1	1	0	0	1	1	1	0
M02111:194:000000000-LT722:1:2112:20851:4945	1	1	1	1	1	0	0	0	0	0
M02111:194:000000000-LT722:1:2112:20852:11970	1	1	0	0	0	0	0	0	0	0
M02111:194:000000000-LT722:1:2112:20852:14802	1	1	1	1	0	0	1	1	1	0
M02111:194:000000000-LT722:1:2112:20852:15350	1	1	1	1	1	0	0	0	0	0
M02111:194:000000000-LT722:1:2112:20853:19137	1	1	1	1	0	0	1	1	1	0
M02111:194:000000000-LT722:1:2112:20853:21706	1	1	1	1	1	0	0	0	0	0
M02111:194:000000000-LT722:1:2112:20853:3699	1	1	1	1	1	0	0	0	0	0
M02111:194:000000000-LT722:1:2112:20854:10262	1	1	1	1	1	0	0	0	0	0
M02111:194:000000000-LT722:1:2112:20855:12685	1	1	1	1	1	0	0	0	0	0
M02111:194:000000000-LT722:1:2112:20856:8630	1	1	1	1	1	0	0	0	0	0
M02111:194:000000000-LT722:1:2112:20857:16339	1	1	1	1	1	0	0	0	0	0
M02111:194:000000000-LT722:1:2112:20857:28310	1	1	1	1	1	0	0	0	0	0
M02111:194:000000000-LT722:1:2112:20858:11659	1	1	1	1	0	0	1	1	1	0
M02111:194:000000000-LT722:1:2112:20858:13652	1	1	1	1	1	0	0	0	0	0
M02111:194:000000000-LT722:1:2112:20858:18821	1	1	1	1	1	0	0	0	0	0
M02111:194:000000000-LT722:1:2112:20858:22082	1	1	1	1	1	0	0	0	0	0
M02111:194:000000000-LT722:1:2112:20859:11334	1	1	1	1	1	0	0	0	0	0
M02111:194:000000000-LT722:1:2112:2085:13147	1	1	1	1	1	0	0	0	0	0
M02111:194:000000000-LT722:1:2112:20862:19089	1	1	1	1	0	0	1	1	1	0
M02111:194:000000000-LT722:1:2112:20862:28188	1	1	1	1	0	0	1	1	1	0
M02111:194:000000000-LT722:1:2112:20864:17376	1	1	1	1	0	0	0	0	0	0
M02111:194:000000000-LT722:1:2112:20865:17802	1	1	1	1	0	0	1	1	1	0
M02111:194:000000000-LT722:1:2112:20866:14317	1	1	1	1	1	0	0	0	0	0
M02111:194:000000000-LT722:1:2112:20866:3655	1	1	1	1	1	0	0	0	0	0
M02111:194:000000000-LT722:1:2112:20867:12917	1	1	1	1	0	0	0	0	0	0
M02111:194:000000000-LT722:1:2112:20867:19277	1	1	1	1	0	0	1	1	1	0
M02111:194:000000000-LT722:1:2112:20867:20892	1	1	1	1	1	0	0	0	0	0
M02111:194:000000000-LT722:1:2112:20868:3537	1	1	1	1	0	0	1	1	1	0
M02111:194:000000000-LT722:1:2112:20869:6815	1	1	1	1	1	0	0	0	0	0
M02111:194:000000000-LT722:1:2112:20870:13882	1	1	0	0	0	0	0	0	0	0
M02111:194:000000000-LT722:1:2112:20870:17828	1	1	1	1	0	0	1	1	1	0
M02111:194:000000000-LT722:1:2112:20870:23772	1	1	1	1	1	0	0	0	0	0
M02111:194:000000000-LT722:1:2112:20871:14045	1	1	1	1	0	0	1	1	1	0
M02111:194:000000000-LT722:1:2112:20871:5082	1	1	1	1	1	0	0	0	0	0
M02111:194:000000000-LT722:1:2112:20871:7352	1	1	1	1	0	0	1	1	1	0
M02111:194:000000000-LT722:1:2112:20873:23899	1	1	1	1	0	0	1	1	1	0
M02111:194:000000000-LT722:1:2112:20873:26061	1	1	0	0	0	0	0	0	0	0
M02111:194:000000000-LT722:1:2112:20873:3191	1	1	1	1	1	0	0	0	0	0
M02111:194:000000000-LT722:1:2112:20874:16728	1	1	1	1	0	0	1	1	1	0
M02111:194:000000000-LT722:1:2112:20875:3062	1	1	1	1	1	0	0	0	0	0
M02111:194:000000000-LT722:1:2112:20876:12508	1	1	1	1	1	0	0	0	0	0
M02111:194:000000000-LT722:1:2112:20877:6277	1	1	1	1	1	0	0	0	0	0
M02111:194:000000000-LT722:1:2112:20878:10723	1	1	1	1	1	0	0	0	0	0
M02111:194:000000000-LT722:1:2112:20878:14486	1	1	1	1	1	0	0	0	0	0
M02111:194:000000000-LT722:1:2112:20878:19581	1	1	1	1	1	0	0	0	0	0
M02111:194:000000000-LT722:1:2112:20879:19628	1	1	1	1	0	0	0	0	0	0
M02111:194:000000000-LT722:1:2112:20879:6295	1	1	1	1	1	0	0	0	0	0
M02111:194:000000000-LT722:1:2112:20880:12438	1	1	1	1	0	0	0	0	0	0
M02111:194:000000000-LT722:1:2112:20881:13083	1	1	1	1	1	0	0	0	0	0
M02111:194:000000000-LT722:1:2112:20881:21768	1	1	1	1	0	0	1	1	1	0
M02111:194:000000000-LT722:1:2112:20882:16108	1	1	1	1	1	0	0	0	0	0
M02111:194:000000000-LT722:1:2112:20882:27233	1	1	1	1	1	0	0	0	0	0
M02111:194:000000000-LT722:1:2112:20883:21982	1	1	1	0	0	1	0	1	0	0
M02111:194:000000000-LT722:1:2112:20883:8026	1	1	1	1	1	0	0	0	0	0
M02111:194:000000000-LT722:1:2112:20885:10581	1	1	1	1	1	0	0	0	0	0
M02111:194:000000000-LT722:1:2112:20886:19319	1	1	1	1	1	0	0	0	0	0
M02111:194:000000000-LT722:1:2112:20886:9150	1	1	1	1	0	0	0	0	0	0
M02111:194:000000000-LT722:1:2112:20888:14983	1	1	1	1	0	0	1	1	1	0
M02111:194:000000000-LT722:1:2112:20888:23518	1	1	1	1	0	0	1	1	1	0
M02111:194:000000000-LT722:1:2112:20888:26350	1	1	1	1	1	0	0	0	0	0
M02111:194:000000000-LT722:1:2112:20888:27591	1	1	1	1	1	0	0	0	0	0
M02111:194:000000000-LT722:1:2112:20889:11268	1	1	1	1	0	0	1	1	1	0
M02111:194:000000000-LT722:1:2112:20889:17804	1	1	1	1	1	0	0	0	0	0
M02111:194:000000000-LT722:1:2112:20890:18281	1	1	1	1	1	0	0	0	0	0
M02111:194:000000000-LT722:1:2112:20890:6852	1	1	0	0	0	0	0	0	0	0
M02111:194:000000000-LT722:1:2112:20892:10746	1	1	1	1	0	0	1	1	1	0
M02111:194:000000000-LT722:1:2112:20892:18526	1	1	1	1	1	0	0	0	0	0
M02111:194:000000000-LT722:1:2112:20892:22441	1	1	1	1	1	0	0	0	0	0
M02111:194:000000000-LT722:1:2112:20893:11801	1	1	1	1	1	0	0	0	0	0
M02111:194:000000000-LT722:1:2112:20893:18756	1	1	1	1	0	0	1	1	1	0
M02111:194:000000000-LT722:1:2112:20893:26834	1	1	1	1	1	0	0	0	0	0
M02111:194:000000000-LT722:1:2112:20894:15783	1	1	1	1	0	0	1	1	1	0
M02111:194:000000000-LT722:1:2112:20894:18671	1	1	1	1	1	0	0	0	0	0
M02111:194:000000000-LT722:1:2112:20894:7512	1	1	1	1	1	0	0	0	0	0
M02111:194:000000000-LT722:1:2112:20895:26262	1	1	1	1	1	0	0	0	0	0
M02111:194:000000000-LT722:1:2112:20895:4609	1	1	1	1	0	0	1	1	1	0
M02111:194:000000000-LT722:1:2112:20895:5592	1	1	1	1	1	0	0	0	0	0
M02111:194:000000000-LT722:1:2112:20895:9083	1	1	1	1	1	0	0	0	0	0
M02111:194:000000000-LT722:1:2112:20896:10237	1	1	1	1	1	0	0	0	0	0
M02111:194:000000000-LT722:1:2112:20896:15830	1	1	1	1	1	0	0	0	0	0
M02111:194:000000000-LT722:1:2112:20896:19249	1	1	1	1	0	0	1	1	1	0
M02111:194:000000000-LT722:1:2112:20896:21155	1	1	1	1	0	0	1	1	1	0
M02111:194:000000000-LT722:1:2112:20897:12918	1	1	1	1	1	0	0	0	0	0
M02111:194:000000000-LT722:1:2112:20897:21397	1	1	1	1	1	0	0	0	0	0
M02111:194:000000000-LT722:1:2112:20897:9686	1	1	1	1	1	0	0	0	0	0
M02111:194:000000000-LT722:1:2112:20898:13986	1	1	1	1	1	0	0	0	0	0
M02111:194:000000000-LT722:1:2112:20898:4708	1	1	1	1	1	0	0	0	0	0
M02111:194:000000000-LT722:1:2112:20899:5726	1	1	1	1	0	0	1	1	1	0
M02111:194:000000000-LT722:1:2112:2089:15489	1	1	1	1	1	0	0	0	0	0
M02111:194:000000000-LT722:1:2112:2089:15938	1	1	1	1	0	0	1	1	1	0
M02111:194:000000000-LT722:1:2112:20900:20097	1	1	1	1	1	0	0	0	0	0
M02111:194:000000000-LT722:1:2112:20900:24313	1	1	1	1	1	0	0	0	0	0
M02111:194:000000000-LT722:1:2112:20901:23029	1	1	1	1	0	0	1	1	1	0
M02111:194:000000000-LT722:1:2112:20901:26329	1	1	1	1	1	0	0	0	0	0
M02111:194:000000000-LT722:1:2112:20901:6346	1	1	1	1	1	0	0	0	0	0
M02111:194:000000000-LT722:1:2112:20902:15593	1	1	0	0	0	0	0	0	0	0
M02111:194:000000000-LT722:1:2112:20902:27409	1	1	1	1	1	0	0	0	0	0
M02111:194:000000000-LT722:1:2112:20903:13746	1	1	1	1	1	0	0	0	0	0
M02111:194:000000000-LT722:1:2112:20906:10739	1	1	1	1	0	0	1	1	1	0
M02111:194:000000000-LT722:1:2112:20906:15698	1	1	1	1	0	0	1	1	1	0
M02111:194:000000000-LT722:1:2112:20906:9045	1	1	1	1	1	0	0	0	0	0
M02111:194:000000000-LT722:1:2112:20908:5839	1	1	1	1	0	0	1	1	1	0
M02111:194:000000000-LT722:1:2112:20908:7982	1	1	1	1	1	0	0	0	0	0
M02111:194:000000000-LT722:1:2112:20909:20901	1	1	1	1	1	0	0	0	0	0
M02111:194:000000000-LT722:1:2112:20909:5588	1	1	1	1	1	0	0	0	0	0
M02111:194:000000000-LT722:1:2112:2090:13232	1	1	1	1	1	0	0	0	0	0
M02111:194:000000000-LT722:1:2112:20910:13420	1	1	1	1	1	0	0	0	0	0
M02111:194:000000000-LT722:1:2112:20911:11915	1	1	1	1	1	0	0	0	0	0
M02111:194:000000000-LT722:1:2112:20911:16655	1	1	1	1	1	0	0	0	0	0
M02111:194:000000000-LT722:1:2112:20912:3904	1	1	1	1	1	0	0	0	0	0
M02111:194:000000000-LT722:1:2112:20913:13796	1	1	1	1	1	0	0	0	0	0
M02111:194:000000000-LT722:1:2112:20913:26661	1	1	1	1	1	0	0	0	0	0
M02111:194:000000000-LT722:1:2112:20914:12952	1	1	1	1	1	0	0	0	0	0
M02111:194:000000000-LT722:1:2112:20915:11469	1	1	1	1	0	0	1	1	1	0
M02111:194:000000000-LT722:1:2112:20915:24706	1	1	1	1	1	0	0	0	0	0
M02111:194:000000000-LT722:1:2112:20916:15261	1	1	1	1	0	0	1	1	1	0
M02111:194:000000000-LT722:1:2112:20918:18754	1	1	1	0	0	1	0	1	0	0
M02111:194:000000000-LT722:1:2112:20918:7894	1	1	1	1	1	0	0	0	0	0
M02111:194:000000000-LT722:1:2112:20918:7931	1	1	1	1	1	0	0	0	0	0
M02111:194:000000000-LT722:1:2112:20919:21614	1	1	1	1	1	0	0	0	0	0
M02111:194:000000000-LT722:1:2112:2091:14372	1	1	1	1	1	0	0	0	0	0
M02111:194:000000000-LT722:1:2112:20920:5124	1	1	1	1	0	0	0	0	0	0
M02111:194:000000000-LT722:1:2112:20921:17415	1	1	1	1	1	0	0	0	0	0
M02111:194:000000000-LT722:1:2112:20921:27755	1	1	1	1	1	0	0	0	0	0
M02111:194:000000000-LT722:1:2112:20924:26114	1	0	0	0	0	0	0	0	0	0
M02111:194:000000000-LT722:1:2112:20925:10876	1	1	1	1	0	0	1	1	1	0
M02111:194:000000000-LT722:1:2112:20925:24385	1	1	1	1	1	0	0	0	0	0
M02111:194:000000000-LT722:1:2112:20926:22407	1	1	0	0	0	0	0	0	0	0
M02111:194:000000000-LT722:1:2112:20926:2775	1	1	1	1	0	0	1	1	1	0
M02111:194:000000000-LT722:1:2112:20927:23852	1	1	1	1	1	0	0	0	0	0
M02111:194:000000000-LT722:1:2112:20927:25083	1	1	1	1	1	0	0	0	0	0
M02111:194:000000000-LT722:1:2112:20927:4153	1	1	1	1	1	0	0	0	0	0
M02111:194:000000000-LT722:1:2112:20929:20927	1	1	0	0	0	0	0	0	0	0
M02111:194:000000000-LT722:1:2112:20929:21322	1	1	0	0	0	0	0	0	0	0
M02111:194:000000000-LT722:1:2112:20929:25288	1	1	1	1	1	0	0	0	0	0
M02111:194:000000000-LT722:1:2112:20929:9048	1	1	1	1	1	0	0	0	0	0
M02111:194:000000000-LT722:1:2112:2092:13922	1	1	1	1	1	0	0	0	0	0
M02111:194:000000000-LT722:1:2112:20930:20493	1	1	1	1	1	0	0	0	0	0
M02111:194:000000000-LT722:1:2112:20930:21025	1	1	1	1	1	0	0	0	0	0
M02111:194:000000000-LT722:1:2112:20931:20346	1	1	1	1	1	0	0	0	0	0
M02111:194:000000000-LT722:1:2112:20932:21146	1	1	0	0	0	0	0	0	0	0
M02111:194:000000000-LT722:1:2112:20933:15286	1	1	1	1	0	0	1	1	1	0
M02111:194:000000000-LT722:1:2112:20934:6666	1	1	1	1	1	0	0	0	0	0
M02111:194:000000000-LT722:1:2112:20935:12904	1	1	1	1	1	0	0	0	0	0
M02111:194:000000000-LT722:1:2112:20936:27357	1	1	1	1	1	0	0	0	0	0
M02111:194:000000000-LT722:1:2112:20937:3111	1	1	1	1	1	0	0	0	0	0
M02111:194:000000000-LT722:1:2112:20939:10129	1	1	1	1	1	0	0	0	0	0
M02111:194:000000000-LT722:1:2112:20939:24890	1	1	1	1	1	0	0	0	0	0
M02111:194:000000000-LT722:1:2112:20939:26059	1	1	1	1	0	0	1	1	1	0
M02111:194:000000000-LT722:1:2112:20939:5232	1	1	0	0	0	0	0	0	0	0
M02111:194:000000000-LT722:1:2112:2093:17121	1	1	1	1	1	0	0	0	0	0
M02111:194:000000000-LT722:1:2112:20940:11754	1	1	1	1	1	0	0	0	0	0
M02111:194:000000000-LT722:1:2112:20941:23725	1	1	1	1	0	0	0	0	0	0
M02111:194:000000000-LT722:1:2112:20942:11537	1	1	1	1	0	0	1	1	1	0
M02111:194:000000000-LT722:1:2112:20942:20828	1	1	1	1	0	0	1	1	1	0
M02111:194:000000000-LT722:1:2112:20943:14368	1	1	1	1	1	0	0	0	0	0
M02111:194:000000000-LT722:1:2112:20943:21771	1	1	1	1	0	0	1	1	1	0
M02111:194:000000000-LT722:1:2112:20943:8081	1	1	1	1	1	0	0	0	0	0
M02111:194:000000000-LT722:1:2112:20944:13798	1	1	1	1	1	0	0	0	0	0
M02111:194:000000000-LT722:1:2112:20944:14187	1	1	1	1	0	0	1	1	1	0
M02111:194:000000000-LT722:1:2112:20945:9685	1	1	1	1	1	0	0	0	0	0
M02111:194:000000000-LT722:1:2112:20947:12035	1	0	0	0	0	0	0	0	0	0
M02111:194:000000000-LT722:1:2112:20947:26116	1	1	1	1	1	0	0	0	0	0
M02111:194:000000000-LT722:1:2112:20947:6990	1	1	1	1	0	0	0	0	0	0
M02111:194:000000000-LT722:1:2112:20948:15048	1	1	1	1	1	0	0	0	0	0
M02111:194:000000000-LT722:1:2112:20949:15767	1	1	1	1	1	0	0	0	0	0
M02111:194:000000000-LT722:1:2112:20949:3890	1	1	0	0	0	0	0	0	0	0
M02111:194:000000000-LT722:1:2112:20950:17292	1	1	1	1	0	0	1	1	1	0
M02111:194:000000000-LT722:1:2112:20951:14327	1	1	0	0	0	0	0	0	0	0
M02111:194:000000000-LT722:1:2112:20951:18092	1	1	0	0	0	0	0	0	0	0
M02111:194:000000000-LT722:1:2112:20951:23073	1	1	1	1	1	0	0	0	0	0
M02111:194:000000000-LT722:1:2112:20952:20139	1	1	1	1	0	0	1	1	1	0
M02111:194:000000000-LT722:1:2112:20952:22825	1	1	1	1	1	0	0	0	0	0
M02111:194:000000000-LT722:1:2112:20953:22409	1	1	1	1	1	0	0	0	0	0
M02111:194:000000000-LT722:1:2112:20953:27109	1	1	1	1	1	0	0	0	0	0
M02111:194:000000000-LT722:1:2112:20955:19430	1	1	1	1	1	0	0	0	0	0
M02111:194:000000000-LT722:1:2112:20955:27175	1	1	1	1	1	0	0	0	0	0
M02111:194:000000000-LT722:1:2112:20955:7226	1	1	1	1	1	0	0	0	0	0
M02111:194:000000000-LT722:1:2112:20955:8963	1	1	1	1	1	0	0	0	0	0
M02111:194:000000000-LT722:1:2112:20957:17748	1	1	1	1	1	0	0	0	0	0
M02111:194:000000000-LT722:1:2112:20957:21882	1	1	1	1	1	0	0	0	0	0
M02111:194:000000000-LT722:1:2112:20957:3598	1	1	1	1	0	0	0	0	0	0
M02111:194:000000000-LT722:1:2112:20958:22298	1	1	1	1	1	0	0	0	0	0
M02111:194:000000000-LT722:1:2112:20959:18159	1	1	1	1	1	0	0	0	0	0
M02111:194:000000000-LT722:1:2112:20959:19451	1	1	1	1	0	0	1	1	1	0
M02111:194:000000000-LT722:1:2112:20959:21022	1	1	1	1	0	0	1	1	1	0
M02111:194:000000000-LT722:1:2112:20961:21489	1	1	1	1	1	0	0	0	0	0
M02111:194:000000000-LT722:1:2112:20963:16922	1	1	1	1	1	0	0	0	0	0
M02111:194:000000000-LT722:1:2112:20964:11533	1	1	1	1	0	0	0	0	0	0
M02111:194:000000000-LT722:1:2112:20964:12614	1	1	1	1	1	0	0	0	0	0
M02111:194:000000000-LT722:1:2112:20964:16517	1	1	1	1	1	0	0	0	0	0
M02111:194:000000000-LT722:1:2112:20964:25113	1	1	1	1	0	0	1	1	1	0
M02111:194:000000000-LT722:1:2112:20965:15108	1	1	1	1	0	0	1	1	1	0
M02111:194:000000000-LT722:1:2112:20965:17305	1	1	1	1	1	0	0	0	0	0
M02111:194:000000000-LT722:1:2112:20965:22504	1	1	1	1	0	0	1	1	1	0
M02111:194:000000000-LT722:1:2112:20965:25836	1	1	1	1	1	0	0	0	0	0
M02111:194:000000000-LT722:1:2112:20965:27309	1	1	1	1	0	0	0	0	0	0
M02111:194:000000000-LT722:1:2112:20965:5721	1	1	1	1	0	0	0	0	0	0
M02111:194:000000000-LT722:1:2112:20965:5918	1	1	1	1	1	0	0	0	0	0
M02111:194:000000000-LT722:1:2112:20966:5590	1	1	1	1	1	0	0	0	0	0
M02111:194:000000000-LT722:1:2112:20967:9850	1	1	0	0	0	0	0	0	0	0
M02111:194:000000000-LT722:1:2112:20968:12432	1	1	0	0	0	0	0	0	0	0
M02111:194:000000000-LT722:1:2112:20968:25742	1	1	1	1	1	0	0	0	0	0
M02111:194:000000000-LT722:1:2112:20968:7376	1	1	1	1	1	0	0	0	0	0
M02111:194:000000000-LT722:1:2112:20969:26773	1	1	0	0	0	0	0	0	0	0
M02111:194:000000000-LT722:1:2112:20970:11159	1	1	1	1	0	0	1	1	1	0
M02111:194:000000000-LT722:1:2112:20970:26451	1	1	1	1	1	0	0	0	0	0
M02111:194:000000000-LT722:1:2112:20971:18051	1	1	1	1	1	0	0	0	0	0
M02111:194:000000000-LT722:1:2112:20971:27287	1	1	0	0	0	0	0	0	0	0
M02111:194:000000000-LT722:1:2112:20972:13276	1	1	0	0	0	0	0	0	0	0
M02111:194:000000000-LT722:1:2112:20972:16850	1	1	0	0	0	0	0	0	0	0
M02111:194:000000000-LT722:1:2112:20973:19251	1	1	1	1	1	0	0	0	0	0
M02111:194:000000000-LT722:1:2112:20974:10709	1	1	1	1	0	0	0	0	0	0
M02111:194:000000000-LT722:1:2112:20975:11948	1	1	1	1	1	0	0	0	0	0
M02111:194:000000000-LT722:1:2112:20975:3123	1	1	1	1	1	0	0	0	0	0
M02111:194:000000000-LT722:1:2112:20976:19033	1	1	1	1	1	0	0	0	0	0
M02111:194:000000000-LT722:1:2112:20976:21510	1	1	1	1	1	0	0	0	0	0
M02111:194:000000000-LT722:1:2112:20977:3969	1	1	1	1	1	0	0	0	0	0
M02111:194:000000000-LT722:1:2112:20977:6711	1	1	1	1	1	0	0	0	0	0
M02111:194:000000000-LT722:1:2112:20978:12357	1	1	1	1	0	0	1	1	1	0
M02111:194:000000000-LT722:1:2112:20978:18023	1	1	1	1	1	0	0	0	0	0
M02111:194:000000000-LT722:1:2112:20978:7352	1	1	1	1	1	0	0	0	0	0
M02111:194:000000000-LT722:1:2112:20979:15532	1	1	0	0	0	0	0	0	0	0
M02111:194:000000000-LT722:1:2112:20979:16879	1	1	1	1	0	0	1	1	1	0
M02111:194:000000000-LT722:1:2112:20979:19536	1	1	1	1	0	0	1	1	1	0
M02111:194:000000000-LT722:1:2112:2097:14477	1	1	1	1	0	0	1	1	1	0
M02111:194:000000000-LT722:1:2112:20980:25552	1	1	1	1	0	0	1	1	1	0
M02111:194:000000000-LT722:1:2112:20981:19208	1	1	1	0	0	1	0	1	0	0
M02111:194:000000000-LT722:1:2112:20981:4489	1	1	1	1	0	0	1	1	1	0
M02111:194:000000000-LT722:1:2112:20982:13561	1	1	1	1	1	0	0	0	0	0
M02111:194:000000000-LT722:1:2112:20983:11220	1	1	1	1	1	0	0	0	0	0
M02111:194:000000000-LT722:1:2112:20983:18290	1	1	0	0	0	0	0	0	0	0
M02111:194:000000000-LT722:1:2112:20984:27635	1	1	1	1	1	0	0	0	0	0
M02111:194:000000000-LT722:1:2112:20985:19013	1	1	1	1	1	0	0	0	0	0
M02111:194:000000000-LT722:1:2112:20988:20243	1	1	1	1	1	0	0	0	0	0
M02111:194:000000000-LT722:1:2112:20989:25691	1	1	1	1	0	0	1	1	1	0
M02111:194:000000000-LT722:1:2112:20990:20229	1	1	0	0	0	0	0	0	0	0
M02111:194:000000000-LT722:1:2112:20990:3116	1	1	1	1	0	0	1	1	1	0
M02111:194:000000000-LT722:1:2112:20991:15937	1	1	1	1	1	0	0	0	0	0
M02111:194:000000000-LT722:1:2112:20991:4570	1	1	1	1	1	0	0	0	0	0
M02111:194:000000000-LT722:1:2112:20992:12244	1	1	1	0	0	1	0	1	0	0
M02111:194:000000000-LT722:1:2112:20992:14211	1	1	1	1	1	0	0	0	0	0
M02111:194:000000000-LT722:1:2112:20993:2931	1	1	0	0	0	0	0	0	0	0
M02111:194:000000000-LT722:1:2112:20993:6955	1	1	1	1	0	0	0	0	0	0
M02111:194:000000000-LT722:1:2112:20994:5156	1	1	0	0	0	0	0	0	0	0
M02111:194:000000000-LT722:1:2112:20994:5770	1	1	1	1	0	0	1	1	1	0
M02111:194:000000000-LT722:1:2112:20996:15500	1	1	1	1	0	0	1	1	1	0
M02111:194:000000000-LT722:1:2112:20997:26729	1	1	1	1	1	0	0	0	0	0
M02111:194:000000000-LT722:1:2112:20997:27188	1	1	1	1	0	0	1	1	1	0
M02111:194:000000000-LT722:1:2112:20998:11975	1	1	1	1	0	0	1	1	1	0
M02111:194:000000000-LT722:1:2112:20998:12620	1	1	1	1	1	0	0	0	0	0
M02111:194:000000000-LT722:1:2112:20998:18391	1	1	1	1	0	0	1	1	1	0
M02111:194:000000000-LT722:1:2112:20998:24612	1	1	1	1	1	0	0	0	0	0
M02111:194:000000000-LT722:1:2112:20999:11717	1	1	1	1	1	0	0	0	0	0
M02111:194:000000000-LT722:1:2112:2099:12596	1	1	1	1	1	0	0	0	0	0
M02111:194:000000000-LT722:1:2112:21000:22936	1	1	1	1	1	0	0	0	0	0
M02111:194:000000000-LT722:1:2112:21000:25332	1	1	1	1	1	0	0	0	0	0
M02111:194:000000000-LT722:1:2112:21000:3285	1	1	1	0	0	1	0	1	0	0
M02111:194:000000000-LT722:1:2112:21001:18655	1	1	1	1	0	0	1	1	1	0
M02111:194:000000000-LT722:1:2112:21001:20642	1	1	1	1	0	0	1	1	1	0
M02111:194:000000000-LT722:1:2112:21001:8953	1	1	1	1	1	0	0	0	0	0
M02111:194:000000000-LT722:1:2112:21002:10081	1	1	1	1	1	0	0	0	0	0
M02111:194:000000000-LT722:1:2112:21002:15074	1	1	1	1	1	0	0	0	0	0
M02111:194:000000000-LT722:1:2112:21002:17038	1	1	0	0	0	0	0	0	0	0
M02111:194:000000000-LT722:1:2112:21002:24077	1	1	1	1	0	0	1	1	1	0
M02111:194:000000000-LT722:1:2112:21002:6195	1	1	0	0	0	0	0	0	0	0
M02111:194:000000000-LT722:1:2112:21002:6363	1	1	1	1	0	0	1	1	1	0
M02111:194:000000000-LT722:1:2112:21003:20750	1	1	1	1	1	0	0	0	0	0
M02111:194:000000000-LT722:1:2112:21003:5886	1	1	1	1	1	0	0	0	0	0
M02111:194:000000000-LT722:1:2112:21004:15635	1	1	1	1	1	0	0	0	0	0
M02111:194:000000000-LT722:1:2112:21004:17248	1	1	1	1	1	0	0	0	0	0
M02111:194:000000000-LT722:1:2112:21004:6532	1	1	1	1	1	0	0	0	0	0
M02111:194:000000000-LT722:1:2112:21005:12923	1	1	1	1	1	0	0	0	0	0
M02111:194:000000000-LT722:1:2112:21005:21056	1	1	1	1	0	0	1	1	1	0
M02111:194:000000000-LT722:1:2112:21006:8057	1	1	1	1	0	0	1	1	1	0
M02111:194:000000000-LT722:1:2112:21007:11130	1	1	1	1	1	0	0	0	0	0
M02111:194:000000000-LT722:1:2112:21007:12390	1	1	0	0	0	0	0	0	0	0
M02111:194:000000000-LT722:1:2112:21007:22558	1	1	1	1	1	0	0	0	0	0
M02111:194:000000000-LT722:1:2112:21007:26670	1	1	1	1	1	0	0	0	0	0
M02111:194:000000000-LT722:1:2112:21007:2820	1	1	1	1	1	0	0	0	0	0
M02111:194:000000000-LT722:1:2112:21008:24389	1	1	1	1	0	0	1	1	1	0
M02111:194:000000000-LT722:1:2112:21009:16060	1	1	1	1	1	0	0	0	0	0
M02111:194:000000000-LT722:1:2112:21009:21158	1	1	1	1	0	0	1	1	1	0
M02111:194:000000000-LT722:1:2112:21010:19785	1	1	1	1	1	0	0	0	0	0
M02111:194:000000000-LT722:1:2112:21011:10599	1	1	1	1	1	0	0	0	0	0
M02111:194:000000000-LT722:1:2112:21011:15781	1	1	1	1	1	0	0	0	0	0
M02111:194:000000000-LT722:1:2112:21012:25295	1	1	0	0	0	0	0	0	0	0
M02111:194:000000000-LT722:1:2112:21012:7433	1	1	0	0	0	0	0	0	0	0
M02111:194:000000000-LT722:1:2112:21013:4626	1	1	0	0	0	0	0	0	0	0
M02111:194:000000000-LT722:1:2112:21013:6293	1	1	1	1	1	0	0	0	0	0
M02111:194:000000000-LT722:1:2112:21014:10559	1	1	0	0	0	0	0	0	0	0
M02111:194:000000000-LT722:1:2112:21014:23355	1	1	1	1	1	0	0	0	0	0
M02111:194:000000000-LT722:1:2112:21015:10830	1	1	1	1	0	0	1	1	1	0
M02111:194:000000000-LT722:1:2112:21016:10245	1	1	0	0	0	0	0	0	0	0
M02111:194:000000000-LT722:1:2112:21016:5060	1	1	1	1	1	0	0	0	0	0
M02111:194:000000000-LT722:1:2112:21017:16255	1	1	0	0	0	0	0	0	0	0
M02111:194:000000000-LT722:1:2112:21018:10481	1	1	1	1	1	0	0	0	0	0
M02111:194:000000000-LT722:1:2112:21018:10743	1	1	1	1	1	0	0	0	0	0
M02111:194:000000000-LT722:1:2112:21018:11421	1	1	1	1	1	0	0	0	0	0
M02111:194:000000000-LT722:1:2112:21018:23730	1	1	1	1	1	0	0	0	0	0
M02111:194:000000000-LT722:1:2112:21019:25827	1	1	1	1	0	0	1	1	1	0
M02111:194:000000000-LT722:1:2112:21020:6529	1	1	1	1	1	0	0	0	0	0
M02111:194:000000000-LT722:1:2112:21022:16111	1	1	1	1	0	0	1	1	1	0
M02111:194:000000000-LT722:1:2112:21022:19968	1	1	1	1	1	0	0	0	0	0
M02111:194:000000000-LT722:1:2112:21022:22921	1	1	1	1	1	0	0	0	0	0
M02111:194:000000000-LT722:1:2112:21022:26656	1	1	1	1	1	0	0	0	0	0
M02111:194:000000000-LT722:1:2112:21025:15466	1	1	1	1	1	0	0	0	0	0
M02111:194:000000000-LT722:1:2112:21025:24775	1	1	1	1	1	0	0	0	0	0
M02111:194:000000000-LT722:1:2112:21025:26045	1	1	1	1	0	0	1	1	1	0
M02111:194:000000000-LT722:1:2112:21026:26271	1	1	0	0	0	0	0	0	0	0
M02111:194:000000000-LT722:1:2112:21028:19883	1	1	1	1	0	0	1	1	1	0
M02111:194:000000000-LT722:1:2112:21028:27683	1	1	1	1	1	0	0	0	0	0
M02111:194:000000000-LT722:1:2112:21029:17380	1	1	1	1	1	0	0	0	0	0
M02111:194:000000000-LT722:1:2112:21032:11060	1	1	1	0	0	1	0	1	0	0
M02111:194:000000000-LT722:1:2112:21034:19515	1	1	1	1	1	0	0	0	0	0
M02111:194:000000000-LT722:1:2112:21034:26770	1	1	1	1	1	0	0	0	0	0
M02111:194:000000000-LT722:1:2112:21034:7447	1	1	1	1	0	0	1	1	1	0
M02111:194:000000000-LT722:1:2112:21035:24979	1	1	1	1	1	0	0	0	0	0
M02111:194:000000000-LT722:1:2112:21035:5835	1	1	1	1	1	0	0	0	0	0
M02111:194:000000000-LT722:1:2112:21036:8353	1	1	1	1	1	0	0	0	0	0
M02111:194:000000000-LT722:1:2112:21038:11175	1	1	1	1	1	0	0	0	0	0
M02111:194:000000000-LT722:1:2112:21039:17713	1	1	1	1	1	0	0	0	0	0
M02111:194:000000000-LT722:1:2112:21039:27318	1	1	1	1	0	0	1	1	1	0
M02111:194:000000000-LT722:1:2112:21040:9562	1	1	1	1	1	0	0	0	0	0
M02111:194:000000000-LT722:1:2112:21041:20516	1	1	1	1	1	0	0	0	0	0
M02111:194:000000000-LT722:1:2112:21041:20951	1	1	1	1	1	0	0	0	0	0
M02111:194:000000000-LT722:1:2112:21042:16184	1	1	1	1	1	0	0	0	0	0
M02111:194:000000000-LT722:1:2112:21043:21995	1	1	1	1	0	0	0	0	0	0
M02111:194:000000000-LT722:1:2112:21043:2416	1	1	1	1	1	0	0	0	0	0
M02111:194:000000000-LT722:1:2112:21043:24479	1	1	1	1	1	0	0	0	0	0
M02111:194:000000000-LT722:1:2112:21043:4077	1	1	1	1	0	0	1	1	1	0
M02111:194:000000000-LT722:1:2112:21044:13547	1	1	0	0	0	0	0	0	0	0
M02111:194:000000000-LT722:1:2112:21045:2633	1	1	1	1	0	0	0	0	0	0
M02111:194:000000000-LT722:1:2112:21045:6369	1	1	1	1	1	0	0	0	0	0
M02111:194:000000000-LT722:1:2112:21046:11217	1	1	1	1	0	0	1	1	1	0
M02111:194:000000000-LT722:1:2112:21046:18695	1	1	1	1	1	0	0	0	0	0
M02111:194:000000000-LT722:1:2112:21047:7210	1	1	1	1	1	0	0	0	0	0
M02111:194:000000000-LT722:1:2112:21048:15055	1	1	0	0	0	0	0	0	0	0
M02111:194:000000000-LT722:1:2112:21048:3643	1	1	1	1	1	0	0	0	0	0
M02111:194:000000000-LT722:1:2112:21048:5789	1	1	1	1	0	0	1	1	1	0
M02111:194:000000000-LT722:1:2112:21050:12412	1	1	1	1	1	0	0	0	0	0
M02111:194:000000000-LT722:1:2112:21051:3979	1	1	1	1	1	0	0	0	0	0
M02111:194:000000000-LT722:1:2112:21054:24914	1	1	1	1	0	0	1	1	1	0
M02111:194:000000000-LT722:1:2112:21055:15745	1	1	1	1	0	0	1	1	1	0
M02111:194:000000000-LT722:1:2112:21055:20990	1	1	1	1	0	0	1	1	1	0
M02111:194:000000000-LT722:1:2112:21055:25235	1	1	1	1	1	0	0	0	0	0
M02111:194:000000000-LT722:1:2112:21055:4348	1	1	1	1	1	0	0	0	0	0
M02111:194:000000000-LT722:1:2112:21056:16624	1	1	1	1	1	0	0	0	0	0
M02111:194:000000000-LT722:1:2112:21056:3887	1	1	1	1	0	0	0	0	0	0
M02111:194:000000000-LT722:1:2112:21057:12204	1	1	1	1	0	0	1	1	1	0
M02111:194:000000000-LT722:1:2112:21057:15915	1	1	1	1	1	0	0	0	0	0
M02111:194:000000000-LT722:1:2112:21057:23076	1	1	1	1	1	0	0	0	0	0
M02111:194:000000000-LT722:1:2112:21057:9331	1	1	1	1	1	0	0	0	0	0
M02111:194:000000000-LT722:1:2112:21058:11834	1	1	1	1	1	0	0	0	0	0
M02111:194:000000000-LT722:1:2112:21058:22526	1	1	1	1	1	0	0	0	0	0
M02111:194:000000000-LT722:1:2112:21058:25447	1	1	1	1	1	0	0	0	0	0
M02111:194:000000000-LT722:1:2112:21059:7593	1	1	1	1	0	0	1	1	1	0
M02111:194:000000000-LT722:1:2112:21060:9717	1	1	1	1	0	0	1	1	1	0
M02111:194:000000000-LT722:1:2112:21062:4787	1	1	0	0	0	0	0	0	0	0
M02111:194:000000000-LT722:1:2112:21063:2550	1	1	1	1	1	0	0	0	0	0
M02111:194:000000000-LT722:1:2112:21064:25197	1	1	1	1	0	0	1	1	1	0
M02111:194:000000000-LT722:1:2112:21065:7260	1	1	1	1	0	0	1	1	1	0
M02111:194:000000000-LT722:1:2112:21066:10374	1	1	1	1	1	0	0	0	0	0
M02111:194:000000000-LT722:1:2112:21066:13331	1	1	1	1	1	0	0	0	0	0
M02111:194:000000000-LT722:1:2112:21066:16442	1	1	1	1	0	0	1	1	1	0
M02111:194:000000000-LT722:1:2112:21067:13942	1	1	1	1	1	0	0	0	0	0
M02111:194:000000000-LT722:1:2112:21067:14442	1	1	1	1	1	0	0	0	0	0
M02111:194:000000000-LT722:1:2112:21067:17771	1	1	1	1	1	0	0	0	0	0
M02111:194:000000000-LT722:1:2112:21067:20795	1	1	1	1	1	0	0	0	0	0
M02111:194:000000000-LT722:1:2112:21067:22032	1	1	1	1	0	0	1	1	1	0
M02111:194:000000000-LT722:1:2112:21067:22932	1	1	1	1	0	0	1	1	1	0
M02111:194:000000000-LT722:1:2112:21067:8671	1	1	1	1	1	0	0	0	0	0
M02111:194:000000000-LT722:1:2112:21068:24647	1	1	1	1	1	0	0	0	0	0
M02111:194:000000000-LT722:1:2112:21069:11086	1	1	1	1	0	0	1	1	1	0
M02111:194:000000000-LT722:1:2112:21071:10165	1	1	1	1	1	0	0	0	0	0
M02111:194:000000000-LT722:1:2112:21071:17588	1	1	1	1	0	0	1	1	1	0
M02111:194:000000000-LT722:1:2112:21071:23500	1	1	1	1	1	0	0	0	0	0
M02111:194:000000000-LT722:1:2112:21071:9361	1	1	1	1	1	0	0	0	0	0
M02111:194:000000000-LT722:1:2112:21072:15833	1	1	1	1	1	0	0	0	0	0
M02111:194:000000000-LT722:1:2112:21072:20445	1	1	1	1	1	0	0	0	0	0
M02111:194:000000000-LT722:1:2112:21072:23972	1	1	1	1	1	0	0	0	0	0
M02111:194:000000000-LT722:1:2112:21072:27428	1	1	1	1	1	0	0	0	0	0
M02111:194:000000000-LT722:1:2112:21072:7634	1	1	1	1	0	0	1	1	1	0
M02111:194:000000000-LT722:1:2112:21073:18645	1	1	1	1	1	0	0	0	0	0
M02111:194:000000000-LT722:1:2112:21073:20841	1	1	1	1	1	0	0	0	0	0
M02111:194:000000000-LT722:1:2112:21074:15317	1	1	1	1	0	0	1	1	1	0
M02111:194:000000000-LT722:1:2112:21075:12806	1	1	1	1	1	0	0	0	0	0
M02111:194:000000000-LT722:1:2112:21076:18614	1	1	1	1	1	0	0	0	0	0
M02111:194:000000000-LT722:1:2112:21077:13184	1	1	1	1	1	0	0	0	0	0
M02111:194:000000000-LT722:1:2112:21078:11131	1	1	1	1	1	0	0	0	0	0
M02111:194:000000000-LT722:1:2112:21078:9323	1	1	1	1	1	0	0	0	0	0
M02111:194:000000000-LT722:1:2112:21079:10556	1	1	1	1	0	0	1	1	1	0
M02111:194:000000000-LT722:1:2112:21080:25391	1	1	1	1	0	0	1	1	1	0
M02111:194:000000000-LT722:1:2112:21081:13306	1	1	1	1	0	0	1	1	1	0
M02111:194:000000000-LT722:1:2112:21081:6942	1	1	1	1	0	0	1	1	1	0
M02111:194:000000000-LT722:1:2112:21082:21512	1	1	1	1	1	0	0	0	0	0
M02111:194:000000000-LT722:1:2112:21082:23532	1	1	1	1	0	0	1	1	1	0
M02111:194:000000000-LT722:1:2112:21083:18670	1	1	1	1	1	0	0	0	0	0
M02111:194:000000000-LT722:1:2112:21083:23627	1	1	1	1	1	0	0	0	0	0
M02111:194:000000000-LT722:1:2112:21085:9760	1	1	1	1	1	0	0	0	0	0
M02111:194:000000000-LT722:1:2112:21086:10166	1	1	1	1	1	0	0	0	0	0
M02111:194:000000000-LT722:1:2112:21086:15623	1	1	1	1	0	0	1	1	1	0
M02111:194:000000000-LT722:1:2112:21086:4124	1	1	1	1	0	0	1	1	1	0
M02111:194:000000000-LT722:1:2112:21087:21745	1	1	1	1	0	0	1	1	1	0
M02111:194:000000000-LT722:1:2112:21087:2795	1	1	1	1	0	0	1	1	1	0
M02111:194:000000000-LT722:1:2112:21089:10341	1	1	1	1	1	0	0	0	0	0
M02111:194:000000000-LT722:1:2112:21089:22934	1	1	1	1	0	0	0	0	0	0
M02111:194:000000000-LT722:1:2112:21090:5217	1	1	1	1	1	0	0	0	0	0
M02111:194:000000000-LT722:1:2112:21091:25570	1	1	1	1	1	0	0	0	0	0
M02111:194:000000000-LT722:1:2112:21092:19813	1	1	1	1	1	0	0	0	0	0
M02111:194:000000000-LT722:1:2112:21093:3013	1	1	1	1	0	0	0	0	0	0
M02111:194:000000000-LT722:1:2112:21095:16232	1	1	1	1	0	0	1	1	1	0
M02111:194:000000000-LT722:1:2112:21095:22882	1	1	1	1	1	0	0	0	0	0
M02111:194:000000000-LT722:1:2112:21095:5707	1	1	1	1	1	0	0	0	0	0
M02111:194:000000000-LT722:1:2112:21095:7381	1	1	1	1	1	0	0	0	0	0
M02111:194:000000000-LT722:1:2112:21097:14513	1	1	1	1	1	0	0	0	0	0
M02111:194:000000000-LT722:1:2112:21098:2510	1	1	1	1	1	0	0	0	0	0
M02111:194:000000000-LT722:1:2112:21099:12185	1	1	0	0	0	0	0	0	0	0
M02111:194:000000000-LT722:1:2112:21099:15061	1	1	1	1	1	0	0	0	0	0
M02111:194:000000000-LT722:1:2112:21099:24975	1	1	1	1	1	0	0	0	0	0
M02111:194:000000000-LT722:1:2112:21099:6489	1	1	1	1	1	0	0	0	0	0
M02111:194:000000000-LT722:1:2112:21100:20495	1	1	1	1	1	0	0	0	0	0
M02111:194:000000000-LT722:1:2112:21100:22813	1	1	1	1	1	0	0	0	0	0
M02111:194:000000000-LT722:1:2112:21100:4041	1	1	1	1	1	0	0	0	0	0
M02111:194:000000000-LT722:1:2112:21101:13502	1	1	1	0	0	1	0	1	0	0
M02111:194:000000000-LT722:1:2112:21101:20802	1	1	1	1	1	0	0	0	0	0
M02111:194:000000000-LT722:1:2112:21101:5580	1	1	1	1	1	0	0	0	0	0
M02111:194:000000000-LT722:1:2112:21102:21935	1	1	1	1	1	0	0	0	0	0
M02111:194:000000000-LT722:1:2112:21102:24374	1	1	1	1	1	0	0	0	0	0
M02111:194:000000000-LT722:1:2112:21102:9282	1	0	0	0	0	0	0	0	0	0
M02111:194:000000000-LT722:1:2112:21103:15462	1	1	1	1	1	0	0	0	0	0
M02111:194:000000000-LT722:1:2112:21104:26669	1	1	1	1	0	0	1	1	1	0
M02111:194:000000000-LT722:1:2112:21104:7532	1	1	1	1	1	0	0	0	0	0
M02111:194:000000000-LT722:1:2112:21104:7557	1	1	1	1	1	0	0	0	0	0
M02111:194:000000000-LT722:1:2112:21105:25498	1	1	1	1	1	0	0	0	0	0
M02111:194:000000000-LT722:1:2112:21106:23525	1	1	1	1	0	0	1	1	1	0
M02111:194:000000000-LT722:1:2112:21106:27609	1	1	0	0	0	0	0	0	0	0
M02111:194:000000000-LT722:1:2112:21107:12635	1	1	1	1	0	0	1	1	1	0
M02111:194:000000000-LT722:1:2112:21107:4620	1	1	1	1	0	0	1	1	1	0
M02111:194:000000000-LT722:1:2112:21108:15588	1	1	1	1	0	0	1	1	1	0
M02111:194:000000000-LT722:1:2112:21109:16293	1	0	0	0	0	0	0	0	0	0
M02111:194:000000000-LT722:1:2112:21109:9836	1	1	1	1	0	0	0	0	0	0
M02111:194:000000000-LT722:1:2112:21110:20630	1	1	1	1	1	0	0	0	0	0
M02111:194:000000000-LT722:1:2112:21110:2596	1	1	1	1	1	0	0	0	0	0
M02111:194:000000000-LT722:1:2112:21111:5520	1	1	1	1	1	0	0	0	0	0
M02111:194:000000000-LT722:1:2112:21112:11970	1	1	1	1	1	0	0	0	0	0
M02111:194:000000000-LT722:1:2112:21112:14084	1	1	1	1	0	0	1	1	1	0
M02111:194:000000000-LT722:1:2112:21112:6100	1	1	1	1	1	0	0	0	0	0
M02111:194:000000000-LT722:1:2112:21113:12307	1	1	1	1	1	0	0	0	0	0
M02111:194:000000000-LT722:1:2112:21113:25110	1	1	1	1	1	0	0	0	0	0
M02111:194:000000000-LT722:1:2112:21113:7417	1	1	1	1	1	0	0	0	0	0
M02111:194:000000000-LT722:1:2112:21113:9053	1	1	1	1	1	0	0	0	0	0
M02111:194:000000000-LT722:1:2112:21114:16334	1	1	1	1	1	0	0	0	0	0
M02111:194:000000000-LT722:1:2112:21114:2435	1	1	0	0	0	0	0	0	0	0
M02111:194:000000000-LT722:1:2112:21114:6504	1	1	1	1	1	0	0	0	0	0
M02111:194:000000000-LT722:1:2112:21114:9867	1	1	1	1	1	0	0	0	0	0
M02111:194:000000000-LT722:1:2112:21115:17038	1	1	0	0	0	0	0	0	0	0
M02111:194:000000000-LT722:1:2112:21115:20507	1	1	1	1	1	0	0	0	0	0
M02111:194:000000000-LT722:1:2112:21115:20532	1	1	1	1	0	0	1	1	1	0
M02111:194:000000000-LT722:1:2112:21115:26653	1	1	1	1	1	0	0	0	0	0
M02111:194:000000000-LT722:1:2112:21116:16701	1	1	1	1	0	0	1	1	1	0
M02111:194:000000000-LT722:1:2112:21116:26334	1	1	1	1	1	0	0	0	0	0
M02111:194:000000000-LT722:1:2112:21116:4996	1	1	1	1	0	0	1	1	1	0
M02111:194:000000000-LT722:1:2112:21117:14240	1	1	1	1	0	0	1	1	1	0
M02111:194:000000000-LT722:1:2112:21117:26910	1	1	1	1	1	0	0	0	0	0
M02111:194:000000000-LT722:1:2112:21117:3231	1	1	1	1	1	0	0	0	0	0
M02111:194:000000000-LT722:1:2112:21118:5645	1	1	1	1	1	0	0	0	0	0
M02111:194:000000000-LT722:1:2112:21119:14104	1	1	1	1	0	0	1	1	1	0
M02111:194:000000000-LT722:1:2112:21119:25597	1	1	1	1	1	0	0	0	0	0
M02111:194:000000000-LT722:1:2112:21120:6289	1	1	1	1	1	0	0	0	0	0
M02111:194:000000000-LT722:1:2112:21121:19690	1	1	1	1	0	0	1	1	1	0
M02111:194:000000000-LT722:1:2112:21121:26833	1	1	1	1	1	0	0	0	0	0
M02111:194:000000000-LT722:1:2112:21122:13694	1	1	0	0	0	0	0	0	0	0
M02111:194:000000000-LT722:1:2112:21122:18451	1	1	1	1	1	0	0	0	0	0
M02111:194:000000000-LT722:1:2112:21122:3421	1	1	1	1	1	0	0	0	0	0
M02111:194:000000000-LT722:1:2112:21123:16802	1	1	1	1	1	0	0	0	0	0
M02111:194:000000000-LT722:1:2112:21124:10674	1	1	1	1	0	0	1	1	1	0
M02111:194:000000000-LT722:1:2112:21124:19410	1	1	0	0	0	0	0	0	0	0
M02111:194:000000000-LT722:1:2112:21124:23802	1	1	1	1	1	0	0	0	0	0
M02111:194:000000000-LT722:1:2112:21124:3596	1	1	1	1	1	0	0	0	0	0
M02111:194:000000000-LT722:1:2112:21125:22838	1	1	1	1	1	0	0	0	0	0
M02111:194:000000000-LT722:1:2112:21125:25695	1	1	1	1	0	0	1	1	1	0
M02111:194:000000000-LT722:1:2112:21126:27048	1	1	1	1	1	0	0	0	0	0
M02111:194:000000000-LT722:1:2112:21126:3536	1	1	1	1	0	0	1	1	1	0
M02111:194:000000000-LT722:1:2112:21127:26344	1	1	1	1	1	0	0	0	0	0
M02111:194:000000000-LT722:1:2112:21127:4610	1	1	1	1	1	0	0	0	0	0
M02111:194:000000000-LT722:1:2112:21128:12833	1	1	1	1	0	0	1	1	1	0
M02111:194:000000000-LT722:1:2112:21128:17104	1	1	1	1	1	0	0	0	0	0
M02111:194:000000000-LT722:1:2112:21128:18525	1	1	1	1	0	0	1	1	1	0
M02111:194:000000000-LT722:1:2112:21128:24509	1	1	1	1	1	0	0	0	0	0
M02111:194:000000000-LT722:1:2112:21128:27528	1	1	0	0	0	0	0	0	0	0
M02111:194:000000000-LT722:1:2112:21129:17666	1	1	1	1	0	0	1	1	1	0
M02111:194:000000000-LT722:1:2112:21129:7994	1	1	0	0	0	0	0	0	0	0
M02111:194:000000000-LT722:1:2112:21130:15350	1	1	1	1	1	0	0	0	0	0
M02111:194:000000000-LT722:1:2112:21130:6386	1	1	1	1	0	0	1	1	1	0
M02111:194:000000000-LT722:1:2112:21131:11044	1	1	1	1	1	0	0	0	0	0
M02111:194:000000000-LT722:1:2112:21131:21287	1	1	1	1	1	0	0	0	0	0
M02111:194:000000000-LT722:1:2112:21131:22707	1	1	1	1	0	0	0	0	0	0
M02111:194:000000000-LT722:1:2112:21131:7453	1	0	0	0	0	0	0	0	0	0
M02111:194:000000000-LT722:1:2112:21132:18583	1	1	1	1	0	0	1	1	1	0
M02111:194:000000000-LT722:1:2112:21132:19764	1	1	1	1	1	0	0	0	0	0
M02111:194:000000000-LT722:1:2112:21132:3360	1	1	1	1	1	0	0	0	0	0
M02111:194:000000000-LT722:1:2112:21133:24650	1	1	1	1	0	0	1	1	1	0
M02111:194:000000000-LT722:1:2112:21134:3295	1	1	1	1	0	0	1	1	1	0
M02111:194:000000000-LT722:1:2112:21135:16639	1	1	1	1	1	0	0	0	0	0
M02111:194:000000000-LT722:1:2112:21135:23384	1	1	1	1	0	0	1	1	1	0
M02111:194:000000000-LT722:1:2112:21139:6035	1	1	1	1	1	0	0	0	0	0
M02111:194:000000000-LT722:1:2112:2113:15929	1	1	1	1	1	0	0	0	0	0
M02111:194:000000000-LT722:1:2112:21140:24389	1	1	1	1	1	0	0	0	0	0
M02111:194:000000000-LT722:1:2112:21140:9593	1	1	1	1	1	0	0	0	0	0
M02111:194:000000000-LT722:1:2112:21141:6485	1	1	1	1	1	0	0	0	0	0
M02111:194:000000000-LT722:1:2112:21141:6855	1	1	1	1	1	0	0	0	0	0
M02111:194:000000000-LT722:1:2112:21143:5204	1	1	1	1	1	0	0	0	0	0
M02111:194:000000000-LT722:1:2112:21143:7096	1	1	1	1	0	0	1	1	1	0
M02111:194:000000000-LT722:1:2112:21144:24050	1	1	1	1	0	0	1	1	1	0
M02111:194:000000000-LT722:1:2112:21145:19399	1	1	1	0	0	1	0	1	0	0
M02111:194:000000000-LT722:1:2112:21145:9361	1	1	1	1	1	0	0	0	0	0
M02111:194:000000000-LT722:1:2112:21146:25707	1	1	1	1	1	0	0	0	0	0
M02111:194:000000000-LT722:1:2112:21147:16325	1	1	1	1	1	0	0	0	0	0
M02111:194:000000000-LT722:1:2112:21147:20467	1	1	1	1	0	0	1	1	1	0
M02111:194:000000000-LT722:1:2112:21147:27080	1	1	1	1	1	0	0	0	0	0
M02111:194:000000000-LT722:1:2112:21147:4654	1	1	1	1	1	0	0	0	0	0
M02111:194:000000000-LT722:1:2112:21147:7082	1	1	1	1	1	0	0	0	0	0
M02111:194:000000000-LT722:1:2112:21148:18754	1	1	1	1	1	0	0	0	0	0
M02111:194:000000000-LT722:1:2112:21148:6357	1	1	1	1	1	0	0	0	0	0
M02111:194:000000000-LT722:1:2112:21149:14408	1	1	1	1	0	0	1	1	1	0
M02111:194:000000000-LT722:1:2112:21149:6995	1	1	0	0	0	0	0	0	0	0
M02111:194:000000000-LT722:1:2112:21150:18913	1	1	1	1	1	0	0	0	0	0
M02111:194:000000000-LT722:1:2112:21150:23119	1	1	1	1	1	0	0	0	0	0
M02111:194:000000000-LT722:1:2112:21150:6880	1	1	1	1	1	0	0	0	0	0
M02111:194:000000000-LT722:1:2112:21151:17341	1	1	1	1	1	0	0	0	0	0
M02111:194:000000000-LT722:1:2112:21152:11564	1	1	1	1	0	0	1	1	1	0
M02111:194:000000000-LT722:1:2112:21152:21041	1	1	1	1	1	0	0	0	0	0
M02111:194:000000000-LT722:1:2112:21152:24264	1	1	1	1	1	0	0	0	0	0
M02111:194:000000000-LT722:1:2112:21152:3058	1	1	0	0	0	0	0	0	0	0
M02111:194:000000000-LT722:1:2112:21153:14043	1	1	1	1	1	0	0	0	0	0
M02111:194:000000000-LT722:1:2112:21153:17550	1	1	1	1	1	0	0	0	0	0
M02111:194:000000000-LT722:1:2112:21154:16883	1	1	1	1	1	0	0	0	0	0
M02111:194:000000000-LT722:1:2112:21154:4293	1	1	1	1	1	0	0	0	0	0
M02111:194:000000000-LT722:1:2112:21155:13902	1	1	1	1	0	0	1	1	1	0
M02111:194:000000000-LT722:1:2112:21155:27251	1	1	1	1	0	0	1	1	1	0
M02111:194:000000000-LT722:1:2112:21155:7478	1	1	1	1	0	0	1	1	1	0
M02111:194:000000000-LT722:1:2112:21156:12723	1	1	1	1	0	0	1	1	1	0
M02111:194:000000000-LT722:1:2112:21156:14266	1	1	1	1	1	0	0	0	0	0
M02111:194:000000000-LT722:1:2112:21156:27057	1	1	1	1	0	0	1	1	1	0
M02111:194:000000000-LT722:1:2112:21157:17398	1	1	0	0	0	0	0	0	0	0
M02111:194:000000000-LT722:1:2112:21157:19171	1	1	1	1	0	0	1	1	1	0
M02111:194:000000000-LT722:1:2112:21157:21715	1	1	1	1	0	0	1	1	1	0
M02111:194:000000000-LT722:1:2112:21157:5365	1	1	1	1	1	0	0	0	0	0
M02111:194:000000000-LT722:1:2112:21158:19707	1	1	1	1	1	0	0	0	0	0
M02111:194:000000000-LT722:1:2112:21158:3560	1	1	1	1	1	0	0	0	0	0
M02111:194:000000000-LT722:1:2112:21158:8949	1	1	1	1	0	0	1	1	1	0
M02111:194:000000000-LT722:1:2112:21159:9948	1	1	1	1	1	0	0	0	0	0
M02111:194:000000000-LT722:1:2112:21160:11582	1	1	1	1	0	0	0	0	0	0
M02111:194:000000000-LT722:1:2112:21160:15659	1	1	1	1	1	0	0	0	0	0
M02111:194:000000000-LT722:1:2112:21160:23152	1	1	1	1	0	0	1	1	1	0
M02111:194:000000000-LT722:1:2112:21160:3682	1	1	1	1	0	0	1	1	1	0
M02111:194:000000000-LT722:1:2112:21161:18046	1	1	1	1	0	0	1	1	1	0
M02111:194:000000000-LT722:1:2112:21161:25464	1	1	1	1	1	0	0	0	0	0
M02111:194:000000000-LT722:1:2112:21162:13609	1	1	1	1	1	0	0	0	0	0
M02111:194:000000000-LT722:1:2112:21162:28221	1	1	1	1	1	0	0	0	0	0
M02111:194:000000000-LT722:1:2112:21163:12058	1	1	1	1	0	0	1	1	1	0
M02111:194:000000000-LT722:1:2112:21163:7052	1	1	1	1	1	0	0	0	0	0
M02111:194:000000000-LT722:1:2112:21164:13152	1	1	1	1	1	0	0	0	0	0
M02111:194:000000000-LT722:1:2112:21164:22369	1	1	1	1	1	0	0	0	0	0
M02111:194:000000000-LT722:1:2112:21164:8394	1	1	1	1	1	0	0	0	0	0
M02111:194:000000000-LT722:1:2112:21165:24444	1	1	1	1	0	0	1	1	1	0
M02111:194:000000000-LT722:1:2112:21165:25715	1	1	1	1	1	0	0	0	0	0
M02111:194:000000000-LT722:1:2112:21165:6882	1	1	1	1	1	0	0	0	0	0
M02111:194:000000000-LT722:1:2112:21166:4884	1	1	1	1	1	0	0	0	0	0
M02111:194:000000000-LT722:1:2112:21167:14765	1	1	0	0	0	0	0	0	0	0
M02111:194:000000000-LT722:1:2112:21167:9494	1	1	1	1	0	0	1	1	1	0
M02111:194:000000000-LT722:1:2112:21168:10978	1	1	1	1	1	0	0	0	0	0
M02111:194:000000000-LT722:1:2112:21168:16257	1	1	1	1	0	0	1	1	1	0
M02111:194:000000000-LT722:1:2112:21168:20865	1	1	0	0	0	0	0	0	0	0
M02111:194:000000000-LT722:1:2112:21169:15301	1	1	1	1	1	0	0	0	0	0
M02111:194:000000000-LT722:1:2112:2116:18011	1	1	1	1	1	0	0	0	0	0
M02111:194:000000000-LT722:1:2112:21171:18827	1	1	1	1	1	0	0	0	0	0
M02111:194:000000000-LT722:1:2112:21171:22844	1	1	0	0	0	0	0	0	0	0
M02111:194:000000000-LT722:1:2112:21171:23979	1	1	1	1	1	0	0	0	0	0
M02111:194:000000000-LT722:1:2112:21171:5619	1	1	1	1	1	0	0	0	0	0
M02111:194:000000000-LT722:1:2112:21172:23203	1	1	1	0	0	1	0	1	0	0
M02111:194:000000000-LT722:1:2112:21172:26139	1	1	1	1	0	0	1	1	1	0
M02111:194:000000000-LT722:1:2112:21172:6388	1	1	1	1	1	0	0	0	0	0
M02111:194:000000000-LT722:1:2112:21172:7518	1	1	1	1	0	0	1	1	1	0
M02111:194:000000000-LT722:1:2112:21173:21344	1	1	1	1	1	0	0	0	0	0
M02111:194:000000000-LT722:1:2112:21173:5675	1	1	1	1	1	0	0	0	0	0
M02111:194:000000000-LT722:1:2112:21174:5989	1	1	1	1	1	0	0	0	0	0
M02111:194:000000000-LT722:1:2112:21175:20723	1	1	1	1	0	0	1	1	1	0
M02111:194:000000000-LT722:1:2112:21175:21211	1	1	1	1	1	0	0	0	0	0
M02111:194:000000000-LT722:1:2112:21175:6426	1	1	1	1	1	0	0	0	0	0
M02111:194:000000000-LT722:1:2112:21176:14539	1	1	1	1	1	0	0	0	0	0
M02111:194:000000000-LT722:1:2112:21177:25241	1	1	1	1	1	0	0	0	0	0
M02111:194:000000000-LT722:1:2112:21177:8980	1	1	1	1	1	0	0	0	0	0
M02111:194:000000000-LT722:1:2112:21178:17236	1	1	1	1	1	0	0	0	0	0
M02111:194:000000000-LT722:1:2112:21178:23164	1	1	1	1	0	0	0	0	0	0
M02111:194:000000000-LT722:1:2112:21178:25174	1	1	1	1	1	0	0	0	0	0
M02111:194:000000000-LT722:1:2112:21178:7297	1	1	0	0	0	0	0	0	0	0
M02111:194:000000000-LT722:1:2112:21179:12623	1	1	1	1	1	0	0	0	0	0
M02111:194:000000000-LT722:1:2112:21179:12928	1	1	1	1	1	0	0	0	0	0
M02111:194:000000000-LT722:1:2112:21179:14413	1	1	0	0	0	0	0	0	0	0
M02111:194:000000000-LT722:1:2112:21179:21764	1	1	1	1	1	0	0	0	0	0
M02111:194:000000000-LT722:1:2112:21179:26828	1	1	1	1	1	0	0	0	0	0
M02111:194:000000000-LT722:1:2112:2117:15755	1	1	1	1	0	0	1	1	1	0
M02111:194:000000000-LT722:1:2112:21180:24262	1	1	1	1	1	0	0	0	0	0
M02111:194:000000000-LT722:1:2112:21181:26074	1	1	1	1	1	0	0	0	0	0
M02111:194:000000000-LT722:1:2112:21182:12188	1	1	1	1	1	0	0	0	0	0
M02111:194:000000000-LT722:1:2112:21182:26722	1	1	0	0	0	0	0	0	0	0
M02111:194:000000000-LT722:1:2112:21182:4385	1	1	1	1	0	0	1	1	1	0
M02111:194:000000000-LT722:1:2112:21183:8377	1	1	1	1	1	0	0	0	0	0
M02111:194:000000000-LT722:1:2112:21185:6535	1	1	1	1	1	0	0	0	0	0
M02111:194:000000000-LT722:1:2112:21186:3628	1	1	1	1	1	0	0	0	0	0
M02111:194:000000000-LT722:1:2112:21187:5298	1	1	0	0	0	0	0	0	0	0
M02111:194:000000000-LT722:1:2112:21188:18126	1	1	1	1	1	0	0	0	0	0
M02111:194:000000000-LT722:1:2112:21188:18691	1	1	1	1	0	0	1	1	1	0
M02111:194:000000000-LT722:1:2112:21188:6002	1	1	1	1	1	0	0	0	0	0
M02111:194:000000000-LT722:1:2112:21188:7646	1	1	1	1	1	0	0	0	0	0
M02111:194:000000000-LT722:1:2112:21189:10967	1	1	1	1	1	0	0	0	0	0
M02111:194:000000000-LT722:1:2112:21189:11341	1	1	1	1	1	0	0	0	0	0
M02111:194:000000000-LT722:1:2112:21189:18380	1	1	1	1	0	0	1	1	1	0
M02111:194:000000000-LT722:1:2112:21189:26215	1	1	1	1	1	0	0	0	0	0
M02111:194:000000000-LT722:1:2112:21189:7317	1	1	0	0	0	0	0	0	0	0
M02111:194:000000000-LT722:1:2112:2118:13154	1	1	1	1	1	0	0	0	0	0
M02111:194:000000000-LT722:1:2112:2118:15258	1	1	1	1	0	0	1	1	1	0
M02111:194:000000000-LT722:1:2112:21192:9126	1	1	1	1	1	0	0	0	0	0
M02111:194:000000000-LT722:1:2112:21193:3298	1	1	1	1	1	0	0	0	0	0
M02111:194:000000000-LT722:1:2112:21196:14523	1	1	1	1	1	0	0	0	0	0
M02111:194:000000000-LT722:1:2112:21197:15900	1	1	1	1	1	0	0	0	0	0
M02111:194:000000000-LT722:1:2112:21197:2645	1	1	1	1	1	0	0	0	0	0
M02111:194:000000000-LT722:1:2112:21197:3539	1	1	1	1	1	0	0	0	0	0
M02111:194:000000000-LT722:1:2112:21198:10294	1	1	1	1	1	0	0	0	0	0
M02111:194:000000000-LT722:1:2112:21198:13281	1	1	1	1	0	0	1	1	1	0
M02111:194:000000000-LT722:1:2112:21198:27437	1	1	1	1	0	0	1	1	1	0
M02111:194:000000000-LT722:1:2112:21199:25827	1	1	1	1	0	0	0	0	0	0
M02111:194:000000000-LT722:1:2112:21199:4656	1	1	1	1	1	0	0	0	0	0
M02111:194:000000000-LT722:1:2112:2119:14492	1	1	1	1	0	0	1	1	1	0
M02111:194:000000000-LT722:1:2112:21200:27543	1	1	1	1	1	0	0	0	0	0
M02111:194:000000000-LT722:1:2112:21201:4554	1	1	1	1	1	0	0	0	0	0
M02111:194:000000000-LT722:1:2112:21202:22374	1	1	1	1	0	0	1	1	1	0
M02111:194:000000000-LT722:1:2112:21202:2496	1	1	1	1	1	0	0	0	0	0
M02111:194:000000000-LT722:1:2112:21203:23081	1	1	1	1	1	0	0	0	0	0
M02111:194:000000000-LT722:1:2112:21203:25787	1	1	1	1	1	0	0	0	0	0
M02111:194:000000000-LT722:1:2112:21204:19807	1	1	1	1	1	0	0	0	0	0
M02111:194:000000000-LT722:1:2112:21204:26892	1	1	1	1	0	0	1	1	1	0
M02111:194:000000000-LT722:1:2112:21204:2918	1	1	1	1	1	0	0	0	0	0
M02111:194:000000000-LT722:1:2112:21205:12176	1	1	1	1	1	0	0	0	0	0
M02111:194:000000000-LT722:1:2112:21205:3387	1	1	1	1	1	0	0	0	0	0
M02111:194:000000000-LT722:1:2112:21205:6782	1	1	1	1	1	0	0	0	0	0
M02111:194:000000000-LT722:1:2112:21206:13257	1	1	1	1	1	0	0	0	0	0
M02111:194:000000000-LT722:1:2112:21206:14169	1	1	1	0	0	1	0	1	0	0
M02111:194:000000000-LT722:1:2112:21206:28198	1	1	1	1	0	0	1	1	1	0
M02111:194:000000000-LT722:1:2112:21206:5415	1	1	1	1	1	0	0	0	0	0
M02111:194:000000000-LT722:1:2112:21207:15512	1	1	1	1	1	0	0	0	0	0
M02111:194:000000000-LT722:1:2112:21207:26570	1	1	1	1	1	0	0	0	0	0
M02111:194:000000000-LT722:1:2112:21208:10322	1	0	0	0	0	0	0	0	0	0
M02111:194:000000000-LT722:1:2112:21208:10842	1	0	0	0	0	0	0	0	0	0
M02111:194:000000000-LT722:1:2112:21208:8603	1	1	1	1	1	0	0	0	0	0
M02111:194:000000000-LT722:1:2112:21209:14792	1	1	1	1	1	0	0	0	0	0
M02111:194:000000000-LT722:1:2112:21209:20635	1	1	1	1	1	0	0	0	0	0
M02111:194:000000000-LT722:1:2112:21209:24785	1	1	1	1	1	0	0	0	0	0
M02111:194:000000000-LT722:1:2112:21209:3041	1	1	1	1	0	0	1	1	1	0
M02111:194:000000000-LT722:1:2112:21209:9769	1	1	1	1	1	0	0	0	0	0
M02111:194:000000000-LT722:1:2112:2120:13712	1	1	1	1	1	0	0	0	0	0
M02111:194:000000000-LT722:1:2112:2120:16807	1	1	1	1	0	0	0	0	0	0
M02111:194:000000000-LT722:1:2112:21211:15442	1	1	1	1	1	0	0	0	0	0
M02111:194:000000000-LT722:1:2112:21212:12210	1	1	1	1	1	0	0	0	0	0
M02111:194:000000000-LT722:1:2112:21212:18502	1	1	1	1	1	0	0	0	0	0
M02111:194:000000000-LT722:1:2112:21213:14361	1	1	0	0	0	0	0	0	0	0
M02111:194:000000000-LT722:1:2112:21213:16425	1	1	1	1	1	0	0	0	0	0
M02111:194:000000000-LT722:1:2112:21213:4638	1	1	1	1	1	0	0	0	0	0
M02111:194:000000000-LT722:1:2112:21214:14262	1	1	1	1	1	0	0	0	0	0
M02111:194:000000000-LT722:1:2112:21214:21805	1	1	1	1	1	0	0	0	0	0
M02111:194:000000000-LT722:1:2112:21214:25589	1	1	1	1	1	0	0	0	0	0
M02111:194:000000000-LT722:1:2112:21214:6880	1	1	1	1	1	0	0	0	0	0
M02111:194:000000000-LT722:1:2112:21216:4824	1	1	1	1	0	0	1	1	1	0
M02111:194:000000000-LT722:1:2112:21217:15112	1	1	1	1	1	0	0	0	0	0
M02111:194:000000000-LT722:1:2112:21217:19577	1	1	1	1	0	0	1	1	1	0
M02111:194:000000000-LT722:1:2112:21217:8010	1	1	0	0	0	0	0	0	0	0
M02111:194:000000000-LT722:1:2112:21218:12198	1	1	1	1	0	0	1	1	1	0
M02111:194:000000000-LT722:1:2112:21218:27426	1	1	1	1	1	0	0	0	0	0
M02111:194:000000000-LT722:1:2112:21219:14241	1	1	1	1	1	0	0	0	0	0
M02111:194:000000000-LT722:1:2112:21219:5827	1	1	1	1	1	0	0	0	0	0
M02111:194:000000000-LT722:1:2112:21220:15799	1	1	1	1	1	0	0	0	0	0
M02111:194:000000000-LT722:1:2112:21220:18765	1	1	1	1	1	0	0	0	0	0
M02111:194:000000000-LT722:1:2112:21220:23324	1	1	1	1	1	0	0	0	0	0
M02111:194:000000000-LT722:1:2112:21220:5660	1	1	1	1	1	0	0	0	0	0
M02111:194:000000000-LT722:1:2112:21221:3002	1	1	1	1	1	0	0	0	0	0
M02111:194:000000000-LT722:1:2112:21221:9933	1	1	1	1	0	0	1	1	1	0
M02111:194:000000000-LT722:1:2112:21222:23193	1	1	1	1	1	0	0	0	0	0
M02111:194:000000000-LT722:1:2112:21222:25149	1	1	1	1	1	0	0	0	0	0
M02111:194:000000000-LT722:1:2112:21223:12685	1	1	1	1	0	0	1	1	1	0
M02111:194:000000000-LT722:1:2112:21223:23001	1	1	1	1	1	0	0	0	0	0
M02111:194:000000000-LT722:1:2112:21224:9003	1	1	1	1	1	0	0	0	0	0
M02111:194:000000000-LT722:1:2112:21225:14407	1	1	1	1	1	0	0	0	0	0
M02111:194:000000000-LT722:1:2112:21225:2818	1	1	1	1	1	0	0	0	0	0
M02111:194:000000000-LT722:1:2112:21226:3508	1	1	1	1	1	0	0	0	0	0
M02111:194:000000000-LT722:1:2112:21227:12092	1	1	0	0	0	0	0	0	0	0
M02111:194:000000000-LT722:1:2112:21227:26171	1	1	1	1	0	0	1	1	1	0
M02111:194:000000000-LT722:1:2112:21228:19256	1	1	1	1	1	0	0	0	0	0
M02111:194:000000000-LT722:1:2112:21228:23212	1	1	1	1	0	0	1	1	1	0
M02111:194:000000000-LT722:1:2112:21228:9077	1	1	1	1	1	0	0	0	0	0
M02111:194:000000000-LT722:1:2112:21229:20569	1	1	1	1	1	0	0	0	0	0
M02111:194:000000000-LT722:1:2112:21230:11969	1	1	0	0	0	0	0	0	0	0
M02111:194:000000000-LT722:1:2112:21231:8856	1	1	1	1	0	0	1	1	1	0
M02111:194:000000000-LT722:1:2112:21234:12817	1	0	0	0	0	0	0	0	0	0
M02111:194:000000000-LT722:1:2112:21234:19146	1	1	1	1	0	0	1	1	1	0
M02111:194:000000000-LT722:1:2112:21234:27892	1	1	1	1	1	0	0	0	0	0
M02111:194:000000000-LT722:1:2112:21235:23617	1	1	1	1	1	0	0	0	0	0
M02111:194:000000000-LT722:1:2112:21235:24370	1	1	1	1	1	0	0	0	0	0
M02111:194:000000000-LT722:1:2112:21235:26125	1	1	1	1	0	0	1	1	1	0
M02111:194:000000000-LT722:1:2112:21236:12170	1	1	1	1	1	0	0	0	0	0
M02111:194:000000000-LT722:1:2112:21237:19178	1	1	1	1	1	0	0	0	0	0
M02111:194:000000000-LT722:1:2112:21238:13567	1	1	0	0	0	0	0	0	0	0
M02111:194:000000000-LT722:1:2112:21238:27162	1	1	1	1	0	0	1	1	1	0
M02111:194:000000000-LT722:1:2112:21239:16074	1	1	1	1	1	0	0	0	0	0
M02111:194:000000000-LT722:1:2112:21239:6376	1	1	1	1	1	0	0	0	0	0
M02111:194:000000000-LT722:1:2112:21240:18074	1	1	1	1	0	0	1	1	1	0
M02111:194:000000000-LT722:1:2112:21240:20246	1	1	0	0	0	0	0	0	0	0
M02111:194:000000000-LT722:1:2112:21240:27097	1	1	1	1	1	0	0	0	0	0
M02111:194:000000000-LT722:1:2112:21241:20532	1	1	1	1	0	0	0	0	0	0
M02111:194:000000000-LT722:1:2112:21243:16350	1	1	1	1	1	0	0	0	0	0
M02111:194:000000000-LT722:1:2112:21243:27520	1	1	1	1	1	0	0	0	0	0
M02111:194:000000000-LT722:1:2112:21243:8829	1	1	1	1	1	0	0	0	0	0
M02111:194:000000000-LT722:1:2112:21244:24690	1	1	1	1	1	0	0	0	0	0
M02111:194:000000000-LT722:1:2112:21245:10360	1	1	1	1	0	0	1	1	1	0
M02111:194:000000000-LT722:1:2112:21245:18838	1	1	1	1	0	0	1	1	1	0
M02111:194:000000000-LT722:1:2112:21245:18916	1	1	1	1	1	0	0	0	0	0
M02111:194:000000000-LT722:1:2112:21245:27039	1	1	1	1	0	0	1	1	1	0
M02111:194:000000000-LT722:1:2112:21246:6028	1	1	1	0	0	1	0	1	0	0
M02111:194:000000000-LT722:1:2112:21248:22240	1	1	1	1	1	0	0	0	0	0
M02111:194:000000000-LT722:1:2112:21248:5803	1	1	1	1	0	0	1	1	1	0
M02111:194:000000000-LT722:1:2112:21249:14086	1	1	1	1	1	0	0	0	0	0
M02111:194:000000000-LT722:1:2112:21249:24267	1	1	1	1	0	0	0	0	0	0
M02111:194:000000000-LT722:1:2112:21250:10399	1	1	1	1	1	0	0	0	0	0
M02111:194:000000000-LT722:1:2112:21250:6009	1	1	1	1	0	0	1	1	1	0
M02111:194:000000000-LT722:1:2112:21250:9571	1	1	1	1	0	0	1	1	1	0
M02111:194:000000000-LT722:1:2112:21251:20208	1	1	0	0	0	0	0	0	0	0
M02111:194:000000000-LT722:1:2112:21253:17560	1	1	1	1	1	0	0	0	0	0
M02111:194:000000000-LT722:1:2112:21253:20932	1	1	1	1	0	0	1	1	1	0
M02111:194:000000000-LT722:1:2112:21253:23527	1	1	1	1	0	0	1	1	1	0
M02111:194:000000000-LT722:1:2112:21253:25739	1	1	1	1	1	0	0	0	0	0
M02111:194:000000000-LT722:1:2112:21253:26830	1	1	1	1	1	0	0	0	0	0
M02111:194:000000000-LT722:1:2112:21253:6203	1	1	0	0	0	0	0	0	0	0
M02111:194:000000000-LT722:1:2112:21253:7498	1	1	1	1	0	0	1	1	1	0
M02111:194:000000000-LT722:1:2112:21254:20948	1	1	1	1	1	0	0	0	0	0
M02111:194:000000000-LT722:1:2112:21255:2570	1	1	1	1	1	0	0	0	0	0
M02111:194:000000000-LT722:1:2112:21255:9496	1	1	1	1	1	0	0	0	0	0
M02111:194:000000000-LT722:1:2112:21255:9931	1	1	0	0	0	0	0	0	0	0
M02111:194:000000000-LT722:1:2112:21256:19171	1	1	1	1	1	0	0	0	0	0
M02111:194:000000000-LT722:1:2112:21256:25274	1	1	1	1	1	0	0	0	0	0
M02111:194:000000000-LT722:1:2112:21256:6494	1	1	1	1	1	0	0	0	0	0
M02111:194:000000000-LT722:1:2112:21257:13979	1	1	1	1	0	0	1	1	1	0
M02111:194:000000000-LT722:1:2112:21257:19941	1	1	1	1	1	0	0	0	0	0
M02111:194:000000000-LT722:1:2112:21257:21043	1	1	1	1	1	0	0	0	0	0
M02111:194:000000000-LT722:1:2112:21257:22190	1	0	0	0	0	0	0	0	0	0
M02111:194:000000000-LT722:1:2112:21257:27229	1	1	1	1	0	0	1	1	1	0
M02111:194:000000000-LT722:1:2112:21257:6287	1	1	1	1	1	0	0	0	0	0
M02111:194:000000000-LT722:1:2112:21258:13948	1	1	1	1	1	0	0	0	0	0
M02111:194:000000000-LT722:1:2112:21258:3106	1	1	1	1	1	0	0	0	0	0
M02111:194:000000000-LT722:1:2112:21258:9853	1	1	1	1	0	0	1	1	1	0
M02111:194:000000000-LT722:1:2112:21259:10481	1	1	1	1	0	0	1	1	1	0
M02111:194:000000000-LT722:1:2112:21259:11797	1	1	1	1	1	0	0	0	0	0
M02111:194:000000000-LT722:1:2112:21260:12957	1	1	1	1	1	0	0	0	0	0
M02111:194:000000000-LT722:1:2112:21260:23227	1	1	1	1	1	0	0	0	0	0
M02111:194:000000000-LT722:1:2112:21261:11363	1	1	1	1	1	0	0	0	0	0
M02111:194:000000000-LT722:1:2112:21261:21764	1	1	1	1	0	0	1	1	1	0
M02111:194:000000000-LT722:1:2112:21261:23063	1	1	1	1	1	0	0	0	0	0
M02111:194:000000000-LT722:1:2112:21261:7477	1	1	1	1	0	0	1	1	1	0
M02111:194:000000000-LT722:1:2112:21262:18998	1	1	1	1	1	0	0	0	0	0
M02111:194:000000000-LT722:1:2112:21262:25957	1	1	1	1	1	0	0	0	0	0
M02111:194:000000000-LT722:1:2112:21262:26557	1	1	1	1	1	0	0	0	0	0
M02111:194:000000000-LT722:1:2112:21262:6939	1	1	1	1	1	0	0	0	0	0
M02111:194:000000000-LT722:1:2112:21263:11916	1	1	1	1	0	0	1	1	1	0
M02111:194:000000000-LT722:1:2112:21263:12112	1	1	1	1	1	0	0	0	0	0
M02111:194:000000000-LT722:1:2112:21263:22363	1	1	1	1	1	0	0	0	0	0
M02111:194:000000000-LT722:1:2112:21264:13136	1	1	1	1	1	0	0	0	0	0
M02111:194:000000000-LT722:1:2112:21264:27599	1	1	1	1	1	0	0	0	0	0
M02111:194:000000000-LT722:1:2112:21265:17435	1	1	1	1	1	0	0	0	0	0
M02111:194:000000000-LT722:1:2112:21266:16463	1	1	0	0	0	0	0	0	0	0
M02111:194:000000000-LT722:1:2112:21267:17058	1	1	1	1	1	0	0	0	0	0
M02111:194:000000000-LT722:1:2112:21267:18397	1	1	1	1	1	0	0	0	0	0
M02111:194:000000000-LT722:1:2112:21267:24752	1	1	1	1	1	0	0	0	0	0
M02111:194:000000000-LT722:1:2112:21267:9018	1	1	1	1	1	0	0	0	0	0
M02111:194:000000000-LT722:1:2112:21268:11266	1	1	1	1	1	0	0	0	0	0
M02111:194:000000000-LT722:1:2112:21268:24858	1	1	1	1	1	0	0	0	0	0
M02111:194:000000000-LT722:1:2112:21269:17123	1	1	0	0	0	0	0	0	0	0
M02111:194:000000000-LT722:1:2112:21269:4427	1	1	1	1	0	0	1	1	1	0
M02111:194:000000000-LT722:1:2112:21270:11605	1	1	1	1	1	0	0	0	0	0
M02111:194:000000000-LT722:1:2112:21270:18457	1	1	1	1	1	0	0	0	0	0
M02111:194:000000000-LT722:1:2112:21271:16668	1	1	1	1	1	0	0	0	0	0
M02111:194:000000000-LT722:1:2112:21272:26710	1	1	1	1	1	0	0	0	0	0
M02111:194:000000000-LT722:1:2112:21272:6164	1	1	1	1	0	0	1	1	1	0
M02111:194:000000000-LT722:1:2112:21273:7896	1	1	1	1	1	0	0	0	0	0
M02111:194:000000000-LT722:1:2112:21274:6090	1	1	1	1	0	0	1	1	1	0
M02111:194:000000000-LT722:1:2112:21275:10480	1	1	1	1	1	0	0	0	0	0
M02111:194:000000000-LT722:1:2112:21275:22711	1	1	0	0	0	0	0	0	0	0
M02111:194:000000000-LT722:1:2112:21275:26520	1	1	1	1	1	0	0	0	0	0
M02111:194:000000000-LT722:1:2112:21276:10632	1	1	1	1	1	0	0	0	0	0
M02111:194:000000000-LT722:1:2112:21276:5192	1	1	1	1	1	0	0	0	0	0
M02111:194:000000000-LT722:1:2112:21277:24656	1	1	1	1	0	0	1	1	1	0
M02111:194:000000000-LT722:1:2112:21278:8308	1	1	1	1	1	0	0	0	0	0
M02111:194:000000000-LT722:1:2112:21279:6334	1	1	1	1	1	0	0	0	0	0
M02111:194:000000000-LT722:1:2112:21280:22380	1	1	1	1	1	0	0	0	0	0
M02111:194:000000000-LT722:1:2112:21280:5905	1	1	1	1	1	0	0	0	0	0
M02111:194:000000000-LT722:1:2112:21282:12765	1	1	1	1	1	0	0	0	0	0
M02111:194:000000000-LT722:1:2112:21282:25979	1	1	1	1	0	0	1	1	1	0
M02111:194:000000000-LT722:1:2112:21282:26589	1	1	0	0	0	0	0	0	0	0
M02111:194:000000000-LT722:1:2112:21282:5601	1	1	1	1	0	0	1	1	1	0
M02111:194:000000000-LT722:1:2112:21283:14075	1	1	1	1	0	0	0	0	0	0
M02111:194:000000000-LT722:1:2112:21283:16936	1	1	1	1	1	0	0	0	0	0
M02111:194:000000000-LT722:1:2112:21283:24795	1	1	1	1	1	0	0	0	0	0
M02111:194:000000000-LT722:1:2112:21284:24066	1	1	1	1	1	0	0	0	0	0
M02111:194:000000000-LT722:1:2112:21284:4038	1	1	1	1	0	0	1	1	1	0
M02111:194:000000000-LT722:1:2112:21285:27737	1	1	1	1	1	0	0	0	0	0
M02111:194:000000000-LT722:1:2112:21285:5518	1	1	1	1	1	0	0	0	0	0
M02111:194:000000000-LT722:1:2112:21286:13374	1	1	1	1	0	0	1	1	1	0
M02111:194:000000000-LT722:1:2112:21286:6440	1	1	1	1	1	0	0	0	0	0
M02111:194:000000000-LT722:1:2112:21287:11033	1	1	1	1	1	0	0	0	0	0
M02111:194:000000000-LT722:1:2112:21287:28039	1	1	1	1	1	0	0	0	0	0
M02111:194:000000000-LT722:1:2112:21288:17195	1	1	1	1	0	0	1	1	1	0
M02111:194:000000000-LT722:1:2112:21288:6632	1	1	1	1	0	0	1	1	1	0
M02111:194:000000000-LT722:1:2112:21288:9372	1	1	1	1	1	0	0	0	0	0
M02111:194:000000000-LT722:1:2112:21289:20248	1	1	1	1	0	0	1	1	1	0
M02111:194:000000000-LT722:1:2112:21291:23685	1	1	1	1	1	0	0	0	0	0
M02111:194:000000000-LT722:1:2112:21292:18675	1	1	1	1	1	0	0	0	0	0
M02111:194:000000000-LT722:1:2112:21292:20390	1	1	1	1	1	0	0	0	0	0
M02111:194:000000000-LT722:1:2112:21292:7446	1	1	1	1	1	0	0	0	0	0
M02111:194:000000000-LT722:1:2112:21294:10319	1	1	1	1	1	0	0	0	0	0
M02111:194:000000000-LT722:1:2112:21294:23455	1	1	1	1	0	0	1	1	1	0
M02111:194:000000000-LT722:1:2112:21294:25188	1	1	1	1	1	0	0	0	0	0
M02111:194:000000000-LT722:1:2112:21294:7857	1	1	1	1	0	0	1	1	1	0
M02111:194:000000000-LT722:1:2112:21295:3483	1	1	1	1	1	0	0	0	0	0
M02111:194:000000000-LT722:1:2112:21295:9607	1	1	1	1	1	0	0	0	0	0
M02111:194:000000000-LT722:1:2112:21297:13511	1	1	1	1	0	0	1	1	1	0
M02111:194:000000000-LT722:1:2112:21297:23700	1	1	1	1	0	0	1	1	1	0
M02111:194:000000000-LT722:1:2112:21298:17731	1	1	1	1	1	0	0	0	0	0
M02111:194:000000000-LT722:1:2112:21298:19468	1	1	1	1	1	0	0	0	0	0
M02111:194:000000000-LT722:1:2112:21298:19857	1	1	1	1	1	0	0	0	0	0
M02111:194:000000000-LT722:1:2112:21298:5613	1	1	0	0	0	0	0	0	0	0
M02111:194:000000000-LT722:1:2112:21299:21761	1	1	1	1	1	0	0	0	0	0
M02111:194:000000000-LT722:1:2112:21300:4422	1	1	1	1	0	0	0	0	0	0
M02111:194:000000000-LT722:1:2112:21301:5078	1	1	1	1	0	0	1	1	1	0
M02111:194:000000000-LT722:1:2112:21302:12178	1	1	1	1	0	0	0	0	0	0
M02111:194:000000000-LT722:1:2112:21303:14313	1	1	1	1	1	0	0	0	0	0
M02111:194:000000000-LT722:1:2112:21305:16596	1	1	1	1	0	0	1	1	1	0
M02111:194:000000000-LT722:1:2112:21306:7143	1	1	1	1	1	0	0	0	0	0
M02111:194:000000000-LT722:1:2112:21307:15501	1	1	1	1	1	0	0	0	0	0
M02111:194:000000000-LT722:1:2112:21308:13128	1	1	1	1	1	0	0	0	0	0
M02111:194:000000000-LT722:1:2112:21308:20120	1	1	0	0	0	0	0	0	0	0
M02111:194:000000000-LT722:1:2112:21308:27042	1	1	1	1	1	0	0	0	0	0
M02111:194:000000000-LT722:1:2112:21308:8849	1	1	1	1	0	0	1	1	1	0
M02111:194:000000000-LT722:1:2112:21309:3378	1	1	1	1	1	0	0	0	0	0
M02111:194:000000000-LT722:1:2112:21309:9362	1	1	1	1	1	0	0	0	0	0
M02111:194:000000000-LT722:1:2112:2130:13121	1	1	1	1	1	0	0	0	0	0
M02111:194:000000000-LT722:1:2112:2130:16829	1	1	1	1	1	0	0	0	0	0
M02111:194:000000000-LT722:1:2112:21310:16040	1	1	1	1	1	0	0	0	0	0
M02111:194:000000000-LT722:1:2112:21310:19720	1	1	1	1	1	0	0	0	0	0
M02111:194:000000000-LT722:1:2112:21311:17855	1	1	1	1	1	0	0	0	0	0
M02111:194:000000000-LT722:1:2112:21311:3151	1	1	1	1	0	0	1	1	1	0
M02111:194:000000000-LT722:1:2112:21311:3810	1	1	1	0	0	1	0	1	0	0
M02111:194:000000000-LT722:1:2112:21312:23228	1	1	1	1	1	0	0	0	0	0
M02111:194:000000000-LT722:1:2112:21312:6445	1	1	1	1	0	0	1	1	1	0
M02111:194:000000000-LT722:1:2112:21313:18022	1	1	1	1	1	0	0	0	0	0
M02111:194:000000000-LT722:1:2112:21313:27743	1	1	1	1	1	0	0	0	0	0
M02111:194:000000000-LT722:1:2112:21315:18418	1	1	1	1	1	0	0	0	0	0
M02111:194:000000000-LT722:1:2112:21316:18641	1	1	1	1	0	0	1	1	1	0
M02111:194:000000000-LT722:1:2112:21316:24791	1	1	1	1	1	0	0	0	0	0
M02111:194:000000000-LT722:1:2112:21316:5446	1	1	1	1	1	0	0	0	0	0
M02111:194:000000000-LT722:1:2112:21316:6075	1	1	0	0	0	0	0	0	0	0
M02111:194:000000000-LT722:1:2112:21317:11766	1	1	1	1	0	0	1	1	1	0
M02111:194:000000000-LT722:1:2112:21317:17087	1	1	1	1	0	0	1	1	1	0
M02111:194:000000000-LT722:1:2112:21318:23177	1	1	1	0	0	1	0	1	0	0
M02111:194:000000000-LT722:1:2112:21319:10117	1	1	1	1	1	0	0	0	0	0
M02111:194:000000000-LT722:1:2112:21319:14824	1	1	1	1	1	0	0	0	0	0
M02111:194:000000000-LT722:1:2112:21319:6099	1	1	1	1	0	0	1	1	1	0
M02111:194:000000000-LT722:1:2112:21319:8097	1	1	1	1	0	0	1	1	1	0
M02111:194:000000000-LT722:1:2112:21320:12069	1	1	1	1	1	0	0	0	0	0
M02111:194:000000000-LT722:1:2112:21320:25587	1	1	1	1	1	0	0	0	0	0
M02111:194:000000000-LT722:1:2112:21321:22269	1	1	1	1	1	0	0	0	0	0
M02111:194:000000000-LT722:1:2112:21321:25478	1	1	1	1	1	0	0	0	0	0
M02111:194:000000000-LT722:1:2112:21321:9742	1	1	1	1	1	0	0	0	0	0
M02111:194:000000000-LT722:1:2112:21322:27477	1	1	1	1	1	0	0	0	0	0
M02111:194:000000000-LT722:1:2112:21324:18453	1	1	1	1	0	0	1	1	1	0
M02111:194:000000000-LT722:1:2112:21325:5670	1	1	1	1	1	0	0	0	0	0
M02111:194:000000000-LT722:1:2112:21326:18365	1	1	1	1	0	0	1	1	1	0
M02111:194:000000000-LT722:1:2112:21327:16002	1	1	1	1	1	0	0	0	0	0
M02111:194:000000000-LT722:1:2112:21327:4639	1	1	1	1	0	0	1	1	1	0
M02111:194:000000000-LT722:1:2112:21328:6294	1	1	1	0	0	1	0	1	0	0
M02111:194:000000000-LT722:1:2112:21329:11911	1	1	1	1	1	0	0	0	0	0
M02111:194:000000000-LT722:1:2112:21329:16812	1	1	1	1	1	0	0	0	0	0
M02111:194:000000000-LT722:1:2112:21329:16972	1	1	1	1	0	0	1	1	1	0
M02111:194:000000000-LT722:1:2112:21330:22656	1	1	1	1	1	0	0	0	0	0
M02111:194:000000000-LT722:1:2112:21330:9240	1	1	1	1	1	0	0	0	0	0
M02111:194:000000000-LT722:1:2112:21331:9455	1	1	0	0	0	0	0	0	0	0
M02111:194:000000000-LT722:1:2112:21332:11582	1	1	1	1	1	0	0	0	0	0
M02111:194:000000000-LT722:1:2112:21332:25247	1	1	1	1	1	0	0	0	0	0
M02111:194:000000000-LT722:1:2112:21332:25291	1	1	0	0	0	0	0	0	0	0
M02111:194:000000000-LT722:1:2112:21333:21488	1	1	1	1	0	0	1	1	1	0
M02111:194:000000000-LT722:1:2112:21333:24852	1	1	1	1	1	0	0	0	0	0
M02111:194:000000000-LT722:1:2112:21333:27358	1	1	1	1	1	0	0	0	0	0
M02111:194:000000000-LT722:1:2112:21335:15562	1	1	1	1	0	0	1	1	1	0
M02111:194:000000000-LT722:1:2112:21335:4791	1	1	1	1	1	0	0	0	0	0
M02111:194:000000000-LT722:1:2112:21336:19998	1	1	1	1	0	0	1	1	1	0
M02111:194:000000000-LT722:1:2112:21336:6188	1	1	1	1	1	0	0	0	0	0
M02111:194:000000000-LT722:1:2112:21337:3137	1	1	1	1	0	0	1	1	1	0
M02111:194:000000000-LT722:1:2112:2133:16901	1	1	1	1	1	0	0	0	0	0
M02111:194:000000000-LT722:1:2112:21340:12629	1	1	1	1	1	0	0	0	0	0
M02111:194:000000000-LT722:1:2112:21340:13074	1	1	1	1	1	0	0	0	0	0
M02111:194:000000000-LT722:1:2112:21340:16486	1	1	0	0	0	0	0	0	0	0
M02111:194:000000000-LT722:1:2112:21340:16533	1	1	1	1	0	0	1	1	1	0
M02111:194:000000000-LT722:1:2112:21340:7171	1	1	1	1	0	0	1	1	1	0
M02111:194:000000000-LT722:1:2112:21341:13971	1	1	1	1	0	0	1	1	1	0
M02111:194:000000000-LT722:1:2112:21341:26448	1	1	1	1	1	0	0	0	0	0
M02111:194:000000000-LT722:1:2112:21342:22076	1	1	1	1	1	0	0	0	0	0
M02111:194:000000000-LT722:1:2112:21342:27924	1	1	1	1	1	0	0	0	0	0
M02111:194:000000000-LT722:1:2112:21342:3348	1	1	0	0	0	0	0	0	0	0
M02111:194:000000000-LT722:1:2112:21343:8040	1	1	1	1	1	0	0	0	0	0
M02111:194:000000000-LT722:1:2112:21345:15444	1	1	1	1	1	0	0	0	0	0
M02111:194:000000000-LT722:1:2112:21345:18830	1	1	1	1	1	0	0	0	0	0
M02111:194:000000000-LT722:1:2112:21345:26255	1	1	0	0	0	0	0	0	0	0
M02111:194:000000000-LT722:1:2112:21345:5559	1	1	1	1	1	0	0	0	0	0
M02111:194:000000000-LT722:1:2112:21349:21211	1	1	0	0	0	0	0	0	0	0
M02111:194:000000000-LT722:1:2112:21349:6025	1	1	1	1	0	0	1	1	1	0
M02111:194:000000000-LT722:1:2112:21350:22888	1	1	1	1	1	0	0	0	0	0
M02111:194:000000000-LT722:1:2112:21350:8630	1	1	0	0	0	0	0	0	0	0
M02111:194:000000000-LT722:1:2112:21351:5491	1	1	1	1	1	0	0	0	0	0
M02111:194:000000000-LT722:1:2112:21352:15013	1	1	1	1	1	0	0	0	0	0
M02111:194:000000000-LT722:1:2112:21352:19747	1	1	1	1	1	0	0	0	0	0
M02111:194:000000000-LT722:1:2112:21352:22327	1	1	1	1	1	0	0	0	0	0
M02111:194:000000000-LT722:1:2112:21353:25322	1	1	1	1	1	0	0	0	0	0
M02111:194:000000000-LT722:1:2112:21354:14709	1	1	1	1	1	0	0	0	0	0
M02111:194:000000000-LT722:1:2112:21354:16974	1	1	1	1	1	0	0	0	0	0
M02111:194:000000000-LT722:1:2112:21354:27822	1	1	0	0	0	0	0	0	0	0
M02111:194:000000000-LT722:1:2112:21355:27707	1	1	1	1	0	0	1	1	1	0
M02111:194:000000000-LT722:1:2112:21356:13464	1	1	1	1	1	0	0	0	0	0
M02111:194:000000000-LT722:1:2112:21356:20845	1	1	1	1	1	0	0	0	0	0
M02111:194:000000000-LT722:1:2112:21357:9033	1	1	1	0	0	1	0	1	0	0
M02111:194:000000000-LT722:1:2112:21358:19428	1	1	1	1	1	0	0	0	0	0
M02111:194:000000000-LT722:1:2112:21358:21432	1	1	1	1	1	0	0	0	0	0
M02111:194:000000000-LT722:1:2112:21358:6042	1	1	1	1	1	0	0	0	0	0
M02111:194:000000000-LT722:1:2112:21360:24737	1	1	1	1	0	0	1	1	1	0
M02111:194:000000000-LT722:1:2112:21363:15635	1	1	1	1	1	0	0	0	0	0
M02111:194:000000000-LT722:1:2112:21363:18336	1	1	1	1	1	0	0	0	0	0
M02111:194:000000000-LT722:1:2112:21363:6694	1	1	1	1	1	0	0	0	0	0
M02111:194:000000000-LT722:1:2112:21365:15800	1	1	1	1	1	0	0	0	0	0
M02111:194:000000000-LT722:1:2112:21367:11509	1	1	1	1	0	0	1	1	1	0
M02111:194:000000000-LT722:1:2112:21367:24763	1	1	1	1	1	0	0	0	0	0
M02111:194:000000000-LT722:1:2112:21367:27731	1	1	1	1	1	0	0	0	0	0
M02111:194:000000000-LT722:1:2112:21368:22856	1	0	0	0	0	0	0	0	0	0
M02111:194:000000000-LT722:1:2112:21369:10432	1	1	1	1	0	0	1	1	1	0
M02111:194:000000000-LT722:1:2112:21369:4051	1	1	1	1	0	0	1	1	1	0
M02111:194:000000000-LT722:1:2112:21369:4490	1	1	1	1	0	0	1	1	1	0
M02111:194:000000000-LT722:1:2112:2136:18022	1	1	1	1	0	0	1	1	1	0
M02111:194:000000000-LT722:1:2112:21370:20000	1	1	1	1	1	0	0	0	0	0
M02111:194:000000000-LT722:1:2112:21370:21706	1	1	1	1	1	0	0	0	0	0
M02111:194:000000000-LT722:1:2112:21370:25427	1	0	0	0	0	0	0	0	0	0
M02111:194:000000000-LT722:1:2112:21370:4801	1	1	1	1	1	0	0	0	0	0
M02111:194:000000000-LT722:1:2112:21370:7870	1	0	0	0	0	0	0	0	0	0
M02111:194:000000000-LT722:1:2112:21371:17008	1	1	1	1	1	0	0	0	0	0
M02111:194:000000000-LT722:1:2112:21372:14274	1	1	1	0	0	1	0	1	0	0
M02111:194:000000000-LT722:1:2112:21374:16187	1	1	1	1	1	0	0	0	0	0
M02111:194:000000000-LT722:1:2112:21374:19524	1	1	1	1	1	0	0	0	0	0
M02111:194:000000000-LT722:1:2112:21374:25368	1	1	1	1	1	0	0	0	0	0
M02111:194:000000000-LT722:1:2112:21374:4924	1	1	1	1	1	0	0	0	0	0
M02111:194:000000000-LT722:1:2112:21374:6878	1	1	0	0	0	0	0	0	0	0
M02111:194:000000000-LT722:1:2112:21375:25051	1	1	1	1	0	0	1	1	1	0
M02111:194:000000000-LT722:1:2112:21377:15020	1	1	1	1	1	0	0	0	0	0
M02111:194:000000000-LT722:1:2112:21377:4625	1	1	1	1	1	0	0	0	0	0
M02111:194:000000000-LT722:1:2112:21378:8479	1	1	1	1	0	0	1	1	1	0
M02111:194:000000000-LT722:1:2112:21379:15260	1	1	1	1	0	0	1	1	1	0
M02111:194:000000000-LT722:1:2112:21380:4602	1	1	1	1	0	0	1	1	1	0
M02111:194:000000000-LT722:1:2112:21380:5712	1	1	1	1	1	0	0	0	0	0
M02111:194:000000000-LT722:1:2112:21380:6632	1	1	1	1	1	0	0	0	0	0
M02111:194:000000000-LT722:1:2112:21381:11926	1	1	1	1	0	0	1	1	1	0
M02111:194:000000000-LT722:1:2112:21381:12247	1	1	1	1	1	0	0	0	0	0
M02111:194:000000000-LT722:1:2112:21381:13407	1	1	1	1	0	0	0	0	0	0
M02111:194:000000000-LT722:1:2112:21381:9532	1	1	1	1	1	0	0	0	0	0
M02111:194:000000000-LT722:1:2112:21382:16165	1	1	1	1	1	0	0	0	0	0
M02111:194:000000000-LT722:1:2112:21382:8300	1	1	1	1	1	0	0	0	0	0
M02111:194:000000000-LT722:1:2112:21383:11482	1	1	1	1	1	0	0	0	0	0
M02111:194:000000000-LT722:1:2112:21384:12709	1	1	1	1	1	0	0	0	0	0
M02111:194:000000000-LT722:1:2112:21384:26733	1	1	1	1	1	0	0	0	0	0
M02111:194:000000000-LT722:1:2112:21384:6570	1	1	1	1	1	0	0	0	0	0
M02111:194:000000000-LT722:1:2112:21385:20497	1	1	1	1	0	0	1	1	1	0
M02111:194:000000000-LT722:1:2112:21385:25031	1	1	1	1	1	0	0	0	0	0
M02111:194:000000000-LT722:1:2112:21385:26578	1	1	1	1	1	0	0	0	0	0
M02111:194:000000000-LT722:1:2112:21385:27433	1	1	1	1	1	0	0	0	0	0
M02111:194:000000000-LT722:1:2112:21385:7450	1	1	1	1	1	0	0	0	0	0
M02111:194:000000000-LT722:1:2112:21386:17707	1	1	1	1	0	0	1	1	1	0
M02111:194:000000000-LT722:1:2112:21386:18339	1	1	1	1	0	0	0	0	0	0
M02111:194:000000000-LT722:1:2112:21386:22073	1	1	1	1	1	0	0	0	0	0
M02111:194:000000000-LT722:1:2112:21386:26544	1	1	1	1	0	0	1	1	1	0
M02111:194:000000000-LT722:1:2112:21386:27299	1	1	1	1	0	0	1	1	1	0
M02111:194:000000000-LT722:1:2112:21387:23922	1	1	1	1	1	0	0	0	0	0
M02111:194:000000000-LT722:1:2112:21388:18140	1	1	0	0	0	0	0	0	0	0
M02111:194:000000000-LT722:1:2112:21388:21112	1	1	0	0	0	0	0	0	0	0
M02111:194:000000000-LT722:1:2112:21388:7753	1	1	1	1	1	0	0	0	0	0
M02111:194:000000000-LT722:1:2112:21389:10673	1	1	1	1	1	0	0	0	0	0
M02111:194:000000000-LT722:1:2112:21389:24826	1	1	1	1	1	0	0	0	0	0
M02111:194:000000000-LT722:1:2112:21390:15088	1	1	1	1	1	0	0	0	0	0
M02111:194:000000000-LT722:1:2112:21391:11785	1	1	1	1	1	0	0	0	0	0
M02111:194:000000000-LT722:1:2112:21391:18102	1	1	1	1	1	0	0	0	0	0
M02111:194:000000000-LT722:1:2112:21392:6132	1	1	1	1	1	0	0	0	0	0
M02111:194:000000000-LT722:1:2112:21394:3944	1	1	1	1	1	0	0	0	0	0
M02111:194:000000000-LT722:1:2112:21396:27573	1	1	0	0	0	0	0	0	0	0
M02111:194:000000000-LT722:1:2112:21397:8922	1	1	1	1	1	0	0	0	0	0
M02111:194:000000000-LT722:1:2112:21398:12890	1	1	1	1	1	0	0	0	0	0
M02111:194:000000000-LT722:1:2112:21399:6605	1	1	1	1	0	0	1	1	1	0
M02111:194:000000000-LT722:1:2112:21401:14233	1	1	1	1	0	0	1	1	1	0
M02111:194:000000000-LT722:1:2112:21401:6499	1	1	1	1	1	0	0	0	0	0
M02111:194:000000000-LT722:1:2112:21402:18213	1	1	1	1	1	0	0	0	0	0
M02111:194:000000000-LT722:1:2112:21402:7540	1	1	0	0	0	0	0	0	0	0
M02111:194:000000000-LT722:1:2112:21402:8136	1	1	1	1	0	0	0	0	0	0
M02111:194:000000000-LT722:1:2112:21403:14547	1	1	1	1	1	0	0	0	0	0
M02111:194:000000000-LT722:1:2112:21404:18343	1	1	1	1	1	0	0	0	0	0
M02111:194:000000000-LT722:1:2112:21404:23349	1	1	1	1	1	0	0	0	0	0
M02111:194:000000000-LT722:1:2112:21404:23968	1	1	1	1	1	0	0	0	0	0
M02111:194:000000000-LT722:1:2112:21404:3425	1	1	1	1	0	0	1	1	1	0
M02111:194:000000000-LT722:1:2112:21404:6737	1	1	1	1	1	0	0	0	0	0
M02111:194:000000000-LT722:1:2112:21405:23098	1	1	1	1	1	0	0	0	0	0
M02111:194:000000000-LT722:1:2112:21405:27623	1	1	1	1	0	0	1	1	1	0
M02111:194:000000000-LT722:1:2112:21406:19016	1	1	0	0	0	0	0	0	0	0
M02111:194:000000000-LT722:1:2112:21406:24593	1	1	1	1	0	0	1	1	1	0
M02111:194:000000000-LT722:1:2112:21407:17528	1	1	1	1	1	0	0	0	0	0
M02111:194:000000000-LT722:1:2112:21407:17856	1	1	1	1	0	0	1	1	1	0
M02111:194:000000000-LT722:1:2112:21407:25524	1	1	1	1	0	0	1	1	1	0
M02111:194:000000000-LT722:1:2112:21407:4148	1	1	1	1	1	0	0	0	0	0
M02111:194:000000000-LT722:1:2112:21408:12218	1	1	1	1	1	0	0	0	0	0
M02111:194:000000000-LT722:1:2112:21408:19110	1	1	1	1	1	0	0	0	0	0
M02111:194:000000000-LT722:1:2112:21408:6264	1	1	1	1	1	0	0	0	0	0
M02111:194:000000000-LT722:1:2112:21409:12389	1	1	1	1	1	0	0	0	0	0
M02111:194:000000000-LT722:1:2112:21410:6307	1	1	1	1	1	0	0	0	0	0
M02111:194:000000000-LT722:1:2112:21411:12254	1	1	1	1	1	0	0	0	0	0
M02111:194:000000000-LT722:1:2112:21411:13068	1	1	1	1	0	0	1	1	1	0
M02111:194:000000000-LT722:1:2112:21411:25054	1	1	1	1	0	0	1	1	1	0
M02111:194:000000000-LT722:1:2112:21411:27484	1	1	0	0	0	0	0	0	0	0
M02111:194:000000000-LT722:1:2112:21412:24313	1	1	1	1	1	0	0	0	0	0
M02111:194:000000000-LT722:1:2112:21413:21020	1	1	1	1	1	0	0	0	0	0
M02111:194:000000000-LT722:1:2112:21413:7942	1	1	1	1	1	0	0	0	0	0
M02111:194:000000000-LT722:1:2112:21414:21997	1	1	1	1	0	0	1	1	1	0
M02111:194:000000000-LT722:1:2112:21415:27721	1	1	1	1	0	0	1	1	1	0
M02111:194:000000000-LT722:1:2112:21415:27884	1	1	1	1	1	0	0	0	0	0
M02111:194:000000000-LT722:1:2112:21415:7141	1	1	1	1	1	0	0	0	0	0
M02111:194:000000000-LT722:1:2112:21416:13462	1	1	1	1	0	0	0	0	0	0
M02111:194:000000000-LT722:1:2112:21416:24158	1	1	1	1	1	0	0	0	0	0
M02111:194:000000000-LT722:1:2112:21417:27171	1	1	1	1	1	0	0	0	0	0
M02111:194:000000000-LT722:1:2112:21418:25793	1	1	1	1	1	0	0	0	0	0
M02111:194:000000000-LT722:1:2112:21418:27417	1	1	1	1	1	0	0	0	0	0
M02111:194:000000000-LT722:1:2112:21419:4024	1	1	0	0	0	0	0	0	0	0
M02111:194:000000000-LT722:1:2112:2141:13075	1	1	1	1	0	0	1	1	1	0
M02111:194:000000000-LT722:1:2112:21420:23387	1	1	1	1	1	0	0	0	0	0
M02111:194:000000000-LT722:1:2112:21420:25075	1	1	1	1	0	0	1	1	1	0
M02111:194:000000000-LT722:1:2112:21421:15957	1	1	1	1	1	0	0	0	0	0
M02111:194:000000000-LT722:1:2112:21421:20630	1	1	1	1	1	0	0	0	0	0
M02111:194:000000000-LT722:1:2112:21422:11674	1	1	1	1	1	0	0	0	0	0
M02111:194:000000000-LT722:1:2112:21422:6701	1	1	1	1	1	0	0	0	0	0
M02111:194:000000000-LT722:1:2112:21423:12153	1	1	1	1	1	0	0	0	0	0
M02111:194:000000000-LT722:1:2112:21423:17213	1	1	1	1	1	0	0	0	0	0
M02111:194:000000000-LT722:1:2112:21423:28006	1	1	1	1	1	0	0	0	0	0
M02111:194:000000000-LT722:1:2112:21424:12851	1	1	1	1	1	0	0	0	0	0
M02111:194:000000000-LT722:1:2112:21424:22579	1	1	1	1	1	0	0	0	0	0
M02111:194:000000000-LT722:1:2112:21424:24340	1	1	1	1	1	0	0	0	0	0
M02111:194:000000000-LT722:1:2112:21424:27242	1	1	1	1	1	0	0	0	0	0
M02111:194:000000000-LT722:1:2112:21425:24615	1	1	1	1	1	0	0	0	0	0
M02111:194:000000000-LT722:1:2112:21426:15043	1	1	1	1	1	0	0	0	0	0
M02111:194:000000000-LT722:1:2112:21426:16492	1	1	1	1	1	0	0	0	0	0
M02111:194:000000000-LT722:1:2112:21428:20754	1	1	1	1	0	0	1	1	1	0
M02111:194:000000000-LT722:1:2112:21428:27471	1	1	0	0	0	0	0	0	0	0
M02111:194:000000000-LT722:1:2112:21429:15175	1	1	1	1	0	0	1	1	1	0
M02111:194:000000000-LT722:1:2112:2142:14057	1	1	0	0	0	0	0	0	0	0
M02111:194:000000000-LT722:1:2112:21430:12010	1	1	1	1	0	0	0	0	0	0
M02111:194:000000000-LT722:1:2112:21430:23775	1	1	1	1	0	0	1	1	1	0
M02111:194:000000000-LT722:1:2112:21430:26700	1	1	1	1	0	0	1	1	1	0
M02111:194:000000000-LT722:1:2112:21431:2961	1	1	1	1	1	0	0	0	0	0
M02111:194:000000000-LT722:1:2112:21431:5234	1	1	1	1	1	0	0	0	0	0
M02111:194:000000000-LT722:1:2112:21432:13786	1	1	1	1	0	0	0	0	0	0
M02111:194:000000000-LT722:1:2112:21433:10730	1	1	1	1	1	0	0	0	0	0
M02111:194:000000000-LT722:1:2112:21433:22152	1	1	1	1	1	0	0	0	0	0
M02111:194:000000000-LT722:1:2112:21433:23693	1	1	1	1	1	0	0	0	0	0
M02111:194:000000000-LT722:1:2112:21433:7702	1	1	1	1	0	0	0	0	0	0
M02111:194:000000000-LT722:1:2112:21433:9454	1	1	1	1	1	0	0	0	0	0
M02111:194:000000000-LT722:1:2112:21434:3836	1	1	1	1	1	0	0	0	0	0
M02111:194:000000000-LT722:1:2112:21434:7167	1	1	1	1	1	0	0	0	0	0
M02111:194:000000000-LT722:1:2112:21435:16286	1	1	1	1	1	0	0	0	0	0
M02111:194:000000000-LT722:1:2112:21435:20597	1	1	1	1	1	0	0	0	0	0
M02111:194:000000000-LT722:1:2112:21435:25462	1	1	1	1	1	0	0	0	0	0
M02111:194:000000000-LT722:1:2112:21435:3868	1	1	1	1	1	0	0	0	0	0
M02111:194:000000000-LT722:1:2112:21436:4273	1	1	0	0	0	0	0	0	0	0
M02111:194:000000000-LT722:1:2112:21436:4649	1	1	1	1	1	0	0	0	0	0
M02111:194:000000000-LT722:1:2112:21437:14734	1	1	1	1	0	0	1	1	1	0
M02111:194:000000000-LT722:1:2112:21437:17091	1	1	1	1	1	0	0	0	0	0
M02111:194:000000000-LT722:1:2112:21437:20879	1	1	0	0	0	0	0	0	0	0
M02111:194:000000000-LT722:1:2112:21437:9959	1	0	0	0	0	0	0	0	0	0
M02111:194:000000000-LT722:1:2112:21438:14877	1	1	1	1	1	0	0	0	0	0
M02111:194:000000000-LT722:1:2112:21438:17065	1	1	1	1	1	0	0	0	0	0
M02111:194:000000000-LT722:1:2112:21438:5330	1	1	1	1	0	0	1	1	1	0
M02111:194:000000000-LT722:1:2112:21438:6143	1	1	1	1	1	0	0	0	0	0
M02111:194:000000000-LT722:1:2112:21439:3164	1	1	1	1	1	0	0	0	0	0
M02111:194:000000000-LT722:1:2112:21439:4373	1	1	1	1	1	0	0	0	0	0
M02111:194:000000000-LT722:1:2112:21441:20944	1	1	1	1	1	0	0	0	0	0
M02111:194:000000000-LT722:1:2112:21441:6119	1	1	1	1	1	0	0	0	0	0
M02111:194:000000000-LT722:1:2112:21442:13372	1	1	1	1	1	0	0	0	0	0
M02111:194:000000000-LT722:1:2112:21442:28048	1	1	0	0	0	0	0	0	0	0
M02111:194:000000000-LT722:1:2112:21444:21852	1	1	1	1	1	0	0	0	0	0
M02111:194:000000000-LT722:1:2112:21444:5446	1	1	1	1	1	0	0	0	0	0
M02111:194:000000000-LT722:1:2112:21445:12402	1	1	1	1	1	0	0	0	0	0
M02111:194:000000000-LT722:1:2112:21445:16129	1	1	1	1	1	0	0	0	0	0
M02111:194:000000000-LT722:1:2112:21445:26190	1	1	1	1	1	0	0	0	0	0
M02111:194:000000000-LT722:1:2112:21445:4203	1	1	1	1	1	0	0	0	0	0
M02111:194:000000000-LT722:1:2112:21446:10930	1	1	1	1	1	0	0	0	0	0
M02111:194:000000000-LT722:1:2112:21446:3041	1	1	1	1	1	0	0	0	0	0
M02111:194:000000000-LT722:1:2112:21446:8171	1	1	1	1	1	0	0	0	0	0
M02111:194:000000000-LT722:1:2112:21448:14474	1	1	1	1	0	0	1	1	1	0
M02111:194:000000000-LT722:1:2112:21448:17272	1	1	1	1	0	0	1	1	1	0
M02111:194:000000000-LT722:1:2112:21448:19255	1	1	1	1	0	0	1	1	1	0
M02111:194:000000000-LT722:1:2112:21448:9421	1	1	1	1	1	0	0	0	0	0
M02111:194:000000000-LT722:1:2112:21449:17924	1	1	1	1	0	0	0	0	0	0
M02111:194:000000000-LT722:1:2112:21449:21463	1	1	1	1	1	0	0	0	0	0
M02111:194:000000000-LT722:1:2112:21449:25209	1	1	1	1	1	0	0	0	0	0
M02111:194:000000000-LT722:1:2112:2144:15324	1	1	1	1	1	0	0	0	0	0
M02111:194:000000000-LT722:1:2112:21450:12542	1	1	1	1	1	0	0	0	0	0
M02111:194:000000000-LT722:1:2112:21450:27012	1	1	1	1	1	0	0	0	0	0
M02111:194:000000000-LT722:1:2112:21451:16026	1	1	1	1	0	0	0	0	0	0
M02111:194:000000000-LT722:1:2112:21451:27964	1	1	1	0	0	1	0	1	1	0
M02111:194:000000000-LT722:1:2112:21452:26058	1	1	1	1	1	0	0	0	0	0
M02111:194:000000000-LT722:1:2112:21453:17357	1	1	1	1	1	0	0	0	0	0
M02111:194:000000000-LT722:1:2112:21454:23017	1	1	1	1	1	0	0	0	0	0
M02111:194:000000000-LT722:1:2112:21454:25703	1	1	0	0	0	0	0	0	0	0
M02111:194:000000000-LT722:1:2112:21454:7071	1	1	1	1	0	0	0	0	0	0
M02111:194:000000000-LT722:1:2112:21455:26590	1	1	1	1	0	0	1	1	1	0
M02111:194:000000000-LT722:1:2112:21455:6171	1	1	1	1	1	0	0	0	0	0
M02111:194:000000000-LT722:1:2112:21455:7035	1	1	1	1	1	0	0	0	0	0
M02111:194:000000000-LT722:1:2112:21456:13675	1	1	1	1	1	0	0	0	0	0
M02111:194:000000000-LT722:1:2112:21457:26018	1	1	0	0	0	0	0	0	0	0
M02111:194:000000000-LT722:1:2112:21457:27747	1	1	1	1	0	0	1	1	1	0
M02111:194:000000000-LT722:1:2112:2145:15550	1	1	1	1	0	0	0	0	0	0
M02111:194:000000000-LT722:1:2112:2145:16034	1	1	1	1	0	0	1	1	1	0
M02111:194:000000000-LT722:1:2112:21460:24640	1	1	1	1	1	0	0	0	0	0
M02111:194:000000000-LT722:1:2112:21460:26955	1	1	1	1	1	0	0	0	0	0
M02111:194:000000000-LT722:1:2112:21461:18012	1	1	1	1	1	0	0	0	0	0
M02111:194:000000000-LT722:1:2112:21461:3306	1	1	1	1	1	0	0	0	0	0
M02111:194:000000000-LT722:1:2112:21462:19504	1	1	1	1	1	0	0	0	0	0
M02111:194:000000000-LT722:1:2112:21462:20837	1	1	1	1	1	0	0	0	0	0
M02111:194:000000000-LT722:1:2112:21463:17712	1	1	1	1	1	0	0	0	0	0
M02111:194:000000000-LT722:1:2112:21463:5761	1	1	1	1	1	0	0	0	0	0
M02111:194:000000000-LT722:1:2112:21464:11874	1	1	0	0	0	0	0	0	0	0
M02111:194:000000000-LT722:1:2112:21464:12702	1	1	1	1	0	0	1	1	1	0
M02111:194:000000000-LT722:1:2112:21465:13314	1	1	1	1	1	0	0	0	0	0
M02111:194:000000000-LT722:1:2112:21465:20199	1	1	1	1	0	0	1	1	1	0
M02111:194:000000000-LT722:1:2112:21465:4349	1	1	1	1	1	0	0	0	0	0
M02111:194:000000000-LT722:1:2112:21466:10682	1	1	1	1	0	0	1	1	1	0
M02111:194:000000000-LT722:1:2112:21466:12072	1	1	1	1	1	0	0	0	0	0
M02111:194:000000000-LT722:1:2112:21466:27600	1	1	1	1	1	0	0	0	0	0
M02111:194:000000000-LT722:1:2112:21467:13262	1	1	1	1	1	0	0	0	0	0
M02111:194:000000000-LT722:1:2112:21467:7274	1	1	1	1	1	0	0	0	0	0
M02111:194:000000000-LT722:1:2112:21467:9407	1	1	1	1	0	0	1	1	1	0
M02111:194:000000000-LT722:1:2112:21468:16486	1	1	1	1	1	0	0	0	0	0
M02111:194:000000000-LT722:1:2112:21468:7524	1	1	1	1	0	0	1	1	1	0
M02111:194:000000000-LT722:1:2112:21468:8205	1	1	1	1	1	0	0	0	0	0
M02111:194:000000000-LT722:1:2112:21469:26239	1	1	1	1	1	0	0	0	0	0
M02111:194:000000000-LT722:1:2112:21469:5547	1	1	1	1	0	0	1	1	1	0
M02111:194:000000000-LT722:1:2112:21471:20162	1	1	1	1	1	0	0	0	0	0
M02111:194:000000000-LT722:1:2112:21471:25010	1	1	1	1	0	0	1	1	1	0
M02111:194:000000000-LT722:1:2112:21472:18385	1	1	1	1	0	0	1	1	1	0
M02111:194:000000000-LT722:1:2112:21472:25215	1	1	0	0	0	0	0	0	0	0
M02111:194:000000000-LT722:1:2112:21473:23989	1	1	1	1	0	0	1	1	1	0
M02111:194:000000000-LT722:1:2112:21473:24076	1	1	1	1	0	0	0	0	0	0
M02111:194:000000000-LT722:1:2112:21474:18570	1	1	1	1	0	0	1	1	1	0
M02111:194:000000000-LT722:1:2112:21474:9471	1	1	1	1	1	0	0	0	0	0
M02111:194:000000000-LT722:1:2112:21476:11703	1	1	1	1	1	0	0	0	0	0
M02111:194:000000000-LT722:1:2112:21476:25121	1	1	1	1	0	0	1	1	1	0
M02111:194:000000000-LT722:1:2112:21477:18482	1	1	1	1	1	0	0	0	0	0
M02111:194:000000000-LT722:1:2112:21477:6488	1	1	1	1	1	0	0	0	0	0
M02111:194:000000000-LT722:1:2112:21478:27363	1	1	1	1	1	0	0	0	0	0
M02111:194:000000000-LT722:1:2112:21478:2934	1	1	1	1	1	0	0	0	0	0
M02111:194:000000000-LT722:1:2112:21479:13169	1	1	1	1	1	0	0	0	0	0
M02111:194:000000000-LT722:1:2112:21479:20222	1	1	1	1	1	0	0	0	0	0
M02111:194:000000000-LT722:1:2112:2147:17563	1	1	1	1	0	0	1	1	1	0
M02111:194:000000000-LT722:1:2112:21480:10983	1	1	1	1	1	0	0	0	0	0
M02111:194:000000000-LT722:1:2112:21480:23670	1	1	1	1	0	0	1	1	1	0
M02111:194:000000000-LT722:1:2112:21480:24653	1	1	1	1	0	0	1	1	1	0
M02111:194:000000000-LT722:1:2112:21481:15788	1	1	1	1	1	0	0	0	0	0
M02111:194:000000000-LT722:1:2112:21481:19896	1	1	1	1	1	0	0	0	0	0
M02111:194:000000000-LT722:1:2112:21481:4363	1	1	1	1	1	0	0	0	0	0
M02111:194:000000000-LT722:1:2112:21482:12406	1	1	1	1	0	0	1	1	1	0
M02111:194:000000000-LT722:1:2112:21482:14656	1	1	1	1	1	0	0	0	0	0
M02111:194:000000000-LT722:1:2112:21482:22298	1	1	1	1	1	0	0	0	0	0
M02111:194:000000000-LT722:1:2112:21482:8296	1	1	1	1	1	0	0	0	0	0
M02111:194:000000000-LT722:1:2112:21483:10244	1	1	1	1	1	0	0	0	0	0
M02111:194:000000000-LT722:1:2112:21483:18618	1	1	1	1	1	0	0	0	0	0
M02111:194:000000000-LT722:1:2112:21483:25194	1	1	0	0	0	0	0	0	0	0
M02111:194:000000000-LT722:1:2112:21484:17430	1	1	1	1	0	0	1	1	1	0
M02111:194:000000000-LT722:1:2112:21486:14896	1	1	1	1	0	0	1	1	1	0
M02111:194:000000000-LT722:1:2112:21486:18220	1	1	1	1	0	0	0	0	0	0
M02111:194:000000000-LT722:1:2112:21487:12944	1	1	1	1	1	0	0	0	0	0
M02111:194:000000000-LT722:1:2112:21487:7527	1	1	1	1	1	0	0	0	0	0
M02111:194:000000000-LT722:1:2112:21488:19444	1	1	1	1	0	0	1	1	1	0
M02111:194:000000000-LT722:1:2112:21489:26258	1	1	1	1	1	0	0	0	0	0
M02111:194:000000000-LT722:1:2112:2148:14939	1	1	1	1	1	0	0	0	0	0
M02111:194:000000000-LT722:1:2112:2148:15718	1	1	1	1	1	0	0	0	0	0
M02111:194:000000000-LT722:1:2112:21491:6444	1	1	1	1	0	0	1	1	1	0
M02111:194:000000000-LT722:1:2112:21492:23575	1	1	1	1	1	0	0	0	0	0
M02111:194:000000000-LT722:1:2112:21493:8433	1	1	1	1	1	0	0	0	0	0
M02111:194:000000000-LT722:1:2112:21494:18101	1	1	1	1	1	0	0	0	0	0
M02111:194:000000000-LT722:1:2112:21494:3632	1	1	1	1	0	0	1	1	1	0
M02111:194:000000000-LT722:1:2112:21495:12887	1	1	1	1	0	0	1	1	1	0
M02111:194:000000000-LT722:1:2112:21495:27768	1	1	1	1	1	0	0	0	0	0
M02111:194:000000000-LT722:1:2112:21495:6936	1	1	1	1	0	0	1	1	1	0
M02111:194:000000000-LT722:1:2112:21496:13482	1	1	1	1	1	0	0	0	0	0
M02111:194:000000000-LT722:1:2112:21497:10125	1	1	1	1	0	0	1	1	1	0
M02111:194:000000000-LT722:1:2112:21497:14456	1	1	1	1	1	0	0	0	0	0
M02111:194:000000000-LT722:1:2112:21497:25748	1	1	1	1	1	0	0	0	0	0
M02111:194:000000000-LT722:1:2112:21497:26073	1	1	1	1	0	0	1	1	1	0
M02111:194:000000000-LT722:1:2112:21497:26773	1	1	1	1	0	0	1	1	1	0
M02111:194:000000000-LT722:1:2112:21497:4534	1	1	1	1	1	0	0	0	0	0
M02111:194:000000000-LT722:1:2112:21497:6651	1	1	1	1	1	0	0	0	0	0
M02111:194:000000000-LT722:1:2112:21498:19090	1	1	0	0	0	0	0	0	0	0
M02111:194:000000000-LT722:1:2112:21498:21193	1	1	1	1	0	0	0	0	0	0
M02111:194:000000000-LT722:1:2112:21498:23368	1	1	1	1	1	0	0	0	0	0
M02111:194:000000000-LT722:1:2112:21498:5771	1	1	1	1	1	0	0	0	0	0
M02111:194:000000000-LT722:1:2112:21499:16694	1	1	1	1	0	0	1	1	1	0
M02111:194:000000000-LT722:1:2112:21499:3933	1	1	1	1	1	0	0	0	0	0
M02111:194:000000000-LT722:1:2112:21499:8563	1	1	1	1	0	0	1	1	1	0
M02111:194:000000000-LT722:1:2112:21500:23099	1	1	1	1	1	0	0	0	0	0
M02111:194:000000000-LT722:1:2112:21501:15065	1	0	0	0	0	0	0	0	0	0
M02111:194:000000000-LT722:1:2112:21501:9562	1	1	1	1	0	0	1	1	1	0
M02111:194:000000000-LT722:1:2112:21502:19956	1	1	1	1	1	0	0	0	0	0
M02111:194:000000000-LT722:1:2112:21502:22407	1	1	1	1	0	0	1	1	1	0
M02111:194:000000000-LT722:1:2112:21503:14029	1	1	1	1	0	0	1	1	1	0
M02111:194:000000000-LT722:1:2112:21503:17717	1	1	1	1	1	0	0	0	0	0
M02111:194:000000000-LT722:1:2112:21503:3313	1	1	1	1	1	0	0	0	0	0
M02111:194:000000000-LT722:1:2112:21504:11148	1	1	1	1	1	0	0	0	0	0
M02111:194:000000000-LT722:1:2112:21504:19901	1	1	1	1	1	0	0	0	0	0
M02111:194:000000000-LT722:1:2112:21505:3367	1	1	1	1	0	0	1	1	1	0
M02111:194:000000000-LT722:1:2112:21507:10459	1	1	1	1	1	0	0	0	0	0
M02111:194:000000000-LT722:1:2112:21507:8501	1	1	1	1	0	0	1	1	1	0
M02111:194:000000000-LT722:1:2112:21508:10748	1	1	1	1	0	0	1	1	1	0
M02111:194:000000000-LT722:1:2112:21508:15139	1	1	1	1	1	0	0	0	0	0
M02111:194:000000000-LT722:1:2112:21508:6083	1	1	1	1	0	0	1	1	1	0
M02111:194:000000000-LT722:1:2112:21509:21772	1	1	1	1	0	0	1	1	1	0
M02111:194:000000000-LT722:1:2112:2150:15015	1	1	1	1	0	0	1	1	1	0
M02111:194:000000000-LT722:1:2112:21511:17543	1	1	1	1	0	0	1	1	1	0
M02111:194:000000000-LT722:1:2112:21511:4000	1	1	1	1	1	0	0	0	0	0
M02111:194:000000000-LT722:1:2112:21511:5748	1	1	1	1	0	0	1	1	1	0
M02111:194:000000000-LT722:1:2112:21512:11830	1	1	1	1	1	0	0	0	0	0
M02111:194:000000000-LT722:1:2112:21512:13694	1	1	1	1	0	0	1	1	1	0
M02111:194:000000000-LT722:1:2112:21513:12506	1	1	1	1	1	0	0	0	0	0
M02111:194:000000000-LT722:1:2112:21514:10397	1	1	1	1	1	0	0	0	0	0
M02111:194:000000000-LT722:1:2112:21514:27916	1	1	1	1	0	0	0	0	0	0
M02111:194:000000000-LT722:1:2112:21516:22418	1	1	1	1	0	0	1	1	1	0
M02111:194:000000000-LT722:1:2112:21516:24055	1	1	1	1	0	0	1	1	1	0
M02111:194:000000000-LT722:1:2112:21516:6496	1	1	1	1	0	0	1	1	1	0
M02111:194:000000000-LT722:1:2112:21517:4221	1	1	1	1	1	0	0	0	0	0
M02111:194:000000000-LT722:1:2112:21519:19192	1	1	1	1	1	0	0	0	0	0
M02111:194:000000000-LT722:1:2112:21519:21186	1	1	1	1	1	0	0	0	0	0
M02111:194:000000000-LT722:1:2112:21519:21463	1	1	1	1	1	0	0	0	0	0
M02111:194:000000000-LT722:1:2112:21519:25979	1	1	1	0	0	1	0	1	0	0
M02111:194:000000000-LT722:1:2112:21520:13034	1	1	1	1	0	0	1	1	1	0
M02111:194:000000000-LT722:1:2112:21520:16827	1	1	1	1	0	0	1	1	1	0
M02111:194:000000000-LT722:1:2112:21520:22436	1	1	1	1	1	0	0	0	0	0
M02111:194:000000000-LT722:1:2112:21520:22569	1	1	1	1	1	0	0	0	0	0
M02111:194:000000000-LT722:1:2112:21521:13795	1	1	0	0	0	0	0	0	0	0
M02111:194:000000000-LT722:1:2112:21521:17420	1	1	0	0	0	0	0	0	0	0
M02111:194:000000000-LT722:1:2112:21522:7394	1	1	1	1	1	0	0	0	0	0
M02111:194:000000000-LT722:1:2112:21524:4139	1	1	1	1	1	0	0	0	0	0
M02111:194:000000000-LT722:1:2112:21525:15919	1	1	1	1	1	0	0	0	0	0
M02111:194:000000000-LT722:1:2112:21526:25431	1	1	0	0	0	0	0	0	0	0
M02111:194:000000000-LT722:1:2112:21526:5154	1	1	1	1	1	0	0	0	0	0
M02111:194:000000000-LT722:1:2112:21528:10409	1	1	1	1	0	0	1	1	1	0
M02111:194:000000000-LT722:1:2112:21528:14531	1	1	0	0	0	0	0	0	0	0
M02111:194:000000000-LT722:1:2112:21528:27062	1	1	1	1	0	0	1	1	1	0
M02111:194:000000000-LT722:1:2112:21528:7025	1	1	1	1	1	0	0	0	0	0
M02111:194:000000000-LT722:1:2112:21529:16123	1	1	1	1	1	0	0	0	0	0
M02111:194:000000000-LT722:1:2112:21529:17572	1	1	0	0	0	0	0	0	0	0
M02111:194:000000000-LT722:1:2112:21529:27447	1	1	1	1	0	0	1	1	1	0
M02111:194:000000000-LT722:1:2112:21529:3373	1	1	1	1	0	0	1	1	1	0
M02111:194:000000000-LT722:1:2112:21530:19514	1	1	1	1	1	0	0	0	0	0
M02111:194:000000000-LT722:1:2112:21530:5677	1	1	1	1	1	0	0	0	0	0
M02111:194:000000000-LT722:1:2112:21532:19894	1	0	0	0	0	0	0	0	0	0
M02111:194:000000000-LT722:1:2112:21532:27808	1	1	1	1	0	0	1	1	1	0
M02111:194:000000000-LT722:1:2112:21533:27513	1	1	1	1	1	0	0	0	0	0
M02111:194:000000000-LT722:1:2112:21533:7200	1	1	1	1	1	0	0	0	0	0
M02111:194:000000000-LT722:1:2112:21534:7882	1	1	1	1	0	0	1	1	1	0
M02111:194:000000000-LT722:1:2112:21535:10266	1	1	1	1	1	0	0	0	0	0
M02111:194:000000000-LT722:1:2112:21535:14578	1	1	1	1	0	0	1	1	1	0
M02111:194:000000000-LT722:1:2112:21536:14429	1	1	0	0	0	0	0	0	0	0
M02111:194:000000000-LT722:1:2112:21536:20875	1	1	1	1	1	0	0	0	0	0
M02111:194:000000000-LT722:1:2112:21536:8279	1	1	1	1	0	0	1	1	1	0
M02111:194:000000000-LT722:1:2112:21537:21924	1	1	1	1	0	0	1	1	1	0
M02111:194:000000000-LT722:1:2112:21539:22910	1	1	1	1	0	0	1	1	1	0
M02111:194:000000000-LT722:1:2112:21539:27773	1	1	1	1	1	0	0	0	0	0
M02111:194:000000000-LT722:1:2112:21539:2850	1	1	1	1	1	0	0	0	0	0
M02111:194:000000000-LT722:1:2112:21539:3644	1	1	1	1	1	0	0	0	0	0
M02111:194:000000000-LT722:1:2112:21539:7966	1	1	1	1	1	0	0	0	0	0
M02111:194:000000000-LT722:1:2112:21539:9571	1	1	1	1	1	0	0	0	0	0
M02111:194:000000000-LT722:1:2112:2153:15260	1	1	1	1	1	0	0	0	0	0
M02111:194:000000000-LT722:1:2112:21540:21190	1	1	1	1	1	0	0	0	0	0
M02111:194:000000000-LT722:1:2112:21541:5023	1	1	0	0	0	0	0	0	0	0
M02111:194:000000000-LT722:1:2112:21542:28043	1	1	1	1	0	0	1	1	1	0
M02111:194:000000000-LT722:1:2112:21542:5608	1	1	0	0	0	0	0	0	0	0
M02111:194:000000000-LT722:1:2112:21543:12448	1	1	1	0	0	1	0	1	0	0
M02111:194:000000000-LT722:1:2112:21544:18450	1	1	1	1	1	0	0	0	0	0
M02111:194:000000000-LT722:1:2112:21544:7326	1	1	1	1	0	0	1	1	1	0
M02111:194:000000000-LT722:1:2112:21544:9138	1	1	1	1	1	0	0	0	0	0
M02111:194:000000000-LT722:1:2112:21545:19796	1	1	0	0	0	0	0	0	0	0
M02111:194:000000000-LT722:1:2112:21545:25851	1	1	1	1	0	0	1	1	1	0
M02111:194:000000000-LT722:1:2112:21547:19061	1	1	1	1	0	0	1	1	1	0
M02111:194:000000000-LT722:1:2112:21547:23703	1	1	1	1	1	0	0	0	0	0
M02111:194:000000000-LT722:1:2112:21548:9676	1	1	0	0	0	0	0	0	0	0
M02111:194:000000000-LT722:1:2112:21549:15443	1	1	1	1	1	0	0	0	0	0
M02111:194:000000000-LT722:1:2112:21549:20153	1	1	1	1	1	0	0	0	0	0
M02111:194:000000000-LT722:1:2112:2154:18445	1	1	0	0	0	0	0	0	0	0
M02111:194:000000000-LT722:1:2112:21550:15953	1	1	1	1	1	0	0	0	0	0
M02111:194:000000000-LT722:1:2112:21552:11702	1	1	1	1	0	0	1	1	1	0
M02111:194:000000000-LT722:1:2112:21552:20094	1	1	1	1	1	0	0	0	0	0
M02111:194:000000000-LT722:1:2112:21552:3344	1	0	0	0	0	0	0	0	0	0
M02111:194:000000000-LT722:1:2112:21553:26211	1	1	1	0	0	1	0	1	0	0
M02111:194:000000000-LT722:1:2112:21554:27490	1	1	1	1	1	0	0	0	0	0
M02111:194:000000000-LT722:1:2112:21555:14854	1	1	1	1	1	0	0	0	0	0
M02111:194:000000000-LT722:1:2112:21555:15625	1	1	1	1	1	0	0	0	0	0
M02111:194:000000000-LT722:1:2112:21555:16335	1	1	1	1	1	0	0	0	0	0
M02111:194:000000000-LT722:1:2112:21556:5265	1	1	1	1	0	0	1	1	1	0
M02111:194:000000000-LT722:1:2112:21557:14122	1	1	1	1	1	0	0	0	0	0
M02111:194:000000000-LT722:1:2112:21557:20560	1	1	1	1	1	0	0	0	0	0
M02111:194:000000000-LT722:1:2112:21559:20187	1	1	1	1	0	0	0	0	0	0
M02111:194:000000000-LT722:1:2112:2155:16157	1	1	1	1	1	0	0	0	0	0
M02111:194:000000000-LT722:1:2112:21560:18501	1	1	1	1	1	0	0	0	0	0
M02111:194:000000000-LT722:1:2112:21560:5695	1	1	1	1	1	0	0	0	0	0
M02111:194:000000000-LT722:1:2112:21561:22910	1	1	1	1	1	0	0	0	0	0
M02111:194:000000000-LT722:1:2112:21562:21228	1	1	1	1	1	0	0	0	0	0
M02111:194:000000000-LT722:1:2112:21562:22334	1	1	1	1	1	0	0	0	0	0
M02111:194:000000000-LT722:1:2112:21564:18044	1	1	1	1	1	0	0	0	0	0
M02111:194:000000000-LT722:1:2112:21565:21259	1	1	1	1	1	0	0	0	0	0
M02111:194:000000000-LT722:1:2112:21565:26603	1	1	1	1	0	0	0	0	0	0
M02111:194:000000000-LT722:1:2112:21565:7786	1	1	0	0	0	0	0	0	0	0
M02111:194:000000000-LT722:1:2112:21566:25386	1	1	1	1	1	0	0	0	0	0
M02111:194:000000000-LT722:1:2112:21567:15704	1	1	1	1	1	0	0	0	0	0
M02111:194:000000000-LT722:1:2112:21567:3280	1	1	1	1	1	0	0	0	0	0
M02111:194:000000000-LT722:1:2112:21568:27009	1	1	1	1	1	0	0	0	0	0
M02111:194:000000000-LT722:1:2112:21569:19969	1	1	1	1	0	0	1	1	1	0
M02111:194:000000000-LT722:1:2112:2156:18114	1	1	1	1	0	0	1	1	1	0
M02111:194:000000000-LT722:1:2112:21570:6943	1	1	1	1	1	0	0	0	0	0
M02111:194:000000000-LT722:1:2112:21571:12852	1	1	1	1	0	0	0	0	0	0
M02111:194:000000000-LT722:1:2112:21571:4884	1	1	1	1	1	0	0	0	0	0
M02111:194:000000000-LT722:1:2112:21573:20160	1	1	1	1	1	0	0	0	0	0
M02111:194:000000000-LT722:1:2112:21573:20323	1	1	1	1	1	0	0	0	0	0
M02111:194:000000000-LT722:1:2112:21574:15542	1	1	1	1	1	0	0	0	0	0
M02111:194:000000000-LT722:1:2112:21574:20539	1	1	1	1	0	0	1	1	1	0
M02111:194:000000000-LT722:1:2112:21575:21422	1	1	1	1	1	0	0	0	0	0
M02111:194:000000000-LT722:1:2112:21575:23087	1	1	1	1	1	0	0	0	0	0
M02111:194:000000000-LT722:1:2112:21575:27168	1	1	1	1	1	0	0	0	0	0
M02111:194:000000000-LT722:1:2112:21575:5899	1	1	1	1	1	0	0	0	0	0
M02111:194:000000000-LT722:1:2112:21576:11877	1	1	1	1	1	0	0	0	0	0
M02111:194:000000000-LT722:1:2112:21576:16980	1	1	1	1	1	0	0	0	0	0
M02111:194:000000000-LT722:1:2112:21577:23277	1	1	1	1	1	0	0	0	0	0
M02111:194:000000000-LT722:1:2112:21577:5334	1	1	1	1	1	0	0	0	0	0
M02111:194:000000000-LT722:1:2112:21577:5711	1	1	1	1	0	0	1	1	1	0
M02111:194:000000000-LT722:1:2112:21578:11906	1	1	1	1	1	0	0	0	0	0
M02111:194:000000000-LT722:1:2112:21578:21406	1	1	1	1	0	0	1	1	1	0
M02111:194:000000000-LT722:1:2112:21579:24124	1	1	1	1	0	0	1	1	1	0
M02111:194:000000000-LT722:1:2112:21579:2732	1	1	1	1	0	0	1	1	1	0
M02111:194:000000000-LT722:1:2112:2157:17936	1	1	1	1	1	0	0	0	0	0
M02111:194:000000000-LT722:1:2112:21580:3041	1	1	1	1	1	0	0	0	0	0
M02111:194:000000000-LT722:1:2112:21581:7822	1	1	1	1	0	0	1	1	1	0
M02111:194:000000000-LT722:1:2112:21582:11513	1	1	1	1	0	0	1	1	1	0
M02111:194:000000000-LT722:1:2112:21582:14668	1	1	1	1	1	0	0	0	0	0
M02111:194:000000000-LT722:1:2112:21583:11105	1	1	1	1	1	0	0	0	0	0
M02111:194:000000000-LT722:1:2112:21584:25880	1	1	0	0	0	0	0	0	0	0
M02111:194:000000000-LT722:1:2112:21585:13026	1	1	0	0	0	0	0	0	0	0
M02111:194:000000000-LT722:1:2112:21585:14333	1	1	1	1	1	0	0	0	0	0
M02111:194:000000000-LT722:1:2112:21585:19921	1	1	1	1	0	0	1	1	1	0
M02111:194:000000000-LT722:1:2112:21585:20965	1	1	1	1	1	0	0	0	0	0
M02111:194:000000000-LT722:1:2112:21585:22359	1	1	1	1	0	0	1	1	1	0
M02111:194:000000000-LT722:1:2112:21585:25673	1	1	1	1	1	0	0	0	0	0
M02111:194:000000000-LT722:1:2112:21586:21220	1	1	1	1	0	0	1	1	1	0
M02111:194:000000000-LT722:1:2112:21586:23112	1	1	1	1	1	0	0	0	0	0
M02111:194:000000000-LT722:1:2112:21587:11043	1	1	1	1	1	0	0	0	0	0
M02111:194:000000000-LT722:1:2112:21587:17217	1	1	1	1	0	0	1	1	1	0
M02111:194:000000000-LT722:1:2112:21587:19569	1	1	1	1	0	0	1	1	1	0
M02111:194:000000000-LT722:1:2112:21587:6795	1	1	1	1	1	0	0	0	0	0
M02111:194:000000000-LT722:1:2112:21589:4411	1	1	1	1	1	0	0	0	0	0
M02111:194:000000000-LT722:1:2112:21590:25858	1	1	1	1	1	0	0	0	0	0
M02111:194:000000000-LT722:1:2112:21590:9372	1	1	0	0	0	0	0	0	0	0
M02111:194:000000000-LT722:1:2112:21591:18751	1	1	1	1	0	0	1	1	1	0
M02111:194:000000000-LT722:1:2112:21592:25309	1	1	1	1	0	0	1	1	1	0
M02111:194:000000000-LT722:1:2112:21593:17450	1	1	1	1	0	0	1	1	1	0
M02111:194:000000000-LT722:1:2112:21593:19153	1	1	1	1	1	0	0	0	0	0
M02111:194:000000000-LT722:1:2112:21593:6735	1	1	1	1	1	0	0	0	0	0
M02111:194:000000000-LT722:1:2112:21594:16628	1	1	1	1	1	0	0	0	0	0
M02111:194:000000000-LT722:1:2112:21594:19714	1	1	1	1	0	0	1	1	1	0
M02111:194:000000000-LT722:1:2112:21595:7039	1	1	1	1	0	0	0	0	0	0
M02111:194:000000000-LT722:1:2112:21596:27418	1	1	1	1	0	0	1	1	1	0
M02111:194:000000000-LT722:1:2112:21597:15438	1	1	1	1	1	0	0	0	0	0
M02111:194:000000000-LT722:1:2112:21597:3830	1	1	1	1	1	0	0	0	0	0
M02111:194:000000000-LT722:1:2112:21597:6708	1	1	1	1	1	0	0	0	0	0
M02111:194:000000000-LT722:1:2112:21598:20745	1	1	1	1	1	0	0	0	0	0
M02111:194:000000000-LT722:1:2112:21599:7778	1	1	1	0	0	1	0	1	0	0
M02111:194:000000000-LT722:1:2112:21600:9852	1	1	1	1	1	0	0	0	0	0
M02111:194:000000000-LT722:1:2112:21601:15273	1	1	1	1	0	0	1	1	1	0
M02111:194:000000000-LT722:1:2112:21601:24966	1	1	1	1	1	0	0	0	0	0
M02111:194:000000000-LT722:1:2112:21601:8155	1	1	1	1	1	0	0	0	0	0
M02111:194:000000000-LT722:1:2112:21602:12425	1	1	1	1	0	0	1	1	1	0
M02111:194:000000000-LT722:1:2112:21603:5809	1	1	1	1	1	0	0	0	0	0
M02111:194:000000000-LT722:1:2112:21604:10999	1	1	1	1	1	0	0	0	0	0
M02111:194:000000000-LT722:1:2112:21604:6562	1	1	1	1	1	0	0	0	0	0
M02111:194:000000000-LT722:1:2112:21605:23218	1	1	1	1	1	0	0	0	0	0
M02111:194:000000000-LT722:1:2112:21605:6338	1	1	1	1	1	0	0	0	0	0
M02111:194:000000000-LT722:1:2112:21606:6095	1	1	1	1	1	0	0	0	0	0
M02111:194:000000000-LT722:1:2112:21607:18066	1	1	1	1	0	0	1	1	1	0
M02111:194:000000000-LT722:1:2112:21608:13377	1	1	1	1	0	0	1	1	1	0
M02111:194:000000000-LT722:1:2112:21609:8783	1	1	1	1	0	0	1	1	1	0
M02111:194:000000000-LT722:1:2112:21609:9560	1	1	1	1	1	0	0	0	0	0
M02111:194:000000000-LT722:1:2112:21610:24754	1	1	1	1	1	0	0	0	0	0
M02111:194:000000000-LT722:1:2112:21611:2996	1	1	1	1	1	0	0	0	0	0
M02111:194:000000000-LT722:1:2112:21611:4168	1	1	0	0	0	0	0	0	0	0
M02111:194:000000000-LT722:1:2112:21611:5145	1	1	1	1	1	0	0	0	0	0
M02111:194:000000000-LT722:1:2112:21612:16138	1	1	1	1	0	0	0	0	0	0
M02111:194:000000000-LT722:1:2112:21613:25105	1	1	1	1	0	0	1	1	1	0
M02111:194:000000000-LT722:1:2112:21614:5356	1	1	1	1	1	0	0	0	0	0
M02111:194:000000000-LT722:1:2112:21615:24247	1	1	1	0	0	1	0	1	0	0
M02111:194:000000000-LT722:1:2112:21616:21024	1	1	0	0	0	0	0	0	0	0
M02111:194:000000000-LT722:1:2112:21616:5586	1	1	0	0	0	0	0	0	0	0
M02111:194:000000000-LT722:1:2112:21616:9097	1	1	1	1	1	0	0	0	0	0
M02111:194:000000000-LT722:1:2112:21617:19512	1	1	1	1	1	0	0	0	0	0
M02111:194:000000000-LT722:1:2112:21618:16285	1	1	1	1	1	0	0	0	0	0
M02111:194:000000000-LT722:1:2112:21618:8424	1	1	1	1	1	0	0	0	0	0
M02111:194:000000000-LT722:1:2112:21619:21682	1	1	1	1	1	0	0	0	0	0
M02111:194:000000000-LT722:1:2112:21621:18272	1	1	0	0	0	0	0	0	0	0
M02111:194:000000000-LT722:1:2112:21621:22516	1	1	1	1	1	0	0	0	0	0
M02111:194:000000000-LT722:1:2112:21622:11462	1	1	1	1	1	0	0	0	0	0
M02111:194:000000000-LT722:1:2112:21622:16867	1	1	1	1	1	0	0	0	0	0
M02111:194:000000000-LT722:1:2112:21622:19962	1	1	1	1	1	0	0	0	0	0
M02111:194:000000000-LT722:1:2112:21623:13988	1	1	1	1	0	0	1	1	1	0
M02111:194:000000000-LT722:1:2112:21623:3920	1	1	1	1	1	0	0	0	0	0
M02111:194:000000000-LT722:1:2112:21623:8461	1	1	1	1	1	0	0	0	0	0
M02111:194:000000000-LT722:1:2112:21624:21373	1	1	1	1	1	0	0	0	0	0
M02111:194:000000000-LT722:1:2112:21625:11573	1	1	1	1	0	0	0	0	0	0
M02111:194:000000000-LT722:1:2112:21625:14959	1	1	1	1	1	0	0	0	0	0
M02111:194:000000000-LT722:1:2112:21625:17980	1	1	1	1	0	0	1	1	1	0
M02111:194:000000000-LT722:1:2112:21626:13526	1	1	1	1	0	0	1	1	1	0
M02111:194:000000000-LT722:1:2112:21628:18407	1	1	1	1	1	0	0	0	0	0
M02111:194:000000000-LT722:1:2112:21628:25650	1	1	1	1	0	0	1	1	1	0
M02111:194:000000000-LT722:1:2112:21629:13070	1	1	0	0	0	0	0	0	0	0
M02111:194:000000000-LT722:1:2112:21629:20872	1	1	1	1	0	0	1	1	1	0
M02111:194:000000000-LT722:1:2112:2162:15026	1	1	1	1	1	0	0	0	0	0
M02111:194:000000000-LT722:1:2112:21630:12847	1	1	1	1	0	0	1	1	1	0
M02111:194:000000000-LT722:1:2112:21630:23925	1	1	1	1	0	0	1	1	1	0
M02111:194:000000000-LT722:1:2112:21631:10817	1	1	1	1	1	0	0	0	0	0
M02111:194:000000000-LT722:1:2112:21631:11894	1	1	1	1	0	0	1	1	1	0
M02111:194:000000000-LT722:1:2112:21631:17440	1	1	1	1	0	0	1	1	1	0
M02111:194:000000000-LT722:1:2112:21631:22220	1	1	1	1	0	0	1	1	1	0
M02111:194:000000000-LT722:1:2112:21631:3545	1	1	1	1	1	0	0	0	0	0
M02111:194:000000000-LT722:1:2112:21632:14199	1	1	1	1	1	0	0	0	0	0
M02111:194:000000000-LT722:1:2112:21632:27211	1	1	1	1	1	0	0	0	0	0
M02111:194:000000000-LT722:1:2112:21632:2830	1	1	1	1	1	0	0	0	0	0
M02111:194:000000000-LT722:1:2112:21632:8276	1	1	1	1	1	0	0	0	0	0
M02111:194:000000000-LT722:1:2112:21633:19357	1	1	1	1	1	0	0	0	0	0
M02111:194:000000000-LT722:1:2112:21635:6784	1	1	1	1	1	0	0	0	0	0
M02111:194:000000000-LT722:1:2112:21636:11093	1	1	1	1	0	0	1	1	1	0
M02111:194:000000000-LT722:1:2112:21637:14227	1	1	1	1	0	0	1	1	1	0
M02111:194:000000000-LT722:1:2112:21637:14492	1	1	1	1	0	0	1	1	1	0
M02111:194:000000000-LT722:1:2112:21637:22252	1	1	1	1	1	0	0	0	0	0
M02111:194:000000000-LT722:1:2112:21637:26311	1	1	1	1	0	0	1	1	1	0
M02111:194:000000000-LT722:1:2112:21637:3101	1	1	0	0	0	0	0	0	0	0
M02111:194:000000000-LT722:1:2112:21639:3963	1	1	1	1	1	0	0	0	0	0
M02111:194:000000000-LT722:1:2112:21640:14993	1	1	1	1	0	0	0	0	0	0
M02111:194:000000000-LT722:1:2112:21640:22070	1	1	1	1	0	0	1	1	1	0
M02111:194:000000000-LT722:1:2112:21640:22656	1	0	0	0	0	0	0	0	0	0
M02111:194:000000000-LT722:1:2112:21640:24395	1	1	1	1	1	0	0	0	0	0
M02111:194:000000000-LT722:1:2112:21641:7523	1	1	1	1	1	0	0	0	0	0
M02111:194:000000000-LT722:1:2112:21643:5482	1	1	1	1	0	0	0	0	0	0
M02111:194:000000000-LT722:1:2112:21643:9157	1	1	1	1	1	0	0	0	0	0
M02111:194:000000000-LT722:1:2112:21644:24869	1	1	0	0	0	0	0	0	0	0
M02111:194:000000000-LT722:1:2112:21645:17697	1	1	1	1	1	0	0	0	0	0
M02111:194:000000000-LT722:1:2112:21645:17946	1	1	1	1	1	0	0	0	0	0
M02111:194:000000000-LT722:1:2112:21645:20880	1	1	1	1	1	0	0	0	0	0
M02111:194:000000000-LT722:1:2112:21645:9604	1	1	1	1	0	0	1	1	1	0
M02111:194:000000000-LT722:1:2112:21646:11709	1	1	1	1	1	0	0	0	0	0
M02111:194:000000000-LT722:1:2112:21646:17376	1	1	1	1	1	0	0	0	0	0
M02111:194:000000000-LT722:1:2112:21646:17722	1	1	1	1	1	0	0	0	0	0
M02111:194:000000000-LT722:1:2112:21646:18116	1	1	1	1	1	0	0	0	0	0
M02111:194:000000000-LT722:1:2112:21646:22504	1	1	1	1	1	0	0	0	0	0
M02111:194:000000000-LT722:1:2112:21646:6183	1	1	1	1	0	0	1	1	1	0
M02111:194:000000000-LT722:1:2112:21647:14397	1	1	1	1	1	0	0	0	0	0
M02111:194:000000000-LT722:1:2112:21647:18336	1	1	1	1	1	0	0	0	0	0
M02111:194:000000000-LT722:1:2112:21647:20986	1	1	1	1	0	0	1	1	1	0
M02111:194:000000000-LT722:1:2112:21647:22915	1	1	1	1	1	0	0	0	0	0
M02111:194:000000000-LT722:1:2112:21647:5983	1	1	1	1	1	0	0	0	0	0
M02111:194:000000000-LT722:1:2112:21647:7595	1	1	1	1	0	0	1	1	1	0
M02111:194:000000000-LT722:1:2112:21648:7123	1	1	1	1	1	0	0	0	0	0
M02111:194:000000000-LT722:1:2112:2164:11981	1	1	1	1	1	0	0	0	0	0
M02111:194:000000000-LT722:1:2112:21650:22748	1	1	1	1	0	0	0	0	0	0
M02111:194:000000000-LT722:1:2112:21650:24984	1	1	1	1	1	0	0	0	0	0
M02111:194:000000000-LT722:1:2112:21650:25461	1	1	1	1	1	0	0	0	0	0
M02111:194:000000000-LT722:1:2112:21650:27715	1	1	1	1	1	0	0	0	0	0
M02111:194:000000000-LT722:1:2112:21650:4650	1	1	1	1	1	0	0	0	0	0
M02111:194:000000000-LT722:1:2112:21651:19542	1	1	1	1	1	0	0	0	0	0
M02111:194:000000000-LT722:1:2112:21651:23942	1	1	1	1	1	0	0	0	0	0
M02111:194:000000000-LT722:1:2112:21653:27291	1	1	1	1	1	0	0	0	0	0
M02111:194:000000000-LT722:1:2112:21654:17655	1	1	1	1	1	0	0	0	0	0
M02111:194:000000000-LT722:1:2112:21655:3729	1	1	1	1	1	0	0	0	0	0
M02111:194:000000000-LT722:1:2112:21657:3755	1	1	1	1	1	0	0	0	0	0
M02111:194:000000000-LT722:1:2112:21657:5201	1	1	1	1	1	0	0	0	0	0
M02111:194:000000000-LT722:1:2112:21658:18008	1	1	1	1	1	0	0	0	0	0
M02111:194:000000000-LT722:1:2112:21658:22190	1	1	1	1	1	0	0	0	0	0
M02111:194:000000000-LT722:1:2112:21658:27139	1	1	1	1	0	0	1	1	1	0
M02111:194:000000000-LT722:1:2112:21658:4124	1	1	1	1	1	0	0	0	0	0
M02111:194:000000000-LT722:1:2112:21658:6756	1	1	1	1	1	0	0	0	0	0
M02111:194:000000000-LT722:1:2112:21659:12321	1	1	1	1	1	0	0	0	0	0
M02111:194:000000000-LT722:1:2112:21659:15788	1	1	1	1	0	0	1	1	1	0
M02111:194:000000000-LT722:1:2112:21659:8991	1	1	1	1	1	0	0	0	0	0
M02111:194:000000000-LT722:1:2112:21660:13673	1	1	1	1	0	0	1	1	1	0
M02111:194:000000000-LT722:1:2112:21660:20722	1	1	1	1	0	0	1	1	1	0
M02111:194:000000000-LT722:1:2112:21660:7578	1	1	1	1	1	0	0	0	0	0
M02111:194:000000000-LT722:1:2112:21660:8819	1	1	1	1	1	0	0	0	0	0
M02111:194:000000000-LT722:1:2112:21662:13718	1	1	1	1	1	0	0	0	0	0
M02111:194:000000000-LT722:1:2112:21663:18315	1	1	1	1	1	0	0	0	0	0
M02111:194:000000000-LT722:1:2112:21663:22870	1	1	1	1	1	0	0	0	0	0
M02111:194:000000000-LT722:1:2112:21663:6399	1	1	1	1	0	0	0	0	0	0
M02111:194:000000000-LT722:1:2112:21665:10003	1	1	1	1	0	0	1	1	1	0
M02111:194:000000000-LT722:1:2112:21665:19423	1	1	1	1	1	0	0	0	0	0
M02111:194:000000000-LT722:1:2112:21667:15451	1	1	1	1	1	0	0	0	0	0
M02111:194:000000000-LT722:1:2112:21667:16047	1	1	1	1	1	0	0	0	0	0
M02111:194:000000000-LT722:1:2112:21667:7990	1	1	1	1	1	0	0	0	0	0
M02111:194:000000000-LT722:1:2112:21668:10266	1	1	1	1	1	0	0	0	0	0
M02111:194:000000000-LT722:1:2112:21668:10878	1	1	1	1	1	0	0	0	0	0
M02111:194:000000000-LT722:1:2112:21668:18025	1	1	1	1	1	0	0	0	0	0
M02111:194:000000000-LT722:1:2112:21669:6689	1	1	1	1	1	0	0	0	0	0
M02111:194:000000000-LT722:1:2112:2166:17209	1	1	1	1	1	0	0	0	0	0
M02111:194:000000000-LT722:1:2112:21670:20638	1	1	1	1	1	0	0	0	0	0
M02111:194:000000000-LT722:1:2112:21670:23680	1	1	1	1	1	0	0	0	0	0
M02111:194:000000000-LT722:1:2112:21671:5807	1	1	1	1	1	0	0	0	0	0
M02111:194:000000000-LT722:1:2112:21673:7511	1	1	1	1	1	0	0	0	0	0
M02111:194:000000000-LT722:1:2112:21674:18273	1	1	1	1	1	0	0	0	0	0
M02111:194:000000000-LT722:1:2112:21675:15484	1	1	1	1	1	0	0	0	0	0
M02111:194:000000000-LT722:1:2112:21675:17106	1	1	1	1	1	0	0	0	0	0
M02111:194:000000000-LT722:1:2112:21675:7256	1	1	1	1	1	0	0	0	0	0
M02111:194:000000000-LT722:1:2112:21676:21341	1	1	1	1	0	0	1	1	1	0
M02111:194:000000000-LT722:1:2112:21676:9331	1	1	1	1	1	0	0	0	0	0
M02111:194:000000000-LT722:1:2112:21677:17388	1	1	0	0	0	0	0	0	0	0
M02111:194:000000000-LT722:1:2112:21678:24501	1	1	1	1	1	0	0	0	0	0
M02111:194:000000000-LT722:1:2112:21678:27487	1	1	0	0	0	0	0	0	0	0
M02111:194:000000000-LT722:1:2112:21679:7218	1	1	1	1	1	0	0	0	0	0
M02111:194:000000000-LT722:1:2112:2167:12678	1	1	1	1	1	0	0	0	0	0
M02111:194:000000000-LT722:1:2112:2167:14974	1	1	1	1	1	0	0	0	0	0
M02111:194:000000000-LT722:1:2112:21680:22436	1	1	1	1	1	0	0	0	0	0
M02111:194:000000000-LT722:1:2112:21680:22665	1	1	1	1	1	0	0	0	0	0
M02111:194:000000000-LT722:1:2112:21680:2883	1	1	1	1	1	0	0	0	0	0
M02111:194:000000000-LT722:1:2112:21680:9418	1	1	1	1	1	0	0	0	0	0
M02111:194:000000000-LT722:1:2112:21681:13612	1	1	0	0	0	0	0	0	0	0
M02111:194:000000000-LT722:1:2112:21682:27262	1	1	1	1	1	0	0	0	0	0
M02111:194:000000000-LT722:1:2112:21682:3307	1	1	0	0	0	0	0	0	0	0
M02111:194:000000000-LT722:1:2112:21683:18307	1	1	1	1	0	0	1	1	1	0
M02111:194:000000000-LT722:1:2112:21683:21025	1	1	1	1	1	0	0	0	0	0
M02111:194:000000000-LT722:1:2112:21683:6389	1	1	1	1	0	0	1	1	1	0
M02111:194:000000000-LT722:1:2112:21683:6831	1	1	1	1	1	0	0	0	0	0
M02111:194:000000000-LT722:1:2112:21684:10614	1	1	1	1	1	0	0	0	0	0
M02111:194:000000000-LT722:1:2112:21685:3954	1	1	1	1	1	0	0	0	0	0
M02111:194:000000000-LT722:1:2112:21687:5628	1	1	1	1	1	0	0	0	0	0
M02111:194:000000000-LT722:1:2112:21688:10728	1	1	1	1	1	0	0	0	0	0
M02111:194:000000000-LT722:1:2112:21688:10764	1	1	1	1	1	0	0	0	0	0
M02111:194:000000000-LT722:1:2112:21688:14585	1	1	0	0	0	0	0	0	0	0
M02111:194:000000000-LT722:1:2112:21688:20039	1	1	1	1	1	0	0	0	0	0
M02111:194:000000000-LT722:1:2112:21688:3246	1	1	1	1	0	0	1	1	1	0
M02111:194:000000000-LT722:1:2112:21690:26201	1	1	1	1	1	0	0	0	0	0
M02111:194:000000000-LT722:1:2112:21690:6639	1	1	1	1	1	0	0	0	0	0
M02111:194:000000000-LT722:1:2112:21690:7537	1	1	0	0	0	0	0	0	0	0
M02111:194:000000000-LT722:1:2112:21691:11946	1	1	1	1	1	0	0	0	0	0
M02111:194:000000000-LT722:1:2112:21693:18693	1	1	1	1	1	0	0	0	0	0
M02111:194:000000000-LT722:1:2112:21693:5067	1	1	1	1	1	0	0	0	0	0
M02111:194:000000000-LT722:1:2112:21695:14124	1	1	1	1	0	0	1	1	1	0
M02111:194:000000000-LT722:1:2112:21696:18761	1	1	1	1	1	0	0	0	0	0
M02111:194:000000000-LT722:1:2112:21696:4036	1	1	1	1	1	0	0	0	0	0
M02111:194:000000000-LT722:1:2112:21698:14936	1	1	0	0	0	0	0	0	0	0
M02111:194:000000000-LT722:1:2112:21699:4394	1	1	1	1	1	0	0	0	0	0
M02111:194:000000000-LT722:1:2112:21701:27847	1	1	1	1	1	0	0	0	0	0
M02111:194:000000000-LT722:1:2112:21703:13369	1	1	1	1	1	0	0	0	0	0
M02111:194:000000000-LT722:1:2112:21703:27741	1	1	0	0	0	0	0	0	0	0
M02111:194:000000000-LT722:1:2112:21704:19533	1	1	1	1	0	0	1	1	1	0
M02111:194:000000000-LT722:1:2112:21704:24405	1	1	1	1	0	0	0	0	0	0
M02111:194:000000000-LT722:1:2112:21705:22292	1	0	0	0	0	0	0	0	0	0
M02111:194:000000000-LT722:1:2112:21706:15112	1	1	1	1	1	0	0	0	0	0
M02111:194:000000000-LT722:1:2112:21706:23337	1	1	0	0	0	0	0	0	0	0
M02111:194:000000000-LT722:1:2112:21706:24713	1	1	1	1	1	0	0	0	0	0
M02111:194:000000000-LT722:1:2112:21706:25892	1	1	1	1	1	0	0	0	0	0
M02111:194:000000000-LT722:1:2112:21708:14986	1	1	1	1	1	0	0	0	0	0
M02111:194:000000000-LT722:1:2112:21708:25474	1	1	1	1	1	0	0	0	0	0
M02111:194:000000000-LT722:1:2112:21709:20530	1	1	1	1	0	0	1	1	1	0
M02111:194:000000000-LT722:1:2112:21709:25717	1	1	1	1	1	0	0	0	0	0
M02111:194:000000000-LT722:1:2112:21709:27376	1	1	1	1	0	0	0	0	0	0
M02111:194:000000000-LT722:1:2112:21709:5891	1	1	1	1	0	0	1	1	1	0
M02111:194:000000000-LT722:1:2112:21710:15730	1	1	1	1	1	0	0	0	0	0
M02111:194:000000000-LT722:1:2112:21710:18073	1	1	1	1	1	0	0	0	0	0
M02111:194:000000000-LT722:1:2112:21710:20120	1	1	1	1	1	0	0	0	0	0
M02111:194:000000000-LT722:1:2112:21710:27829	1	1	1	1	1	0	0	0	0	0
M02111:194:000000000-LT722:1:2112:21710:5396	1	1	1	1	0	0	1	1	1	0
M02111:194:000000000-LT722:1:2112:21711:26698	1	1	1	1	1	0	0	0	0	0
M02111:194:000000000-LT722:1:2112:21711:9079	1	1	1	1	1	0	0	0	0	0
M02111:194:000000000-LT722:1:2112:21713:10892	1	1	1	1	1	0	0	0	0	0
M02111:194:000000000-LT722:1:2112:21713:21504	1	1	1	1	0	0	1	1	1	0
M02111:194:000000000-LT722:1:2112:21714:15378	1	1	1	1	1	0	0	0	0	0
M02111:194:000000000-LT722:1:2112:21714:26534	1	1	1	1	1	0	0	0	0	0
M02111:194:000000000-LT722:1:2112:21714:4717	1	1	1	1	0	0	1	1	1	0
M02111:194:000000000-LT722:1:2112:21715:15234	1	1	1	1	0	0	1	1	1	0
M02111:194:000000000-LT722:1:2112:21715:16555	1	1	1	1	0	0	0	0	0	0
M02111:194:000000000-LT722:1:2112:21715:3399	1	1	1	1	1	0	0	0	0	0
M02111:194:000000000-LT722:1:2112:21716:10638	1	1	1	1	1	0	0	0	0	0
M02111:194:000000000-LT722:1:2112:21716:5929	1	1	1	1	1	0	0	0	0	0
M02111:194:000000000-LT722:1:2112:21716:6602	1	1	1	1	1	0	0	0	0	0
M02111:194:000000000-LT722:1:2112:21717:26028	1	1	1	1	0	0	1	1	1	0
M02111:194:000000000-LT722:1:2112:21719:19214	1	1	1	1	1	0	0	0	0	0
M02111:194:000000000-LT722:1:2112:21720:6212	1	1	1	1	1	0	0	0	0	0
M02111:194:000000000-LT722:1:2112:21721:15089	1	1	1	1	1	0	0	0	0	0
M02111:194:000000000-LT722:1:2112:21721:8479	1	1	1	1	1	0	0	0	0	0
M02111:194:000000000-LT722:1:2112:21723:19906	1	1	1	1	1	0	0	0	0	0
M02111:194:000000000-LT722:1:2112:21724:18131	1	1	1	1	1	0	0	0	0	0
M02111:194:000000000-LT722:1:2112:21724:19840	1	1	1	1	1	0	0	0	0	0
M02111:194:000000000-LT722:1:2112:21724:27474	1	1	1	1	0	0	0	0	0	0
M02111:194:000000000-LT722:1:2112:21724:8179	1	1	1	1	0	0	0	0	0	0
M02111:194:000000000-LT722:1:2112:21724:9536	1	1	1	1	1	0	0	0	0	0
M02111:194:000000000-LT722:1:2112:21726:14555	1	1	1	1	1	0	0	0	0	0
M02111:194:000000000-LT722:1:2112:21726:18901	1	1	1	1	0	0	1	1	1	0
M02111:194:000000000-LT722:1:2112:21726:7092	1	1	1	1	1	0	0	0	0	0
M02111:194:000000000-LT722:1:2112:21727:22721	1	1	1	1	1	0	0	0	0	0
M02111:194:000000000-LT722:1:2112:21728:10138	1	1	1	1	1	0	0	0	0	0
M02111:194:000000000-LT722:1:2112:21728:4412	1	1	1	1	1	0	0	0	0	0
M02111:194:000000000-LT722:1:2112:21729:22976	1	1	1	1	1	0	0	0	0	0
M02111:194:000000000-LT722:1:2112:21729:26557	1	1	1	1	1	0	0	0	0	0
M02111:194:000000000-LT722:1:2112:21730:20013	1	1	1	1	1	0	0	0	0	0
M02111:194:000000000-LT722:1:2112:21730:6407	1	1	0	0	0	0	0	0	0	0
M02111:194:000000000-LT722:1:2112:21730:7437	1	1	1	1	1	0	0	0	0	0
M02111:194:000000000-LT722:1:2112:21731:21608	1	1	1	1	1	0	0	0	0	0
M02111:194:000000000-LT722:1:2112:21731:7685	1	1	1	1	1	0	0	0	0	0
M02111:194:000000000-LT722:1:2112:21732:7289	1	1	1	1	1	0	0	0	0	0
M02111:194:000000000-LT722:1:2112:21734:27407	1	1	1	0	0	1	0	1	0	0
M02111:194:000000000-LT722:1:2112:21735:16117	1	1	1	1	1	0	0	0	0	0
M02111:194:000000000-LT722:1:2112:21735:24123	1	1	1	1	1	0	0	0	0	0
M02111:194:000000000-LT722:1:2112:21736:21862	1	1	1	1	1	0	0	0	0	0
M02111:194:000000000-LT722:1:2112:21737:10540	1	1	1	1	0	0	1	1	1	0
M02111:194:000000000-LT722:1:2112:21737:21721	1	1	0	0	0	0	0	0	0	0
M02111:194:000000000-LT722:1:2112:21738:20824	1	1	1	1	1	0	0	0	0	0
M02111:194:000000000-LT722:1:2112:21739:12372	1	1	1	1	1	0	0	0	0	0
M02111:194:000000000-LT722:1:2112:21739:7259	1	1	1	1	0	0	1	1	1	0
M02111:194:000000000-LT722:1:2112:21740:17450	1	1	1	1	1	0	0	0	0	0
M02111:194:000000000-LT722:1:2112:21740:23796	1	1	1	1	1	0	0	0	0	0
M02111:194:000000000-LT722:1:2112:21741:25878	1	1	0	0	0	0	0	0	0	0
M02111:194:000000000-LT722:1:2112:21741:9021	1	1	0	0	0	0	0	0	0	0
M02111:194:000000000-LT722:1:2112:21742:21051	1	1	1	1	0	0	1	1	1	0
M02111:194:000000000-LT722:1:2112:21742:2731	1	1	1	1	1	0	0	0	0	0
M02111:194:000000000-LT722:1:2112:21743:14884	1	1	0	0	0	0	0	0	0	0
M02111:194:000000000-LT722:1:2112:21744:12679	1	1	1	1	1	0	0	0	0	0
M02111:194:000000000-LT722:1:2112:21745:12555	1	1	1	1	1	0	0	0	0	0
M02111:194:000000000-LT722:1:2112:21745:19465	1	1	1	1	1	0	0	0	0	0
M02111:194:000000000-LT722:1:2112:21745:5301	1	1	0	0	0	0	0	0	0	0
M02111:194:000000000-LT722:1:2112:21746:19006	1	1	1	1	1	0	0	0	0	0
M02111:194:000000000-LT722:1:2112:21747:18189	1	1	1	1	1	0	0	0	0	0
M02111:194:000000000-LT722:1:2112:21747:27444	1	1	1	1	0	0	1	1	1	0
M02111:194:000000000-LT722:1:2112:21747:6489	1	1	1	1	1	0	0	0	0	0
M02111:194:000000000-LT722:1:2112:21747:9184	1	1	1	1	1	0	0	0	0	0
M02111:194:000000000-LT722:1:2112:21748:17797	1	1	1	1	1	0	0	0	0	0
M02111:194:000000000-LT722:1:2112:21748:7228	1	1	0	0	0	0	0	0	0	0
M02111:194:000000000-LT722:1:2112:21749:13530	1	1	1	1	0	0	1	1	1	0
M02111:194:000000000-LT722:1:2112:21749:27464	1	1	1	0	0	1	0	1	0	0
M02111:194:000000000-LT722:1:2112:21750:14767	1	1	1	1	1	0	0	0	0	0
M02111:194:000000000-LT722:1:2112:21750:19556	1	1	1	1	1	0	0	0	0	0
M02111:194:000000000-LT722:1:2112:21751:9537	1	1	1	1	0	0	1	1	1	0
M02111:194:000000000-LT722:1:2112:21752:11574	1	1	1	1	1	0	0	0	0	0
M02111:194:000000000-LT722:1:2112:21752:3579	1	1	1	1	1	0	0	0	0	0
M02111:194:000000000-LT722:1:2112:21753:17068	1	1	1	1	1	0	0	0	0	0
M02111:194:000000000-LT722:1:2112:21756:10670	1	1	1	1	0	0	1	1	1	0
M02111:194:000000000-LT722:1:2112:21756:23086	1	1	1	1	1	0	0	0	0	0
M02111:194:000000000-LT722:1:2112:21756:3507	1	1	1	1	1	0	0	0	0	0
M02111:194:000000000-LT722:1:2112:21756:6146	1	1	1	1	0	0	1	1	1	0
M02111:194:000000000-LT722:1:2112:21760:15211	1	1	1	1	0	0	1	1	1	0
M02111:194:000000000-LT722:1:2112:21760:23557	1	1	1	1	1	0	0	0	0	0
M02111:194:000000000-LT722:1:2112:21760:8992	1	1	1	1	1	0	0	0	0	0
M02111:194:000000000-LT722:1:2112:21761:21185	1	1	1	1	1	0	0	0	0	0
M02111:194:000000000-LT722:1:2112:21761:7542	1	1	0	0	0	0	0	0	0	0
M02111:194:000000000-LT722:1:2112:21761:8840	1	1	1	1	0	0	1	1	1	0
M02111:194:000000000-LT722:1:2112:21763:26716	1	1	1	1	1	0	0	0	0	0
M02111:194:000000000-LT722:1:2112:21763:3862	1	1	1	1	1	0	0	0	0	0
M02111:194:000000000-LT722:1:2112:21764:5530	1	1	1	1	1	0	0	0	0	0
M02111:194:000000000-LT722:1:2112:21765:10930	1	1	1	1	1	0	0	0	0	0
M02111:194:000000000-LT722:1:2112:21765:21538	1	1	1	1	1	0	0	0	0	0
M02111:194:000000000-LT722:1:2112:21765:5816	1	1	1	1	1	0	0	0	0	0
M02111:194:000000000-LT722:1:2112:21766:15722	1	1	1	1	1	0	0	0	0	0
M02111:194:000000000-LT722:1:2112:21766:4060	1	1	1	1	0	0	1	1	1	0
M02111:194:000000000-LT722:1:2112:21766:8499	1	1	1	1	1	0	0	0	0	0
M02111:194:000000000-LT722:1:2112:21767:3818	1	1	1	1	1	0	0	0	0	0
M02111:194:000000000-LT722:1:2112:21768:10704	1	1	1	1	0	0	0	0	0	0
M02111:194:000000000-LT722:1:2112:21768:18722	1	1	1	1	1	0	0	0	0	0
M02111:194:000000000-LT722:1:2112:21768:19862	1	1	1	1	1	0	0	0	0	0
M02111:194:000000000-LT722:1:2112:21768:23527	1	1	1	1	1	0	0	0	0	0
M02111:194:000000000-LT722:1:2112:21769:21199	1	1	1	1	0	0	1	1	1	0
M02111:194:000000000-LT722:1:2112:21769:25383	1	1	1	1	1	0	0	0	0	0
M02111:194:000000000-LT722:1:2112:21770:12597	1	1	1	1	1	0	0	0	0	0
M02111:194:000000000-LT722:1:2112:21771:18427	1	1	1	1	0	0	1	1	1	0
M02111:194:000000000-LT722:1:2112:21771:18802	1	1	0	0	0	0	0	0	0	0
M02111:194:000000000-LT722:1:2112:21772:15593	1	1	1	1	1	0	0	0	0	0
M02111:194:000000000-LT722:1:2112:21772:16888	1	1	1	1	1	0	0	0	0	0
M02111:194:000000000-LT722:1:2112:21773:11750	1	1	1	1	0	0	1	1	1	0
M02111:194:000000000-LT722:1:2112:21773:18702	1	1	1	1	0	0	1	1	1	0
M02111:194:000000000-LT722:1:2112:21774:17064	1	1	1	1	1	0	0	0	0	0
M02111:194:000000000-LT722:1:2112:21774:24549	1	1	1	1	1	0	0	0	0	0
M02111:194:000000000-LT722:1:2112:21775:24648	1	1	1	1	1	0	0	0	0	0
M02111:194:000000000-LT722:1:2112:21776:24464	1	1	1	1	1	0	0	0	0	0
M02111:194:000000000-LT722:1:2112:21776:25465	1	1	1	1	0	0	1	1	1	0
M02111:194:000000000-LT722:1:2112:21779:21307	1	1	1	1	0	0	1	1	1	0
M02111:194:000000000-LT722:1:2112:21779:21613	1	1	1	1	1	0	0	0	0	0
M02111:194:000000000-LT722:1:2112:2177:14760	1	1	1	1	0	0	1	1	1	0
M02111:194:000000000-LT722:1:2112:2177:15938	1	1	1	1	1	0	0	0	0	0
M02111:194:000000000-LT722:1:2112:21780:7322	1	1	1	1	1	0	0	0	0	0
M02111:194:000000000-LT722:1:2112:21781:21153	1	1	1	1	0	0	1	1	1	0
M02111:194:000000000-LT722:1:2112:21781:7923	1	1	0	0	0	0	0	0	0	0
M02111:194:000000000-LT722:1:2112:21781:8627	1	1	1	1	1	0	0	0	0	0
M02111:194:000000000-LT722:1:2112:21784:17677	1	1	1	1	1	0	0	0	0	0
M02111:194:000000000-LT722:1:2112:21784:20727	1	1	1	1	1	0	0	0	0	0
M02111:194:000000000-LT722:1:2112:21784:6923	1	1	1	1	1	0	0	0	0	0
M02111:194:000000000-LT722:1:2112:21786:12821	1	1	1	1	1	0	0	0	0	0
M02111:194:000000000-LT722:1:2112:21786:24489	1	1	1	1	0	0	1	1	1	0
M02111:194:000000000-LT722:1:2112:21786:8376	1	1	1	1	1	0	0	0	0	0
M02111:194:000000000-LT722:1:2112:21787:21030	1	1	1	1	0	0	1	1	1	0
M02111:194:000000000-LT722:1:2112:21787:23211	1	1	1	1	0	0	1	1	1	0
M02111:194:000000000-LT722:1:2112:21788:26432	1	1	1	1	0	0	1	1	1	0
M02111:194:000000000-LT722:1:2112:21789:14980	1	1	1	1	1	0	0	0	0	0
M02111:194:000000000-LT722:1:2112:21789:24574	1	1	1	1	1	0	0	0	0	0
M02111:194:000000000-LT722:1:2112:21790:23995	1	1	1	1	1	0	0	0	0	0
M02111:194:000000000-LT722:1:2112:21791:13921	1	1	1	1	1	0	0	0	0	0
M02111:194:000000000-LT722:1:2112:21792:17080	1	1	1	1	1	0	0	0	0	0
M02111:194:000000000-LT722:1:2112:21792:6261	1	1	1	1	1	0	0	0	0	0
M02111:194:000000000-LT722:1:2112:21793:6465	1	1	1	1	0	0	1	1	1	0
M02111:194:000000000-LT722:1:2112:21794:10414	1	1	1	1	0	0	1	1	1	0
M02111:194:000000000-LT722:1:2112:21794:11844	1	1	1	1	0	0	0	0	0	0
M02111:194:000000000-LT722:1:2112:21794:8101	1	1	1	1	1	0	0	0	0	0
M02111:194:000000000-LT722:1:2112:21795:15141	1	1	0	0	0	0	0	0	0	0
M02111:194:000000000-LT722:1:2112:21795:3642	1	1	0	0	0	0	0	0	0	0
M02111:194:000000000-LT722:1:2112:21795:9833	1	1	1	1	1	0	0	0	0	0
M02111:194:000000000-LT722:1:2112:21796:3523	1	1	1	1	1	0	0	0	0	0
M02111:194:000000000-LT722:1:2112:21796:6538	1	1	1	1	1	0	0	0	0	0
M02111:194:000000000-LT722:1:2112:21798:18091	1	1	1	1	1	0	0	0	0	0
M02111:194:000000000-LT722:1:2112:21798:25513	1	1	1	1	1	0	0	0	0	0
M02111:194:000000000-LT722:1:2112:21799:8171	1	1	1	1	0	0	1	1	1	0
M02111:194:000000000-LT722:1:2112:21800:18341	1	1	1	1	1	0	0	0	0	0
M02111:194:000000000-LT722:1:2112:21800:27717	1	1	1	1	1	0	0	0	0	0
M02111:194:000000000-LT722:1:2112:21800:27818	1	1	1	1	1	0	0	0	0	0
M02111:194:000000000-LT722:1:2112:21801:14093	1	1	0	0	0	0	0	0	0	0
M02111:194:000000000-LT722:1:2112:21803:11084	1	1	1	1	1	0	0	0	0	0
M02111:194:000000000-LT722:1:2112:21803:16846	1	1	1	1	0	0	1	1	1	0
M02111:194:000000000-LT722:1:2112:21804:14519	1	1	0	0	0	0	0	0	0	0
M02111:194:000000000-LT722:1:2112:21804:16154	1	1	0	0	0	0	0	0	0	0
M02111:194:000000000-LT722:1:2112:21805:16479	1	1	1	1	1	0	0	0	0	0
M02111:194:000000000-LT722:1:2112:21806:12984	1	1	1	1	1	0	0	0	0	0
M02111:194:000000000-LT722:1:2112:21806:5012	1	1	1	1	1	0	0	0	0	0
M02111:194:000000000-LT722:1:2112:21807:19083	1	1	1	1	1	0	0	0	0	0
M02111:194:000000000-LT722:1:2112:21807:4653	1	1	1	1	1	0	0	0	0	0
M02111:194:000000000-LT722:1:2112:21809:10160	1	1	1	1	1	0	0	0	0	0
M02111:194:000000000-LT722:1:2112:21809:5473	1	1	1	1	1	0	0	0	0	0
M02111:194:000000000-LT722:1:2112:2180:15625	1	1	1	1	1	0	0	0	0	0
M02111:194:000000000-LT722:1:2112:2180:16171	1	1	1	1	1	0	0	0	0	0
M02111:194:000000000-LT722:1:2112:21810:7637	1	1	1	1	0	0	1	1	1	0
M02111:194:000000000-LT722:1:2112:21811:8112	1	1	1	1	1	0	0	0	0	0
M02111:194:000000000-LT722:1:2112:21813:15905	1	1	1	1	0	0	1	1	1	0
M02111:194:000000000-LT722:1:2112:21815:9872	1	1	1	1	0	0	1	1	1	0
M02111:194:000000000-LT722:1:2112:21816:11716	1	1	1	1	0	0	1	1	1	0
M02111:194:000000000-LT722:1:2112:21816:18329	1	1	1	1	1	0	0	0	0	0
M02111:194:000000000-LT722:1:2112:21817:11849	1	1	1	1	0	0	1	1	1	0
M02111:194:000000000-LT722:1:2112:21817:15222	1	1	1	1	0	0	0	0	0	0
M02111:194:000000000-LT722:1:2112:21818:18676	1	1	1	1	1	0	0	0	0	0
M02111:194:000000000-LT722:1:2112:21819:17155	1	1	1	1	1	0	0	0	0	0
M02111:194:000000000-LT722:1:2112:2181:12866	1	1	1	1	1	0	0	0	0	0
M02111:194:000000000-LT722:1:2112:21820:12288	1	1	1	1	0	0	1	1	1	0
M02111:194:000000000-LT722:1:2112:21820:12914	1	1	1	1	1	0	0	0	0	0
M02111:194:000000000-LT722:1:2112:21820:19076	1	1	1	1	1	0	0	0	0	0
M02111:194:000000000-LT722:1:2112:21820:20226	1	1	1	1	1	0	0	0	0	0
M02111:194:000000000-LT722:1:2112:21821:17709	1	1	1	1	1	0	0	0	0	0
M02111:194:000000000-LT722:1:2112:21821:19612	1	1	1	1	1	0	0	0	0	0
M02111:194:000000000-LT722:1:2112:21821:23869	1	1	1	1	1	0	0	0	0	0
M02111:194:000000000-LT722:1:2112:21821:3495	1	1	1	1	1	0	0	0	0	0
M02111:194:000000000-LT722:1:2112:21822:17991	1	1	1	1	1	0	0	0	0	0
M02111:194:000000000-LT722:1:2112:21822:23574	1	1	1	1	1	0	0	0	0	0
M02111:194:000000000-LT722:1:2112:21822:4571	1	1	1	1	0	0	1	1	1	0
M02111:194:000000000-LT722:1:2112:21823:20385	1	1	1	1	1	0	0	0	0	0
M02111:194:000000000-LT722:1:2112:21823:22503	1	1	1	1	1	0	0	0	0	0
M02111:194:000000000-LT722:1:2112:21825:22163	1	1	1	1	1	0	0	0	0	0
M02111:194:000000000-LT722:1:2112:21826:21125	1	1	1	1	0	0	1	1	1	0
M02111:194:000000000-LT722:1:2112:21826:4430	1	1	0	0	0	0	0	0	0	0
M02111:194:000000000-LT722:1:2112:21827:21439	1	1	1	1	1	0	0	0	0	0
M02111:194:000000000-LT722:1:2112:21827:26766	1	1	1	1	1	0	0	0	0	0
M02111:194:000000000-LT722:1:2112:21828:13104	1	1	1	1	0	0	0	0	0	0
M02111:194:000000000-LT722:1:2112:21828:2989	1	1	1	1	1	0	0	0	0	0
M02111:194:000000000-LT722:1:2112:21828:4116	1	1	1	1	0	0	1	1	1	0
M02111:194:000000000-LT722:1:2112:21828:7366	1	1	1	1	1	0	0	0	0	0
M02111:194:000000000-LT722:1:2112:21828:8124	1	1	1	1	0	0	1	1	1	0
M02111:194:000000000-LT722:1:2112:21829:15388	1	1	1	1	0	0	1	1	1	0
M02111:194:000000000-LT722:1:2112:21829:26201	1	1	1	1	1	0	0	0	0	0
M02111:194:000000000-LT722:1:2112:21830:11679	1	1	1	1	1	0	0	0	0	0
M02111:194:000000000-LT722:1:2112:21830:14951	1	1	1	1	1	0	0	0	0	0
M02111:194:000000000-LT722:1:2112:21832:22464	1	1	1	1	0	0	1	1	1	0
M02111:194:000000000-LT722:1:2112:21833:8808	1	1	1	1	1	0	0	0	0	0
M02111:194:000000000-LT722:1:2112:21834:15214	1	1	1	1	1	0	0	0	0	0
M02111:194:000000000-LT722:1:2112:21834:5437	1	1	1	1	1	0	0	0	0	0
M02111:194:000000000-LT722:1:2112:21834:5739	1	1	1	1	0	0	1	1	1	0
M02111:194:000000000-LT722:1:2112:21834:8945	1	1	1	1	0	0	1	1	1	0
M02111:194:000000000-LT722:1:2112:21835:17966	1	1	0	0	0	0	0	0	0	0
M02111:194:000000000-LT722:1:2112:21835:19664	1	1	1	1	1	0	0	0	0	0
M02111:194:000000000-LT722:1:2112:21837:18918	1	1	0	0	0	0	0	0	0	0
M02111:194:000000000-LT722:1:2112:21838:12387	1	1	1	1	1	0	0	0	0	0
M02111:194:000000000-LT722:1:2112:21838:25267	1	1	1	1	0	0	1	1	1	0
M02111:194:000000000-LT722:1:2112:21838:5063	1	1	0	0	0	0	0	0	0	0
M02111:194:000000000-LT722:1:2112:21838:6505	1	1	1	1	1	0	0	0	0	0
M02111:194:000000000-LT722:1:2112:2183:12724	1	1	1	1	1	0	0	0	0	0
M02111:194:000000000-LT722:1:2112:2183:13395	1	1	1	1	1	0	0	0	0	0
M02111:194:000000000-LT722:1:2112:21840:8215	1	1	1	1	1	0	0	0	0	0
M02111:194:000000000-LT722:1:2112:21841:13733	1	1	1	1	0	0	1	1	1	0
M02111:194:000000000-LT722:1:2112:21841:25833	1	1	1	1	0	0	1	1	1	0
M02111:194:000000000-LT722:1:2112:21843:19433	1	1	1	1	1	0	0	0	0	0
M02111:194:000000000-LT722:1:2112:21843:20323	1	1	1	1	0	0	1	1	1	0
M02111:194:000000000-LT722:1:2112:21843:23559	1	1	1	1	1	0	0	0	0	0
M02111:194:000000000-LT722:1:2112:21843:24350	1	1	1	1	1	0	0	0	0	0
M02111:194:000000000-LT722:1:2112:21844:10192	1	1	1	1	0	0	1	1	1	0
M02111:194:000000000-LT722:1:2112:21844:20927	1	1	1	1	1	0	0	0	0	0
M02111:194:000000000-LT722:1:2112:21845:26345	1	1	1	1	0	0	1	1	1	0
M02111:194:000000000-LT722:1:2112:21847:23114	1	1	1	1	1	0	0	0	0	0
M02111:194:000000000-LT722:1:2112:21848:3988	1	1	1	1	1	0	0	0	0	0
M02111:194:000000000-LT722:1:2112:21849:26262	1	1	1	1	1	0	0	0	0	0
M02111:194:000000000-LT722:1:2112:21850:6958	1	1	1	1	0	0	0	0	0	0
M02111:194:000000000-LT722:1:2112:21850:9132	1	1	1	1	1	0	0	0	0	0
M02111:194:000000000-LT722:1:2112:21851:8226	1	1	1	1	1	0	0	0	0	0
M02111:194:000000000-LT722:1:2112:21852:10783	1	1	1	1	1	0	0	0	0	0
M02111:194:000000000-LT722:1:2112:21852:21535	1	1	1	1	1	0	0	0	0	0
M02111:194:000000000-LT722:1:2112:21852:27789	1	1	1	1	1	0	0	0	0	0
M02111:194:000000000-LT722:1:2112:21853:2897	1	0	0	0	0	0	0	0	0	0
M02111:194:000000000-LT722:1:2112:21853:9905	1	1	1	1	1	0	0	0	0	0
M02111:194:000000000-LT722:1:2112:21854:16729	1	1	1	1	1	0	0	0	0	0
M02111:194:000000000-LT722:1:2112:21855:26838	1	1	1	1	1	0	0	0	0	0
M02111:194:000000000-LT722:1:2112:21855:4236	1	1	1	1	1	0	0	0	0	0
M02111:194:000000000-LT722:1:2112:21855:4469	1	1	1	1	1	0	0	0	0	0
M02111:194:000000000-LT722:1:2112:21856:8944	1	1	1	1	1	0	0	0	0	0
M02111:194:000000000-LT722:1:2112:21856:8962	1	1	1	1	1	0	0	0	0	0
M02111:194:000000000-LT722:1:2112:21857:10146	1	1	1	1	0	0	0	0	0	0
M02111:194:000000000-LT722:1:2112:21859:17931	1	1	1	1	0	0	1	1	1	0
M02111:194:000000000-LT722:1:2112:21859:18439	1	1	1	1	1	0	0	0	0	0
M02111:194:000000000-LT722:1:2112:21859:18514	1	0	0	0	0	0	0	0	0	0
M02111:194:000000000-LT722:1:2112:21859:23913	1	1	1	1	1	0	0	0	0	0
M02111:194:000000000-LT722:1:2112:21860:3281	1	1	1	1	1	0	0	0	0	0
M02111:194:000000000-LT722:1:2112:21860:9247	1	1	1	1	1	0	0	0	0	0
M02111:194:000000000-LT722:1:2112:21861:20231	1	1	1	1	0	0	1	1	1	0
M02111:194:000000000-LT722:1:2112:21862:11918	1	1	1	1	1	0	0	0	0	0
M02111:194:000000000-LT722:1:2112:21862:4735	1	1	1	1	1	0	0	0	0	0
M02111:194:000000000-LT722:1:2112:21863:13915	1	1	1	1	1	0	0	0	0	0
M02111:194:000000000-LT722:1:2112:21863:7838	1	1	1	1	1	0	0	0	0	0
M02111:194:000000000-LT722:1:2112:21863:9852	1	1	1	1	1	0	0	0	0	0
M02111:194:000000000-LT722:1:2112:21865:18566	1	1	1	1	1	0	0	0	0	0
M02111:194:000000000-LT722:1:2112:21866:13999	1	1	1	1	1	0	0	0	0	0
M02111:194:000000000-LT722:1:2112:21866:20064	1	1	1	1	0	0	1	1	1	0
M02111:194:000000000-LT722:1:2112:21866:22021	1	1	1	1	1	0	0	0	0	0
M02111:194:000000000-LT722:1:2112:21866:8532	1	1	1	1	0	0	1	1	1	0
M02111:194:000000000-LT722:1:2112:21869:25019	1	1	1	1	1	0	0	0	0	0
M02111:194:000000000-LT722:1:2112:2186:17316	1	1	1	1	1	0	0	0	0	0
M02111:194:000000000-LT722:1:2112:21870:21359	1	1	1	1	1	0	0	0	0	0
M02111:194:000000000-LT722:1:2112:21870:24643	1	1	1	1	1	0	0	0	0	0
M02111:194:000000000-LT722:1:2112:21871:17622	1	1	1	1	1	0	0	0	0	0
M02111:194:000000000-LT722:1:2112:21871:5224	1	1	1	1	0	0	0	0	0	0
M02111:194:000000000-LT722:1:2112:21872:5579	1	1	1	1	1	0	0	0	0	0
M02111:194:000000000-LT722:1:2112:21873:10190	1	1	1	1	1	0	0	0	0	0
M02111:194:000000000-LT722:1:2112:21873:23933	1	1	1	1	1	0	0	0	0	0
M02111:194:000000000-LT722:1:2112:21873:8185	1	1	1	1	1	0	0	0	0	0
M02111:194:000000000-LT722:1:2112:21874:12704	1	1	1	1	1	0	0	0	0	0
M02111:194:000000000-LT722:1:2112:21874:16634	1	1	1	1	0	0	1	1	1	0
M02111:194:000000000-LT722:1:2112:21874:18352	1	1	1	1	1	0	0	0	0	0
M02111:194:000000000-LT722:1:2112:21874:21038	1	1	1	1	1	0	0	0	0	0
M02111:194:000000000-LT722:1:2112:21874:6137	1	1	1	1	1	0	0	0	0	0
M02111:194:000000000-LT722:1:2112:21875:16392	1	1	1	1	1	0	0	0	0	0
M02111:194:000000000-LT722:1:2112:21875:3539	1	1	1	1	1	0	0	0	0	0
M02111:194:000000000-LT722:1:2112:21876:10552	1	1	1	1	0	0	0	0	0	0
M02111:194:000000000-LT722:1:2112:21876:22382	1	1	1	1	1	0	0	0	0	0
M02111:194:000000000-LT722:1:2112:21876:27134	1	1	1	1	1	0	0	0	0	0
M02111:194:000000000-LT722:1:2112:21877:18509	1	1	1	1	0	0	1	1	1	0
M02111:194:000000000-LT722:1:2112:21877:22809	1	1	1	1	0	0	1	1	1	0
M02111:194:000000000-LT722:1:2112:21877:9597	1	1	1	1	1	0	0	0	0	0
M02111:194:000000000-LT722:1:2112:21878:6874	1	1	1	1	1	0	0	0	0	0
M02111:194:000000000-LT722:1:2112:21879:22507	1	1	1	1	0	0	0	0	0	0
M02111:194:000000000-LT722:1:2112:21880:13528	1	1	1	1	1	0	0	0	0	0
M02111:194:000000000-LT722:1:2112:21880:21759	1	1	1	1	1	0	0	0	0	0
M02111:194:000000000-LT722:1:2112:21880:21846	1	1	1	0	0	1	0	1	0	0
M02111:194:000000000-LT722:1:2112:21881:26651	1	1	1	1	0	0	1	1	1	0
M02111:194:000000000-LT722:1:2112:21882:18469	1	1	1	1	1	0	0	0	0	0
M02111:194:000000000-LT722:1:2112:21882:4344	1	1	1	1	1	0	0	0	0	0
M02111:194:000000000-LT722:1:2112:21883:21985	1	1	1	1	0	0	1	1	1	0
M02111:194:000000000-LT722:1:2112:21883:25657	1	1	1	1	1	0	0	0	0	0
M02111:194:000000000-LT722:1:2112:21884:6308	1	1	0	0	0	0	0	0	0	0
M02111:194:000000000-LT722:1:2112:21885:10253	1	1	1	1	0	0	1	1	1	0
M02111:194:000000000-LT722:1:2112:21886:22236	1	1	1	1	0	0	1	1	1	0
M02111:194:000000000-LT722:1:2112:21887:8310	1	1	1	1	0	0	1	1	1	0
M02111:194:000000000-LT722:1:2112:21889:25752	1	1	1	1	1	0	0	0	0	0
M02111:194:000000000-LT722:1:2112:21889:3617	1	1	1	1	1	0	0	0	0	0
M02111:194:000000000-LT722:1:2112:2188:14888	1	1	1	1	1	0	0	0	0	0
M02111:194:000000000-LT722:1:2112:21890:13441	1	1	1	1	1	0	0	0	0	0
M02111:194:000000000-LT722:1:2112:21891:19958	1	1	1	1	1	0	0	0	0	0
M02111:194:000000000-LT722:1:2112:21891:22965	1	1	1	1	1	0	0	0	0	0
M02111:194:000000000-LT722:1:2112:21891:24865	1	1	1	1	0	0	1	1	1	0
M02111:194:000000000-LT722:1:2112:21891:9065	1	1	0	0	0	0	0	0	0	0
M02111:194:000000000-LT722:1:2112:21893:20453	1	1	1	1	0	0	1	1	1	0
M02111:194:000000000-LT722:1:2112:21893:3341	1	1	1	1	1	0	0	0	0	0
M02111:194:000000000-LT722:1:2112:21894:15061	1	1	1	1	1	0	0	0	0	0
M02111:194:000000000-LT722:1:2112:21896:10307	1	1	1	1	0	0	0	0	0	0
M02111:194:000000000-LT722:1:2112:21896:10579	1	0	0	0	0	0	0	0	0	0
M02111:194:000000000-LT722:1:2112:21896:9862	1	1	1	1	0	0	1	1	1	0
M02111:194:000000000-LT722:1:2112:21899:24085	1	1	1	1	0	0	1	1	1	0
M02111:194:000000000-LT722:1:2112:21900:11620	1	1	1	1	1	0	0	0	0	0
M02111:194:000000000-LT722:1:2112:21900:22767	1	1	1	1	1	0	0	0	0	0
M02111:194:000000000-LT722:1:2112:21900:22879	1	1	0	0	0	0	0	0	0	0
M02111:194:000000000-LT722:1:2112:21900:24729	1	0	0	0	0	0	0	0	0	0
M02111:194:000000000-LT722:1:2112:21900:4159	1	1	1	1	1	0	0	0	0	0
M02111:194:000000000-LT722:1:2112:21902:11779	1	1	0	0	0	0	0	0	0	0
M02111:194:000000000-LT722:1:2112:21902:12403	1	1	1	1	1	0	0	0	0	0
M02111:194:000000000-LT722:1:2112:21902:18877	1	1	1	1	1	0	0	0	0	0
M02111:194:000000000-LT722:1:2112:21903:27247	1	1	1	1	1	0	0	0	0	0
M02111:194:000000000-LT722:1:2112:21904:10964	1	1	1	1	1	0	0	0	0	0
M02111:194:000000000-LT722:1:2112:21905:13520	1	1	1	1	1	0	0	0	0	0
M02111:194:000000000-LT722:1:2112:21905:18003	1	1	1	1	0	0	0	0	0	0
M02111:194:000000000-LT722:1:2112:21905:19843	1	1	1	1	0	0	0	0	0	0
M02111:194:000000000-LT722:1:2112:21905:24751	1	1	1	1	1	0	0	0	0	0
M02111:194:000000000-LT722:1:2112:21906:19429	1	1	1	1	1	0	0	0	0	0
M02111:194:000000000-LT722:1:2112:21907:5332	1	1	1	1	1	0	0	0	0	0
M02111:194:000000000-LT722:1:2112:21909:23576	1	1	1	1	0	0	1	1	1	0
M02111:194:000000000-LT722:1:2112:21909:24833	1	1	1	1	0	0	1	1	1	0
M02111:194:000000000-LT722:1:2112:21909:3435	1	1	1	1	1	0	0	0	0	0
M02111:194:000000000-LT722:1:2112:21911:17715	1	1	1	1	0	0	1	1	1	0
M02111:194:000000000-LT722:1:2112:21912:19260	1	1	0	0	0	0	0	0	0	0
M02111:194:000000000-LT722:1:2112:21912:26641	1	1	0	0	0	0	0	0	0	0
M02111:194:000000000-LT722:1:2112:21913:19794	1	1	1	1	1	0	0	0	0	0
M02111:194:000000000-LT722:1:2112:21914:8877	1	1	1	1	1	0	0	0	0	0
M02111:194:000000000-LT722:1:2112:21914:9340	1	1	1	1	1	0	0	0	0	0
M02111:194:000000000-LT722:1:2112:21915:13277	1	1	1	1	0	0	1	1	1	0
M02111:194:000000000-LT722:1:2112:21915:13563	1	1	1	1	1	0	0	0	0	0
M02111:194:000000000-LT722:1:2112:21916:15999	1	1	1	1	1	0	0	0	0	0
M02111:194:000000000-LT722:1:2112:21916:9030	1	1	1	1	1	0	0	0	0	0
M02111:194:000000000-LT722:1:2112:21916:9165	1	1	1	1	1	0	0	0	0	0
M02111:194:000000000-LT722:1:2112:21917:21510	1	1	1	1	1	0	0	0	0	0
M02111:194:000000000-LT722:1:2112:21918:21942	1	1	0	0	0	0	0	0	0	0
M02111:194:000000000-LT722:1:2112:21919:26436	1	0	0	0	0	0	0	0	0	0
M02111:194:000000000-LT722:1:2112:2191:13715	1	1	1	1	0	0	0	0	0	0
M02111:194:000000000-LT722:1:2112:21920:16371	1	1	1	1	0	0	1	1	1	0
M02111:194:000000000-LT722:1:2112:21920:19774	1	1	1	1	0	0	1	1	1	0
M02111:194:000000000-LT722:1:2112:21920:23526	1	1	1	1	1	0	0	0	0	0
M02111:194:000000000-LT722:1:2112:21920:6692	1	1	1	1	0	0	1	1	1	0
M02111:194:000000000-LT722:1:2112:21921:4321	1	1	1	1	1	0	0	0	0	0
M02111:194:000000000-LT722:1:2112:21921:7376	1	1	1	1	1	0	0	0	0	0
M02111:194:000000000-LT722:1:2112:21922:20143	1	1	1	1	0	0	1	1	1	0
M02111:194:000000000-LT722:1:2112:21923:18325	1	1	1	1	0	0	1	1	1	0
M02111:194:000000000-LT722:1:2112:21924:3568	1	1	1	1	1	0	0	0	0	0
M02111:194:000000000-LT722:1:2112:21926:16635	1	1	1	1	1	0	0	0	0	0
M02111:194:000000000-LT722:1:2112:21927:21803	1	1	1	1	0	0	1	1	1	0
M02111:194:000000000-LT722:1:2112:21927:22831	1	1	1	1	0	0	0	0	0	0
M02111:194:000000000-LT722:1:2112:21927:27484	1	1	1	1	1	0	0	0	0	0
M02111:194:000000000-LT722:1:2112:21927:7112	1	1	1	1	1	0	0	0	0	0
M02111:194:000000000-LT722:1:2112:21927:9324	1	1	1	1	1	0	0	0	0	0
M02111:194:000000000-LT722:1:2112:21928:25983	1	1	1	1	1	0	0	0	0	0
M02111:194:000000000-LT722:1:2112:21928:6053	1	1	1	1	1	0	0	0	0	0
M02111:194:000000000-LT722:1:2112:21929:12530	1	1	1	1	1	0	0	0	0	0
M02111:194:000000000-LT722:1:2112:21929:17365	1	1	1	1	1	0	0	0	0	0
M02111:194:000000000-LT722:1:2112:2192:11835	1	1	1	1	1	0	0	0	0	0
M02111:194:000000000-LT722:1:2112:21930:11227	1	1	1	1	0	0	1	1	1	0
M02111:194:000000000-LT722:1:2112:21930:12177	1	1	1	1	1	0	0	0	0	0
M02111:194:000000000-LT722:1:2112:21930:26100	1	1	0	0	0	0	0	0	0	0
M02111:194:000000000-LT722:1:2112:21931:10986	1	1	1	1	1	0	0	0	0	0
M02111:194:000000000-LT722:1:2112:21931:13373	1	1	1	1	1	0	0	0	0	0
M02111:194:000000000-LT722:1:2112:21933:2821	1	1	0	0	0	0	0	0	0	0
M02111:194:000000000-LT722:1:2112:21933:7804	1	1	1	1	1	0	0	0	0	0
M02111:194:000000000-LT722:1:2112:21933:9791	1	1	1	1	0	0	1	1	1	0
M02111:194:000000000-LT722:1:2112:21934:14750	1	1	1	1	1	0	0	0	0	0
M02111:194:000000000-LT722:1:2112:21936:23098	1	1	1	1	1	0	0	0	0	0
M02111:194:000000000-LT722:1:2112:21937:25205	1	1	1	1	1	0	0	0	0	0
M02111:194:000000000-LT722:1:2112:21938:11660	1	1	1	1	1	0	0	0	0	0
M02111:194:000000000-LT722:1:2112:21940:13503	1	1	1	1	0	0	1	1	1	0
M02111:194:000000000-LT722:1:2112:21940:6753	1	1	1	1	0	0	1	1	1	0
M02111:194:000000000-LT722:1:2112:21940:7827	1	1	1	1	1	0	0	0	0	0
M02111:194:000000000-LT722:1:2112:21941:11380	1	1	1	1	0	0	1	1	1	0
M02111:194:000000000-LT722:1:2112:21941:19937	1	1	1	1	1	0	0	0	0	0
M02111:194:000000000-LT722:1:2112:21942:15636	1	1	1	1	1	0	0	0	0	0
M02111:194:000000000-LT722:1:2112:21942:5934	1	1	1	1	1	0	0	0	0	0
M02111:194:000000000-LT722:1:2112:21943:19120	1	1	1	1	0	0	1	1	1	0
M02111:194:000000000-LT722:1:2112:21944:10011	1	1	1	1	0	0	1	1	1	0
M02111:194:000000000-LT722:1:2112:21944:20254	1	1	1	1	1	0	0	0	0	0
M02111:194:000000000-LT722:1:2112:21945:10516	1	1	1	1	0	0	1	1	1	0
M02111:194:000000000-LT722:1:2112:21945:3723	1	1	1	1	1	0	0	0	0	0
M02111:194:000000000-LT722:1:2112:21948:23150	1	1	1	1	1	0	0	0	0	0
M02111:194:000000000-LT722:1:2112:21948:4256	1	1	1	1	1	0	0	0	0	0
M02111:194:000000000-LT722:1:2112:21950:12922	1	1	1	1	1	0	0	0	0	0
M02111:194:000000000-LT722:1:2112:21950:15211	1	1	1	1	1	0	0	0	0	0
M02111:194:000000000-LT722:1:2112:21952:21187	1	1	1	1	0	0	0	0	0	0
M02111:194:000000000-LT722:1:2112:21952:23407	1	0	0	0	0	0	0	0	0	0
M02111:194:000000000-LT722:1:2112:21952:7887	1	1	1	1	1	0	0	0	0	0
M02111:194:000000000-LT722:1:2112:21954:13633	1	1	1	1	1	0	0	0	0	0
M02111:194:000000000-LT722:1:2112:21955:26449	1	1	1	1	1	0	0	0	0	0
M02111:194:000000000-LT722:1:2112:21955:2829	1	1	1	1	1	0	0	0	0	0
M02111:194:000000000-LT722:1:2112:21956:12738	1	1	1	1	1	0	0	0	0	0
M02111:194:000000000-LT722:1:2112:21957:15538	1	1	1	1	1	0	0	0	0	0
M02111:194:000000000-LT722:1:2112:21957:8398	1	1	1	1	1	0	0	0	0	0
M02111:194:000000000-LT722:1:2112:21958:13999	1	1	1	1	1	0	0	0	0	0
M02111:194:000000000-LT722:1:2112:21958:7951	1	1	1	1	1	0	0	0	0	0
M02111:194:000000000-LT722:1:2112:21959:11274	1	1	1	1	0	0	1	1	1	0
M02111:194:000000000-LT722:1:2112:21959:26480	1	1	1	1	1	0	0	0	0	0
M02111:194:000000000-LT722:1:2112:2195:15520	1	1	1	1	1	0	0	0	0	0
M02111:194:000000000-LT722:1:2112:21960:16860	1	1	1	1	0	0	1	1	1	0
M02111:194:000000000-LT722:1:2112:21961:14910	1	1	1	1	1	0	0	0	0	0
M02111:194:000000000-LT722:1:2112:21961:8816	1	1	1	1	1	0	0	0	0	0
M02111:194:000000000-LT722:1:2112:21962:10375	1	1	0	0	0	0	0	0	0	0
M02111:194:000000000-LT722:1:2112:21963:14682	1	1	1	1	0	0	0	0	0	0
M02111:194:000000000-LT722:1:2112:21963:7076	1	1	1	1	0	0	1	1	1	0
M02111:194:000000000-LT722:1:2112:21964:11357	1	0	0	0	0	0	0	0	0	0
M02111:194:000000000-LT722:1:2112:21964:13836	1	1	0	0	0	0	0	0	0	0
M02111:194:000000000-LT722:1:2112:21964:21790	1	1	1	1	1	0	0	0	0	0
M02111:194:000000000-LT722:1:2112:21964:9195	1	1	1	1	1	0	0	0	0	0
M02111:194:000000000-LT722:1:2112:21965:17175	1	1	1	1	1	0	0	0	0	0
M02111:194:000000000-LT722:1:2112:21965:23092	1	1	1	1	0	0	1	1	1	0
M02111:194:000000000-LT722:1:2112:21965:26427	1	1	1	1	0	0	1	1	1	0
M02111:194:000000000-LT722:1:2112:21965:6448	1	1	1	1	1	0	0	0	0	0
M02111:194:000000000-LT722:1:2112:21966:10552	1	1	1	1	1	0	0	0	0	0
M02111:194:000000000-LT722:1:2112:21967:4455	1	1	1	1	0	0	1	1	1	0
M02111:194:000000000-LT722:1:2112:21968:14582	1	1	1	1	1	0	0	0	0	0
M02111:194:000000000-LT722:1:2112:21968:17703	1	1	1	1	1	0	0	0	0	0
M02111:194:000000000-LT722:1:2112:21969:20593	1	1	1	1	1	0	0	0	0	0
M02111:194:000000000-LT722:1:2112:21969:7273	1	1	1	0	0	1	0	1	0	0
M02111:194:000000000-LT722:1:2112:21970:11699	1	1	1	1	1	0	0	0	0	0
M02111:194:000000000-LT722:1:2112:21970:12098	1	1	1	1	1	0	0	0	0	0
M02111:194:000000000-LT722:1:2112:21971:15908	1	1	1	1	1	0	0	0	0	0
M02111:194:000000000-LT722:1:2112:21971:4861	1	1	1	1	1	0	0	0	0	0
M02111:194:000000000-LT722:1:2112:21972:12069	1	1	1	1	1	0	0	0	0	0
M02111:194:000000000-LT722:1:2112:21973:5344	1	1	1	1	0	0	1	1	1	0
M02111:194:000000000-LT722:1:2112:21973:7985	1	1	1	1	1	0	0	0	0	0
M02111:194:000000000-LT722:1:2112:21974:17756	1	1	1	1	1	0	0	0	0	0
M02111:194:000000000-LT722:1:2112:21974:27182	1	1	1	1	1	0	0	0	0	0
M02111:194:000000000-LT722:1:2112:21975:24650	1	1	1	1	1	0	0	0	0	0
M02111:194:000000000-LT722:1:2112:21976:23415	1	1	1	1	1	0	0	0	0	0
M02111:194:000000000-LT722:1:2112:21976:5423	1	1	1	1	1	0	0	0	0	0
M02111:194:000000000-LT722:1:2112:21977:12019	1	1	1	1	1	0	0	0	0	0
M02111:194:000000000-LT722:1:2112:21977:17965	1	1	0	0	0	0	0	0	0	0
M02111:194:000000000-LT722:1:2112:21977:2951	1	1	1	1	1	0	0	0	0	0
M02111:194:000000000-LT722:1:2112:21977:5105	1	1	1	1	0	0	1	1	1	0
M02111:194:000000000-LT722:1:2112:21978:24575	1	1	1	1	1	0	0	0	0	0
M02111:194:000000000-LT722:1:2112:21979:15687	1	1	1	1	1	0	0	0	0	0
M02111:194:000000000-LT722:1:2112:21979:22336	1	1	1	1	1	0	0	0	0	0
M02111:194:000000000-LT722:1:2112:21979:4773	1	1	1	1	1	0	0	0	0	0
M02111:194:000000000-LT722:1:2112:21979:6094	1	1	1	1	0	0	1	1	1	0
M02111:194:000000000-LT722:1:2112:2197:16361	1	1	1	1	0	0	1	1	1	0
M02111:194:000000000-LT722:1:2112:21981:23031	1	1	1	1	1	0	0	0	0	0
M02111:194:000000000-LT722:1:2112:21981:5243	1	1	1	1	1	0	0	0	0	0
M02111:194:000000000-LT722:1:2112:21982:21490	1	1	1	1	1	0	0	0	0	0
M02111:194:000000000-LT722:1:2112:21982:6389	1	1	1	1	1	0	0	0	0	0
M02111:194:000000000-LT722:1:2112:21983:17081	1	1	1	1	1	0	0	0	0	0
M02111:194:000000000-LT722:1:2112:21983:21924	1	1	1	1	0	0	1	1	1	0
M02111:194:000000000-LT722:1:2112:21984:17147	1	1	1	1	1	0	0	0	0	0
M02111:194:000000000-LT722:1:2112:21984:7437	1	1	1	1	0	0	1	1	1	0
M02111:194:000000000-LT722:1:2112:21985:13392	1	1	1	1	0	0	1	1	1	0
M02111:194:000000000-LT722:1:2112:21985:14653	1	1	1	1	1	0	0	0	0	0
M02111:194:000000000-LT722:1:2112:21986:14168	1	1	1	1	1	0	0	0	0	0
M02111:194:000000000-LT722:1:2112:21986:22592	1	1	0	0	0	0	0	0	0	0
M02111:194:000000000-LT722:1:2112:21986:24068	1	1	1	1	1	0	0	0	0	0
M02111:194:000000000-LT722:1:2112:21987:14507	1	1	1	1	1	0	0	0	0	0
M02111:194:000000000-LT722:1:2112:21988:17386	1	1	1	1	0	0	1	1	1	0
M02111:194:000000000-LT722:1:2112:21988:24372	1	1	1	1	1	0	0	0	0	0
M02111:194:000000000-LT722:1:2112:21988:26182	1	1	1	1	1	0	0	0	0	0
M02111:194:000000000-LT722:1:2112:21989:11396	1	1	1	1	0	0	0	0	0	0
M02111:194:000000000-LT722:1:2112:21989:11472	1	1	1	1	0	0	1	1	1	0
M02111:194:000000000-LT722:1:2112:21989:23651	1	1	0	0	0	0	0	0	0	0
M02111:194:000000000-LT722:1:2112:2198:12140	1	1	1	1	0	0	1	1	1	0
M02111:194:000000000-LT722:1:2112:21990:16170	1	1	0	0	0	0	0	0	0	0
M02111:194:000000000-LT722:1:2112:21990:26447	1	1	1	1	0	0	0	0	0	0
M02111:194:000000000-LT722:1:2112:21990:5468	1	1	1	1	1	0	0	0	0	0
M02111:194:000000000-LT722:1:2112:21991:10228	1	1	1	1	1	0	0	0	0	0
M02111:194:000000000-LT722:1:2112:21991:3670	1	1	1	1	0	0	1	1	1	0
M02111:194:000000000-LT722:1:2112:21991:9871	1	1	1	1	1	0	0	0	0	0
M02111:194:000000000-LT722:1:2112:21993:11374	1	1	1	1	1	0	0	0	0	0
M02111:194:000000000-LT722:1:2112:21993:4897	1	1	1	1	1	0	0	0	0	0
M02111:194:000000000-LT722:1:2112:21993:7365	1	1	1	1	1	0	0	0	0	0
M02111:194:000000000-LT722:1:2112:21994:20027	1	1	1	1	1	0	0	0	0	0
M02111:194:000000000-LT722:1:2112:21994:20884	1	1	1	1	1	0	0	0	0	0
M02111:194:000000000-LT722:1:2112:21994:9844	1	1	0	0	0	0	0	0	0	0
M02111:194:000000000-LT722:1:2112:21995:5127	1	1	1	1	1	0	0	0	0	0
M02111:194:000000000-LT722:1:2112:21996:16107	1	1	1	1	0	0	1	1	1	0
M02111:194:000000000-LT722:1:2112:21997:27481	1	1	1	1	0	0	1	1	1	0
M02111:194:000000000-LT722:1:2112:21998:8107	1	1	1	1	1	0	0	0	0	0
M02111:194:000000000-LT722:1:2112:21999:27304	1	1	1	1	1	0	0	0	0	0
M02111:194:000000000-LT722:1:2112:21999:6374	1	1	0	0	0	0	0	0	0	0
M02111:194:000000000-LT722:1:2112:2199:18327	1	1	1	1	0	0	1	1	1	0
M02111:194:000000000-LT722:1:2112:22000:27145	1	1	1	1	1	0	0	0	0	0
M02111:194:000000000-LT722:1:2112:22001:24906	1	1	1	1	0	0	0	0	0	0
M02111:194:000000000-LT722:1:2112:22001:25082	1	1	1	1	1	0	0	0	0	0
M02111:194:000000000-LT722:1:2112:22002:15271	1	1	1	1	1	0	0	0	0	0
M02111:194:000000000-LT722:1:2112:22002:15301	1	1	1	1	1	0	0	0	0	0
M02111:194:000000000-LT722:1:2112:22002:23318	1	1	1	1	1	0	0	0	0	0
M02111:194:000000000-LT722:1:2112:22002:6763	1	1	1	1	1	0	0	0	0	0
M02111:194:000000000-LT722:1:2112:22003:20119	1	1	1	1	1	0	0	0	0	0
M02111:194:000000000-LT722:1:2112:22003:6599	1	1	1	0	0	1	0	1	0	0
M02111:194:000000000-LT722:1:2112:22004:9498	1	1	1	1	0	0	1	1	1	0
M02111:194:000000000-LT722:1:2112:22004:9937	1	1	0	0	0	0	0	0	0	0
M02111:194:000000000-LT722:1:2112:22005:15711	1	1	1	1	1	0	0	0	0	0
M02111:194:000000000-LT722:1:2112:22005:19922	1	1	1	1	1	0	0	0	0	0
M02111:194:000000000-LT722:1:2112:22006:14192	1	1	1	1	0	0	1	1	1	0
M02111:194:000000000-LT722:1:2112:22006:23495	1	1	1	1	0	0	1	1	1	0
M02111:194:000000000-LT722:1:2112:22006:5102	1	1	1	1	1	0	0	0	0	0
M02111:194:000000000-LT722:1:2112:22006:8693	1	1	1	1	0	0	0	0	0	0
M02111:194:000000000-LT722:1:2112:22007:10373	1	1	1	1	1	0	0	0	0	0
M02111:194:000000000-LT722:1:2112:22007:11610	1	1	1	1	1	0	0	0	0	0
M02111:194:000000000-LT722:1:2112:22007:7462	1	1	1	1	1	0	0	0	0	0
M02111:194:000000000-LT722:1:2112:22008:10259	1	1	1	1	1	0	0	0	0	0
M02111:194:000000000-LT722:1:2112:22008:25824	1	1	1	1	0	0	1	1	1	0
M02111:194:000000000-LT722:1:2112:22008:8270	1	1	1	1	1	0	0	0	0	0
M02111:194:000000000-LT722:1:2112:22009:14749	1	1	1	1	1	0	0	0	0	0
M02111:194:000000000-LT722:1:2112:22009:21120	1	0	0	0	0	0	0	0	0	0
M02111:194:000000000-LT722:1:2112:22009:9729	1	1	1	1	1	0	0	0	0	0
M02111:194:000000000-LT722:1:2112:2200:13770	1	1	1	1	1	0	0	0	0	0
M02111:194:000000000-LT722:1:2112:22012:16960	1	1	1	1	1	0	0	0	0	0
M02111:194:000000000-LT722:1:2112:22012:5181	1	1	1	1	1	0	0	0	0	0
M02111:194:000000000-LT722:1:2112:22012:6931	1	1	1	1	1	0	0	0	0	0
M02111:194:000000000-LT722:1:2112:22012:7900	1	1	1	1	1	0	0	0	0	0
M02111:194:000000000-LT722:1:2112:22012:8465	1	1	1	1	0	0	1	1	1	0
M02111:194:000000000-LT722:1:2112:22013:19970	1	1	1	1	0	0	1	1	1	0
M02111:194:000000000-LT722:1:2112:22015:20494	1	1	0	0	0	0	0	0	0	0
M02111:194:000000000-LT722:1:2112:22015:26975	1	1	1	1	1	0	0	0	0	0
M02111:194:000000000-LT722:1:2112:22016:16543	1	1	1	1	1	0	0	0	0	0
M02111:194:000000000-LT722:1:2112:22016:6801	1	1	1	1	1	0	0	0	0	0
M02111:194:000000000-LT722:1:2112:22017:15255	1	1	1	1	0	0	0	0	0	0
M02111:194:000000000-LT722:1:2112:22017:16004	1	1	1	1	1	0	0	0	0	0
M02111:194:000000000-LT722:1:2112:22017:26508	1	1	1	1	1	0	0	0	0	0
M02111:194:000000000-LT722:1:2112:22018:4594	1	1	1	1	0	0	1	1	1	0
M02111:194:000000000-LT722:1:2112:22018:6350	1	1	1	1	1	0	0	0	0	0
M02111:194:000000000-LT722:1:2112:2201:13642	1	1	1	1	0	0	1	1	1	0
M02111:194:000000000-LT722:1:2112:22020:10304	1	1	1	1	1	0	0	0	0	0
M02111:194:000000000-LT722:1:2112:22020:3032	1	1	1	1	1	0	0	0	0	0
M02111:194:000000000-LT722:1:2112:22020:4700	1	1	1	1	1	0	0	0	0	0
M02111:194:000000000-LT722:1:2112:22020:9054	1	1	0	0	0	0	0	0	0	0
M02111:194:000000000-LT722:1:2112:22021:18145	1	1	1	1	1	0	0	0	0	0
M02111:194:000000000-LT722:1:2112:22021:3076	1	1	1	1	1	0	0	0	0	0
M02111:194:000000000-LT722:1:2112:22021:9743	1	1	1	1	1	0	0	0	0	0
M02111:194:000000000-LT722:1:2112:22022:12665	1	1	1	1	1	0	0	0	0	0
M02111:194:000000000-LT722:1:2112:22023:12448	1	1	1	1	1	0	0	0	0	0
M02111:194:000000000-LT722:1:2112:22023:13008	1	1	1	1	0	0	1	1	1	0
M02111:194:000000000-LT722:1:2112:22024:10447	1	1	1	1	1	0	0	0	0	0
M02111:194:000000000-LT722:1:2112:22024:15662	1	1	1	1	1	0	0	0	0	0
M02111:194:000000000-LT722:1:2112:22025:5371	1	1	1	1	1	0	0	0	0	0
M02111:194:000000000-LT722:1:2112:22026:16567	1	1	1	1	0	0	1	1	1	0
M02111:194:000000000-LT722:1:2112:22026:18617	1	1	1	1	1	0	0	0	0	0
M02111:194:000000000-LT722:1:2112:22026:3259	1	1	1	1	0	0	0	0	0	0
M02111:194:000000000-LT722:1:2112:22027:17954	1	1	1	1	1	0	0	0	0	0
M02111:194:000000000-LT722:1:2112:22027:24309	1	1	1	1	0	0	0	0	0	0
M02111:194:000000000-LT722:1:2112:22027:3946	1	1	1	1	0	0	0	0	0	0
M02111:194:000000000-LT722:1:2112:22027:4460	1	1	1	1	1	0	0	0	0	0
M02111:194:000000000-LT722:1:2112:22028:9998	1	1	1	1	0	0	1	1	1	0
M02111:194:000000000-LT722:1:2112:22029:13031	1	1	1	1	1	0	0	0	0	0
M02111:194:000000000-LT722:1:2112:22029:9231	1	1	1	1	0	0	1	1	1	0
M02111:194:000000000-LT722:1:2112:2202:12807	1	1	1	1	1	0	0	0	0	0
M02111:194:000000000-LT722:1:2112:22030:13162	1	1	1	1	1	0	0	0	0	0
M02111:194:000000000-LT722:1:2112:22030:16756	1	1	1	1	1	0	0	0	0	0
M02111:194:000000000-LT722:1:2112:22031:18047	1	1	1	1	0	0	1	1	1	0
M02111:194:000000000-LT722:1:2112:22031:9312	1	1	1	1	0	0	1	1	1	0
M02111:194:000000000-LT722:1:2112:22032:13089	1	1	1	1	1	0	0	0	0	0
M02111:194:000000000-LT722:1:2112:22032:21403	1	1	1	1	1	0	0	0	0	0
M02111:194:000000000-LT722:1:2112:22032:2970	1	1	1	1	1	0	0	0	0	0
M02111:194:000000000-LT722:1:2112:22032:7776	1	1	1	1	1	0	0	0	0	0
M02111:194:000000000-LT722:1:2112:22033:14188	1	1	1	1	0	0	1	1	1	0
M02111:194:000000000-LT722:1:2112:22033:23684	1	1	1	1	1	0	0	0	0	0
M02111:194:000000000-LT722:1:2112:22034:21499	1	1	1	1	0	0	1	1	1	0
M02111:194:000000000-LT722:1:2112:22036:23836	1	1	1	1	0	0	1	1	1	0
M02111:194:000000000-LT722:1:2112:22036:6883	1	1	1	1	0	0	1	1	1	0
M02111:194:000000000-LT722:1:2112:22037:19307	1	1	1	1	1	0	0	0	0	0
M02111:194:000000000-LT722:1:2112:22038:19467	1	1	1	1	0	0	1	1	1	0
M02111:194:000000000-LT722:1:2112:22038:23428	1	1	1	1	1	0	0	0	0	0
M02111:194:000000000-LT722:1:2112:22038:26679	1	1	1	1	0	0	1	1	1	0
M02111:194:000000000-LT722:1:2112:22038:4376	1	1	1	1	1	0	0	0	0	0
M02111:194:000000000-LT722:1:2112:22039:22769	1	1	1	1	1	0	0	0	0	0
M02111:194:000000000-LT722:1:2112:22040:19551	1	1	1	1	1	0	0	0	0	0
M02111:194:000000000-LT722:1:2112:22042:12487	1	1	1	1	1	0	0	0	0	0
M02111:194:000000000-LT722:1:2112:22042:14243	1	1	1	1	1	0	0	0	0	0
M02111:194:000000000-LT722:1:2112:22042:26081	1	1	1	1	0	0	1	1	1	0
M02111:194:000000000-LT722:1:2112:22042:6983	1	1	1	1	1	0	0	0	0	0
M02111:194:000000000-LT722:1:2112:22042:8982	1	0	0	0	0	0	0	0	0	0
M02111:194:000000000-LT722:1:2112:22043:12339	1	1	1	1	1	0	0	0	0	0
M02111:194:000000000-LT722:1:2112:22043:13139	1	1	1	1	1	0	0	0	0	0
M02111:194:000000000-LT722:1:2112:22044:7613	1	1	1	1	0	0	1	1	1	0
M02111:194:000000000-LT722:1:2112:22045:10398	1	1	1	1	0	0	1	1	1	0
M02111:194:000000000-LT722:1:2112:22045:3481	1	1	1	1	1	0	0	0	0	0
M02111:194:000000000-LT722:1:2112:22046:3821	1	0	0	0	0	0	0	0	0	0
M02111:194:000000000-LT722:1:2112:22047:9616	1	1	1	1	1	0	0	0	0	0
M02111:194:000000000-LT722:1:2112:22049:4887	1	1	1	1	1	0	0	0	0	0
M02111:194:000000000-LT722:1:2112:2204:17706	1	1	1	1	1	0	0	0	0	0
M02111:194:000000000-LT722:1:2112:22050:17158	1	1	1	1	0	0	1	1	1	0
M02111:194:000000000-LT722:1:2112:22050:17744	1	1	1	1	1	0	0	0	0	0
M02111:194:000000000-LT722:1:2112:22050:20816	1	1	0	0	0	0	0	0	0	0
M02111:194:000000000-LT722:1:2112:22051:14020	1	1	1	1	0	0	1	1	1	0
M02111:194:000000000-LT722:1:2112:22052:12508	1	1	1	1	1	0	0	0	0	0
M02111:194:000000000-LT722:1:2112:22052:22376	1	1	1	1	0	0	1	1	1	0
M02111:194:000000000-LT722:1:2112:22052:7388	1	1	1	1	1	0	0	0	0	0
M02111:194:000000000-LT722:1:2112:22053:25267	1	1	0	0	0	0	0	0	0	0
M02111:194:000000000-LT722:1:2112:22054:8156	1	1	1	1	1	0	0	0	0	0
M02111:194:000000000-LT722:1:2112:22057:19809	1	1	1	1	1	0	0	0	0	0
M02111:194:000000000-LT722:1:2112:22057:9339	1	1	0	0	0	0	0	0	0	0
M02111:194:000000000-LT722:1:2112:22058:14222	1	1	0	0	0	0	0	0	0	0
M02111:194:000000000-LT722:1:2112:22058:15383	1	1	0	0	0	0	0	0	0	0
M02111:194:000000000-LT722:1:2112:22058:18261	1	1	1	1	0	0	1	1	1	0
M02111:194:000000000-LT722:1:2112:22058:21760	1	1	1	1	1	0	0	0	0	0
M02111:194:000000000-LT722:1:2112:22058:22735	1	1	1	1	0	0	1	1	1	0
M02111:194:000000000-LT722:1:2112:22058:8556	1	1	1	1	1	0	0	0	0	0
M02111:194:000000000-LT722:1:2112:22059:20311	1	1	1	1	1	0	0	0	0	0
M02111:194:000000000-LT722:1:2112:22059:24205	1	1	1	1	1	0	0	0	0	0
M02111:194:000000000-LT722:1:2112:22061:25081	1	1	1	1	0	0	0	0	0	0
M02111:194:000000000-LT722:1:2112:22063:25759	1	1	1	1	1	0	0	0	0	0
M02111:194:000000000-LT722:1:2112:22063:25949	1	1	1	1	0	0	1	1	1	0
M02111:194:000000000-LT722:1:2112:22063:9834	1	1	1	1	1	0	0	0	0	0
M02111:194:000000000-LT722:1:2112:22064:14020	1	1	1	1	1	0	0	0	0	0
M02111:194:000000000-LT722:1:2112:22064:24988	1	1	1	1	0	0	1	1	1	0
M02111:194:000000000-LT722:1:2112:22065:9655	1	1	1	1	0	0	0	0	0	0
M02111:194:000000000-LT722:1:2112:22068:21577	1	1	1	1	1	0	0	0	0	0
M02111:194:000000000-LT722:1:2112:22068:26722	1	1	1	1	0	0	1	1	1	0
M02111:194:000000000-LT722:1:2112:22068:8937	1	1	0	0	0	0	0	0	0	0
M02111:194:000000000-LT722:1:2112:22069:22578	1	1	1	1	1	0	0	0	0	0
M02111:194:000000000-LT722:1:2112:22069:23794	1	1	1	1	0	0	1	1	1	0
M02111:194:000000000-LT722:1:2112:22070:19932	1	1	1	1	1	0	0	0	0	0
M02111:194:000000000-LT722:1:2112:22070:20809	1	1	1	1	0	0	0	0	0	0
M02111:194:000000000-LT722:1:2112:22070:24363	1	1	1	1	1	0	0	0	0	0
M02111:194:000000000-LT722:1:2112:22070:5710	1	1	0	0	0	0	0	0	0	0
M02111:194:000000000-LT722:1:2112:22073:26541	1	1	1	1	1	0	0	0	0	0
M02111:194:000000000-LT722:1:2112:22074:24052	1	1	1	1	1	0	0	0	0	0
M02111:194:000000000-LT722:1:2112:22074:27048	1	1	1	1	1	0	0	0	0	0
M02111:194:000000000-LT722:1:2112:22076:16473	1	1	1	1	0	0	1	1	1	0
M02111:194:000000000-LT722:1:2112:22076:17478	1	1	0	0	0	0	0	0	0	0
M02111:194:000000000-LT722:1:2112:22077:11114	1	1	1	1	1	0	0	0	0	0
M02111:194:000000000-LT722:1:2112:22077:16252	1	1	1	1	0	0	1	1	1	0
M02111:194:000000000-LT722:1:2112:22078:15652	1	1	1	1	1	0	0	0	0	0
M02111:194:000000000-LT722:1:2112:22078:8029	1	1	1	1	1	0	0	0	0	0
M02111:194:000000000-LT722:1:2112:22079:17516	1	1	1	1	1	0	0	0	0	0
M02111:194:000000000-LT722:1:2112:22079:21170	1	1	1	1	1	0	0	0	0	0
M02111:194:000000000-LT722:1:2112:22079:9703	1	1	1	1	1	0	0	0	0	0
M02111:194:000000000-LT722:1:2112:22080:12544	1	1	1	1	1	0	0	0	0	0
M02111:194:000000000-LT722:1:2112:22081:15968	1	1	1	1	1	0	0	0	0	0
M02111:194:000000000-LT722:1:2112:22081:19958	1	1	1	1	0	0	1	1	1	0
M02111:194:000000000-LT722:1:2112:22082:14679	1	1	1	1	1	0	0	0	0	0
M02111:194:000000000-LT722:1:2112:22082:8782	1	1	1	1	1	0	0	0	0	0
M02111:194:000000000-LT722:1:2112:22083:11641	1	1	1	1	1	0	0	0	0	0
M02111:194:000000000-LT722:1:2112:22083:19459	1	1	1	1	1	0	0	0	0	0
M02111:194:000000000-LT722:1:2112:22083:3407	1	1	1	1	1	0	0	0	0	0
M02111:194:000000000-LT722:1:2112:22084:21717	1	1	1	1	1	0	0	0	0	0
M02111:194:000000000-LT722:1:2112:22085:23904	1	1	1	1	1	0	0	0	0	0
M02111:194:000000000-LT722:1:2112:22086:19927	1	1	1	1	0	0	1	1	1	0
M02111:194:000000000-LT722:1:2112:22087:24333	1	1	1	1	1	0	0	0	0	0
M02111:194:000000000-LT722:1:2112:22087:4326	1	1	1	1	0	0	1	1	1	0
M02111:194:000000000-LT722:1:2112:22087:8695	1	1	1	1	0	0	0	0	0	0
M02111:194:000000000-LT722:1:2112:22088:12466	1	1	1	0	0	1	0	1	0	0
M02111:194:000000000-LT722:1:2112:22088:15532	1	1	1	1	0	0	1	1	1	0
M02111:194:000000000-LT722:1:2112:22088:27408	1	1	1	1	1	0	0	0	0	0
M02111:194:000000000-LT722:1:2112:22088:9771	1	1	1	1	0	0	1	1	1	0
M02111:194:000000000-LT722:1:2112:22090:18302	1	1	1	1	1	0	0	0	0	0
M02111:194:000000000-LT722:1:2112:22090:22128	1	1	0	0	0	0	0	0	0	0
M02111:194:000000000-LT722:1:2112:22090:9490	1	1	1	1	0	0	1	1	1	0
M02111:194:000000000-LT722:1:2112:22091:14810	1	1	1	1	1	0	0	0	0	0
M02111:194:000000000-LT722:1:2112:22092:15587	1	1	1	1	1	0	0	0	0	0
M02111:194:000000000-LT722:1:2112:22092:16550	1	1	1	1	1	0	0	0	0	0
M02111:194:000000000-LT722:1:2112:22092:18035	1	1	1	1	1	0	0	0	0	0
M02111:194:000000000-LT722:1:2112:22092:18761	1	1	1	1	1	0	0	0	0	0
M02111:194:000000000-LT722:1:2112:22092:25574	1	1	1	1	1	0	0	0	0	0
M02111:194:000000000-LT722:1:2112:22092:26628	1	1	1	1	1	0	0	0	0	0
M02111:194:000000000-LT722:1:2112:22092:6594	1	1	1	1	1	0	0	0	0	0
M02111:194:000000000-LT722:1:2112:22093:4109	1	1	1	1	1	0	0	0	0	0
M02111:194:000000000-LT722:1:2112:22095:26607	1	1	1	1	1	0	0	0	0	0
M02111:194:000000000-LT722:1:2112:22096:14777	1	1	1	1	1	0	0	0	0	0
M02111:194:000000000-LT722:1:2112:22096:16434	1	1	1	1	1	0	0	0	0	0
M02111:194:000000000-LT722:1:2112:22097:12198	1	1	1	1	1	0	0	0	0	0
M02111:194:000000000-LT722:1:2112:22097:9550	1	1	1	1	1	0	0	0	0	0
M02111:194:000000000-LT722:1:2112:22098:14393	1	1	1	1	1	0	0	0	0	0
M02111:194:000000000-LT722:1:2112:22098:15630	1	1	1	1	1	0	0	0	0	0
M02111:194:000000000-LT722:1:2112:22099:14451	1	1	1	1	0	0	1	1	1	0
M02111:194:000000000-LT722:1:2112:22099:4184	1	1	1	1	1	0	0	0	0	0
M02111:194:000000000-LT722:1:2112:22099:6869	1	1	1	1	1	0	0	0	0	0
M02111:194:000000000-LT722:1:2112:22102:8394	1	1	1	1	1	0	0	0	0	0
M02111:194:000000000-LT722:1:2112:22103:18111	1	1	1	1	1	0	0	0	0	0
M02111:194:000000000-LT722:1:2112:22103:6570	1	1	1	1	0	0	1	1	1	0
M02111:194:000000000-LT722:1:2112:22104:5584	1	1	1	1	0	0	1	1	1	0
M02111:194:000000000-LT722:1:2112:22105:10177	1	1	1	1	0	0	1	1	1	0
M02111:194:000000000-LT722:1:2112:22105:23825	1	1	1	1	1	0	0	0	0	0
M02111:194:000000000-LT722:1:2112:22106:23509	1	1	1	1	0	0	1	1	1	0
M02111:194:000000000-LT722:1:2112:22106:23887	1	1	1	1	1	0	0	0	0	0
M02111:194:000000000-LT722:1:2112:22106:25783	1	1	1	1	1	0	0	0	0	0
M02111:194:000000000-LT722:1:2112:22107:17414	1	1	1	1	1	0	0	0	0	0
M02111:194:000000000-LT722:1:2112:22107:27646	1	1	1	1	0	0	1	1	1	0
M02111:194:000000000-LT722:1:2112:22107:6994	1	1	1	1	0	0	0	0	0	0
M02111:194:000000000-LT722:1:2112:22108:14002	1	1	1	1	1	0	0	0	0	0
M02111:194:000000000-LT722:1:2112:22109:21316	1	1	1	1	1	0	0	0	0	0
M02111:194:000000000-LT722:1:2112:22111:19477	1	1	1	1	1	0	0	0	0	0
M02111:194:000000000-LT722:1:2112:22111:4103	1	1	1	1	1	0	0	0	0	0
M02111:194:000000000-LT722:1:2112:22112:17440	1	1	1	1	1	0	0	0	0	0
M02111:194:000000000-LT722:1:2112:22112:9398	1	1	1	1	1	0	0	0	0	0
M02111:194:000000000-LT722:1:2112:22113:14918	1	1	1	1	1	0	0	0	0	0
M02111:194:000000000-LT722:1:2112:22113:16850	1	1	1	1	1	0	0	0	0	0
M02111:194:000000000-LT722:1:2112:22114:10339	1	1	1	1	0	0	1	1	1	0
M02111:194:000000000-LT722:1:2112:22114:20836	1	1	1	1	0	0	1	1	1	0
M02111:194:000000000-LT722:1:2112:22115:11002	1	1	1	1	1	0	0	0	0	0
M02111:194:000000000-LT722:1:2112:22115:12886	1	1	1	1	1	0	0	0	0	0
M02111:194:000000000-LT722:1:2112:22115:16244	1	1	1	1	1	0	0	0	0	0
M02111:194:000000000-LT722:1:2112:22115:18267	1	1	1	1	1	0	0	0	0	0
M02111:194:000000000-LT722:1:2112:22115:25684	1	1	1	1	1	0	0	0	0	0
M02111:194:000000000-LT722:1:2112:22116:4020	1	1	1	1	0	0	1	1	1	0
M02111:194:000000000-LT722:1:2112:22116:4348	1	1	1	1	1	0	0	0	0	0
M02111:194:000000000-LT722:1:2112:22117:21652	1	1	0	0	0	0	0	0	0	0
M02111:194:000000000-LT722:1:2112:22119:24545	1	1	1	1	1	0	0	0	0	0
M02111:194:000000000-LT722:1:2112:22120:13938	1	1	1	1	0	0	1	1	1	0
M02111:194:000000000-LT722:1:2112:22120:14088	1	0	0	0	0	0	0	0	0	0
M02111:194:000000000-LT722:1:2112:22120:15730	1	1	1	1	1	0	0	0	0	0
M02111:194:000000000-LT722:1:2112:22121:16520	1	1	1	1	1	0	0	0	0	0
M02111:194:000000000-LT722:1:2112:22121:20930	1	1	1	1	0	0	1	1	1	0
M02111:194:000000000-LT722:1:2112:22121:4388	1	1	1	1	1	0	0	0	0	0
M02111:194:000000000-LT722:1:2112:22122:4316	1	1	1	1	1	0	0	0	0	0
M02111:194:000000000-LT722:1:2112:22123:3874	1	1	1	1	1	0	0	0	0	0
M02111:194:000000000-LT722:1:2112:22123:4636	1	1	1	1	0	0	1	1	1	0
M02111:194:000000000-LT722:1:2112:22124:14302	1	1	1	1	0	0	1	1	1	0
M02111:194:000000000-LT722:1:2112:22124:14809	1	1	1	1	0	0	1	1	1	0
M02111:194:000000000-LT722:1:2112:22124:3721	1	1	1	1	1	0	0	0	0	0
M02111:194:000000000-LT722:1:2112:22125:3806	1	1	0	0	0	0	0	0	0	0
M02111:194:000000000-LT722:1:2112:22126:3898	1	1	1	1	1	0	0	0	0	0
M02111:194:000000000-LT722:1:2112:22126:5556	1	1	1	1	1	0	0	0	0	0
M02111:194:000000000-LT722:1:2112:22126:9914	1	1	1	1	1	0	0	0	0	0
M02111:194:000000000-LT722:1:2112:22127:10024	1	1	1	1	1	0	0	0	0	0
M02111:194:000000000-LT722:1:2112:22127:23285	1	1	1	1	1	0	0	0	0	0
M02111:194:000000000-LT722:1:2112:22127:24292	1	1	1	1	1	0	0	0	0	0
M02111:194:000000000-LT722:1:2112:22127:26251	1	1	1	1	1	0	0	0	0	0
M02111:194:000000000-LT722:1:2112:22127:7317	1	1	1	1	1	0	0	0	0	0
M02111:194:000000000-LT722:1:2112:22128:15101	1	1	1	1	1	0	0	0	0	0
M02111:194:000000000-LT722:1:2112:22128:22645	1	1	1	1	1	0	0	0	0	0
M02111:194:000000000-LT722:1:2112:22130:7339	1	1	1	1	1	0	0	0	0	0
M02111:194:000000000-LT722:1:2112:22132:20749	1	1	1	1	1	0	0	0	0	0
M02111:194:000000000-LT722:1:2112:22133:25457	1	1	1	1	0	0	1	1	1	0
M02111:194:000000000-LT722:1:2112:22133:27673	1	1	1	1	1	0	0	0	0	0
M02111:194:000000000-LT722:1:2112:22135:11542	1	1	1	1	0	0	1	1	1	0
M02111:194:000000000-LT722:1:2112:22135:8265	1	1	1	1	0	0	1	1	1	0
M02111:194:000000000-LT722:1:2112:22136:4565	1	1	1	1	1	0	0	0	0	0
M02111:194:000000000-LT722:1:2112:22138:27749	1	1	0	0	0	0	0	0	0	0
M02111:194:000000000-LT722:1:2112:22139:16660	1	1	1	1	1	0	0	0	0	0
M02111:194:000000000-LT722:1:2112:22139:18014	1	1	1	1	1	0	0	0	0	0
M02111:194:000000000-LT722:1:2112:22139:18795	1	1	1	1	1	0	0	0	0	0
M02111:194:000000000-LT722:1:2112:2213:15155	1	1	1	1	1	0	0	0	0	0
M02111:194:000000000-LT722:1:2112:22140:17059	1	1	1	1	0	0	1	1	1	0
M02111:194:000000000-LT722:1:2112:22140:19561	1	1	1	1	0	0	0	0	0	0
M02111:194:000000000-LT722:1:2112:22141:22335	1	1	1	1	0	0	1	1	1	0
M02111:194:000000000-LT722:1:2112:22142:11388	1	1	1	1	0	0	1	1	1	0
M02111:194:000000000-LT722:1:2112:22142:17141	1	1	1	1	1	0	0	0	0	0
M02111:194:000000000-LT722:1:2112:22142:17933	1	1	1	1	1	0	0	0	0	0
M02111:194:000000000-LT722:1:2112:22143:21394	1	1	1	1	1	0	0	0	0	0
M02111:194:000000000-LT722:1:2112:22144:23209	1	1	1	1	1	0	0	0	0	0
M02111:194:000000000-LT722:1:2112:22144:6522	1	1	1	1	1	0	0	0	0	0
M02111:194:000000000-LT722:1:2112:22146:18244	1	1	1	1	0	0	1	1	1	0
M02111:194:000000000-LT722:1:2112:22146:22830	1	1	1	1	0	0	0	0	0	0
M02111:194:000000000-LT722:1:2112:22146:23335	1	1	1	1	1	0	0	0	0	0
M02111:194:000000000-LT722:1:2112:22147:20709	1	1	1	1	1	0	0	0	0	0
M02111:194:000000000-LT722:1:2112:22147:27298	1	1	1	1	0	0	1	1	1	0
M02111:194:000000000-LT722:1:2112:22147:7500	1	1	1	1	1	0	0	0	0	0
M02111:194:000000000-LT722:1:2112:22148:17743	1	1	1	1	1	0	0	0	0	0
M02111:194:000000000-LT722:1:2112:22148:18644	1	1	1	1	0	0	1	1	1	0
M02111:194:000000000-LT722:1:2112:22148:21792	1	1	1	1	0	0	1	1	1	0
M02111:194:000000000-LT722:1:2112:22148:21991	1	1	1	1	1	0	0	0	0	0
M02111:194:000000000-LT722:1:2112:22149:11679	1	1	1	1	1	0	0	0	0	0
M02111:194:000000000-LT722:1:2112:22150:13443	1	1	1	1	1	0	0	0	0	0
M02111:194:000000000-LT722:1:2112:22150:13576	1	1	1	1	1	0	0	0	0	0
M02111:194:000000000-LT722:1:2112:22150:18155	1	1	1	1	1	0	0	0	0	0
M02111:194:000000000-LT722:1:2112:22150:25812	1	1	1	1	0	0	1	1	1	0
M02111:194:000000000-LT722:1:2112:22151:12753	1	1	0	0	0	0	0	0	0	0
M02111:194:000000000-LT722:1:2112:22153:5175	1	1	1	1	0	0	1	1	1	0
M02111:194:000000000-LT722:1:2112:22154:17341	1	1	1	1	1	0	0	0	0	0
M02111:194:000000000-LT722:1:2112:22155:19558	1	1	1	1	1	0	0	0	0	0
M02111:194:000000000-LT722:1:2112:22156:15889	1	1	1	1	0	0	1	1	1	0
M02111:194:000000000-LT722:1:2112:22157:16007	1	1	0	0	0	0	0	0	0	0
M02111:194:000000000-LT722:1:2112:22157:24391	1	1	1	1	1	0	0	0	0	0
M02111:194:000000000-LT722:1:2112:22157:27346	1	1	1	1	0	0	1	1	1	0
M02111:194:000000000-LT722:1:2112:2215:18999	1	1	1	1	0	0	1	1	1	0
M02111:194:000000000-LT722:1:2112:22160:17357	1	1	1	1	1	0	0	0	0	0
M02111:194:000000000-LT722:1:2112:22160:25316	1	1	1	1	0	0	1	1	1	0
M02111:194:000000000-LT722:1:2112:22161:17149	1	1	1	1	1	0	0	0	0	0
M02111:194:000000000-LT722:1:2112:22161:19511	1	1	1	1	1	0	0	0	0	0
M02111:194:000000000-LT722:1:2112:22161:6529	1	1	1	1	1	0	0	0	0	0
M02111:194:000000000-LT722:1:2112:22161:6931	1	1	1	0	0	1	0	1	0	0
M02111:194:000000000-LT722:1:2112:22162:22194	1	1	0	0	0	0	0	0	0	0
M02111:194:000000000-LT722:1:2112:22162:24062	1	1	1	1	0	0	1	1	1	0
M02111:194:000000000-LT722:1:2112:22163:12160	1	1	1	1	1	0	0	0	0	0
M02111:194:000000000-LT722:1:2112:22163:17734	1	1	1	1	1	0	0	0	0	0
M02111:194:000000000-LT722:1:2112:22164:20549	1	1	1	1	1	0	0	0	0	0
M02111:194:000000000-LT722:1:2112:22165:14375	1	1	1	1	1	0	0	0	0	0
M02111:194:000000000-LT722:1:2112:22166:18197	1	1	1	1	1	0	0	0	0	0
M02111:194:000000000-LT722:1:2112:22166:25864	1	1	1	1	1	0	0	0	0	0
M02111:194:000000000-LT722:1:2112:22166:27654	1	1	1	0	0	1	0	1	0	0
M02111:194:000000000-LT722:1:2112:22166:3550	1	1	1	1	0	0	1	1	1	0
M02111:194:000000000-LT722:1:2112:22167:12110	1	1	1	1	1	0	0	0	0	0
M02111:194:000000000-LT722:1:2112:22167:17845	1	1	1	1	1	0	0	0	0	0
M02111:194:000000000-LT722:1:2112:22167:23897	1	1	1	1	1	0	0	0	0	0
M02111:194:000000000-LT722:1:2112:22168:11114	1	1	1	1	0	0	1	1	1	0
M02111:194:000000000-LT722:1:2112:22168:22551	1	1	1	1	1	0	0	0	0	0
M02111:194:000000000-LT722:1:2112:22168:6184	1	1	1	1	1	0	0	0	0	0
M02111:194:000000000-LT722:1:2112:22169:10248	1	1	1	1	0	0	1	1	1	0
M02111:194:000000000-LT722:1:2112:22169:16221	1	1	1	1	0	0	1	1	1	0
M02111:194:000000000-LT722:1:2112:22169:6803	1	1	1	1	1	0	0	0	0	0
M02111:194:000000000-LT722:1:2112:2216:16485	1	1	1	1	1	0	0	0	0	0
M02111:194:000000000-LT722:1:2112:22170:16286	1	1	1	1	1	0	0	0	0	0
M02111:194:000000000-LT722:1:2112:22170:24342	1	1	1	1	1	0	0	0	0	0
M02111:194:000000000-LT722:1:2112:22170:26591	1	1	1	1	0	0	1	1	1	0
M02111:194:000000000-LT722:1:2112:22170:4514	1	1	1	1	0	0	0	0	0	0
M02111:194:000000000-LT722:1:2112:22170:7437	1	1	1	1	0	0	1	1	1	0
M02111:194:000000000-LT722:1:2112:22171:9664	1	1	1	1	1	0	0	0	0	0
M02111:194:000000000-LT722:1:2112:22173:17453	1	1	1	1	1	0	0	0	0	0
M02111:194:000000000-LT722:1:2112:22173:21108	1	1	1	1	1	0	0	0	0	0
M02111:194:000000000-LT722:1:2112:22174:16494	1	1	1	1	0	0	1	1	1	0
M02111:194:000000000-LT722:1:2112:22174:22938	1	1	1	1	1	0	0	0	0	0
M02111:194:000000000-LT722:1:2112:22175:11274	1	1	1	1	1	0	0	0	0	0
M02111:194:000000000-LT722:1:2112:22175:6700	1	1	1	1	0	0	1	1	1	0
M02111:194:000000000-LT722:1:2112:22175:9830	1	1	1	1	0	0	0	0	0	0
M02111:194:000000000-LT722:1:2112:22177:16810	1	1	1	1	0	0	1	1	1	0
M02111:194:000000000-LT722:1:2112:22178:18899	1	1	1	1	0	0	1	1	1	0
M02111:194:000000000-LT722:1:2112:22178:4619	1	1	1	1	0	0	1	1	1	0
M02111:194:000000000-LT722:1:2112:22178:4786	1	1	1	1	0	0	1	1	1	0
M02111:194:000000000-LT722:1:2112:2217:18758	1	0	0	0	0	0	0	0	0	0
M02111:194:000000000-LT722:1:2112:22180:3515	1	1	1	1	0	0	1	1	1	0
M02111:194:000000000-LT722:1:2112:22181:12043	1	1	1	1	0	0	1	1	1	0
M02111:194:000000000-LT722:1:2112:22181:15711	1	1	1	1	1	0	0	0	0	0
M02111:194:000000000-LT722:1:2112:22181:5661	1	1	1	1	1	0	0	0	0	0
M02111:194:000000000-LT722:1:2112:22186:19983	1	1	1	1	0	0	1	1	1	0
M02111:194:000000000-LT722:1:2112:22187:16152	1	1	1	1	1	0	0	0	0	0
M02111:194:000000000-LT722:1:2112:22188:10784	1	1	1	1	1	0	0	0	0	0
M02111:194:000000000-LT722:1:2112:22188:5285	1	1	1	1	1	0	0	0	0	0
M02111:194:000000000-LT722:1:2112:22190:6865	1	1	1	1	1	0	0	0	0	0
M02111:194:000000000-LT722:1:2112:22191:10196	1	1	0	0	0	0	0	0	0	0
M02111:194:000000000-LT722:1:2112:22191:17185	1	1	1	1	1	0	0	0	0	0
M02111:194:000000000-LT722:1:2112:22192:17319	1	1	1	1	1	0	0	0	0	0
M02111:194:000000000-LT722:1:2112:22192:18259	1	1	1	1	0	0	1	1	1	0
M02111:194:000000000-LT722:1:2112:22193:20285	1	1	1	1	1	0	0	0	0	0
M02111:194:000000000-LT722:1:2112:22193:24979	1	1	1	1	1	0	0	0	0	0
M02111:194:000000000-LT722:1:2112:22194:14477	1	1	1	1	0	0	1	1	1	0
M02111:194:000000000-LT722:1:2112:22194:5182	1	1	1	1	1	0	0	0	0	0
M02111:194:000000000-LT722:1:2112:22195:12749	1	1	1	1	1	0	0	0	0	0
M02111:194:000000000-LT722:1:2112:22195:26414	1	1	1	1	1	0	0	0	0	0
M02111:194:000000000-LT722:1:2112:22195:8366	1	1	1	1	1	0	0	0	0	0
M02111:194:000000000-LT722:1:2112:22196:7372	1	1	1	1	1	0	0	0	0	0
M02111:194:000000000-LT722:1:2112:22196:9447	1	1	1	1	1	0	0	0	0	0
M02111:194:000000000-LT722:1:2112:22198:10757	1	1	1	1	1	0	0	0	0	0
M02111:194:000000000-LT722:1:2112:22199:23058	1	1	1	1	1	0	0	0	0	0
M02111:194:000000000-LT722:1:2112:2219:15534	1	1	1	1	1	0	0	0	0	0
M02111:194:000000000-LT722:1:2112:22201:12285	1	1	1	1	0	0	1	1	1	0
M02111:194:000000000-LT722:1:2112:22201:17536	1	1	1	1	1	0	0	0	0	0
M02111:194:000000000-LT722:1:2112:22203:13298	1	1	1	1	1	0	0	0	0	0
M02111:194:000000000-LT722:1:2112:22204:18002	1	1	1	1	1	0	0	0	0	0
M02111:194:000000000-LT722:1:2112:22204:20755	1	1	1	1	1	0	0	0	0	0
M02111:194:000000000-LT722:1:2112:22205:24081	1	1	1	1	0	0	1	1	1	0
M02111:194:000000000-LT722:1:2112:22205:6726	1	1	1	1	1	0	0	0	0	0
M02111:194:000000000-LT722:1:2112:22205:8636	1	1	1	1	1	0	0	0	0	0
M02111:194:000000000-LT722:1:2112:22206:22700	1	1	1	1	1	0	0	0	0	0
M02111:194:000000000-LT722:1:2112:22207:19308	1	1	1	1	1	0	0	0	0	0
M02111:194:000000000-LT722:1:2112:22207:21765	1	1	1	1	1	0	0	0	0	0
M02111:194:000000000-LT722:1:2112:22208:10160	1	1	1	1	0	0	1	1	1	0
M02111:194:000000000-LT722:1:2112:22208:23284	1	1	1	1	1	0	0	0	0	0
M02111:194:000000000-LT722:1:2112:22208:3719	1	1	1	1	1	0	0	0	0	0
M02111:194:000000000-LT722:1:2112:22209:14149	1	1	1	1	1	0	0	0	0	0
M02111:194:000000000-LT722:1:2112:22209:19930	1	1	1	1	1	0	0	0	0	0
M02111:194:000000000-LT722:1:2112:22209:25733	1	1	1	1	1	0	0	0	0	0
M02111:194:000000000-LT722:1:2112:22209:5495	1	1	1	1	0	0	1	1	1	0
M02111:194:000000000-LT722:1:2112:22209:6518	1	1	1	1	1	0	0	0	0	0
M02111:194:000000000-LT722:1:2112:22210:11785	1	1	1	1	1	0	0	0	0	0
M02111:194:000000000-LT722:1:2112:22210:14663	1	1	1	1	1	0	0	0	0	0
M02111:194:000000000-LT722:1:2112:22210:22309	1	1	1	1	1	0	0	0	0	0
M02111:194:000000000-LT722:1:2112:22210:4897	1	1	1	1	1	0	0	0	0	0
M02111:194:000000000-LT722:1:2112:22210:5042	1	1	1	1	1	0	0	0	0	0
M02111:194:000000000-LT722:1:2112:22211:14959	1	1	1	1	1	0	0	0	0	0
M02111:194:000000000-LT722:1:2112:22212:11839	1	1	1	1	1	0	0	0	0	0
M02111:194:000000000-LT722:1:2112:22212:21962	1	1	0	0	0	0	0	0	0	0
M02111:194:000000000-LT722:1:2112:22213:16835	1	1	1	1	1	0	0	0	0	0
M02111:194:000000000-LT722:1:2112:22213:24870	1	1	1	1	1	0	0	0	0	0
M02111:194:000000000-LT722:1:2112:22215:23987	1	1	1	1	1	0	0	0	0	0
M02111:194:000000000-LT722:1:2112:22215:9979	1	1	1	1	1	0	0	0	0	0
M02111:194:000000000-LT722:1:2112:22216:18409	1	1	1	1	1	0	0	0	0	0
M02111:194:000000000-LT722:1:2112:22216:9908	1	1	1	1	1	0	0	0	0	0
M02111:194:000000000-LT722:1:2112:22217:13252	1	0	0	0	0	0	0	0	0	0
M02111:194:000000000-LT722:1:2112:22217:22667	1	1	1	1	0	0	1	1	1	0
M02111:194:000000000-LT722:1:2112:22218:17458	1	1	0	0	0	0	0	0	0	0
M02111:194:000000000-LT722:1:2112:22219:5786	1	1	0	0	0	0	0	0	0	0
M02111:194:000000000-LT722:1:2112:22219:9676	1	1	1	1	0	0	1	1	1	0
M02111:194:000000000-LT722:1:2112:22220:24998	1	1	1	1	1	0	0	0	0	0
M02111:194:000000000-LT722:1:2112:22222:18063	1	1	0	0	0	0	0	0	0	0
M02111:194:000000000-LT722:1:2112:22222:19593	1	1	1	1	1	0	0	0	0	0
M02111:194:000000000-LT722:1:2112:22222:20735	1	0	0	0	0	0	0	0	0	0
M02111:194:000000000-LT722:1:2112:22222:23125	1	1	1	1	1	0	0	0	0	0
M02111:194:000000000-LT722:1:2112:22223:3521	1	1	1	1	1	0	0	0	0	0
M02111:194:000000000-LT722:1:2112:22223:4173	1	1	1	1	0	0	1	1	1	0
M02111:194:000000000-LT722:1:2112:22224:13660	1	1	1	1	1	0	0	0	0	0
M02111:194:000000000-LT722:1:2112:22226:14039	1	1	1	1	0	0	1	1	1	0
M02111:194:000000000-LT722:1:2112:22226:16197	1	1	1	1	0	0	1	1	1	0
M02111:194:000000000-LT722:1:2112:22226:17352	1	1	1	1	0	0	1	1	1	0
M02111:194:000000000-LT722:1:2112:22227:20261	1	1	1	1	1	0	0	0	0	0
M02111:194:000000000-LT722:1:2112:22228:22573	1	1	1	1	1	0	0	0	0	0
M02111:194:000000000-LT722:1:2112:2222:13139	1	1	1	1	0	0	1	1	1	0
M02111:194:000000000-LT722:1:2112:2222:16898	1	1	1	1	1	0	0	0	0	0
M02111:194:000000000-LT722:1:2112:22230:12175	1	1	1	1	1	0	0	0	0	0
M02111:194:000000000-LT722:1:2112:22230:26820	1	1	1	1	1	0	0	0	0	0
M02111:194:000000000-LT722:1:2112:22230:6516	1	1	1	1	1	0	0	0	0	0
M02111:194:000000000-LT722:1:2112:22230:7563	1	1	0	0	0	0	0	0	0	0
M02111:194:000000000-LT722:1:2112:22231:25784	1	1	1	1	1	0	0	0	0	0
M02111:194:000000000-LT722:1:2112:22233:16859	1	1	1	1	1	0	0	0	0	0
M02111:194:000000000-LT722:1:2112:22233:8422	1	1	1	1	1	0	0	0	0	0
M02111:194:000000000-LT722:1:2112:22235:13626	1	1	1	1	1	0	0	0	0	0
M02111:194:000000000-LT722:1:2112:22236:12281	1	1	1	1	1	0	0	0	0	0
M02111:194:000000000-LT722:1:2112:22236:12807	1	1	1	1	1	0	0	0	0	0
M02111:194:000000000-LT722:1:2112:22236:15984	1	1	1	1	1	0	0	0	0	0
M02111:194:000000000-LT722:1:2112:22236:22683	1	1	1	1	1	0	0	0	0	0
M02111:194:000000000-LT722:1:2112:22236:5098	1	1	1	1	0	0	1	1	1	0
M02111:194:000000000-LT722:1:2112:22236:9098	1	1	1	1	1	0	0	0	0	0
M02111:194:000000000-LT722:1:2112:22238:14138	1	1	1	1	1	0	0	0	0	0
M02111:194:000000000-LT722:1:2112:22238:24255	1	1	0	0	0	0	0	0	0	0
M02111:194:000000000-LT722:1:2112:22238:8519	1	1	1	1	0	0	0	0	0	0
M02111:194:000000000-LT722:1:2112:22240:11767	1	1	1	1	1	0	0	0	0	0
M02111:194:000000000-LT722:1:2112:22240:19862	1	1	1	1	0	0	1	1	1	0
M02111:194:000000000-LT722:1:2112:22240:23966	1	1	1	1	1	0	0	0	0	0
M02111:194:000000000-LT722:1:2112:22240:25396	1	0	0	0	0	0	0	0	0	0
M02111:194:000000000-LT722:1:2112:22242:22292	1	1	1	1	1	0	0	0	0	0
M02111:194:000000000-LT722:1:2112:22242:23478	1	1	1	1	1	0	0	0	0	0
M02111:194:000000000-LT722:1:2112:22245:10012	1	1	1	1	0	0	1	1	1	0
M02111:194:000000000-LT722:1:2112:22245:9592	1	1	1	1	0	0	1	1	1	0
M02111:194:000000000-LT722:1:2112:22245:9613	1	1	1	1	1	0	0	0	0	0
M02111:194:000000000-LT722:1:2112:22246:14353	1	1	1	1	0	0	1	1	1	0
M02111:194:000000000-LT722:1:2112:22247:12984	1	1	1	1	1	0	0	0	0	0
M02111:194:000000000-LT722:1:2112:22247:18919	1	1	1	1	1	0	0	0	0	0
M02111:194:000000000-LT722:1:2112:22249:6613	1	1	1	1	1	0	0	0	0	0
M02111:194:000000000-LT722:1:2112:22252:10713	1	1	1	1	0	0	1	1	1	0
M02111:194:000000000-LT722:1:2112:22252:14028	1	1	1	1	0	0	0	0	0	0
M02111:194:000000000-LT722:1:2112:22252:17891	1	1	1	1	1	0	0	0	0	0
M02111:194:000000000-LT722:1:2112:22253:13339	1	1	1	1	1	0	0	0	0	0
M02111:194:000000000-LT722:1:2112:22253:21328	1	1	1	1	1	0	0	0	0	0
M02111:194:000000000-LT722:1:2112:22253:24107	1	1	1	1	0	0	1	1	1	0
M02111:194:000000000-LT722:1:2112:22253:26761	1	1	1	1	1	0	0	0	0	0
M02111:194:000000000-LT722:1:2112:22254:21698	1	1	1	1	1	0	0	0	0	0
M02111:194:000000000-LT722:1:2112:22257:22674	1	1	1	1	1	0	0	0	0	0
M02111:194:000000000-LT722:1:2112:22257:8341	1	1	1	1	1	0	0	0	0	0
M02111:194:000000000-LT722:1:2112:22258:10020	1	1	1	1	0	0	1	1	1	0
M02111:194:000000000-LT722:1:2112:22258:14943	1	1	1	1	0	0	1	1	1	0
M02111:194:000000000-LT722:1:2112:22259:10794	1	1	1	1	1	0	0	0	0	0
M02111:194:000000000-LT722:1:2112:22259:9575	1	1	1	1	0	0	0	0	0	0
M02111:194:000000000-LT722:1:2112:2225:12237	1	1	1	1	1	0	0	0	0	0
M02111:194:000000000-LT722:1:2112:22261:15936	1	1	1	1	0	0	1	1	1	0
M02111:194:000000000-LT722:1:2112:22261:18803	1	1	1	1	1	0	0	0	0	0
M02111:194:000000000-LT722:1:2112:22261:9279	1	1	1	1	0	0	1	1	1	0
M02111:194:000000000-LT722:1:2112:22262:12290	1	1	1	1	1	0	0	0	0	0
M02111:194:000000000-LT722:1:2112:22262:21796	1	1	1	1	1	0	0	0	0	0
M02111:194:000000000-LT722:1:2112:22263:13165	1	1	1	1	0	0	1	1	1	0
M02111:194:000000000-LT722:1:2112:22263:22302	1	1	1	1	1	0	0	0	0	0
M02111:194:000000000-LT722:1:2112:22264:27291	1	1	1	1	1	0	0	0	0	0
M02111:194:000000000-LT722:1:2112:22265:17086	1	1	1	1	0	0	1	1	1	0
M02111:194:000000000-LT722:1:2112:22265:23768	1	1	1	1	1	0	0	0	0	0
M02111:194:000000000-LT722:1:2112:22265:25071	1	1	1	1	0	0	1	1	1	0
M02111:194:000000000-LT722:1:2112:22265:6614	1	1	1	1	0	0	1	1	1	0
M02111:194:000000000-LT722:1:2112:22266:9887	1	1	1	1	0	0	1	1	1	0
M02111:194:000000000-LT722:1:2112:22267:12958	1	1	1	1	0	0	1	1	1	0
M02111:194:000000000-LT722:1:2112:22268:4994	1	1	1	1	0	0	1	1	1	0
M02111:194:000000000-LT722:1:2112:22268:8709	1	1	0	0	0	0	0	0	0	0
M02111:194:000000000-LT722:1:2112:2226:12532	1	1	1	1	1	0	0	0	0	0
M02111:194:000000000-LT722:1:2112:22270:21067	1	1	1	1	1	0	0	0	0	0
M02111:194:000000000-LT722:1:2112:22271:12313	1	1	1	1	1	0	0	0	0	0
M02111:194:000000000-LT722:1:2112:22271:23104	1	1	1	1	1	0	0	0	0	0
M02111:194:000000000-LT722:1:2112:22271:27571	1	1	0	0	0	0	0	0	0	0
M02111:194:000000000-LT722:1:2112:22272:10461	1	1	1	1	1	0	0	0	0	0
M02111:194:000000000-LT722:1:2112:22272:20467	1	1	1	1	0	0	1	1	1	0
M02111:194:000000000-LT722:1:2112:22273:11382	1	1	1	1	1	0	0	0	0	0
M02111:194:000000000-LT722:1:2112:22274:24271	1	1	1	1	0	0	1	1	1	0
M02111:194:000000000-LT722:1:2112:22275:18322	1	1	1	1	1	0	0	0	0	0
M02111:194:000000000-LT722:1:2112:22276:6119	1	1	1	1	1	0	0	0	0	0
M02111:194:000000000-LT722:1:2112:22277:12234	1	1	1	1	1	0	0	0	0	0
M02111:194:000000000-LT722:1:2112:22277:17615	1	1	1	1	1	0	0	0	0	0
M02111:194:000000000-LT722:1:2112:22277:4931	1	1	1	1	0	0	0	0	0	0
M02111:194:000000000-LT722:1:2112:22278:7385	1	1	1	1	1	0	0	0	0	0
M02111:194:000000000-LT722:1:2112:22279:16901	1	1	1	1	1	0	0	0	0	0
M02111:194:000000000-LT722:1:2112:22279:22015	1	1	1	1	1	0	0	0	0	0
M02111:194:000000000-LT722:1:2112:22279:5175	1	1	1	1	0	0	1	1	1	0
M02111:194:000000000-LT722:1:2112:2227:12730	1	1	1	1	1	0	0	0	0	0
M02111:194:000000000-LT722:1:2112:22280:22502	1	1	1	1	1	0	0	0	0	0
M02111:194:000000000-LT722:1:2112:22280:7445	1	1	1	1	1	0	0	0	0	0
M02111:194:000000000-LT722:1:2112:22280:7940	1	1	1	1	1	0	0	0	0	0
M02111:194:000000000-LT722:1:2112:22281:16211	1	1	1	1	1	0	0	0	0	0
M02111:194:000000000-LT722:1:2112:22282:23077	1	1	1	1	1	0	0	0	0	0
M02111:194:000000000-LT722:1:2112:22282:5139	1	1	1	1	1	0	0	0	0	0
M02111:194:000000000-LT722:1:2112:22283:18154	1	1	1	1	0	0	1	1	1	0
M02111:194:000000000-LT722:1:2112:22284:16570	1	1	1	1	0	0	1	1	1	0
M02111:194:000000000-LT722:1:2112:22284:25249	1	1	1	1	1	0	0	0	0	0
M02111:194:000000000-LT722:1:2112:22284:6221	1	1	1	1	1	0	0	0	0	0
M02111:194:000000000-LT722:1:2112:22285:20667	1	1	1	1	1	0	0	0	0	0
M02111:194:000000000-LT722:1:2112:22285:24350	1	1	1	1	0	0	1	1	1	0
M02111:194:000000000-LT722:1:2112:22285:9370	1	1	1	1	0	0	0	0	0	0
M02111:194:000000000-LT722:1:2112:22286:25716	1	1	1	1	1	0	0	0	0	0
M02111:194:000000000-LT722:1:2112:22287:19580	1	1	1	1	0	0	1	1	1	0
M02111:194:000000000-LT722:1:2112:22287:22087	1	1	1	1	1	0	0	0	0	0
M02111:194:000000000-LT722:1:2112:22288:23239	1	1	1	1	1	0	0	0	0	0
M02111:194:000000000-LT722:1:2112:22288:26205	1	1	1	1	0	0	0	0	0	0
M02111:194:000000000-LT722:1:2112:22289:15235	1	1	1	1	0	0	1	1	1	0
M02111:194:000000000-LT722:1:2112:22289:16502	1	1	1	1	1	0	0	0	0	0
M02111:194:000000000-LT722:1:2112:22289:20203	1	1	1	1	1	0	0	0	0	0
M02111:194:000000000-LT722:1:2112:22289:23590	1	1	1	1	1	0	0	0	0	0
M02111:194:000000000-LT722:1:2112:22290:25006	1	1	1	1	1	0	0	0	0	0
M02111:194:000000000-LT722:1:2112:22291:10355	1	1	1	1	1	0	0	0	0	0
M02111:194:000000000-LT722:1:2112:22291:24480	1	1	1	1	1	0	0	0	0	0
M02111:194:000000000-LT722:1:2112:22291:3416	1	1	1	1	1	0	0	0	0	0
M02111:194:000000000-LT722:1:2112:22291:3822	1	1	1	1	0	0	1	1	1	0
M02111:194:000000000-LT722:1:2112:22295:15336	1	1	1	1	1	0	0	0	0	0
M02111:194:000000000-LT722:1:2112:22295:24730	1	1	1	1	1	0	0	0	0	0
M02111:194:000000000-LT722:1:2112:22296:18784	1	1	1	1	1	0	0	0	0	0
M02111:194:000000000-LT722:1:2112:22297:24449	1	1	1	1	0	0	1	1	1	0
M02111:194:000000000-LT722:1:2112:22298:26543	1	1	1	0	0	1	0	1	0	0
M02111:194:000000000-LT722:1:2112:22301:14604	1	1	1	1	1	0	0	0	0	0
M02111:194:000000000-LT722:1:2112:22303:8723	1	1	1	1	0	0	0	0	0	0
M02111:194:000000000-LT722:1:2112:22304:4463	1	1	1	1	1	0	0	0	0	0
M02111:194:000000000-LT722:1:2112:22305:15145	1	1	1	1	1	0	0	0	0	0
M02111:194:000000000-LT722:1:2112:22305:21361	1	1	1	1	1	0	0	0	0	0
M02111:194:000000000-LT722:1:2112:22305:6084	1	1	1	1	1	0	0	0	0	0
M02111:194:000000000-LT722:1:2112:22307:10112	1	1	1	1	0	0	1	1	1	0
M02111:194:000000000-LT722:1:2112:22307:12589	1	1	1	1	1	0	0	0	0	0
M02111:194:000000000-LT722:1:2112:22307:9818	1	1	1	1	0	0	1	1	1	0
M02111:194:000000000-LT722:1:2112:22308:10381	1	1	1	1	1	0	0	0	0	0
M02111:194:000000000-LT722:1:2112:22308:3315	1	1	0	0	0	0	0	0	0	0
M02111:194:000000000-LT722:1:2112:22309:11760	1	1	1	1	1	0	0	0	0	0
M02111:194:000000000-LT722:1:2112:22309:26673	1	1	1	1	1	0	0	0	0	0
M02111:194:000000000-LT722:1:2112:22309:4018	1	1	1	1	1	0	0	0	0	0
M02111:194:000000000-LT722:1:2112:22310:5806	1	1	1	1	1	0	0	0	0	0
M02111:194:000000000-LT722:1:2112:22311:8899	1	1	1	1	1	0	0	0	0	0
M02111:194:000000000-LT722:1:2112:22312:8983	1	1	1	1	1	0	0	0	0	0
M02111:194:000000000-LT722:1:2112:22313:21198	1	1	1	1	1	0	0	0	0	0
M02111:194:000000000-LT722:1:2112:22313:26470	1	1	1	1	1	0	0	0	0	0
M02111:194:000000000-LT722:1:2112:22314:19847	1	1	1	1	1	0	0	0	0	0
M02111:194:000000000-LT722:1:2112:22314:23726	1	1	1	1	0	0	0	0	0	0
M02111:194:000000000-LT722:1:2112:22314:23978	1	1	1	1	0	0	1	1	1	0
M02111:194:000000000-LT722:1:2112:22314:3151	1	1	1	1	1	0	0	0	0	0
M02111:194:000000000-LT722:1:2112:22314:8862	1	1	1	1	1	0	0	0	0	0
M02111:194:000000000-LT722:1:2112:22315:27201	1	1	1	1	1	0	0	0	0	0
M02111:194:000000000-LT722:1:2112:22315:3663	1	1	1	1	1	0	0	0	0	0
M02111:194:000000000-LT722:1:2112:22317:16820	1	1	1	0	0	1	0	1	0	0
M02111:194:000000000-LT722:1:2112:22319:9580	1	1	1	1	1	0	0	0	0	0
M02111:194:000000000-LT722:1:2112:22320:14196	1	1	1	1	1	0	0	0	0	0
M02111:194:000000000-LT722:1:2112:22321:14229	1	1	1	1	1	0	0	0	0	0
M02111:194:000000000-LT722:1:2112:22321:5587	1	1	1	1	1	0	0	0	0	0
M02111:194:000000000-LT722:1:2112:22322:23410	1	1	1	1	0	0	1	1	1	0
M02111:194:000000000-LT722:1:2112:22323:17979	1	1	1	1	1	0	0	0	0	0
M02111:194:000000000-LT722:1:2112:22323:22953	1	1	0	0	0	0	0	0	0	0
M02111:194:000000000-LT722:1:2112:22323:5143	1	1	1	1	1	0	0	0	0	0
M02111:194:000000000-LT722:1:2112:22324:10500	1	1	1	0	0	1	0	1	0	0
M02111:194:000000000-LT722:1:2112:22324:22398	1	1	1	1	1	0	0	0	0	0
M02111:194:000000000-LT722:1:2112:22325:23307	1	1	1	1	1	0	0	0	0	0
M02111:194:000000000-LT722:1:2112:22325:8039	1	1	0	0	0	0	0	0	0	0
M02111:194:000000000-LT722:1:2112:22326:14653	1	1	1	1	1	0	0	0	0	0
M02111:194:000000000-LT722:1:2112:22327:21150	1	1	1	1	1	0	0	0	0	0
M02111:194:000000000-LT722:1:2112:22328:25885	1	1	1	1	1	0	0	0	0	0
M02111:194:000000000-LT722:1:2112:22329:12825	1	1	1	1	1	0	0	0	0	0
M02111:194:000000000-LT722:1:2112:22329:19155	1	1	1	1	0	0	0	0	0	0
M02111:194:000000000-LT722:1:2112:22329:3486	1	1	1	1	1	0	0	0	0	0
M02111:194:000000000-LT722:1:2112:22330:25833	1	1	1	1	0	0	1	1	1	0
M02111:194:000000000-LT722:1:2112:22331:21867	1	1	0	0	0	0	0	0	0	0
M02111:194:000000000-LT722:1:2112:22331:22237	1	1	1	1	0	0	1	1	1	0
M02111:194:000000000-LT722:1:2112:22332:25721	1	1	1	1	1	0	0	0	0	0
M02111:194:000000000-LT722:1:2112:22332:27462	1	1	1	1	1	0	0	0	0	0
M02111:194:000000000-LT722:1:2112:22332:27527	1	1	1	1	1	0	0	0	0	0
M02111:194:000000000-LT722:1:2112:22333:13924	1	1	1	1	1	0	0	0	0	0
M02111:194:000000000-LT722:1:2112:22333:14726	1	1	1	1	0	0	1	1	1	0
M02111:194:000000000-LT722:1:2112:22333:20721	1	1	1	1	1	0	0	0	0	0
M02111:194:000000000-LT722:1:2112:22333:25066	1	1	1	1	1	0	0	0	0	0
M02111:194:000000000-LT722:1:2112:22334:10018	1	1	1	1	1	0	0	0	0	0
M02111:194:000000000-LT722:1:2112:22334:12084	1	1	1	1	1	0	0	0	0	0
M02111:194:000000000-LT722:1:2112:22334:24657	1	1	1	1	1	0	0	0	0	0
M02111:194:000000000-LT722:1:2112:22335:5384	1	1	1	1	0	0	0	0	0	0
M02111:194:000000000-LT722:1:2112:22335:7879	1	1	1	1	0	0	1	1	1	0
M02111:194:000000000-LT722:1:2112:22336:16501	1	1	0	0	0	0	0	0	0	0
M02111:194:000000000-LT722:1:2112:22336:18093	1	1	1	1	0	0	1	1	1	0
M02111:194:000000000-LT722:1:2112:22336:7186	1	1	1	1	1	0	0	0	0	0
M02111:194:000000000-LT722:1:2112:22337:25462	1	1	1	1	1	0	0	0	0	0
M02111:194:000000000-LT722:1:2112:22338:16732	1	1	1	1	1	0	0	0	0	0
M02111:194:000000000-LT722:1:2112:22339:14279	1	1	1	1	0	0	1	1	1	0
M02111:194:000000000-LT722:1:2112:2233:14061	1	1	1	1	0	0	1	1	1	0
M02111:194:000000000-LT722:1:2112:22340:20846	1	1	1	1	1	0	0	0	0	0
M02111:194:000000000-LT722:1:2112:22341:4027	1	1	1	1	1	0	0	0	0	0
M02111:194:000000000-LT722:1:2112:22342:24958	1	1	1	1	1	0	0	0	0	0
M02111:194:000000000-LT722:1:2112:22342:6197	1	1	1	1	1	0	0	0	0	0
M02111:194:000000000-LT722:1:2112:22344:15462	1	1	1	1	0	0	0	0	0	0
M02111:194:000000000-LT722:1:2112:22344:16932	1	1	1	1	1	0	0	0	0	0
M02111:194:000000000-LT722:1:2112:22346:24634	1	1	1	1	1	0	0	0	0	0
M02111:194:000000000-LT722:1:2112:22347:11114	1	1	1	1	1	0	0	0	0	0
M02111:194:000000000-LT722:1:2112:22347:13508	1	1	1	1	1	0	0	0	0	0
M02111:194:000000000-LT722:1:2112:22347:14197	1	1	1	1	1	0	0	0	0	0
M02111:194:000000000-LT722:1:2112:22348:10352	1	1	1	0	0	1	0	1	0	0
M02111:194:000000000-LT722:1:2112:22349:12553	1	1	1	1	1	0	0	0	0	0
M02111:194:000000000-LT722:1:2112:22349:14588	1	1	1	1	0	0	1	1	1	0
M02111:194:000000000-LT722:1:2112:22349:19305	1	1	1	1	1	0	0	0	0	0
M02111:194:000000000-LT722:1:2112:22350:20471	1	1	0	0	0	0	0	0	0	0
M02111:194:000000000-LT722:1:2112:22351:26220	1	1	1	1	0	0	1	1	1	0
M02111:194:000000000-LT722:1:2112:22352:15794	1	1	1	1	0	0	1	1	1	0
M02111:194:000000000-LT722:1:2112:22352:3593	1	1	1	1	1	0	0	0	0	0
M02111:194:000000000-LT722:1:2112:22352:5880	1	1	1	1	0	0	1	1	1	0
M02111:194:000000000-LT722:1:2112:22352:9419	1	1	1	1	1	0	0	0	0	0
M02111:194:000000000-LT722:1:2112:22353:15902	1	1	1	1	1	0	0	0	0	0
M02111:194:000000000-LT722:1:2112:22353:21660	1	1	1	1	0	0	0	0	0	0
M02111:194:000000000-LT722:1:2112:22354:16943	1	1	1	1	1	0	0	0	0	0
M02111:194:000000000-LT722:1:2112:22354:25977	1	1	1	1	1	0	0	0	0	0
M02111:194:000000000-LT722:1:2112:22355:22686	1	1	1	1	0	0	1	1	1	0
M02111:194:000000000-LT722:1:2112:22356:3908	1	1	1	1	1	0	0	0	0	0
M02111:194:000000000-LT722:1:2112:22357:9849	1	1	1	1	0	0	1	1	1	0
M02111:194:000000000-LT722:1:2112:22358:21053	1	1	1	1	0	0	1	1	1	0
M02111:194:000000000-LT722:1:2112:22359:23956	1	1	1	1	0	0	1	1	1	0
M02111:194:000000000-LT722:1:2112:22359:6716	1	1	1	1	1	0	0	0	0	0
M02111:194:000000000-LT722:1:2112:22360:15879	1	1	1	1	0	0	1	1	1	0
M02111:194:000000000-LT722:1:2112:22360:24563	1	1	1	1	1	0	0	0	0	0
M02111:194:000000000-LT722:1:2112:22361:18522	1	1	1	1	0	0	1	1	1	0
M02111:194:000000000-LT722:1:2112:22362:15778	1	1	1	1	1	0	0	0	0	0
M02111:194:000000000-LT722:1:2112:22362:27004	1	1	1	1	0	0	1	1	1	0
M02111:194:000000000-LT722:1:2112:22362:3246	1	1	1	1	0	0	1	1	1	0
M02111:194:000000000-LT722:1:2112:22363:7320	1	1	1	1	0	0	1	1	1	0
M02111:194:000000000-LT722:1:2112:22364:10474	1	1	1	1	0	0	1	1	1	0
M02111:194:000000000-LT722:1:2112:22364:18018	1	1	1	1	1	0	0	0	0	0
M02111:194:000000000-LT722:1:2112:22364:6141	1	1	0	0	0	0	0	0	0	0
M02111:194:000000000-LT722:1:2112:22365:10606	1	1	1	1	1	0	0	0	0	0
M02111:194:000000000-LT722:1:2112:22366:19862	1	1	1	1	0	0	1	1	1	0
M02111:194:000000000-LT722:1:2112:22366:23398	1	1	0	0	0	0	0	0	0	0
M02111:194:000000000-LT722:1:2112:22366:4358	1	1	1	1	0	0	1	1	1	0
M02111:194:000000000-LT722:1:2112:22366:7258	1	1	1	1	1	0	0	0	0	0
M02111:194:000000000-LT722:1:2112:22367:12284	1	1	1	1	1	0	0	0	0	0
M02111:194:000000000-LT722:1:2112:22367:21441	1	1	1	1	1	0	0	0	0	0
M02111:194:000000000-LT722:1:2112:22367:23719	1	1	1	1	0	0	1	1	1	0
M02111:194:000000000-LT722:1:2112:22367:4519	1	1	1	1	1	0	0	0	0	0
M02111:194:000000000-LT722:1:2112:22368:18987	1	1	1	1	1	0	0	0	0	0
M02111:194:000000000-LT722:1:2112:22368:23824	1	1	0	0	0	0	0	0	0	0
M02111:194:000000000-LT722:1:2112:22369:17356	1	1	1	1	1	0	0	0	0	0
M02111:194:000000000-LT722:1:2112:22369:24873	1	1	1	1	0	0	1	1	1	0
M02111:194:000000000-LT722:1:2112:22370:7065	1	1	1	1	1	0	0	0	0	0
M02111:194:000000000-LT722:1:2112:22371:16279	1	1	1	1	1	0	0	0	0	0
M02111:194:000000000-LT722:1:2112:22373:27644	1	1	1	1	1	0	0	0	0	0
M02111:194:000000000-LT722:1:2112:22373:8067	1	1	1	1	1	0	0	0	0	0
M02111:194:000000000-LT722:1:2112:22375:25284	1	1	1	1	0	0	1	1	1	0
M02111:194:000000000-LT722:1:2112:22375:26986	1	1	1	1	1	0	0	0	0	0
M02111:194:000000000-LT722:1:2112:22375:5565	1	1	1	1	0	0	1	1	1	0
M02111:194:000000000-LT722:1:2112:22375:7296	1	1	1	1	1	0	0	0	0	0
M02111:194:000000000-LT722:1:2112:22377:10647	1	1	1	1	1	0	0	0	0	0
M02111:194:000000000-LT722:1:2112:22377:21406	1	1	1	1	0	0	1	1	1	0
M02111:194:000000000-LT722:1:2112:22377:21573	1	1	1	1	1	0	0	0	0	0
M02111:194:000000000-LT722:1:2112:22378:27467	1	1	1	1	1	0	0	0	0	0
M02111:194:000000000-LT722:1:2112:22379:4892	1	1	1	1	1	0	0	0	0	0
M02111:194:000000000-LT722:1:2112:2237:12092	1	1	1	1	1	0	0	0	0	0
M02111:194:000000000-LT722:1:2112:22380:19536	1	1	1	1	1	0	0	0	0	0
M02111:194:000000000-LT722:1:2112:22380:6677	1	1	1	1	0	0	1	1	1	0
M02111:194:000000000-LT722:1:2112:22381:10444	1	1	1	1	1	0	0	0	0	0
M02111:194:000000000-LT722:1:2112:22381:20288	1	1	1	1	1	0	0	0	0	0
M02111:194:000000000-LT722:1:2112:22382:9099	1	1	1	1	1	0	0	0	0	0
M02111:194:000000000-LT722:1:2112:22383:14352	1	1	1	1	1	0	0	0	0	0
M02111:194:000000000-LT722:1:2112:22383:23476	1	1	1	1	0	0	1	1	1	0
M02111:194:000000000-LT722:1:2112:22384:12216	1	1	1	1	1	0	0	0	0	0
M02111:194:000000000-LT722:1:2112:22384:12302	1	1	1	1	1	0	0	0	0	0
M02111:194:000000000-LT722:1:2112:22384:12700	1	1	1	1	1	0	0	0	0	0
M02111:194:000000000-LT722:1:2112:22384:14315	1	1	0	0	0	0	0	0	0	0
M02111:194:000000000-LT722:1:2112:22384:17322	1	1	1	1	1	0	0	0	0	0
M02111:194:000000000-LT722:1:2112:22384:4467	1	1	1	1	1	0	0	0	0	0
M02111:194:000000000-LT722:1:2112:22386:21886	1	1	1	1	1	0	0	0	0	0
M02111:194:000000000-LT722:1:2112:22386:25093	1	1	1	1	1	0	0	0	0	0
M02111:194:000000000-LT722:1:2112:22387:13054	1	1	1	1	1	0	0	0	0	0
M02111:194:000000000-LT722:1:2112:22388:10045	1	1	1	1	0	0	1	1	1	0
M02111:194:000000000-LT722:1:2112:22389:6782	1	1	1	1	1	0	0	0	0	0
M02111:194:000000000-LT722:1:2112:2238:12161	1	1	1	1	1	0	0	0	0	0
M02111:194:000000000-LT722:1:2112:22390:15175	1	1	0	0	0	0	0	0	0	0
M02111:194:000000000-LT722:1:2112:22390:21163	1	1	1	1	0	0	1	1	1	0
M02111:194:000000000-LT722:1:2112:22391:23185	1	1	1	1	1	0	0	0	0	0
M02111:194:000000000-LT722:1:2112:22392:13918	1	1	1	1	1	0	0	0	0	0
M02111:194:000000000-LT722:1:2112:22392:21713	1	1	1	1	1	0	0	0	0	0
M02111:194:000000000-LT722:1:2112:22393:8448	1	1	1	1	1	0	0	0	0	0
M02111:194:000000000-LT722:1:2112:22394:13414	1	1	1	1	1	0	0	0	0	0
M02111:194:000000000-LT722:1:2112:22394:24266	1	1	1	1	1	0	0	0	0	0
M02111:194:000000000-LT722:1:2112:22394:25289	1	1	1	1	1	0	0	0	0	0
M02111:194:000000000-LT722:1:2112:22395:9709	1	1	1	1	1	0	0	0	0	0
M02111:194:000000000-LT722:1:2112:22396:12466	1	1	1	1	0	0	0	0	0	0
M02111:194:000000000-LT722:1:2112:22396:14738	1	1	1	1	0	0	1	1	1	0
M02111:194:000000000-LT722:1:2112:22396:17408	1	1	1	1	1	0	0	0	0	0
M02111:194:000000000-LT722:1:2112:22396:22397	1	1	1	1	1	0	0	0	0	0
M02111:194:000000000-LT722:1:2112:22397:11453	1	1	1	1	1	0	0	0	0	0
M02111:194:000000000-LT722:1:2112:22397:3361	1	1	1	1	1	0	0	0	0	0
M02111:194:000000000-LT722:1:2112:22398:14331	1	1	1	1	0	0	1	1	1	0
M02111:194:000000000-LT722:1:2112:22399:20058	1	1	1	1	1	0	0	0	0	0
M02111:194:000000000-LT722:1:2112:22399:25092	1	1	1	1	0	0	0	0	0	0
M02111:194:000000000-LT722:1:2112:22399:5141	1	1	1	1	1	0	0	0	0	0
M02111:194:000000000-LT722:1:2112:22399:5585	1	1	1	1	0	0	0	0	0	0
M02111:194:000000000-LT722:1:2112:22399:9507	1	1	1	1	1	0	0	0	0	0
M02111:194:000000000-LT722:1:2112:22400:4755	1	1	1	1	0	0	1	1	1	0
M02111:194:000000000-LT722:1:2112:22401:11270	1	1	0	0	0	0	0	0	0	0
M02111:194:000000000-LT722:1:2112:22401:18124	1	1	1	1	1	0	0	0	0	0
M02111:194:000000000-LT722:1:2112:22401:25147	1	1	1	1	1	0	0	0	0	0
M02111:194:000000000-LT722:1:2112:22402:12074	1	1	1	1	1	0	0	0	0	0
M02111:194:000000000-LT722:1:2112:22403:10002	1	1	1	1	1	0	0	0	0	0
M02111:194:000000000-LT722:1:2112:22403:25214	1	1	1	1	1	0	0	0	0	0
M02111:194:000000000-LT722:1:2112:22403:6270	1	1	0	0	0	0	0	0	0	0
M02111:194:000000000-LT722:1:2112:22404:17992	1	1	1	1	1	0	0	0	0	0
M02111:194:000000000-LT722:1:2112:22404:23035	1	1	1	1	1	0	0	0	0	0
M02111:194:000000000-LT722:1:2112:22404:24111	1	1	1	1	0	0	1	1	1	0
M02111:194:000000000-LT722:1:2112:22405:11092	1	0	0	0	0	0	0	0	0	0
M02111:194:000000000-LT722:1:2112:22406:24631	1	1	1	1	1	0	0	0	0	0
M02111:194:000000000-LT722:1:2112:22406:6213	1	1	1	1	1	0	0	0	0	0
M02111:194:000000000-LT722:1:2112:22407:27259	1	1	1	1	1	0	0	0	0	0
M02111:194:000000000-LT722:1:2112:22407:3832	1	1	1	1	0	0	1	1	1	0
M02111:194:000000000-LT722:1:2112:22407:9581	1	1	1	1	1	0	0	0	0	0
M02111:194:000000000-LT722:1:2112:22408:10841	1	1	1	1	1	0	0	0	0	0
M02111:194:000000000-LT722:1:2112:22408:6937	1	1	1	1	0	0	1	1	1	0
M02111:194:000000000-LT722:1:2112:22409:11302	1	1	0	0	0	0	0	0	0	0
M02111:194:000000000-LT722:1:2112:2240:15330	1	1	1	1	1	0	0	0	0	0
M02111:194:000000000-LT722:1:2112:22410:19576	1	1	1	1	0	0	1	1	1	0
M02111:194:000000000-LT722:1:2112:22410:4724	1	1	1	1	1	0	0	0	0	0
M02111:194:000000000-LT722:1:2112:22411:23755	1	1	1	1	1	0	0	0	0	0
M02111:194:000000000-LT722:1:2112:22412:25289	1	1	1	1	0	0	1	1	1	0
M02111:194:000000000-LT722:1:2112:22413:17750	1	1	1	1	0	0	1	1	1	0
M02111:194:000000000-LT722:1:2112:22413:6815	1	1	1	1	1	0	0	0	0	0
M02111:194:000000000-LT722:1:2112:22414:8425	1	1	1	1	1	0	0	0	0	0
M02111:194:000000000-LT722:1:2112:22415:13035	1	1	1	1	1	0	0	0	0	0
M02111:194:000000000-LT722:1:2112:22415:13178	1	1	1	1	0	0	1	1	1	0
M02111:194:000000000-LT722:1:2112:22415:14786	1	1	1	1	1	0	0	0	0	0
M02111:194:000000000-LT722:1:2112:22415:21216	1	1	1	1	1	0	0	0	0	0
M02111:194:000000000-LT722:1:2112:22415:24471	1	1	1	1	1	0	0	0	0	0
M02111:194:000000000-LT722:1:2112:22415:25188	1	1	1	1	0	0	1	1	1	0
M02111:194:000000000-LT722:1:2112:22415:3466	1	1	1	1	1	0	0	0	0	0
M02111:194:000000000-LT722:1:2112:22419:16225	1	1	1	1	1	0	0	0	0	0
M02111:194:000000000-LT722:1:2112:22419:22208	1	1	1	1	0	0	1	1	1	0
M02111:194:000000000-LT722:1:2112:22420:14750	1	1	1	1	1	0	0	0	0	0
M02111:194:000000000-LT722:1:2112:22420:26858	1	1	1	1	1	0	0	0	0	0
M02111:194:000000000-LT722:1:2112:22421:13587	1	1	1	1	0	0	1	1	1	0
M02111:194:000000000-LT722:1:2112:22421:24957	1	1	0	0	0	0	0	0	0	0
M02111:194:000000000-LT722:1:2112:22424:15368	1	1	1	1	1	0	0	0	0	0
M02111:194:000000000-LT722:1:2112:22424:8609	1	1	1	1	0	0	1	1	1	0
M02111:194:000000000-LT722:1:2112:22425:10843	1	1	1	1	1	0	0	0	0	0
M02111:194:000000000-LT722:1:2112:22425:25851	1	1	1	1	1	0	0	0	0	0
M02111:194:000000000-LT722:1:2112:22426:25363	1	1	1	1	1	0	0	0	0	0
M02111:194:000000000-LT722:1:2112:22427:16312	1	1	1	1	1	0	0	0	0	0
M02111:194:000000000-LT722:1:2112:22427:23154	1	1	1	1	1	0	0	0	0	0
M02111:194:000000000-LT722:1:2112:22427:6719	1	1	1	1	0	0	1	1	1	0
M02111:194:000000000-LT722:1:2112:22428:19138	1	1	1	1	1	0	0	0	0	0
M02111:194:000000000-LT722:1:2112:22429:12918	1	1	1	1	0	0	1	1	1	0
M02111:194:000000000-LT722:1:2112:22429:8968	1	1	1	1	0	0	1	1	1	0
M02111:194:000000000-LT722:1:2112:22429:9633	1	1	1	1	1	0	0	0	0	0
M02111:194:000000000-LT722:1:2112:22430:22184	1	1	1	1	1	0	0	0	0	0
M02111:194:000000000-LT722:1:2112:22431:24005	1	1	1	1	0	0	1	1	1	0
M02111:194:000000000-LT722:1:2112:22432:10352	1	1	1	1	0	0	1	1	1	0
M02111:194:000000000-LT722:1:2112:22432:23739	1	1	1	1	0	0	1	1	1	0
M02111:194:000000000-LT722:1:2112:22433:3057	1	1	1	1	1	0	0	0	0	0
M02111:194:000000000-LT722:1:2112:22434:10041	1	1	1	1	0	0	1	1	1	0
M02111:194:000000000-LT722:1:2112:22435:22400	1	1	1	1	1	0	0	0	0	0
M02111:194:000000000-LT722:1:2112:22436:6510	1	1	1	1	1	0	0	0	0	0
M02111:194:000000000-LT722:1:2112:22437:22086	1	1	1	1	1	0	0	0	0	0
M02111:194:000000000-LT722:1:2112:22437:8375	1	1	0	0	0	0	0	0	0	0
M02111:194:000000000-LT722:1:2112:22440:7015	1	1	1	1	1	0	0	0	0	0
M02111:194:000000000-LT722:1:2112:22443:12178	1	1	1	1	1	0	0	0	0	0
M02111:194:000000000-LT722:1:2112:22443:12371	1	1	1	1	1	0	0	0	0	0
M02111:194:000000000-LT722:1:2112:22444:4330	1	1	1	1	1	0	0	0	0	0
M02111:194:000000000-LT722:1:2112:22444:9810	1	1	1	0	0	1	0	1	0	0
M02111:194:000000000-LT722:1:2112:22445:6253	1	1	0	0	0	0	0	0	0	0
M02111:194:000000000-LT722:1:2112:22445:7223	1	1	1	1	0	0	1	1	1	0
M02111:194:000000000-LT722:1:2112:22446:16258	1	1	1	1	1	0	0	0	0	0
M02111:194:000000000-LT722:1:2112:22447:18545	1	1	1	1	1	0	0	0	0	0
M02111:194:000000000-LT722:1:2112:22447:18897	1	1	1	1	1	0	0	0	0	0
M02111:194:000000000-LT722:1:2112:22448:11914	1	1	1	1	1	0	0	0	0	0
M02111:194:000000000-LT722:1:2112:22449:17363	1	1	1	1	1	0	0	0	0	0
M02111:194:000000000-LT722:1:2112:22450:13455	1	1	1	1	0	0	1	1	1	0
M02111:194:000000000-LT722:1:2112:22451:19311	1	1	1	1	1	0	0	0	0	0
M02111:194:000000000-LT722:1:2112:22452:20040	1	1	1	1	1	0	0	0	0	0
M02111:194:000000000-LT722:1:2112:22452:20891	1	1	1	1	1	0	0	0	0	0
M02111:194:000000000-LT722:1:2112:22452:5135	1	1	1	1	1	0	0	0	0	0
M02111:194:000000000-LT722:1:2112:22453:13778	1	1	1	1	1	0	0	0	0	0
M02111:194:000000000-LT722:1:2112:22453:18390	1	1	1	1	1	0	0	0	0	0
M02111:194:000000000-LT722:1:2112:22453:5198	1	1	1	1	1	0	0	0	0	0
M02111:194:000000000-LT722:1:2112:22455:26688	1	1	1	1	1	0	0	0	0	0
M02111:194:000000000-LT722:1:2112:22456:13671	1	1	1	1	1	0	0	0	0	0
M02111:194:000000000-LT722:1:2112:22456:14257	1	1	1	1	1	0	0	0	0	0
M02111:194:000000000-LT722:1:2112:22457:12683	1	1	1	1	1	0	0	0	0	0
M02111:194:000000000-LT722:1:2112:22457:14075	1	1	1	1	0	0	1	1	1	0
M02111:194:000000000-LT722:1:2112:22457:14471	1	1	1	1	0	0	1	1	1	0
M02111:194:000000000-LT722:1:2112:22457:7854	1	1	1	1	0	0	1	1	1	0
M02111:194:000000000-LT722:1:2112:22458:7096	1	1	1	1	0	0	1	1	1	0
M02111:194:000000000-LT722:1:2112:22459:25086	1	1	1	1	1	0	0	0	0	0
M02111:194:000000000-LT722:1:2112:22459:8535	1	1	1	1	1	0	0	0	0	0
M02111:194:000000000-LT722:1:2112:22462:12942	1	1	1	1	0	0	1	1	1	0
M02111:194:000000000-LT722:1:2112:22462:18908	1	1	1	1	1	0	0	0	0	0
M02111:194:000000000-LT722:1:2112:22464:18223	1	1	0	0	0	0	0	0	0	0
M02111:194:000000000-LT722:1:2112:22464:9224	1	1	1	1	0	0	1	1	1	0
M02111:194:000000000-LT722:1:2112:22465:10307	1	1	1	0	0	1	0	1	0	0
M02111:194:000000000-LT722:1:2112:22466:24573	1	1	1	1	1	0	0	0	0	0
M02111:194:000000000-LT722:1:2112:22466:4074	1	1	1	1	1	0	0	0	0	0
M02111:194:000000000-LT722:1:2112:22466:4558	1	1	1	1	1	0	0	0	0	0
M02111:194:000000000-LT722:1:2112:22467:13110	1	1	1	1	1	0	0	0	0	0
M02111:194:000000000-LT722:1:2112:22468:11597	1	1	1	1	0	0	1	1	1	0
M02111:194:000000000-LT722:1:2112:22468:22233	1	1	1	1	1	0	0	0	0	0
M02111:194:000000000-LT722:1:2112:22468:27005	1	1	0	0	0	0	0	0	0	0
M02111:194:000000000-LT722:1:2112:22468:4370	1	1	1	1	0	0	1	1	1	0
M02111:194:000000000-LT722:1:2112:22469:10687	1	1	1	1	1	0	0	0	0	0
M02111:194:000000000-LT722:1:2112:22469:23783	1	1	1	1	1	0	0	0	0	0
M02111:194:000000000-LT722:1:2112:22469:5365	1	1	0	0	0	0	0	0	0	0
M02111:194:000000000-LT722:1:2112:2246:17297	1	1	1	1	1	0	0	0	0	0
M02111:194:000000000-LT722:1:2112:22470:10334	1	1	1	1	0	0	1	1	1	0
M02111:194:000000000-LT722:1:2112:22470:12043	1	1	1	1	0	0	1	1	1	0
M02111:194:000000000-LT722:1:2112:22471:15761	1	1	1	1	1	0	0	0	0	0
M02111:194:000000000-LT722:1:2112:22471:5695	1	1	1	1	1	0	0	0	0	0
M02111:194:000000000-LT722:1:2112:22472:16522	1	1	1	0	0	1	0	1	0	0
M02111:194:000000000-LT722:1:2112:22472:18704	1	1	1	1	1	0	0	0	0	0
M02111:194:000000000-LT722:1:2112:22474:17239	1	1	1	1	0	0	1	1	1	0
M02111:194:000000000-LT722:1:2112:22477:7026	1	1	0	0	0	0	0	0	0	0
M02111:194:000000000-LT722:1:2112:22477:9913	1	1	1	1	1	0	0	0	0	0
M02111:194:000000000-LT722:1:2112:22478:11460	1	1	1	1	1	0	0	0	0	0
M02111:194:000000000-LT722:1:2112:22480:15330	1	1	1	1	1	0	0	0	0	0
M02111:194:000000000-LT722:1:2112:22482:11645	1	1	1	1	1	0	0	0	0	0
M02111:194:000000000-LT722:1:2112:22482:13872	1	1	1	1	1	0	0	0	0	0
M02111:194:000000000-LT722:1:2112:22482:27516	1	1	1	1	1	0	0	0	0	0
M02111:194:000000000-LT722:1:2112:22483:23692	1	1	0	0	0	0	0	0	0	0
M02111:194:000000000-LT722:1:2112:22484:13218	1	1	1	1	0	0	1	1	1	0
M02111:194:000000000-LT722:1:2112:22484:23930	1	1	1	1	1	0	0	0	0	0
M02111:194:000000000-LT722:1:2112:22485:9894	1	1	1	1	0	0	1	1	1	0
M02111:194:000000000-LT722:1:2112:22486:4138	1	1	1	1	1	0	0	0	0	0
M02111:194:000000000-LT722:1:2112:22486:4442	1	1	1	1	1	0	0	0	0	0
M02111:194:000000000-LT722:1:2112:22487:18375	1	1	0	0	0	0	0	0	0	0
M02111:194:000000000-LT722:1:2112:22487:26260	1	1	1	1	1	0	0	0	0	0
M02111:194:000000000-LT722:1:2112:22487:26868	1	1	1	1	1	0	0	0	0	0
M02111:194:000000000-LT722:1:2112:22488:10110	1	1	1	1	0	0	1	1	1	0
M02111:194:000000000-LT722:1:2112:22488:11006	1	1	0	0	0	0	0	0	0	0
M02111:194:000000000-LT722:1:2112:22488:19140	1	1	1	1	1	0	0	0	0	0
M02111:194:000000000-LT722:1:2112:22488:23206	1	1	1	1	1	0	0	0	0	0
M02111:194:000000000-LT722:1:2112:22489:14919	1	1	1	1	1	0	0	0	0	0
M02111:194:000000000-LT722:1:2112:22489:21848	1	1	1	1	1	0	0	0	0	0
M02111:194:000000000-LT722:1:2112:22489:23410	1	1	1	1	1	0	0	0	0	0
M02111:194:000000000-LT722:1:2112:22489:25178	1	1	1	1	1	0	0	0	0	0
M02111:194:000000000-LT722:1:2112:22489:26618	1	1	1	1	1	0	0	0	0	0
M02111:194:000000000-LT722:1:2112:22489:7701	1	1	0	0	0	0	0	0	0	0
M02111:194:000000000-LT722:1:2112:22491:15149	1	1	1	1	1	0	0	0	0	0
M02111:194:000000000-LT722:1:2112:22491:23387	1	1	1	1	1	0	0	0	0	0
M02111:194:000000000-LT722:1:2112:22492:19319	1	1	1	1	1	0	0	0	0	0
M02111:194:000000000-LT722:1:2112:22492:8953	1	1	1	1	1	0	0	0	0	0
M02111:194:000000000-LT722:1:2112:22493:3462	1	1	1	1	1	0	0	0	0	0
M02111:194:000000000-LT722:1:2112:22494:10657	1	1	1	1	0	0	0	0	0	0
M02111:194:000000000-LT722:1:2112:22495:10731	1	1	1	1	0	0	1	1	1	0
M02111:194:000000000-LT722:1:2112:22496:21965	1	1	1	1	1	0	0	0	0	0
M02111:194:000000000-LT722:1:2112:22496:23821	1	1	1	1	1	0	0	0	0	0
M02111:194:000000000-LT722:1:2112:22496:9562	1	1	1	1	1	0	0	0	0	0
M02111:194:000000000-LT722:1:2112:22497:14643	1	1	1	1	0	0	1	1	1	0
M02111:194:000000000-LT722:1:2112:22497:20269	1	1	1	1	1	0	0	0	0	0
M02111:194:000000000-LT722:1:2112:22497:21601	1	1	1	1	1	0	0	0	0	0
M02111:194:000000000-LT722:1:2112:22497:27545	1	1	1	1	1	0	0	0	0	0
M02111:194:000000000-LT722:1:2112:22498:18218	1	1	1	1	1	0	0	0	0	0
M02111:194:000000000-LT722:1:2112:22498:21694	1	1	1	1	1	0	0	0	0	0
M02111:194:000000000-LT722:1:2112:22498:5547	1	1	1	1	1	0	0	0	0	0
M02111:194:000000000-LT722:1:2112:22499:13422	1	1	1	1	1	0	0	0	0	0
M02111:194:000000000-LT722:1:2112:22500:5128	1	1	1	1	0	0	1	1	1	0
M02111:194:000000000-LT722:1:2112:22501:23173	1	1	1	1	0	0	1	1	1	0
M02111:194:000000000-LT722:1:2112:22501:24564	1	1	1	1	1	0	0	0	0	0
M02111:194:000000000-LT722:1:2112:22501:8680	1	1	1	1	1	0	0	0	0	0
M02111:194:000000000-LT722:1:2112:22502:18472	1	1	1	1	1	0	0	0	0	0
M02111:194:000000000-LT722:1:2112:22504:11876	1	1	1	1	1	0	0	0	0	0
M02111:194:000000000-LT722:1:2112:22504:18613	1	1	1	1	1	0	0	0	0	0
M02111:194:000000000-LT722:1:2112:22505:8832	1	1	1	1	1	0	0	0	0	0
M02111:194:000000000-LT722:1:2112:22506:13113	1	1	1	1	1	0	0	0	0	0
M02111:194:000000000-LT722:1:2112:22506:26209	1	1	1	1	1	0	0	0	0	0
M02111:194:000000000-LT722:1:2112:22507:25267	1	1	1	1	0	0	1	1	1	0
M02111:194:000000000-LT722:1:2112:22508:10755	1	1	1	1	0	0	1	1	1	0
M02111:194:000000000-LT722:1:2112:22509:12223	1	1	1	1	0	0	0	0	0	0
M02111:194:000000000-LT722:1:2112:22509:20893	1	1	1	1	1	0	0	0	0	0
M02111:194:000000000-LT722:1:2112:22510:16072	1	1	1	1	1	0	0	0	0	0
M02111:194:000000000-LT722:1:2112:22510:18315	1	1	1	1	1	0	0	0	0	0
M02111:194:000000000-LT722:1:2112:22510:24973	1	1	1	1	1	0	0	0	0	0
M02111:194:000000000-LT722:1:2112:22511:25621	1	1	1	1	0	0	1	1	1	0
M02111:194:000000000-LT722:1:2112:22512:22009	1	1	1	1	1	0	0	0	0	0
M02111:194:000000000-LT722:1:2112:22514:10125	1	1	1	1	1	0	0	0	0	0
M02111:194:000000000-LT722:1:2112:22514:14421	1	1	1	1	0	0	1	1	1	0
M02111:194:000000000-LT722:1:2112:22514:20991	1	1	1	1	1	0	0	0	0	0
M02111:194:000000000-LT722:1:2112:22514:4825	1	1	1	1	1	0	0	0	0	0
M02111:194:000000000-LT722:1:2112:22514:4988	1	1	1	1	1	0	0	0	0	0
M02111:194:000000000-LT722:1:2112:22515:14678	1	1	1	1	1	0	0	0	0	0
M02111:194:000000000-LT722:1:2112:22515:22871	1	1	1	1	1	0	0	0	0	0
M02111:194:000000000-LT722:1:2112:22515:26319	1	1	1	1	1	0	0	0	0	0
M02111:194:000000000-LT722:1:2112:22516:14116	1	1	1	1	1	0	0	0	0	0
M02111:194:000000000-LT722:1:2112:22516:16746	1	1	1	1	1	0	0	0	0	0
M02111:194:000000000-LT722:1:2112:22517:25074	1	1	1	1	0	0	1	1	1	0
M02111:194:000000000-LT722:1:2112:22518:6746	1	1	1	1	1	0	0	0	0	0
M02111:194:000000000-LT722:1:2112:22518:9698	1	1	1	1	0	0	1	1	1	0
M02111:194:000000000-LT722:1:2112:2251:16119	1	1	1	1	0	0	1	1	1	0
M02111:194:000000000-LT722:1:2112:22520:17435	1	1	1	1	0	0	1	1	1	0
M02111:194:000000000-LT722:1:2112:22520:7912	1	1	1	1	1	0	0	0	0	0
M02111:194:000000000-LT722:1:2112:22521:8781	1	1	1	1	1	0	0	0	0	0
M02111:194:000000000-LT722:1:2112:22522:17642	1	1	1	1	1	0	0	0	0	0
M02111:194:000000000-LT722:1:2112:22523:24117	1	1	1	1	1	0	0	0	0	0
M02111:194:000000000-LT722:1:2112:22524:12587	1	1	1	1	1	0	0	0	0	0
M02111:194:000000000-LT722:1:2112:22524:26810	1	1	1	1	1	0	0	0	0	0
M02111:194:000000000-LT722:1:2112:22524:9176	1	1	1	1	1	0	0	0	0	0
M02111:194:000000000-LT722:1:2112:22525:11354	1	1	1	1	1	0	0	0	0	0
M02111:194:000000000-LT722:1:2112:22525:6190	1	1	1	1	0	0	0	0	0	0
M02111:194:000000000-LT722:1:2112:22525:7373	1	1	1	1	1	0	0	0	0	0
M02111:194:000000000-LT722:1:2112:22526:8344	1	1	1	1	1	0	0	0	0	0
M02111:194:000000000-LT722:1:2112:22526:9244	1	1	1	1	1	0	0	0	0	0
M02111:194:000000000-LT722:1:2112:22528:19770	1	1	1	1	1	0	0	0	0	0
M02111:194:000000000-LT722:1:2112:22529:19191	1	1	1	1	1	0	0	0	0	0
M02111:194:000000000-LT722:1:2112:22529:19740	1	1	0	0	0	0	0	0	0	0
M02111:194:000000000-LT722:1:2112:22529:5015	1	1	1	1	1	0	0	0	0	0
M02111:194:000000000-LT722:1:2112:2252:17409	1	1	1	1	0	0	1	1	1	0
M02111:194:000000000-LT722:1:2112:22530:16728	1	1	1	1	1	0	0	0	0	0
M02111:194:000000000-LT722:1:2112:22530:19041	1	1	1	1	1	0	0	0	0	0
M02111:194:000000000-LT722:1:2112:22531:12059	1	1	1	1	1	0	0	0	0	0
M02111:194:000000000-LT722:1:2112:22531:13316	1	1	1	1	1	0	0	0	0	0
M02111:194:000000000-LT722:1:2112:22532:10515	1	1	1	1	1	0	0	0	0	0
M02111:194:000000000-LT722:1:2112:22532:23487	1	1	1	1	0	0	1	1	1	0
M02111:194:000000000-LT722:1:2112:22535:13119	1	1	1	1	0	0	1	1	1	0
M02111:194:000000000-LT722:1:2112:22535:7190	1	1	1	1	1	0	0	0	0	0
M02111:194:000000000-LT722:1:2112:22536:23887	1	1	1	1	1	0	0	0	0	0
M02111:194:000000000-LT722:1:2112:22536:26598	1	1	1	1	1	0	0	0	0	0
M02111:194:000000000-LT722:1:2112:22538:18371	1	1	1	1	0	0	1	1	1	0
M02111:194:000000000-LT722:1:2112:22538:23066	1	1	1	1	1	0	0	0	0	0
M02111:194:000000000-LT722:1:2112:22538:25442	1	1	1	1	1	0	0	0	0	0
M02111:194:000000000-LT722:1:2112:22539:13242	1	1	1	1	1	0	0	0	0	0
M02111:194:000000000-LT722:1:2112:22539:16424	1	1	1	1	1	0	0	0	0	0
M02111:194:000000000-LT722:1:2112:22539:23358	1	1	1	1	1	0	0	0	0	0
M02111:194:000000000-LT722:1:2112:22540:23107	1	1	1	1	1	0	0	0	0	0
M02111:194:000000000-LT722:1:2112:22541:4090	1	1	1	1	0	0	1	1	1	0
M02111:194:000000000-LT722:1:2112:22542:11940	1	1	1	1	1	0	0	0	0	0
M02111:194:000000000-LT722:1:2112:22543:19276	1	1	1	1	0	0	1	1	1	0
M02111:194:000000000-LT722:1:2112:22543:25260	1	1	1	1	1	0	0	0	0	0
M02111:194:000000000-LT722:1:2112:22544:17670	1	1	1	1	1	0	0	0	0	0
M02111:194:000000000-LT722:1:2112:22544:18878	1	1	1	1	0	0	1	1	1	0
M02111:194:000000000-LT722:1:2112:22545:17255	1	1	1	1	0	0	0	0	0	0
M02111:194:000000000-LT722:1:2112:22545:24221	1	1	1	1	1	0	0	0	0	0
M02111:194:000000000-LT722:1:2112:22545:26810	1	1	1	1	1	0	0	0	0	0
M02111:194:000000000-LT722:1:2112:22546:25386	1	1	1	1	1	0	0	0	0	0
M02111:194:000000000-LT722:1:2112:22546:7314	1	1	1	1	1	0	0	0	0	0
M02111:194:000000000-LT722:1:2112:22547:16023	1	1	1	1	1	0	0	0	0	0
M02111:194:000000000-LT722:1:2112:22548:14317	1	1	1	1	0	0	1	1	1	0
M02111:194:000000000-LT722:1:2112:22548:15444	1	1	1	1	1	0	0	0	0	0
M02111:194:000000000-LT722:1:2112:22548:8233	1	1	1	1	1	0	0	0	0	0
M02111:194:000000000-LT722:1:2112:22549:4767	1	1	0	0	0	0	0	0	0	0
M02111:194:000000000-LT722:1:2112:22550:4893	1	1	0	0	0	0	0	0	0	0
M02111:194:000000000-LT722:1:2112:22554:24259	1	1	1	1	1	0	0	0	0	0
M02111:194:000000000-LT722:1:2112:22554:24897	1	1	1	1	1	0	0	0	0	0
M02111:194:000000000-LT722:1:2112:22554:25667	1	1	1	1	1	0	0	0	0	0
M02111:194:000000000-LT722:1:2112:22555:7058	1	1	1	1	0	0	1	1	1	0
M02111:194:000000000-LT722:1:2112:22556:12609	1	1	1	1	1	0	0	0	0	0
M02111:194:000000000-LT722:1:2112:22556:17239	1	1	1	1	1	0	0	0	0	0
M02111:194:000000000-LT722:1:2112:22557:13231	1	1	0	0	0	0	0	0	0	0
M02111:194:000000000-LT722:1:2112:22557:17893	1	1	1	1	1	0	0	0	0	0
M02111:194:000000000-LT722:1:2112:22558:11049	1	1	1	1	1	0	0	0	0	0
M02111:194:000000000-LT722:1:2112:22558:13372	1	1	1	1	0	0	0	0	0	0
M02111:194:000000000-LT722:1:2112:22558:16393	1	1	1	1	1	0	0	0	0	0
M02111:194:000000000-LT722:1:2112:22558:6242	1	1	1	1	0	0	1	1	1	0
M02111:194:000000000-LT722:1:2112:22559:14271	1	1	0	0	0	0	0	0	0	0
M02111:194:000000000-LT722:1:2112:22560:25819	1	1	1	1	1	0	0	0	0	0
M02111:194:000000000-LT722:1:2112:22561:21001	1	1	1	1	1	0	0	0	0	0
M02111:194:000000000-LT722:1:2112:22561:24377	1	1	1	1	1	0	0	0	0	0
M02111:194:000000000-LT722:1:2112:22561:25065	1	1	1	1	1	0	0	0	0	0
M02111:194:000000000-LT722:1:2112:22563:14492	1	1	1	1	1	0	0	0	0	0
M02111:194:000000000-LT722:1:2112:22563:26722	1	1	0	0	0	0	0	0	0	0
M02111:194:000000000-LT722:1:2112:22567:11873	1	1	1	1	1	0	0	0	0	0
M02111:194:000000000-LT722:1:2112:22567:25510	1	1	1	1	1	0	0	0	0	0
M02111:194:000000000-LT722:1:2112:22568:19154	1	1	1	1	1	0	0	0	0	0
M02111:194:000000000-LT722:1:2112:22568:19464	1	1	1	1	1	0	0	0	0	0
M02111:194:000000000-LT722:1:2112:22568:26570	1	1	1	1	0	0	0	0	0	0
M02111:194:000000000-LT722:1:2112:22569:20905	1	1	1	1	1	0	0	0	0	0
M02111:194:000000000-LT722:1:2112:22569:25382	1	1	1	1	0	0	1	1	1	0
M02111:194:000000000-LT722:1:2112:22569:3398	1	1	1	1	0	0	0	0	0	0
M02111:194:000000000-LT722:1:2112:22570:11823	1	1	1	1	1	0	0	0	0	0
M02111:194:000000000-LT722:1:2112:22571:11655	1	1	1	1	0	0	1	1	1	0
M02111:194:000000000-LT722:1:2112:22571:23622	1	1	1	1	1	0	0	0	0	0
M02111:194:000000000-LT722:1:2112:22572:13170	1	1	0	0	0	0	0	0	0	0
M02111:194:000000000-LT722:1:2112:22572:17026	1	1	1	1	0	0	1	1	1	0
M02111:194:000000000-LT722:1:2112:22572:4853	1	1	1	1	1	0	0	0	0	0
M02111:194:000000000-LT722:1:2112:22573:14151	1	1	1	1	1	0	0	0	0	0
M02111:194:000000000-LT722:1:2112:22573:26786	1	1	1	1	0	0	1	1	1	0
M02111:194:000000000-LT722:1:2112:22574:3565	1	1	1	1	1	0	0	0	0	0
M02111:194:000000000-LT722:1:2112:22575:16647	1	1	1	1	0	0	1	1	1	0
M02111:194:000000000-LT722:1:2112:22575:21891	1	1	1	1	1	0	0	0	0	0
M02111:194:000000000-LT722:1:2112:22575:26342	1	1	1	1	0	0	1	1	1	0
M02111:194:000000000-LT722:1:2112:22575:7717	1	1	1	1	0	0	1	1	1	0
M02111:194:000000000-LT722:1:2112:22576:23140	1	1	1	1	1	0	0	0	0	0
M02111:194:000000000-LT722:1:2112:22577:16967	1	1	1	0	0	1	0	1	0	0
M02111:194:000000000-LT722:1:2112:22577:19754	1	1	1	1	1	0	0	0	0	0
M02111:194:000000000-LT722:1:2112:22577:22936	1	1	1	1	1	0	0	0	0	0
M02111:194:000000000-LT722:1:2112:22578:23343	1	1	1	1	1	0	0	0	0	0
M02111:194:000000000-LT722:1:2112:22578:26516	1	1	1	1	0	0	1	1	1	0
M02111:194:000000000-LT722:1:2112:22578:9586	1	1	1	1	1	0	0	0	0	0
M02111:194:000000000-LT722:1:2112:22579:7675	1	1	0	0	0	0	0	0	0	0
M02111:194:000000000-LT722:1:2112:22581:18906	1	1	1	1	1	0	0	0	0	0
M02111:194:000000000-LT722:1:2112:22582:16609	1	1	0	0	0	0	0	0	0	0
M02111:194:000000000-LT722:1:2112:22582:18753	1	1	1	0	0	1	0	1	0	0
M02111:194:000000000-LT722:1:2112:22582:21867	1	1	1	1	1	0	0	0	0	0
M02111:194:000000000-LT722:1:2112:22583:13127	1	1	0	0	0	0	0	0	0	0
M02111:194:000000000-LT722:1:2112:22583:22681	1	1	1	1	1	0	0	0	0	0
M02111:194:000000000-LT722:1:2112:22583:25825	1	1	1	1	1	0	0	0	0	0
M02111:194:000000000-LT722:1:2112:22584:16501	1	1	1	1	1	0	0	0	0	0
M02111:194:000000000-LT722:1:2112:22584:18451	1	1	0	0	0	0	0	0	0	0
M02111:194:000000000-LT722:1:2112:22584:21740	1	1	1	1	0	0	1	1	1	0
M02111:194:000000000-LT722:1:2112:22585:15886	1	1	1	1	1	0	0	0	0	0
M02111:194:000000000-LT722:1:2112:22586:27068	1	1	1	1	1	0	0	0	0	0
M02111:194:000000000-LT722:1:2112:22586:4793	1	1	1	1	1	0	0	0	0	0
M02111:194:000000000-LT722:1:2112:22587:14694	1	1	1	1	1	0	0	0	0	0
M02111:194:000000000-LT722:1:2112:22587:21076	1	1	1	1	1	0	0	0	0	0
M02111:194:000000000-LT722:1:2112:22588:24469	1	1	1	1	0	0	1	1	1	0
M02111:194:000000000-LT722:1:2112:22588:3958	1	1	1	1	0	0	1	1	1	0
M02111:194:000000000-LT722:1:2112:22589:10147	1	1	1	1	1	0	0	0	0	0
M02111:194:000000000-LT722:1:2112:22589:18130	1	1	1	1	1	0	0	0	0	0
M02111:194:000000000-LT722:1:2112:22589:19281	1	1	1	1	0	0	1	1	1	0
M02111:194:000000000-LT722:1:2112:2258:13260	1	1	1	1	1	0	0	0	0	0
M02111:194:000000000-LT722:1:2112:2258:14588	1	1	1	1	0	0	1	1	1	0
M02111:194:000000000-LT722:1:2112:22590:21275	1	1	1	1	0	0	1	1	1	0
M02111:194:000000000-LT722:1:2112:22590:21518	1	1	1	1	1	0	0	0	0	0
M02111:194:000000000-LT722:1:2112:22591:10523	1	1	1	1	0	0	1	1	1	0
M02111:194:000000000-LT722:1:2112:22592:20936	1	1	1	1	0	0	1	1	1	0
M02111:194:000000000-LT722:1:2112:22593:16127	1	1	1	1	1	0	0	0	0	0
M02111:194:000000000-LT722:1:2112:22593:16969	1	1	1	1	0	0	1	1	1	0
M02111:194:000000000-LT722:1:2112:22593:23236	1	1	1	1	1	0	0	0	0	0
M02111:194:000000000-LT722:1:2112:22594:15751	1	0	0	0	0	0	0	0	0	0
M02111:194:000000000-LT722:1:2112:22594:3924	1	1	1	1	1	0	0	0	0	0
M02111:194:000000000-LT722:1:2112:22594:6800	1	1	1	1	1	0	0	0	0	0
M02111:194:000000000-LT722:1:2112:22595:22956	1	1	1	1	1	0	0	0	0	0
M02111:194:000000000-LT722:1:2112:22596:24585	1	1	1	1	1	0	0	0	0	0
M02111:194:000000000-LT722:1:2112:22598:7569	1	1	1	1	1	0	0	0	0	0
M02111:194:000000000-LT722:1:2112:22598:8236	1	1	1	1	1	0	0	0	0	0
M02111:194:000000000-LT722:1:2112:22599:12595	1	1	1	1	1	0	0	0	0	0
M02111:194:000000000-LT722:1:2112:22602:17652	1	1	1	1	1	0	0	0	0	0
M02111:194:000000000-LT722:1:2112:22602:9343	1	1	1	1	0	0	1	1	1	0
M02111:194:000000000-LT722:1:2112:22603:18478	1	1	1	1	0	0	0	0	0	0
M02111:194:000000000-LT722:1:2112:22603:20634	1	1	1	1	0	0	1	1	1	0
M02111:194:000000000-LT722:1:2112:22603:9024	1	1	1	1	1	0	0	0	0	0
M02111:194:000000000-LT722:1:2112:22604:10794	1	1	1	1	0	0	1	1	1	0
M02111:194:000000000-LT722:1:2112:22604:8341	1	1	1	1	1	0	0	0	0	0
M02111:194:000000000-LT722:1:2112:22605:6541	1	1	1	1	0	0	1	1	1	0
M02111:194:000000000-LT722:1:2112:22606:18392	1	1	1	1	1	0	0	0	0	0
M02111:194:000000000-LT722:1:2112:22606:25895	1	1	1	1	1	0	0	0	0	0
M02111:194:000000000-LT722:1:2112:22606:3989	1	1	1	1	0	0	0	0	0	0
M02111:194:000000000-LT722:1:2112:22607:19141	1	1	1	1	1	0	0	0	0	0
M02111:194:000000000-LT722:1:2112:22608:11777	1	1	1	1	1	0	0	0	0	0
M02111:194:000000000-LT722:1:2112:22609:15555	1	1	1	1	1	0	0	0	0	0
M02111:194:000000000-LT722:1:2112:2260:12368	1	1	1	1	0	0	1	1	1	0
M02111:194:000000000-LT722:1:2112:22611:24254	1	1	1	1	0	0	1	1	1	0
M02111:194:000000000-LT722:1:2112:22611:3935	1	1	1	1	1	0	0	0	0	0
M02111:194:000000000-LT722:1:2112:22611:7277	1	1	1	1	1	0	0	0	0	0
M02111:194:000000000-LT722:1:2112:22612:9325	1	1	1	1	0	0	1	1	1	0
M02111:194:000000000-LT722:1:2112:22613:5432	1	1	1	1	0	0	1	1	1	0
M02111:194:000000000-LT722:1:2112:22613:8908	1	1	1	1	1	0	0	0	0	0
M02111:194:000000000-LT722:1:2112:22615:11893	1	1	1	1	1	0	0	0	0	0
M02111:194:000000000-LT722:1:2112:22616:10174	1	1	0	0	0	0	0	0	0	0
M02111:194:000000000-LT722:1:2112:22616:10212	1	1	1	1	1	0	0	0	0	0
M02111:194:000000000-LT722:1:2112:22616:8544	1	1	0	0	0	0	0	0	0	0
M02111:194:000000000-LT722:1:2112:22617:5657	1	1	1	1	1	0	0	0	0	0
M02111:194:000000000-LT722:1:2112:22618:9153	1	1	1	1	1	0	0	0	0	0
M02111:194:000000000-LT722:1:2112:22619:18037	1	1	1	1	0	0	0	0	0	0
M02111:194:000000000-LT722:1:2112:22619:5012	1	1	1	1	1	0	0	0	0	0
M02111:194:000000000-LT722:1:2112:22621:24269	1	1	1	1	1	0	0	0	0	0
M02111:194:000000000-LT722:1:2112:22621:8936	1	1	1	1	0	0	1	1	1	0
M02111:194:000000000-LT722:1:2112:22622:13602	1	1	1	1	1	0	0	0	0	0
M02111:194:000000000-LT722:1:2112:22622:22367	1	1	1	1	1	0	0	0	0	0
M02111:194:000000000-LT722:1:2112:22622:9364	1	1	1	1	1	0	0	0	0	0
M02111:194:000000000-LT722:1:2112:22623:13542	1	1	1	1	1	0	0	0	0	0
M02111:194:000000000-LT722:1:2112:22623:20414	1	1	1	1	0	0	0	0	0	0
M02111:194:000000000-LT722:1:2112:22624:12956	1	1	1	1	1	0	0	0	0	0
M02111:194:000000000-LT722:1:2112:22624:9603	1	1	1	1	0	0	1	1	1	0
M02111:194:000000000-LT722:1:2112:22625:14405	1	1	1	1	1	0	0	0	0	0
M02111:194:000000000-LT722:1:2112:22625:16954	1	1	1	1	1	0	0	0	0	0
M02111:194:000000000-LT722:1:2112:22626:17883	1	1	1	1	1	0	0	0	0	0
M02111:194:000000000-LT722:1:2112:22627:10300	1	1	1	1	1	0	0	0	0	0
M02111:194:000000000-LT722:1:2112:22627:18910	1	1	1	1	1	0	0	0	0	0
M02111:194:000000000-LT722:1:2112:22627:19122	1	1	1	1	1	0	0	0	0	0
M02111:194:000000000-LT722:1:2112:22629:18106	1	1	1	1	1	0	0	0	0	0
M02111:194:000000000-LT722:1:2112:22629:5693	1	1	1	1	1	0	0	0	0	0
M02111:194:000000000-LT722:1:2112:22629:9481	1	1	1	1	1	0	0	0	0	0
M02111:194:000000000-LT722:1:2112:22630:11299	1	1	1	1	1	0	0	0	0	0
M02111:194:000000000-LT722:1:2112:22630:12300	1	1	1	1	0	0	0	0	0	0
M02111:194:000000000-LT722:1:2112:22630:26571	1	1	1	1	0	0	1	1	1	0
M02111:194:000000000-LT722:1:2112:22631:23199	1	1	1	1	1	0	0	0	0	0
M02111:194:000000000-LT722:1:2112:22631:7825	1	1	1	1	0	0	1	1	1	0
M02111:194:000000000-LT722:1:2112:22632:18604	1	1	1	1	0	0	1	1	1	0
M02111:194:000000000-LT722:1:2112:22633:17562	1	1	1	1	1	0	0	0	0	0
M02111:194:000000000-LT722:1:2112:22634:18630	1	1	1	1	1	0	0	0	0	0
M02111:194:000000000-LT722:1:2112:22634:5432	1	1	1	1	1	0	0	0	0	0
M02111:194:000000000-LT722:1:2112:22635:17417	1	1	1	1	1	0	0	0	0	0
M02111:194:000000000-LT722:1:2112:22636:20924	1	1	1	1	0	0	1	1	1	0
M02111:194:000000000-LT722:1:2112:22636:5281	1	1	0	0	0	0	0	0	0	0
M02111:194:000000000-LT722:1:2112:22637:14518	1	1	1	1	1	0	0	0	0	0
M02111:194:000000000-LT722:1:2112:22637:16103	1	1	1	1	1	0	0	0	0	0
M02111:194:000000000-LT722:1:2112:22638:11212	1	1	1	1	0	0	0	0	0	0
M02111:194:000000000-LT722:1:2112:22638:21626	1	1	1	1	1	0	0	0	0	0
M02111:194:000000000-LT722:1:2112:22638:4377	1	1	1	1	1	0	0	0	0	0
M02111:194:000000000-LT722:1:2112:22638:8142	1	1	1	1	1	0	0	0	0	0
M02111:194:000000000-LT722:1:2112:22639:4151	1	1	1	1	1	0	0	0	0	0
M02111:194:000000000-LT722:1:2112:2263:16950	1	1	1	1	1	0	0	0	0	0
M02111:194:000000000-LT722:1:2112:22643:20006	1	1	0	0	0	0	0	0	0	0
M02111:194:000000000-LT722:1:2112:22644:9767	1	1	1	1	1	0	0	0	0	0
M02111:194:000000000-LT722:1:2112:22645:14390	1	1	1	1	1	0	0	0	0	0
M02111:194:000000000-LT722:1:2112:22646:11694	1	1	1	1	1	0	0	0	0	0
M02111:194:000000000-LT722:1:2112:22646:24394	1	1	1	1	1	0	0	0	0	0
M02111:194:000000000-LT722:1:2112:22646:6042	1	1	1	1	0	0	1	1	1	0
M02111:194:000000000-LT722:1:2112:22647:19536	1	1	1	1	1	0	0	0	0	0
M02111:194:000000000-LT722:1:2112:22649:23952	1	1	1	1	1	0	0	0	0	0
M02111:194:000000000-LT722:1:2112:22649:3773	1	1	1	1	1	0	0	0	0	0
M02111:194:000000000-LT722:1:2112:2264:14153	1	1	1	1	1	0	0	0	0	0
M02111:194:000000000-LT722:1:2112:2264:14744	1	1	1	1	1	0	0	0	0	0
M02111:194:000000000-LT722:1:2112:22650:12952	1	1	1	1	0	0	1	1	1	0
M02111:194:000000000-LT722:1:2112:22651:19563	1	1	1	1	1	0	0	0	0	0
M02111:194:000000000-LT722:1:2112:22652:14150	1	1	1	1	0	0	1	1	1	0
M02111:194:000000000-LT722:1:2112:22652:16883	1	1	1	1	1	0	0	0	0	0
M02111:194:000000000-LT722:1:2112:22652:21693	1	1	1	1	1	0	0	0	0	0
M02111:194:000000000-LT722:1:2112:22652:24478	1	1	1	1	1	0	0	0	0	0
M02111:194:000000000-LT722:1:2112:22652:7414	1	1	1	1	0	0	1	1	1	0
M02111:194:000000000-LT722:1:2112:22653:5795	1	1	1	1	0	0	1	1	1	0
M02111:194:000000000-LT722:1:2112:22654:26547	1	0	0	0	0	0	0	0	0	0
M02111:194:000000000-LT722:1:2112:22657:13328	1	1	1	1	1	0	0	0	0	0
M02111:194:000000000-LT722:1:2112:22657:14864	1	1	1	1	1	0	0	0	0	0
M02111:194:000000000-LT722:1:2112:22657:17731	1	1	1	1	0	0	0	0	0	0
M02111:194:000000000-LT722:1:2112:22658:15457	1	1	1	1	1	0	0	0	0	0
M02111:194:000000000-LT722:1:2112:22659:15947	1	0	0	0	0	0	0	0	0	0
M02111:194:000000000-LT722:1:2112:22659:17596	1	1	1	0	0	1	0	1	0	0
M02111:194:000000000-LT722:1:2112:22659:23412	1	1	0	0	0	0	0	0	0	0
M02111:194:000000000-LT722:1:2112:22659:23710	1	1	1	1	0	0	0	0	0	0
M02111:194:000000000-LT722:1:2112:22659:6072	1	1	1	1	1	0	0	0	0	0
M02111:194:000000000-LT722:1:2112:2265:18353	1	1	0	0	0	0	0	0	0	0
M02111:194:000000000-LT722:1:2112:22660:14057	1	1	1	1	0	0	0	0	0	0
M02111:194:000000000-LT722:1:2112:22660:21563	1	1	1	1	1	0	0	0	0	0
M02111:194:000000000-LT722:1:2112:22661:21240	1	1	1	1	1	0	0	0	0	0
M02111:194:000000000-LT722:1:2112:22661:22422	1	1	1	1	1	0	0	0	0	0
M02111:194:000000000-LT722:1:2112:22661:5905	1	1	1	1	1	0	0	0	0	0
M02111:194:000000000-LT722:1:2112:22662:10015	1	1	1	1	1	0	0	0	0	0
M02111:194:000000000-LT722:1:2112:22662:22785	1	1	1	1	1	0	0	0	0	0
M02111:194:000000000-LT722:1:2112:22663:20976	1	1	1	1	1	0	0	0	0	0
M02111:194:000000000-LT722:1:2112:22663:25789	1	1	1	1	0	0	1	1	1	0
M02111:194:000000000-LT722:1:2112:22664:10802	1	1	1	1	0	0	0	0	0	0
M02111:194:000000000-LT722:1:2112:22664:5414	1	1	1	1	1	0	0	0	0	0
M02111:194:000000000-LT722:1:2112:22665:10773	1	1	0	0	0	0	0	0	0	0
M02111:194:000000000-LT722:1:2112:22665:19729	1	1	1	1	1	0	0	0	0	0
M02111:194:000000000-LT722:1:2112:22665:4646	1	1	1	1	0	0	1	1	1	0
M02111:194:000000000-LT722:1:2112:22665:9244	1	1	1	1	1	0	0	0	0	0
M02111:194:000000000-LT722:1:2112:22666:7060	1	1	1	1	1	0	0	0	0	0
M02111:194:000000000-LT722:1:2112:22668:25081	1	1	1	1	1	0	0	0	0	0
M02111:194:000000000-LT722:1:2112:22669:11639	1	1	1	1	1	0	0	0	0	0
M02111:194:000000000-LT722:1:2112:22669:21805	1	1	1	1	1	0	0	0	0	0
M02111:194:000000000-LT722:1:2112:22669:5870	1	1	1	1	1	0	0	0	0	0
M02111:194:000000000-LT722:1:2112:22670:23949	1	1	1	1	1	0	0	0	0	0
M02111:194:000000000-LT722:1:2112:22670:7212	1	1	1	1	1	0	0	0	0	0
M02111:194:000000000-LT722:1:2112:22672:16598	1	1	1	1	1	0	0	0	0	0
M02111:194:000000000-LT722:1:2112:22672:3298	1	1	1	1	1	0	0	0	0	0
M02111:194:000000000-LT722:1:2112:22673:15400	1	1	1	1	1	0	0	0	0	0
M02111:194:000000000-LT722:1:2112:22673:16126	1	1	1	1	1	0	0	0	0	0
M02111:194:000000000-LT722:1:2112:22673:5750	1	1	1	1	0	0	1	1	1	0
M02111:194:000000000-LT722:1:2112:22674:15361	1	1	1	1	1	0	0	0	0	0
M02111:194:000000000-LT722:1:2112:22674:6498	1	1	1	1	1	0	0	0	0	0
M02111:194:000000000-LT722:1:2112:22674:6612	1	1	1	1	0	0	1	1	1	0
M02111:194:000000000-LT722:1:2112:22675:15902	1	1	1	1	1	0	0	0	0	0
M02111:194:000000000-LT722:1:2112:22676:15258	1	1	0	0	0	0	0	0	0	0
M02111:194:000000000-LT722:1:2112:22676:15960	1	1	1	1	1	0	0	0	0	0
M02111:194:000000000-LT722:1:2112:22676:17052	1	1	1	1	1	0	0	0	0	0
M02111:194:000000000-LT722:1:2112:22676:24408	1	1	1	1	1	0	0	0	0	0
M02111:194:000000000-LT722:1:2112:22676:25896	1	1	1	1	1	0	0	0	0	0
M02111:194:000000000-LT722:1:2112:22676:6375	1	1	1	1	1	0	0	0	0	0
M02111:194:000000000-LT722:1:2112:22677:13279	1	1	1	1	0	0	1	1	1	0
M02111:194:000000000-LT722:1:2112:22679:19589	1	1	1	1	1	0	0	0	0	0
M02111:194:000000000-LT722:1:2112:22680:6960	1	1	1	1	1	0	0	0	0	0
M02111:194:000000000-LT722:1:2112:22681:8193	1	1	1	1	1	0	0	0	0	0
M02111:194:000000000-LT722:1:2112:22682:15311	1	1	1	1	1	0	0	0	0	0
M02111:194:000000000-LT722:1:2112:22682:20411	1	1	1	1	1	0	0	0	0	0
M02111:194:000000000-LT722:1:2112:22683:26551	1	1	1	1	1	0	0	0	0	0
M02111:194:000000000-LT722:1:2112:22686:19749	1	1	1	1	1	0	0	0	0	0
M02111:194:000000000-LT722:1:2112:22686:21775	1	1	1	1	0	0	0	0	0	0
M02111:194:000000000-LT722:1:2112:22686:22564	1	1	1	1	1	0	0	0	0	0
M02111:194:000000000-LT722:1:2112:22687:23357	1	1	1	1	1	0	0	0	0	0
M02111:194:000000000-LT722:1:2112:22687:27348	1	1	1	1	0	0	1	1	1	0
M02111:194:000000000-LT722:1:2112:22687:3495	1	1	1	1	1	0	0	0	0	0
M02111:194:000000000-LT722:1:2112:22688:18248	1	1	0	0	0	0	0	0	0	0
M02111:194:000000000-LT722:1:2112:22688:25657	1	1	1	1	1	0	0	0	0	0
M02111:194:000000000-LT722:1:2112:22688:3434	1	1	1	1	1	0	0	0	0	0
M02111:194:000000000-LT722:1:2112:2268:16288	1	1	1	1	1	0	0	0	0	0
M02111:194:000000000-LT722:1:2112:22690:10548	1	1	1	1	0	0	1	1	1	0
M02111:194:000000000-LT722:1:2112:22690:15933	1	1	1	1	0	0	1	1	1	0
M02111:194:000000000-LT722:1:2112:22690:26082	1	1	1	1	0	0	1	1	1	0
M02111:194:000000000-LT722:1:2112:22690:7954	1	1	1	1	1	0	0	0	0	0
M02111:194:000000000-LT722:1:2112:22691:9187	1	1	1	1	1	0	0	0	0	0
M02111:194:000000000-LT722:1:2112:22692:18042	1	1	1	1	1	0	0	0	0	0
M02111:194:000000000-LT722:1:2112:22693:17759	1	1	1	1	0	0	1	1	1	0
M02111:194:000000000-LT722:1:2112:22693:19422	1	1	1	1	0	0	1	1	1	0
M02111:194:000000000-LT722:1:2112:22694:13280	1	1	1	1	1	0	0	0	0	0
M02111:194:000000000-LT722:1:2112:22694:25094	1	1	1	1	1	0	0	0	0	0
M02111:194:000000000-LT722:1:2112:22694:4492	1	1	1	1	0	0	1	1	1	0
M02111:194:000000000-LT722:1:2112:22695:25576	1	1	1	1	1	0	0	0	0	0
M02111:194:000000000-LT722:1:2112:22695:7820	1	1	1	1	1	0	0	0	0	0
M02111:194:000000000-LT722:1:2112:22696:18504	1	1	1	1	1	0	0	0	0	0
M02111:194:000000000-LT722:1:2112:22698:23252	1	1	1	1	0	0	1	1	1	0
M02111:194:000000000-LT722:1:2112:22698:25747	1	1	1	1	1	0	0	0	0	0
M02111:194:000000000-LT722:1:2112:2269:15888	1	1	1	1	1	0	0	0	0	0
M02111:194:000000000-LT722:1:2112:22700:18773	1	1	1	1	1	0	0	0	0	0
M02111:194:000000000-LT722:1:2112:22700:25552	1	1	1	1	1	0	0	0	0	0
M02111:194:000000000-LT722:1:2112:22701:10236	1	1	1	1	1	0	0	0	0	0
M02111:194:000000000-LT722:1:2112:22701:20039	1	1	1	1	1	0	0	0	0	0
M02111:194:000000000-LT722:1:2112:22702:18102	1	1	0	0	0	0	0	0	0	0
M02111:194:000000000-LT722:1:2112:22703:8008	1	1	1	1	1	0	0	0	0	0
M02111:194:000000000-LT722:1:2112:22705:17719	1	1	1	1	1	0	0	0	0	0
M02111:194:000000000-LT722:1:2112:22705:22663	1	1	0	0	0	0	0	0	0	0
M02111:194:000000000-LT722:1:2112:22705:27292	1	1	1	1	0	0	1	1	1	0
M02111:194:000000000-LT722:1:2112:22707:25891	1	1	1	1	0	0	1	1	1	0
M02111:194:000000000-LT722:1:2112:22707:7669	1	1	0	0	0	0	0	0	0	0
M02111:194:000000000-LT722:1:2112:22708:11063	1	1	1	1	1	0	0	0	0	0
M02111:194:000000000-LT722:1:2112:22708:7728	1	1	1	1	1	0	0	0	0	0
M02111:194:000000000-LT722:1:2112:22708:8605	1	1	0	0	0	0	0	0	0	0
M02111:194:000000000-LT722:1:2112:22709:12505	1	1	1	1	0	0	1	1	1	0
M02111:194:000000000-LT722:1:2112:22710:18800	1	1	1	1	1	0	0	0	0	0
M02111:194:000000000-LT722:1:2112:22710:20186	1	1	1	1	1	0	0	0	0	0
M02111:194:000000000-LT722:1:2112:22710:20400	1	1	1	1	0	0	1	1	1	0
M02111:194:000000000-LT722:1:2112:22710:3841	1	1	1	1	0	0	1	1	1	0
M02111:194:000000000-LT722:1:2112:22711:10100	1	1	1	1	1	0	0	0	0	0
M02111:194:000000000-LT722:1:2112:22711:16617	1	1	1	1	1	0	0	0	0	0
M02111:194:000000000-LT722:1:2112:22711:20020	1	1	1	1	1	0	0	0	0	0
M02111:194:000000000-LT722:1:2112:22711:24021	1	1	1	1	1	0	0	0	0	0
M02111:194:000000000-LT722:1:2112:22712:13373	1	1	1	1	1	0	0	0	0	0
M02111:194:000000000-LT722:1:2112:22712:19032	1	1	1	1	1	0	0	0	0	0
M02111:194:000000000-LT722:1:2112:22713:15618	1	1	1	1	1	0	0	0	0	0
M02111:194:000000000-LT722:1:2112:22713:3992	1	1	1	1	0	0	1	1	1	0
M02111:194:000000000-LT722:1:2112:22713:7261	1	1	1	1	1	0	0	0	0	0
M02111:194:000000000-LT722:1:2112:22714:24408	1	1	1	1	1	0	0	0	0	0
M02111:194:000000000-LT722:1:2112:22714:4053	1	1	1	1	1	0	0	0	0	0
M02111:194:000000000-LT722:1:2112:22716:27028	1	1	1	1	1	0	0	0	0	0
M02111:194:000000000-LT722:1:2112:22717:8870	1	1	1	1	1	0	0	0	0	0
M02111:194:000000000-LT722:1:2112:22718:12159	1	1	1	1	0	0	1	1	1	0
M02111:194:000000000-LT722:1:2112:22719:11763	1	1	1	1	0	0	1	1	1	0
M02111:194:000000000-LT722:1:2112:22719:12683	1	1	1	1	1	0	0	0	0	0
M02111:194:000000000-LT722:1:2112:22719:12910	1	1	1	1	1	0	0	0	0	0
M02111:194:000000000-LT722:1:2112:22719:16478	1	1	1	1	1	0	0	0	0	0
M02111:194:000000000-LT722:1:2112:22719:18530	1	1	1	1	0	0	1	1	1	0
M02111:194:000000000-LT722:1:2112:22719:19443	1	1	1	1	0	0	1	1	1	0
M02111:194:000000000-LT722:1:2112:22719:22961	1	1	1	1	0	0	1	1	1	0
M02111:194:000000000-LT722:1:2112:22719:6593	1	1	1	1	1	0	0	0	0	0
M02111:194:000000000-LT722:1:2112:2271:17793	1	1	1	1	0	0	0	0	0	0
M02111:194:000000000-LT722:1:2112:22721:13012	1	1	1	1	0	0	1	1	1	0
M02111:194:000000000-LT722:1:2112:22721:16208	1	1	1	1	1	0	0	0	0	0
M02111:194:000000000-LT722:1:2112:22724:21152	1	1	1	1	1	0	0	0	0	0
M02111:194:000000000-LT722:1:2112:22724:24678	1	1	1	1	1	0	0	0	0	0
M02111:194:000000000-LT722:1:2112:22724:3565	1	1	1	1	1	0	0	0	0	0
M02111:194:000000000-LT722:1:2112:22725:12614	1	1	1	1	1	0	0	0	0	0
M02111:194:000000000-LT722:1:2112:22725:3397	1	1	1	1	0	0	1	1	1	0
M02111:194:000000000-LT722:1:2112:22726:8176	1	1	1	1	0	0	0	0	0	0
M02111:194:000000000-LT722:1:2112:22728:3761	1	1	1	1	1	0	0	0	0	0
M02111:194:000000000-LT722:1:2112:22729:22068	1	1	1	1	1	0	0	0	0	0
M02111:194:000000000-LT722:1:2112:22729:9956	1	0	0	0	0	0	0	0	0	0
M02111:194:000000000-LT722:1:2112:22730:11860	1	1	1	1	1	0	0	0	0	0
M02111:194:000000000-LT722:1:2112:22732:21256	1	1	1	1	0	0	1	1	1	0
M02111:194:000000000-LT722:1:2112:22735:8325	1	1	1	1	0	0	1	1	1	0
M02111:194:000000000-LT722:1:2112:22736:12321	1	1	1	1	1	0	0	0	0	0
M02111:194:000000000-LT722:1:2112:22736:17760	1	1	1	1	1	0	0	0	0	0
M02111:194:000000000-LT722:1:2112:22736:7120	1	1	1	1	1	0	0	0	0	0
M02111:194:000000000-LT722:1:2112:22737:17656	1	1	1	1	1	0	0	0	0	0
M02111:194:000000000-LT722:1:2112:22739:14680	1	1	1	1	1	0	0	0	0	0
M02111:194:000000000-LT722:1:2112:22739:16518	1	1	1	1	1	0	0	0	0	0
M02111:194:000000000-LT722:1:2112:22739:18657	1	1	1	1	1	0	0	0	0	0
M02111:194:000000000-LT722:1:2112:22739:3682	1	1	1	1	1	0	0	0	0	0
M02111:194:000000000-LT722:1:2112:22743:21236	1	1	1	1	0	0	1	1	1	0
M02111:194:000000000-LT722:1:2112:22743:22469	1	1	1	1	1	0	0	0	0	0
M02111:194:000000000-LT722:1:2112:22744:14463	1	1	0	0	0	0	0	0	0	0
M02111:194:000000000-LT722:1:2112:22744:7785	1	1	1	1	0	0	1	1	1	0
M02111:194:000000000-LT722:1:2112:22746:5879	1	1	1	1	1	0	0	0	0	0
M02111:194:000000000-LT722:1:2112:22747:19111	1	1	1	1	0	0	0	0	0	0
M02111:194:000000000-LT722:1:2112:22749:25125	1	1	1	1	1	0	0	0	0	0
M02111:194:000000000-LT722:1:2112:22750:6537	1	1	1	1	0	0	1	1	1	0
M02111:194:000000000-LT722:1:2112:22751:12786	1	1	1	1	0	0	1	1	1	0
M02111:194:000000000-LT722:1:2112:22752:13622	1	1	1	1	1	0	0	0	0	0
M02111:194:000000000-LT722:1:2112:22752:18767	1	1	1	1	1	0	0	0	0	0
M02111:194:000000000-LT722:1:2112:22752:26042	1	1	1	1	1	0	0	0	0	0
M02111:194:000000000-LT722:1:2112:22753:13190	1	1	1	1	1	0	0	0	0	0
M02111:194:000000000-LT722:1:2112:22753:13383	1	1	1	1	1	0	0	0	0	0
M02111:194:000000000-LT722:1:2112:22753:17094	1	1	1	1	1	0	0	0	0	0
M02111:194:000000000-LT722:1:2112:22755:10979	1	1	1	1	1	0	0	0	0	0
M02111:194:000000000-LT722:1:2112:22755:8878	1	1	1	0	0	1	0	1	0	0
M02111:194:000000000-LT722:1:2112:22758:9601	1	1	1	1	1	0	0	0	0	0
M02111:194:000000000-LT722:1:2112:22759:9634	1	1	1	1	0	0	0	0	0	0
M02111:194:000000000-LT722:1:2112:22760:18943	1	1	1	1	1	0	0	0	0	0
M02111:194:000000000-LT722:1:2112:22760:19239	1	1	1	1	0	0	1	1	1	0
M02111:194:000000000-LT722:1:2112:22760:19790	1	1	1	1	1	0	0	0	0	0
M02111:194:000000000-LT722:1:2112:22760:26613	1	1	1	1	1	0	0	0	0	0
M02111:194:000000000-LT722:1:2112:22761:23549	1	1	1	1	1	0	0	0	0	0
M02111:194:000000000-LT722:1:2112:22761:6821	1	1	1	1	1	0	0	0	0	0
M02111:194:000000000-LT722:1:2112:22764:15266	1	1	1	1	1	0	0	0	0	0
M02111:194:000000000-LT722:1:2112:22764:16867	1	1	1	1	1	0	0	0	0	0
M02111:194:000000000-LT722:1:2112:22764:19346	1	1	1	1	1	0	0	0	0	0
M02111:194:000000000-LT722:1:2112:22765:9168	1	1	1	1	1	0	0	0	0	0
M02111:194:000000000-LT722:1:2112:22766:24492	1	1	1	1	1	0	0	0	0	0
M02111:194:000000000-LT722:1:2112:22766:24919	1	0	0	0	0	0	0	0	0	0
M02111:194:000000000-LT722:1:2112:22766:25431	1	1	1	1	1	0	0	0	0	0
M02111:194:000000000-LT722:1:2112:22766:3724	1	1	1	1	0	0	1	1	1	0
M02111:194:000000000-LT722:1:2112:22766:8089	1	1	1	1	1	0	0	0	0	0
M02111:194:000000000-LT722:1:2112:22767:9510	1	1	1	1	1	0	0	0	0	0
M02111:194:000000000-LT722:1:2112:22768:16596	1	1	1	1	1	0	0	0	0	0
M02111:194:000000000-LT722:1:2112:22768:19570	1	1	1	1	1	0	0	0	0	0
M02111:194:000000000-LT722:1:2112:22768:20850	1	1	1	1	1	0	0	0	0	0
M02111:194:000000000-LT722:1:2112:22768:22641	1	1	1	1	0	0	1	1	1	0
M02111:194:000000000-LT722:1:2112:22769:16462	1	1	1	1	1	0	0	0	0	0
M02111:194:000000000-LT722:1:2112:22769:8973	1	1	1	1	1	0	0	0	0	0
M02111:194:000000000-LT722:1:2112:22770:25398	1	1	1	0	0	1	0	1	0	0
M02111:194:000000000-LT722:1:2112:22770:5865	1	1	1	0	0	1	0	1	0	0
M02111:194:000000000-LT722:1:2112:22771:11014	1	1	1	1	1	0	0	0	0	0
M02111:194:000000000-LT722:1:2112:22771:9256	1	1	1	1	0	0	1	1	1	0
M02111:194:000000000-LT722:1:2112:22772:18633	1	0	0	0	0	0	0	0	0	0
M02111:194:000000000-LT722:1:2112:22773:24887	1	1	1	1	0	0	0	0	0	0
M02111:194:000000000-LT722:1:2112:22774:10561	1	1	1	1	1	0	0	0	0	0
M02111:194:000000000-LT722:1:2112:22774:11771	1	1	1	1	1	0	0	0	0	0
M02111:194:000000000-LT722:1:2112:22774:13286	1	1	1	1	1	0	0	0	0	0
M02111:194:000000000-LT722:1:2112:22774:15858	1	1	1	1	1	0	0	0	0	0
M02111:194:000000000-LT722:1:2112:22774:4437	1	1	1	1	0	0	1	1	1	0
M02111:194:000000000-LT722:1:2112:22774:6512	1	1	1	1	1	0	0	0	0	0
M02111:194:000000000-LT722:1:2112:22775:17671	1	1	1	1	1	0	0	0	0	0
M02111:194:000000000-LT722:1:2112:22776:4503	1	1	1	1	1	0	0	0	0	0
M02111:194:000000000-LT722:1:2112:22778:14608	1	1	1	1	1	0	0	0	0	0
M02111:194:000000000-LT722:1:2112:22778:7152	1	1	1	1	1	0	0	0	0	0
M02111:194:000000000-LT722:1:2112:22778:7422	1	1	1	1	1	0	0	0	0	0
M02111:194:000000000-LT722:1:2112:22779:26341	1	1	1	1	0	0	1	1	1	0
M02111:194:000000000-LT722:1:2112:22779:3256	1	1	1	1	0	0	1	1	1	0
M02111:194:000000000-LT722:1:2112:22780:21847	1	1	1	1	0	0	1	1	1	0
M02111:194:000000000-LT722:1:2112:22781:12033	1	1	1	1	1	0	0	0	0	0
M02111:194:000000000-LT722:1:2112:22781:17403	1	1	1	1	0	0	1	1	1	0
M02111:194:000000000-LT722:1:2112:22781:19702	1	0	0	0	0	0	0	0	0	0
M02111:194:000000000-LT722:1:2112:22783:16847	1	1	1	1	0	0	1	1	1	0
M02111:194:000000000-LT722:1:2112:22783:25675	1	1	1	1	1	0	0	0	0	0
M02111:194:000000000-LT722:1:2112:22784:16616	1	1	1	1	1	0	0	0	0	0
M02111:194:000000000-LT722:1:2112:22784:21753	1	1	1	1	1	0	0	0	0	0
M02111:194:000000000-LT722:1:2112:22784:22484	1	1	1	1	1	0	0	0	0	0
M02111:194:000000000-LT722:1:2112:22784:23065	1	1	1	1	1	0	0	0	0	0
M02111:194:000000000-LT722:1:2112:22787:4418	1	1	1	1	1	0	0	0	0	0
M02111:194:000000000-LT722:1:2112:22788:22142	1	1	1	1	1	0	0	0	0	0
M02111:194:000000000-LT722:1:2112:22789:15129	1	1	1	1	1	0	0	0	0	0
M02111:194:000000000-LT722:1:2112:22789:8694	1	1	1	1	1	0	0	0	0	0
M02111:194:000000000-LT722:1:2112:2278:15389	1	1	0	0	0	0	0	0	0	0
M02111:194:000000000-LT722:1:2112:22791:13470	1	1	0	0	0	0	0	0	0	0
M02111:194:000000000-LT722:1:2112:22791:13849	1	1	1	1	1	0	0	0	0	0
M02111:194:000000000-LT722:1:2112:22791:17238	1	1	0	0	0	0	0	0	0	0
M02111:194:000000000-LT722:1:2112:22791:26317	1	1	1	1	1	0	0	0	0	0
M02111:194:000000000-LT722:1:2112:22791:26892	1	1	1	1	1	0	0	0	0	0
M02111:194:000000000-LT722:1:2112:22792:8912	1	1	1	1	1	0	0	0	0	0
M02111:194:000000000-LT722:1:2112:22793:11900	1	1	1	1	0	0	1	1	1	0
M02111:194:000000000-LT722:1:2112:22793:15284	1	1	1	0	0	1	0	1	0	0
M02111:194:000000000-LT722:1:2112:22793:6301	1	1	1	1	0	0	1	1	1	0
M02111:194:000000000-LT722:1:2112:22793:9837	1	1	1	1	1	0	0	0	0	0
M02111:194:000000000-LT722:1:2112:22796:17216	1	1	1	1	1	0	0	0	0	0
M02111:194:000000000-LT722:1:2112:22796:26473	1	1	1	1	0	0	1	1	1	0
M02111:194:000000000-LT722:1:2112:22796:4914	1	1	1	1	1	0	0	0	0	0
M02111:194:000000000-LT722:1:2112:22797:22215	1	1	1	1	1	0	0	0	0	0
M02111:194:000000000-LT722:1:2112:22797:7866	1	1	1	1	0	0	0	0	0	0
M02111:194:000000000-LT722:1:2112:22798:10043	1	1	1	0	0	1	0	1	0	0
M02111:194:000000000-LT722:1:2112:22798:10533	1	1	1	1	0	0	1	1	1	0
M02111:194:000000000-LT722:1:2112:22798:18369	1	1	1	1	1	0	0	0	0	0
M02111:194:000000000-LT722:1:2112:22798:19512	1	1	1	1	0	0	1	1	1	0
M02111:194:000000000-LT722:1:2112:22798:5203	1	1	1	1	1	0	0	0	0	0
M02111:194:000000000-LT722:1:2112:22799:17673	1	1	1	1	1	0	0	0	0	0
M02111:194:000000000-LT722:1:2112:22799:24429	1	1	1	1	1	0	0	0	0	0
M02111:194:000000000-LT722:1:2112:22800:12577	1	1	1	1	1	0	0	0	0	0
M02111:194:000000000-LT722:1:2112:22801:18043	1	1	1	1	0	0	1	1	1	0
M02111:194:000000000-LT722:1:2112:22801:5254	1	1	1	1	0	0	0	0	0	0
M02111:194:000000000-LT722:1:2112:22801:9510	1	1	1	1	1	0	0	0	0	0
M02111:194:000000000-LT722:1:2112:22802:10475	1	1	1	1	0	0	1	1	1	0
M02111:194:000000000-LT722:1:2112:22803:10503	1	1	1	1	1	0	0	0	0	0
M02111:194:000000000-LT722:1:2112:22803:7027	1	1	1	1	0	0	1	1	1	0
M02111:194:000000000-LT722:1:2112:22803:8376	1	1	1	1	0	0	1	1	1	0
M02111:194:000000000-LT722:1:2112:22804:3457	1	1	1	1	0	0	1	1	1	0
M02111:194:000000000-LT722:1:2112:22805:10223	1	0	0	0	0	0	0	0	0	0
M02111:194:000000000-LT722:1:2112:22807:15913	1	1	1	1	1	0	0	0	0	0
M02111:194:000000000-LT722:1:2112:22807:16024	1	1	1	1	1	0	0	0	0	0
M02111:194:000000000-LT722:1:2112:22809:20887	1	1	1	1	1	0	0	0	0	0
M02111:194:000000000-LT722:1:2112:22809:3351	1	1	1	1	0	0	1	1	1	0
M02111:194:000000000-LT722:1:2112:22809:7434	1	1	1	1	0	0	1	1	1	0
M02111:194:000000000-LT722:1:2112:2280:16190	1	1	1	1	1	0	0	0	0	0
M02111:194:000000000-LT722:1:2112:22810:24662	1	1	1	1	1	0	0	0	0	0
M02111:194:000000000-LT722:1:2112:22812:8080	1	1	1	1	1	0	0	0	0	0
M02111:194:000000000-LT722:1:2112:22813:22843	1	1	1	1	0	0	1	1	1	0
M02111:194:000000000-LT722:1:2112:22814:4873	1	1	1	1	1	0	0	0	0	0
M02111:194:000000000-LT722:1:2112:22815:23063	1	1	1	1	1	0	0	0	0	0
M02111:194:000000000-LT722:1:2112:22816:17304	1	1	1	1	0	0	1	1	1	0
M02111:194:000000000-LT722:1:2112:22817:27089	1	1	1	1	1	0	0	0	0	0
M02111:194:000000000-LT722:1:2112:22818:6131	1	1	1	1	1	0	0	0	0	0
M02111:194:000000000-LT722:1:2112:2281:16224	1	1	1	1	0	0	1	1	1	0
M02111:194:000000000-LT722:1:2112:22820:11996	1	1	1	1	0	0	1	1	1	0
M02111:194:000000000-LT722:1:2112:22820:17440	1	1	1	1	1	0	0	0	0	0
M02111:194:000000000-LT722:1:2112:22820:19090	1	1	1	1	1	0	0	0	0	0
M02111:194:000000000-LT722:1:2112:22820:20740	1	1	1	1	1	0	0	0	0	0
M02111:194:000000000-LT722:1:2112:22820:24569	1	1	1	1	1	0	0	0	0	0
M02111:194:000000000-LT722:1:2112:22821:9348	1	1	1	1	1	0	0	0	0	0
M02111:194:000000000-LT722:1:2112:22822:10835	1	1	1	1	0	0	1	1	1	0
M02111:194:000000000-LT722:1:2112:22822:10930	1	1	1	1	0	0	0	0	0	0
M02111:194:000000000-LT722:1:2112:22823:11848	1	1	1	1	0	0	1	1	1	0
M02111:194:000000000-LT722:1:2112:22823:14709	1	1	1	1	1	0	0	0	0	0
M02111:194:000000000-LT722:1:2112:22823:15078	1	1	1	1	1	0	0	0	0	0
M02111:194:000000000-LT722:1:2112:22823:19241	1	1	1	1	0	0	1	1	1	0
M02111:194:000000000-LT722:1:2112:22824:14073	1	1	1	1	0	0	1	1	1	0
M02111:194:000000000-LT722:1:2112:22825:26355	1	1	0	0	0	0	0	0	0	0
M02111:194:000000000-LT722:1:2112:22825:5260	1	1	1	1	1	0	0	0	0	0
M02111:194:000000000-LT722:1:2112:22825:7063	1	1	1	1	1	0	0	0	0	0
M02111:194:000000000-LT722:1:2112:22826:12732	1	1	1	1	1	0	0	0	0	0
M02111:194:000000000-LT722:1:2112:22826:3985	1	1	1	1	1	0	0	0	0	0
M02111:194:000000000-LT722:1:2112:22827:7287	1	1	1	1	1	0	0	0	0	0
M02111:194:000000000-LT722:1:2112:22828:23158	1	1	1	1	1	0	0	0	0	0
M02111:194:000000000-LT722:1:2112:22828:23406	1	1	1	1	0	0	1	1	1	0
M02111:194:000000000-LT722:1:2112:22828:5279	1	1	1	1	1	0	0	0	0	0
M02111:194:000000000-LT722:1:2112:22829:18606	1	1	1	1	1	0	0	0	0	0
M02111:194:000000000-LT722:1:2112:22829:25439	1	1	1	1	0	0	1	1	1	0
M02111:194:000000000-LT722:1:2112:22830:26828	1	1	1	0	0	1	0	1	0	0
M02111:194:000000000-LT722:1:2112:22830:27245	1	1	1	1	1	0	0	0	0	0
M02111:194:000000000-LT722:1:2112:22831:13912	1	1	1	1	1	0	0	0	0	0
M02111:194:000000000-LT722:1:2112:22832:3336	1	1	1	1	1	0	0	0	0	0
M02111:194:000000000-LT722:1:2112:22833:10168	1	1	1	1	1	0	0	0	0	0
M02111:194:000000000-LT722:1:2112:22833:3374	1	1	1	1	1	0	0	0	0	0
M02111:194:000000000-LT722:1:2112:22834:14917	1	0	0	0	0	0	0	0	0	0
M02111:194:000000000-LT722:1:2112:22834:15198	1	1	1	1	0	0	1	1	1	0
M02111:194:000000000-LT722:1:2112:22834:17474	1	1	1	1	1	0	0	0	0	0
M02111:194:000000000-LT722:1:2112:22835:6044	1	1	1	1	0	0	1	1	1	0
M02111:194:000000000-LT722:1:2112:22837:4626	1	1	1	1	1	0	0	0	0	0
M02111:194:000000000-LT722:1:2112:22837:5781	1	1	1	1	1	0	0	0	0	0
M02111:194:000000000-LT722:1:2112:22838:14985	1	1	1	1	1	0	0	0	0	0
M02111:194:000000000-LT722:1:2112:22838:16100	1	1	1	1	1	0	0	0	0	0
M02111:194:000000000-LT722:1:2112:22838:20192	1	1	1	1	1	0	0	0	0	0
M02111:194:000000000-LT722:1:2112:22838:9889	1	1	1	1	0	0	1	1	1	0
M02111:194:000000000-LT722:1:2112:22839:11797	1	1	1	1	1	0	0	0	0	0
M02111:194:000000000-LT722:1:2112:22839:3890	1	1	1	1	1	0	0	0	0	0
M02111:194:000000000-LT722:1:2112:22839:5147	1	1	1	1	1	0	0	0	0	0
M02111:194:000000000-LT722:1:2112:22839:7145	1	1	1	1	0	0	1	1	1	0
M02111:194:000000000-LT722:1:2112:2283:13363	1	1	1	1	0	0	1	1	1	0
M02111:194:000000000-LT722:1:2112:22840:24612	1	1	1	1	1	0	0	0	0	0
M02111:194:000000000-LT722:1:2112:22841:10291	1	1	1	1	1	0	0	0	0	0
M02111:194:000000000-LT722:1:2112:22841:17719	1	1	1	1	1	0	0	0	0	0
M02111:194:000000000-LT722:1:2112:22842:7249	1	1	1	1	0	0	1	1	1	0
M02111:194:000000000-LT722:1:2112:22844:14157	1	1	1	1	0	0	1	1	1	0
M02111:194:000000000-LT722:1:2112:22844:9534	1	1	1	1	1	0	0	0	0	0
M02111:194:000000000-LT722:1:2112:22846:23831	1	1	1	1	0	0	1	1	1	0
M02111:194:000000000-LT722:1:2112:22847:13739	1	1	1	1	0	0	1	1	1	0
M02111:194:000000000-LT722:1:2112:22847:13885	1	1	1	1	1	0	0	0	0	0
M02111:194:000000000-LT722:1:2112:22848:17508	1	1	1	1	0	0	1	1	1	0
M02111:194:000000000-LT722:1:2112:22848:22055	1	1	1	1	0	0	1	1	1	0
M02111:194:000000000-LT722:1:2112:22849:11268	1	1	1	1	0	0	1	1	1	0
M02111:194:000000000-LT722:1:2112:22849:20476	1	1	1	1	1	0	0	0	0	0
M02111:194:000000000-LT722:1:2112:22849:6320	1	1	1	1	1	0	0	0	0	0
M02111:194:000000000-LT722:1:2112:22850:14701	1	1	1	1	0	0	1	1	1	0
M02111:194:000000000-LT722:1:2112:22850:16816	1	1	1	1	1	0	0	0	0	0
M02111:194:000000000-LT722:1:2112:22851:15740	1	0	0	0	0	0	0	0	0	0
M02111:194:000000000-LT722:1:2112:22852:13671	1	1	1	1	1	0	0	0	0	0
M02111:194:000000000-LT722:1:2112:22852:9819	1	1	1	1	0	0	1	1	1	0
M02111:194:000000000-LT722:1:2112:22853:11896	1	1	1	1	1	0	0	0	0	0
M02111:194:000000000-LT722:1:2112:22853:21497	1	1	1	1	1	0	0	0	0	0
M02111:194:000000000-LT722:1:2112:22853:7040	1	1	1	1	0	0	1	1	1	0
M02111:194:000000000-LT722:1:2112:22854:16798	1	1	1	1	0	0	1	1	1	0
M02111:194:000000000-LT722:1:2112:22855:22771	1	1	1	1	1	0	0	0	0	0
M02111:194:000000000-LT722:1:2112:22855:7325	1	1	1	1	0	0	1	1	1	0
M02111:194:000000000-LT722:1:2112:22855:8387	1	1	1	1	0	0	1	1	1	0
M02111:194:000000000-LT722:1:2112:22857:8268	1	1	1	1	1	0	0	0	0	0
M02111:194:000000000-LT722:1:2112:22858:10277	1	1	0	0	0	0	0	0	0	0
M02111:194:000000000-LT722:1:2112:22861:24485	1	1	1	1	1	0	0	0	0	0
M02111:194:000000000-LT722:1:2112:22863:21574	1	1	1	1	0	0	1	1	1	0
M02111:194:000000000-LT722:1:2112:22863:26520	1	1	1	1	1	0	0	0	0	0
M02111:194:000000000-LT722:1:2112:22866:10078	1	1	1	1	1	0	0	0	0	0
M02111:194:000000000-LT722:1:2112:22867:9713	1	1	1	1	1	0	0	0	0	0
M02111:194:000000000-LT722:1:2112:22868:13011	1	1	1	1	1	0	0	0	0	0
M02111:194:000000000-LT722:1:2112:22868:5757	1	1	1	1	1	0	0	0	0	0
M02111:194:000000000-LT722:1:2112:22869:13328	1	1	1	1	1	0	0	0	0	0
M02111:194:000000000-LT722:1:2112:22869:17031	1	1	1	1	0	0	1	1	1	0
M02111:194:000000000-LT722:1:2112:22869:17776	1	1	1	1	1	0	0	0	0	0
M02111:194:000000000-LT722:1:2112:2286:15877	1	1	0	0	0	0	0	0	0	0
M02111:194:000000000-LT722:1:2112:22870:13563	1	1	1	1	1	0	0	0	0	0
M02111:194:000000000-LT722:1:2112:22870:4181	1	1	1	1	1	0	0	0	0	0
M02111:194:000000000-LT722:1:2112:22872:26720	1	1	1	1	1	0	0	0	0	0
M02111:194:000000000-LT722:1:2112:22872:8721	1	1	1	1	1	0	0	0	0	0
M02111:194:000000000-LT722:1:2112:22873:14744	1	1	1	1	1	0	0	0	0	0
M02111:194:000000000-LT722:1:2112:22873:18134	1	1	0	0	0	0	0	0	0	0
M02111:194:000000000-LT722:1:2112:22875:12525	1	1	1	1	1	0	0	0	0	0
M02111:194:000000000-LT722:1:2112:22875:13611	1	1	1	1	1	0	0	0	0	0
M02111:194:000000000-LT722:1:2112:22875:24298	1	1	1	1	1	0	0	0	0	0
M02111:194:000000000-LT722:1:2112:22875:25124	1	1	1	1	1	0	0	0	0	0
M02111:194:000000000-LT722:1:2112:22875:25469	1	1	1	1	0	0	1	1	1	0
M02111:194:000000000-LT722:1:2112:22875:4353	1	1	1	1	1	0	0	0	0	0
M02111:194:000000000-LT722:1:2112:22876:16031	1	1	1	1	1	0	0	0	0	0
M02111:194:000000000-LT722:1:2112:22876:7066	1	1	1	1	1	0	0	0	0	0
M02111:194:000000000-LT722:1:2112:22877:18596	1	1	1	1	1	0	0	0	0	0
M02111:194:000000000-LT722:1:2112:22877:22104	1	1	1	1	1	0	0	0	0	0
M02111:194:000000000-LT722:1:2112:22880:6330	1	1	1	1	1	0	0	0	0	0
M02111:194:000000000-LT722:1:2112:22881:12573	1	1	1	1	1	0	0	0	0	0
M02111:194:000000000-LT722:1:2112:22881:24261	1	1	1	1	1	0	0	0	0	0
M02111:194:000000000-LT722:1:2112:22882:15213	1	1	0	0	0	0	0	0	0	0
M02111:194:000000000-LT722:1:2112:22882:9515	1	1	1	1	1	0	0	0	0	0
M02111:194:000000000-LT722:1:2112:22883:11747	1	1	1	1	0	0	1	1	1	0
M02111:194:000000000-LT722:1:2112:22883:12919	1	1	1	1	0	0	1	1	1	0
M02111:194:000000000-LT722:1:2112:22883:19457	1	1	1	1	1	0	0	0	0	0
M02111:194:000000000-LT722:1:2112:22883:4870	1	1	1	1	0	0	1	1	1	0
M02111:194:000000000-LT722:1:2112:22884:27080	1	1	0	0	0	0	0	0	0	0
M02111:194:000000000-LT722:1:2112:22884:6418	1	1	0	0	0	0	0	0	0	0
M02111:194:000000000-LT722:1:2112:22885:26533	1	1	1	1	1	0	0	0	0	0
M02111:194:000000000-LT722:1:2112:22886:12470	1	1	1	1	1	0	0	0	0	0
M02111:194:000000000-LT722:1:2112:22886:5222	1	1	1	1	1	0	0	0	0	0
M02111:194:000000000-LT722:1:2112:22887:13438	1	1	1	1	0	0	1	1	1	0
M02111:194:000000000-LT722:1:2112:2288:17840	1	1	1	1	1	0	0	0	0	0
M02111:194:000000000-LT722:1:2112:2288:18525	1	1	1	1	1	0	0	0	0	0
M02111:194:000000000-LT722:1:2112:22891:8441	1	1	1	1	0	0	1	1	1	0
M02111:194:000000000-LT722:1:2112:22892:10351	1	1	1	1	0	0	0	0	0	0
M02111:194:000000000-LT722:1:2112:22892:6904	1	1	1	1	1	0	0	0	0	0
M02111:194:000000000-LT722:1:2112:22893:16907	1	1	1	1	1	0	0	0	0	0
M02111:194:000000000-LT722:1:2112:22895:23111	1	1	1	1	0	0	1	1	1	0
M02111:194:000000000-LT722:1:2112:22895:25682	1	1	1	1	1	0	0	0	0	0
M02111:194:000000000-LT722:1:2112:22895:5329	1	1	1	1	0	0	1	1	1	0
M02111:194:000000000-LT722:1:2112:22896:12236	1	1	1	1	1	0	0	0	0	0
M02111:194:000000000-LT722:1:2112:22896:15081	1	1	1	1	0	0	1	1	1	0
M02111:194:000000000-LT722:1:2112:22897:22758	1	1	1	1	1	0	0	0	0	0
M02111:194:000000000-LT722:1:2112:22898:10031	1	1	1	1	1	0	0	0	0	0
M02111:194:000000000-LT722:1:2112:22898:11813	1	1	1	1	1	0	0	0	0	0
M02111:194:000000000-LT722:1:2112:22898:19445	1	1	1	1	1	0	0	0	0	0
M02111:194:000000000-LT722:1:2112:22898:5404	1	1	1	1	1	0	0	0	0	0
M02111:194:000000000-LT722:1:2112:22898:7615	1	1	1	1	0	0	1	1	1	0
M02111:194:000000000-LT722:1:2112:22899:13499	1	1	0	0	0	0	0	0	0	0
M02111:194:000000000-LT722:1:2112:22899:5028	1	1	1	1	0	0	1	1	1	0
M02111:194:000000000-LT722:1:2112:22899:9857	1	1	1	1	1	0	0	0	0	0
M02111:194:000000000-LT722:1:2112:22900:13167	1	1	1	1	1	0	0	0	0	0
M02111:194:000000000-LT722:1:2112:22900:14248	1	1	1	1	1	0	0	0	0	0
M02111:194:000000000-LT722:1:2112:22900:15803	1	1	1	1	0	0	1	1	1	0
M02111:194:000000000-LT722:1:2112:22900:19250	1	1	1	1	1	0	0	0	0	0
M02111:194:000000000-LT722:1:2112:22901:12283	1	1	1	1	1	0	0	0	0	0
M02111:194:000000000-LT722:1:2112:22901:4296	1	1	1	1	0	0	1	1	1	0
M02111:194:000000000-LT722:1:2112:22901:4586	1	1	1	1	0	0	1	1	1	0
M02111:194:000000000-LT722:1:2112:22901:7352	1	1	0	0	0	0	0	0	0	0
M02111:194:000000000-LT722:1:2112:22902:9407	1	1	1	1	1	0	0	0	0	0
M02111:194:000000000-LT722:1:2112:22903:20695	1	1	1	1	1	0	0	0	0	0
M02111:194:000000000-LT722:1:2112:22903:21231	1	1	1	1	1	0	0	0	0	0
M02111:194:000000000-LT722:1:2112:22903:23293	1	1	1	1	1	0	0	0	0	0
M02111:194:000000000-LT722:1:2112:22904:18336	1	1	1	1	1	0	0	0	0	0
M02111:194:000000000-LT722:1:2112:22905:19158	1	1	1	1	1	0	0	0	0	0
M02111:194:000000000-LT722:1:2112:22906:7853	1	1	1	1	1	0	0	0	0	0
M02111:194:000000000-LT722:1:2112:22908:19756	1	1	1	1	1	0	0	0	0	0
M02111:194:000000000-LT722:1:2112:22908:6205	1	1	1	1	0	0	1	1	1	0
M02111:194:000000000-LT722:1:2112:22909:21132	1	1	0	0	0	0	0	0	0	0
M02111:194:000000000-LT722:1:2112:22911:13693	1	1	1	1	1	0	0	0	0	0
M02111:194:000000000-LT722:1:2112:22911:5377	1	1	1	1	0	0	1	1	1	0
M02111:194:000000000-LT722:1:2112:22912:8078	1	1	1	1	1	0	0	0	0	0
M02111:194:000000000-LT722:1:2112:22914:10066	1	1	1	1	1	0	0	0	0	0
M02111:194:000000000-LT722:1:2112:22916:14127	1	1	1	1	0	0	1	1	1	0
M02111:194:000000000-LT722:1:2112:22916:9864	1	1	1	1	0	0	1	1	1	0
M02111:194:000000000-LT722:1:2112:22917:7056	1	1	1	1	1	0	0	0	0	0
M02111:194:000000000-LT722:1:2112:22918:10861	1	1	1	1	1	0	0	0	0	0
M02111:194:000000000-LT722:1:2112:22918:10948	1	1	1	1	0	0	1	1	1	0
M02111:194:000000000-LT722:1:2112:22918:12046	1	1	1	1	1	0	0	0	0	0
M02111:194:000000000-LT722:1:2112:22919:24503	1	1	1	1	1	0	0	0	0	0
M02111:194:000000000-LT722:1:2112:22919:26428	1	1	1	1	1	0	0	0	0	0
M02111:194:000000000-LT722:1:2112:2291:18981	1	1	1	1	1	0	0	0	0	0
M02111:194:000000000-LT722:1:2112:22920:14096	1	1	1	1	1	0	0	0	0	0
M02111:194:000000000-LT722:1:2112:22920:14227	1	1	1	1	1	0	0	0	0	0
M02111:194:000000000-LT722:1:2112:22921:19708	1	1	1	1	0	0	1	1	1	0
M02111:194:000000000-LT722:1:2112:22921:8791	1	1	1	1	1	0	0	0	0	0
M02111:194:000000000-LT722:1:2112:22922:5761	1	1	1	1	0	0	1	1	1	0
M02111:194:000000000-LT722:1:2112:22922:8052	1	1	1	1	1	0	0	0	0	0
M02111:194:000000000-LT722:1:2112:22923:16088	1	1	1	1	0	0	1	1	1	0
M02111:194:000000000-LT722:1:2112:22924:3613	1	1	1	1	1	0	0	0	0	0
M02111:194:000000000-LT722:1:2112:22925:21526	1	1	1	1	0	0	1	1	1	0
M02111:194:000000000-LT722:1:2112:22926:17776	1	1	1	1	1	0	0	0	0	0
M02111:194:000000000-LT722:1:2112:22927:17886	1	1	1	1	1	0	0	0	0	0
M02111:194:000000000-LT722:1:2112:22927:18549	1	1	1	1	0	0	0	0	0	0
M02111:194:000000000-LT722:1:2112:22927:24273	1	0	0	0	0	0	0	0	0	0
M02111:194:000000000-LT722:1:2112:22927:26207	1	1	1	1	0	0	0	0	0	0
M02111:194:000000000-LT722:1:2112:22927:8382	1	1	1	1	1	0	0	0	0	0
M02111:194:000000000-LT722:1:2112:22928:11203	1	1	1	1	1	0	0	0	0	0
M02111:194:000000000-LT722:1:2112:22928:25053	1	1	1	1	1	0	0	0	0	0
M02111:194:000000000-LT722:1:2112:2292:11747	1	1	1	1	0	0	1	1	1	0
M02111:194:000000000-LT722:1:2112:22930:11182	1	1	0	0	0	0	0	0	0	0
M02111:194:000000000-LT722:1:2112:22930:13657	1	1	1	1	0	0	1	1	1	0
M02111:194:000000000-LT722:1:2112:22930:4498	1	1	0	0	0	0	0	0	0	0
M02111:194:000000000-LT722:1:2112:22930:9725	1	1	1	1	1	0	0	0	0	0
M02111:194:000000000-LT722:1:2112:22931:19226	1	1	1	1	1	0	0	0	0	0
M02111:194:000000000-LT722:1:2112:22931:8038	1	1	1	1	0	0	1	1	1	0
M02111:194:000000000-LT722:1:2112:22933:10663	1	1	1	1	0	0	0	0	0	0
M02111:194:000000000-LT722:1:2112:22934:16819	1	1	0	0	0	0	0	0	0	0
M02111:194:000000000-LT722:1:2112:22934:17749	1	1	1	1	1	0	0	0	0	0
M02111:194:000000000-LT722:1:2112:22934:8722	1	1	1	1	1	0	0	0	0	0
M02111:194:000000000-LT722:1:2112:22935:14783	1	1	1	1	1	0	0	0	0	0
M02111:194:000000000-LT722:1:2112:22935:21020	1	1	1	1	0	0	1	1	1	0
M02111:194:000000000-LT722:1:2112:22936:16489	1	1	1	1	1	0	0	0	0	0
M02111:194:000000000-LT722:1:2112:22936:22119	1	1	1	1	1	0	0	0	0	0
M02111:194:000000000-LT722:1:2112:22936:22919	1	1	1	1	1	0	0	0	0	0
M02111:194:000000000-LT722:1:2112:22937:14472	1	1	1	1	0	0	1	1	1	0
M02111:194:000000000-LT722:1:2112:22937:15656	1	1	1	1	0	0	1	1	1	0
M02111:194:000000000-LT722:1:2112:22937:25146	1	1	1	1	1	0	0	0	0	0
M02111:194:000000000-LT722:1:2112:22938:25637	1	1	0	0	0	0	0	0	0	0
M02111:194:000000000-LT722:1:2112:22940:7603	1	1	0	0	0	0	0	0	0	0
M02111:194:000000000-LT722:1:2112:22940:8172	1	1	1	1	1	0	0	0	0	0
M02111:194:000000000-LT722:1:2112:22941:13121	1	1	1	1	1	0	0	0	0	0
M02111:194:000000000-LT722:1:2112:22941:4647	1	1	0	0	0	0	0	0	0	0
M02111:194:000000000-LT722:1:2112:22941:9332	1	1	1	1	0	0	0	0	0	0
M02111:194:000000000-LT722:1:2112:22942:23038	1	1	1	1	1	0	0	0	0	0
M02111:194:000000000-LT722:1:2112:22942:8192	1	1	1	1	1	0	0	0	0	0
M02111:194:000000000-LT722:1:2112:22943:13809	1	1	1	1	1	0	0	0	0	0
M02111:194:000000000-LT722:1:2112:22945:9316	1	1	1	1	1	0	0	0	0	0
M02111:194:000000000-LT722:1:2112:22945:9369	1	1	1	1	1	0	0	0	0	0
M02111:194:000000000-LT722:1:2112:22946:12600	1	1	1	1	1	0	0	0	0	0
M02111:194:000000000-LT722:1:2112:22946:7894	1	1	1	1	0	0	1	1	1	0
M02111:194:000000000-LT722:1:2112:22947:15537	1	1	1	1	1	0	0	0	0	0
M02111:194:000000000-LT722:1:2112:22947:17615	1	1	0	0	0	0	0	0	0	0
M02111:194:000000000-LT722:1:2112:22949:20475	1	1	1	1	1	0	0	0	0	0
M02111:194:000000000-LT722:1:2112:22949:24779	1	1	1	1	0	0	1	1	1	0
M02111:194:000000000-LT722:1:2112:22949:25511	1	1	1	1	0	0	1	1	1	0
M02111:194:000000000-LT722:1:2112:2294:16234	1	1	1	1	1	0	0	0	0	0
M02111:194:000000000-LT722:1:2112:22950:18761	1	1	1	1	1	0	0	0	0	0
M02111:194:000000000-LT722:1:2112:22951:3481	1	1	1	1	0	0	1	1	1	0
M02111:194:000000000-LT722:1:2112:22951:9397	1	1	1	1	1	0	0	0	0	0
M02111:194:000000000-LT722:1:2112:22952:6989	1	1	1	1	1	0	0	0	0	0
M02111:194:000000000-LT722:1:2112:22953:11723	1	1	1	1	0	0	1	1	1	0
M02111:194:000000000-LT722:1:2112:22955:16726	1	1	1	1	1	0	0	0	0	0
M02111:194:000000000-LT722:1:2112:22955:7566	1	1	1	1	1	0	0	0	0	0
M02111:194:000000000-LT722:1:2112:22955:8757	1	1	1	1	1	0	0	0	0	0
M02111:194:000000000-LT722:1:2112:22957:25435	1	1	1	1	1	0	0	0	0	0
M02111:194:000000000-LT722:1:2112:22957:8560	1	0	0	0	0	0	0	0	0	0
M02111:194:000000000-LT722:1:2112:22958:17681	1	1	1	1	1	0	0	0	0	0
M02111:194:000000000-LT722:1:2112:22958:21415	1	1	1	1	1	0	0	0	0	0
M02111:194:000000000-LT722:1:2112:22959:6472	1	1	1	1	0	0	1	1	1	0
M02111:194:000000000-LT722:1:2112:2295:16698	1	1	1	1	1	0	0	0	0	0
M02111:194:000000000-LT722:1:2112:22961:4077	1	1	1	1	1	0	0	0	0	0
M02111:194:000000000-LT722:1:2112:22963:6267	1	1	1	1	0	0	1	1	1	0
M02111:194:000000000-LT722:1:2112:22964:10368	1	1	1	1	0	0	1	1	1	0
M02111:194:000000000-LT722:1:2112:22964:24342	1	1	1	1	1	0	0	0	0	0
M02111:194:000000000-LT722:1:2112:22966:3632	1	1	1	1	0	0	1	1	1	0
M02111:194:000000000-LT722:1:2112:22968:7486	1	1	1	1	0	0	1	1	1	0
M02111:194:000000000-LT722:1:2112:22969:15379	1	1	1	1	0	0	1	1	1	0
M02111:194:000000000-LT722:1:2112:22969:22648	1	1	1	1	0	0	1	1	1	0
M02111:194:000000000-LT722:1:2112:2296:15014	1	1	1	1	1	0	0	0	0	0
M02111:194:000000000-LT722:1:2112:22971:11565	1	1	1	1	0	0	1	1	1	0
M02111:194:000000000-LT722:1:2112:22971:12302	1	1	0	0	0	0	0	0	0	0
M02111:194:000000000-LT722:1:2112:22971:23448	1	1	1	1	1	0	0	0	0	0
M02111:194:000000000-LT722:1:2112:22971:7610	1	1	1	1	1	0	0	0	0	0
M02111:194:000000000-LT722:1:2112:22971:8739	1	1	1	1	0	0	0	0	0	0
M02111:194:000000000-LT722:1:2112:22972:15723	1	1	1	1	1	0	0	0	0	0
M02111:194:000000000-LT722:1:2112:22972:15858	1	1	1	1	1	0	0	0	0	0
M02111:194:000000000-LT722:1:2112:22973:10222	1	1	1	1	1	0	0	0	0	0
M02111:194:000000000-LT722:1:2112:22973:12137	1	1	1	1	1	0	0	0	0	0
M02111:194:000000000-LT722:1:2112:22974:24897	1	1	1	1	1	0	0	0	0	0
M02111:194:000000000-LT722:1:2112:22975:22390	1	1	1	1	1	0	0	0	0	0
M02111:194:000000000-LT722:1:2112:22975:3520	1	1	1	1	1	0	0	0	0	0
M02111:194:000000000-LT722:1:2112:22975:4229	1	1	1	1	1	0	0	0	0	0
M02111:194:000000000-LT722:1:2112:22976:11109	1	1	1	1	1	0	0	0	0	0
M02111:194:000000000-LT722:1:2112:22976:11669	1	1	1	1	0	0	1	1	1	0
M02111:194:000000000-LT722:1:2112:22976:26763	1	1	1	1	1	0	0	0	0	0
M02111:194:000000000-LT722:1:2112:22977:25296	1	1	0	0	0	0	0	0	0	0
M02111:194:000000000-LT722:1:2112:22977:7710	1	1	1	1	0	0	1	1	1	0
M02111:194:000000000-LT722:1:2112:22978:9208	1	1	1	1	1	0	0	0	0	0
M02111:194:000000000-LT722:1:2112:22979:23783	1	1	0	0	0	0	0	0	0	0
M02111:194:000000000-LT722:1:2112:22979:4046	1	1	1	1	1	0	0	0	0	0
M02111:194:000000000-LT722:1:2112:22980:16864	1	1	1	1	0	0	1	1	1	0
M02111:194:000000000-LT722:1:2112:22980:17294	1	1	1	1	1	0	0	0	0	0
M02111:194:000000000-LT722:1:2112:22980:19637	1	1	1	1	1	0	0	0	0	0
M02111:194:000000000-LT722:1:2112:22980:20400	1	1	0	0	0	0	0	0	0	0
M02111:194:000000000-LT722:1:2112:22981:26683	1	0	0	0	0	0	0	0	0	0
M02111:194:000000000-LT722:1:2112:22982:11153	1	1	1	1	1	0	0	0	0	0
M02111:194:000000000-LT722:1:2112:22983:20832	1	1	1	1	1	0	0	0	0	0
M02111:194:000000000-LT722:1:2112:22984:17703	1	1	1	1	1	0	0	0	0	0
M02111:194:000000000-LT722:1:2112:22986:7853	1	1	1	1	1	0	0	0	0	0
M02111:194:000000000-LT722:1:2112:22987:10095	1	1	1	1	0	0	0	0	0	0
M02111:194:000000000-LT722:1:2112:22987:10767	1	1	1	1	0	0	1	1	1	0
M02111:194:000000000-LT722:1:2112:22987:24084	1	1	1	1	1	0	0	0	0	0
M02111:194:000000000-LT722:1:2112:22988:11257	1	1	0	0	0	0	0	0	0	0
M02111:194:000000000-LT722:1:2112:22988:18269	1	1	1	1	1	0	0	0	0	0
M02111:194:000000000-LT722:1:2112:22988:5670	1	1	1	1	1	0	0	0	0	0
M02111:194:000000000-LT722:1:2112:22989:18954	1	1	1	1	1	0	0	0	0	0
M02111:194:000000000-LT722:1:2112:22989:23873	1	1	1	1	1	0	0	0	0	0
M02111:194:000000000-LT722:1:2112:22990:11082	1	1	1	1	1	0	0	0	0	0
M02111:194:000000000-LT722:1:2112:22991:16413	1	1	1	1	0	0	1	1	1	0
M02111:194:000000000-LT722:1:2112:22992:17481	1	1	1	1	1	0	0	0	0	0
M02111:194:000000000-LT722:1:2112:22992:21169	1	1	1	1	1	0	0	0	0	0
M02111:194:000000000-LT722:1:2112:22993:9674	1	1	1	1	0	0	1	1	1	0
M02111:194:000000000-LT722:1:2112:22994:11855	1	1	1	1	1	0	0	0	0	0
M02111:194:000000000-LT722:1:2112:22994:12597	1	1	1	1	0	0	1	1	1	0
M02111:194:000000000-LT722:1:2112:22994:13585	1	1	0	0	0	0	0	0	0	0
M02111:194:000000000-LT722:1:2112:22994:21482	1	1	1	1	0	0	0	0	0	0
M02111:194:000000000-LT722:1:2112:22995:26328	1	1	1	1	1	0	0	0	0	0
M02111:194:000000000-LT722:1:2112:22997:24568	1	1	1	1	0	0	1	1	1	0
M02111:194:000000000-LT722:1:2112:22999:6495	1	1	1	1	1	0	0	0	0	0
M02111:194:000000000-LT722:1:2112:2299:13039	1	1	1	1	1	0	0	0	0	0
M02111:194:000000000-LT722:1:2112:23000:9955	1	1	0	0	0	0	0	0	0	0
M02111:194:000000000-LT722:1:2112:23002:14548	1	1	1	1	1	0	0	0	0	0
M02111:194:000000000-LT722:1:2112:23004:10805	1	1	1	1	1	0	0	0	0	0
M02111:194:000000000-LT722:1:2112:23006:18627	1	1	1	1	0	0	0	0	0	0
M02111:194:000000000-LT722:1:2112:23006:3863	1	1	1	1	1	0	0	0	0	0
M02111:194:000000000-LT722:1:2112:23006:8701	1	1	1	1	1	0	0	0	0	0
M02111:194:000000000-LT722:1:2112:23007:14228	1	1	1	1	1	0	0	0	0	0
M02111:194:000000000-LT722:1:2112:23007:22612	1	1	1	1	0	0	1	1	1	0
M02111:194:000000000-LT722:1:2112:23008:4982	1	1	1	1	1	0	0	0	0	0
M02111:194:000000000-LT722:1:2112:23009:11663	1	1	0	0	0	0	0	0	0	0
M02111:194:000000000-LT722:1:2112:23010:5526	1	1	1	1	1	0	0	0	0	0
M02111:194:000000000-LT722:1:2112:23010:9040	1	1	1	1	1	0	0	0	0	0
M02111:194:000000000-LT722:1:2112:23013:11308	1	1	1	1	1	0	0	0	0	0
M02111:194:000000000-LT722:1:2112:23013:13162	1	1	1	1	1	0	0	0	0	0
M02111:194:000000000-LT722:1:2112:23014:19743	1	1	1	1	1	0	0	0	0	0
M02111:194:000000000-LT722:1:2112:23016:10618	1	1	0	0	0	0	0	0	0	0
M02111:194:000000000-LT722:1:2112:23016:19068	1	1	1	1	1	0	0	0	0	0
M02111:194:000000000-LT722:1:2112:23017:14295	1	1	0	0	0	0	0	0	0	0
M02111:194:000000000-LT722:1:2112:23020:14977	1	1	1	1	1	0	0	0	0	0
M02111:194:000000000-LT722:1:2112:23020:16968	1	1	1	1	1	0	0	0	0	0
M02111:194:000000000-LT722:1:2112:23020:7108	1	1	1	1	0	0	1	1	1	0
M02111:194:000000000-LT722:1:2112:23021:13028	1	1	0	0	0	0	0	0	0	0
M02111:194:000000000-LT722:1:2112:23022:15885	1	1	1	1	0	0	1	1	1	0
M02111:194:000000000-LT722:1:2112:23022:24339	1	1	0	0	0	0	0	0	0	0
M02111:194:000000000-LT722:1:2112:23023:8806	1	1	1	1	1	0	0	0	0	0
M02111:194:000000000-LT722:1:2112:23025:15602	1	1	1	1	1	0	0	0	0	0
M02111:194:000000000-LT722:1:2112:23025:16274	1	1	1	1	1	0	0	0	0	0
M02111:194:000000000-LT722:1:2112:23026:11886	1	1	1	1	1	0	0	0	0	0
M02111:194:000000000-LT722:1:2112:23027:10396	1	1	1	1	0	0	1	1	1	0
M02111:194:000000000-LT722:1:2112:23027:12220	1	1	0	0	0	0	0	0	0	0
M02111:194:000000000-LT722:1:2112:23027:14098	1	1	1	1	1	0	0	0	0	0
M02111:194:000000000-LT722:1:2112:23027:4190	1	1	1	1	1	0	0	0	0	0
M02111:194:000000000-LT722:1:2112:23028:13214	1	1	1	1	0	0	1	1	1	0
M02111:194:000000000-LT722:1:2112:23028:19595	1	1	1	1	1	0	0	0	0	0
M02111:194:000000000-LT722:1:2112:23029:5046	1	1	1	1	1	0	0	0	0	0
M02111:194:000000000-LT722:1:2112:2302:18720	1	1	1	1	1	0	0	0	0	0
M02111:194:000000000-LT722:1:2112:23030:20070	1	1	1	1	0	0	1	1	1	0
M02111:194:000000000-LT722:1:2112:23030:8204	1	1	1	1	1	0	0	0	0	0
M02111:194:000000000-LT722:1:2112:23031:12657	1	1	1	1	0	0	1	1	1	0
M02111:194:000000000-LT722:1:2112:23031:15547	1	1	1	1	0	0	1	1	1	0
M02111:194:000000000-LT722:1:2112:23031:17173	1	1	1	1	1	0	0	0	0	0
M02111:194:000000000-LT722:1:2112:23031:17440	1	1	0	0	0	0	0	0	0	0
M02111:194:000000000-LT722:1:2112:23031:23849	1	1	1	1	0	0	1	1	1	0
M02111:194:000000000-LT722:1:2112:23032:11061	1	1	1	1	1	0	0	0	0	0
M02111:194:000000000-LT722:1:2112:23032:19316	1	1	1	1	0	0	1	1	1	0
M02111:194:000000000-LT722:1:2112:23032:3628	1	1	1	1	1	0	0	0	0	0
M02111:194:000000000-LT722:1:2112:23033:7351	1	1	1	1	1	0	0	0	0	0
M02111:194:000000000-LT722:1:2112:23034:11340	1	1	1	1	1	0	0	0	0	0
M02111:194:000000000-LT722:1:2112:23034:12960	1	1	1	1	1	0	0	0	0	0
M02111:194:000000000-LT722:1:2112:23034:17475	1	1	1	1	1	0	0	0	0	0
M02111:194:000000000-LT722:1:2112:23036:10070	1	1	1	1	0	0	1	1	1	0
M02111:194:000000000-LT722:1:2112:23036:21719	1	1	1	1	1	0	0	0	0	0
M02111:194:000000000-LT722:1:2112:23038:18004	1	1	0	0	0	0	0	0	0	0
M02111:194:000000000-LT722:1:2112:23039:7179	1	1	1	1	1	0	0	0	0	0
M02111:194:000000000-LT722:1:2112:2303:14212	1	1	1	1	0	0	0	0	0	0
M02111:194:000000000-LT722:1:2112:2303:15550	1	1	1	1	0	0	1	1	1	0
M02111:194:000000000-LT722:1:2112:23040:17978	1	1	1	1	1	0	0	0	0	0
M02111:194:000000000-LT722:1:2112:23040:5442	1	1	1	1	1	0	0	0	0	0
M02111:194:000000000-LT722:1:2112:23041:16138	1	1	1	1	1	0	0	0	0	0
M02111:194:000000000-LT722:1:2112:23042:22649	1	1	1	1	1	0	0	0	0	0
M02111:194:000000000-LT722:1:2112:23043:8646	1	1	1	1	1	0	0	0	0	0
M02111:194:000000000-LT722:1:2112:23044:16053	1	0	0	0	0	0	0	0	0	0
M02111:194:000000000-LT722:1:2112:23045:17865	1	1	1	1	1	0	0	0	0	0
M02111:194:000000000-LT722:1:2112:23045:21174	1	1	1	1	1	0	0	0	0	0
M02111:194:000000000-LT722:1:2112:23045:22097	1	1	1	1	1	0	0	0	0	0
M02111:194:000000000-LT722:1:2112:23046:16262	1	1	1	1	1	0	0	0	0	0
M02111:194:000000000-LT722:1:2112:23046:17634	1	1	1	1	1	0	0	0	0	0
M02111:194:000000000-LT722:1:2112:23046:6667	1	1	1	1	1	0	0	0	0	0
M02111:194:000000000-LT722:1:2112:23047:24103	1	1	1	1	1	0	0	0	0	0
M02111:194:000000000-LT722:1:2112:23048:10533	1	1	1	1	0	0	1	1	1	0
M02111:194:000000000-LT722:1:2112:23048:22726	1	1	1	1	1	0	0	0	0	0
M02111:194:000000000-LT722:1:2112:23048:8989	1	1	1	1	0	0	0	0	0	0
M02111:194:000000000-LT722:1:2112:23049:12579	1	1	1	1	0	0	0	0	0	0
M02111:194:000000000-LT722:1:2112:23050:12901	1	1	1	1	0	0	1	1	1	0
M02111:194:000000000-LT722:1:2112:23050:15949	1	1	1	1	1	0	0	0	0	0
M02111:194:000000000-LT722:1:2112:23052:11414	1	1	1	1	1	0	0	0	0	0
M02111:194:000000000-LT722:1:2112:23052:21467	1	1	1	1	1	0	0	0	0	0
M02111:194:000000000-LT722:1:2112:23052:3531	1	1	1	1	1	0	0	0	0	0
M02111:194:000000000-LT722:1:2112:23053:21078	1	1	1	1	1	0	0	0	0	0
M02111:194:000000000-LT722:1:2112:23053:6849	1	1	1	1	0	0	1	1	1	0
M02111:194:000000000-LT722:1:2112:23054:20289	1	1	1	1	0	0	1	1	1	0
M02111:194:000000000-LT722:1:2112:23055:9059	1	1	1	1	1	0	0	0	0	0
M02111:194:000000000-LT722:1:2112:23056:16392	1	1	0	0	0	0	0	0	0	0
M02111:194:000000000-LT722:1:2112:23056:16539	1	1	1	1	1	0	0	0	0	0
M02111:194:000000000-LT722:1:2112:23057:20944	1	1	1	1	1	0	0	0	0	0
M02111:194:000000000-LT722:1:2112:23057:6075	1	1	1	1	1	0	0	0	0	0
M02111:194:000000000-LT722:1:2112:23058:12429	1	1	1	1	0	0	1	1	1	0
M02111:194:000000000-LT722:1:2112:23058:7225	1	1	1	1	1	0	0	0	0	0
M02111:194:000000000-LT722:1:2112:23059:13833	1	1	0	0	0	0	0	0	0	0
M02111:194:000000000-LT722:1:2112:23059:19112	1	1	0	0	0	0	0	0	0	0
M02111:194:000000000-LT722:1:2112:23060:5703	1	1	1	1	1	0	0	0	0	0
M02111:194:000000000-LT722:1:2112:23061:16696	1	1	1	1	1	0	0	0	0	0
M02111:194:000000000-LT722:1:2112:23061:17890	1	1	1	1	0	0	1	1	1	0
M02111:194:000000000-LT722:1:2112:23062:17258	1	1	1	1	0	0	1	1	1	0
M02111:194:000000000-LT722:1:2112:23062:17512	1	1	1	1	1	0	0	0	0	0
M02111:194:000000000-LT722:1:2112:23063:13871	1	1	1	1	0	0	1	1	1	0
M02111:194:000000000-LT722:1:2112:23063:16303	1	1	1	1	0	0	0	0	0	0
M02111:194:000000000-LT722:1:2112:23063:25871	1	1	1	1	1	0	0	0	0	0
M02111:194:000000000-LT722:1:2112:23063:9359	1	1	1	1	0	0	1	1	1	0
M02111:194:000000000-LT722:1:2112:23064:8749	1	1	1	1	1	0	0	0	0	0
M02111:194:000000000-LT722:1:2112:23065:7522	1	1	1	1	1	0	0	0	0	0
M02111:194:000000000-LT722:1:2112:23066:12662	1	1	1	1	1	0	0	0	0	0
M02111:194:000000000-LT722:1:2112:23067:18655	1	1	1	1	0	0	1	1	1	0
M02111:194:000000000-LT722:1:2112:23067:7637	1	1	1	1	1	0	0	0	0	0
M02111:194:000000000-LT722:1:2112:23068:13423	1	1	1	1	1	0	0	0	0	0
M02111:194:000000000-LT722:1:2112:23068:16904	1	1	0	0	0	0	0	0	0	0
M02111:194:000000000-LT722:1:2112:23068:25000	1	1	1	1	1	0	0	0	0	0
M02111:194:000000000-LT722:1:2112:23068:4255	1	1	1	1	1	0	0	0	0	0
M02111:194:000000000-LT722:1:2112:23068:5241	1	1	1	1	1	0	0	0	0	0
M02111:194:000000000-LT722:1:2112:23069:24461	1	1	1	1	0	0	0	0	0	0
M02111:194:000000000-LT722:1:2112:23070:8150	1	1	0	0	0	0	0	0	0	0
M02111:194:000000000-LT722:1:2112:23070:8651	1	1	1	1	1	0	0	0	0	0
M02111:194:000000000-LT722:1:2112:23072:13443	1	1	1	1	0	0	1	1	1	0
M02111:194:000000000-LT722:1:2112:23073:23165	1	1	1	1	0	0	1	1	1	0
M02111:194:000000000-LT722:1:2112:23074:10389	1	1	1	1	0	0	1	1	1	0
M02111:194:000000000-LT722:1:2112:23075:21057	1	1	1	1	1	0	0	0	0	0
M02111:194:000000000-LT722:1:2112:23075:25223	1	1	1	1	0	0	1	1	1	0
M02111:194:000000000-LT722:1:2112:23075:26704	1	1	1	1	1	0	0	0	0	0
M02111:194:000000000-LT722:1:2112:23075:4817	1	1	1	1	1	0	0	0	0	0
M02111:194:000000000-LT722:1:2112:23075:7236	1	1	1	1	0	0	1	1	1	0
M02111:194:000000000-LT722:1:2112:23076:24396	1	1	1	1	0	0	1	1	1	0
M02111:194:000000000-LT722:1:2112:23077:13817	1	1	1	1	1	0	0	0	0	0
M02111:194:000000000-LT722:1:2112:23077:6258	1	1	1	1	1	0	0	0	0	0
M02111:194:000000000-LT722:1:2112:23077:8199	1	1	1	1	1	0	0	0	0	0
M02111:194:000000000-LT722:1:2112:23078:19389	1	1	1	1	1	0	0	0	0	0
M02111:194:000000000-LT722:1:2112:23078:25724	1	1	1	1	0	0	1	1	1	0
M02111:194:000000000-LT722:1:2112:23078:4242	1	1	1	1	0	0	0	0	0	0
M02111:194:000000000-LT722:1:2112:23079:11523	1	1	1	1	0	0	1	1	1	0
M02111:194:000000000-LT722:1:2112:23079:17829	1	1	1	1	1	0	0	0	0	0
M02111:194:000000000-LT722:1:2112:23079:6387	1	1	1	1	1	0	0	0	0	0
M02111:194:000000000-LT722:1:2112:2307:12205	1	1	1	1	0	0	1	1	1	0
M02111:194:000000000-LT722:1:2112:23080:9830	1	1	1	1	1	0	0	0	0	0
M02111:194:000000000-LT722:1:2112:23083:18674	1	1	1	1	1	0	0	0	0	0
M02111:194:000000000-LT722:1:2112:23083:25418	1	1	0	0	0	0	0	0	0	0
M02111:194:000000000-LT722:1:2112:23083:4124	1	1	1	1	1	0	0	0	0	0
M02111:194:000000000-LT722:1:2112:23083:5157	1	1	1	1	0	0	1	1	1	0
M02111:194:000000000-LT722:1:2112:23083:7401	1	1	1	1	1	0	0	0	0	0
M02111:194:000000000-LT722:1:2112:23084:13764	1	1	1	1	1	0	0	0	0	0
M02111:194:000000000-LT722:1:2112:23084:14740	1	1	1	1	1	0	0	0	0	0
M02111:194:000000000-LT722:1:2112:23084:22855	1	1	1	1	0	0	1	1	1	0
M02111:194:000000000-LT722:1:2112:23085:18345	1	1	1	1	1	0	0	0	0	0
M02111:194:000000000-LT722:1:2112:23087:12986	1	1	1	1	1	0	0	0	0	0
M02111:194:000000000-LT722:1:2112:23089:18312	1	0	0	0	0	0	0	0	0	0
M02111:194:000000000-LT722:1:2112:23091:10043	1	1	0	0	0	0	0	0	0	0
M02111:194:000000000-LT722:1:2112:23091:11918	1	1	1	1	1	0	0	0	0	0
M02111:194:000000000-LT722:1:2112:23091:24185	1	1	1	1	1	0	0	0	0	0
M02111:194:000000000-LT722:1:2112:23092:13110	1	1	1	1	1	0	0	0	0	0
M02111:194:000000000-LT722:1:2112:23093:25766	1	1	1	1	1	0	0	0	0	0
M02111:194:000000000-LT722:1:2112:23094:11246	1	1	0	0	0	0	0	0	0	0
M02111:194:000000000-LT722:1:2112:23094:21494	1	1	1	1	0	0	0	0	0	0
M02111:194:000000000-LT722:1:2112:23095:22776	1	1	1	1	0	0	1	1	1	0
M02111:194:000000000-LT722:1:2112:23096:6447	1	1	1	1	1	0	0	0	0	0
M02111:194:000000000-LT722:1:2112:23097:11565	1	1	0	0	0	0	0	0	0	0
M02111:194:000000000-LT722:1:2112:23097:3981	1	1	1	1	0	0	0	0	0	0
M02111:194:000000000-LT722:1:2112:23098:3551	1	1	1	1	1	0	0	0	0	0
M02111:194:000000000-LT722:1:2112:23098:5336	1	1	1	1	1	0	0	0	0	0
M02111:194:000000000-LT722:1:2112:23099:9903	1	1	1	1	1	0	0	0	0	0
M02111:194:000000000-LT722:1:2112:2309:11707	1	1	1	1	1	0	0	0	0	0
M02111:194:000000000-LT722:1:2112:2309:16107	1	1	1	1	0	0	1	1	1	0
M02111:194:000000000-LT722:1:2112:23101:4437	1	1	1	1	1	0	0	0	0	0
M02111:194:000000000-LT722:1:2112:23102:9571	1	1	1	1	1	0	0	0	0	0
M02111:194:000000000-LT722:1:2112:23103:10172	1	1	0	0	0	0	0	0	0	0
M02111:194:000000000-LT722:1:2112:23103:24549	1	1	1	1	1	0	0	0	0	0
M02111:194:000000000-LT722:1:2112:23103:25939	1	1	1	1	1	0	0	0	0	0
M02111:194:000000000-LT722:1:2112:23104:4714	1	1	1	1	1	0	0	0	0	0
M02111:194:000000000-LT722:1:2112:23104:8281	1	1	1	1	1	0	0	0	0	0
M02111:194:000000000-LT722:1:2112:23105:11657	1	1	1	1	1	0	0	0	0	0
M02111:194:000000000-LT722:1:2112:23106:11528	1	1	1	1	0	0	1	1	1	0
M02111:194:000000000-LT722:1:2112:23106:14792	1	1	1	1	1	0	0	0	0	0
M02111:194:000000000-LT722:1:2112:23106:8479	1	1	1	1	0	0	1	1	1	0
M02111:194:000000000-LT722:1:2112:23107:16630	1	1	1	1	1	0	0	0	0	0
M02111:194:000000000-LT722:1:2112:23107:17550	1	1	1	1	1	0	0	0	0	0
M02111:194:000000000-LT722:1:2112:23107:5775	1	1	1	1	1	0	0	0	0	0
M02111:194:000000000-LT722:1:2112:23108:15566	1	1	1	1	0	0	0	0	0	0
M02111:194:000000000-LT722:1:2112:23109:10732	1	1	1	1	0	0	1	1	1	0
M02111:194:000000000-LT722:1:2112:23109:13611	1	1	1	1	0	0	1	1	1	0
M02111:194:000000000-LT722:1:2112:23109:20898	1	1	1	1	0	0	1	1	1	0
M02111:194:000000000-LT722:1:2112:23109:7411	1	1	1	1	1	0	0	0	0	0
M02111:194:000000000-LT722:1:2112:2310:13949	1	1	1	1	1	0	0	0	0	0
M02111:194:000000000-LT722:1:2112:2310:14044	1	1	1	1	0	0	0	0	0	0
M02111:194:000000000-LT722:1:2112:2310:14238	1	1	1	1	1	0	0	0	0	0
M02111:194:000000000-LT722:1:2112:2310:17130	1	1	1	1	1	0	0	0	0	0
M02111:194:000000000-LT722:1:2112:23110:23740	1	1	1	1	1	0	0	0	0	0
M02111:194:000000000-LT722:1:2112:23111:24371	1	1	1	1	1	0	0	0	0	0
M02111:194:000000000-LT722:1:2112:23113:21943	1	1	1	1	0	0	0	0	0	0
M02111:194:000000000-LT722:1:2112:23113:7019	1	1	1	1	0	0	1	1	1	0
M02111:194:000000000-LT722:1:2112:23116:11984	1	1	1	1	1	0	0	0	0	0
M02111:194:000000000-LT722:1:2112:23118:17320	1	1	1	1	1	0	0	0	0	0
M02111:194:000000000-LT722:1:2112:23118:20921	1	1	1	1	0	0	1	1	1	0
M02111:194:000000000-LT722:1:2112:23119:17591	1	1	0	0	0	0	0	0	0	0
M02111:194:000000000-LT722:1:2112:2311:17913	1	1	1	1	1	0	0	0	0	0
M02111:194:000000000-LT722:1:2112:23120:25792	1	1	1	1	0	0	0	0	0	0
M02111:194:000000000-LT722:1:2112:23123:25424	1	1	0	0	0	0	0	0	0	0
M02111:194:000000000-LT722:1:2112:23123:6382	1	1	1	1	1	0	0	0	0	0
M02111:194:000000000-LT722:1:2112:23123:7035	1	1	1	1	0	0	1	1	1	0
M02111:194:000000000-LT722:1:2112:23124:13336	1	1	1	1	1	0	0	0	0	0
M02111:194:000000000-LT722:1:2112:23124:14573	1	1	1	1	1	0	0	0	0	0
M02111:194:000000000-LT722:1:2112:23125:23089	1	1	1	1	1	0	0	0	0	0
M02111:194:000000000-LT722:1:2112:23125:25696	1	1	0	0	0	0	0	0	0	0
M02111:194:000000000-LT722:1:2112:23126:22517	1	1	1	1	1	0	0	0	0	0
M02111:194:000000000-LT722:1:2112:23129:13357	1	1	1	1	1	0	0	0	0	0
M02111:194:000000000-LT722:1:2112:23129:14749	1	1	1	1	1	0	0	0	0	0
M02111:194:000000000-LT722:1:2112:23129:20008	1	1	1	1	1	0	0	0	0	0
M02111:194:000000000-LT722:1:2112:23130:13188	1	1	1	1	1	0	0	0	0	0
M02111:194:000000000-LT722:1:2112:23131:26761	1	1	1	1	0	0	0	0	0	0
M02111:194:000000000-LT722:1:2112:23131:6884	1	1	1	1	1	0	0	0	0	0
M02111:194:000000000-LT722:1:2112:23131:9211	1	1	1	1	1	0	0	0	0	0
M02111:194:000000000-LT722:1:2112:23133:11809	1	1	1	1	0	0	1	1	1	0
M02111:194:000000000-LT722:1:2112:23133:17127	1	1	1	1	1	0	0	0	0	0
M02111:194:000000000-LT722:1:2112:23133:4567	1	1	1	1	1	0	0	0	0	0
M02111:194:000000000-LT722:1:2112:23133:8345	1	1	1	1	1	0	0	0	0	0
M02111:194:000000000-LT722:1:2112:23135:14587	1	1	1	1	0	0	1	1	1	0
M02111:194:000000000-LT722:1:2112:23136:11144	1	1	1	1	1	0	0	0	0	0
M02111:194:000000000-LT722:1:2112:23136:15323	1	1	1	1	1	0	0	0	0	0
M02111:194:000000000-LT722:1:2112:23136:22566	1	1	1	1	1	0	0	0	0	0
M02111:194:000000000-LT722:1:2112:23136:8774	1	1	1	1	1	0	0	0	0	0
M02111:194:000000000-LT722:1:2112:23137:19386	1	1	1	1	1	0	0	0	0	0
M02111:194:000000000-LT722:1:2112:23137:19522	1	1	1	1	1	0	0	0	0	0
M02111:194:000000000-LT722:1:2112:23137:20549	1	1	1	1	1	0	0	0	0	0
M02111:194:000000000-LT722:1:2112:23137:22686	1	1	1	1	1	0	0	0	0	0
M02111:194:000000000-LT722:1:2112:23138:25605	1	1	1	1	1	0	0	0	0	0
M02111:194:000000000-LT722:1:2112:23140:10999	1	1	1	1	1	0	0	0	0	0
M02111:194:000000000-LT722:1:2112:23141:18720	1	1	1	1	1	0	0	0	0	0
M02111:194:000000000-LT722:1:2112:23141:26599	1	1	1	1	1	0	0	0	0	0
M02111:194:000000000-LT722:1:2112:23142:14030	1	1	1	1	1	0	0	0	0	0
M02111:194:000000000-LT722:1:2112:23143:16615	1	1	1	1	1	0	0	0	0	0
M02111:194:000000000-LT722:1:2112:23144:4735	1	1	1	1	1	0	0	0	0	0
M02111:194:000000000-LT722:1:2112:23145:14000	1	1	1	1	1	0	0	0	0	0
M02111:194:000000000-LT722:1:2112:23145:17561	1	1	1	1	1	0	0	0	0	0
M02111:194:000000000-LT722:1:2112:23146:20751	1	1	1	1	1	0	0	0	0	0
M02111:194:000000000-LT722:1:2112:23147:16446	1	1	1	1	0	0	1	1	1	0
M02111:194:000000000-LT722:1:2112:23147:19554	1	1	1	1	0	0	1	1	1	0
M02111:194:000000000-LT722:1:2112:23147:20037	1	1	1	1	1	0	0	0	0	0
M02111:194:000000000-LT722:1:2112:23148:13612	1	1	1	1	1	0	0	0	0	0
M02111:194:000000000-LT722:1:2112:23148:6019	1	1	1	1	1	0	0	0	0	0
M02111:194:000000000-LT722:1:2112:23149:15269	1	1	1	1	1	0	0	0	0	0
M02111:194:000000000-LT722:1:2112:23150:19113	1	1	0	0	0	0	0	0	0	0
M02111:194:000000000-LT722:1:2112:23150:19170	1	1	1	1	0	0	1	1	1	0
M02111:194:000000000-LT722:1:2112:23151:10384	1	1	1	1	1	0	0	0	0	0
M02111:194:000000000-LT722:1:2112:23151:12219	1	1	1	1	0	0	0	0	0	0
M02111:194:000000000-LT722:1:2112:23152:24495	1	1	1	1	1	0	0	0	0	0
M02111:194:000000000-LT722:1:2112:23152:7165	1	1	1	1	1	0	0	0	0	0
M02111:194:000000000-LT722:1:2112:23153:26619	1	1	1	1	1	0	0	0	0	0
M02111:194:000000000-LT722:1:2112:23154:4257	1	1	1	1	1	0	0	0	0	0
M02111:194:000000000-LT722:1:2112:23155:11286	1	1	1	1	1	0	0	0	0	0
M02111:194:000000000-LT722:1:2112:23155:15055	1	1	1	1	1	0	0	0	0	0
M02111:194:000000000-LT722:1:2112:23156:6526	1	1	1	0	0	1	0	1	0	0
M02111:194:000000000-LT722:1:2112:23156:6981	1	1	0	0	0	0	0	0	0	0
M02111:194:000000000-LT722:1:2112:23157:13195	1	1	1	1	1	0	0	0	0	0
M02111:194:000000000-LT722:1:2112:23157:16095	1	1	1	1	1	0	0	0	0	0
M02111:194:000000000-LT722:1:2112:23158:20866	1	1	1	1	1	0	0	0	0	0
M02111:194:000000000-LT722:1:2112:2315:17073	1	1	1	1	0	0	1	1	1	0
M02111:194:000000000-LT722:1:2112:23160:16668	1	1	1	1	1	0	0	0	0	0
M02111:194:000000000-LT722:1:2112:23160:25075	1	1	1	1	1	0	0	0	0	0
M02111:194:000000000-LT722:1:2112:23160:4338	1	1	1	1	1	0	0	0	0	0
M02111:194:000000000-LT722:1:2112:23162:15031	1	1	1	1	1	0	0	0	0	0
M02111:194:000000000-LT722:1:2112:23163:23263	1	1	0	0	0	0	0	0	0	0
M02111:194:000000000-LT722:1:2112:23165:20847	1	1	1	1	0	0	1	1	1	0
M02111:194:000000000-LT722:1:2112:23165:26949	1	1	1	1	1	0	0	0	0	0
M02111:194:000000000-LT722:1:2112:23166:3482	1	1	1	1	1	0	0	0	0	0
M02111:194:000000000-LT722:1:2112:23167:8045	1	1	1	1	1	0	0	0	0	0
M02111:194:000000000-LT722:1:2112:23168:17503	1	1	1	1	1	0	0	0	0	0
M02111:194:000000000-LT722:1:2112:23169:9203	1	1	1	1	0	0	1	1	1	0
M02111:194:000000000-LT722:1:2112:23170:14860	1	1	1	1	1	0	0	0	0	0
M02111:194:000000000-LT722:1:2112:23170:16412	1	1	1	0	0	1	0	1	0	0
M02111:194:000000000-LT722:1:2112:23170:23510	1	1	1	1	1	0	0	0	0	0
M02111:194:000000000-LT722:1:2112:23171:12659	1	1	1	1	1	0	0	0	0	0
M02111:194:000000000-LT722:1:2112:23172:20277	1	1	1	1	0	0	1	1	1	0
M02111:194:000000000-LT722:1:2112:23175:4903	1	1	1	1	1	0	0	0	0	0
M02111:194:000000000-LT722:1:2112:23177:6466	1	1	1	1	1	0	0	0	0	0
M02111:194:000000000-LT722:1:2112:23178:10429	1	1	1	1	1	0	0	0	0	0
M02111:194:000000000-LT722:1:2112:23178:11468	1	1	1	1	1	0	0	0	0	0
M02111:194:000000000-LT722:1:2112:23178:17610	1	1	1	1	0	0	1	1	1	0
M02111:194:000000000-LT722:1:2112:23178:5320	1	1	1	1	1	0	0	0	0	0
M02111:194:000000000-LT722:1:2112:23179:8865	1	1	1	1	1	0	0	0	0	0
M02111:194:000000000-LT722:1:2112:2317:13620	1	1	1	1	1	0	0	0	0	0
M02111:194:000000000-LT722:1:2112:2317:18041	1	1	1	1	1	0	0	0	0	0
M02111:194:000000000-LT722:1:2112:23180:9397	1	1	0	0	0	0	0	0	0	0
M02111:194:000000000-LT722:1:2112:23181:10988	1	1	1	1	0	0	1	1	1	0
M02111:194:000000000-LT722:1:2112:23181:22341	1	1	1	1	1	0	0	0	0	0
M02111:194:000000000-LT722:1:2112:23181:6946	1	1	1	1	0	0	1	1	1	0
M02111:194:000000000-LT722:1:2112:23181:9989	1	1	1	1	1	0	0	0	0	0
M02111:194:000000000-LT722:1:2112:23182:4801	1	1	0	0	0	0	0	0	0	0
M02111:194:000000000-LT722:1:2112:23182:7415	1	1	1	1	1	0	0	0	0	0
M02111:194:000000000-LT722:1:2112:23183:26716	1	1	1	1	1	0	0	0	0	0
M02111:194:000000000-LT722:1:2112:23183:8200	1	1	1	1	1	0	0	0	0	0
M02111:194:000000000-LT722:1:2112:23184:10282	1	1	1	1	1	0	0	0	0	0
M02111:194:000000000-LT722:1:2112:23184:21083	1	1	1	1	1	0	0	0	0	0
M02111:194:000000000-LT722:1:2112:23184:25755	1	1	1	1	1	0	0	0	0	0
M02111:194:000000000-LT722:1:2112:23184:8980	1	1	1	1	1	0	0	0	0	0
M02111:194:000000000-LT722:1:2112:23185:10061	1	1	1	1	0	0	1	1	1	0
M02111:194:000000000-LT722:1:2112:23185:12252	1	1	1	1	1	0	0	0	0	0
M02111:194:000000000-LT722:1:2112:23185:24109	1	1	1	1	1	0	0	0	0	0
M02111:194:000000000-LT722:1:2112:23188:13988	1	1	1	1	0	0	1	1	1	0
M02111:194:000000000-LT722:1:2112:23188:4397	1	1	1	1	1	0	0	0	0	0
M02111:194:000000000-LT722:1:2112:23188:5355	1	1	1	1	0	0	1	1	1	0
M02111:194:000000000-LT722:1:2112:23189:11305	1	1	1	1	0	0	0	0	0	0
M02111:194:000000000-LT722:1:2112:23189:21274	1	1	1	1	0	0	1	1	1	0
M02111:194:000000000-LT722:1:2112:23190:6684	1	1	1	1	1	0	0	0	0	0
M02111:194:000000000-LT722:1:2112:23190:9236	1	1	1	1	1	0	0	0	0	0
M02111:194:000000000-LT722:1:2112:23191:14493	1	1	1	1	0	0	1	1	1	0
M02111:194:000000000-LT722:1:2112:23192:12068	1	1	1	1	0	0	1	1	1	0
M02111:194:000000000-LT722:1:2112:23192:19875	1	1	1	1	1	0	0	0	0	0
M02111:194:000000000-LT722:1:2112:23192:9265	1	1	1	1	1	0	0	0	0	0
M02111:194:000000000-LT722:1:2112:23193:17190	1	1	1	1	0	0	1	1	1	0
M02111:194:000000000-LT722:1:2112:23194:10726	1	1	1	1	1	0	0	0	0	0
M02111:194:000000000-LT722:1:2112:23194:25555	1	1	1	1	1	0	0	0	0	0
M02111:194:000000000-LT722:1:2112:23195:7817	1	1	1	1	1	0	0	0	0	0
M02111:194:000000000-LT722:1:2112:23197:21769	1	1	1	1	1	0	0	0	0	0
M02111:194:000000000-LT722:1:2112:23197:5309	1	1	1	1	1	0	0	0	0	0
M02111:194:000000000-LT722:1:2112:23198:24337	1	1	1	1	1	0	0	0	0	0
M02111:194:000000000-LT722:1:2112:23198:9394	1	1	1	1	0	0	1	1	1	0
M02111:194:000000000-LT722:1:2112:23199:10172	1	1	1	1	1	0	0	0	0	0
M02111:194:000000000-LT722:1:2112:2319:15015	1	0	0	0	0	0	0	0	0	0
M02111:194:000000000-LT722:1:2112:23200:20519	1	1	1	1	0	0	1	1	1	0
M02111:194:000000000-LT722:1:2112:23200:26066	1	1	1	1	0	0	1	1	1	0
M02111:194:000000000-LT722:1:2112:23200:6304	1	1	0	0	0	0	0	0	0	0
M02111:194:000000000-LT722:1:2112:23201:20677	1	1	1	1	1	0	0	0	0	0
M02111:194:000000000-LT722:1:2112:23201:4796	1	1	1	1	1	0	0	0	0	0
M02111:194:000000000-LT722:1:2112:23202:12140	1	1	1	1	1	0	0	0	0	0
M02111:194:000000000-LT722:1:2112:23203:13336	1	1	1	1	0	0	1	1	1	0
M02111:194:000000000-LT722:1:2112:23203:13717	1	1	1	1	0	0	1	1	1	0
M02111:194:000000000-LT722:1:2112:23204:12323	1	1	1	1	1	0	0	0	0	0
M02111:194:000000000-LT722:1:2112:23204:6394	1	1	1	1	0	0	1	1	1	0
M02111:194:000000000-LT722:1:2112:23205:26872	1	1	1	1	1	0	0	0	0	0
M02111:194:000000000-LT722:1:2112:23206:17018	1	1	1	1	1	0	0	0	0	0
M02111:194:000000000-LT722:1:2112:23206:19494	1	1	1	1	1	0	0	0	0	0
M02111:194:000000000-LT722:1:2112:23206:24096	1	1	1	1	0	0	1	1	1	0
M02111:194:000000000-LT722:1:2112:23207:12750	1	1	1	1	1	0	0	0	0	0
M02111:194:000000000-LT722:1:2112:23208:7616	1	1	1	1	1	0	0	0	0	0
M02111:194:000000000-LT722:1:2112:23211:7854	1	1	1	1	0	0	1	1	1	0
M02111:194:000000000-LT722:1:2112:23213:18529	1	1	1	1	1	0	0	0	0	0
M02111:194:000000000-LT722:1:2112:23215:22488	1	1	1	1	1	0	0	0	0	0
M02111:194:000000000-LT722:1:2112:23215:8469	1	1	1	1	1	0	0	0	0	0
M02111:194:000000000-LT722:1:2112:23216:19562	1	1	1	1	1	0	0	0	0	0
M02111:194:000000000-LT722:1:2112:23217:10972	1	1	1	1	0	0	1	1	1	0
M02111:194:000000000-LT722:1:2112:23218:16389	1	1	1	1	0	0	1	1	1	0
M02111:194:000000000-LT722:1:2112:23219:11725	1	1	1	1	1	0	0	0	0	0
M02111:194:000000000-LT722:1:2112:2321:14323	1	1	0	0	0	0	0	0	0	0
M02111:194:000000000-LT722:1:2112:2321:16481	1	1	1	1	1	0	0	0	0	0
M02111:194:000000000-LT722:1:2112:23220:13064	1	1	1	1	1	0	0	0	0	0
M02111:194:000000000-LT722:1:2112:23220:13990	1	1	1	1	0	0	0	0	0	0
M02111:194:000000000-LT722:1:2112:23220:20133	1	1	1	1	0	0	0	0	0	0
M02111:194:000000000-LT722:1:2112:23222:10174	1	1	1	1	0	0	1	1	1	0
M02111:194:000000000-LT722:1:2112:23222:18315	1	1	1	1	1	0	0	0	0	0
M02111:194:000000000-LT722:1:2112:23222:18818	1	1	1	1	1	0	0	0	0	0
M02111:194:000000000-LT722:1:2112:23222:22141	1	1	1	1	0	0	1	1	1	0
M02111:194:000000000-LT722:1:2112:23222:26488	1	1	1	1	1	0	0	0	0	0
M02111:194:000000000-LT722:1:2112:23222:9115	1	1	1	1	1	0	0	0	0	0
M02111:194:000000000-LT722:1:2112:23223:6148	1	1	1	1	1	0	0	0	0	0
M02111:194:000000000-LT722:1:2112:23224:16235	1	1	1	1	0	0	0	0	0	0
M02111:194:000000000-LT722:1:2112:23225:5688	1	1	1	1	0	0	1	1	1	0
M02111:194:000000000-LT722:1:2112:23226:6729	1	1	1	1	1	0	0	0	0	0
M02111:194:000000000-LT722:1:2112:23227:14024	1	1	0	0	0	0	0	0	0	0
M02111:194:000000000-LT722:1:2112:23227:4113	1	1	1	1	0	0	1	1	1	0
M02111:194:000000000-LT722:1:2112:23228:23083	1	1	1	1	1	0	0	0	0	0
M02111:194:000000000-LT722:1:2112:23229:14214	1	1	1	1	0	0	1	1	1	0
M02111:194:000000000-LT722:1:2112:2322:12745	1	1	1	1	0	0	1	1	1	0
M02111:194:000000000-LT722:1:2112:2322:14206	1	1	1	1	0	0	1	1	1	0
M02111:194:000000000-LT722:1:2112:23230:17184	1	1	1	1	1	0	0	0	0	0
M02111:194:000000000-LT722:1:2112:23231:16352	1	1	1	1	1	0	0	0	0	0
M02111:194:000000000-LT722:1:2112:23231:20176	1	1	0	0	0	0	0	0	0	0
M02111:194:000000000-LT722:1:2112:23233:22882	1	1	0	0	0	0	0	0	0	0
M02111:194:000000000-LT722:1:2112:23234:9264	1	1	1	1	0	0	1	1	1	0
M02111:194:000000000-LT722:1:2112:23235:10848	1	1	0	0	0	0	0	0	0	0
M02111:194:000000000-LT722:1:2112:23236:18844	1	1	1	1	1	0	0	0	0	0
M02111:194:000000000-LT722:1:2112:23236:25998	1	1	1	1	1	0	0	0	0	0
M02111:194:000000000-LT722:1:2112:23237:15847	1	1	1	1	0	0	1	1	1	0
M02111:194:000000000-LT722:1:2112:23237:18670	1	1	1	1	0	0	0	0	0	0
M02111:194:000000000-LT722:1:2112:23238:4326	1	1	1	1	0	0	1	1	1	0
M02111:194:000000000-LT722:1:2112:23239:7111	1	1	1	1	1	0	0	0	0	0
M02111:194:000000000-LT722:1:2112:2323:19113	1	1	1	1	1	0	0	0	0	0
M02111:194:000000000-LT722:1:2112:23240:8091	1	1	1	1	1	0	0	0	0	0
M02111:194:000000000-LT722:1:2112:23242:13065	1	1	1	1	1	0	0	0	0	0
M02111:194:000000000-LT722:1:2112:23243:14880	1	1	1	1	1	0	0	0	0	0
M02111:194:000000000-LT722:1:2112:23243:5975	1	1	1	1	0	0	1	1	1	0
M02111:194:000000000-LT722:1:2112:23245:11278	1	1	1	1	1	0	0	0	0	0
M02111:194:000000000-LT722:1:2112:23247:24659	1	1	1	1	0	0	1	1	1	0
M02111:194:000000000-LT722:1:2112:23248:20457	1	1	1	1	1	0	0	0	0	0
M02111:194:000000000-LT722:1:2112:23248:6470	1	1	1	1	1	0	0	0	0	0
M02111:194:000000000-LT722:1:2112:23249:18268	1	1	1	1	1	0	0	0	0	0
M02111:194:000000000-LT722:1:2112:23250:5405	1	1	1	1	1	0	0	0	0	0
M02111:194:000000000-LT722:1:2112:23250:6302	1	1	1	1	1	0	0	0	0	0
M02111:194:000000000-LT722:1:2112:23251:24753	1	1	1	1	1	0	0	0	0	0
M02111:194:000000000-LT722:1:2112:23252:11480	1	1	0	0	0	0	0	0	0	0
M02111:194:000000000-LT722:1:2112:23253:20415	1	1	1	1	0	0	1	1	1	0
M02111:194:000000000-LT722:1:2112:23253:21832	1	1	1	1	0	0	1	1	1	0
M02111:194:000000000-LT722:1:2112:23255:5224	1	1	1	1	1	0	0	0	0	0
M02111:194:000000000-LT722:1:2112:23256:10416	1	1	1	1	1	0	0	0	0	0
M02111:194:000000000-LT722:1:2112:23258:16933	1	1	1	1	1	0	0	0	0	0
M02111:194:000000000-LT722:1:2112:23258:5705	1	1	1	1	0	0	1	1	1	0
M02111:194:000000000-LT722:1:2112:23259:13039	1	1	1	1	1	0	0	0	0	0
M02111:194:000000000-LT722:1:2112:23259:14586	1	1	1	1	1	0	0	0	0	0
M02111:194:000000000-LT722:1:2112:23259:15294	1	1	1	1	0	0	1	1	1	0
M02111:194:000000000-LT722:1:2112:2325:12281	1	1	1	1	0	0	1	1	1	0
M02111:194:000000000-LT722:1:2112:23260:13174	1	1	1	1	0	0	1	1	1	0
M02111:194:000000000-LT722:1:2112:23260:16278	1	1	1	1	0	0	1	1	1	0
M02111:194:000000000-LT722:1:2112:23260:21157	1	1	1	1	0	0	0	0	0	0
M02111:194:000000000-LT722:1:2112:23260:25201	1	1	1	1	1	0	0	0	0	0
M02111:194:000000000-LT722:1:2112:23260:25992	1	1	1	1	1	0	0	0	0	0
M02111:194:000000000-LT722:1:2112:23261:18575	1	1	1	1	1	0	0	0	0	0
M02111:194:000000000-LT722:1:2112:23262:16365	1	1	1	1	0	0	1	1	1	0
M02111:194:000000000-LT722:1:2112:23262:23559	1	1	1	1	0	0	1	1	1	0
M02111:194:000000000-LT722:1:2112:23263:19573	1	1	1	1	0	0	1	1	1	0
M02111:194:000000000-LT722:1:2112:23266:10187	1	1	1	1	1	0	0	0	0	0
M02111:194:000000000-LT722:1:2112:23266:12084	1	1	1	1	1	0	0	0	0	0
M02111:194:000000000-LT722:1:2112:23267:18019	1	1	1	1	1	0	0	0	0	0
M02111:194:000000000-LT722:1:2112:23267:6503	1	1	1	1	1	0	0	0	0	0
M02111:194:000000000-LT722:1:2112:23268:12728	1	1	1	1	0	0	1	1	1	0
M02111:194:000000000-LT722:1:2112:23268:16645	1	1	1	1	1	0	0	0	0	0
M02111:194:000000000-LT722:1:2112:23269:9759	1	1	1	1	1	0	0	0	0	0
M02111:194:000000000-LT722:1:2112:23270:16117	1	0	0	0	0	0	0	0	0	0
M02111:194:000000000-LT722:1:2112:23270:21143	1	1	1	1	0	0	1	1	1	0
M02111:194:000000000-LT722:1:2112:23270:24776	1	1	1	1	1	0	0	0	0	0
M02111:194:000000000-LT722:1:2112:23271:7333	1	1	1	1	0	0	1	1	1	0
M02111:194:000000000-LT722:1:2112:23273:14571	1	1	1	1	1	0	0	0	0	0
M02111:194:000000000-LT722:1:2112:23273:20265	1	1	1	1	1	0	0	0	0	0
M02111:194:000000000-LT722:1:2112:23273:6017	1	1	1	1	1	0	0	0	0	0
M02111:194:000000000-LT722:1:2112:23274:13674	1	1	1	1	1	0	0	0	0	0
M02111:194:000000000-LT722:1:2112:23275:17623	1	1	1	1	0	0	1	1	1	0
M02111:194:000000000-LT722:1:2112:23275:4593	1	1	1	1	0	0	1	1	1	0
M02111:194:000000000-LT722:1:2112:23276:21705	1	0	0	0	0	0	0	0	0	0
M02111:194:000000000-LT722:1:2112:23276:22266	1	1	1	1	1	0	0	0	0	0
M02111:194:000000000-LT722:1:2112:23277:5391	1	1	1	1	1	0	0	0	0	0
M02111:194:000000000-LT722:1:2112:23279:18066	1	1	1	1	1	0	0	0	0	0
M02111:194:000000000-LT722:1:2112:23279:8773	1	1	1	1	1	0	0	0	0	0
M02111:194:000000000-LT722:1:2112:2327:18743	1	1	1	1	1	0	0	0	0	0
M02111:194:000000000-LT722:1:2112:23280:5088	1	1	1	1	1	0	0	0	0	0
M02111:194:000000000-LT722:1:2112:23280:6254	1	1	0	0	0	0	0	0	0	0
M02111:194:000000000-LT722:1:2112:23281:11320	1	1	1	1	1	0	0	0	0	0
M02111:194:000000000-LT722:1:2112:23281:20180	1	1	1	1	1	0	0	0	0	0
M02111:194:000000000-LT722:1:2112:23281:21559	1	1	1	1	1	0	0	0	0	0
M02111:194:000000000-LT722:1:2112:23282:11595	1	1	1	1	1	0	0	0	0	0
M02111:194:000000000-LT722:1:2112:23282:13148	1	1	1	1	1	0	0	0	0	0
M02111:194:000000000-LT722:1:2112:23282:14731	1	1	1	1	1	0	0	0	0	0
M02111:194:000000000-LT722:1:2112:23282:7863	1	1	1	1	1	0	0	0	0	0
M02111:194:000000000-LT722:1:2112:23283:23532	1	1	1	1	1	0	0	0	0	0
M02111:194:000000000-LT722:1:2112:23283:7277	1	1	1	1	1	0	0	0	0	0
M02111:194:000000000-LT722:1:2112:23284:14350	1	1	1	1	1	0	0	0	0	0
M02111:194:000000000-LT722:1:2112:23284:19319	1	1	1	1	1	0	0	0	0	0
M02111:194:000000000-LT722:1:2112:23284:25543	1	1	1	1	1	0	0	0	0	0
M02111:194:000000000-LT722:1:2112:23284:5202	1	1	1	1	1	0	0	0	0	0
M02111:194:000000000-LT722:1:2112:23286:25083	1	1	1	1	1	0	0	0	0	0
M02111:194:000000000-LT722:1:2112:23286:6037	1	1	1	1	1	0	0	0	0	0
M02111:194:000000000-LT722:1:2112:23287:11693	1	1	1	1	1	0	0	0	0	0
M02111:194:000000000-LT722:1:2112:23287:14604	1	1	1	1	0	0	1	1	1	0
M02111:194:000000000-LT722:1:2112:23287:21899	1	1	1	1	1	0	0	0	0	0
M02111:194:000000000-LT722:1:2112:23288:10254	1	1	1	1	0	0	1	1	1	0
M02111:194:000000000-LT722:1:2112:23288:17740	1	1	1	1	0	0	1	1	1	0
M02111:194:000000000-LT722:1:2112:23288:9948	1	1	0	0	0	0	0	0	0	0
M02111:194:000000000-LT722:1:2112:23289:14811	1	1	1	1	1	0	0	0	0	0
M02111:194:000000000-LT722:1:2112:23289:24218	1	1	1	1	0	0	1	1	1	0
M02111:194:000000000-LT722:1:2112:23290:4002	1	1	1	1	1	0	0	0	0	0
M02111:194:000000000-LT722:1:2112:23291:11898	1	1	1	1	1	0	0	0	0	0
M02111:194:000000000-LT722:1:2112:23291:26406	1	1	1	1	0	0	1	1	1	0
M02111:194:000000000-LT722:1:2112:23293:19289	1	1	1	1	1	0	0	0	0	0
M02111:194:000000000-LT722:1:2112:23294:10225	1	1	1	1	0	0	1	1	1	0
M02111:194:000000000-LT722:1:2112:23294:8642	1	1	1	1	1	0	0	0	0	0
M02111:194:000000000-LT722:1:2112:23295:4022	1	1	1	1	1	0	0	0	0	0
M02111:194:000000000-LT722:1:2112:23296:15228	1	1	1	1	1	0	0	0	0	0
M02111:194:000000000-LT722:1:2112:23298:17623	1	1	1	1	1	0	0	0	0	0
M02111:194:000000000-LT722:1:2112:23298:17705	1	1	1	1	1	0	0	0	0	0
M02111:194:000000000-LT722:1:2112:23298:4862	1	1	0	0	0	0	0	0	0	0
M02111:194:000000000-LT722:1:2112:23298:5453	1	1	0	0	0	0	0	0	0	0
M02111:194:000000000-LT722:1:2112:23298:6947	1	1	1	1	1	0	0	0	0	0
M02111:194:000000000-LT722:1:2112:23299:12433	1	1	1	1	1	0	0	0	0	0
M02111:194:000000000-LT722:1:2112:23299:14036	1	1	1	1	0	0	1	1	1	0
M02111:194:000000000-LT722:1:2112:2329:11425	1	1	1	1	0	0	1	1	1	0
M02111:194:000000000-LT722:1:2112:2329:12812	1	1	1	1	1	0	0	0	0	0
M02111:194:000000000-LT722:1:2112:23300:19025	1	1	1	1	1	0	0	0	0	0
M02111:194:000000000-LT722:1:2112:23300:3737	1	1	1	1	1	0	0	0	0	0
M02111:194:000000000-LT722:1:2112:23301:10640	1	1	1	1	1	0	0	0	0	0
M02111:194:000000000-LT722:1:2112:23301:15729	1	1	1	1	0	0	1	1	1	0
M02111:194:000000000-LT722:1:2112:23301:23716	1	1	1	1	1	0	0	0	0	0
M02111:194:000000000-LT722:1:2112:23302:11595	1	1	1	1	0	0	1	1	1	0
M02111:194:000000000-LT722:1:2112:23303:20803	1	1	1	1	1	0	0	0	0	0
M02111:194:000000000-LT722:1:2112:23304:17979	1	1	1	1	0	0	1	1	1	0
M02111:194:000000000-LT722:1:2112:23304:18081	1	1	1	1	1	0	0	0	0	0
M02111:194:000000000-LT722:1:2112:23304:7292	1	1	1	1	1	0	0	0	0	0
M02111:194:000000000-LT722:1:2112:23305:5064	1	1	1	1	1	0	0	0	0	0
M02111:194:000000000-LT722:1:2112:23307:17233	1	1	1	1	1	0	0	0	0	0
M02111:194:000000000-LT722:1:2112:23308:15863	1	1	1	1	1	0	0	0	0	0
M02111:194:000000000-LT722:1:2112:23308:15923	1	1	1	1	1	0	0	0	0	0
M02111:194:000000000-LT722:1:2112:23308:20867	1	1	1	1	1	0	0	0	0	0
M02111:194:000000000-LT722:1:2112:23308:23222	1	1	1	1	0	0	1	1	1	0
M02111:194:000000000-LT722:1:2112:23309:14524	1	1	1	1	1	0	0	0	0	0
M02111:194:000000000-LT722:1:2112:23309:6133	1	1	1	1	1	0	0	0	0	0
M02111:194:000000000-LT722:1:2112:23310:11779	1	1	1	1	1	0	0	0	0	0
M02111:194:000000000-LT722:1:2112:23310:3602	1	1	1	1	1	0	0	0	0	0
M02111:194:000000000-LT722:1:2112:23311:12515	1	1	1	1	1	0	0	0	0	0
M02111:194:000000000-LT722:1:2112:23311:6395	1	1	1	1	0	0	1	1	1	0
M02111:194:000000000-LT722:1:2112:23312:13045	1	1	1	1	1	0	0	0	0	0
M02111:194:000000000-LT722:1:2112:23312:14690	1	1	0	0	0	0	0	0	0	0
M02111:194:000000000-LT722:1:2112:23313:18561	1	1	1	1	1	0	0	0	0	0
M02111:194:000000000-LT722:1:2112:23313:25954	1	1	1	1	1	0	0	0	0	0
M02111:194:000000000-LT722:1:2112:23314:11138	1	1	1	1	1	0	0	0	0	0
M02111:194:000000000-LT722:1:2112:23314:12785	1	1	1	1	0	0	1	1	1	0
M02111:194:000000000-LT722:1:2112:23314:13392	1	1	1	1	0	0	1	1	1	0
M02111:194:000000000-LT722:1:2112:23314:5347	1	1	1	1	0	0	1	1	1	0
M02111:194:000000000-LT722:1:2112:23315:20947	1	1	0	0	0	0	0	0	0	0
M02111:194:000000000-LT722:1:2112:23315:8026	1	1	0	0	0	0	0	0	0	0
M02111:194:000000000-LT722:1:2112:23317:14835	1	1	1	1	1	0	0	0	0	0
M02111:194:000000000-LT722:1:2112:23318:16711	1	1	1	1	1	0	0	0	0	0
M02111:194:000000000-LT722:1:2112:23320:7980	1	1	1	1	1	0	0	0	0	0
M02111:194:000000000-LT722:1:2112:23321:15841	1	1	1	1	0	0	1	1	1	0
M02111:194:000000000-LT722:1:2112:23322:15794	1	1	1	1	0	0	0	0	0	0
M02111:194:000000000-LT722:1:2112:23322:4743	1	1	1	1	1	0	0	0	0	0
M02111:194:000000000-LT722:1:2112:23323:11654	1	1	1	1	1	0	0	0	0	0
M02111:194:000000000-LT722:1:2112:23323:16103	1	1	1	1	1	0	0	0	0	0
M02111:194:000000000-LT722:1:2112:23324:13513	1	1	1	1	0	0	0	0	0	0
M02111:194:000000000-LT722:1:2112:23326:20057	1	1	1	1	1	0	0	0	0	0
M02111:194:000000000-LT722:1:2112:23327:7782	1	1	1	1	0	0	1	1	1	0
M02111:194:000000000-LT722:1:2112:23328:13563	1	1	1	1	1	0	0	0	0	0
M02111:194:000000000-LT722:1:2112:23328:4808	1	1	1	1	1	0	0	0	0	0
M02111:194:000000000-LT722:1:2112:23329:11596	1	1	1	1	1	0	0	0	0	0
M02111:194:000000000-LT722:1:2112:23329:24726	1	1	1	1	1	0	0	0	0	0
M02111:194:000000000-LT722:1:2112:2332:15915	1	1	1	1	1	0	0	0	0	0
M02111:194:000000000-LT722:1:2112:2332:16753	1	1	1	1	1	0	0	0	0	0
M02111:194:000000000-LT722:1:2112:23330:19616	1	1	1	1	0	0	1	1	1	0
M02111:194:000000000-LT722:1:2112:23331:23117	1	1	1	1	1	0	0	0	0	0
M02111:194:000000000-LT722:1:2112:23332:13588	1	1	1	1	1	0	0	0	0	0
M02111:194:000000000-LT722:1:2112:23333:13295	1	1	1	1	0	0	1	1	1	0
M02111:194:000000000-LT722:1:2112:23334:22091	1	1	1	1	1	0	0	0	0	0
M02111:194:000000000-LT722:1:2112:23334:25775	1	1	1	1	0	0	1	1	1	0
M02111:194:000000000-LT722:1:2112:23334:26875	1	1	1	1	1	0	0	0	0	0
M02111:194:000000000-LT722:1:2112:23335:14854	1	1	0	0	0	0	0	0	0	0
M02111:194:000000000-LT722:1:2112:23335:22823	1	1	1	1	1	0	0	0	0	0
M02111:194:000000000-LT722:1:2112:23335:4609	1	1	1	1	1	0	0	0	0	0
M02111:194:000000000-LT722:1:2112:23336:14817	1	1	1	1	1	0	0	0	0	0
M02111:194:000000000-LT722:1:2112:23336:17914	1	1	1	1	1	0	0	0	0	0
M02111:194:000000000-LT722:1:2112:23338:17966	1	1	1	1	0	0	1	1	1	0
M02111:194:000000000-LT722:1:2112:23338:24198	1	1	1	1	1	0	0	0	0	0
M02111:194:000000000-LT722:1:2112:23338:24812	1	1	0	0	0	0	0	0	0	0
M02111:194:000000000-LT722:1:2112:23338:27009	1	1	1	1	0	0	1	1	1	0
M02111:194:000000000-LT722:1:2112:23339:11916	1	1	0	0	0	0	0	0	0	0
M02111:194:000000000-LT722:1:2112:23339:21623	1	1	1	1	1	0	0	0	0	0
M02111:194:000000000-LT722:1:2112:2333:14130	1	1	0	0	0	0	0	0	0	0
M02111:194:000000000-LT722:1:2112:23340:20646	1	1	1	1	0	0	1	1	1	0
M02111:194:000000000-LT722:1:2112:23340:20879	1	1	1	1	0	0	1	1	1	0
M02111:194:000000000-LT722:1:2112:23340:22342	1	1	1	1	1	0	0	0	0	0
M02111:194:000000000-LT722:1:2112:23341:8545	1	1	1	1	1	0	0	0	0	0
M02111:194:000000000-LT722:1:2112:23341:9855	1	1	1	1	1	0	0	0	0	0
M02111:194:000000000-LT722:1:2112:23342:14439	1	1	1	1	0	0	0	0	0	0
M02111:194:000000000-LT722:1:2112:23342:3854	1	1	1	1	0	0	1	1	1	0
M02111:194:000000000-LT722:1:2112:23343:14175	1	1	1	1	1	0	0	0	0	0
M02111:194:000000000-LT722:1:2112:23343:24111	1	1	1	0	0	1	0	1	0	0
M02111:194:000000000-LT722:1:2112:23344:15412	1	1	1	1	0	0	1	1	1	0
M02111:194:000000000-LT722:1:2112:23344:8116	1	1	1	1	0	0	1	1	1	0
M02111:194:000000000-LT722:1:2112:23344:8457	1	1	0	0	0	0	0	0	0	0
M02111:194:000000000-LT722:1:2112:23346:26388	1	1	1	1	1	0	0	0	0	0
M02111:194:000000000-LT722:1:2112:23347:23687	1	1	1	1	0	0	1	1	1	0
M02111:194:000000000-LT722:1:2112:23347:9398	1	1	1	1	1	0	0	0	0	0
M02111:194:000000000-LT722:1:2112:23347:9942	1	1	1	1	0	0	0	0	0	0
M02111:194:000000000-LT722:1:2112:23348:15831	1	1	1	1	0	0	0	0	0	0
M02111:194:000000000-LT722:1:2112:23348:17329	1	1	1	1	1	0	0	0	0	0
M02111:194:000000000-LT722:1:2112:23348:18305	1	1	1	1	1	0	0	0	0	0
M02111:194:000000000-LT722:1:2112:23348:25691	1	1	1	1	1	0	0	0	0	0
M02111:194:000000000-LT722:1:2112:23348:8702	1	1	1	1	1	0	0	0	0	0
M02111:194:000000000-LT722:1:2112:23349:20723	1	1	1	1	1	0	0	0	0	0
M02111:194:000000000-LT722:1:2112:23349:20995	1	1	1	1	1	0	0	0	0	0
M02111:194:000000000-LT722:1:2112:23350:15313	1	1	0	0	0	0	0	0	0	0
M02111:194:000000000-LT722:1:2112:23350:6162	1	1	1	1	1	0	0	0	0	0
M02111:194:000000000-LT722:1:2112:23354:10347	1	1	1	1	1	0	0	0	0	0
M02111:194:000000000-LT722:1:2112:23355:13161	1	1	1	1	1	0	0	0	0	0
M02111:194:000000000-LT722:1:2112:23355:14967	1	1	1	1	1	0	0	0	0	0
M02111:194:000000000-LT722:1:2112:23355:17710	1	1	1	1	1	0	0	0	0	0
M02111:194:000000000-LT722:1:2112:23355:4291	1	1	1	1	1	0	0	0	0	0
M02111:194:000000000-LT722:1:2112:23355:9878	1	1	1	1	1	0	0	0	0	0
M02111:194:000000000-LT722:1:2112:23356:18556	1	1	1	1	0	0	1	1	1	0
M02111:194:000000000-LT722:1:2112:23357:10850	1	1	1	1	1	0	0	0	0	0
M02111:194:000000000-LT722:1:2112:23357:24972	1	1	1	1	1	0	0	0	0	0
M02111:194:000000000-LT722:1:2112:23359:20806	1	1	0	0	0	0	0	0	0	0
M02111:194:000000000-LT722:1:2112:23359:25447	1	1	1	1	1	0	0	0	0	0
M02111:194:000000000-LT722:1:2112:23359:9674	1	1	1	1	0	0	1	1	1	0
M02111:194:000000000-LT722:1:2112:23362:18853	1	1	1	1	1	0	0	0	0	0
M02111:194:000000000-LT722:1:2112:23362:6095	1	1	1	1	1	0	0	0	0	0
M02111:194:000000000-LT722:1:2112:23363:16863	1	1	1	1	1	0	0	0	0	0
M02111:194:000000000-LT722:1:2112:23364:11496	1	1	1	1	0	0	1	1	1	0
M02111:194:000000000-LT722:1:2112:23364:4957	1	1	1	1	1	0	0	0	0	0
M02111:194:000000000-LT722:1:2112:23365:12097	1	1	1	1	1	0	0	0	0	0
M02111:194:000000000-LT722:1:2112:23365:13036	1	1	1	1	1	0	0	0	0	0
M02111:194:000000000-LT722:1:2112:23366:4636	1	1	1	1	1	0	0	0	0	0
M02111:194:000000000-LT722:1:2112:23367:15900	1	1	1	1	1	0	0	0	0	0
M02111:194:000000000-LT722:1:2112:23368:16228	1	1	1	1	0	0	1	1	1	0
M02111:194:000000000-LT722:1:2112:23368:17527	1	1	1	1	1	0	0	0	0	0
M02111:194:000000000-LT722:1:2112:23369:20914	1	1	1	1	1	0	0	0	0	0
M02111:194:000000000-LT722:1:2112:23369:21990	1	0	0	0	0	0	0	0	0	0
M02111:194:000000000-LT722:1:2112:23369:6042	1	1	1	1	1	0	0	0	0	0
M02111:194:000000000-LT722:1:2112:23369:6944	1	1	1	1	1	0	0	0	0	0
M02111:194:000000000-LT722:1:2112:23371:22333	1	1	1	1	1	0	0	0	0	0
M02111:194:000000000-LT722:1:2112:23371:24337	1	1	1	1	1	0	0	0	0	0
M02111:194:000000000-LT722:1:2112:23373:19451	1	1	1	1	1	0	0	0	0	0
M02111:194:000000000-LT722:1:2112:23374:20699	1	1	1	1	1	0	0	0	0	0
M02111:194:000000000-LT722:1:2112:23375:11798	1	1	1	1	1	0	0	0	0	0
M02111:194:000000000-LT722:1:2112:23378:18881	1	1	1	1	1	0	0	0	0	0
M02111:194:000000000-LT722:1:2112:23378:4910	1	1	1	1	0	0	1	1	1	0
M02111:194:000000000-LT722:1:2112:23379:11553	1	1	1	1	0	0	1	1	1	0
M02111:194:000000000-LT722:1:2112:23379:18236	1	1	1	1	1	0	0	0	0	0
M02111:194:000000000-LT722:1:2112:23379:18767	1	1	1	1	0	0	0	0	0	0
M02111:194:000000000-LT722:1:2112:23380:11740	1	1	1	1	1	0	0	0	0	0
M02111:194:000000000-LT722:1:2112:23380:26723	1	1	1	1	1	0	0	0	0	0
M02111:194:000000000-LT722:1:2112:23380:4196	1	1	1	1	0	0	0	0	0	0
M02111:194:000000000-LT722:1:2112:23380:4372	1	1	0	0	0	0	0	0	0	0
M02111:194:000000000-LT722:1:2112:23380:9166	1	1	1	1	1	0	0	0	0	0
M02111:194:000000000-LT722:1:2112:23382:17537	1	1	1	1	0	0	1	1	1	0
M02111:194:000000000-LT722:1:2112:23385:7346	1	1	1	1	0	0	1	1	1	0
M02111:194:000000000-LT722:1:2112:23386:5716	1	1	1	1	0	0	1	1	1	0
M02111:194:000000000-LT722:1:2112:23387:17979	1	1	1	1	0	0	1	1	1	0
M02111:194:000000000-LT722:1:2112:23387:4084	1	1	1	1	1	0	0	0	0	0
M02111:194:000000000-LT722:1:2112:23387:4782	1	1	1	1	0	0	1	1	1	0
M02111:194:000000000-LT722:1:2112:23388:23028	1	0	0	0	0	0	0	0	0	0
M02111:194:000000000-LT722:1:2112:23388:8930	1	1	1	1	1	0	0	0	0	0
M02111:194:000000000-LT722:1:2112:23389:21988	1	1	1	1	0	0	1	1	1	0
M02111:194:000000000-LT722:1:2112:23389:7596	1	1	1	1	1	0	0	0	0	0
M02111:194:000000000-LT722:1:2112:23391:21152	1	1	1	1	1	0	0	0	0	0
M02111:194:000000000-LT722:1:2112:23391:7007	1	1	1	1	1	0	0	0	0	0
M02111:194:000000000-LT722:1:2112:23394:8104	1	1	1	1	0	0	1	1	1	0
M02111:194:000000000-LT722:1:2112:23395:23250	1	1	1	1	0	0	1	1	1	0
M02111:194:000000000-LT722:1:2112:23396:26815	1	1	1	1	1	0	0	0	0	0
M02111:194:000000000-LT722:1:2112:23397:12075	1	1	1	1	1	0	0	0	0	0
M02111:194:000000000-LT722:1:2112:23397:25738	1	1	1	1	0	0	1	1	1	0
M02111:194:000000000-LT722:1:2112:23398:14679	1	1	1	1	0	0	1	1	1	0
M02111:194:000000000-LT722:1:2112:23398:17737	1	1	1	1	1	0	0	0	0	0
M02111:194:000000000-LT722:1:2112:23398:22883	1	1	1	1	0	0	1	1	1	0
M02111:194:000000000-LT722:1:2112:23398:6009	1	1	1	1	1	0	0	0	0	0
M02111:194:000000000-LT722:1:2112:23399:11265	1	1	1	1	1	0	0	0	0	0
M02111:194:000000000-LT722:1:2112:23399:21627	1	1	1	1	0	0	0	0	0	0
M02111:194:000000000-LT722:1:2112:23399:22457	1	1	1	1	1	0	0	0	0	0
M02111:194:000000000-LT722:1:2112:23399:25392	1	1	0	0	0	0	0	0	0	0
M02111:194:000000000-LT722:1:2112:2339:12398	1	1	1	1	1	0	0	0	0	0
M02111:194:000000000-LT722:1:2112:23400:17269	1	1	1	1	1	0	0	0	0	0
M02111:194:000000000-LT722:1:2112:23400:17351	1	1	1	1	1	0	0	0	0	0
M02111:194:000000000-LT722:1:2112:23402:11517	1	1	1	1	1	0	0	0	0	0
M02111:194:000000000-LT722:1:2112:23402:17410	1	1	1	1	1	0	0	0	0	0
M02111:194:000000000-LT722:1:2112:23402:22743	1	1	1	1	0	0	1	1	1	0
M02111:194:000000000-LT722:1:2112:23402:24049	1	1	1	1	0	0	1	1	1	0
M02111:194:000000000-LT722:1:2112:23403:10012	1	1	1	1	1	0	0	0	0	0
M02111:194:000000000-LT722:1:2112:23403:17856	1	1	1	1	1	0	0	0	0	0
M02111:194:000000000-LT722:1:2112:23403:18171	1	1	1	1	1	0	0	0	0	0
M02111:194:000000000-LT722:1:2112:23403:24463	1	1	1	1	0	0	1	1	1	0
M02111:194:000000000-LT722:1:2112:23403:25951	1	1	1	1	0	0	1	1	1	0
M02111:194:000000000-LT722:1:2112:23405:21518	1	1	1	1	1	0	0	0	0	0
M02111:194:000000000-LT722:1:2112:23406:25477	1	1	1	1	1	0	0	0	0	0
M02111:194:000000000-LT722:1:2112:23407:7071	1	1	1	1	1	0	0	0	0	0
M02111:194:000000000-LT722:1:2112:23407:9026	1	0	0	0	0	0	0	0	0	0
M02111:194:000000000-LT722:1:2112:23408:6239	1	1	1	1	1	0	0	0	0	0
M02111:194:000000000-LT722:1:2112:2340:18913	1	1	1	1	0	0	1	1	1	0
M02111:194:000000000-LT722:1:2112:23410:25296	1	1	1	1	1	0	0	0	0	0
M02111:194:000000000-LT722:1:2112:23411:17958	1	1	1	1	1	0	0	0	0	0
M02111:194:000000000-LT722:1:2112:23412:19795	1	1	1	1	0	0	1	1	1	0
M02111:194:000000000-LT722:1:2112:23412:5497	1	1	1	1	1	0	0	0	0	0
M02111:194:000000000-LT722:1:2112:23413:11548	1	1	1	1	0	0	1	1	1	0
M02111:194:000000000-LT722:1:2112:23413:11666	1	1	1	1	1	0	0	0	0	0
M02111:194:000000000-LT722:1:2112:23413:4189	1	1	1	1	1	0	0	0	0	0
M02111:194:000000000-LT722:1:2112:23414:13048	1	1	1	1	1	0	0	0	0	0
M02111:194:000000000-LT722:1:2112:23414:19328	1	1	1	1	0	0	1	1	1	0
M02111:194:000000000-LT722:1:2112:23415:11306	1	1	1	1	1	0	0	0	0	0
M02111:194:000000000-LT722:1:2112:23415:19384	1	1	1	1	0	0	1	1	1	0
M02111:194:000000000-LT722:1:2112:23415:21568	1	1	1	1	1	0	0	0	0	0
M02111:194:000000000-LT722:1:2112:23415:22068	1	1	1	1	1	0	0	0	0	0
M02111:194:000000000-LT722:1:2112:23416:10900	1	1	1	1	1	0	0	0	0	0
M02111:194:000000000-LT722:1:2112:23416:15874	1	1	1	1	1	0	0	0	0	0
M02111:194:000000000-LT722:1:2112:23416:5726	1	1	1	1	0	0	1	1	1	0
M02111:194:000000000-LT722:1:2112:23417:11718	1	1	0	0	0	0	0	0	0	0
M02111:194:000000000-LT722:1:2112:23417:23032	1	1	1	1	1	0	0	0	0	0
M02111:194:000000000-LT722:1:2112:23418:11841	1	1	1	1	1	0	0	0	0	0
M02111:194:000000000-LT722:1:2112:23418:19494	1	1	1	1	1	0	0	0	0	0
M02111:194:000000000-LT722:1:2112:23419:12317	1	1	0	0	0	0	0	0	0	0
M02111:194:000000000-LT722:1:2112:23419:4287	1	1	1	1	1	0	0	0	0	0
M02111:194:000000000-LT722:1:2112:2341:19012	1	1	1	1	1	0	0	0	0	0
M02111:194:000000000-LT722:1:2112:23421:6193	1	1	1	1	1	0	0	0	0	0
M02111:194:000000000-LT722:1:2112:23421:6934	1	1	1	1	1	0	0	0	0	0
M02111:194:000000000-LT722:1:2112:23422:22122	1	1	1	1	1	0	0	0	0	0
M02111:194:000000000-LT722:1:2112:23425:13407	1	1	1	1	1	0	0	0	0	0
M02111:194:000000000-LT722:1:2112:23425:24517	1	1	1	1	1	0	0	0	0	0
M02111:194:000000000-LT722:1:2112:23426:3949	1	1	1	1	1	0	0	0	0	0
M02111:194:000000000-LT722:1:2112:23427:10930	1	1	1	1	1	0	0	0	0	0
M02111:194:000000000-LT722:1:2112:23427:15255	1	1	1	1	0	0	0	0	0	0
M02111:194:000000000-LT722:1:2112:23427:19535	1	1	1	1	1	0	0	0	0	0
M02111:194:000000000-LT722:1:2112:23427:22357	1	1	0	0	0	0	0	0	0	0
M02111:194:000000000-LT722:1:2112:23428:15865	1	1	1	1	1	0	0	0	0	0
M02111:194:000000000-LT722:1:2112:23428:25699	1	1	1	1	1	0	0	0	0	0
M02111:194:000000000-LT722:1:2112:23428:7785	1	1	1	1	1	0	0	0	0	0
M02111:194:000000000-LT722:1:2112:23429:20117	1	1	1	1	1	0	0	0	0	0
M02111:194:000000000-LT722:1:2112:2342:16011	1	1	1	1	1	0	0	0	0	0
M02111:194:000000000-LT722:1:2112:2342:16961	1	1	1	1	1	0	0	0	0	0
M02111:194:000000000-LT722:1:2112:23430:12220	1	1	1	1	1	0	0	0	0	0
M02111:194:000000000-LT722:1:2112:23431:21221	1	1	1	1	1	0	0	0	0	0
M02111:194:000000000-LT722:1:2112:23431:25091	1	1	1	1	1	0	0	0	0	0
M02111:194:000000000-LT722:1:2112:23431:25931	1	1	1	1	0	0	1	1	1	0
M02111:194:000000000-LT722:1:2112:23433:10601	1	1	0	0	0	0	0	0	0	0
M02111:194:000000000-LT722:1:2112:23433:25479	1	1	1	1	1	0	0	0	0	0
M02111:194:000000000-LT722:1:2112:23433:8273	1	1	1	1	1	0	0	0	0	0
M02111:194:000000000-LT722:1:2112:23434:17394	1	1	0	0	0	0	0	0	0	0
M02111:194:000000000-LT722:1:2112:23434:7161	1	1	1	1	1	0	0	0	0	0
M02111:194:000000000-LT722:1:2112:23435:18361	1	1	1	1	1	0	0	0	0	0
M02111:194:000000000-LT722:1:2112:23435:8426	1	1	1	1	0	0	1	1	1	0
M02111:194:000000000-LT722:1:2112:23436:11590	1	1	1	1	1	0	0	0	0	0
M02111:194:000000000-LT722:1:2112:23436:13827	1	1	1	1	1	0	0	0	0	0
M02111:194:000000000-LT722:1:2112:23436:17218	1	1	1	0	0	1	0	1	0	0
M02111:194:000000000-LT722:1:2112:23437:6104	1	1	1	1	1	0	0	0	0	0
M02111:194:000000000-LT722:1:2112:23439:22639	1	1	1	1	1	0	0	0	0	0
M02111:194:000000000-LT722:1:2112:23439:3704	1	1	1	1	1	0	0	0	0	0
M02111:194:000000000-LT722:1:2112:23439:7914	1	1	1	1	1	0	0	0	0	0
M02111:194:000000000-LT722:1:2112:23442:10752	1	1	1	1	1	0	0	0	0	0
M02111:194:000000000-LT722:1:2112:23442:24411	1	1	0	0	0	0	0	0	0	0
M02111:194:000000000-LT722:1:2112:23442:26327	1	1	1	1	1	0	0	0	0	0
M02111:194:000000000-LT722:1:2112:23443:23806	1	1	1	1	1	0	0	0	0	0
M02111:194:000000000-LT722:1:2112:23444:23545	1	1	0	0	0	0	0	0	0	0
M02111:194:000000000-LT722:1:2112:23445:16922	1	1	1	1	0	0	1	1	1	0
M02111:194:000000000-LT722:1:2112:23445:25286	1	1	1	1	0	0	0	0	0	0
M02111:194:000000000-LT722:1:2112:23446:13312	1	1	1	1	1	0	0	0	0	0
M02111:194:000000000-LT722:1:2112:23446:18558	1	1	0	0	0	0	0	0	0	0
M02111:194:000000000-LT722:1:2112:23447:18497	1	1	1	1	0	0	1	1	1	0
M02111:194:000000000-LT722:1:2112:23449:8740	1	1	0	0	0	0	0	0	0	0
M02111:194:000000000-LT722:1:2112:23450:23214	1	1	1	1	1	0	0	0	0	0
M02111:194:000000000-LT722:1:2112:23450:5815	1	1	1	1	0	0	1	1	1	0
M02111:194:000000000-LT722:1:2112:23451:19076	1	1	1	1	0	0	1	1	1	0
M02111:194:000000000-LT722:1:2112:23451:19799	1	1	1	1	0	0	1	1	1	0
M02111:194:000000000-LT722:1:2112:23452:23617	1	1	1	1	0	0	1	1	1	0
M02111:194:000000000-LT722:1:2112:23453:13990	1	1	1	1	0	0	0	0	0	0
M02111:194:000000000-LT722:1:2112:23453:18660	1	1	1	1	0	0	1	1	1	0
M02111:194:000000000-LT722:1:2112:23453:20459	1	1	1	0	0	1	0	1	0	0
M02111:194:000000000-LT722:1:2112:23454:6409	1	1	1	1	0	0	1	1	1	0
M02111:194:000000000-LT722:1:2112:23455:11270	1	1	1	1	1	0	0	0	0	0
M02111:194:000000000-LT722:1:2112:23455:22604	1	1	1	1	0	0	1	1	1	0
M02111:194:000000000-LT722:1:2112:23455:7567	1	1	1	1	1	0	0	0	0	0
M02111:194:000000000-LT722:1:2112:23457:18968	1	1	1	1	1	0	0	0	0	0
M02111:194:000000000-LT722:1:2112:23457:22707	1	1	1	1	1	0	0	0	0	0
M02111:194:000000000-LT722:1:2112:23457:25616	1	1	1	1	1	0	0	0	0	0
M02111:194:000000000-LT722:1:2112:23457:9337	1	1	1	1	0	0	1	1	1	0
M02111:194:000000000-LT722:1:2112:23458:10305	1	1	1	1	1	0	0	0	0	0
M02111:194:000000000-LT722:1:2112:23458:19040	1	1	1	1	1	0	0	0	0	0
M02111:194:000000000-LT722:1:2112:23458:22016	1	1	0	0	0	0	0	0	0	0
M02111:194:000000000-LT722:1:2112:23458:5021	1	1	0	0	0	0	0	0	0	0
M02111:194:000000000-LT722:1:2112:23459:13247	1	1	1	1	1	0	0	0	0	0
M02111:194:000000000-LT722:1:2112:23459:15557	1	1	1	1	0	0	1	1	1	0
M02111:194:000000000-LT722:1:2112:23460:12299	1	1	1	1	1	0	0	0	0	0
M02111:194:000000000-LT722:1:2112:23461:10078	1	1	1	1	1	0	0	0	0	0
M02111:194:000000000-LT722:1:2112:23462:10180	1	1	1	1	1	0	0	0	0	0
M02111:194:000000000-LT722:1:2112:23462:14240	1	1	1	1	1	0	0	0	0	0
M02111:194:000000000-LT722:1:2112:23462:18526	1	1	1	1	0	0	1	1	1	0
M02111:194:000000000-LT722:1:2112:23462:20014	1	1	0	0	0	0	0	0	0	0
M02111:194:000000000-LT722:1:2112:23463:6606	1	1	1	1	0	0	0	0	0	0
M02111:194:000000000-LT722:1:2112:23463:9896	1	1	0	0	0	0	0	0	0	0
M02111:194:000000000-LT722:1:2112:23464:13231	1	1	1	1	1	0	0	0	0	0
M02111:194:000000000-LT722:1:2112:23464:20591	1	1	1	1	0	0	1	1	1	0
M02111:194:000000000-LT722:1:2112:23465:14046	1	1	1	1	1	0	0	0	0	0
M02111:194:000000000-LT722:1:2112:23465:15153	1	1	1	1	1	0	0	0	0	0
M02111:194:000000000-LT722:1:2112:23465:20530	1	1	1	1	0	0	1	1	1	0
M02111:194:000000000-LT722:1:2112:23465:21551	1	1	1	1	1	0	0	0	0	0
M02111:194:000000000-LT722:1:2112:23465:4337	1	1	1	1	1	0	0	0	0	0
M02111:194:000000000-LT722:1:2112:23468:13618	1	1	1	1	1	0	0	0	0	0
M02111:194:000000000-LT722:1:2112:23468:23275	1	1	1	1	1	0	0	0	0	0
M02111:194:000000000-LT722:1:2112:23469:25678	1	1	1	1	1	0	0	0	0	0
M02111:194:000000000-LT722:1:2112:23469:26516	1	0	0	0	0	0	0	0	0	0
M02111:194:000000000-LT722:1:2112:23470:10247	1	1	1	1	0	0	1	1	1	0
M02111:194:000000000-LT722:1:2112:23470:10542	1	1	0	0	0	0	0	0	0	0
M02111:194:000000000-LT722:1:2112:23471:18053	1	1	1	1	1	0	0	0	0	0
M02111:194:000000000-LT722:1:2112:23471:19495	1	1	1	1	1	0	0	0	0	0
M02111:194:000000000-LT722:1:2112:23471:25039	1	1	1	1	1	0	0	0	0	0
M02111:194:000000000-LT722:1:2112:23471:4069	1	1	1	1	1	0	0	0	0	0
M02111:194:000000000-LT722:1:2112:23472:7916	1	1	1	1	0	0	0	0	0	0
M02111:194:000000000-LT722:1:2112:23473:21251	1	1	1	1	1	0	0	0	0	0
M02111:194:000000000-LT722:1:2112:23473:23588	1	1	1	1	1	0	0	0	0	0
M02111:194:000000000-LT722:1:2112:23475:10413	1	1	1	1	0	0	1	1	1	0
M02111:194:000000000-LT722:1:2112:23475:20625	1	1	1	1	1	0	0	0	0	0
M02111:194:000000000-LT722:1:2112:23475:8414	1	1	1	1	1	0	0	0	0	0
M02111:194:000000000-LT722:1:2112:23476:14336	1	1	1	1	1	0	0	0	0	0
M02111:194:000000000-LT722:1:2112:23476:26693	1	1	0	0	0	0	0	0	0	0
M02111:194:000000000-LT722:1:2112:23476:3847	1	1	0	0	0	0	0	0	0	0
M02111:194:000000000-LT722:1:2112:23477:12188	1	0	0	0	0	0	0	0	0	0
M02111:194:000000000-LT722:1:2112:23477:21708	1	1	1	1	1	0	0	0	0	0
M02111:194:000000000-LT722:1:2112:23477:22312	1	1	0	0	0	0	0	0	0	0
M02111:194:000000000-LT722:1:2112:23477:23026	1	1	1	1	1	0	0	0	0	0
M02111:194:000000000-LT722:1:2112:23478:17547	1	1	1	1	1	0	0	0	0	0
M02111:194:000000000-LT722:1:2112:23481:12395	1	1	1	1	1	0	0	0	0	0
M02111:194:000000000-LT722:1:2112:23481:17499	1	1	1	1	0	0	1	1	1	0
M02111:194:000000000-LT722:1:2112:23482:17902	1	1	1	1	0	0	1	1	1	0
M02111:194:000000000-LT722:1:2112:23482:18311	1	1	1	1	1	0	0	0	0	0
M02111:194:000000000-LT722:1:2112:23482:24147	1	1	1	1	0	0	1	1	1	0
M02111:194:000000000-LT722:1:2112:23482:4476	1	1	1	1	1	0	0	0	0	0
M02111:194:000000000-LT722:1:2112:23483:21886	1	1	1	1	0	0	0	0	0	0
M02111:194:000000000-LT722:1:2112:23484:14885	1	1	1	1	1	0	0	0	0	0
M02111:194:000000000-LT722:1:2112:23484:23549	1	1	0	0	0	0	0	0	0	0
M02111:194:000000000-LT722:1:2112:23484:23757	1	1	1	1	0	0	1	1	1	0
M02111:194:000000000-LT722:1:2112:23486:15030	1	1	1	1	0	0	1	1	1	0
M02111:194:000000000-LT722:1:2112:23486:15156	1	1	1	1	1	0	0	0	0	0
M02111:194:000000000-LT722:1:2112:23486:17837	1	1	1	1	0	0	1	1	1	0
M02111:194:000000000-LT722:1:2112:23486:22602	1	1	1	1	1	0	0	0	0	0
M02111:194:000000000-LT722:1:2112:23487:11889	1	1	1	1	0	0	1	1	1	0
M02111:194:000000000-LT722:1:2112:23488:6343	1	1	1	1	1	0	0	0	0	0
M02111:194:000000000-LT722:1:2112:23489:17361	1	1	1	1	0	0	1	1	1	0
M02111:194:000000000-LT722:1:2112:23490:10809	1	1	1	1	1	0	0	0	0	0
M02111:194:000000000-LT722:1:2112:23490:12291	1	1	1	1	0	0	1	1	1	0
M02111:194:000000000-LT722:1:2112:23491:13642	1	1	1	1	0	0	1	1	1	0
M02111:194:000000000-LT722:1:2112:23492:4498	1	1	1	1	1	0	0	0	0	0
M02111:194:000000000-LT722:1:2112:23492:6730	1	1	1	1	0	0	1	1	1	0
M02111:194:000000000-LT722:1:2112:23492:7689	1	1	1	1	1	0	0	0	0	0
M02111:194:000000000-LT722:1:2112:23494:22499	1	1	1	1	0	0	1	1	1	0
M02111:194:000000000-LT722:1:2112:23494:3825	1	1	1	1	0	0	1	1	1	0
M02111:194:000000000-LT722:1:2112:23495:21425	1	1	1	1	1	0	0	0	0	0
M02111:194:000000000-LT722:1:2112:23495:4428	1	1	1	1	1	0	0	0	0	0
M02111:194:000000000-LT722:1:2112:23496:12594	1	1	1	1	1	0	0	0	0	0
M02111:194:000000000-LT722:1:2112:23496:24020	1	1	1	1	0	0	1	1	1	0
M02111:194:000000000-LT722:1:2112:23496:24895	1	1	1	1	0	0	1	1	1	0
M02111:194:000000000-LT722:1:2112:23497:10448	1	1	1	1	1	0	0	0	0	0
M02111:194:000000000-LT722:1:2112:23497:13947	1	1	0	0	0	0	0	0	0	0
M02111:194:000000000-LT722:1:2112:23498:26708	1	1	1	1	1	0	0	0	0	0
M02111:194:000000000-LT722:1:2112:23498:8208	1	1	1	1	0	0	1	1	1	0
M02111:194:000000000-LT722:1:2112:23499:5691	1	1	1	1	0	0	0	0	0	0
M02111:194:000000000-LT722:1:2112:23500:20734	1	1	1	1	0	0	1	1	1	0
M02111:194:000000000-LT722:1:2112:23500:4220	1	1	1	1	1	0	0	0	0	0
M02111:194:000000000-LT722:1:2112:23501:3903	1	1	0	0	0	0	0	0	0	0
M02111:194:000000000-LT722:1:2112:23502:13871	1	1	1	1	1	0	0	0	0	0
M02111:194:000000000-LT722:1:2112:23502:6773	1	1	1	1	0	0	1	1	1	0
M02111:194:000000000-LT722:1:2112:23503:11267	1	1	1	1	0	0	0	0	0	0
M02111:194:000000000-LT722:1:2112:23503:21892	1	1	1	1	0	0	1	1	1	0
M02111:194:000000000-LT722:1:2112:23504:16296	1	1	1	1	1	0	0	0	0	0
M02111:194:000000000-LT722:1:2112:23504:26316	1	1	1	1	1	0	0	0	0	0
M02111:194:000000000-LT722:1:2112:23505:24438	1	1	1	1	1	0	0	0	0	0
M02111:194:000000000-LT722:1:2112:23505:4829	1	1	1	1	1	0	0	0	0	0
M02111:194:000000000-LT722:1:2112:23506:12357	1	1	1	1	0	0	1	1	1	0
M02111:194:000000000-LT722:1:2112:23506:18781	1	1	1	1	1	0	0	0	0	0
M02111:194:000000000-LT722:1:2112:23507:14350	1	1	1	1	1	0	0	0	0	0
M02111:194:000000000-LT722:1:2112:23507:25200	1	1	0	0	0	0	0	0	0	0
M02111:194:000000000-LT722:1:2112:23509:8060	1	1	1	1	1	0	0	0	0	0
M02111:194:000000000-LT722:1:2112:23512:19968	1	1	1	1	0	0	1	1	1	0
M02111:194:000000000-LT722:1:2112:23512:25880	1	1	1	1	1	0	0	0	0	0
M02111:194:000000000-LT722:1:2112:23513:16437	1	1	1	1	1	0	0	0	0	0
M02111:194:000000000-LT722:1:2112:23513:17204	1	1	1	1	0	0	1	1	1	0
M02111:194:000000000-LT722:1:2112:23513:4600	1	1	1	0	0	1	0	1	1	0
M02111:194:000000000-LT722:1:2112:23513:7592	1	1	1	1	0	0	1	1	1	0
M02111:194:000000000-LT722:1:2112:23514:13317	1	1	1	1	1	0	0	0	0	0
M02111:194:000000000-LT722:1:2112:23514:5620	1	1	1	1	1	0	0	0	0	0
M02111:194:000000000-LT722:1:2112:23515:11175	1	1	1	1	1	0	0	0	0	0
M02111:194:000000000-LT722:1:2112:23515:11978	1	1	1	1	0	0	1	1	1	0
M02111:194:000000000-LT722:1:2112:23515:25240	1	1	1	1	1	0	0	0	0	0
M02111:194:000000000-LT722:1:2112:23516:11199	1	1	1	1	1	0	0	0	0	0
M02111:194:000000000-LT722:1:2112:23518:9239	1	1	1	1	0	0	1	1	1	0
M02111:194:000000000-LT722:1:2112:23519:16745	1	1	1	1	0	0	1	1	1	0
M02111:194:000000000-LT722:1:2112:23519:8497	1	1	1	1	1	0	0	0	0	0
M02111:194:000000000-LT722:1:2112:23520:13091	1	1	1	1	1	0	0	0	0	0
M02111:194:000000000-LT722:1:2112:23522:17294	1	1	1	1	1	0	0	0	0	0
M02111:194:000000000-LT722:1:2112:23523:16795	1	1	1	1	1	0	0	0	0	0
M02111:194:000000000-LT722:1:2112:23525:22056	1	1	1	1	1	0	0	0	0	0
M02111:194:000000000-LT722:1:2112:23526:4420	1	1	1	1	1	0	0	0	0	0
M02111:194:000000000-LT722:1:2112:23526:5430	1	1	0	0	0	0	0	0	0	0
M02111:194:000000000-LT722:1:2112:23526:7948	1	1	1	1	1	0	0	0	0	0
M02111:194:000000000-LT722:1:2112:23526:9311	1	1	1	1	1	0	0	0	0	0
M02111:194:000000000-LT722:1:2112:23527:15791	1	1	1	1	1	0	0	0	0	0
M02111:194:000000000-LT722:1:2112:23527:9089	1	1	1	1	1	0	0	0	0	0
M02111:194:000000000-LT722:1:2112:23528:7195	1	1	1	1	1	0	0	0	0	0
M02111:194:000000000-LT722:1:2112:23529:22289	1	1	1	1	0	0	1	1	1	0
M02111:194:000000000-LT722:1:2112:23529:6245	1	1	1	1	1	0	0	0	0	0
M02111:194:000000000-LT722:1:2112:23530:17443	1	1	1	1	1	0	0	0	0	0
M02111:194:000000000-LT722:1:2112:23530:21241	1	1	1	1	0	0	1	1	1	0
M02111:194:000000000-LT722:1:2112:23530:5127	1	1	1	1	1	0	0	0	0	0
M02111:194:000000000-LT722:1:2112:23531:10426	1	1	1	1	1	0	0	0	0	0
M02111:194:000000000-LT722:1:2112:23531:11073	1	1	1	1	0	0	1	1	1	0
M02111:194:000000000-LT722:1:2112:23531:9257	1	1	1	1	0	0	1	1	1	0
M02111:194:000000000-LT722:1:2112:23532:11226	1	1	1	1	1	0	0	0	0	0
M02111:194:000000000-LT722:1:2112:23534:11574	1	1	1	1	1	0	0	0	0	0
M02111:194:000000000-LT722:1:2112:23535:15267	1	1	1	1	1	0	0	0	0	0
M02111:194:000000000-LT722:1:2112:23535:9285	1	1	1	1	1	0	0	0	0	0
M02111:194:000000000-LT722:1:2112:23536:6214	1	1	1	1	1	0	0	0	0	0
M02111:194:000000000-LT722:1:2112:23537:10262	1	1	1	1	0	0	1	1	1	0
M02111:194:000000000-LT722:1:2112:23539:24744	1	1	1	1	1	0	0	0	0	0
M02111:194:000000000-LT722:1:2112:2353:12199	1	1	1	1	1	0	0	0	0	0
M02111:194:000000000-LT722:1:2112:2353:18159	1	1	1	1	1	0	0	0	0	0
M02111:194:000000000-LT722:1:2112:23540:13948	1	1	0	0	0	0	0	0	0	0
M02111:194:000000000-LT722:1:2112:23540:26885	1	1	0	0	0	0	0	0	0	0
M02111:194:000000000-LT722:1:2112:23541:11651	1	1	1	1	1	0	0	0	0	0
M02111:194:000000000-LT722:1:2112:23541:5581	1	1	1	1	1	0	0	0	0	0
M02111:194:000000000-LT722:1:2112:23545:11834	1	1	1	1	1	0	0	0	0	0
M02111:194:000000000-LT722:1:2112:23546:19689	1	1	1	1	0	0	1	1	1	0
M02111:194:000000000-LT722:1:2112:23546:9152	1	1	1	1	1	0	0	0	0	0
M02111:194:000000000-LT722:1:2112:23547:10124	1	1	1	1	0	0	1	1	1	0
M02111:194:000000000-LT722:1:2112:23547:5240	1	1	1	1	0	0	1	1	1	0
M02111:194:000000000-LT722:1:2112:23547:6423	1	1	0	0	0	0	0	0	0	0
M02111:194:000000000-LT722:1:2112:23548:21011	1	1	1	0	0	1	0	1	1	0
M02111:194:000000000-LT722:1:2112:2354:17033	1	1	1	1	1	0	0	0	0	0
M02111:194:000000000-LT722:1:2112:2354:19490	1	1	1	1	1	0	0	0	0	0
M02111:194:000000000-LT722:1:2112:23551:13273	1	1	1	1	1	0	0	0	0	0
M02111:194:000000000-LT722:1:2112:23551:25006	1	1	1	1	0	0	1	1	1	0
M02111:194:000000000-LT722:1:2112:23552:12274	1	1	1	1	1	0	0	0	0	0
M02111:194:000000000-LT722:1:2112:23553:16470	1	1	1	1	1	0	0	0	0	0
M02111:194:000000000-LT722:1:2112:23553:17927	1	1	0	0	0	0	0	0	0	0
M02111:194:000000000-LT722:1:2112:23554:16960	1	1	1	1	0	0	1	1	1	0
M02111:194:000000000-LT722:1:2112:23555:18265	1	1	1	1	1	0	0	0	0	0
M02111:194:000000000-LT722:1:2112:23556:24934	1	1	1	1	1	0	0	0	0	0
M02111:194:000000000-LT722:1:2112:23556:8899	1	1	0	0	0	0	0	0	0	0
M02111:194:000000000-LT722:1:2112:23559:20410	1	1	0	0	0	0	0	0	0	0
M02111:194:000000000-LT722:1:2112:23560:14787	1	1	1	1	1	0	0	0	0	0
M02111:194:000000000-LT722:1:2112:23561:21056	1	1	1	1	1	0	0	0	0	0
M02111:194:000000000-LT722:1:2112:23562:4561	1	1	1	1	0	0	1	1	1	0
M02111:194:000000000-LT722:1:2112:23563:6955	1	1	1	1	0	0	1	1	1	0
M02111:194:000000000-LT722:1:2112:23564:22893	1	1	1	1	0	0	1	1	1	0
M02111:194:000000000-LT722:1:2112:23564:23028	1	1	1	1	1	0	0	0	0	0
M02111:194:000000000-LT722:1:2112:23565:15266	1	1	1	1	1	0	0	0	0	0
M02111:194:000000000-LT722:1:2112:23565:4796	1	1	1	1	1	0	0	0	0	0
M02111:194:000000000-LT722:1:2112:23565:8163	1	1	1	1	1	0	0	0	0	0
M02111:194:000000000-LT722:1:2112:23566:13162	1	1	1	1	1	0	0	0	0	0
M02111:194:000000000-LT722:1:2112:23566:6212	1	1	1	1	1	0	0	0	0	0
M02111:194:000000000-LT722:1:2112:23567:11052	1	1	1	1	1	0	0	0	0	0
M02111:194:000000000-LT722:1:2112:23567:6932	1	1	1	1	1	0	0	0	0	0
M02111:194:000000000-LT722:1:2112:23568:13226	1	1	1	1	0	0	1	1	1	0
M02111:194:000000000-LT722:1:2112:23569:13255	1	1	1	1	0	0	0	0	0	0
M02111:194:000000000-LT722:1:2112:23571:20288	1	1	1	1	1	0	0	0	0	0
M02111:194:000000000-LT722:1:2112:23572:13116	1	0	0	0	0	0	0	0	0	0
M02111:194:000000000-LT722:1:2112:23572:22406	1	1	1	1	1	0	0	0	0	0
M02111:194:000000000-LT722:1:2112:23573:3790	1	1	1	1	1	0	0	0	0	0
M02111:194:000000000-LT722:1:2112:23575:17528	1	1	1	1	0	0	1	1	1	0
M02111:194:000000000-LT722:1:2112:23575:4599	1	1	0	0	0	0	0	0	0	0
M02111:194:000000000-LT722:1:2112:23576:14595	1	1	1	0	0	1	0	1	0	0
M02111:194:000000000-LT722:1:2112:23576:22951	1	1	1	1	1	0	0	0	0	0
M02111:194:000000000-LT722:1:2112:23577:12000	1	1	1	1	1	0	0	0	0	0
M02111:194:000000000-LT722:1:2112:23577:16168	1	1	1	1	1	0	0	0	0	0
M02111:194:000000000-LT722:1:2112:23578:9669	1	1	1	1	0	0	1	1	1	0
M02111:194:000000000-LT722:1:2112:23579:26646	1	1	1	1	0	0	1	1	1	0
M02111:194:000000000-LT722:1:2112:23580:20452	1	0	0	0	0	0	0	0	0	0
M02111:194:000000000-LT722:1:2112:23580:25173	1	1	1	1	0	0	1	1	1	0
M02111:194:000000000-LT722:1:2112:23581:18269	1	1	1	1	1	0	0	0	0	0
M02111:194:000000000-LT722:1:2112:23584:19796	1	1	1	1	1	0	0	0	0	0
M02111:194:000000000-LT722:1:2112:23584:19887	1	1	0	0	0	0	0	0	0	0
M02111:194:000000000-LT722:1:2112:23584:9007	1	1	1	1	0	0	1	1	1	0
M02111:194:000000000-LT722:1:2112:23585:19078	1	1	1	1	1	0	0	0	0	0
M02111:194:000000000-LT722:1:2112:23586:14775	1	1	1	1	0	0	1	1	1	0
M02111:194:000000000-LT722:1:2112:23586:18308	1	1	1	1	0	0	1	1	1	0
M02111:194:000000000-LT722:1:2112:23587:14304	1	1	1	1	0	0	1	1	1	0
M02111:194:000000000-LT722:1:2112:23587:21130	1	1	1	1	1	0	0	0	0	0
M02111:194:000000000-LT722:1:2112:23588:23957	1	1	1	1	1	0	0	0	0	0
M02111:194:000000000-LT722:1:2112:23589:25800	1	1	1	1	0	0	1	1	1	0
M02111:194:000000000-LT722:1:2112:2358:11625	1	1	1	1	1	0	0	0	0	0
M02111:194:000000000-LT722:1:2112:23591:19098	1	1	1	1	1	0	0	0	0	0
M02111:194:000000000-LT722:1:2112:23591:21569	1	1	1	1	1	0	0	0	0	0
M02111:194:000000000-LT722:1:2112:23592:21055	1	1	1	1	1	0	0	0	0	0
M02111:194:000000000-LT722:1:2112:23592:5141	1	1	1	1	1	0	0	0	0	0
M02111:194:000000000-LT722:1:2112:23592:5792	1	1	1	1	1	0	0	0	0	0
M02111:194:000000000-LT722:1:2112:23593:11640	1	1	1	1	1	0	0	0	0	0
M02111:194:000000000-LT722:1:2112:23593:13240	1	1	0	0	0	0	0	0	0	0
M02111:194:000000000-LT722:1:2112:23593:13907	1	1	1	1	0	0	1	1	1	0
M02111:194:000000000-LT722:1:2112:23593:6056	1	1	1	0	0	1	0	1	0	0
M02111:194:000000000-LT722:1:2112:23594:15179	1	1	1	1	1	0	0	0	0	0
M02111:194:000000000-LT722:1:2112:23594:6425	1	1	1	1	1	0	0	0	0	0
M02111:194:000000000-LT722:1:2112:23595:26022	1	1	1	1	1	0	0	0	0	0
M02111:194:000000000-LT722:1:2112:23595:4362	1	1	1	1	0	0	1	1	1	0
M02111:194:000000000-LT722:1:2112:23596:4504	1	1	1	1	1	0	0	0	0	0
M02111:194:000000000-LT722:1:2112:23596:8469	1	1	1	1	1	0	0	0	0	0
M02111:194:000000000-LT722:1:2112:23598:13599	1	1	1	1	1	0	0	0	0	0
M02111:194:000000000-LT722:1:2112:23599:13431	1	1	1	1	0	0	1	1	1	0
M02111:194:000000000-LT722:1:2112:23600:25350	1	0	0	0	0	0	0	0	0	0
M02111:194:000000000-LT722:1:2112:23602:12594	1	1	1	1	1	0	0	0	0	0
M02111:194:000000000-LT722:1:2112:23603:10915	1	1	1	1	0	0	1	1	1	0
M02111:194:000000000-LT722:1:2112:23604:19189	1	1	1	1	0	0	1	1	1	0
M02111:194:000000000-LT722:1:2112:23604:5011	1	1	0	0	0	0	0	0	0	0
M02111:194:000000000-LT722:1:2112:23605:20145	1	1	1	1	1	0	0	0	0	0
M02111:194:000000000-LT722:1:2112:23605:4084	1	1	1	1	1	0	0	0	0	0
M02111:194:000000000-LT722:1:2112:23606:14337	1	1	1	1	1	0	0	0	0	0
M02111:194:000000000-LT722:1:2112:23607:16014	1	1	1	1	1	0	0	0	0	0
M02111:194:000000000-LT722:1:2112:23607:18141	1	1	1	1	1	0	0	0	0	0
M02111:194:000000000-LT722:1:2112:23609:12894	1	1	1	1	0	0	1	1	1	0
M02111:194:000000000-LT722:1:2112:23609:14067	1	1	1	1	0	0	1	1	1	0
M02111:194:000000000-LT722:1:2112:23610:12081	1	1	1	1	0	0	1	1	1	0
M02111:194:000000000-LT722:1:2112:23610:19078	1	1	1	1	0	0	1	1	1	0
M02111:194:000000000-LT722:1:2112:23610:19682	1	1	1	1	0	0	0	0	0	0
M02111:194:000000000-LT722:1:2112:23613:10313	1	1	1	1	1	0	0	0	0	0
M02111:194:000000000-LT722:1:2112:23613:8704	1	1	1	1	1	0	0	0	0	0
M02111:194:000000000-LT722:1:2112:23614:12537	1	1	1	1	0	0	1	1	1	0
M02111:194:000000000-LT722:1:2112:23614:9373	1	1	1	1	1	0	0	0	0	0
M02111:194:000000000-LT722:1:2112:23616:26451	1	1	1	1	0	0	1	1	1	0
M02111:194:000000000-LT722:1:2112:23616:8982	1	1	1	1	1	0	0	0	0	0
M02111:194:000000000-LT722:1:2112:23617:20389	1	1	1	1	1	0	0	0	0	0
M02111:194:000000000-LT722:1:2112:23618:14376	1	1	1	1	1	0	0	0	0	0
M02111:194:000000000-LT722:1:2112:23618:19665	1	1	1	1	1	0	0	0	0	0
M02111:194:000000000-LT722:1:2112:23619:10004	1	1	1	1	1	0	0	0	0	0
M02111:194:000000000-LT722:1:2112:23619:13799	1	0	0	0	0	0	0	0	0	0
M02111:194:000000000-LT722:1:2112:23619:4427	1	1	1	1	1	0	0	0	0	0
M02111:194:000000000-LT722:1:2112:23620:11104	1	1	1	1	1	0	0	0	0	0
M02111:194:000000000-LT722:1:2112:23621:22681	1	1	1	1	0	0	1	1	1	0
M02111:194:000000000-LT722:1:2112:23622:12164	1	1	1	1	1	0	0	0	0	0
M02111:194:000000000-LT722:1:2112:23622:12651	1	1	1	1	1	0	0	0	0	0
M02111:194:000000000-LT722:1:2112:23622:22136	1	1	1	1	1	0	0	0	0	0
M02111:194:000000000-LT722:1:2112:23622:9881	1	1	1	1	0	0	0	0	0	0
M02111:194:000000000-LT722:1:2112:23623:17867	1	1	1	1	1	0	0	0	0	0
M02111:194:000000000-LT722:1:2112:23624:18675	1	1	1	1	1	0	0	0	0	0
M02111:194:000000000-LT722:1:2112:23624:19636	1	1	1	1	0	0	1	1	1	0
M02111:194:000000000-LT722:1:2112:23624:4209	1	1	1	1	1	0	0	0	0	0
M02111:194:000000000-LT722:1:2112:23624:7487	1	1	1	1	0	0	1	1	1	0
M02111:194:000000000-LT722:1:2112:23625:13292	1	1	1	1	1	0	0	0	0	0
M02111:194:000000000-LT722:1:2112:23625:21001	1	1	1	1	1	0	0	0	0	0
M02111:194:000000000-LT722:1:2112:23625:6061	1	1	1	1	1	0	0	0	0	0
M02111:194:000000000-LT722:1:2112:23626:6660	1	1	1	1	1	0	0	0	0	0
M02111:194:000000000-LT722:1:2112:23627:23676	1	1	1	1	1	0	0	0	0	0
M02111:194:000000000-LT722:1:2112:23627:4624	1	1	0	0	0	0	0	0	0	0
M02111:194:000000000-LT722:1:2112:23628:10842	1	1	1	1	1	0	0	0	0	0
M02111:194:000000000-LT722:1:2112:23628:11312	1	1	1	1	1	0	0	0	0	0
M02111:194:000000000-LT722:1:2112:23628:9937	1	1	1	1	1	0	0	0	0	0
M02111:194:000000000-LT722:1:2112:23629:4987	1	1	1	1	1	0	0	0	0	0
M02111:194:000000000-LT722:1:2112:2362:11976	1	1	0	0	0	0	0	0	0	0
M02111:194:000000000-LT722:1:2112:23630:12528	1	1	1	1	1	0	0	0	0	0
M02111:194:000000000-LT722:1:2112:23630:20144	1	1	1	1	1	0	0	0	0	0
M02111:194:000000000-LT722:1:2112:23631:17124	1	1	1	1	1	0	0	0	0	0
M02111:194:000000000-LT722:1:2112:23632:10512	1	1	1	1	1	0	0	0	0	0
M02111:194:000000000-LT722:1:2112:23632:20744	1	1	1	1	1	0	0	0	0	0
M02111:194:000000000-LT722:1:2112:23633:15597	1	1	1	1	1	0	0	0	0	0
M02111:194:000000000-LT722:1:2112:23633:24944	1	1	1	1	1	0	0	0	0	0
M02111:194:000000000-LT722:1:2112:23634:18755	1	1	1	1	0	0	1	1	1	0
M02111:194:000000000-LT722:1:2112:23634:7644	1	1	1	1	1	0	0	0	0	0
M02111:194:000000000-LT722:1:2112:23636:13712	1	1	1	1	0	0	1	1	1	0
M02111:194:000000000-LT722:1:2112:23636:16894	1	1	1	1	0	0	1	1	1	0
M02111:194:000000000-LT722:1:2112:23638:8542	1	1	0	0	0	0	0	0	0	0
M02111:194:000000000-LT722:1:2112:23639:8927	1	1	1	1	1	0	0	0	0	0
M02111:194:000000000-LT722:1:2112:2363:15336	1	1	1	1	0	0	0	0	0	0
M02111:194:000000000-LT722:1:2112:23640:10025	1	1	1	1	0	0	1	1	1	0
M02111:194:000000000-LT722:1:2112:23640:18399	1	1	1	1	1	0	0	0	0	0
M02111:194:000000000-LT722:1:2112:23640:20085	1	1	1	1	0	0	1	1	1	0
M02111:194:000000000-LT722:1:2112:23641:12445	1	1	1	1	1	0	0	0	0	0
M02111:194:000000000-LT722:1:2112:23643:10686	1	1	1	1	1	0	0	0	0	0
M02111:194:000000000-LT722:1:2112:23644:18108	1	1	1	1	1	0	0	0	0	0
M02111:194:000000000-LT722:1:2112:23644:19496	1	1	1	1	0	0	1	1	1	0
M02111:194:000000000-LT722:1:2112:23644:4316	1	1	1	1	1	0	0	0	0	0
M02111:194:000000000-LT722:1:2112:23645:20921	1	1	0	0	0	0	0	0	0	0
M02111:194:000000000-LT722:1:2112:23645:21198	1	1	1	1	0	0	1	1	1	0
M02111:194:000000000-LT722:1:2112:23645:26278	1	1	1	1	1	0	0	0	0	0
M02111:194:000000000-LT722:1:2112:23647:23941	1	1	1	1	1	0	0	0	0	0
M02111:194:000000000-LT722:1:2112:23648:10115	1	1	1	1	1	0	0	0	0	0
M02111:194:000000000-LT722:1:2112:23648:10646	1	1	1	1	0	0	1	1	1	0
M02111:194:000000000-LT722:1:2112:23648:6520	1	1	1	1	1	0	0	0	0	0
M02111:194:000000000-LT722:1:2112:23649:23659	1	1	1	1	1	0	0	0	0	0
M02111:194:000000000-LT722:1:2112:23649:4056	1	1	1	1	1	0	0	0	0	0
M02111:194:000000000-LT722:1:2112:23649:6118	1	1	1	1	1	0	0	0	0	0
M02111:194:000000000-LT722:1:2112:23649:7299	1	1	1	1	1	0	0	0	0	0
M02111:194:000000000-LT722:1:2112:2364:16635	1	1	1	1	0	0	1	1	1	0
M02111:194:000000000-LT722:1:2112:23650:18741	1	1	1	1	1	0	0	0	0	0
M02111:194:000000000-LT722:1:2112:23650:19116	1	1	1	1	1	0	0	0	0	0
M02111:194:000000000-LT722:1:2112:23650:19785	1	1	1	1	1	0	0	0	0	0
M02111:194:000000000-LT722:1:2112:23651:16394	1	1	1	1	0	0	1	1	1	0
M02111:194:000000000-LT722:1:2112:23651:22229	1	1	0	0	0	0	0	0	0	0
M02111:194:000000000-LT722:1:2112:23651:22824	1	1	1	1	1	0	0	0	0	0
M02111:194:000000000-LT722:1:2112:23651:24179	1	1	1	1	1	0	0	0	0	0
M02111:194:000000000-LT722:1:2112:23652:10874	1	1	1	1	1	0	0	0	0	0
M02111:194:000000000-LT722:1:2112:23652:6647	1	1	1	1	0	0	1	1	1	0
M02111:194:000000000-LT722:1:2112:23654:14122	1	1	1	1	1	0	0	0	0	0
M02111:194:000000000-LT722:1:2112:23654:24310	1	1	1	1	1	0	0	0	0	0
M02111:194:000000000-LT722:1:2112:23655:15294	1	1	1	1	1	0	0	0	0	0
M02111:194:000000000-LT722:1:2112:23655:17073	1	1	1	1	0	0	1	1	1	0
M02111:194:000000000-LT722:1:2112:23655:25897	1	1	1	1	0	0	1	1	1	0
M02111:194:000000000-LT722:1:2112:23656:7661	1	1	0	0	0	0	0	0	0	0
M02111:194:000000000-LT722:1:2112:23658:10164	1	1	1	1	1	0	0	0	0	0
M02111:194:000000000-LT722:1:2112:23658:17897	1	1	1	1	0	0	1	1	1	0
M02111:194:000000000-LT722:1:2112:2365:13043	1	1	1	1	0	0	1	1	1	0
M02111:194:000000000-LT722:1:2112:23660:14233	1	1	1	1	1	0	0	0	0	0
M02111:194:000000000-LT722:1:2112:23660:17940	1	1	1	1	1	0	0	0	0	0
M02111:194:000000000-LT722:1:2112:23661:14070	1	1	1	1	0	0	0	0	0	0
M02111:194:000000000-LT722:1:2112:23663:9160	1	1	1	1	1	0	0	0	0	0
M02111:194:000000000-LT722:1:2112:23664:25962	1	1	1	1	1	0	0	0	0	0
M02111:194:000000000-LT722:1:2112:23664:3985	1	1	1	1	1	0	0	0	0	0
M02111:194:000000000-LT722:1:2112:23664:8640	1	1	1	1	1	0	0	0	0	0
M02111:194:000000000-LT722:1:2112:23664:9388	1	1	1	1	1	0	0	0	0	0
M02111:194:000000000-LT722:1:2112:23665:21041	1	1	1	1	1	0	0	0	0	0
M02111:194:000000000-LT722:1:2112:23667:9876	1	1	1	1	1	0	0	0	0	0
M02111:194:000000000-LT722:1:2112:23668:15274	1	1	1	1	1	0	0	0	0	0
M02111:194:000000000-LT722:1:2112:23668:19411	1	1	1	1	0	0	0	0	0	0
M02111:194:000000000-LT722:1:2112:23668:24866	1	1	1	1	0	0	1	1	1	0
M02111:194:000000000-LT722:1:2112:23668:25758	1	1	1	1	1	0	0	0	0	0
M02111:194:000000000-LT722:1:2112:23669:12509	1	1	1	1	0	0	1	1	1	0
M02111:194:000000000-LT722:1:2112:23669:16292	1	1	1	1	1	0	0	0	0	0
M02111:194:000000000-LT722:1:2112:23669:20950	1	1	1	1	1	0	0	0	0	0
M02111:194:000000000-LT722:1:2112:23669:6023	1	1	1	1	0	0	1	1	1	0
M02111:194:000000000-LT722:1:2112:23670:10494	1	1	1	1	1	0	0	0	0	0
M02111:194:000000000-LT722:1:2112:23670:22349	1	1	0	0	0	0	0	0	0	0
M02111:194:000000000-LT722:1:2112:23670:24527	1	1	1	1	1	0	0	0	0	0
M02111:194:000000000-LT722:1:2112:23672:16955	1	1	1	1	0	0	1	1	1	0
M02111:194:000000000-LT722:1:2112:23672:24970	1	1	1	1	0	0	1	1	1	0
M02111:194:000000000-LT722:1:2112:23672:9562	1	1	1	1	0	0	1	1	1	0
M02111:194:000000000-LT722:1:2112:23674:11089	1	1	1	1	0	0	1	1	1	0
M02111:194:000000000-LT722:1:2112:23674:11270	1	1	1	1	1	0	0	0	0	0
M02111:194:000000000-LT722:1:2112:23678:16358	1	1	1	1	1	0	0	0	0	0
M02111:194:000000000-LT722:1:2112:23678:16766	1	0	0	0	0	0	0	0	0	0
M02111:194:000000000-LT722:1:2112:23678:4919	1	1	1	1	0	0	1	1	1	0
M02111:194:000000000-LT722:1:2112:23679:13002	1	1	1	1	1	0	0	0	0	0
M02111:194:000000000-LT722:1:2112:23679:6190	1	1	1	1	1	0	0	0	0	0
M02111:194:000000000-LT722:1:2112:23681:12868	1	1	1	1	0	0	1	1	1	0
M02111:194:000000000-LT722:1:2112:23682:9035	1	1	1	1	1	0	0	0	0	0
M02111:194:000000000-LT722:1:2112:23683:14555	1	1	1	1	1	0	0	0	0	0
M02111:194:000000000-LT722:1:2112:23683:22452	1	1	1	1	1	0	0	0	0	0
M02111:194:000000000-LT722:1:2112:23684:16695	1	1	1	1	0	0	1	1	1	0
M02111:194:000000000-LT722:1:2112:23685:11418	1	1	1	1	1	0	0	0	0	0
M02111:194:000000000-LT722:1:2112:23685:19283	1	1	1	1	0	0	1	1	1	0
M02111:194:000000000-LT722:1:2112:23685:19383	1	1	1	1	1	0	0	0	0	0
M02111:194:000000000-LT722:1:2112:23685:6105	1	1	1	1	1	0	0	0	0	0
M02111:194:000000000-LT722:1:2112:23686:20505	1	1	1	1	1	0	0	0	0	0
M02111:194:000000000-LT722:1:2112:23686:22096	1	1	1	1	0	0	1	1	1	0
M02111:194:000000000-LT722:1:2112:23686:8985	1	1	1	1	1	0	0	0	0	0
M02111:194:000000000-LT722:1:2112:23687:12734	1	1	1	1	1	0	0	0	0	0
M02111:194:000000000-LT722:1:2112:23687:24754	1	1	1	1	0	0	0	0	0	0
M02111:194:000000000-LT722:1:2112:23687:7672	1	1	1	1	1	0	0	0	0	0
M02111:194:000000000-LT722:1:2112:23689:15677	1	1	1	1	1	0	0	0	0	0
M02111:194:000000000-LT722:1:2112:23689:22686	1	1	1	1	1	0	0	0	0	0
M02111:194:000000000-LT722:1:2112:23689:26757	1	1	1	1	0	0	1	1	1	0
M02111:194:000000000-LT722:1:2112:23689:9596	1	1	1	1	1	0	0	0	0	0
M02111:194:000000000-LT722:1:2112:23689:9644	1	1	1	1	1	0	0	0	0	0
M02111:194:000000000-LT722:1:2112:23690:21047	1	1	1	1	1	0	0	0	0	0
M02111:194:000000000-LT722:1:2112:23690:4899	1	1	1	1	1	0	0	0	0	0
M02111:194:000000000-LT722:1:2112:23691:16129	1	1	1	1	1	0	0	0	0	0
M02111:194:000000000-LT722:1:2112:23691:25285	1	1	1	1	1	0	0	0	0	0
M02111:194:000000000-LT722:1:2112:23691:26606	1	1	1	1	1	0	0	0	0	0
M02111:194:000000000-LT722:1:2112:23692:14673	1	1	1	1	1	0	0	0	0	0
M02111:194:000000000-LT722:1:2112:23692:7828	1	1	1	1	0	0	1	1	1	0
M02111:194:000000000-LT722:1:2112:23693:22502	1	1	1	1	0	0	1	1	1	0
M02111:194:000000000-LT722:1:2112:23694:14578	1	1	1	1	0	0	1	1	1	0
M02111:194:000000000-LT722:1:2112:23694:19918	1	1	1	1	1	0	0	0	0	0
M02111:194:000000000-LT722:1:2112:23695:19221	1	1	1	0	0	1	0	1	0	0
M02111:194:000000000-LT722:1:2112:23696:19786	1	1	1	1	0	0	1	1	1	0
M02111:194:000000000-LT722:1:2112:23697:8409	1	1	1	1	1	0	0	0	0	0
M02111:194:000000000-LT722:1:2112:23698:14127	1	1	1	1	1	0	0	0	0	0
M02111:194:000000000-LT722:1:2112:23698:17460	1	1	1	1	1	0	0	0	0	0
M02111:194:000000000-LT722:1:2112:2369:17564	1	1	0	0	0	0	0	0	0	0
M02111:194:000000000-LT722:1:2112:2369:18281	1	1	1	1	1	0	0	0	0	0
M02111:194:000000000-LT722:1:2112:23700:25468	1	1	1	1	1	0	0	0	0	0
M02111:194:000000000-LT722:1:2112:23702:7935	1	1	1	1	1	0	0	0	0	0
M02111:194:000000000-LT722:1:2112:23703:20726	1	1	0	0	0	0	0	0	0	0
M02111:194:000000000-LT722:1:2112:23704:14936	1	1	1	1	1	0	0	0	0	0
M02111:194:000000000-LT722:1:2112:23704:18304	1	1	1	1	0	0	1	1	1	0
M02111:194:000000000-LT722:1:2112:23704:19333	1	1	0	0	0	0	0	0	0	0
M02111:194:000000000-LT722:1:2112:23704:19721	1	1	1	1	0	0	1	1	1	0
M02111:194:000000000-LT722:1:2112:23704:20128	1	1	0	0	0	0	0	0	0	0
M02111:194:000000000-LT722:1:2112:23705:22861	1	1	1	1	0	0	1	1	1	0
M02111:194:000000000-LT722:1:2112:23706:14631	1	1	1	1	1	0	0	0	0	0
M02111:194:000000000-LT722:1:2112:23706:5127	1	1	0	0	0	0	0	0	0	0
M02111:194:000000000-LT722:1:2112:23707:12401	1	1	1	1	1	0	0	0	0	0
M02111:194:000000000-LT722:1:2112:23707:15667	1	1	1	1	0	0	1	1	1	0
M02111:194:000000000-LT722:1:2112:23707:7163	1	1	1	1	1	0	0	0	0	0
M02111:194:000000000-LT722:1:2112:23708:19357	1	1	0	0	0	0	0	0	0	0
M02111:194:000000000-LT722:1:2112:23708:9108	1	1	1	1	1	0	0	0	0	0
M02111:194:000000000-LT722:1:2112:2370:18591	1	1	1	1	1	0	0	0	0	0
M02111:194:000000000-LT722:1:2112:23710:5751	1	1	1	1	1	0	0	0	0	0
M02111:194:000000000-LT722:1:2112:23711:5766	1	1	1	1	1	0	0	0	0	0
M02111:194:000000000-LT722:1:2112:23712:13286	1	1	1	1	0	0	1	1	1	0
M02111:194:000000000-LT722:1:2112:23712:16411	1	1	1	1	1	0	0	0	0	0
M02111:194:000000000-LT722:1:2112:23712:23188	1	1	1	1	1	0	0	0	0	0
M02111:194:000000000-LT722:1:2112:23712:24490	1	1	1	1	1	0	0	0	0	0
M02111:194:000000000-LT722:1:2112:23712:5289	1	1	1	1	0	0	0	0	0	0
M02111:194:000000000-LT722:1:2112:23712:9417	1	1	0	0	0	0	0	0	0	0
M02111:194:000000000-LT722:1:2112:23713:10792	1	1	1	1	1	0	0	0	0	0
M02111:194:000000000-LT722:1:2112:23713:25141	1	1	0	0	0	0	0	0	0	0
M02111:194:000000000-LT722:1:2112:23713:9613	1	1	0	0	0	0	0	0	0	0
M02111:194:000000000-LT722:1:2112:23715:5505	1	1	1	1	1	0	0	0	0	0
M02111:194:000000000-LT722:1:2112:23715:9694	1	1	1	1	1	0	0	0	0	0
M02111:194:000000000-LT722:1:2112:23717:9660	1	1	1	1	1	0	0	0	0	0
M02111:194:000000000-LT722:1:2112:23718:19622	1	1	1	1	1	0	0	0	0	0
M02111:194:000000000-LT722:1:2112:23720:17911	1	1	1	1	1	0	0	0	0	0
M02111:194:000000000-LT722:1:2112:23722:25606	1	1	1	1	1	0	0	0	0	0
M02111:194:000000000-LT722:1:2112:23722:9195	1	1	1	1	1	0	0	0	0	0
M02111:194:000000000-LT722:1:2112:23723:8074	1	1	1	1	0	0	0	0	0	0
M02111:194:000000000-LT722:1:2112:23724:10940	1	1	1	1	1	0	0	0	0	0
M02111:194:000000000-LT722:1:2112:23724:5888	1	1	1	1	1	0	0	0	0	0
M02111:194:000000000-LT722:1:2112:23725:8363	1	1	1	0	0	1	0	1	0	0
M02111:194:000000000-LT722:1:2112:23726:14874	1	1	1	1	1	0	0	0	0	0
M02111:194:000000000-LT722:1:2112:23727:19163	1	1	1	1	1	0	0	0	0	0
M02111:194:000000000-LT722:1:2112:23728:8533	1	1	1	1	1	0	0	0	0	0
M02111:194:000000000-LT722:1:2112:23729:11973	1	1	1	1	1	0	0	0	0	0
M02111:194:000000000-LT722:1:2112:23729:16299	1	1	1	1	1	0	0	0	0	0
M02111:194:000000000-LT722:1:2112:23729:21235	1	1	1	1	1	0	0	0	0	0
M02111:194:000000000-LT722:1:2112:23730:14219	1	1	1	1	1	0	0	0	0	0
M02111:194:000000000-LT722:1:2112:23730:5489	1	1	1	1	1	0	0	0	0	0
M02111:194:000000000-LT722:1:2112:23731:5099	1	1	1	1	1	0	0	0	0	0
M02111:194:000000000-LT722:1:2112:23732:18324	1	1	1	1	1	0	0	0	0	0
M02111:194:000000000-LT722:1:2112:23732:6792	1	1	0	0	0	0	0	0	0	0
M02111:194:000000000-LT722:1:2112:23732:7619	1	1	1	1	1	0	0	0	0	0
M02111:194:000000000-LT722:1:2112:23733:15261	1	1	1	1	1	0	0	0	0	0
M02111:194:000000000-LT722:1:2112:23734:20095	1	1	1	1	1	0	0	0	0	0
M02111:194:000000000-LT722:1:2112:23735:19239	1	1	1	1	1	0	0	0	0	0
M02111:194:000000000-LT722:1:2112:23736:8624	1	1	1	1	1	0	0	0	0	0
M02111:194:000000000-LT722:1:2112:23737:10617	1	1	1	1	1	0	0	0	0	0
M02111:194:000000000-LT722:1:2112:23737:12869	1	1	1	1	1	0	0	0	0	0
M02111:194:000000000-LT722:1:2112:23738:11703	1	1	1	1	0	0	1	1	1	0
M02111:194:000000000-LT722:1:2112:23738:25820	1	1	1	1	1	0	0	0	0	0
M02111:194:000000000-LT722:1:2112:23739:12573	1	1	1	1	1	0	0	0	0	0
M02111:194:000000000-LT722:1:2112:23739:6817	1	1	0	0	0	0	0	0	0	0
M02111:194:000000000-LT722:1:2112:23741:23033	1	1	1	1	1	0	0	0	0	0
M02111:194:000000000-LT722:1:2112:23741:7528	1	1	1	1	0	0	1	1	1	0
M02111:194:000000000-LT722:1:2112:23742:13189	1	1	1	1	1	0	0	0	0	0
M02111:194:000000000-LT722:1:2112:23743:14665	1	1	1	1	1	0	0	0	0	0
M02111:194:000000000-LT722:1:2112:23743:15613	1	1	1	1	1	0	0	0	0	0
M02111:194:000000000-LT722:1:2112:23743:16470	1	1	1	1	1	0	0	0	0	0
M02111:194:000000000-LT722:1:2112:23743:17625	1	1	1	1	0	0	1	1	1	0
M02111:194:000000000-LT722:1:2112:23744:24639	1	1	1	1	1	0	0	0	0	0
M02111:194:000000000-LT722:1:2112:23745:25359	1	1	1	1	0	0	1	1	1	0
M02111:194:000000000-LT722:1:2112:23745:6770	1	1	1	1	1	0	0	0	0	0
M02111:194:000000000-LT722:1:2112:23746:12551	1	1	1	1	0	0	1	1	1	0
M02111:194:000000000-LT722:1:2112:23748:4255	1	1	1	1	0	0	1	1	1	0
M02111:194:000000000-LT722:1:2112:23748:5737	1	1	1	1	1	0	0	0	0	0
M02111:194:000000000-LT722:1:2112:23749:19983	1	1	1	1	1	0	0	0	0	0
M02111:194:000000000-LT722:1:2112:23749:20409	1	1	1	1	1	0	0	0	0	0
M02111:194:000000000-LT722:1:2112:23750:15260	1	1	1	1	0	0	0	0	0	0
M02111:194:000000000-LT722:1:2112:23751:17328	1	1	1	1	0	0	1	1	1	0
M02111:194:000000000-LT722:1:2112:23751:20680	1	1	1	1	1	0	0	0	0	0
M02111:194:000000000-LT722:1:2112:23751:5184	1	1	1	1	0	0	1	1	1	0
M02111:194:000000000-LT722:1:2112:23751:8761	1	1	0	0	0	0	0	0	0	0
M02111:194:000000000-LT722:1:2112:23752:7144	1	1	1	1	1	0	0	0	0	0
M02111:194:000000000-LT722:1:2112:23753:13357	1	1	1	1	1	0	0	0	0	0
M02111:194:000000000-LT722:1:2112:23753:4457	1	1	0	0	0	0	0	0	0	0
M02111:194:000000000-LT722:1:2112:23755:23777	1	1	1	1	1	0	0	0	0	0
M02111:194:000000000-LT722:1:2112:23755:5018	1	1	1	1	0	0	1	1	1	0
M02111:194:000000000-LT722:1:2112:23756:10810	1	1	1	1	1	0	0	0	0	0
M02111:194:000000000-LT722:1:2112:23756:19035	1	1	0	0	0	0	0	0	0	0
M02111:194:000000000-LT722:1:2112:23756:9668	1	1	1	1	1	0	0	0	0	0
M02111:194:000000000-LT722:1:2112:23758:17132	1	1	1	1	1	0	0	0	0	0
M02111:194:000000000-LT722:1:2112:23760:12656	1	1	1	1	1	0	0	0	0	0
M02111:194:000000000-LT722:1:2112:23762:21389	1	1	1	1	1	0	0	0	0	0
M02111:194:000000000-LT722:1:2112:23762:7084	1	1	1	1	0	0	1	1	1	0
M02111:194:000000000-LT722:1:2112:23765:15325	1	1	1	1	1	0	0	0	0	0
M02111:194:000000000-LT722:1:2112:23766:16359	1	1	1	1	0	0	0	0	0	0
M02111:194:000000000-LT722:1:2112:23766:3931	1	1	1	1	1	0	0	0	0	0
M02111:194:000000000-LT722:1:2112:23768:20102	1	1	1	1	0	0	1	1	1	0
M02111:194:000000000-LT722:1:2112:23769:11639	1	1	1	1	1	0	0	0	0	0
M02111:194:000000000-LT722:1:2112:23769:17325	1	1	1	1	1	0	0	0	0	0
M02111:194:000000000-LT722:1:2112:23769:26133	1	1	1	1	1	0	0	0	0	0
M02111:194:000000000-LT722:1:2112:23769:7836	1	1	1	1	0	0	1	1	1	0
M02111:194:000000000-LT722:1:2112:23770:22415	1	1	1	1	1	0	0	0	0	0
M02111:194:000000000-LT722:1:2112:23770:24205	1	1	1	1	1	0	0	0	0	0
M02111:194:000000000-LT722:1:2112:23771:18191	1	1	1	1	1	0	0	0	0	0
M02111:194:000000000-LT722:1:2112:23772:12296	1	1	1	1	0	0	1	1	1	0
M02111:194:000000000-LT722:1:2112:23774:11846	1	1	1	1	1	0	0	0	0	0
M02111:194:000000000-LT722:1:2112:23774:21152	1	1	1	1	1	0	0	0	0	0
M02111:194:000000000-LT722:1:2112:23774:9663	1	1	1	1	0	0	1	1	1	0
M02111:194:000000000-LT722:1:2112:23775:15806	1	1	1	1	0	0	0	0	0	0
M02111:194:000000000-LT722:1:2112:23775:16319	1	1	0	0	0	0	0	0	0	0
M02111:194:000000000-LT722:1:2112:23775:19375	1	1	0	0	0	0	0	0	0	0
M02111:194:000000000-LT722:1:2112:23775:8209	1	1	1	1	1	0	0	0	0	0
M02111:194:000000000-LT722:1:2112:23777:17784	1	1	1	1	1	0	0	0	0	0
M02111:194:000000000-LT722:1:2112:23778:10867	1	1	1	1	1	0	0	0	0	0
M02111:194:000000000-LT722:1:2112:23778:11900	1	1	0	0	0	0	0	0	0	0
M02111:194:000000000-LT722:1:2112:23778:8645	1	1	1	1	1	0	0	0	0	0
M02111:194:000000000-LT722:1:2112:23778:9496	1	1	1	1	0	0	0	0	0	0
M02111:194:000000000-LT722:1:2112:2377:18923	1	1	1	1	1	0	0	0	0	0
M02111:194:000000000-LT722:1:2112:23781:17150	1	1	1	1	1	0	0	0	0	0
M02111:194:000000000-LT722:1:2112:23782:19776	1	1	1	1	0	0	0	0	0	0
M02111:194:000000000-LT722:1:2112:23782:7339	1	1	1	1	1	0	0	0	0	0
M02111:194:000000000-LT722:1:2112:23782:9878	1	1	1	1	1	0	0	0	0	0
M02111:194:000000000-LT722:1:2112:23783:13592	1	1	1	1	1	0	0	0	0	0
M02111:194:000000000-LT722:1:2112:23783:16435	1	1	1	1	1	0	0	0	0	0
M02111:194:000000000-LT722:1:2112:23783:20224	1	1	1	1	1	0	0	0	0	0
M02111:194:000000000-LT722:1:2112:23783:20761	1	1	0	0	0	0	0	0	0	0
M02111:194:000000000-LT722:1:2112:23784:10458	1	1	1	1	1	0	0	0	0	0
M02111:194:000000000-LT722:1:2112:23784:11509	1	1	0	0	0	0	0	0	0	0
M02111:194:000000000-LT722:1:2112:23785:22329	1	1	1	1	1	0	0	0	0	0
M02111:194:000000000-LT722:1:2112:23785:9121	1	1	1	1	0	0	1	1	1	0
M02111:194:000000000-LT722:1:2112:23787:20275	1	1	0	0	0	0	0	0	0	0
M02111:194:000000000-LT722:1:2112:23787:20367	1	1	1	1	1	0	0	0	0	0
M02111:194:000000000-LT722:1:2112:23787:25185	1	1	1	1	1	0	0	0	0	0
M02111:194:000000000-LT722:1:2112:23787:4718	1	1	0	0	0	0	0	0	0	0
M02111:194:000000000-LT722:1:2112:23787:9369	1	1	1	1	0	0	0	0	0	0
M02111:194:000000000-LT722:1:2112:23788:11467	1	1	1	1	1	0	0	0	0	0
M02111:194:000000000-LT722:1:2112:23788:19158	1	1	1	1	1	0	0	0	0	0
M02111:194:000000000-LT722:1:2112:23789:18049	1	1	1	1	1	0	0	0	0	0
M02111:194:000000000-LT722:1:2112:2378:19348	1	1	1	1	1	0	0	0	0	0
M02111:194:000000000-LT722:1:2112:23790:10283	1	1	1	1	0	0	0	0	0	0
M02111:194:000000000-LT722:1:2112:23790:20173	1	1	1	1	1	0	0	0	0	0
M02111:194:000000000-LT722:1:2112:23790:22676	1	1	1	1	1	0	0	0	0	0
M02111:194:000000000-LT722:1:2112:23791:9489	1	1	1	1	1	0	0	0	0	0
M02111:194:000000000-LT722:1:2112:23792:13197	1	1	1	1	1	0	0	0	0	0
M02111:194:000000000-LT722:1:2112:23792:20105	1	1	1	1	1	0	0	0	0	0
M02111:194:000000000-LT722:1:2112:23793:15175	1	1	1	1	0	0	1	1	1	0
M02111:194:000000000-LT722:1:2112:23793:21790	1	1	1	1	0	0	1	1	1	0
M02111:194:000000000-LT722:1:2112:23794:20584	1	1	1	1	0	0	0	0	0	0
M02111:194:000000000-LT722:1:2112:23795:5958	1	1	1	1	0	0	1	1	1	0
M02111:194:000000000-LT722:1:2112:23796:22544	1	1	1	1	1	0	0	0	0	0
M02111:194:000000000-LT722:1:2112:23797:12638	1	1	1	1	1	0	0	0	0	0
M02111:194:000000000-LT722:1:2112:23798:11676	1	1	1	1	0	0	0	0	0	0
M02111:194:000000000-LT722:1:2112:23800:20130	1	1	1	1	1	0	0	0	0	0
M02111:194:000000000-LT722:1:2112:23800:24993	1	1	1	1	1	0	0	0	0	0
M02111:194:000000000-LT722:1:2112:23803:24871	1	1	1	1	1	0	0	0	0	0
M02111:194:000000000-LT722:1:2112:23803:5281	1	1	1	1	1	0	0	0	0	0
M02111:194:000000000-LT722:1:2112:23804:10796	1	1	1	1	1	0	0	0	0	0
M02111:194:000000000-LT722:1:2112:23804:20768	1	1	1	1	0	0	1	1	1	0
M02111:194:000000000-LT722:1:2112:23805:19964	1	1	1	1	0	0	1	1	1	0
M02111:194:000000000-LT722:1:2112:23806:17503	1	1	1	1	1	0	0	0	0	0
M02111:194:000000000-LT722:1:2112:23806:22767	1	1	1	1	1	0	0	0	0	0
M02111:194:000000000-LT722:1:2112:23806:24028	1	1	1	1	1	0	0	0	0	0
M02111:194:000000000-LT722:1:2112:23808:16023	1	1	1	1	0	0	1	1	1	0
M02111:194:000000000-LT722:1:2112:23810:18926	1	1	1	1	1	0	0	0	0	0
M02111:194:000000000-LT722:1:2112:23810:21334	1	1	1	1	1	0	0	0	0	0
M02111:194:000000000-LT722:1:2112:23810:22031	1	1	1	1	1	0	0	0	0	0
M02111:194:000000000-LT722:1:2112:23810:25481	1	1	1	1	0	0	1	1	1	0
M02111:194:000000000-LT722:1:2112:23811:17064	1	1	1	1	1	0	0	0	0	0
M02111:194:000000000-LT722:1:2112:23811:18700	1	1	1	1	1	0	0	0	0	0
M02111:194:000000000-LT722:1:2112:23811:7365	1	1	1	1	1	0	0	0	0	0
M02111:194:000000000-LT722:1:2112:23811:8799	1	1	1	1	0	0	1	1	1	0
M02111:194:000000000-LT722:1:2112:23813:19332	1	1	1	1	0	0	1	1	1	0
M02111:194:000000000-LT722:1:2112:23814:10538	1	1	1	1	1	0	0	0	0	0
M02111:194:000000000-LT722:1:2112:23814:19360	1	1	1	1	1	0	0	0	0	0
M02111:194:000000000-LT722:1:2112:23814:3947	1	1	1	1	1	0	0	0	0	0
M02111:194:000000000-LT722:1:2112:23816:11006	1	1	1	1	1	0	0	0	0	0
M02111:194:000000000-LT722:1:2112:23816:8562	1	1	1	1	1	0	0	0	0	0
M02111:194:000000000-LT722:1:2112:23817:24674	1	1	0	0	0	0	0	0	0	0
M02111:194:000000000-LT722:1:2112:23818:11243	1	1	0	0	0	0	0	0	0	0
M02111:194:000000000-LT722:1:2112:23818:22692	1	1	1	1	0	0	1	1	1	0
M02111:194:000000000-LT722:1:2112:23819:20182	1	1	1	1	1	0	0	0	0	0
M02111:194:000000000-LT722:1:2112:23819:7254	1	1	1	1	1	0	0	0	0	0
M02111:194:000000000-LT722:1:2112:23819:9479	1	1	1	1	1	0	0	0	0	0
M02111:194:000000000-LT722:1:2112:23820:14323	1	1	1	1	0	0	1	1	1	0
M02111:194:000000000-LT722:1:2112:23820:14480	1	1	1	1	0	0	1	1	1	0
M02111:194:000000000-LT722:1:2112:23820:15398	1	1	1	1	0	0	1	1	1	0
M02111:194:000000000-LT722:1:2112:23822:5459	1	1	1	1	1	0	0	0	0	0
M02111:194:000000000-LT722:1:2112:23822:5727	1	1	1	1	1	0	0	0	0	0
M02111:194:000000000-LT722:1:2112:23823:12022	1	1	0	0	0	0	0	0	0	0
M02111:194:000000000-LT722:1:2112:23823:14866	1	1	1	1	1	0	0	0	0	0
M02111:194:000000000-LT722:1:2112:23823:14924	1	1	0	0	0	0	0	0	0	0
M02111:194:000000000-LT722:1:2112:23825:11764	1	1	1	1	0	0	1	1	1	0
M02111:194:000000000-LT722:1:2112:23826:12867	1	1	1	1	1	0	0	0	0	0
M02111:194:000000000-LT722:1:2112:23826:23259	1	1	1	1	1	0	0	0	0	0
M02111:194:000000000-LT722:1:2112:23826:7991	1	1	1	1	1	0	0	0	0	0
M02111:194:000000000-LT722:1:2112:23827:12092	1	1	1	1	0	0	1	1	1	0
M02111:194:000000000-LT722:1:2112:23828:12160	1	1	1	1	1	0	0	0	0	0
M02111:194:000000000-LT722:1:2112:23828:13054	1	1	1	1	1	0	0	0	0	0
M02111:194:000000000-LT722:1:2112:23828:18105	1	1	1	1	1	0	0	0	0	0
M02111:194:000000000-LT722:1:2112:23828:6776	1	1	1	1	1	0	0	0	0	0
M02111:194:000000000-LT722:1:2112:23829:11467	1	1	1	1	0	0	1	1	1	0
M02111:194:000000000-LT722:1:2112:23829:8347	1	1	0	0	0	0	0	0	0	0
M02111:194:000000000-LT722:1:2112:2382:13006	1	1	1	1	1	0	0	0	0	0
M02111:194:000000000-LT722:1:2112:2382:13544	1	1	1	1	0	0	1	1	1	0
M02111:194:000000000-LT722:1:2112:23830:10672	1	1	1	1	0	0	1	1	1	0
M02111:194:000000000-LT722:1:2112:23830:23729	1	1	1	1	1	0	0	0	0	0
M02111:194:000000000-LT722:1:2112:23830:25342	1	1	1	1	1	0	0	0	0	0
M02111:194:000000000-LT722:1:2112:23831:17740	1	1	1	1	1	0	0	0	0	0
M02111:194:000000000-LT722:1:2112:23832:20448	1	1	1	1	0	0	1	1	1	0
M02111:194:000000000-LT722:1:2112:23833:10145	1	1	1	1	1	0	0	0	0	0
M02111:194:000000000-LT722:1:2112:23834:10495	1	1	1	1	1	0	0	0	0	0
M02111:194:000000000-LT722:1:2112:23834:8682	1	1	1	1	1	0	0	0	0	0
M02111:194:000000000-LT722:1:2112:23838:17502	1	1	1	1	1	0	0	0	0	0
M02111:194:000000000-LT722:1:2112:23839:13917	1	1	1	1	1	0	0	0	0	0
M02111:194:000000000-LT722:1:2112:23840:12952	1	1	1	1	0	0	1	1	1	0
M02111:194:000000000-LT722:1:2112:23840:9875	1	1	1	1	1	0	0	0	0	0
M02111:194:000000000-LT722:1:2112:23841:11877	1	1	1	1	1	0	0	0	0	0
M02111:194:000000000-LT722:1:2112:23842:20511	1	1	1	1	1	0	0	0	0	0
M02111:194:000000000-LT722:1:2112:23842:20680	1	1	1	1	1	0	0	0	0	0
M02111:194:000000000-LT722:1:2112:23845:11844	1	1	1	1	1	0	0	0	0	0
M02111:194:000000000-LT722:1:2112:23846:11330	1	1	1	1	1	0	0	0	0	0
M02111:194:000000000-LT722:1:2112:23847:26163	1	1	1	1	1	0	0	0	0	0
M02111:194:000000000-LT722:1:2112:23849:15930	1	1	1	1	1	0	0	0	0	0
M02111:194:000000000-LT722:1:2112:23849:19441	1	1	1	1	1	0	0	0	0	0
M02111:194:000000000-LT722:1:2112:23849:24970	1	1	1	1	1	0	0	0	0	0
M02111:194:000000000-LT722:1:2112:23850:9487	1	1	1	0	0	1	0	1	0	0
M02111:194:000000000-LT722:1:2112:23851:14981	1	1	1	1	1	0	0	0	0	0
M02111:194:000000000-LT722:1:2112:23851:5212	1	1	1	1	1	0	0	0	0	0
M02111:194:000000000-LT722:1:2112:23852:22453	1	1	1	1	0	0	0	0	0	0
M02111:194:000000000-LT722:1:2112:23852:5427	1	1	0	0	0	0	0	0	0	0
M02111:194:000000000-LT722:1:2112:23853:6939	1	1	1	1	1	0	0	0	0	0
M02111:194:000000000-LT722:1:2112:23855:8675	1	1	1	1	0	0	1	1	1	0
M02111:194:000000000-LT722:1:2112:23856:19804	1	1	1	1	0	0	1	1	1	0
M02111:194:000000000-LT722:1:2112:23857:6668	1	1	1	1	0	0	1	1	1	0
M02111:194:000000000-LT722:1:2112:2385:14088	1	1	1	1	1	0	0	0	0	0
M02111:194:000000000-LT722:1:2112:23860:16139	1	1	1	1	1	0	0	0	0	0
M02111:194:000000000-LT722:1:2112:23860:24185	1	1	1	1	1	0	0	0	0	0
M02111:194:000000000-LT722:1:2112:23862:16978	1	1	1	1	1	0	0	0	0	0
M02111:194:000000000-LT722:1:2112:23862:17348	1	1	1	1	1	0	0	0	0	0
M02111:194:000000000-LT722:1:2112:23863:3984	1	1	1	1	1	0	0	0	0	0
M02111:194:000000000-LT722:1:2112:23864:21067	1	1	1	1	0	0	1	1	1	0
M02111:194:000000000-LT722:1:2112:23864:21713	1	1	1	1	1	0	0	0	0	0
M02111:194:000000000-LT722:1:2112:23864:26287	1	1	1	1	1	0	0	0	0	0
M02111:194:000000000-LT722:1:2112:23865:14743	1	1	1	0	0	1	0	1	0	0
M02111:194:000000000-LT722:1:2112:23865:14825	1	1	1	1	1	0	0	0	0	0
M02111:194:000000000-LT722:1:2112:23866:9544	1	1	1	1	0	0	1	1	1	0
M02111:194:000000000-LT722:1:2112:23867:26251	1	1	1	1	1	0	0	0	0	0
M02111:194:000000000-LT722:1:2112:23868:15386	1	1	1	1	0	0	1	1	1	0
M02111:194:000000000-LT722:1:2112:23868:16030	1	1	1	1	1	0	0	0	0	0
M02111:194:000000000-LT722:1:2112:23868:19630	1	1	1	1	1	0	0	0	0	0
M02111:194:000000000-LT722:1:2112:23868:20910	1	1	1	1	0	0	1	1	1	0
M02111:194:000000000-LT722:1:2112:23869:9804	1	1	1	1	0	0	1	1	1	0
M02111:194:000000000-LT722:1:2112:2386:18567	1	1	1	1	1	0	0	0	0	0
M02111:194:000000000-LT722:1:2112:23871:10126	1	1	1	1	1	0	0	0	0	0
M02111:194:000000000-LT722:1:2112:23871:9434	1	1	1	1	1	0	0	0	0	0
M02111:194:000000000-LT722:1:2112:23872:16088	1	1	1	1	0	0	1	1	1	0
M02111:194:000000000-LT722:1:2112:23872:18266	1	1	1	1	0	0	1	1	1	0
M02111:194:000000000-LT722:1:2112:23873:3954	1	1	1	1	1	0	0	0	0	0
M02111:194:000000000-LT722:1:2112:23874:5032	1	0	0	0	0	0	0	0	0	0
M02111:194:000000000-LT722:1:2112:23875:20845	1	1	1	1	0	0	1	1	1	0
M02111:194:000000000-LT722:1:2112:23875:6590	1	1	1	1	1	0	0	0	0	0
M02111:194:000000000-LT722:1:2112:23876:9367	1	1	1	1	0	0	1	1	1	0
M02111:194:000000000-LT722:1:2112:23877:14631	1	1	1	1	0	0	1	1	1	0
M02111:194:000000000-LT722:1:2112:23877:21806	1	1	1	1	1	0	0	0	0	0
M02111:194:000000000-LT722:1:2112:23878:20563	1	1	1	1	0	0	0	0	0	0
M02111:194:000000000-LT722:1:2112:23879:22686	1	1	1	1	1	0	0	0	0	0
M02111:194:000000000-LT722:1:2112:23879:23469	1	1	1	1	1	0	0	0	0	0
M02111:194:000000000-LT722:1:2112:2387:15751	1	1	1	1	0	0	1	1	1	0
M02111:194:000000000-LT722:1:2112:23880:15013	1	1	1	1	0	0	1	1	1	0
M02111:194:000000000-LT722:1:2112:23880:24359	1	1	1	1	0	0	1	1	1	0
M02111:194:000000000-LT722:1:2112:23880:4124	1	1	1	1	0	0	0	0	0	0
M02111:194:000000000-LT722:1:2112:23881:13510	1	1	1	1	1	0	0	0	0	0
M02111:194:000000000-LT722:1:2112:23881:5794	1	1	1	1	1	0	0	0	0	0
M02111:194:000000000-LT722:1:2112:23883:21043	1	1	1	1	0	0	1	1	1	0
M02111:194:000000000-LT722:1:2112:23885:11329	1	1	0	0	0	0	0	0	0	0
M02111:194:000000000-LT722:1:2112:23887:17114	1	1	1	1	1	0	0	0	0	0
M02111:194:000000000-LT722:1:2112:23887:17162	1	1	1	1	1	0	0	0	0	0
M02111:194:000000000-LT722:1:2112:23888:23895	1	1	1	1	1	0	0	0	0	0
M02111:194:000000000-LT722:1:2112:23888:6937	1	1	1	1	0	0	1	1	1	0
M02111:194:000000000-LT722:1:2112:23889:17045	1	1	1	1	0	0	1	1	1	0
M02111:194:000000000-LT722:1:2112:23890:17380	1	1	1	1	1	0	0	0	0	0
M02111:194:000000000-LT722:1:2112:23890:21742	1	1	1	1	0	0	1	1	1	0
M02111:194:000000000-LT722:1:2112:23891:18143	1	1	1	1	1	0	0	0	0	0
M02111:194:000000000-LT722:1:2112:23891:9383	1	1	1	1	1	0	0	0	0	0
M02111:194:000000000-LT722:1:2112:23892:21305	1	1	1	1	1	0	0	0	0	0
M02111:194:000000000-LT722:1:2112:23892:21432	1	1	1	1	0	0	1	1	1	0
M02111:194:000000000-LT722:1:2112:23892:21796	1	1	1	1	1	0	0	0	0	0
M02111:194:000000000-LT722:1:2112:23892:6460	1	1	1	1	0	0	1	1	1	0
M02111:194:000000000-LT722:1:2112:23893:8239	1	1	1	1	0	0	1	1	1	0
M02111:194:000000000-LT722:1:2112:23894:10500	1	1	1	1	1	0	0	0	0	0
M02111:194:000000000-LT722:1:2112:23895:15879	1	1	1	1	1	0	0	0	0	0
M02111:194:000000000-LT722:1:2112:23895:18467	1	1	1	1	0	0	1	1	1	0
M02111:194:000000000-LT722:1:2112:23895:5249	1	1	1	1	0	0	0	0	0	0
M02111:194:000000000-LT722:1:2112:23897:12378	1	1	1	1	1	0	0	0	0	0
M02111:194:000000000-LT722:1:2112:23897:5352	1	0	0	0	0	0	0	0	0	0
M02111:194:000000000-LT722:1:2112:23898:17132	1	1	1	1	0	0	1	1	1	0
M02111:194:000000000-LT722:1:2112:23899:16557	1	1	1	1	1	0	0	0	0	0
M02111:194:000000000-LT722:1:2112:23899:25466	1	1	1	1	0	0	1	1	1	0
M02111:194:000000000-LT722:1:2112:2389:13801	1	1	0	0	0	0	0	0	0	0
M02111:194:000000000-LT722:1:2112:2389:14131	1	1	1	1	1	0	0	0	0	0
M02111:194:000000000-LT722:1:2112:2389:19560	1	1	1	1	1	0	0	0	0	0
M02111:194:000000000-LT722:1:2112:23900:11565	1	1	1	1	1	0	0	0	0	0
M02111:194:000000000-LT722:1:2112:23900:12969	1	1	0	0	0	0	0	0	0	0
M02111:194:000000000-LT722:1:2112:23904:11455	1	1	1	1	0	0	1	1	1	0
M02111:194:000000000-LT722:1:2112:23904:4750	1	1	1	1	1	0	0	0	0	0
M02111:194:000000000-LT722:1:2112:23906:22381	1	1	1	1	1	0	0	0	0	0
M02111:194:000000000-LT722:1:2112:23906:6692	1	1	1	1	1	0	0	0	0	0
M02111:194:000000000-LT722:1:2112:23907:16701	1	1	1	1	0	0	1	1	1	0
M02111:194:000000000-LT722:1:2112:23907:7470	1	1	1	1	1	0	0	0	0	0
M02111:194:000000000-LT722:1:2112:23908:12738	1	1	1	1	1	0	0	0	0	0
M02111:194:000000000-LT722:1:2112:23908:17315	1	1	1	1	1	0	0	0	0	0
M02111:194:000000000-LT722:1:2112:23908:18000	1	1	1	1	1	0	0	0	0	0
M02111:194:000000000-LT722:1:2112:23909:8290	1	1	1	1	0	0	0	0	0	0
M02111:194:000000000-LT722:1:2112:23912:13569	1	1	1	1	1	0	0	0	0	0
M02111:194:000000000-LT722:1:2112:23912:24907	1	1	1	1	1	0	0	0	0	0
M02111:194:000000000-LT722:1:2112:23912:4943	1	1	1	1	1	0	0	0	0	0
M02111:194:000000000-LT722:1:2112:23914:10478	1	1	1	1	1	0	0	0	0	0
M02111:194:000000000-LT722:1:2112:23914:21368	1	1	1	1	1	0	0	0	0	0
M02111:194:000000000-LT722:1:2112:23914:24631	1	1	1	1	1	0	0	0	0	0
M02111:194:000000000-LT722:1:2112:23918:21913	1	1	1	1	1	0	0	0	0	0
M02111:194:000000000-LT722:1:2112:2391:15944	1	1	1	1	0	0	1	1	1	0
M02111:194:000000000-LT722:1:2112:23920:15965	1	1	1	1	1	0	0	0	0	0
M02111:194:000000000-LT722:1:2112:23920:18248	1	1	1	1	1	0	0	0	0	0
M02111:194:000000000-LT722:1:2112:23920:23696	1	1	1	1	1	0	0	0	0	0
M02111:194:000000000-LT722:1:2112:23921:16304	1	1	1	1	1	0	0	0	0	0
M02111:194:000000000-LT722:1:2112:23921:20293	1	1	1	1	1	0	0	0	0	0
M02111:194:000000000-LT722:1:2112:23921:20992	1	1	0	0	0	0	0	0	0	0
M02111:194:000000000-LT722:1:2112:23922:17891	1	1	1	1	1	0	0	0	0	0
M02111:194:000000000-LT722:1:2112:23922:8464	1	1	1	1	0	0	1	1	1	0
M02111:194:000000000-LT722:1:2112:23926:19700	1	1	1	1	1	0	0	0	0	0
M02111:194:000000000-LT722:1:2112:23926:20792	1	1	0	0	0	0	0	0	0	0
M02111:194:000000000-LT722:1:2112:23927:15379	1	1	1	1	1	0	0	0	0	0
M02111:194:000000000-LT722:1:2112:23927:20168	1	1	1	1	0	0	0	0	0	0
M02111:194:000000000-LT722:1:2112:23927:7568	1	1	1	1	1	0	0	0	0	0
M02111:194:000000000-LT722:1:2112:23928:11404	1	1	1	1	1	0	0	0	0	0
M02111:194:000000000-LT722:1:2112:23928:16083	1	1	1	1	1	0	0	0	0	0
M02111:194:000000000-LT722:1:2112:23928:17209	1	1	1	1	1	0	0	0	0	0
M02111:194:000000000-LT722:1:2112:23929:23399	1	1	1	1	0	0	0	0	0	0
M02111:194:000000000-LT722:1:2112:23930:6979	1	1	1	1	1	0	0	0	0	0
M02111:194:000000000-LT722:1:2112:23931:10409	1	1	1	1	0	0	1	1	1	0
M02111:194:000000000-LT722:1:2112:23932:10707	1	1	1	1	0	0	1	1	1	0
M02111:194:000000000-LT722:1:2112:23933:21342	1	1	1	1	1	0	0	0	0	0
M02111:194:000000000-LT722:1:2112:23933:8145	1	1	1	1	1	0	0	0	0	0
M02111:194:000000000-LT722:1:2112:23934:11126	1	1	1	1	1	0	0	0	0	0
M02111:194:000000000-LT722:1:2112:23934:20902	1	1	1	1	0	0	0	0	0	0
M02111:194:000000000-LT722:1:2112:23935:20583	1	1	0	0	0	0	0	0	0	0
M02111:194:000000000-LT722:1:2112:23935:22733	1	1	1	1	0	0	1	1	1	0
M02111:194:000000000-LT722:1:2112:23935:9271	1	1	1	1	1	0	0	0	0	0
M02111:194:000000000-LT722:1:2112:23936:13254	1	1	1	1	0	0	1	1	1	0
M02111:194:000000000-LT722:1:2112:23938:12571	1	1	1	1	1	0	0	0	0	0
M02111:194:000000000-LT722:1:2112:23938:13311	1	1	1	1	1	0	0	0	0	0
M02111:194:000000000-LT722:1:2112:23938:25794	1	0	0	0	0	0	0	0	0	0
M02111:194:000000000-LT722:1:2112:23938:9807	1	0	0	0	0	0	0	0	0	0
M02111:194:000000000-LT722:1:2112:23939:20058	1	1	1	1	1	0	0	0	0	0
M02111:194:000000000-LT722:1:2112:23939:22595	1	1	1	1	1	0	0	0	0	0
M02111:194:000000000-LT722:1:2112:23939:5712	1	1	1	1	0	0	0	0	0	0
M02111:194:000000000-LT722:1:2112:2393:11429	1	1	1	1	0	0	1	1	1	0
M02111:194:000000000-LT722:1:2112:23940:12268	1	1	1	1	1	0	0	0	0	0
M02111:194:000000000-LT722:1:2112:23940:13583	1	1	1	1	1	0	0	0	0	0
M02111:194:000000000-LT722:1:2112:23941:10728	1	1	1	1	1	0	0	0	0	0
M02111:194:000000000-LT722:1:2112:23941:22966	1	1	1	1	0	0	1	1	1	0
M02111:194:000000000-LT722:1:2112:23941:24895	1	1	1	1	1	0	0	0	0	0
M02111:194:000000000-LT722:1:2112:23942:19714	1	1	1	0	0	1	0	1	0	0
M02111:194:000000000-LT722:1:2112:23943:26288	1	1	0	0	0	0	0	0	0	0
M02111:194:000000000-LT722:1:2112:23943:7393	1	1	1	1	0	0	1	1	1	0
M02111:194:000000000-LT722:1:2112:23944:15838	1	1	1	1	1	0	0	0	0	0
M02111:194:000000000-LT722:1:2112:23945:4333	1	1	1	1	1	0	0	0	0	0
M02111:194:000000000-LT722:1:2112:23945:6950	1	1	1	1	1	0	0	0	0	0
M02111:194:000000000-LT722:1:2112:23946:21135	1	1	0	0	0	0	0	0	0	0
M02111:194:000000000-LT722:1:2112:23946:23542	1	1	1	1	1	0	0	0	0	0
M02111:194:000000000-LT722:1:2112:23948:19836	1	1	1	1	0	0	1	1	1	0
M02111:194:000000000-LT722:1:2112:23948:25982	1	1	1	1	0	0	1	1	1	0
M02111:194:000000000-LT722:1:2112:23949:23900	1	1	1	1	0	0	1	1	1	0
M02111:194:000000000-LT722:1:2112:23949:7225	1	1	1	1	0	0	1	1	1	0
M02111:194:000000000-LT722:1:2112:23949:7440	1	1	1	1	1	0	0	0	0	0
M02111:194:000000000-LT722:1:2112:23951:13356	1	1	1	1	1	0	0	0	0	0
M02111:194:000000000-LT722:1:2112:23951:18751	1	1	1	1	0	0	1	1	1	0
M02111:194:000000000-LT722:1:2112:23951:22501	1	1	1	1	1	0	0	0	0	0
M02111:194:000000000-LT722:1:2112:23951:25268	1	1	1	1	0	0	1	1	1	0
M02111:194:000000000-LT722:1:2112:23953:16565	1	1	1	1	1	0	0	0	0	0
M02111:194:000000000-LT722:1:2112:23953:18319	1	1	1	1	1	0	0	0	0	0
M02111:194:000000000-LT722:1:2112:23953:25146	1	1	1	1	1	0	0	0	0	0
M02111:194:000000000-LT722:1:2112:23954:18595	1	1	1	1	1	0	0	0	0	0
M02111:194:000000000-LT722:1:2112:23955:5012	1	1	1	1	1	0	0	0	0	0
M02111:194:000000000-LT722:1:2112:23956:18615	1	1	1	1	0	0	1	1	1	0
M02111:194:000000000-LT722:1:2112:23956:19549	1	1	1	1	0	0	1	1	1	0
M02111:194:000000000-LT722:1:2112:23956:5243	1	1	1	0	0	1	0	1	0	0
M02111:194:000000000-LT722:1:2112:23957:18665	1	1	0	0	0	0	0	0	0	0
M02111:194:000000000-LT722:1:2112:23958:12057	1	1	1	1	1	0	0	0	0	0
M02111:194:000000000-LT722:1:2112:23959:18772	1	1	1	1	0	0	0	0	0	0
M02111:194:000000000-LT722:1:2112:23959:19816	1	1	1	1	0	0	1	1	1	0
M02111:194:000000000-LT722:1:2112:23959:7801	1	1	1	1	1	0	0	0	0	0
M02111:194:000000000-LT722:1:2112:23959:8307	1	1	1	1	0	0	1	1	1	0
M02111:194:000000000-LT722:1:2112:2395:15862	1	1	1	1	1	0	0	0	0	0
M02111:194:000000000-LT722:1:2112:2395:17560	1	0	0	0	0	0	0	0	0	0
M02111:194:000000000-LT722:1:2112:23960:13606	1	1	1	1	0	0	1	1	1	0
M02111:194:000000000-LT722:1:2112:23960:16370	1	1	1	1	0	0	1	1	1	0
M02111:194:000000000-LT722:1:2112:23961:23370	1	1	1	1	0	0	1	1	1	0
M02111:194:000000000-LT722:1:2112:23962:22087	1	1	1	1	1	0	0	0	0	0
M02111:194:000000000-LT722:1:2112:23962:23567	1	1	1	1	1	0	0	0	0	0
M02111:194:000000000-LT722:1:2112:23962:5259	1	1	1	1	1	0	0	0	0	0
M02111:194:000000000-LT722:1:2112:23963:12941	1	1	1	1	1	0	0	0	0	0
M02111:194:000000000-LT722:1:2112:23964:14245	1	1	1	1	1	0	0	0	0	0
M02111:194:000000000-LT722:1:2112:23964:15154	1	1	1	1	1	0	0	0	0	0
M02111:194:000000000-LT722:1:2112:23964:6029	1	1	1	1	1	0	0	0	0	0
M02111:194:000000000-LT722:1:2112:23965:19487	1	1	1	1	1	0	0	0	0	0
M02111:194:000000000-LT722:1:2112:23967:17272	1	1	1	1	1	0	0	0	0	0
M02111:194:000000000-LT722:1:2112:23968:9027	1	1	1	1	1	0	0	0	0	0
M02111:194:000000000-LT722:1:2112:23969:13005	1	1	1	1	1	0	0	0	0	0
M02111:194:000000000-LT722:1:2112:23969:14137	1	1	1	1	1	0	0	0	0	0
M02111:194:000000000-LT722:1:2112:23969:4490	1	1	1	1	0	0	1	1	1	0
M02111:194:000000000-LT722:1:2112:23970:23397	1	1	1	1	0	0	1	1	1	0
M02111:194:000000000-LT722:1:2112:23970:4610	1	1	1	1	1	0	0	0	0	0
M02111:194:000000000-LT722:1:2112:23971:21687	1	1	1	1	1	0	0	0	0	0
M02111:194:000000000-LT722:1:2112:23971:24417	1	1	1	1	0	0	1	1	1	0
M02111:194:000000000-LT722:1:2112:23972:25303	1	1	1	1	0	0	1	1	1	0
M02111:194:000000000-LT722:1:2112:23973:10814	1	1	1	1	1	0	0	0	0	0
M02111:194:000000000-LT722:1:2112:23973:19607	1	1	1	1	1	0	0	0	0	0
M02111:194:000000000-LT722:1:2112:23973:9988	1	1	1	1	1	0	0	0	0	0
M02111:194:000000000-LT722:1:2112:23974:14797	1	1	1	1	0	0	0	0	0	0
M02111:194:000000000-LT722:1:2112:23975:16848	1	1	1	1	1	0	0	0	0	0
M02111:194:000000000-LT722:1:2112:23975:26476	1	1	0	0	0	0	0	0	0	0
M02111:194:000000000-LT722:1:2112:23977:18729	1	0	0	0	0	0	0	0	0	0
M02111:194:000000000-LT722:1:2112:23977:26129	1	1	1	1	0	0	1	1	1	0
M02111:194:000000000-LT722:1:2112:23978:17196	1	1	1	1	0	0	0	0	0	0
M02111:194:000000000-LT722:1:2112:23978:7068	1	1	1	1	1	0	0	0	0	0
M02111:194:000000000-LT722:1:2112:23978:7437	1	1	1	1	1	0	0	0	0	0
M02111:194:000000000-LT722:1:2112:23979:10843	1	1	1	1	1	0	0	0	0	0
M02111:194:000000000-LT722:1:2112:23979:15678	1	1	1	1	1	0	0	0	0	0
M02111:194:000000000-LT722:1:2112:2397:11081	1	1	1	1	1	0	0	0	0	0
M02111:194:000000000-LT722:1:2112:2397:12140	1	1	1	1	1	0	0	0	0	0
M02111:194:000000000-LT722:1:2112:2397:16772	1	1	1	1	0	0	1	1	1	0
M02111:194:000000000-LT722:1:2112:23980:20548	1	1	1	1	1	0	0	0	0	0
M02111:194:000000000-LT722:1:2112:23981:18206	1	1	1	1	1	0	0	0	0	0
M02111:194:000000000-LT722:1:2112:23981:9122	1	1	1	1	0	0	1	1	1	0
M02111:194:000000000-LT722:1:2112:23981:9827	1	1	1	1	0	0	0	0	0	0
M02111:194:000000000-LT722:1:2112:23982:5853	1	0	0	0	0	0	0	0	0	0
M02111:194:000000000-LT722:1:2112:23983:14312	1	1	1	1	1	0	0	0	0	0
M02111:194:000000000-LT722:1:2112:23983:20520	1	1	1	1	0	0	1	1	1	0
M02111:194:000000000-LT722:1:2112:23984:19485	1	1	1	1	1	0	0	0	0	0
M02111:194:000000000-LT722:1:2112:23984:25246	1	1	1	1	1	0	0	0	0	0
M02111:194:000000000-LT722:1:2112:23985:4677	1	1	1	1	0	0	1	1	1	0
M02111:194:000000000-LT722:1:2112:23988:10057	1	1	1	1	0	0	1	1	1	0
M02111:194:000000000-LT722:1:2112:23988:13685	1	1	0	0	0	0	0	0	0	0
M02111:194:000000000-LT722:1:2112:23989:11593	1	1	1	1	0	0	1	1	1	0
M02111:194:000000000-LT722:1:2112:2398:19497	1	1	1	1	1	0	0	0	0	0
M02111:194:000000000-LT722:1:2112:23991:17336	1	1	1	1	1	0	0	0	0	0
M02111:194:000000000-LT722:1:2112:23991:23558	1	1	1	1	1	0	0	0	0	0
M02111:194:000000000-LT722:1:2112:23992:21216	1	1	1	1	0	0	1	1	1	0
M02111:194:000000000-LT722:1:2112:23994:17605	1	1	0	0	0	0	0	0	0	0
M02111:194:000000000-LT722:1:2112:23995:11895	1	1	1	1	1	0	0	0	0	0
M02111:194:000000000-LT722:1:2112:23995:18081	1	1	1	1	0	0	0	0	0	0
M02111:194:000000000-LT722:1:2112:23996:16469	1	1	1	1	1	0	0	0	0	0
M02111:194:000000000-LT722:1:2112:23999:16659	1	1	1	1	0	0	1	1	1	0
M02111:194:000000000-LT722:1:2112:24000:23459	1	1	1	1	1	0	0	0	0	0
M02111:194:000000000-LT722:1:2112:24000:26318	1	1	1	1	1	0	0	0	0	0
M02111:194:000000000-LT722:1:2112:24000:4527	1	0	0	0	0	0	0	0	0	0
M02111:194:000000000-LT722:1:2112:24001:12363	1	1	1	1	1	0	0	0	0	0
M02111:194:000000000-LT722:1:2112:24001:20591	1	1	1	1	0	0	1	1	1	0
M02111:194:000000000-LT722:1:2112:24002:7675	1	1	1	1	0	0	1	1	1	0
M02111:194:000000000-LT722:1:2112:24003:16422	1	1	1	1	1	0	0	0	0	0
M02111:194:000000000-LT722:1:2112:24004:12714	1	1	1	1	0	0	0	0	0	0
M02111:194:000000000-LT722:1:2112:24004:7999	1	1	1	1	1	0	0	0	0	0
M02111:194:000000000-LT722:1:2112:24005:20119	1	1	0	0	0	0	0	0	0	0
M02111:194:000000000-LT722:1:2112:24005:5960	1	1	0	0	0	0	0	0	0	0
M02111:194:000000000-LT722:1:2112:24007:5110	1	1	1	1	1	0	0	0	0	0
M02111:194:000000000-LT722:1:2112:24009:10834	1	1	1	1	1	0	0	0	0	0
M02111:194:000000000-LT722:1:2112:24009:24968	1	1	1	1	0	0	1	1	1	0
M02111:194:000000000-LT722:1:2112:24010:16159	1	1	1	1	1	0	0	0	0	0
M02111:194:000000000-LT722:1:2112:24010:23811	1	1	1	1	1	0	0	0	0	0
M02111:194:000000000-LT722:1:2112:24010:24570	1	1	1	1	0	0	1	1	1	0
M02111:194:000000000-LT722:1:2112:24011:22870	1	1	1	1	0	0	1	1	1	0
M02111:194:000000000-LT722:1:2112:24011:26340	1	1	1	1	1	0	0	0	0	0
M02111:194:000000000-LT722:1:2112:24013:10007	1	1	1	1	1	0	0	0	0	0
M02111:194:000000000-LT722:1:2112:24013:16998	1	1	0	0	0	0	0	0	0	0
M02111:194:000000000-LT722:1:2112:24014:17871	1	1	1	1	1	0	0	0	0	0
M02111:194:000000000-LT722:1:2112:24014:22826	1	1	1	1	0	0	0	0	0	0
M02111:194:000000000-LT722:1:2112:24015:20742	1	1	1	1	0	0	1	1	1	0
M02111:194:000000000-LT722:1:2112:24016:16795	1	1	1	1	1	0	0	0	0	0
M02111:194:000000000-LT722:1:2112:24017:5181	1	1	0	0	0	0	0	0	0	0
M02111:194:000000000-LT722:1:2112:24019:17026	1	1	1	1	1	0	0	0	0	0
M02111:194:000000000-LT722:1:2112:24019:5766	1	1	1	1	1	0	0	0	0	0
M02111:194:000000000-LT722:1:2112:2401:15615	1	1	1	1	1	0	0	0	0	0
M02111:194:000000000-LT722:1:2112:2401:18424	1	1	1	1	1	0	0	0	0	0
M02111:194:000000000-LT722:1:2112:2401:19093	1	1	1	1	1	0	0	0	0	0
M02111:194:000000000-LT722:1:2112:24021:10588	1	1	1	1	1	0	0	0	0	0
M02111:194:000000000-LT722:1:2112:24021:22091	1	1	1	1	0	0	1	1	1	0
M02111:194:000000000-LT722:1:2112:24023:12981	1	1	1	1	1	0	0	0	0	0
M02111:194:000000000-LT722:1:2112:24023:21017	1	1	1	1	1	0	0	0	0	0
M02111:194:000000000-LT722:1:2112:24023:22664	1	1	1	1	1	0	0	0	0	0
M02111:194:000000000-LT722:1:2112:24024:12609	1	1	1	1	1	0	0	0	0	0
M02111:194:000000000-LT722:1:2112:24024:15114	1	1	1	1	0	0	1	1	1	0
M02111:194:000000000-LT722:1:2112:24024:17733	1	1	1	1	0	0	1	1	1	0
M02111:194:000000000-LT722:1:2112:24024:22797	1	1	1	1	1	0	0	0	0	0
M02111:194:000000000-LT722:1:2112:24026:12519	1	1	1	1	0	0	1	1	1	0
M02111:194:000000000-LT722:1:2112:24026:14022	1	1	1	1	1	0	0	0	0	0
M02111:194:000000000-LT722:1:2112:24026:15824	1	1	0	0	0	0	0	0	0	0
M02111:194:000000000-LT722:1:2112:24026:20352	1	1	1	1	1	0	0	0	0	0
M02111:194:000000000-LT722:1:2112:24026:9306	1	1	1	1	1	0	0	0	0	0
M02111:194:000000000-LT722:1:2112:24029:14115	1	1	1	1	1	0	0	0	0	0
M02111:194:000000000-LT722:1:2112:24029:15393	1	1	1	1	1	0	0	0	0	0
M02111:194:000000000-LT722:1:2112:24029:20630	1	1	1	1	1	0	0	0	0	0
M02111:194:000000000-LT722:1:2112:24031:11421	1	1	1	1	1	0	0	0	0	0
M02111:194:000000000-LT722:1:2112:24031:18067	1	1	1	1	1	0	0	0	0	0
M02111:194:000000000-LT722:1:2112:24031:24982	1	1	1	1	0	0	1	1	1	0
M02111:194:000000000-LT722:1:2112:24031:5890	1	1	1	1	1	0	0	0	0	0
M02111:194:000000000-LT722:1:2112:24031:8143	1	1	0	0	0	0	0	0	0	0
M02111:194:000000000-LT722:1:2112:24033:7632	1	1	1	1	1	0	0	0	0	0
M02111:194:000000000-LT722:1:2112:24034:21450	1	1	1	1	0	0	1	1	1	0
M02111:194:000000000-LT722:1:2112:24035:10958	1	1	1	1	1	0	0	0	0	0
M02111:194:000000000-LT722:1:2112:24035:21363	1	1	1	1	0	0	1	1	1	0
M02111:194:000000000-LT722:1:2112:24035:21479	1	1	1	1	1	0	0	0	0	0
M02111:194:000000000-LT722:1:2112:24035:26290	1	1	1	1	1	0	0	0	0	0
M02111:194:000000000-LT722:1:2112:24036:23470	1	1	1	1	0	0	1	1	1	0
M02111:194:000000000-LT722:1:2112:24037:16060	1	1	0	0	0	0	0	0	0	0
M02111:194:000000000-LT722:1:2112:24037:6835	1	1	1	1	0	0	1	1	1	0
M02111:194:000000000-LT722:1:2112:24038:16870	1	1	0	0	0	0	0	0	0	0
M02111:194:000000000-LT722:1:2112:24039:11684	1	1	1	1	0	0	1	1	1	0
M02111:194:000000000-LT722:1:2112:2403:16819	1	1	1	1	1	0	0	0	0	0
M02111:194:000000000-LT722:1:2112:24040:17408	1	1	1	1	1	0	0	0	0	0
M02111:194:000000000-LT722:1:2112:24040:21238	1	1	1	1	1	0	0	0	0	0
M02111:194:000000000-LT722:1:2112:24040:24688	1	1	1	1	1	0	0	0	0	0
M02111:194:000000000-LT722:1:2112:24041:10228	1	1	1	1	1	0	0	0	0	0
M02111:194:000000000-LT722:1:2112:24041:15143	1	1	1	1	1	0	0	0	0	0
M02111:194:000000000-LT722:1:2112:24041:15922	1	1	1	1	1	0	0	0	0	0
M02111:194:000000000-LT722:1:2112:24041:4776	1	1	1	1	0	0	1	1	1	0
M02111:194:000000000-LT722:1:2112:24042:26157	1	1	1	1	0	0	1	1	1	0
M02111:194:000000000-LT722:1:2112:24043:19545	1	1	1	1	1	0	0	0	0	0
M02111:194:000000000-LT722:1:2112:24043:19624	1	1	1	1	1	0	0	0	0	0
M02111:194:000000000-LT722:1:2112:24044:10942	1	1	1	1	0	0	1	1	1	0
M02111:194:000000000-LT722:1:2112:24046:13199	1	1	1	1	1	0	0	0	0	0
M02111:194:000000000-LT722:1:2112:24046:16507	1	1	1	1	0	0	0	0	0	0
M02111:194:000000000-LT722:1:2112:24046:9957	1	1	1	1	1	0	0	0	0	0
M02111:194:000000000-LT722:1:2112:24047:24102	1	1	0	0	0	0	0	0	0	0
M02111:194:000000000-LT722:1:2112:24048:11973	1	1	1	1	0	0	1	1	1	0
M02111:194:000000000-LT722:1:2112:24048:23915	1	1	1	1	1	0	0	0	0	0
M02111:194:000000000-LT722:1:2112:24048:9345	1	1	0	0	0	0	0	0	0	0
M02111:194:000000000-LT722:1:2112:24049:20964	1	1	1	1	1	0	0	0	0	0
M02111:194:000000000-LT722:1:2112:24050:22958	1	1	1	1	1	0	0	0	0	0
M02111:194:000000000-LT722:1:2112:24051:10410	1	1	1	1	1	0	0	0	0	0
M02111:194:000000000-LT722:1:2112:24051:17952	1	1	1	0	0	1	0	1	0	0
M02111:194:000000000-LT722:1:2112:24052:13985	1	1	1	1	0	0	1	1	1	0
M02111:194:000000000-LT722:1:2112:24053:10978	1	1	1	1	1	0	0	0	0	0
M02111:194:000000000-LT722:1:2112:24053:13798	1	1	1	1	0	0	1	1	1	0
M02111:194:000000000-LT722:1:2112:24053:24763	1	1	1	1	0	0	1	1	1	0
M02111:194:000000000-LT722:1:2112:24054:10575	1	1	1	1	1	0	0	0	0	0
M02111:194:000000000-LT722:1:2112:24054:16457	1	1	1	0	0	1	0	1	1	0
M02111:194:000000000-LT722:1:2112:24055:11722	1	1	1	1	1	0	0	0	0	0
M02111:194:000000000-LT722:1:2112:24055:4084	1	1	1	1	1	0	0	0	0	0
M02111:194:000000000-LT722:1:2112:24056:19628	1	1	1	1	1	0	0	0	0	0
M02111:194:000000000-LT722:1:2112:24057:12977	1	1	1	1	1	0	0	0	0	0
M02111:194:000000000-LT722:1:2112:24058:20831	1	1	1	1	1	0	0	0	0	0
M02111:194:000000000-LT722:1:2112:24058:23000	1	1	1	1	1	0	0	0	0	0
M02111:194:000000000-LT722:1:2112:24059:5327	1	1	1	1	1	0	0	0	0	0
M02111:194:000000000-LT722:1:2112:24060:4315	1	1	1	1	1	0	0	0	0	0
M02111:194:000000000-LT722:1:2112:24061:22888	1	1	1	1	0	0	1	1	1	0
M02111:194:000000000-LT722:1:2112:24063:20493	1	1	1	1	0	0	1	1	1	0
M02111:194:000000000-LT722:1:2112:24063:8791	1	1	1	1	1	0	0	0	0	0
M02111:194:000000000-LT722:1:2112:24064:10892	1	1	1	1	1	0	0	0	0	0
M02111:194:000000000-LT722:1:2112:24064:14855	1	1	1	0	0	1	0	1	0	0
M02111:194:000000000-LT722:1:2112:24064:19648	1	1	1	1	1	0	0	0	0	0
M02111:194:000000000-LT722:1:2112:24064:21544	1	1	1	1	1	0	0	0	0	0
M02111:194:000000000-LT722:1:2112:24064:22452	1	1	1	1	0	0	1	1	1	0
M02111:194:000000000-LT722:1:2112:24065:22130	1	1	1	1	1	0	0	0	0	0
M02111:194:000000000-LT722:1:2112:24066:13503	1	1	1	1	1	0	0	0	0	0
M02111:194:000000000-LT722:1:2112:24066:20334	1	1	1	1	1	0	0	0	0	0
M02111:194:000000000-LT722:1:2112:24066:5748	1	1	1	1	1	0	0	0	0	0
M02111:194:000000000-LT722:1:2112:24068:10530	1	1	1	1	0	0	1	1	1	0
M02111:194:000000000-LT722:1:2112:24068:13079	1	1	1	1	0	0	1	1	1	0
M02111:194:000000000-LT722:1:2112:24068:8664	1	1	1	1	1	0	0	0	0	0
M02111:194:000000000-LT722:1:2112:24069:20476	1	1	1	1	1	0	0	0	0	0
M02111:194:000000000-LT722:1:2112:24070:14513	1	1	1	1	1	0	0	0	0	0
M02111:194:000000000-LT722:1:2112:24070:19247	1	1	1	1	1	0	0	0	0	0
M02111:194:000000000-LT722:1:2112:24070:20201	1	1	1	1	1	0	0	0	0	0
M02111:194:000000000-LT722:1:2112:24070:6566	1	1	1	1	1	0	0	0	0	0
M02111:194:000000000-LT722:1:2112:24071:24495	1	1	1	1	0	0	1	1	1	0
M02111:194:000000000-LT722:1:2112:24072:20542	1	1	1	1	1	0	0	0	0	0
M02111:194:000000000-LT722:1:2112:24072:8772	1	1	1	1	0	0	1	1	1	0
M02111:194:000000000-LT722:1:2112:24073:18528	1	1	1	1	1	0	0	0	0	0
M02111:194:000000000-LT722:1:2112:24073:6541	1	1	1	1	1	0	0	0	0	0
M02111:194:000000000-LT722:1:2112:24074:18242	1	1	1	1	1	0	0	0	0	0
M02111:194:000000000-LT722:1:2112:24076:19073	1	1	1	1	1	0	0	0	0	0
M02111:194:000000000-LT722:1:2112:24076:23632	1	1	1	1	0	0	1	1	1	0
M02111:194:000000000-LT722:1:2112:24076:8030	1	1	1	1	1	0	0	0	0	0
M02111:194:000000000-LT722:1:2112:24078:8855	1	1	1	1	1	0	0	0	0	0
M02111:194:000000000-LT722:1:2112:24079:14479	1	1	1	1	0	0	1	1	1	0
M02111:194:000000000-LT722:1:2112:2407:13533	1	1	1	1	1	0	0	0	0	0
M02111:194:000000000-LT722:1:2112:2407:17342	1	1	1	1	0	0	1	1	1	0
M02111:194:000000000-LT722:1:2112:24080:5921	1	1	1	1	1	0	0	0	0	0
M02111:194:000000000-LT722:1:2112:24082:13983	1	1	1	1	0	0	1	1	1	0
M02111:194:000000000-LT722:1:2112:24082:16598	1	1	0	0	0	0	0	0	0	0
M02111:194:000000000-LT722:1:2112:24082:22791	1	1	1	0	0	1	0	1	0	0
M02111:194:000000000-LT722:1:2112:24082:4167	1	1	0	0	0	0	0	0	0	0
M02111:194:000000000-LT722:1:2112:24084:15665	1	1	0	0	0	0	0	0	0	0
M02111:194:000000000-LT722:1:2112:24087:25141	1	1	0	0	0	0	0	0	0	0
M02111:194:000000000-LT722:1:2112:24087:6702	1	1	1	1	1	0	0	0	0	0
M02111:194:000000000-LT722:1:2112:24088:12220	1	1	1	1	0	0	0	0	0	0
M02111:194:000000000-LT722:1:2112:24089:18056	1	1	1	1	1	0	0	0	0	0
M02111:194:000000000-LT722:1:2112:24089:8021	1	1	1	1	0	0	0	0	0	0
M02111:194:000000000-LT722:1:2112:24089:9692	1	1	1	1	1	0	0	0	0	0
M02111:194:000000000-LT722:1:2112:2408:18638	1	1	1	1	1	0	0	0	0	0
M02111:194:000000000-LT722:1:2112:24090:14508	1	1	1	1	0	0	1	1	1	0
M02111:194:000000000-LT722:1:2112:24090:25811	1	1	1	1	0	0	1	1	1	0
M02111:194:000000000-LT722:1:2112:24092:11535	1	1	1	1	1	0	0	0	0	0
M02111:194:000000000-LT722:1:2112:24092:13295	1	1	1	1	0	0	1	1	1	0
M02111:194:000000000-LT722:1:2112:24093:10204	1	1	1	1	1	0	0	0	0	0
M02111:194:000000000-LT722:1:2112:24093:13148	1	1	1	1	1	0	0	0	0	0
M02111:194:000000000-LT722:1:2112:24095:22927	1	1	1	1	1	0	0	0	0	0
M02111:194:000000000-LT722:1:2112:24095:8231	1	1	1	1	1	0	0	0	0	0
M02111:194:000000000-LT722:1:2112:24096:22049	1	1	1	1	1	0	0	0	0	0
M02111:194:000000000-LT722:1:2112:24097:4283	1	1	1	1	1	0	0	0	0	0
M02111:194:000000000-LT722:1:2112:24097:4827	1	1	1	1	1	0	0	0	0	0
M02111:194:000000000-LT722:1:2112:24098:26118	1	1	1	1	1	0	0	0	0	0
M02111:194:000000000-LT722:1:2112:24099:16620	1	1	1	1	1	0	0	0	0	0
M02111:194:000000000-LT722:1:2112:24099:5621	1	1	1	1	1	0	0	0	0	0
M02111:194:000000000-LT722:1:2112:24100:12330	1	1	1	1	1	0	0	0	0	0
M02111:194:000000000-LT722:1:2112:24100:16098	1	1	1	1	0	0	1	1	1	0
M02111:194:000000000-LT722:1:2112:24101:23859	1	1	1	1	1	0	0	0	0	0
M02111:194:000000000-LT722:1:2112:24101:8967	1	1	0	0	0	0	0	0	0	0
M02111:194:000000000-LT722:1:2112:24102:22849	1	1	1	1	1	0	0	0	0	0
M02111:194:000000000-LT722:1:2112:24102:5773	1	0	0	0	0	0	0	0	0	0
M02111:194:000000000-LT722:1:2112:24103:4755	1	1	1	1	1	0	0	0	0	0
M02111:194:000000000-LT722:1:2112:24104:12078	1	1	1	1	0	0	1	1	1	0
M02111:194:000000000-LT722:1:2112:24105:25673	1	1	1	1	1	0	0	0	0	0
M02111:194:000000000-LT722:1:2112:24105:26429	1	1	1	1	1	0	0	0	0	0
M02111:194:000000000-LT722:1:2112:24105:4442	1	1	1	1	0	0	1	1	1	0
M02111:194:000000000-LT722:1:2112:24105:9763	1	1	1	1	1	0	0	0	0	0
M02111:194:000000000-LT722:1:2112:24106:12017	1	1	1	1	0	0	1	1	1	0
M02111:194:000000000-LT722:1:2112:24106:14506	1	1	1	1	1	0	0	0	0	0
M02111:194:000000000-LT722:1:2112:24107:15929	1	1	1	1	1	0	0	0	0	0
M02111:194:000000000-LT722:1:2112:24107:7307	1	1	1	1	0	0	1	1	1	0
M02111:194:000000000-LT722:1:2112:24108:16972	1	1	1	1	1	0	0	0	0	0
M02111:194:000000000-LT722:1:2112:24108:20767	1	1	1	1	1	0	0	0	0	0
M02111:194:000000000-LT722:1:2112:24109:16360	1	1	1	1	1	0	0	0	0	0
M02111:194:000000000-LT722:1:2112:24110:13766	1	1	1	1	1	0	0	0	0	0
M02111:194:000000000-LT722:1:2112:24110:23458	1	1	0	0	0	0	0	0	0	0
M02111:194:000000000-LT722:1:2112:24110:5858	1	1	1	1	1	0	0	0	0	0
M02111:194:000000000-LT722:1:2112:24112:5459	1	1	1	1	0	0	1	1	1	0
M02111:194:000000000-LT722:1:2112:24113:16894	1	1	1	1	0	0	1	1	1	0
M02111:194:000000000-LT722:1:2112:24113:6102	1	1	1	1	1	0	0	0	0	0
M02111:194:000000000-LT722:1:2112:24113:6717	1	1	1	1	0	0	0	0	0	0
M02111:194:000000000-LT722:1:2112:24114:21210	1	1	1	1	0	0	1	1	1	0
M02111:194:000000000-LT722:1:2112:24117:16707	1	1	1	1	0	0	1	1	1	0
M02111:194:000000000-LT722:1:2112:24118:13046	1	1	1	1	1	0	0	0	0	0
M02111:194:000000000-LT722:1:2112:24118:6339	1	1	1	1	1	0	0	0	0	0
M02111:194:000000000-LT722:1:2112:24118:7958	1	1	1	1	1	0	0	0	0	0
M02111:194:000000000-LT722:1:2112:24119:16737	1	1	1	1	1	0	0	0	0	0
M02111:194:000000000-LT722:1:2112:2411:12525	1	1	1	1	1	0	0	0	0	0
M02111:194:000000000-LT722:1:2112:24121:10588	1	1	1	1	1	0	0	0	0	0
M02111:194:000000000-LT722:1:2112:24121:13487	1	1	1	1	1	0	0	0	0	0
M02111:194:000000000-LT722:1:2112:24121:15536	1	1	1	1	0	0	0	0	0	0
M02111:194:000000000-LT722:1:2112:24121:22716	1	1	1	1	0	0	1	1	1	0
M02111:194:000000000-LT722:1:2112:24122:5893	1	1	1	1	0	0	1	1	1	0
M02111:194:000000000-LT722:1:2112:24123:14469	1	1	1	1	1	0	0	0	0	0
M02111:194:000000000-LT722:1:2112:24124:10490	1	1	1	1	0	0	1	1	1	0
M02111:194:000000000-LT722:1:2112:24125:11574	1	1	1	1	0	0	0	0	0	0
M02111:194:000000000-LT722:1:2112:24125:12983	1	1	1	1	1	0	0	0	0	0
M02111:194:000000000-LT722:1:2112:24125:23410	1	1	1	1	1	0	0	0	0	0
M02111:194:000000000-LT722:1:2112:24126:22425	1	1	1	1	0	0	1	1	1	0
M02111:194:000000000-LT722:1:2112:24126:9370	1	1	1	1	1	0	0	0	0	0
M02111:194:000000000-LT722:1:2112:24127:15260	1	1	1	1	1	0	0	0	0	0
M02111:194:000000000-LT722:1:2112:24127:17895	1	1	0	0	0	0	0	0	0	0
M02111:194:000000000-LT722:1:2112:24127:7786	1	1	1	1	1	0	0	0	0	0
M02111:194:000000000-LT722:1:2112:24128:10451	1	1	1	1	1	0	0	0	0	0
M02111:194:000000000-LT722:1:2112:24128:21545	1	1	1	1	1	0	0	0	0	0
M02111:194:000000000-LT722:1:2112:24129:16067	1	1	1	1	1	0	0	0	0	0
M02111:194:000000000-LT722:1:2112:24131:25289	1	1	1	0	0	1	0	1	0	0
M02111:194:000000000-LT722:1:2112:24132:12506	1	1	1	1	1	0	0	0	0	0
M02111:194:000000000-LT722:1:2112:24132:19425	1	1	1	1	1	0	0	0	0	0
M02111:194:000000000-LT722:1:2112:24132:19836	1	1	1	1	0	0	1	1	1	0
M02111:194:000000000-LT722:1:2112:24133:22411	1	1	1	1	1	0	0	0	0	0
M02111:194:000000000-LT722:1:2112:24134:22852	1	1	1	1	1	0	0	0	0	0
M02111:194:000000000-LT722:1:2112:24135:14726	1	1	1	1	1	0	0	0	0	0
M02111:194:000000000-LT722:1:2112:24138:23522	1	1	1	1	1	0	0	0	0	0
M02111:194:000000000-LT722:1:2112:2413:15561	1	1	1	1	0	0	1	1	1	0
M02111:194:000000000-LT722:1:2112:24140:16950	1	1	1	1	0	0	0	0	0	0
M02111:194:000000000-LT722:1:2112:24142:12340	1	1	0	0	0	0	0	0	0	0
M02111:194:000000000-LT722:1:2112:24142:17720	1	1	1	1	1	0	0	0	0	0
M02111:194:000000000-LT722:1:2112:24144:21329	1	1	1	1	0	0	1	1	1	0
M02111:194:000000000-LT722:1:2112:24145:19833	1	1	1	1	0	0	1	1	1	0
M02111:194:000000000-LT722:1:2112:24145:20122	1	1	1	0	0	1	0	1	0	0
M02111:194:000000000-LT722:1:2112:24145:24338	1	1	1	1	0	0	0	0	0	0
M02111:194:000000000-LT722:1:2112:24146:15921	1	1	1	1	1	0	0	0	0	0
M02111:194:000000000-LT722:1:2112:24146:25744	1	1	1	1	1	0	0	0	0	0
M02111:194:000000000-LT722:1:2112:24147:12868	1	1	1	1	1	0	0	0	0	0
M02111:194:000000000-LT722:1:2112:24148:9298	1	1	0	0	0	0	0	0	0	0
M02111:194:000000000-LT722:1:2112:24149:16468	1	1	1	1	1	0	0	0	0	0
M02111:194:000000000-LT722:1:2112:24150:11661	1	1	1	1	1	0	0	0	0	0
M02111:194:000000000-LT722:1:2112:24151:18148	1	1	1	1	1	0	0	0	0	0
M02111:194:000000000-LT722:1:2112:24153:21487	1	1	1	1	1	0	0	0	0	0
M02111:194:000000000-LT722:1:2112:24154:5521	1	1	1	1	1	0	0	0	0	0
M02111:194:000000000-LT722:1:2112:24154:6353	1	1	1	1	1	0	0	0	0	0
M02111:194:000000000-LT722:1:2112:24154:7533	1	1	1	1	0	0	0	0	0	0
M02111:194:000000000-LT722:1:2112:24155:13735	1	1	1	1	1	0	0	0	0	0
M02111:194:000000000-LT722:1:2112:24155:24211	1	1	1	1	1	0	0	0	0	0
M02111:194:000000000-LT722:1:2112:24157:15564	1	1	1	1	1	0	0	0	0	0
M02111:194:000000000-LT722:1:2112:24158:15297	1	1	1	1	0	0	1	1	1	0
M02111:194:000000000-LT722:1:2112:24160:25965	1	1	1	1	1	0	0	0	0	0
M02111:194:000000000-LT722:1:2112:24160:5113	1	1	0	0	0	0	0	0	0	0
M02111:194:000000000-LT722:1:2112:24161:15948	1	1	1	1	0	0	1	1	1	0
M02111:194:000000000-LT722:1:2112:24165:23833	1	1	1	1	0	0	1	1	1	0
M02111:194:000000000-LT722:1:2112:24165:8757	1	1	1	1	1	0	0	0	0	0
M02111:194:000000000-LT722:1:2112:24167:13410	1	1	1	1	0	0	0	0	0	0
M02111:194:000000000-LT722:1:2112:24167:25874	1	1	1	1	0	0	1	1	1	0
M02111:194:000000000-LT722:1:2112:24167:5391	1	1	0	0	0	0	0	0	0	0
M02111:194:000000000-LT722:1:2112:24169:13363	1	1	1	1	1	0	0	0	0	0
M02111:194:000000000-LT722:1:2112:24169:16831	1	1	1	1	1	0	0	0	0	0
M02111:194:000000000-LT722:1:2112:24169:24316	1	1	1	1	1	0	0	0	0	0
M02111:194:000000000-LT722:1:2112:24170:16570	1	1	1	1	0	0	1	1	1	0
M02111:194:000000000-LT722:1:2112:24170:20542	1	1	1	1	0	0	1	1	1	0
M02111:194:000000000-LT722:1:2112:24171:20642	1	1	1	1	0	0	1	1	1	0
M02111:194:000000000-LT722:1:2112:24171:8893	1	1	1	1	1	0	0	0	0	0
M02111:194:000000000-LT722:1:2112:24172:6199	1	1	1	1	1	0	0	0	0	0
M02111:194:000000000-LT722:1:2112:24173:10218	1	1	1	1	1	0	0	0	0	0
M02111:194:000000000-LT722:1:2112:24173:14468	1	1	1	1	1	0	0	0	0	0
M02111:194:000000000-LT722:1:2112:24173:16419	1	1	1	1	0	0	1	1	1	0
M02111:194:000000000-LT722:1:2112:24174:19320	1	1	1	1	1	0	0	0	0	0
M02111:194:000000000-LT722:1:2112:24174:4797	1	1	1	1	1	0	0	0	0	0
M02111:194:000000000-LT722:1:2112:24175:18848	1	1	1	1	1	0	0	0	0	0
M02111:194:000000000-LT722:1:2112:24175:25339	1	1	1	1	1	0	0	0	0	0
M02111:194:000000000-LT722:1:2112:24175:26129	1	1	1	1	1	0	0	0	0	0
M02111:194:000000000-LT722:1:2112:24176:10077	1	1	1	1	0	0	1	1	1	0
M02111:194:000000000-LT722:1:2112:24176:10382	1	1	1	1	0	0	1	1	1	0
M02111:194:000000000-LT722:1:2112:24177:12297	1	1	1	1	0	0	1	1	1	0
M02111:194:000000000-LT722:1:2112:24177:16864	1	1	1	1	0	0	1	1	1	0
M02111:194:000000000-LT722:1:2112:24177:19200	1	1	1	1	1	0	0	0	0	0
M02111:194:000000000-LT722:1:2112:24179:12022	1	1	1	1	0	0	1	1	1	0
M02111:194:000000000-LT722:1:2112:24179:19460	1	1	1	1	1	0	0	0	0	0
M02111:194:000000000-LT722:1:2112:24179:23058	1	1	1	1	1	0	0	0	0	0
M02111:194:000000000-LT722:1:2112:24181:17655	1	1	0	0	0	0	0	0	0	0
M02111:194:000000000-LT722:1:2112:24183:20410	1	1	1	1	0	0	1	1	1	0
M02111:194:000000000-LT722:1:2112:24184:16119	1	1	1	1	1	0	0	0	0	0
M02111:194:000000000-LT722:1:2112:24184:19967	1	1	1	1	1	0	0	0	0	0
M02111:194:000000000-LT722:1:2112:24184:20116	1	1	1	1	0	0	1	1	1	0
M02111:194:000000000-LT722:1:2112:24184:21703	1	1	1	1	0	0	1	1	1	0
M02111:194:000000000-LT722:1:2112:24184:4688	1	1	1	1	1	0	0	0	0	0
M02111:194:000000000-LT722:1:2112:24184:7889	1	1	1	1	1	0	0	0	0	0
M02111:194:000000000-LT722:1:2112:24185:5578	1	1	0	0	0	0	0	0	0	0
M02111:194:000000000-LT722:1:2112:24185:7092	1	1	1	1	0	0	1	1	1	0
M02111:194:000000000-LT722:1:2112:24187:21848	1	1	1	1	1	0	0	0	0	0
M02111:194:000000000-LT722:1:2112:24189:14946	1	1	1	1	1	0	0	0	0	0
M02111:194:000000000-LT722:1:2112:24189:23482	1	1	0	0	0	0	0	0	0	0
M02111:194:000000000-LT722:1:2112:24190:10139	1	1	1	1	0	0	1	1	1	0
M02111:194:000000000-LT722:1:2112:24190:18871	1	1	0	0	0	0	0	0	0	0
M02111:194:000000000-LT722:1:2112:24192:7326	1	1	1	1	1	0	0	0	0	0
M02111:194:000000000-LT722:1:2112:24193:17847	1	1	1	1	0	0	1	1	1	0
M02111:194:000000000-LT722:1:2112:24194:17450	1	1	1	1	0	0	1	1	1	0
M02111:194:000000000-LT722:1:2112:24194:21369	1	1	1	1	0	0	1	1	1	0
M02111:194:000000000-LT722:1:2112:24195:19914	1	1	1	1	1	0	0	0	0	0
M02111:194:000000000-LT722:1:2112:24199:12185	1	1	1	1	0	0	1	1	1	0
M02111:194:000000000-LT722:1:2112:24199:16522	1	1	1	1	0	0	1	1	1	0
M02111:194:000000000-LT722:1:2112:2419:17936	1	1	1	1	0	0	1	1	1	0
M02111:194:000000000-LT722:1:2112:24200:19121	1	1	1	1	1	0	0	0	0	0
M02111:194:000000000-LT722:1:2112:24200:5819	1	1	1	1	0	0	1	1	1	0
M02111:194:000000000-LT722:1:2112:24201:11001	1	1	1	1	0	0	1	1	1	0
M02111:194:000000000-LT722:1:2112:24201:18145	1	1	1	1	0	0	1	1	1	0
M02111:194:000000000-LT722:1:2112:24201:5847	1	1	1	1	1	0	0	0	0	0
M02111:194:000000000-LT722:1:2112:24201:8768	1	1	1	1	0	0	1	1	1	0
M02111:194:000000000-LT722:1:2112:24202:12055	1	1	1	1	1	0	0	0	0	0
M02111:194:000000000-LT722:1:2112:24203:16580	1	1	1	1	1	0	0	0	0	0
M02111:194:000000000-LT722:1:2112:24204:11745	1	1	0	0	0	0	0	0	0	0
M02111:194:000000000-LT722:1:2112:24204:15286	1	1	1	1	0	0	1	1	1	0
M02111:194:000000000-LT722:1:2112:24205:25711	1	1	1	1	1	0	0	0	0	0
M02111:194:000000000-LT722:1:2112:24206:20342	1	1	1	1	1	0	0	0	0	0
M02111:194:000000000-LT722:1:2112:24206:22930	1	1	1	1	0	0	1	1	1	0
M02111:194:000000000-LT722:1:2112:24206:6706	1	1	1	1	1	0	0	0	0	0
M02111:194:000000000-LT722:1:2112:24207:21876	1	1	1	1	1	0	0	0	0	0
M02111:194:000000000-LT722:1:2112:24207:26081	1	1	1	1	1	0	0	0	0	0
M02111:194:000000000-LT722:1:2112:24208:13343	1	1	1	1	1	0	0	0	0	0
M02111:194:000000000-LT722:1:2112:24208:23750	1	1	1	1	1	0	0	0	0	0
M02111:194:000000000-LT722:1:2112:24208:4353	1	1	1	1	1	0	0	0	0	0
M02111:194:000000000-LT722:1:2112:24210:4573	1	1	0	0	0	0	0	0	0	0
M02111:194:000000000-LT722:1:2112:24211:16821	1	1	0	0	0	0	0	0	0	0
M02111:194:000000000-LT722:1:2112:24211:20260	1	1	1	1	0	0	0	0	0	0
M02111:194:000000000-LT722:1:2112:24211:7698	1	1	1	1	1	0	0	0	0	0
M02111:194:000000000-LT722:1:2112:24212:8752	1	1	1	1	1	0	0	0	0	0
M02111:194:000000000-LT722:1:2112:24213:17027	1	1	0	0	0	0	0	0	0	0
M02111:194:000000000-LT722:1:2112:24213:18345	1	1	1	1	1	0	0	0	0	0
M02111:194:000000000-LT722:1:2112:24213:7354	1	1	1	1	1	0	0	0	0	0
M02111:194:000000000-LT722:1:2112:24214:21165	1	1	1	1	1	0	0	0	0	0
M02111:194:000000000-LT722:1:2112:24216:20321	1	1	1	1	1	0	0	0	0	0
M02111:194:000000000-LT722:1:2112:24217:20167	1	1	1	1	1	0	0	0	0	0
M02111:194:000000000-LT722:1:2112:24218:12176	1	1	1	1	0	0	0	0	0	0
M02111:194:000000000-LT722:1:2112:24218:8114	1	1	1	1	1	0	0	0	0	0
M02111:194:000000000-LT722:1:2112:2421:15671	1	1	1	1	1	0	0	0	0	0
M02111:194:000000000-LT722:1:2112:24220:5609	1	1	1	1	1	0	0	0	0	0
M02111:194:000000000-LT722:1:2112:24222:18119	1	1	1	1	1	0	0	0	0	0
M02111:194:000000000-LT722:1:2112:24222:6377	1	1	1	1	1	0	0	0	0	0
M02111:194:000000000-LT722:1:2112:24223:15742	1	1	1	1	0	0	1	1	1	0
M02111:194:000000000-LT722:1:2112:24223:6264	1	1	1	1	0	0	1	1	1	0
M02111:194:000000000-LT722:1:2112:24226:12692	1	1	1	1	0	0	1	1	1	0
M02111:194:000000000-LT722:1:2112:24226:22050	1	1	1	1	1	0	0	0	0	0
M02111:194:000000000-LT722:1:2112:24226:7073	1	1	1	1	1	0	0	0	0	0
M02111:194:000000000-LT722:1:2112:24228:26442	1	1	1	1	1	0	0	0	0	0
M02111:194:000000000-LT722:1:2112:24229:9538	1	1	1	1	1	0	0	0	0	0
M02111:194:000000000-LT722:1:2112:2422:19562	1	1	1	1	1	0	0	0	0	0
M02111:194:000000000-LT722:1:2112:24233:10401	1	1	1	1	0	0	0	0	0	0
M02111:194:000000000-LT722:1:2112:24233:24580	1	1	1	1	0	0	1	1	1	0
M02111:194:000000000-LT722:1:2112:24233:8609	1	1	1	1	1	0	0	0	0	0
M02111:194:000000000-LT722:1:2112:24234:16866	1	1	0	0	0	0	0	0	0	0
M02111:194:000000000-LT722:1:2112:24235:16347	1	1	1	1	1	0	0	0	0	0
M02111:194:000000000-LT722:1:2112:24238:15936	1	1	1	1	0	0	1	1	1	0
M02111:194:000000000-LT722:1:2112:24238:21518	1	1	1	1	1	0	0	0	0	0
M02111:194:000000000-LT722:1:2112:24239:15830	1	1	1	1	1	0	0	0	0	0
M02111:194:000000000-LT722:1:2112:24239:16141	1	1	1	1	1	0	0	0	0	0
M02111:194:000000000-LT722:1:2112:24241:22170	1	1	1	1	0	0	1	1	1	0
M02111:194:000000000-LT722:1:2112:24241:23755	1	1	1	1	1	0	0	0	0	0
M02111:194:000000000-LT722:1:2112:24241:6267	1	1	1	1	1	0	0	0	0	0
M02111:194:000000000-LT722:1:2112:24242:15070	1	1	1	1	1	0	0	0	0	0
M02111:194:000000000-LT722:1:2112:24242:7195	1	1	1	1	1	0	0	0	0	0
M02111:194:000000000-LT722:1:2112:24243:6349	1	1	1	1	0	0	1	1	1	0
M02111:194:000000000-LT722:1:2112:24244:22410	1	1	1	1	1	0	0	0	0	0
M02111:194:000000000-LT722:1:2112:24245:14106	1	1	1	1	1	0	0	0	0	0
M02111:194:000000000-LT722:1:2112:24245:21758	1	1	1	1	1	0	0	0	0	0
M02111:194:000000000-LT722:1:2112:24245:25680	1	1	1	1	0	0	0	0	0	0
M02111:194:000000000-LT722:1:2112:24247:7036	1	1	1	1	0	0	1	1	1	0
M02111:194:000000000-LT722:1:2112:24248:15804	1	1	0	0	0	0	0	0	0	0
M02111:194:000000000-LT722:1:2112:24248:19830	1	1	1	1	0	0	0	0	0	0
M02111:194:000000000-LT722:1:2112:24248:4737	1	1	1	1	1	0	0	0	0	0
M02111:194:000000000-LT722:1:2112:24249:9031	1	1	1	1	1	0	0	0	0	0
M02111:194:000000000-LT722:1:2112:24250:19571	1	1	1	1	1	0	0	0	0	0
M02111:194:000000000-LT722:1:2112:24250:22304	1	1	1	1	1	0	0	0	0	0
M02111:194:000000000-LT722:1:2112:24251:13522	1	1	1	1	1	0	0	0	0	0
M02111:194:000000000-LT722:1:2112:24251:19436	1	1	1	1	1	0	0	0	0	0
M02111:194:000000000-LT722:1:2112:24252:18761	1	1	1	1	0	0	1	1	1	0
M02111:194:000000000-LT722:1:2112:24252:7406	1	1	0	0	0	0	0	0	0	0
M02111:194:000000000-LT722:1:2112:24253:17257	1	1	1	1	0	0	0	0	0	0
M02111:194:000000000-LT722:1:2112:24254:6778	1	1	0	0	0	0	0	0	0	0
M02111:194:000000000-LT722:1:2112:24255:6019	1	1	1	1	1	0	0	0	0	0
M02111:194:000000000-LT722:1:2112:24256:22077	1	1	1	1	0	0	1	1	1	0
M02111:194:000000000-LT722:1:2112:24256:5471	1	1	1	1	0	0	1	1	1	0
M02111:194:000000000-LT722:1:2112:24257:14152	1	1	1	1	1	0	0	0	0	0
M02111:194:000000000-LT722:1:2112:24258:15225	1	1	1	0	0	1	0	1	1	0
M02111:194:000000000-LT722:1:2112:24258:17190	1	1	1	1	1	0	0	0	0	0
M02111:194:000000000-LT722:1:2112:24258:4808	1	1	1	1	1	0	0	0	0	0
M02111:194:000000000-LT722:1:2112:24258:6397	1	1	1	1	1	0	0	0	0	0
M02111:194:000000000-LT722:1:2112:2425:12639	1	1	1	1	1	0	0	0	0	0
M02111:194:000000000-LT722:1:2112:24260:16833	1	1	1	1	1	0	0	0	0	0
M02111:194:000000000-LT722:1:2112:24260:23826	1	1	1	1	1	0	0	0	0	0
M02111:194:000000000-LT722:1:2112:24260:7778	1	1	1	1	0	0	1	1	1	0
M02111:194:000000000-LT722:1:2112:24262:17774	1	1	1	1	1	0	0	0	0	0
M02111:194:000000000-LT722:1:2112:24265:17010	1	1	0	0	0	0	0	0	0	0
M02111:194:000000000-LT722:1:2112:24267:6069	1	1	1	1	1	0	0	0	0	0
M02111:194:000000000-LT722:1:2112:24269:10255	1	1	0	0	0	0	0	0	0	0
M02111:194:000000000-LT722:1:2112:2426:13086	1	1	1	1	0	0	1	1	1	0
M02111:194:000000000-LT722:1:2112:2426:18169	1	1	1	1	1	0	0	0	0	0
M02111:194:000000000-LT722:1:2112:24270:18362	1	1	1	1	1	0	0	0	0	0
M02111:194:000000000-LT722:1:2112:24271:17297	1	1	1	1	1	0	0	0	0	0
M02111:194:000000000-LT722:1:2112:24271:24810	1	1	1	1	1	0	0	0	0	0
M02111:194:000000000-LT722:1:2112:24272:11811	1	1	1	1	1	0	0	0	0	0
M02111:194:000000000-LT722:1:2112:24272:18007	1	1	0	0	0	0	0	0	0	0
M02111:194:000000000-LT722:1:2112:24273:18937	1	1	0	0	0	0	0	0	0	0
M02111:194:000000000-LT722:1:2112:24273:6248	1	1	1	1	1	0	0	0	0	0
M02111:194:000000000-LT722:1:2112:24276:20698	1	1	1	1	1	0	0	0	0	0
M02111:194:000000000-LT722:1:2112:24277:17028	1	1	1	1	1	0	0	0	0	0
M02111:194:000000000-LT722:1:2112:24277:19209	1	1	1	1	1	0	0	0	0	0
M02111:194:000000000-LT722:1:2112:24278:22003	1	1	1	1	1	0	0	0	0	0
M02111:194:000000000-LT722:1:2112:24279:21794	1	1	1	1	1	0	0	0	0	0
M02111:194:000000000-LT722:1:2112:24279:22355	1	1	1	1	0	0	1	1	1	0
M02111:194:000000000-LT722:1:2112:2427:16624	1	1	1	1	1	0	0	0	0	0
M02111:194:000000000-LT722:1:2112:24280:24169	1	1	1	1	1	0	0	0	0	0
M02111:194:000000000-LT722:1:2112:24280:7864	1	1	1	1	1	0	0	0	0	0
M02111:194:000000000-LT722:1:2112:24281:16825	1	1	1	1	0	0	0	0	0	0
M02111:194:000000000-LT722:1:2112:24282:12091	1	1	1	1	0	0	1	1	1	0
M02111:194:000000000-LT722:1:2112:24282:13407	1	1	1	1	1	0	0	0	0	0
M02111:194:000000000-LT722:1:2112:24282:20506	1	1	1	1	0	0	1	1	1	0
M02111:194:000000000-LT722:1:2112:24282:21162	1	1	1	1	1	0	0	0	0	0
M02111:194:000000000-LT722:1:2112:24282:6705	1	1	1	1	1	0	0	0	0	0
M02111:194:000000000-LT722:1:2112:24283:17959	1	1	1	1	1	0	0	0	0	0
M02111:194:000000000-LT722:1:2112:24283:24616	1	1	1	1	1	0	0	0	0	0
M02111:194:000000000-LT722:1:2112:24283:6162	1	1	1	1	0	0	1	1	1	0
M02111:194:000000000-LT722:1:2112:24284:7262	1	1	1	1	1	0	0	0	0	0
M02111:194:000000000-LT722:1:2112:24285:13714	1	1	1	1	1	0	0	0	0	0
M02111:194:000000000-LT722:1:2112:24285:14850	1	1	1	1	0	0	1	1	1	0
M02111:194:000000000-LT722:1:2112:24285:25055	1	1	1	1	1	0	0	0	0	0
M02111:194:000000000-LT722:1:2112:24286:21373	1	1	1	1	0	0	1	1	1	0
M02111:194:000000000-LT722:1:2112:24286:23785	1	1	1	1	1	0	0	0	0	0
M02111:194:000000000-LT722:1:2112:24287:14521	1	1	1	1	1	0	0	0	0	0
M02111:194:000000000-LT722:1:2112:24288:13458	1	1	1	1	0	0	1	1	1	0
M02111:194:000000000-LT722:1:2112:2428:18873	1	1	1	1	1	0	0	0	0	0
M02111:194:000000000-LT722:1:2112:24291:11240	1	1	1	1	1	0	0	0	0	0
M02111:194:000000000-LT722:1:2112:24291:21297	1	1	1	1	1	0	0	0	0	0
M02111:194:000000000-LT722:1:2112:24291:25347	1	1	1	1	1	0	0	0	0	0
M02111:194:000000000-LT722:1:2112:24292:12465	1	1	1	1	0	0	1	1	1	0
M02111:194:000000000-LT722:1:2112:24292:16098	1	1	1	1	0	0	1	1	1	0
M02111:194:000000000-LT722:1:2112:24292:18692	1	1	1	1	0	0	1	1	1	0
M02111:194:000000000-LT722:1:2112:24292:9287	1	1	1	1	0	0	1	1	1	0
M02111:194:000000000-LT722:1:2112:24294:25926	1	1	1	1	1	0	0	0	0	0
M02111:194:000000000-LT722:1:2112:24295:13294	1	1	1	1	1	0	0	0	0	0
M02111:194:000000000-LT722:1:2112:24295:25767	1	1	1	1	1	0	0	0	0	0
M02111:194:000000000-LT722:1:2112:24296:14087	1	1	1	1	1	0	0	0	0	0
M02111:194:000000000-LT722:1:2112:24296:23005	1	1	1	1	0	0	1	1	1	0
M02111:194:000000000-LT722:1:2112:24296:25195	1	1	1	1	1	0	0	0	0	0
M02111:194:000000000-LT722:1:2112:24296:7723	1	1	1	1	1	0	0	0	0	0
M02111:194:000000000-LT722:1:2112:24297:7695	1	1	1	1	1	0	0	0	0	0
M02111:194:000000000-LT722:1:2112:24299:12532	1	1	0	0	0	0	0	0	0	0
M02111:194:000000000-LT722:1:2112:24299:14112	1	1	1	1	0	0	1	1	1	0
M02111:194:000000000-LT722:1:2112:24300:16552	1	1	1	1	0	0	1	1	1	0
M02111:194:000000000-LT722:1:2112:24300:5107	1	1	1	1	1	0	0	0	0	0
M02111:194:000000000-LT722:1:2112:24301:6676	1	1	1	1	0	0	0	0	0	0
M02111:194:000000000-LT722:1:2112:24303:10053	1	1	1	1	0	0	1	1	1	0
M02111:194:000000000-LT722:1:2112:24303:17147	1	1	1	1	0	0	1	1	1	0
M02111:194:000000000-LT722:1:2112:24304:22189	1	1	1	1	1	0	0	0	0	0
M02111:194:000000000-LT722:1:2112:24305:13122	1	1	1	1	1	0	0	0	0	0
M02111:194:000000000-LT722:1:2112:24305:7078	1	1	1	1	1	0	0	0	0	0
M02111:194:000000000-LT722:1:2112:24306:12325	1	1	1	1	1	0	0	0	0	0
M02111:194:000000000-LT722:1:2112:24306:14503	1	1	1	1	1	0	0	0	0	0
M02111:194:000000000-LT722:1:2112:24306:6133	1	1	1	1	1	0	0	0	0	0
M02111:194:000000000-LT722:1:2112:24307:11818	1	1	1	1	0	0	1	1	1	0
M02111:194:000000000-LT722:1:2112:24307:12248	1	1	1	1	1	0	0	0	0	0
M02111:194:000000000-LT722:1:2112:24307:24148	1	1	1	1	1	0	0	0	0	0
M02111:194:000000000-LT722:1:2112:24308:22348	1	1	1	1	1	0	0	0	0	0
M02111:194:000000000-LT722:1:2112:24308:23827	1	1	1	1	0	0	1	1	1	0
M02111:194:000000000-LT722:1:2112:24309:21093	1	1	1	1	1	0	0	0	0	0
M02111:194:000000000-LT722:1:2112:24309:5719	1	1	1	1	0	0	1	1	1	0
M02111:194:000000000-LT722:1:2112:2430:14625	1	1	1	1	1	0	0	0	0	0
M02111:194:000000000-LT722:1:2112:24310:12370	1	1	1	1	0	0	1	1	1	0
M02111:194:000000000-LT722:1:2112:24310:22401	1	1	1	1	1	0	0	0	0	0
M02111:194:000000000-LT722:1:2112:24310:8038	1	1	1	1	1	0	0	0	0	0
M02111:194:000000000-LT722:1:2112:24312:4771	1	1	1	1	1	0	0	0	0	0
M02111:194:000000000-LT722:1:2112:24314:15378	1	1	1	1	0	0	1	1	1	0
M02111:194:000000000-LT722:1:2112:24314:15422	1	1	1	1	1	0	0	0	0	0
M02111:194:000000000-LT722:1:2112:24315:16168	1	1	1	1	1	0	0	0	0	0
M02111:194:000000000-LT722:1:2112:24315:16842	1	1	1	1	1	0	0	0	0	0
M02111:194:000000000-LT722:1:2112:24315:20278	1	1	1	1	1	0	0	0	0	0
M02111:194:000000000-LT722:1:2112:24315:9014	1	1	1	1	0	0	0	0	0	0
M02111:194:000000000-LT722:1:2112:24316:12892	1	1	1	1	0	0	1	1	1	0
M02111:194:000000000-LT722:1:2112:24316:23891	1	1	1	1	1	0	0	0	0	0
M02111:194:000000000-LT722:1:2112:24317:10637	1	1	1	1	1	0	0	0	0	0
M02111:194:000000000-LT722:1:2112:24317:6570	1	1	1	1	1	0	0	0	0	0
M02111:194:000000000-LT722:1:2112:24318:18531	1	1	1	1	1	0	0	0	0	0
M02111:194:000000000-LT722:1:2112:24318:9428	1	1	1	1	1	0	0	0	0	0
M02111:194:000000000-LT722:1:2112:24319:13472	1	1	1	1	1	0	0	0	0	0
M02111:194:000000000-LT722:1:2112:24319:18498	1	1	1	1	1	0	0	0	0	0
M02111:194:000000000-LT722:1:2112:2431:17283	1	1	1	1	1	0	0	0	0	0
M02111:194:000000000-LT722:1:2112:24320:11906	1	1	1	1	1	0	0	0	0	0
M02111:194:000000000-LT722:1:2112:24320:23481	1	1	1	1	0	0	1	1	1	0
M02111:194:000000000-LT722:1:2112:24320:6287	1	1	1	1	0	0	1	1	1	0
M02111:194:000000000-LT722:1:2112:24321:11363	1	1	1	1	1	0	0	0	0	0
M02111:194:000000000-LT722:1:2112:24321:23162	1	1	1	1	1	0	0	0	0	0
M02111:194:000000000-LT722:1:2112:24323:25406	1	1	1	1	0	0	1	1	1	0
M02111:194:000000000-LT722:1:2112:24324:19380	1	1	1	1	0	0	1	1	1	0
M02111:194:000000000-LT722:1:2112:24324:23967	1	1	1	1	1	0	0	0	0	0
M02111:194:000000000-LT722:1:2112:24325:5346	1	1	1	1	1	0	0	0	0	0
M02111:194:000000000-LT722:1:2112:24325:7511	1	1	1	1	1	0	0	0	0	0
M02111:194:000000000-LT722:1:2112:24326:18248	1	1	1	1	1	0	0	0	0	0
M02111:194:000000000-LT722:1:2112:24326:19076	1	1	1	1	1	0	0	0	0	0
M02111:194:000000000-LT722:1:2112:24326:9851	1	1	1	1	1	0	0	0	0	0
M02111:194:000000000-LT722:1:2112:24328:4299	1	1	1	1	1	0	0	0	0	0
M02111:194:000000000-LT722:1:2112:24329:11809	1	1	0	0	0	0	0	0	0	0
M02111:194:000000000-LT722:1:2112:24329:9767	1	1	1	1	0	0	1	1	1	0
M02111:194:000000000-LT722:1:2112:24330:10709	1	1	1	1	0	0	1	1	1	0
M02111:194:000000000-LT722:1:2112:24331:8989	1	1	1	1	0	0	1	1	1	0
M02111:194:000000000-LT722:1:2112:24332:22834	1	1	1	1	0	0	1	1	1	0
M02111:194:000000000-LT722:1:2112:24333:4943	1	1	1	1	0	0	1	1	1	0
M02111:194:000000000-LT722:1:2112:24334:10593	1	1	1	1	1	0	0	0	0	0
M02111:194:000000000-LT722:1:2112:24335:22934	1	1	1	1	1	0	0	0	0	0
M02111:194:000000000-LT722:1:2112:24337:14259	1	1	1	1	0	0	0	0	0	0
M02111:194:000000000-LT722:1:2112:24337:6167	1	1	1	1	1	0	0	0	0	0
M02111:194:000000000-LT722:1:2112:24338:13337	1	1	1	1	1	0	0	0	0	0
M02111:194:000000000-LT722:1:2112:24338:16767	1	1	0	0	0	0	0	0	0	0
M02111:194:000000000-LT722:1:2112:24339:12220	1	1	1	1	1	0	0	0	0	0
M02111:194:000000000-LT722:1:2112:24339:26133	1	1	1	1	1	0	0	0	0	0
M02111:194:000000000-LT722:1:2112:24340:20105	1	1	1	1	1	0	0	0	0	0
M02111:194:000000000-LT722:1:2112:24341:21016	1	1	1	1	1	0	0	0	0	0
M02111:194:000000000-LT722:1:2112:24341:21419	1	1	1	1	1	0	0	0	0	0
M02111:194:000000000-LT722:1:2112:24341:4642	1	1	1	1	1	0	0	0	0	0
M02111:194:000000000-LT722:1:2112:24342:15988	1	1	1	1	1	0	0	0	0	0
M02111:194:000000000-LT722:1:2112:24342:25197	1	1	1	1	0	0	1	1	1	0
M02111:194:000000000-LT722:1:2112:24343:23246	1	1	1	1	0	0	0	0	0	0
M02111:194:000000000-LT722:1:2112:24343:4330	1	1	1	1	0	0	1	1	1	0
M02111:194:000000000-LT722:1:2112:24345:15361	1	1	1	1	0	0	1	1	1	0
M02111:194:000000000-LT722:1:2112:24347:10333	1	1	1	1	1	0	0	0	0	0
M02111:194:000000000-LT722:1:2112:24348:13122	1	1	1	1	0	0	0	0	0	0
M02111:194:000000000-LT722:1:2112:24349:19266	1	1	1	1	1	0	0	0	0	0
M02111:194:000000000-LT722:1:2112:2434:17684	1	1	1	1	1	0	0	0	0	0
M02111:194:000000000-LT722:1:2112:24352:20043	1	1	1	1	0	0	1	1	1	0
M02111:194:000000000-LT722:1:2112:24354:10521	1	1	1	1	1	0	0	0	0	0
M02111:194:000000000-LT722:1:2112:24354:22510	1	1	1	1	0	0	1	1	1	0
M02111:194:000000000-LT722:1:2112:24354:9874	1	1	1	1	0	0	1	1	1	0
M02111:194:000000000-LT722:1:2112:24355:12174	1	1	1	1	0	0	1	1	1	0
M02111:194:000000000-LT722:1:2112:24355:4611	1	1	1	1	1	0	0	0	0	0
M02111:194:000000000-LT722:1:2112:24356:19398	1	1	1	1	1	0	0	0	0	0
M02111:194:000000000-LT722:1:2112:24356:23754	1	1	1	1	1	0	0	0	0	0
M02111:194:000000000-LT722:1:2112:24358:25325	1	1	1	1	1	0	0	0	0	0
M02111:194:000000000-LT722:1:2112:24359:20732	1	1	0	0	0	0	0	0	0	0
M02111:194:000000000-LT722:1:2112:24359:5121	1	1	1	1	1	0	0	0	0	0
M02111:194:000000000-LT722:1:2112:24359:9674	1	1	1	1	0	0	1	1	1	0
M02111:194:000000000-LT722:1:2112:24360:10317	1	1	1	1	1	0	0	0	0	0
M02111:194:000000000-LT722:1:2112:24360:21382	1	1	1	1	1	0	0	0	0	0
M02111:194:000000000-LT722:1:2112:24361:7373	1	1	1	1	0	0	1	1	1	0
M02111:194:000000000-LT722:1:2112:24362:6544	1	1	1	1	0	0	1	1	1	0
M02111:194:000000000-LT722:1:2112:24362:7480	1	1	1	1	1	0	0	0	0	0
M02111:194:000000000-LT722:1:2112:24363:15412	1	1	1	1	1	0	0	0	0	0
M02111:194:000000000-LT722:1:2112:24363:25285	1	1	0	0	0	0	0	0	0	0
M02111:194:000000000-LT722:1:2112:24364:13875	1	1	1	1	1	0	0	0	0	0
M02111:194:000000000-LT722:1:2112:24364:20477	1	1	1	0	0	1	0	1	1	0
M02111:194:000000000-LT722:1:2112:24364:21457	1	1	1	1	0	0	1	1	1	0
M02111:194:000000000-LT722:1:2112:24364:25682	1	1	1	1	1	0	0	0	0	0
M02111:194:000000000-LT722:1:2112:24364:5167	1	1	0	0	0	0	0	0	0	0
M02111:194:000000000-LT722:1:2112:24365:11688	1	1	1	1	1	0	0	0	0	0
M02111:194:000000000-LT722:1:2112:24365:14853	1	1	1	1	1	0	0	0	0	0
M02111:194:000000000-LT722:1:2112:24366:16238	1	1	1	1	0	0	1	1	1	0
M02111:194:000000000-LT722:1:2112:24366:6157	1	1	1	1	0	0	1	1	1	0
M02111:194:000000000-LT722:1:2112:24367:11921	1	1	1	1	1	0	0	0	0	0
M02111:194:000000000-LT722:1:2112:24367:19451	1	1	1	1	0	0	1	1	1	0
M02111:194:000000000-LT722:1:2112:24369:26335	1	1	1	1	0	0	1	1	1	0
M02111:194:000000000-LT722:1:2112:2436:15320	1	1	1	1	1	0	0	0	0	0
M02111:194:000000000-LT722:1:2112:24370:22473	1	1	1	1	1	0	0	0	0	0
M02111:194:000000000-LT722:1:2112:24370:9861	1	1	1	1	1	0	0	0	0	0
M02111:194:000000000-LT722:1:2112:24372:16859	1	1	1	1	1	0	0	0	0	0
M02111:194:000000000-LT722:1:2112:24375:11398	1	1	1	1	0	0	1	1	1	0
M02111:194:000000000-LT722:1:2112:24376:10735	1	1	1	1	1	0	0	0	0	0
M02111:194:000000000-LT722:1:2112:24376:8219	1	1	1	1	1	0	0	0	0	0
M02111:194:000000000-LT722:1:2112:24378:16781	1	1	1	1	1	0	0	0	0	0
M02111:194:000000000-LT722:1:2112:24378:22326	1	1	1	1	0	0	1	1	1	0
M02111:194:000000000-LT722:1:2112:24378:23302	1	1	1	1	1	0	0	0	0	0
M02111:194:000000000-LT722:1:2112:24378:6905	1	1	1	1	1	0	0	0	0	0
M02111:194:000000000-LT722:1:2112:24378:9049	1	1	1	1	1	0	0	0	0	0
M02111:194:000000000-LT722:1:2112:24379:19755	1	1	1	1	1	0	0	0	0	0
M02111:194:000000000-LT722:1:2112:24379:6391	1	1	1	1	1	0	0	0	0	0
M02111:194:000000000-LT722:1:2112:2437:15402	1	1	1	1	1	0	0	0	0	0
M02111:194:000000000-LT722:1:2112:24380:23543	1	1	1	1	0	0	1	1	1	0
M02111:194:000000000-LT722:1:2112:24381:6587	1	1	1	1	1	0	0	0	0	0
M02111:194:000000000-LT722:1:2112:24381:6837	1	1	1	1	0	0	1	1	1	0
M02111:194:000000000-LT722:1:2112:24381:9680	1	1	1	1	1	0	0	0	0	0
M02111:194:000000000-LT722:1:2112:24382:14989	1	1	1	1	1	0	0	0	0	0
M02111:194:000000000-LT722:1:2112:24382:8455	1	1	0	0	0	0	0	0	0	0
M02111:194:000000000-LT722:1:2112:24383:10822	1	1	1	1	1	0	0	0	0	0
M02111:194:000000000-LT722:1:2112:24383:16404	1	1	1	1	1	0	0	0	0	0
M02111:194:000000000-LT722:1:2112:24384:14165	1	1	1	1	1	0	0	0	0	0
M02111:194:000000000-LT722:1:2112:24385:13525	1	1	0	0	0	0	0	0	0	0
M02111:194:000000000-LT722:1:2112:24385:9964	1	1	1	1	1	0	0	0	0	0
M02111:194:000000000-LT722:1:2112:24386:19656	1	1	1	1	0	0	1	1	1	0
M02111:194:000000000-LT722:1:2112:24386:25904	1	1	1	1	0	0	1	1	1	0
M02111:194:000000000-LT722:1:2112:24388:7248	1	1	1	1	1	0	0	0	0	0
M02111:194:000000000-LT722:1:2112:24390:8155	1	1	0	0	0	0	0	0	0	0
M02111:194:000000000-LT722:1:2112:24391:20520	1	1	1	1	1	0	0	0	0	0
M02111:194:000000000-LT722:1:2112:24391:25276	1	1	1	1	1	0	0	0	0	0
M02111:194:000000000-LT722:1:2112:24392:12906	1	1	1	1	1	0	0	0	0	0
M02111:194:000000000-LT722:1:2112:24395:11587	1	1	1	1	1	0	0	0	0	0
M02111:194:000000000-LT722:1:2112:24396:21264	1	1	0	0	0	0	0	0	0	0
M02111:194:000000000-LT722:1:2112:24397:25253	1	1	1	1	1	0	0	0	0	0
M02111:194:000000000-LT722:1:2112:24399:15910	1	1	1	1	1	0	0	0	0	0
M02111:194:000000000-LT722:1:2112:24399:16482	1	1	1	1	1	0	0	0	0	0
M02111:194:000000000-LT722:1:2112:24399:19982	1	1	1	1	1	0	0	0	0	0
M02111:194:000000000-LT722:1:2112:24399:21313	1	1	1	1	1	0	0	0	0	0
M02111:194:000000000-LT722:1:2112:24400:14200	1	1	1	1	1	0	0	0	0	0
M02111:194:000000000-LT722:1:2112:24400:5456	1	1	1	1	1	0	0	0	0	0
M02111:194:000000000-LT722:1:2112:24401:12306	1	1	1	1	1	0	0	0	0	0
M02111:194:000000000-LT722:1:2112:24401:19525	1	1	1	1	1	0	0	0	0	0
M02111:194:000000000-LT722:1:2112:24402:23916	1	1	1	1	1	0	0	0	0	0
M02111:194:000000000-LT722:1:2112:24403:10209	1	1	1	1	1	0	0	0	0	0
M02111:194:000000000-LT722:1:2112:24405:13534	1	1	1	1	0	0	1	1	1	0
M02111:194:000000000-LT722:1:2112:24406:15782	1	1	1	1	0	0	1	1	1	0
M02111:194:000000000-LT722:1:2112:24406:20073	1	1	1	1	1	0	0	0	0	0
M02111:194:000000000-LT722:1:2112:24408:14441	1	1	1	1	0	0	1	1	1	0
M02111:194:000000000-LT722:1:2112:24408:16385	1	1	1	1	1	0	0	0	0	0
M02111:194:000000000-LT722:1:2112:24408:19587	1	1	1	1	0	0	0	0	0	0
M02111:194:000000000-LT722:1:2112:24408:23931	1	1	1	1	1	0	0	0	0	0
M02111:194:000000000-LT722:1:2112:24409:10833	1	1	1	1	1	0	0	0	0	0
M02111:194:000000000-LT722:1:2112:2440:14018	1	1	1	1	1	0	0	0	0	0
M02111:194:000000000-LT722:1:2112:2440:19562	1	1	1	1	0	0	0	0	0	0
M02111:194:000000000-LT722:1:2112:2440:19639	1	1	1	1	1	0	0	0	0	0
M02111:194:000000000-LT722:1:2112:24411:19704	1	1	1	1	0	0	1	1	1	0
M02111:194:000000000-LT722:1:2112:24413:11090	1	1	1	0	0	1	0	1	0	0
M02111:194:000000000-LT722:1:2112:24414:16073	1	1	1	1	1	0	0	0	0	0
M02111:194:000000000-LT722:1:2112:24414:7018	1	1	1	1	1	0	0	0	0	0
M02111:194:000000000-LT722:1:2112:24415:10334	1	1	0	0	0	0	0	0	0	0
M02111:194:000000000-LT722:1:2112:24415:12492	1	1	1	1	1	0	0	0	0	0
M02111:194:000000000-LT722:1:2112:24415:16630	1	1	1	1	1	0	0	0	0	0
M02111:194:000000000-LT722:1:2112:24415:17947	1	1	1	1	1	0	0	0	0	0
M02111:194:000000000-LT722:1:2112:24416:12218	1	1	1	1	1	0	0	0	0	0
M02111:194:000000000-LT722:1:2112:24417:6513	1	1	1	1	1	0	0	0	0	0
M02111:194:000000000-LT722:1:2112:24420:18201	1	1	1	1	0	0	1	1	1	0
M02111:194:000000000-LT722:1:2112:24421:7321	1	1	1	1	1	0	0	0	0	0
M02111:194:000000000-LT722:1:2112:24422:8236	1	1	1	1	1	0	0	0	0	0
M02111:194:000000000-LT722:1:2112:24423:8073	1	1	0	0	0	0	0	0	0	0
M02111:194:000000000-LT722:1:2112:24424:23503	1	1	1	1	1	0	0	0	0	0
M02111:194:000000000-LT722:1:2112:24424:8371	1	1	1	1	1	0	0	0	0	0
M02111:194:000000000-LT722:1:2112:24425:17658	1	1	1	1	1	0	0	0	0	0
M02111:194:000000000-LT722:1:2112:24425:18594	1	1	1	1	0	0	1	1	1	0
M02111:194:000000000-LT722:1:2112:24426:5238	1	1	1	1	0	0	0	0	0	0
M02111:194:000000000-LT722:1:2112:24427:16234	1	1	1	1	1	0	0	0	0	0
M02111:194:000000000-LT722:1:2112:24428:13352	1	1	1	1	1	0	0	0	0	0
M02111:194:000000000-LT722:1:2112:24429:14931	1	1	1	1	0	0	1	1	1	0
M02111:194:000000000-LT722:1:2112:2442:18112	1	1	1	1	0	0	1	1	1	0
M02111:194:000000000-LT722:1:2112:24430:10247	1	1	1	0	0	1	0	1	0	0
M02111:194:000000000-LT722:1:2112:24430:16050	1	1	1	1	1	0	0	0	0	0
M02111:194:000000000-LT722:1:2112:24430:24789	1	1	1	1	0	0	1	1	1	0
M02111:194:000000000-LT722:1:2112:24430:24939	1	1	1	1	1	0	0	0	0	0
M02111:194:000000000-LT722:1:2112:24430:7468	1	1	1	1	1	0	0	0	0	0
M02111:194:000000000-LT722:1:2112:24431:11976	1	1	0	0	0	0	0	0	0	0
M02111:194:000000000-LT722:1:2112:24431:21634	1	1	1	1	1	0	0	0	0	0
M02111:194:000000000-LT722:1:2112:24432:24740	1	1	1	1	0	0	0	0	0	0
M02111:194:000000000-LT722:1:2112:24434:21193	1	1	1	1	0	0	0	0	0	0
M02111:194:000000000-LT722:1:2112:24438:10748	1	1	0	0	0	0	0	0	0	0
M02111:194:000000000-LT722:1:2112:24438:11447	1	1	1	1	0	0	1	1	1	0
M02111:194:000000000-LT722:1:2112:24438:17898	1	1	0	0	0	0	0	0	0	0
M02111:194:000000000-LT722:1:2112:24438:19296	1	1	1	1	1	0	0	0	0	0
M02111:194:000000000-LT722:1:2112:24438:20783	1	1	0	0	0	0	0	0	0	0
M02111:194:000000000-LT722:1:2112:24439:20947	1	1	0	0	0	0	0	0	0	0
M02111:194:000000000-LT722:1:2112:24439:8769	1	1	0	0	0	0	0	0	0	0
M02111:194:000000000-LT722:1:2112:2443:13943	1	1	1	1	1	0	0	0	0	0
M02111:194:000000000-LT722:1:2112:24441:14538	1	1	1	1	0	0	1	1	1	0
M02111:194:000000000-LT722:1:2112:24441:17183	1	1	1	1	1	0	0	0	0	0
M02111:194:000000000-LT722:1:2112:24441:21604	1	1	1	1	1	0	0	0	0	0
M02111:194:000000000-LT722:1:2112:24443:13479	1	1	1	1	1	0	0	0	0	0
M02111:194:000000000-LT722:1:2112:24444:19506	1	1	1	1	1	0	0	0	0	0
M02111:194:000000000-LT722:1:2112:24444:20927	1	1	0	0	0	0	0	0	0	0
M02111:194:000000000-LT722:1:2112:24446:20054	1	1	1	1	1	0	0	0	0	0
M02111:194:000000000-LT722:1:2112:24447:16992	1	1	0	0	0	0	0	0	0	0
M02111:194:000000000-LT722:1:2112:24448:15116	1	1	1	1	1	0	0	0	0	0
M02111:194:000000000-LT722:1:2112:24448:22372	1	1	1	1	1	0	0	0	0	0
M02111:194:000000000-LT722:1:2112:24449:13553	1	1	1	1	1	0	0	0	0	0
M02111:194:000000000-LT722:1:2112:24450:18242	1	1	1	1	1	0	0	0	0	0
M02111:194:000000000-LT722:1:2112:24451:16230	1	1	1	1	1	0	0	0	0	0
M02111:194:000000000-LT722:1:2112:24452:18530	1	1	0	0	0	0	0	0	0	0
M02111:194:000000000-LT722:1:2112:24452:20760	1	1	1	1	1	0	0	0	0	0
M02111:194:000000000-LT722:1:2112:24452:23834	1	1	0	0	0	0	0	0	0	0
M02111:194:000000000-LT722:1:2112:24453:5400	1	1	1	1	1	0	0	0	0	0
M02111:194:000000000-LT722:1:2112:24453:7182	1	1	1	1	1	0	0	0	0	0
M02111:194:000000000-LT722:1:2112:24454:14095	1	1	1	1	1	0	0	0	0	0
M02111:194:000000000-LT722:1:2112:24455:7863	1	1	1	1	1	0	0	0	0	0
M02111:194:000000000-LT722:1:2112:24455:9427	1	1	1	1	0	0	1	1	1	0
M02111:194:000000000-LT722:1:2112:24455:9936	1	1	1	1	0	0	1	1	1	0
M02111:194:000000000-LT722:1:2112:24456:11428	1	1	1	1	1	0	0	0	0	0
M02111:194:000000000-LT722:1:2112:24457:14585	1	1	1	1	0	0	1	1	1	0
M02111:194:000000000-LT722:1:2112:24457:18267	1	1	1	1	1	0	0	0	0	0
M02111:194:000000000-LT722:1:2112:24457:22935	1	1	1	1	0	0	1	1	1	0
M02111:194:000000000-LT722:1:2112:24459:12797	1	1	1	1	1	0	0	0	0	0
M02111:194:000000000-LT722:1:2112:24459:7428	1	1	1	1	1	0	0	0	0	0
M02111:194:000000000-LT722:1:2112:24459:8309	1	1	1	1	0	0	0	0	0	0
M02111:194:000000000-LT722:1:2112:2445:16030	1	1	1	1	1	0	0	0	0	0
M02111:194:000000000-LT722:1:2112:24461:15477	1	1	1	1	1	0	0	0	0	0
M02111:194:000000000-LT722:1:2112:24462:11412	1	1	1	1	0	0	1	1	1	0
M02111:194:000000000-LT722:1:2112:24462:24854	1	1	1	1	1	0	0	0	0	0
M02111:194:000000000-LT722:1:2112:24464:12840	1	1	1	1	1	0	0	0	0	0
M02111:194:000000000-LT722:1:2112:24464:22254	1	1	0	0	0	0	0	0	0	0
M02111:194:000000000-LT722:1:2112:24465:8155	1	1	1	1	1	0	0	0	0	0
M02111:194:000000000-LT722:1:2112:24467:8960	1	1	1	1	0	0	1	1	1	0
M02111:194:000000000-LT722:1:2112:24468:11863	1	1	1	1	1	0	0	0	0	0
M02111:194:000000000-LT722:1:2112:24468:13229	1	1	1	1	1	0	0	0	0	0
M02111:194:000000000-LT722:1:2112:24468:25159	1	1	1	1	0	0	1	1	1	0
M02111:194:000000000-LT722:1:2112:24471:19061	1	1	1	1	1	0	0	0	0	0
M02111:194:000000000-LT722:1:2112:24471:20003	1	1	1	1	1	0	0	0	0	0
M02111:194:000000000-LT722:1:2112:24474:10450	1	1	1	1	1	0	0	0	0	0
M02111:194:000000000-LT722:1:2112:24474:13179	1	1	1	1	1	0	0	0	0	0
M02111:194:000000000-LT722:1:2112:24474:15398	1	1	1	1	0	0	1	1	1	0
M02111:194:000000000-LT722:1:2112:24474:17289	1	1	1	1	1	0	0	0	0	0
M02111:194:000000000-LT722:1:2112:24474:21089	1	1	1	1	1	0	0	0	0	0
M02111:194:000000000-LT722:1:2112:24474:4701	1	1	1	1	0	0	0	0	0	0
M02111:194:000000000-LT722:1:2112:24475:19553	1	1	1	1	0	0	0	0	0	0
M02111:194:000000000-LT722:1:2112:24475:5524	1	1	0	0	0	0	0	0	0	0
M02111:194:000000000-LT722:1:2112:24476:20076	1	1	1	1	0	0	0	0	0	0
M02111:194:000000000-LT722:1:2112:24476:25247	1	1	1	1	1	0	0	0	0	0
M02111:194:000000000-LT722:1:2112:24477:10277	1	1	1	1	1	0	0	0	0	0
M02111:194:000000000-LT722:1:2112:24477:12286	1	1	0	0	0	0	0	0	0	0
M02111:194:000000000-LT722:1:2112:24477:13338	1	1	1	1	1	0	0	0	0	0
M02111:194:000000000-LT722:1:2112:24477:25853	1	1	1	1	1	0	0	0	0	0
M02111:194:000000000-LT722:1:2112:24478:13260	1	1	1	1	0	0	1	1	1	0
M02111:194:000000000-LT722:1:2112:24478:14541	1	1	1	1	0	0	1	1	1	0
M02111:194:000000000-LT722:1:2112:24478:16875	1	1	1	1	1	0	0	0	0	0
M02111:194:000000000-LT722:1:2112:24478:17494	1	1	1	1	1	0	0	0	0	0
M02111:194:000000000-LT722:1:2112:24478:8771	1	1	1	0	0	1	0	1	0	0
M02111:194:000000000-LT722:1:2112:24479:15925	1	1	1	1	1	0	0	0	0	0
M02111:194:000000000-LT722:1:2112:24480:23093	1	1	1	1	1	0	0	0	0	0
M02111:194:000000000-LT722:1:2112:24482:22509	1	1	1	1	0	0	0	0	0	0
M02111:194:000000000-LT722:1:2112:24482:8386	1	1	1	1	1	0	0	0	0	0
M02111:194:000000000-LT722:1:2112:24483:11064	1	1	1	1	0	0	1	1	1	0
M02111:194:000000000-LT722:1:2112:24483:22579	1	1	1	1	0	0	1	1	1	0
M02111:194:000000000-LT722:1:2112:24483:25390	1	1	1	1	1	0	0	0	0	0
M02111:194:000000000-LT722:1:2112:24484:12625	1	1	1	1	1	0	0	0	0	0
M02111:194:000000000-LT722:1:2112:24484:15487	1	1	1	0	0	1	0	1	0	0
M02111:194:000000000-LT722:1:2112:24485:4859	1	1	1	1	1	0	0	0	0	0
M02111:194:000000000-LT722:1:2112:24487:16166	1	1	1	1	1	0	0	0	0	0
M02111:194:000000000-LT722:1:2112:24487:19391	1	1	0	0	0	0	0	0	0	0
M02111:194:000000000-LT722:1:2112:24487:6331	1	1	1	1	0	0	1	1	1	0
M02111:194:000000000-LT722:1:2112:24487:7231	1	1	0	0	0	0	0	0	0	0
M02111:194:000000000-LT722:1:2112:24488:6799	1	1	1	1	0	0	1	1	1	0
M02111:194:000000000-LT722:1:2112:24489:19568	1	1	0	0	0	0	0	0	0	0
M02111:194:000000000-LT722:1:2112:24489:23152	1	1	1	1	1	0	0	0	0	0
M02111:194:000000000-LT722:1:2112:24489:9450	1	1	1	1	1	0	0	0	0	0
M02111:194:000000000-LT722:1:2112:24490:10863	1	1	1	1	1	0	0	0	0	0
M02111:194:000000000-LT722:1:2112:24491:12110	1	1	1	1	0	0	1	1	1	0
M02111:194:000000000-LT722:1:2112:24491:16581	1	1	1	1	1	0	0	0	0	0
M02111:194:000000000-LT722:1:2112:24491:17788	1	1	1	1	1	0	0	0	0	0
M02111:194:000000000-LT722:1:2112:24492:15343	1	1	1	1	0	0	1	1	1	0
M02111:194:000000000-LT722:1:2112:24493:12476	1	1	1	1	0	0	1	1	1	0
M02111:194:000000000-LT722:1:2112:24493:14532	1	1	1	1	1	0	0	0	0	0
M02111:194:000000000-LT722:1:2112:24494:21808	1	1	1	1	0	0	0	0	0	0
M02111:194:000000000-LT722:1:2112:24495:17252	1	1	0	0	0	0	0	0	0	0
M02111:194:000000000-LT722:1:2112:24495:4830	1	1	0	0	0	0	0	0	0	0
M02111:194:000000000-LT722:1:2112:24498:9574	1	1	1	1	1	0	0	0	0	0
M02111:194:000000000-LT722:1:2112:2449:18600	1	1	1	1	0	0	1	1	1	0
M02111:194:000000000-LT722:1:2112:24500:14750	1	1	1	1	1	0	0	0	0	0
M02111:194:000000000-LT722:1:2112:24500:6676	1	1	1	1	1	0	0	0	0	0
M02111:194:000000000-LT722:1:2112:24501:21638	1	1	1	1	1	0	0	0	0	0
M02111:194:000000000-LT722:1:2112:24501:7577	1	1	1	1	0	0	1	1	1	0
M02111:194:000000000-LT722:1:2112:24502:6034	1	1	1	1	0	0	1	1	1	0
M02111:194:000000000-LT722:1:2112:24503:19815	1	1	1	1	1	0	0	0	0	0
M02111:194:000000000-LT722:1:2112:24503:24537	1	1	1	1	0	0	1	1	1	0
M02111:194:000000000-LT722:1:2112:24504:15875	1	1	1	1	1	0	0	0	0	0
M02111:194:000000000-LT722:1:2112:24504:19466	1	1	1	1	0	0	0	0	0	0
M02111:194:000000000-LT722:1:2112:24504:22408	1	1	1	1	1	0	0	0	0	0
M02111:194:000000000-LT722:1:2112:24504:25877	1	1	1	1	0	0	1	1	1	0
M02111:194:000000000-LT722:1:2112:24505:21541	1	1	1	1	1	0	0	0	0	0
M02111:194:000000000-LT722:1:2112:24510:10825	1	1	0	0	0	0	0	0	0	0
M02111:194:000000000-LT722:1:2112:24510:12954	1	1	1	1	1	0	0	0	0	0
M02111:194:000000000-LT722:1:2112:24510:19299	1	1	1	1	1	0	0	0	0	0
M02111:194:000000000-LT722:1:2112:24511:11937	1	1	1	1	1	0	0	0	0	0
M02111:194:000000000-LT722:1:2112:24511:13645	1	1	1	1	1	0	0	0	0	0
M02111:194:000000000-LT722:1:2112:24511:24346	1	1	1	1	1	0	0	0	0	0
M02111:194:000000000-LT722:1:2112:24511:6513	1	1	1	1	1	0	0	0	0	0
M02111:194:000000000-LT722:1:2112:24512:12379	1	1	1	1	0	0	1	1	1	0
M02111:194:000000000-LT722:1:2112:24513:23127	1	1	1	1	1	0	0	0	0	0
M02111:194:000000000-LT722:1:2112:24514:16733	1	1	1	1	0	0	1	1	1	0
M02111:194:000000000-LT722:1:2112:24514:22515	1	1	1	1	0	0	0	0	0	0
M02111:194:000000000-LT722:1:2112:24515:17615	1	1	1	1	0	0	1	1	1	0
M02111:194:000000000-LT722:1:2112:24515:22690	1	1	1	1	0	0	1	1	1	0
M02111:194:000000000-LT722:1:2112:24515:7022	1	1	1	1	1	0	0	0	0	0
M02111:194:000000000-LT722:1:2112:24517:12748	1	1	1	1	1	0	0	0	0	0
M02111:194:000000000-LT722:1:2112:24517:17635	1	1	1	1	0	0	1	1	1	0
M02111:194:000000000-LT722:1:2112:24517:8191	1	1	1	1	1	0	0	0	0	0
M02111:194:000000000-LT722:1:2112:24518:5045	1	1	1	1	1	0	0	0	0	0
M02111:194:000000000-LT722:1:2112:24519:14671	1	1	1	1	0	0	1	1	1	0
M02111:194:000000000-LT722:1:2112:24519:23033	1	1	1	1	1	0	0	0	0	0
M02111:194:000000000-LT722:1:2112:24519:9500	1	1	0	0	0	0	0	0	0	0
M02111:194:000000000-LT722:1:2112:24520:12673	1	1	1	1	1	0	0	0	0	0
M02111:194:000000000-LT722:1:2112:24520:15506	1	1	1	1	0	0	1	1	1	0
M02111:194:000000000-LT722:1:2112:24520:8557	1	1	1	1	1	0	0	0	0	0
M02111:194:000000000-LT722:1:2112:24521:9863	1	1	1	1	1	0	0	0	0	0
M02111:194:000000000-LT722:1:2112:24523:24597	1	1	0	0	0	0	0	0	0	0
M02111:194:000000000-LT722:1:2112:24523:6323	1	1	1	1	1	0	0	0	0	0
M02111:194:000000000-LT722:1:2112:24524:10897	1	1	1	1	1	0	0	0	0	0
M02111:194:000000000-LT722:1:2112:24525:13977	1	1	1	1	0	0	1	1	1	0
M02111:194:000000000-LT722:1:2112:24526:7943	1	1	1	1	0	0	1	1	1	0
M02111:194:000000000-LT722:1:2112:24526:9041	1	1	1	1	1	0	0	0	0	0
M02111:194:000000000-LT722:1:2112:24527:16373	1	1	1	1	0	0	1	1	1	0
M02111:194:000000000-LT722:1:2112:24527:7036	1	1	1	1	1	0	0	0	0	0
M02111:194:000000000-LT722:1:2112:24527:8173	1	1	1	1	1	0	0	0	0	0
M02111:194:000000000-LT722:1:2112:24528:11922	1	1	1	1	1	0	0	0	0	0
M02111:194:000000000-LT722:1:2112:24529:10741	1	1	1	1	0	0	1	1	1	0
M02111:194:000000000-LT722:1:2112:24529:17126	1	1	1	1	1	0	0	0	0	0
M02111:194:000000000-LT722:1:2112:2452:16327	1	1	1	1	1	0	0	0	0	0
M02111:194:000000000-LT722:1:2112:24530:13663	1	1	1	1	1	0	0	0	0	0
M02111:194:000000000-LT722:1:2112:24530:16206	1	1	1	1	1	0	0	0	0	0
M02111:194:000000000-LT722:1:2112:24530:25304	1	1	1	1	0	0	1	1	1	0
M02111:194:000000000-LT722:1:2112:24531:10916	1	1	1	1	1	0	0	0	0	0
M02111:194:000000000-LT722:1:2112:24531:6796	1	1	1	1	1	0	0	0	0	0
M02111:194:000000000-LT722:1:2112:24532:13774	1	1	1	1	1	0	0	0	0	0
M02111:194:000000000-LT722:1:2112:24533:11464	1	1	1	1	1	0	0	0	0	0
M02111:194:000000000-LT722:1:2112:24533:14355	1	1	0	0	0	0	0	0	0	0
M02111:194:000000000-LT722:1:2112:24535:11807	1	1	1	1	1	0	0	0	0	0
M02111:194:000000000-LT722:1:2112:24535:8622	1	1	1	1	0	0	1	1	1	0
M02111:194:000000000-LT722:1:2112:24536:6284	1	1	1	1	0	0	1	1	1	0
M02111:194:000000000-LT722:1:2112:24537:12952	1	1	1	1	1	0	0	0	0	0
M02111:194:000000000-LT722:1:2112:24538:11410	1	1	1	1	1	0	0	0	0	0
M02111:194:000000000-LT722:1:2112:24538:21061	1	1	1	1	1	0	0	0	0	0
M02111:194:000000000-LT722:1:2112:24539:19576	1	1	1	1	1	0	0	0	0	0
M02111:194:000000000-LT722:1:2112:24539:22916	1	1	1	1	1	0	0	0	0	0
M02111:194:000000000-LT722:1:2112:24539:6544	1	1	1	1	0	0	0	0	0	0
M02111:194:000000000-LT722:1:2112:24540:15311	1	1	1	1	1	0	0	0	0	0
M02111:194:000000000-LT722:1:2112:24540:19793	1	1	1	1	0	0	1	1	1	0
M02111:194:000000000-LT722:1:2112:24540:24707	1	1	1	1	0	0	1	1	1	0
M02111:194:000000000-LT722:1:2112:24540:8112	1	1	0	0	0	0	0	0	0	0
M02111:194:000000000-LT722:1:2112:24541:21577	1	1	1	1	0	0	1	1	1	0
M02111:194:000000000-LT722:1:2112:24544:9998	1	1	1	1	1	0	0	0	0	0
M02111:194:000000000-LT722:1:2112:24545:15452	1	1	0	0	0	0	0	0	0	0
M02111:194:000000000-LT722:1:2112:24545:17085	1	1	1	1	0	0	1	1	1	0
M02111:194:000000000-LT722:1:2112:24546:12568	1	1	1	1	1	0	0	0	0	0
M02111:194:000000000-LT722:1:2112:24546:15271	1	1	1	1	1	0	0	0	0	0
M02111:194:000000000-LT722:1:2112:24548:16098	1	1	1	1	1	0	0	0	0	0
M02111:194:000000000-LT722:1:2112:24549:24027	1	1	1	1	1	0	0	0	0	0
M02111:194:000000000-LT722:1:2112:24550:20635	1	1	1	1	1	0	0	0	0	0
M02111:194:000000000-LT722:1:2112:24550:25242	1	1	1	1	1	0	0	0	0	0
M02111:194:000000000-LT722:1:2112:24553:10563	1	1	0	0	0	0	0	0	0	0
M02111:194:000000000-LT722:1:2112:24553:24485	1	1	1	1	0	0	1	1	1	0
M02111:194:000000000-LT722:1:2112:24553:5337	1	1	1	1	1	0	0	0	0	0
M02111:194:000000000-LT722:1:2112:24554:15435	1	1	1	1	1	0	0	0	0	0
M02111:194:000000000-LT722:1:2112:24556:14893	1	1	1	1	0	0	1	1	1	0
M02111:194:000000000-LT722:1:2112:24556:21411	1	1	1	1	1	0	0	0	0	0
M02111:194:000000000-LT722:1:2112:24559:12799	1	1	1	1	1	0	0	0	0	0
M02111:194:000000000-LT722:1:2112:24559:5468	1	1	1	1	1	0	0	0	0	0
M02111:194:000000000-LT722:1:2112:24559:5788	1	1	1	1	1	0	0	0	0	0
M02111:194:000000000-LT722:1:2112:2455:11192	1	1	1	1	0	0	1	1	1	0
M02111:194:000000000-LT722:1:2112:2455:16552	1	1	1	1	1	0	0	0	0	0
M02111:194:000000000-LT722:1:2112:24560:18672	1	1	1	1	1	0	0	0	0	0
M02111:194:000000000-LT722:1:2112:24560:21793	1	1	0	0	0	0	0	0	0	0
M02111:194:000000000-LT722:1:2112:24560:6173	1	1	0	0	0	0	0	0	0	0
M02111:194:000000000-LT722:1:2112:24560:6944	1	1	1	1	0	0	1	1	1	0
M02111:194:000000000-LT722:1:2112:24560:9579	1	1	1	1	0	0	1	1	1	0
M02111:194:000000000-LT722:1:2112:24561:13484	1	1	1	1	1	0	0	0	0	0
M02111:194:000000000-LT722:1:2112:24562:7065	1	1	1	1	1	0	0	0	0	0
M02111:194:000000000-LT722:1:2112:24563:21013	1	1	1	1	0	0	1	1	1	0
M02111:194:000000000-LT722:1:2112:24564:25015	1	1	1	1	1	0	0	0	0	0
M02111:194:000000000-LT722:1:2112:24565:17682	1	1	1	1	1	0	0	0	0	0
M02111:194:000000000-LT722:1:2112:24565:20600	1	1	1	1	1	0	0	0	0	0
M02111:194:000000000-LT722:1:2112:24565:23071	1	1	1	1	1	0	0	0	0	0
M02111:194:000000000-LT722:1:2112:24566:11296	1	1	0	0	0	0	0	0	0	0
M02111:194:000000000-LT722:1:2112:24566:21077	1	1	1	1	1	0	0	0	0	0
M02111:194:000000000-LT722:1:2112:24569:20308	1	1	1	1	0	0	1	1	1	0
M02111:194:000000000-LT722:1:2112:2456:14875	1	0	0	0	0	0	0	0	0	0
M02111:194:000000000-LT722:1:2112:24570:19418	1	1	1	1	1	0	0	0	0	0
M02111:194:000000000-LT722:1:2112:24570:8312	1	1	1	1	0	0	1	1	1	0
M02111:194:000000000-LT722:1:2112:24571:11355	1	1	0	0	0	0	0	0	0	0
M02111:194:000000000-LT722:1:2112:24571:17667	1	1	1	1	1	0	0	0	0	0
M02111:194:000000000-LT722:1:2112:24571:20455	1	1	1	1	1	0	0	0	0	0
M02111:194:000000000-LT722:1:2112:24571:8833	1	1	1	1	0	0	1	1	1	0
M02111:194:000000000-LT722:1:2112:24572:17916	1	1	1	1	0	0	1	1	1	0
M02111:194:000000000-LT722:1:2112:24572:6721	1	1	1	1	1	0	0	0	0	0
M02111:194:000000000-LT722:1:2112:24572:6923	1	1	1	1	0	0	0	0	0	0
M02111:194:000000000-LT722:1:2112:24573:15070	1	1	1	1	0	0	1	1	1	0
M02111:194:000000000-LT722:1:2112:24575:24483	1	1	1	1	1	0	0	0	0	0
M02111:194:000000000-LT722:1:2112:24575:5372	1	1	1	1	1	0	0	0	0	0
M02111:194:000000000-LT722:1:2112:24576:16099	1	1	1	1	1	0	0	0	0	0
M02111:194:000000000-LT722:1:2112:24577:19595	1	1	1	1	1	0	0	0	0	0
M02111:194:000000000-LT722:1:2112:24578:12567	1	1	1	1	1	0	0	0	0	0
M02111:194:000000000-LT722:1:2112:24578:22755	1	1	1	1	0	0	0	0	0	0
M02111:194:000000000-LT722:1:2112:24579:9225	1	1	1	1	1	0	0	0	0	0
M02111:194:000000000-LT722:1:2112:2457:11609	1	1	1	1	1	0	0	0	0	0
M02111:194:000000000-LT722:1:2112:24580:23186	1	1	1	1	0	0	0	0	0	0
M02111:194:000000000-LT722:1:2112:24582:24166	1	1	1	1	0	0	1	1	1	0
M02111:194:000000000-LT722:1:2112:24583:6202	1	1	1	1	0	0	1	1	1	0
M02111:194:000000000-LT722:1:2112:24584:10272	1	1	1	1	1	0	0	0	0	0
M02111:194:000000000-LT722:1:2112:24584:20250	1	1	1	1	1	0	0	0	0	0
M02111:194:000000000-LT722:1:2112:24584:8915	1	1	1	1	1	0	0	0	0	0
M02111:194:000000000-LT722:1:2112:24585:24716	1	1	1	1	0	0	1	1	1	0
M02111:194:000000000-LT722:1:2112:24585:25839	1	1	1	1	0	0	1	1	1	0
M02111:194:000000000-LT722:1:2112:24586:5709	1	1	1	1	1	0	0	0	0	0
M02111:194:000000000-LT722:1:2112:24586:7404	1	1	0	0	0	0	0	0	0	0
M02111:194:000000000-LT722:1:2112:24588:11046	1	1	0	0	0	0	0	0	0	0
M02111:194:000000000-LT722:1:2112:24588:8661	1	1	1	1	1	0	0	0	0	0
M02111:194:000000000-LT722:1:2112:24589:12650	1	1	1	1	1	0	0	0	0	0
M02111:194:000000000-LT722:1:2112:24589:7951	1	1	1	1	0	0	1	1	1	0
M02111:194:000000000-LT722:1:2112:24590:6410	1	1	1	1	1	0	0	0	0	0
M02111:194:000000000-LT722:1:2112:24591:14886	1	1	1	1	0	0	1	1	1	0
M02111:194:000000000-LT722:1:2112:24591:25998	1	1	1	1	0	0	1	1	1	0
M02111:194:000000000-LT722:1:2112:24591:8130	1	1	1	1	1	0	0	0	0	0
M02111:194:000000000-LT722:1:2112:24593:18757	1	1	1	1	1	0	0	0	0	0
M02111:194:000000000-LT722:1:2112:24593:25279	1	1	1	1	1	0	0	0	0	0
M02111:194:000000000-LT722:1:2112:24593:4735	1	1	0	0	0	0	0	0	0	0
M02111:194:000000000-LT722:1:2112:24594:19833	1	1	1	1	1	0	0	0	0	0
M02111:194:000000000-LT722:1:2112:24594:21340	1	1	1	1	0	0	1	1	1	0
M02111:194:000000000-LT722:1:2112:24594:21900	1	1	0	0	0	0	0	0	0	0
M02111:194:000000000-LT722:1:2112:24597:18786	1	1	1	1	1	0	0	0	0	0
M02111:194:000000000-LT722:1:2112:24597:6320	1	1	1	1	1	0	0	0	0	0
M02111:194:000000000-LT722:1:2112:24597:6425	1	1	1	1	1	0	0	0	0	0
M02111:194:000000000-LT722:1:2112:24598:14075	1	1	1	1	1	0	0	0	0	0
M02111:194:000000000-LT722:1:2112:24598:20195	1	1	1	1	1	0	0	0	0	0
M02111:194:000000000-LT722:1:2112:24598:7877	1	1	1	1	1	0	0	0	0	0
M02111:194:000000000-LT722:1:2112:24599:18803	1	1	1	1	0	0	0	0	0	0
M02111:194:000000000-LT722:1:2112:2459:13379	1	1	1	1	1	0	0	0	0	0
M02111:194:000000000-LT722:1:2112:24600:16520	1	1	1	1	1	0	0	0	0	0
M02111:194:000000000-LT722:1:2112:24600:8169	1	1	0	0	0	0	0	0	0	0
M02111:194:000000000-LT722:1:2112:24601:10359	1	1	1	1	1	0	0	0	0	0
M02111:194:000000000-LT722:1:2112:24601:23330	1	1	1	1	1	0	0	0	0	0
M02111:194:000000000-LT722:1:2112:24601:25121	1	1	1	1	0	0	1	1	1	0
M02111:194:000000000-LT722:1:2112:24601:25396	1	1	1	1	0	0	1	1	1	0
M02111:194:000000000-LT722:1:2112:24601:7113	1	1	0	0	0	0	0	0	0	0
M02111:194:000000000-LT722:1:2112:24602:10466	1	1	1	1	0	0	1	1	1	0
M02111:194:000000000-LT722:1:2112:24602:13996	1	1	1	1	1	0	0	0	0	0
M02111:194:000000000-LT722:1:2112:24603:21887	1	1	1	1	1	0	0	0	0	0
M02111:194:000000000-LT722:1:2112:24604:17541	1	1	1	1	1	0	0	0	0	0
M02111:194:000000000-LT722:1:2112:24607:8192	1	1	0	0	0	0	0	0	0	0
M02111:194:000000000-LT722:1:2112:24608:6030	1	1	1	1	1	0	0	0	0	0
M02111:194:000000000-LT722:1:2112:24609:10928	1	1	1	1	0	0	1	1	1	0
M02111:194:000000000-LT722:1:2112:2460:17340	1	1	1	1	1	0	0	0	0	0
M02111:194:000000000-LT722:1:2112:24610:12834	1	1	1	1	1	0	0	0	0	0
M02111:194:000000000-LT722:1:2112:24611:10426	1	1	1	1	0	0	0	0	0	0
M02111:194:000000000-LT722:1:2112:24611:17717	1	1	1	1	0	0	1	1	1	0
M02111:194:000000000-LT722:1:2112:24612:6744	1	1	1	1	0	0	1	1	1	0
M02111:194:000000000-LT722:1:2112:24613:13641	1	1	1	1	1	0	0	0	0	0
M02111:194:000000000-LT722:1:2112:24613:25593	1	1	0	0	0	0	0	0	0	0
M02111:194:000000000-LT722:1:2112:24613:7219	1	1	1	1	0	0	1	1	1	0
M02111:194:000000000-LT722:1:2112:24614:21272	1	1	1	1	0	0	1	1	1	0
M02111:194:000000000-LT722:1:2112:24615:18943	1	1	1	1	1	0	0	0	0	0
M02111:194:000000000-LT722:1:2112:24615:5465	1	1	1	1	1	0	0	0	0	0
M02111:194:000000000-LT722:1:2112:24616:18282	1	1	1	1	1	0	0	0	0	0
M02111:194:000000000-LT722:1:2112:24616:24413	1	1	1	1	1	0	0	0	0	0
M02111:194:000000000-LT722:1:2112:24617:14571	1	1	1	1	1	0	0	0	0	0
M02111:194:000000000-LT722:1:2112:24620:20805	1	1	1	1	1	0	0	0	0	0
M02111:194:000000000-LT722:1:2112:24620:23913	1	0	0	0	0	0	0	0	0	0
M02111:194:000000000-LT722:1:2112:24620:6001	1	1	1	1	0	0	1	1	1	0
M02111:194:000000000-LT722:1:2112:24621:15400	1	1	0	0	0	0	0	0	0	0
M02111:194:000000000-LT722:1:2112:24623:15124	1	1	1	1	1	0	0	0	0	0
M02111:194:000000000-LT722:1:2112:24624:11194	1	1	1	1	1	0	0	0	0	0
M02111:194:000000000-LT722:1:2112:24624:7404	1	1	0	0	0	0	0	0	0	0
M02111:194:000000000-LT722:1:2112:24626:14716	1	1	1	1	0	0	1	1	1	0
M02111:194:000000000-LT722:1:2112:24627:8377	1	1	1	1	1	0	0	0	0	0
M02111:194:000000000-LT722:1:2112:24628:14377	1	1	1	0	0	1	0	1	0	0
M02111:194:000000000-LT722:1:2112:24628:15532	1	1	1	1	1	0	0	0	0	0
M02111:194:000000000-LT722:1:2112:24628:19748	1	1	0	0	0	0	0	0	0	0
M02111:194:000000000-LT722:1:2112:24629:21957	1	1	1	1	1	0	0	0	0	0
M02111:194:000000000-LT722:1:2112:24630:17509	1	1	1	1	0	0	1	1	1	0
M02111:194:000000000-LT722:1:2112:24630:17661	1	1	1	1	1	0	0	0	0	0
M02111:194:000000000-LT722:1:2112:24630:20700	1	1	1	1	0	0	1	1	1	0
M02111:194:000000000-LT722:1:2112:24630:22690	1	1	1	1	1	0	0	0	0	0
M02111:194:000000000-LT722:1:2112:24631:10203	1	1	1	1	1	0	0	0	0	0
M02111:194:000000000-LT722:1:2112:24632:19316	1	1	1	1	1	0	0	0	0	0
M02111:194:000000000-LT722:1:2112:24633:11242	1	1	1	1	1	0	0	0	0	0
M02111:194:000000000-LT722:1:2112:24633:16709	1	1	1	1	1	0	0	0	0	0
M02111:194:000000000-LT722:1:2112:24633:19959	1	1	1	1	0	0	1	1	1	0
M02111:194:000000000-LT722:1:2112:24634:19159	1	1	1	1	1	0	0	0	0	0
M02111:194:000000000-LT722:1:2112:24635:8340	1	1	1	1	0	0	0	0	0	0
M02111:194:000000000-LT722:1:2112:24637:10780	1	1	1	1	1	0	0	0	0	0
M02111:194:000000000-LT722:1:2112:24637:22500	1	1	1	1	0	0	0	0	0	0
M02111:194:000000000-LT722:1:2112:24637:24146	1	1	0	0	0	0	0	0	0	0
M02111:194:000000000-LT722:1:2112:24638:16905	1	1	1	1	0	0	1	1	1	0
M02111:194:000000000-LT722:1:2112:24638:18314	1	1	1	1	1	0	0	0	0	0
M02111:194:000000000-LT722:1:2112:24639:19765	1	1	1	1	0	0	1	1	1	0
M02111:194:000000000-LT722:1:2112:24640:10029	1	1	1	1	1	0	0	0	0	0
M02111:194:000000000-LT722:1:2112:24640:9066	1	1	1	1	1	0	0	0	0	0
M02111:194:000000000-LT722:1:2112:24641:16748	1	1	1	1	0	0	1	1	1	0
M02111:194:000000000-LT722:1:2112:24641:6459	1	1	1	1	1	0	0	0	0	0
M02111:194:000000000-LT722:1:2112:24642:21476	1	1	1	1	1	0	0	0	0	0
M02111:194:000000000-LT722:1:2112:24642:22016	1	1	1	1	1	0	0	0	0	0
M02111:194:000000000-LT722:1:2112:24642:24846	1	1	1	1	0	0	0	0	0	0
M02111:194:000000000-LT722:1:2112:24642:8755	1	1	1	1	1	0	0	0	0	0
M02111:194:000000000-LT722:1:2112:24643:11474	1	1	1	1	1	0	0	0	0	0
M02111:194:000000000-LT722:1:2112:24644:18657	1	1	1	1	0	0	0	0	0	0
M02111:194:000000000-LT722:1:2112:24645:14907	1	1	1	1	1	0	0	0	0	0
M02111:194:000000000-LT722:1:2112:24645:7447	1	1	1	1	0	0	1	1	1	0
M02111:194:000000000-LT722:1:2112:24647:24021	1	1	1	1	1	0	0	0	0	0
M02111:194:000000000-LT722:1:2112:24649:13820	1	1	1	1	0	0	1	1	1	0
M02111:194:000000000-LT722:1:2112:24649:6048	1	1	0	0	0	0	0	0	0	0
M02111:194:000000000-LT722:1:2112:24649:9286	1	1	1	1	0	0	1	1	1	0
M02111:194:000000000-LT722:1:2112:2464:17187	1	1	1	1	0	0	1	1	1	0
M02111:194:000000000-LT722:1:2112:24652:11599	1	1	1	1	0	0	1	1	1	0
M02111:194:000000000-LT722:1:2112:24652:19860	1	1	1	1	0	0	1	1	1	0
M02111:194:000000000-LT722:1:2112:24654:11160	1	1	1	1	0	0	1	1	1	0
M02111:194:000000000-LT722:1:2112:24654:11205	1	1	1	1	1	0	0	0	0	0
M02111:194:000000000-LT722:1:2112:24654:15401	1	1	1	1	0	0	1	1	1	0
M02111:194:000000000-LT722:1:2112:24655:11185	1	1	1	1	0	0	1	1	1	0
M02111:194:000000000-LT722:1:2112:24655:13638	1	1	1	1	0	0	1	1	1	0
M02111:194:000000000-LT722:1:2112:24655:16781	1	1	1	1	1	0	0	0	0	0
M02111:194:000000000-LT722:1:2112:24655:7005	1	1	1	1	1	0	0	0	0	0
M02111:194:000000000-LT722:1:2112:24655:8066	1	1	1	1	0	0	1	1	1	0
M02111:194:000000000-LT722:1:2112:24656:8747	1	1	1	0	0	1	0	1	1	0
M02111:194:000000000-LT722:1:2112:24657:15676	1	1	1	1	0	0	0	0	0	0
M02111:194:000000000-LT722:1:2112:24657:17845	1	1	1	1	0	0	1	1	1	0
M02111:194:000000000-LT722:1:2112:24657:6765	1	1	1	1	1	0	0	0	0	0
M02111:194:000000000-LT722:1:2112:24658:24770	1	1	0	0	0	0	0	0	0	0
M02111:194:000000000-LT722:1:2112:24658:25454	1	1	1	1	1	0	0	0	0	0
M02111:194:000000000-LT722:1:2112:24659:11993	1	1	1	1	0	0	1	1	1	0
M02111:194:000000000-LT722:1:2112:24659:14561	1	1	1	1	1	0	0	0	0	0
M02111:194:000000000-LT722:1:2112:24659:9516	1	1	1	1	1	0	0	0	0	0
M02111:194:000000000-LT722:1:2112:24660:17730	1	1	0	0	0	0	0	0	0	0
M02111:194:000000000-LT722:1:2112:24660:6096	1	1	1	1	1	0	0	0	0	0
M02111:194:000000000-LT722:1:2112:24661:14900	1	1	1	1	0	0	1	1	1	0
M02111:194:000000000-LT722:1:2112:24662:19851	1	1	1	1	0	0	1	1	1	0
M02111:194:000000000-LT722:1:2112:24662:23145	1	1	1	1	1	0	0	0	0	0
M02111:194:000000000-LT722:1:2112:24662:5633	1	1	1	1	1	0	0	0	0	0
M02111:194:000000000-LT722:1:2112:24662:6627	1	1	1	1	1	0	0	0	0	0
M02111:194:000000000-LT722:1:2112:24663:23548	1	1	1	1	1	0	0	0	0	0
M02111:194:000000000-LT722:1:2112:24663:24960	1	1	1	1	1	0	0	0	0	0
M02111:194:000000000-LT722:1:2112:24664:12185	1	1	1	1	1	0	0	0	0	0
M02111:194:000000000-LT722:1:2112:24665:12140	1	1	1	1	1	0	0	0	0	0
M02111:194:000000000-LT722:1:2112:24665:18269	1	1	1	1	0	0	1	1	1	0
M02111:194:000000000-LT722:1:2112:24665:4779	1	1	0	0	0	0	0	0	0	0
M02111:194:000000000-LT722:1:2112:24666:13221	1	1	1	1	1	0	0	0	0	0
M02111:194:000000000-LT722:1:2112:24666:5722	1	1	1	1	1	0	0	0	0	0
M02111:194:000000000-LT722:1:2112:24666:6319	1	1	1	1	0	0	1	1	1	0
M02111:194:000000000-LT722:1:2112:24667:16396	1	1	1	1	0	0	1	1	1	0
M02111:194:000000000-LT722:1:2112:24667:17348	1	1	1	1	0	0	1	1	1	0
M02111:194:000000000-LT722:1:2112:24667:4831	1	1	1	1	0	0	1	1	1	0
M02111:194:000000000-LT722:1:2112:24667:6512	1	1	1	1	1	0	0	0	0	0
M02111:194:000000000-LT722:1:2112:24668:16729	1	1	1	1	0	0	1	1	1	0
M02111:194:000000000-LT722:1:2112:24670:6848	1	1	1	1	1	0	0	0	0	0
M02111:194:000000000-LT722:1:2112:24672:14336	1	1	1	1	0	0	1	1	1	0
M02111:194:000000000-LT722:1:2112:24672:18322	1	1	1	1	0	0	0	0	0	0
M02111:194:000000000-LT722:1:2112:24672:20276	1	1	1	1	1	0	0	0	0	0
M02111:194:000000000-LT722:1:2112:24672:8390	1	1	1	1	1	0	0	0	0	0
M02111:194:000000000-LT722:1:2112:24673:22303	1	1	1	1	1	0	0	0	0	0
M02111:194:000000000-LT722:1:2112:24674:12712	1	1	1	1	0	0	1	1	1	0
M02111:194:000000000-LT722:1:2112:24675:12419	1	1	1	1	1	0	0	0	0	0
M02111:194:000000000-LT722:1:2112:24676:17163	1	1	1	1	1	0	0	0	0	0
M02111:194:000000000-LT722:1:2112:24677:10188	1	1	1	1	0	0	1	1	1	0
M02111:194:000000000-LT722:1:2112:24677:18410	1	1	0	0	0	0	0	0	0	0
M02111:194:000000000-LT722:1:2112:24678:16004	1	1	1	1	0	0	1	1	1	0
M02111:194:000000000-LT722:1:2112:24679:13306	1	1	1	1	0	0	1	1	1	0
M02111:194:000000000-LT722:1:2112:24679:16161	1	1	1	1	1	0	0	0	0	0
M02111:194:000000000-LT722:1:2112:24680:10468	1	1	1	1	1	0	0	0	0	0
M02111:194:000000000-LT722:1:2112:24680:13360	1	1	1	1	1	0	0	0	0	0
M02111:194:000000000-LT722:1:2112:24681:17438	1	1	1	1	0	0	1	1	1	0
M02111:194:000000000-LT722:1:2112:24681:18337	1	1	1	1	1	0	0	0	0	0
M02111:194:000000000-LT722:1:2112:24681:8719	1	1	1	1	0	0	0	0	0	0
M02111:194:000000000-LT722:1:2112:24682:14214	1	1	1	1	1	0	0	0	0	0
M02111:194:000000000-LT722:1:2112:24682:7881	1	1	1	1	0	0	1	1	1	0
M02111:194:000000000-LT722:1:2112:24683:13176	1	1	1	1	0	0	1	1	1	0
M02111:194:000000000-LT722:1:2112:24683:24606	1	1	1	1	1	0	0	0	0	0
M02111:194:000000000-LT722:1:2112:24685:12394	1	1	1	1	0	0	1	1	1	0
M02111:194:000000000-LT722:1:2112:24685:13154	1	1	1	1	0	0	1	1	1	0
M02111:194:000000000-LT722:1:2112:24686:18852	1	1	1	1	1	0	0	0	0	0
M02111:194:000000000-LT722:1:2112:24686:23037	1	1	0	0	0	0	0	0	0	0
M02111:194:000000000-LT722:1:2112:24686:5380	1	1	1	1	0	0	1	1	1	0
M02111:194:000000000-LT722:1:2112:24687:22206	1	1	1	1	0	0	0	0	0	0
M02111:194:000000000-LT722:1:2112:24687:7636	1	1	1	1	1	0	0	0	0	0
M02111:194:000000000-LT722:1:2112:24688:24273	1	1	1	1	1	0	0	0	0	0
M02111:194:000000000-LT722:1:2112:2468:17603	1	1	1	1	1	0	0	0	0	0
M02111:194:000000000-LT722:1:2112:24690:14430	1	1	1	1	0	0	1	1	1	0
M02111:194:000000000-LT722:1:2112:24691:13709	1	1	1	1	1	0	0	0	0	0
M02111:194:000000000-LT722:1:2112:24691:17162	1	1	1	1	0	0	1	1	1	0
M02111:194:000000000-LT722:1:2112:24691:8151	1	1	1	0	0	1	0	1	0	0
M02111:194:000000000-LT722:1:2112:24693:17377	1	1	1	1	1	0	0	0	0	0
M02111:194:000000000-LT722:1:2112:24693:7234	1	1	1	1	0	0	1	1	1	0
M02111:194:000000000-LT722:1:2112:24694:11373	1	1	1	1	0	0	1	1	1	0
M02111:194:000000000-LT722:1:2112:24694:13947	1	1	1	1	1	0	0	0	0	0
M02111:194:000000000-LT722:1:2112:24694:19194	1	1	1	1	0	0	1	1	1	0
M02111:194:000000000-LT722:1:2112:24695:20474	1	1	0	0	0	0	0	0	0	0
M02111:194:000000000-LT722:1:2112:24695:5145	1	1	1	1	1	0	0	0	0	0
M02111:194:000000000-LT722:1:2112:24696:25844	1	1	1	1	1	0	0	0	0	0
M02111:194:000000000-LT722:1:2112:24696:9258	1	1	1	1	0	0	1	1	1	0
M02111:194:000000000-LT722:1:2112:24697:6367	1	1	0	0	0	0	0	0	0	0
M02111:194:000000000-LT722:1:2112:24698:16018	1	1	1	1	0	0	1	1	1	0
M02111:194:000000000-LT722:1:2112:24698:21877	1	1	1	1	1	0	0	0	0	0
M02111:194:000000000-LT722:1:2112:24698:7413	1	1	1	1	1	0	0	0	0	0
M02111:194:000000000-LT722:1:2112:2469:14860	1	1	1	1	0	0	1	1	1	0
M02111:194:000000000-LT722:1:2112:24701:10809	1	1	1	1	0	0	1	1	1	0
M02111:194:000000000-LT722:1:2112:24702:10744	1	1	0	0	0	0	0	0	0	0
M02111:194:000000000-LT722:1:2112:24702:10860	1	1	1	1	0	0	1	1	1	0
M02111:194:000000000-LT722:1:2112:24702:18824	1	1	1	1	0	0	0	0	0	0
M02111:194:000000000-LT722:1:2112:24704:18794	1	1	1	1	1	0	0	0	0	0
M02111:194:000000000-LT722:1:2112:24705:20372	1	1	1	1	0	0	1	1	1	0
M02111:194:000000000-LT722:1:2112:24706:14332	1	1	1	1	1	0	0	0	0	0
M02111:194:000000000-LT722:1:2112:24707:14366	1	1	1	1	1	0	0	0	0	0
M02111:194:000000000-LT722:1:2112:24707:20144	1	1	1	1	0	0	1	1	1	0
M02111:194:000000000-LT722:1:2112:24707:22723	1	1	1	1	1	0	0	0	0	0
M02111:194:000000000-LT722:1:2112:24709:21460	1	1	1	1	1	0	0	0	0	0
M02111:194:000000000-LT722:1:2112:24709:24832	1	1	1	1	0	0	0	0	0	0
M02111:194:000000000-LT722:1:2112:2470:15547	1	1	1	1	1	0	0	0	0	0
M02111:194:000000000-LT722:1:2112:24710:13225	1	1	1	1	1	0	0	0	0	0
M02111:194:000000000-LT722:1:2112:24710:21111	1	1	1	1	0	0	1	1	1	0
M02111:194:000000000-LT722:1:2112:24711:10042	1	1	1	1	0	0	0	0	0	0
M02111:194:000000000-LT722:1:2112:24711:14950	1	1	1	1	0	0	0	0	0	0
M02111:194:000000000-LT722:1:2112:24711:21823	1	1	1	1	0	0	1	1	1	0
M02111:194:000000000-LT722:1:2112:24713:10677	1	1	1	1	1	0	0	0	0	0
M02111:194:000000000-LT722:1:2112:24714:8074	1	1	1	1	1	0	0	0	0	0
M02111:194:000000000-LT722:1:2112:24715:14015	1	1	1	1	0	0	1	1	1	0
M02111:194:000000000-LT722:1:2112:24715:15042	1	1	1	1	1	0	0	0	0	0
M02111:194:000000000-LT722:1:2112:24715:18071	1	0	0	0	0	0	0	0	0	0
M02111:194:000000000-LT722:1:2112:24715:5032	1	1	0	0	0	0	0	0	0	0
M02111:194:000000000-LT722:1:2112:24715:7344	1	1	1	1	0	0	1	1	1	0
M02111:194:000000000-LT722:1:2112:24716:24105	1	1	1	1	1	0	0	0	0	0
M02111:194:000000000-LT722:1:2112:24717:20124	1	1	1	1	1	0	0	0	0	0
M02111:194:000000000-LT722:1:2112:24717:24546	1	1	1	1	1	0	0	0	0	0
M02111:194:000000000-LT722:1:2112:24717:24607	1	1	1	1	1	0	0	0	0	0
M02111:194:000000000-LT722:1:2112:24718:6671	1	1	1	1	1	0	0	0	0	0
M02111:194:000000000-LT722:1:2112:24718:6878	1	1	1	1	0	0	0	0	0	0
M02111:194:000000000-LT722:1:2112:24719:14129	1	1	1	0	0	1	0	1	0	0
M02111:194:000000000-LT722:1:2112:24720:12251	1	1	1	1	1	0	0	0	0	0
M02111:194:000000000-LT722:1:2112:24720:14515	1	1	1	1	1	0	0	0	0	0
M02111:194:000000000-LT722:1:2112:24720:17589	1	1	0	0	0	0	0	0	0	0
M02111:194:000000000-LT722:1:2112:24720:19167	1	1	0	0	0	0	0	0	0	0
M02111:194:000000000-LT722:1:2112:24720:6830	1	1	1	1	1	0	0	0	0	0
M02111:194:000000000-LT722:1:2112:24721:22010	1	1	1	1	1	0	0	0	0	0
M02111:194:000000000-LT722:1:2112:24725:18397	1	1	1	1	1	0	0	0	0	0
M02111:194:000000000-LT722:1:2112:24726:21080	1	1	1	1	1	0	0	0	0	0
M02111:194:000000000-LT722:1:2112:24727:10320	1	1	1	1	1	0	0	0	0	0
M02111:194:000000000-LT722:1:2112:24728:11348	1	1	1	1	0	0	1	1	1	0
M02111:194:000000000-LT722:1:2112:24728:19432	1	1	1	1	1	0	0	0	0	0
M02111:194:000000000-LT722:1:2112:24728:6084	1	1	0	0	0	0	0	0	0	0
M02111:194:000000000-LT722:1:2112:24729:16442	1	1	1	1	1	0	0	0	0	0
M02111:194:000000000-LT722:1:2112:24731:11166	1	1	1	1	0	0	1	1	1	0
M02111:194:000000000-LT722:1:2112:24731:13582	1	1	1	1	1	0	0	0	0	0
M02111:194:000000000-LT722:1:2112:24731:9589	1	1	1	1	1	0	0	0	0	0
M02111:194:000000000-LT722:1:2112:24733:7939	1	1	1	1	1	0	0	0	0	0
M02111:194:000000000-LT722:1:2112:24735:13870	1	1	1	1	0	0	1	1	1	0
M02111:194:000000000-LT722:1:2112:24736:14832	1	1	1	1	1	0	0	0	0	0
M02111:194:000000000-LT722:1:2112:24738:19706	1	1	1	1	1	0	0	0	0	0
M02111:194:000000000-LT722:1:2112:24738:5073	1	1	1	1	0	0	0	0	0	0
M02111:194:000000000-LT722:1:2112:24739:10502	1	1	1	1	1	0	0	0	0	0
M02111:194:000000000-LT722:1:2112:24739:16834	1	1	0	0	0	0	0	0	0	0
M02111:194:000000000-LT722:1:2112:24740:17697	1	1	1	1	1	0	0	0	0	0
M02111:194:000000000-LT722:1:2112:24740:21659	1	1	1	1	1	0	0	0	0	0
M02111:194:000000000-LT722:1:2112:24740:7814	1	1	1	1	1	0	0	0	0	0
M02111:194:000000000-LT722:1:2112:24741:22216	1	1	1	1	1	0	0	0	0	0
M02111:194:000000000-LT722:1:2112:24741:8871	1	1	1	1	1	0	0	0	0	0
M02111:194:000000000-LT722:1:2112:24742:13797	1	1	1	1	1	0	0	0	0	0
M02111:194:000000000-LT722:1:2112:24742:6747	1	1	1	1	0	0	1	1	1	0
M02111:194:000000000-LT722:1:2112:24742:9188	1	1	0	0	0	0	0	0	0	0
M02111:194:000000000-LT722:1:2112:24744:16766	1	1	1	1	1	0	0	0	0	0
M02111:194:000000000-LT722:1:2112:24746:15338	1	1	1	1	0	0	0	0	0	0
M02111:194:000000000-LT722:1:2112:24746:6798	1	1	1	1	0	0	1	1	1	0
M02111:194:000000000-LT722:1:2112:24748:18205	1	1	1	1	1	0	0	0	0	0
M02111:194:000000000-LT722:1:2112:24748:25899	1	1	1	1	1	0	0	0	0	0
M02111:194:000000000-LT722:1:2112:24748:4651	1	1	1	1	1	0	0	0	0	0
M02111:194:000000000-LT722:1:2112:24749:13503	1	1	1	1	1	0	0	0	0	0
M02111:194:000000000-LT722:1:2112:24749:9532	1	1	1	1	1	0	0	0	0	0
M02111:194:000000000-LT722:1:2112:2474:18603	1	1	1	1	1	0	0	0	0	0
M02111:194:000000000-LT722:1:2112:24750:19390	1	1	1	1	0	0	1	1	1	0
M02111:194:000000000-LT722:1:2112:24751:13180	1	1	1	1	1	0	0	0	0	0
M02111:194:000000000-LT722:1:2112:24751:15670	1	1	1	1	0	0	1	1	1	0
M02111:194:000000000-LT722:1:2112:24752:11236	1	1	1	1	0	0	1	1	1	0
M02111:194:000000000-LT722:1:2112:24752:13684	1	1	1	1	0	0	0	0	0	0
M02111:194:000000000-LT722:1:2112:24753:20638	1	1	1	1	1	0	0	0	0	0
M02111:194:000000000-LT722:1:2112:24754:20592	1	1	1	1	1	0	0	0	0	0
M02111:194:000000000-LT722:1:2112:24754:6568	1	1	1	1	1	0	0	0	0	0
M02111:194:000000000-LT722:1:2112:24755:22076	1	1	1	1	1	0	0	0	0	0
M02111:194:000000000-LT722:1:2112:24755:4962	1	1	1	1	0	0	1	1	1	0
M02111:194:000000000-LT722:1:2112:24756:15315	1	1	1	1	1	0	0	0	0	0
M02111:194:000000000-LT722:1:2112:24757:19940	1	1	1	1	1	0	0	0	0	0
M02111:194:000000000-LT722:1:2112:24757:5449	1	1	1	0	0	1	0	1	0	0
M02111:194:000000000-LT722:1:2112:24758:13197	1	1	1	1	1	0	0	0	0	0
M02111:194:000000000-LT722:1:2112:24759:23221	1	1	1	1	0	0	1	1	1	0
M02111:194:000000000-LT722:1:2112:24760:17969	1	1	0	0	0	0	0	0	0	0
M02111:194:000000000-LT722:1:2112:24760:8677	1	1	1	1	1	0	0	0	0	0
M02111:194:000000000-LT722:1:2112:24761:11057	1	1	1	1	0	0	1	1	1	0
M02111:194:000000000-LT722:1:2112:24761:21353	1	1	1	1	1	0	0	0	0	0
M02111:194:000000000-LT722:1:2112:24762:10904	1	1	1	1	0	0	1	1	1	0
M02111:194:000000000-LT722:1:2112:24762:12793	1	1	1	1	1	0	0	0	0	0
M02111:194:000000000-LT722:1:2112:24762:22147	1	1	1	1	1	0	0	0	0	0
M02111:194:000000000-LT722:1:2112:24763:6377	1	1	1	1	0	0	1	1	1	0
M02111:194:000000000-LT722:1:2112:24764:15146	1	1	1	1	1	0	0	0	0	0
M02111:194:000000000-LT722:1:2112:24765:18913	1	1	1	1	0	0	0	0	0	0
M02111:194:000000000-LT722:1:2112:24766:6903	1	1	1	1	0	0	1	1	1	0
M02111:194:000000000-LT722:1:2112:24767:22189	1	1	1	1	0	0	1	1	1	0
M02111:194:000000000-LT722:1:2112:24767:6335	1	1	1	1	1	0	0	0	0	0
M02111:194:000000000-LT722:1:2112:24768:11190	1	1	1	1	0	0	1	1	1	0
M02111:194:000000000-LT722:1:2112:24768:19280	1	1	1	1	0	0	1	1	1	0
M02111:194:000000000-LT722:1:2112:24768:22364	1	1	1	1	1	0	0	0	0	0
M02111:194:000000000-LT722:1:2112:2476:16588	1	1	1	1	1	0	0	0	0	0
M02111:194:000000000-LT722:1:2112:24770:13169	1	1	1	1	1	0	0	0	0	0
M02111:194:000000000-LT722:1:2112:24772:21833	1	1	1	1	1	0	0	0	0	0
M02111:194:000000000-LT722:1:2112:24772:24415	1	1	1	1	1	0	0	0	0	0
M02111:194:000000000-LT722:1:2112:24773:16596	1	1	1	1	1	0	0	0	0	0
M02111:194:000000000-LT722:1:2112:24773:18934	1	1	1	1	1	0	0	0	0	0
M02111:194:000000000-LT722:1:2112:24773:8845	1	1	1	1	1	0	0	0	0	0
M02111:194:000000000-LT722:1:2112:24774:21154	1	1	1	1	0	0	1	1	1	0
M02111:194:000000000-LT722:1:2112:24775:11453	1	1	1	1	1	0	0	0	0	0
M02111:194:000000000-LT722:1:2112:24775:9257	1	1	0	0	0	0	0	0	0	0
M02111:194:000000000-LT722:1:2112:24776:9354	1	1	0	0	0	0	0	0	0	0
M02111:194:000000000-LT722:1:2112:24777:10485	1	1	1	1	1	0	0	0	0	0
M02111:194:000000000-LT722:1:2112:24777:9745	1	1	1	1	1	0	0	0	0	0
M02111:194:000000000-LT722:1:2112:24778:12190	1	1	1	1	1	0	0	0	0	0
M02111:194:000000000-LT722:1:2112:24778:14434	1	1	1	1	1	0	0	0	0	0
M02111:194:000000000-LT722:1:2112:24778:16405	1	1	1	1	1	0	0	0	0	0
M02111:194:000000000-LT722:1:2112:24778:7612	1	1	1	1	1	0	0	0	0	0
M02111:194:000000000-LT722:1:2112:24779:18865	1	1	1	1	1	0	0	0	0	0
M02111:194:000000000-LT722:1:2112:24779:9478	1	1	1	1	1	0	0	0	0	0
M02111:194:000000000-LT722:1:2112:24781:11057	1	1	1	1	1	0	0	0	0	0
M02111:194:000000000-LT722:1:2112:24782:12116	1	1	1	1	1	0	0	0	0	0
M02111:194:000000000-LT722:1:2112:24782:20884	1	1	1	1	1	0	0	0	0	0
M02111:194:000000000-LT722:1:2112:24784:10867	1	1	1	1	0	0	1	1	1	0
M02111:194:000000000-LT722:1:2112:24784:21567	1	1	1	1	1	0	0	0	0	0
M02111:194:000000000-LT722:1:2112:24786:11868	1	1	1	1	0	0	1	1	1	0
M02111:194:000000000-LT722:1:2112:24789:25532	1	1	1	1	0	0	1	1	1	0
M02111:194:000000000-LT722:1:2112:24789:7013	1	1	1	1	1	0	0	0	0	0
M02111:194:000000000-LT722:1:2112:2478:11909	1	1	0	0	0	0	0	0	0	0
M02111:194:000000000-LT722:1:2112:24790:6483	1	1	1	1	1	0	0	0	0	0
M02111:194:000000000-LT722:1:2112:24792:12388	1	1	1	1	0	0	1	1	1	0
M02111:194:000000000-LT722:1:2112:24793:10350	1	1	1	1	1	0	0	0	0	0
M02111:194:000000000-LT722:1:2112:24793:5307	1	1	1	1	1	0	0	0	0	0
M02111:194:000000000-LT722:1:2112:24794:15704	1	1	1	1	1	0	0	0	0	0
M02111:194:000000000-LT722:1:2112:24795:19538	1	1	1	1	0	0	0	0	0	0
M02111:194:000000000-LT722:1:2112:24796:13318	1	1	1	1	1	0	0	0	0	0
M02111:194:000000000-LT722:1:2112:24796:22867	1	1	1	1	1	0	0	0	0	0
M02111:194:000000000-LT722:1:2112:24797:21125	1	1	1	1	1	0	0	0	0	0
M02111:194:000000000-LT722:1:2112:24798:5758	1	1	1	1	1	0	0	0	0	0
M02111:194:000000000-LT722:1:2112:24799:15854	1	1	1	1	1	0	0	0	0	0
M02111:194:000000000-LT722:1:2112:24799:20456	1	1	1	1	1	0	0	0	0	0
M02111:194:000000000-LT722:1:2112:24799:5887	1	1	1	1	1	0	0	0	0	0
M02111:194:000000000-LT722:1:2112:2479:11334	1	1	1	1	1	0	0	0	0	0
M02111:194:000000000-LT722:1:2112:24800:15388	1	1	0	0	0	0	0	0	0	0
M02111:194:000000000-LT722:1:2112:24800:18011	1	1	1	1	1	0	0	0	0	0
M02111:194:000000000-LT722:1:2112:24800:9875	1	1	1	1	0	0	1	1	1	0
M02111:194:000000000-LT722:1:2112:24802:25383	1	1	1	1	1	0	0	0	0	0
M02111:194:000000000-LT722:1:2112:24803:19900	1	1	1	1	0	0	0	0	0	0
M02111:194:000000000-LT722:1:2112:24803:25292	1	1	0	0	0	0	0	0	0	0
M02111:194:000000000-LT722:1:2112:24803:4923	1	1	1	1	1	0	0	0	0	0
M02111:194:000000000-LT722:1:2112:24804:10813	1	1	1	1	0	0	1	1	1	0
M02111:194:000000000-LT722:1:2112:24804:21865	1	1	1	1	1	0	0	0	0	0
M02111:194:000000000-LT722:1:2112:24805:19157	1	1	1	1	1	0	0	0	0	0
M02111:194:000000000-LT722:1:2112:24807:20771	1	1	1	1	1	0	0	0	0	0
M02111:194:000000000-LT722:1:2112:24807:25870	1	1	1	1	1	0	0	0	0	0
M02111:194:000000000-LT722:1:2112:24807:8264	1	1	1	1	1	0	0	0	0	0
M02111:194:000000000-LT722:1:2112:24807:9894	1	1	1	1	1	0	0	0	0	0
M02111:194:000000000-LT722:1:2112:24808:15458	1	1	1	1	1	0	0	0	0	0
M02111:194:000000000-LT722:1:2112:24808:15501	1	1	1	1	0	0	1	1	1	0
M02111:194:000000000-LT722:1:2112:24808:24110	1	1	1	1	1	0	0	0	0	0
M02111:194:000000000-LT722:1:2112:24808:5129	1	1	0	0	0	0	0	0	0	0
M02111:194:000000000-LT722:1:2112:24808:5868	1	1	1	1	0	0	0	0	0	0
M02111:194:000000000-LT722:1:2112:24809:18254	1	1	1	1	0	0	1	1	1	0
M02111:194:000000000-LT722:1:2112:24809:20997	1	1	1	1	0	0	1	1	1	0
M02111:194:000000000-LT722:1:2112:24809:21379	1	1	1	0	0	1	0	1	0	0
M02111:194:000000000-LT722:1:2112:2480:16366	1	1	1	1	1	0	0	0	0	0
M02111:194:000000000-LT722:1:2112:24810:16847	1	1	0	0	0	0	0	0	0	0
M02111:194:000000000-LT722:1:2112:24810:9864	1	1	1	1	1	0	0	0	0	0
M02111:194:000000000-LT722:1:2112:24811:11268	1	1	1	1	1	0	0	0	0	0
M02111:194:000000000-LT722:1:2112:24811:17611	1	1	1	1	1	0	0	0	0	0
M02111:194:000000000-LT722:1:2112:24811:5508	1	1	1	1	1	0	0	0	0	0
M02111:194:000000000-LT722:1:2112:24811:8940	1	1	1	1	1	0	0	0	0	0
M02111:194:000000000-LT722:1:2112:24812:11294	1	1	1	1	1	0	0	0	0	0
M02111:194:000000000-LT722:1:2112:24812:12666	1	1	1	1	1	0	0	0	0	0
M02111:194:000000000-LT722:1:2112:24812:22256	1	1	1	1	1	0	0	0	0	0
M02111:194:000000000-LT722:1:2112:24813:23582	1	1	1	1	0	0	1	1	1	0
M02111:194:000000000-LT722:1:2112:24813:24334	1	1	1	1	1	0	0	0	0	0
M02111:194:000000000-LT722:1:2112:24815:15347	1	1	1	1	1	0	0	0	0	0
M02111:194:000000000-LT722:1:2112:24815:23680	1	1	1	1	1	0	0	0	0	0
M02111:194:000000000-LT722:1:2112:24816:9211	1	1	1	1	0	0	1	1	1	0
M02111:194:000000000-LT722:1:2112:24818:13780	1	1	1	1	0	0	0	0	0	0
M02111:194:000000000-LT722:1:2112:24819:14957	1	1	1	1	1	0	0	0	0	0
M02111:194:000000000-LT722:1:2112:24819:20804	1	1	1	1	1	0	0	0	0	0
M02111:194:000000000-LT722:1:2112:24820:11047	1	1	1	1	0	0	1	1	1	0
M02111:194:000000000-LT722:1:2112:24820:18873	1	1	1	1	1	0	0	0	0	0
M02111:194:000000000-LT722:1:2112:24821:6163	1	1	1	1	1	0	0	0	0	0
M02111:194:000000000-LT722:1:2112:24822:10036	1	1	1	1	0	0	1	1	1	0
M02111:194:000000000-LT722:1:2112:24822:10482	1	1	1	1	1	0	0	0	0	0
M02111:194:000000000-LT722:1:2112:24824:11606	1	1	1	1	1	0	0	0	0	0
M02111:194:000000000-LT722:1:2112:24824:5835	1	1	1	1	1	0	0	0	0	0
M02111:194:000000000-LT722:1:2112:24825:21371	1	1	1	1	1	0	0	0	0	0
M02111:194:000000000-LT722:1:2112:24825:7009	1	1	0	0	0	0	0	0	0	0
M02111:194:000000000-LT722:1:2112:24826:22284	1	1	1	1	1	0	0	0	0	0
M02111:194:000000000-LT722:1:2112:24827:22081	1	1	1	1	1	0	0	0	0	0
M02111:194:000000000-LT722:1:2112:24828:6222	1	1	0	0	0	0	0	0	0	0
M02111:194:000000000-LT722:1:2112:24828:9604	1	1	1	1	1	0	0	0	0	0
M02111:194:000000000-LT722:1:2112:24831:13502	1	1	1	1	1	0	0	0	0	0
M02111:194:000000000-LT722:1:2112:24832:24722	1	1	1	1	0	0	1	1	1	0
M02111:194:000000000-LT722:1:2112:24834:19160	1	1	1	1	0	0	1	1	1	0
M02111:194:000000000-LT722:1:2112:24836:12462	1	1	1	1	1	0	0	0	0	0
M02111:194:000000000-LT722:1:2112:24836:13718	1	1	1	1	0	0	1	1	1	0
M02111:194:000000000-LT722:1:2112:24836:16958	1	1	1	1	1	0	0	0	0	0
M02111:194:000000000-LT722:1:2112:24836:7735	1	1	1	1	1	0	0	0	0	0
M02111:194:000000000-LT722:1:2112:24838:10892	1	1	1	1	1	0	0	0	0	0
M02111:194:000000000-LT722:1:2112:24838:6505	1	1	1	1	1	0	0	0	0	0
M02111:194:000000000-LT722:1:2112:24840:15834	1	1	1	1	1	0	0	0	0	0
M02111:194:000000000-LT722:1:2112:24843:12216	1	1	1	1	1	0	0	0	0	0
M02111:194:000000000-LT722:1:2112:24843:21865	1	1	0	0	0	0	0	0	0	0
M02111:194:000000000-LT722:1:2112:24845:11505	1	1	1	1	0	0	1	1	1	0
M02111:194:000000000-LT722:1:2112:24845:5039	1	1	1	1	0	0	1	1	1	0
M02111:194:000000000-LT722:1:2112:24846:22498	1	1	1	1	1	0	0	0	0	0
M02111:194:000000000-LT722:1:2112:24848:12785	1	1	1	1	1	0	0	0	0	0
M02111:194:000000000-LT722:1:2112:2484:12043	1	1	1	1	1	0	0	0	0	0
M02111:194:000000000-LT722:1:2112:24850:11577	1	1	1	1	1	0	0	0	0	0
M02111:194:000000000-LT722:1:2112:24850:18882	1	1	1	1	1	0	0	0	0	0
M02111:194:000000000-LT722:1:2112:24850:21888	1	1	1	1	1	0	0	0	0	0
M02111:194:000000000-LT722:1:2112:24851:21988	1	1	1	1	0	0	1	1	1	0
M02111:194:000000000-LT722:1:2112:24851:23616	1	1	1	1	1	0	0	0	0	0
M02111:194:000000000-LT722:1:2112:24851:9855	1	1	1	1	1	0	0	0	0	0
M02111:194:000000000-LT722:1:2112:24852:13757	1	1	1	1	1	0	0	0	0	0
M02111:194:000000000-LT722:1:2112:24853:22032	1	1	1	1	1	0	0	0	0	0
M02111:194:000000000-LT722:1:2112:24856:21449	1	1	1	1	0	0	1	1	1	0
M02111:194:000000000-LT722:1:2112:24856:7824	1	1	1	1	1	0	0	0	0	0
M02111:194:000000000-LT722:1:2112:24858:17604	1	1	1	1	1	0	0	0	0	0
M02111:194:000000000-LT722:1:2112:24858:17836	1	1	1	1	1	0	0	0	0	0
M02111:194:000000000-LT722:1:2112:24858:24331	1	1	1	1	1	0	0	0	0	0
M02111:194:000000000-LT722:1:2112:24859:13943	1	1	1	1	1	0	0	0	0	0
M02111:194:000000000-LT722:1:2112:24859:20689	1	1	1	1	1	0	0	0	0	0
M02111:194:000000000-LT722:1:2112:24860:11789	1	1	1	1	0	0	1	1	1	0
M02111:194:000000000-LT722:1:2112:24860:6938	1	1	1	1	1	0	0	0	0	0
M02111:194:000000000-LT722:1:2112:24863:25209	1	1	1	1	1	0	0	0	0	0
M02111:194:000000000-LT722:1:2112:24864:24436	1	1	1	1	1	0	0	0	0	0
M02111:194:000000000-LT722:1:2112:24864:7555	1	1	1	1	0	0	1	1	1	0
M02111:194:000000000-LT722:1:2112:24865:8146	1	0	0	0	0	0	0	0	0	0
M02111:194:000000000-LT722:1:2112:24866:12403	1	1	1	1	0	0	1	1	1	0
M02111:194:000000000-LT722:1:2112:24866:19036	1	1	1	1	1	0	0	0	0	0
M02111:194:000000000-LT722:1:2112:24867:5034	1	1	1	1	0	0	1	1	1	0
M02111:194:000000000-LT722:1:2112:24867:9508	1	1	1	1	1	0	0	0	0	0
M02111:194:000000000-LT722:1:2112:24868:16142	1	1	1	1	0	0	1	1	1	0
M02111:194:000000000-LT722:1:2112:24868:18891	1	1	1	1	0	0	1	1	1	0
M02111:194:000000000-LT722:1:2112:24870:13355	1	1	1	1	1	0	0	0	0	0
M02111:194:000000000-LT722:1:2112:24870:25012	1	1	1	1	1	0	0	0	0	0
M02111:194:000000000-LT722:1:2112:24871:6421	1	1	1	1	1	0	0	0	0	0
M02111:194:000000000-LT722:1:2112:24871:7451	1	1	1	0	0	1	0	1	0	0
M02111:194:000000000-LT722:1:2112:24872:11565	1	1	1	1	1	0	0	0	0	0
M02111:194:000000000-LT722:1:2112:24872:8477	1	1	1	1	1	0	0	0	0	0
M02111:194:000000000-LT722:1:2112:24873:10504	1	1	1	1	1	0	0	0	0	0
M02111:194:000000000-LT722:1:2112:24873:8345	1	1	0	0	0	0	0	0	0	0
M02111:194:000000000-LT722:1:2112:24875:10453	1	1	1	1	1	0	0	0	0	0
M02111:194:000000000-LT722:1:2112:24875:16562	1	1	1	1	0	0	1	1	1	0
M02111:194:000000000-LT722:1:2112:24875:25395	1	1	1	1	1	0	0	0	0	0
M02111:194:000000000-LT722:1:2112:24875:5259	1	1	1	1	0	0	0	0	0	0
M02111:194:000000000-LT722:1:2112:24877:17204	1	1	1	1	0	0	1	1	1	0
M02111:194:000000000-LT722:1:2112:24877:5068	1	1	0	0	0	0	0	0	0	0
M02111:194:000000000-LT722:1:2112:24877:9737	1	1	1	1	0	0	1	1	1	0
M02111:194:000000000-LT722:1:2112:24878:17866	1	1	1	1	0	0	0	0	0	0
M02111:194:000000000-LT722:1:2112:24878:20975	1	1	1	1	1	0	0	0	0	0
M02111:194:000000000-LT722:1:2112:24878:23841	1	1	0	0	0	0	0	0	0	0
M02111:194:000000000-LT722:1:2112:24878:8819	1	1	1	1	1	0	0	0	0	0
M02111:194:000000000-LT722:1:2112:24879:12069	1	1	0	0	0	0	0	0	0	0
M02111:194:000000000-LT722:1:2112:24879:15924	1	1	1	1	1	0	0	0	0	0
M02111:194:000000000-LT722:1:2112:24879:16907	1	1	1	1	1	0	0	0	0	0
M02111:194:000000000-LT722:1:2112:24879:19252	1	1	1	1	1	0	0	0	0	0
M02111:194:000000000-LT722:1:2112:24879:21371	1	1	1	1	1	0	0	0	0	0
M02111:194:000000000-LT722:1:2112:24879:5440	1	1	1	1	1	0	0	0	0	0
M02111:194:000000000-LT722:1:2112:24880:22285	1	1	1	1	0	0	0	0	0	0
M02111:194:000000000-LT722:1:2112:24883:10297	1	1	0	0	0	0	0	0	0	0
M02111:194:000000000-LT722:1:2112:24883:14807	1	1	1	1	1	0	0	0	0	0
M02111:194:000000000-LT722:1:2112:24883:19396	1	1	1	1	1	0	0	0	0	0
M02111:194:000000000-LT722:1:2112:24884:22911	1	1	1	1	1	0	0	0	0	0
M02111:194:000000000-LT722:1:2112:24885:19162	1	1	1	1	0	0	1	1	1	0
M02111:194:000000000-LT722:1:2112:24885:8011	1	1	1	1	0	0	1	1	1	0
M02111:194:000000000-LT722:1:2112:24886:18006	1	1	1	1	0	0	1	1	1	0
M02111:194:000000000-LT722:1:2112:24886:25720	1	1	1	1	1	0	0	0	0	0
M02111:194:000000000-LT722:1:2112:24887:10363	1	1	1	1	1	0	0	0	0	0
M02111:194:000000000-LT722:1:2112:24888:15329	1	1	1	1	0	0	1	1	1	0
M02111:194:000000000-LT722:1:2112:24888:23002	1	1	1	1	0	0	1	1	1	0
M02111:194:000000000-LT722:1:2112:24889:8289	1	0	0	0	0	0	0	0	0	0
M02111:194:000000000-LT722:1:2112:2488:11973	1	1	1	1	0	0	1	1	1	0
M02111:194:000000000-LT722:1:2112:2488:14632	1	1	1	1	1	0	0	0	0	0
M02111:194:000000000-LT722:1:2112:24891:12953	1	1	1	1	1	0	0	0	0	0
M02111:194:000000000-LT722:1:2112:24895:19279	1	1	1	1	1	0	0	0	0	0
M02111:194:000000000-LT722:1:2112:24896:20576	1	1	1	1	0	0	0	0	0	0
M02111:194:000000000-LT722:1:2112:24900:11776	1	1	1	1	1	0	0	0	0	0
M02111:194:000000000-LT722:1:2112:24900:15854	1	1	1	1	1	0	0	0	0	0
M02111:194:000000000-LT722:1:2112:24900:18456	1	1	1	1	1	0	0	0	0	0
M02111:194:000000000-LT722:1:2112:24900:23038	1	1	1	1	0	0	1	1	1	0
M02111:194:000000000-LT722:1:2112:24901:5820	1	1	1	1	1	0	0	0	0	0
M02111:194:000000000-LT722:1:2112:24901:9956	1	1	1	1	1	0	0	0	0	0
M02111:194:000000000-LT722:1:2112:24903:14583	1	1	1	1	1	0	0	0	0	0
M02111:194:000000000-LT722:1:2112:24903:17947	1	1	1	1	1	0	0	0	0	0
M02111:194:000000000-LT722:1:2112:24903:21306	1	1	1	1	0	0	0	0	0	0
M02111:194:000000000-LT722:1:2112:24903:9424	1	1	1	1	0	0	1	1	1	0
M02111:194:000000000-LT722:1:2112:24904:17909	1	1	1	1	1	0	0	0	0	0
M02111:194:000000000-LT722:1:2112:24905:10687	1	1	1	1	1	0	0	0	0	0
M02111:194:000000000-LT722:1:2112:24905:15106	1	1	1	1	0	0	1	1	1	0
M02111:194:000000000-LT722:1:2112:24905:6846	1	1	1	1	1	0	0	0	0	0
M02111:194:000000000-LT722:1:2112:24907:14464	1	1	1	1	1	0	0	0	0	0
M02111:194:000000000-LT722:1:2112:24907:21990	1	1	1	1	0	0	1	1	1	0
M02111:194:000000000-LT722:1:2112:24909:19883	1	1	1	1	1	0	0	0	0	0
M02111:194:000000000-LT722:1:2112:24910:8266	1	1	1	1	1	0	0	0	0	0
M02111:194:000000000-LT722:1:2112:24912:13150	1	1	1	1	0	0	1	1	1	0
M02111:194:000000000-LT722:1:2112:24913:5399	1	1	1	1	1	0	0	0	0	0
M02111:194:000000000-LT722:1:2112:24914:10138	1	1	1	1	1	0	0	0	0	0
M02111:194:000000000-LT722:1:2112:24914:18677	1	1	1	1	1	0	0	0	0	0
M02111:194:000000000-LT722:1:2112:24914:22690	1	1	1	1	1	0	0	0	0	0
M02111:194:000000000-LT722:1:2112:24914:23835	1	1	1	1	1	0	0	0	0	0
M02111:194:000000000-LT722:1:2112:24914:7241	1	1	1	1	0	0	0	0	0	0
M02111:194:000000000-LT722:1:2112:24915:16124	1	1	1	1	1	0	0	0	0	0
M02111:194:000000000-LT722:1:2112:24915:17406	1	1	1	1	1	0	0	0	0	0
M02111:194:000000000-LT722:1:2112:24917:13117	1	1	1	1	0	0	1	1	1	0
M02111:194:000000000-LT722:1:2112:24917:13918	1	1	1	1	1	0	0	0	0	0
M02111:194:000000000-LT722:1:2112:24917:5124	1	1	1	1	1	0	0	0	0	0
M02111:194:000000000-LT722:1:2112:24918:10155	1	1	1	1	1	0	0	0	0	0
M02111:194:000000000-LT722:1:2112:24919:14751	1	1	1	1	0	0	1	1	1	0
M02111:194:000000000-LT722:1:2112:24919:22351	1	1	1	1	0	0	1	1	1	0
M02111:194:000000000-LT722:1:2112:24919:8765	1	1	1	1	1	0	0	0	0	0
M02111:194:000000000-LT722:1:2112:2491:19784	1	1	1	1	1	0	0	0	0	0
M02111:194:000000000-LT722:1:2112:24920:12911	1	1	1	1	1	0	0	0	0	0
M02111:194:000000000-LT722:1:2112:24920:14784	1	1	1	1	1	0	0	0	0	0
M02111:194:000000000-LT722:1:2112:24921:23011	1	1	1	1	0	0	1	1	1	0
M02111:194:000000000-LT722:1:2112:24922:10054	1	1	0	0	0	0	0	0	0	0
M02111:194:000000000-LT722:1:2112:24922:18655	1	1	1	1	0	0	1	1	1	0
M02111:194:000000000-LT722:1:2112:24922:19287	1	1	1	1	1	0	0	0	0	0
M02111:194:000000000-LT722:1:2112:24924:11496	1	1	0	0	0	0	0	0	0	0
M02111:194:000000000-LT722:1:2112:24924:24248	1	1	1	1	1	0	0	0	0	0
M02111:194:000000000-LT722:1:2112:24925:22465	1	1	1	1	0	0	0	0	0	0
M02111:194:000000000-LT722:1:2112:24925:8181	1	1	1	1	1	0	0	0	0	0
M02111:194:000000000-LT722:1:2112:24927:12846	1	1	1	1	1	0	0	0	0	0
M02111:194:000000000-LT722:1:2112:24927:13163	1	1	1	1	1	0	0	0	0	0
M02111:194:000000000-LT722:1:2112:24927:16057	1	1	1	1	0	0	1	1	1	0
M02111:194:000000000-LT722:1:2112:24927:22269	1	1	1	1	1	0	0	0	0	0
M02111:194:000000000-LT722:1:2112:24928:10750	1	1	1	1	0	0	1	1	1	0
M02111:194:000000000-LT722:1:2112:24929:15349	1	1	1	1	1	0	0	0	0	0
M02111:194:000000000-LT722:1:2112:24929:20316	1	1	0	0	0	0	0	0	0	0
M02111:194:000000000-LT722:1:2112:24929:9274	1	1	0	0	0	0	0	0	0	0
M02111:194:000000000-LT722:1:2112:2492:19454	1	1	1	1	1	0	0	0	0	0
M02111:194:000000000-LT722:1:2112:24931:15397	1	1	1	1	0	0	1	1	1	0
M02111:194:000000000-LT722:1:2112:24932:5057	1	1	1	1	1	0	0	0	0	0
M02111:194:000000000-LT722:1:2112:24933:12313	1	1	1	1	1	0	0	0	0	0
M02111:194:000000000-LT722:1:2112:24933:14568	1	1	1	1	1	0	0	0	0	0
M02111:194:000000000-LT722:1:2112:24933:15274	1	1	1	1	1	0	0	0	0	0
M02111:194:000000000-LT722:1:2112:24933:17486	1	1	1	1	1	0	0	0	0	0
M02111:194:000000000-LT722:1:2112:24933:5928	1	1	1	1	1	0	0	0	0	0
M02111:194:000000000-LT722:1:2112:24933:7813	1	1	1	1	1	0	0	0	0	0
M02111:194:000000000-LT722:1:2112:24933:8553	1	1	1	1	0	0	1	1	1	0
M02111:194:000000000-LT722:1:2112:24934:11105	1	1	1	1	1	0	0	0	0	0
M02111:194:000000000-LT722:1:2112:24934:12581	1	1	1	1	1	0	0	0	0	0
M02111:194:000000000-LT722:1:2112:24934:22168	1	1	0	0	0	0	0	0	0	0
M02111:194:000000000-LT722:1:2112:24936:15248	1	1	1	1	1	0	0	0	0	0
M02111:194:000000000-LT722:1:2112:24936:23262	1	1	0	0	0	0	0	0	0	0
M02111:194:000000000-LT722:1:2112:24937:17750	1	1	1	1	1	0	0	0	0	0
M02111:194:000000000-LT722:1:2112:24937:21910	1	1	1	1	0	0	1	1	1	0
M02111:194:000000000-LT722:1:2112:24937:23032	1	1	1	1	1	0	0	0	0	0
M02111:194:000000000-LT722:1:2112:24939:16345	1	1	1	1	1	0	0	0	0	0
M02111:194:000000000-LT722:1:2112:24939:17433	1	1	1	1	0	0	1	1	1	0
M02111:194:000000000-LT722:1:2112:24939:23545	1	1	0	0	0	0	0	0	0	0
M02111:194:000000000-LT722:1:2112:24940:10728	1	1	1	1	0	0	1	1	1	0
M02111:194:000000000-LT722:1:2112:24940:14632	1	1	1	1	1	0	0	0	0	0
M02111:194:000000000-LT722:1:2112:24941:17639	1	1	1	1	0	0	1	1	1	0
M02111:194:000000000-LT722:1:2112:24942:8066	1	1	1	1	1	0	0	0	0	0
M02111:194:000000000-LT722:1:2112:24943:21212	1	1	1	1	1	0	0	0	0	0
M02111:194:000000000-LT722:1:2112:24944:19852	1	1	1	1	1	0	0	0	0	0
M02111:194:000000000-LT722:1:2112:24944:25367	1	1	1	1	0	0	1	1	1	0
M02111:194:000000000-LT722:1:2112:24945:23085	1	1	1	1	0	0	1	1	1	0
M02111:194:000000000-LT722:1:2112:24945:23359	1	1	1	1	1	0	0	0	0	0
M02111:194:000000000-LT722:1:2112:24946:20069	1	1	1	1	1	0	0	0	0	0
M02111:194:000000000-LT722:1:2112:24947:22686	1	1	1	1	0	0	1	1	1	0
M02111:194:000000000-LT722:1:2112:24949:21312	1	1	1	1	1	0	0	0	0	0
M02111:194:000000000-LT722:1:2112:24949:22409	1	1	1	1	1	0	0	0	0	0
M02111:194:000000000-LT722:1:2112:24950:14160	1	1	1	1	0	0	1	1	1	0
M02111:194:000000000-LT722:1:2112:24950:7744	1	1	1	1	1	0	0	0	0	0
M02111:194:000000000-LT722:1:2112:24952:15060	1	1	0	0	0	0	0	0	0	0
M02111:194:000000000-LT722:1:2112:24952:7095	1	1	1	1	1	0	0	0	0	0
M02111:194:000000000-LT722:1:2112:24953:11069	1	1	1	1	1	0	0	0	0	0
M02111:194:000000000-LT722:1:2112:24954:10425	1	1	1	1	1	0	0	0	0	0
M02111:194:000000000-LT722:1:2112:24954:13020	1	1	0	0	0	0	0	0	0	0
M02111:194:000000000-LT722:1:2112:24954:23026	1	1	1	1	0	0	1	1	1	0
M02111:194:000000000-LT722:1:2112:24956:16041	1	1	1	1	1	0	0	0	0	0
M02111:194:000000000-LT722:1:2112:24956:21247	1	1	1	1	0	0	0	0	0	0
M02111:194:000000000-LT722:1:2112:24957:24777	1	1	1	1	0	0	1	1	1	0
M02111:194:000000000-LT722:1:2112:24957:6884	1	1	1	1	1	0	0	0	0	0
M02111:194:000000000-LT722:1:2112:24957:6998	1	1	1	1	0	0	0	0	0	0
M02111:194:000000000-LT722:1:2112:24958:6195	1	1	1	1	1	0	0	0	0	0
M02111:194:000000000-LT722:1:2112:24958:7809	1	1	1	1	1	0	0	0	0	0
M02111:194:000000000-LT722:1:2112:2495:17572	1	1	1	1	0	0	1	1	1	0
M02111:194:000000000-LT722:1:2112:24960:11677	1	1	1	1	0	0	1	1	1	0
M02111:194:000000000-LT722:1:2112:24960:14137	1	1	1	1	1	0	0	0	0	0
M02111:194:000000000-LT722:1:2112:24960:6959	1	1	1	0	0	1	0	1	0	0
M02111:194:000000000-LT722:1:2112:24962:11169	1	1	1	1	0	0	1	1	1	0
M02111:194:000000000-LT722:1:2112:24962:11341	1	1	1	1	0	0	1	1	1	0
M02111:194:000000000-LT722:1:2112:24962:21185	1	1	1	1	0	0	1	1	1	0
M02111:194:000000000-LT722:1:2112:24963:11461	1	1	0	0	0	0	0	0	0	0
M02111:194:000000000-LT722:1:2112:24963:18211	1	1	1	1	1	0	0	0	0	0
M02111:194:000000000-LT722:1:2112:24964:12421	1	1	1	1	1	0	0	0	0	0
M02111:194:000000000-LT722:1:2112:24965:23094	1	1	1	1	1	0	0	0	0	0
M02111:194:000000000-LT722:1:2112:24967:12879	1	1	0	0	0	0	0	0	0	0
M02111:194:000000000-LT722:1:2112:24967:21921	1	1	1	1	1	0	0	0	0	0
M02111:194:000000000-LT722:1:2112:24968:14066	1	1	1	1	1	0	0	0	0	0
M02111:194:000000000-LT722:1:2112:24969:23283	1	1	1	1	1	0	0	0	0	0
M02111:194:000000000-LT722:1:2112:2496:19324	1	1	1	1	0	0	1	1	1	0
M02111:194:000000000-LT722:1:2112:24970:15673	1	1	1	1	1	0	0	0	0	0
M02111:194:000000000-LT722:1:2112:24970:15951	1	1	1	1	0	0	1	1	1	0
M02111:194:000000000-LT722:1:2112:24970:6734	1	1	1	1	0	0	1	1	1	0
M02111:194:000000000-LT722:1:2112:24971:15993	1	1	0	0	0	0	0	0	0	0
M02111:194:000000000-LT722:1:2112:24971:18375	1	1	1	1	1	0	0	0	0	0
M02111:194:000000000-LT722:1:2112:24972:7623	1	1	0	0	0	0	0	0	0	0
M02111:194:000000000-LT722:1:2112:24973:15695	1	1	1	1	1	0	0	0	0	0
M02111:194:000000000-LT722:1:2112:24973:18750	1	1	1	1	1	0	0	0	0	0
M02111:194:000000000-LT722:1:2112:24974:22182	1	1	1	1	1	0	0	0	0	0
M02111:194:000000000-LT722:1:2112:24974:9059	1	1	1	1	0	0	1	1	1	0
M02111:194:000000000-LT722:1:2112:24976:15940	1	1	1	1	1	0	0	0	0	0
M02111:194:000000000-LT722:1:2112:24976:8529	1	1	0	0	0	0	0	0	0	0
M02111:194:000000000-LT722:1:2112:24977:16807	1	1	1	1	1	0	0	0	0	0
M02111:194:000000000-LT722:1:2112:24979:18230	1	1	1	1	1	0	0	0	0	0
M02111:194:000000000-LT722:1:2112:24980:23995	1	1	1	1	1	0	0	0	0	0
M02111:194:000000000-LT722:1:2112:24980:24565	1	1	1	1	0	0	1	1	1	0
M02111:194:000000000-LT722:1:2112:24980:25498	1	1	1	1	0	0	1	1	1	0
M02111:194:000000000-LT722:1:2112:24981:20435	1	1	1	1	0	0	1	1	1	0
M02111:194:000000000-LT722:1:2112:24983:17173	1	1	1	1	1	0	0	0	0	0
M02111:194:000000000-LT722:1:2112:24984:10608	1	1	1	1	1	0	0	0	0	0
M02111:194:000000000-LT722:1:2112:24985:17072	1	1	1	1	1	0	0	0	0	0
M02111:194:000000000-LT722:1:2112:24985:20241	1	1	1	1	1	0	0	0	0	0
M02111:194:000000000-LT722:1:2112:24985:22597	1	1	1	1	1	0	0	0	0	0
M02111:194:000000000-LT722:1:2112:24985:5877	1	1	1	1	1	0	0	0	0	0
M02111:194:000000000-LT722:1:2112:24985:6121	1	1	1	1	0	0	1	1	1	0
M02111:194:000000000-LT722:1:2112:24988:7451	1	1	1	1	1	0	0	0	0	0
M02111:194:000000000-LT722:1:2112:24989:11361	1	1	1	1	0	0	1	1	1	0
M02111:194:000000000-LT722:1:2112:24989:14521	1	1	1	1	0	0	0	0	0	0
M02111:194:000000000-LT722:1:2112:2498:18352	1	1	1	1	0	0	1	1	1	0
M02111:194:000000000-LT722:1:2112:24993:25172	1	1	1	1	1	0	0	0	0	0
M02111:194:000000000-LT722:1:2112:24994:16437	1	1	1	1	1	0	0	0	0	0
M02111:194:000000000-LT722:1:2112:24994:5099	1	1	1	1	1	0	0	0	0	0
M02111:194:000000000-LT722:1:2112:24995:12085	1	1	1	1	1	0	0	0	0	0
M02111:194:000000000-LT722:1:2112:24996:19580	1	1	1	1	1	0	0	0	0	0
M02111:194:000000000-LT722:1:2112:24996:23457	1	1	1	1	1	0	0	0	0	0
M02111:194:000000000-LT722:1:2112:24998:13011	1	1	1	1	0	0	1	1	1	0
M02111:194:000000000-LT722:1:2112:24998:13689	1	1	1	1	0	0	0	0	0	0
M02111:194:000000000-LT722:1:2112:24998:6581	1	1	1	1	1	0	0	0	0	0
M02111:194:000000000-LT722:1:2112:24999:16864	1	1	1	1	1	0	0	0	0	0
M02111:194:000000000-LT722:1:2112:25000:23419	1	1	1	1	1	0	0	0	0	0
M02111:194:000000000-LT722:1:2112:25004:13125	1	1	1	1	1	0	0	0	0	0
M02111:194:000000000-LT722:1:2112:25005:25449	1	1	1	1	1	0	0	0	0	0
M02111:194:000000000-LT722:1:2112:25005:9818	1	1	1	1	1	0	0	0	0	0
M02111:194:000000000-LT722:1:2112:25006:20963	1	1	1	1	1	0	0	0	0	0
M02111:194:000000000-LT722:1:2112:25007:15729	1	1	0	0	0	0	0	0	0	0
M02111:194:000000000-LT722:1:2112:2500:12411	1	1	1	1	1	0	0	0	0	0
M02111:194:000000000-LT722:1:2112:25010:16725	1	1	1	1	1	0	0	0	0	0
M02111:194:000000000-LT722:1:2112:25010:25011	1	1	1	1	0	0	1	1	1	0
M02111:194:000000000-LT722:1:2112:25011:24780	1	1	1	1	1	0	0	0	0	0
M02111:194:000000000-LT722:1:2112:25011:6373	1	1	1	1	0	0	1	1	1	0
M02111:194:000000000-LT722:1:2112:25012:19380	1	1	1	1	1	0	0	0	0	0
M02111:194:000000000-LT722:1:2112:25015:17489	1	1	1	1	1	0	0	0	0	0
M02111:194:000000000-LT722:1:2112:25015:21565	1	1	1	1	1	0	0	0	0	0
M02111:194:000000000-LT722:1:2112:25015:7939	1	1	1	1	1	0	0	0	0	0
M02111:194:000000000-LT722:1:2112:25016:14579	1	1	1	1	1	0	0	0	0	0
M02111:194:000000000-LT722:1:2112:25017:14466	1	1	1	1	1	0	0	0	0	0
M02111:194:000000000-LT722:1:2112:25017:19530	1	1	1	1	1	0	0	0	0	0
M02111:194:000000000-LT722:1:2112:25017:19555	1	1	1	1	1	0	0	0	0	0
M02111:194:000000000-LT722:1:2112:25020:25506	1	1	1	1	1	0	0	0	0	0
M02111:194:000000000-LT722:1:2112:25020:7335	1	1	0	0	0	0	0	0	0	0
M02111:194:000000000-LT722:1:2112:25022:14095	1	1	1	1	0	0	1	1	1	0
M02111:194:000000000-LT722:1:2112:25022:25462	1	1	1	1	0	0	1	1	1	0
M02111:194:000000000-LT722:1:2112:25023:15378	1	1	1	1	1	0	0	0	0	0
M02111:194:000000000-LT722:1:2112:25024:10696	1	1	1	1	1	0	0	0	0	0
M02111:194:000000000-LT722:1:2112:25025:22360	1	1	1	1	1	0	0	0	0	0
M02111:194:000000000-LT722:1:2112:25025:23254	1	1	0	0	0	0	0	0	0	0
M02111:194:000000000-LT722:1:2112:25025:25622	1	1	1	1	1	0	0	0	0	0
M02111:194:000000000-LT722:1:2112:25028:9393	1	1	1	1	1	0	0	0	0	0
M02111:194:000000000-LT722:1:2112:25029:7495	1	1	1	1	1	0	0	0	0	0
M02111:194:000000000-LT722:1:2112:2502:13677	1	1	1	1	1	0	0	0	0	0
M02111:194:000000000-LT722:1:2112:2502:16847	1	1	1	1	1	0	0	0	0	0
M02111:194:000000000-LT722:1:2112:25030:21098	1	1	1	1	0	0	1	1	1	0
M02111:194:000000000-LT722:1:2112:25031:10824	1	1	1	0	0	1	0	1	1	0
M02111:194:000000000-LT722:1:2112:25031:6979	1	1	1	1	0	0	0	0	0	0
M02111:194:000000000-LT722:1:2112:25032:24461	1	1	1	1	0	0	1	1	1	0
M02111:194:000000000-LT722:1:2112:25032:6478	1	1	1	1	1	0	0	0	0	0
M02111:194:000000000-LT722:1:2112:25032:8716	1	1	1	1	1	0	0	0	0	0
M02111:194:000000000-LT722:1:2112:25033:19020	1	1	1	1	0	0	1	1	1	0
M02111:194:000000000-LT722:1:2112:25033:22070	1	1	1	1	0	0	1	1	1	0
M02111:194:000000000-LT722:1:2112:25033:8521	1	1	1	1	1	0	0	0	0	0
M02111:194:000000000-LT722:1:2112:25034:7866	1	1	0	0	0	0	0	0	0	0
M02111:194:000000000-LT722:1:2112:25035:10491	1	1	1	1	0	0	1	1	1	0
M02111:194:000000000-LT722:1:2112:25035:12017	1	1	1	1	1	0	0	0	0	0
M02111:194:000000000-LT722:1:2112:25035:17342	1	1	1	1	1	0	0	0	0	0
M02111:194:000000000-LT722:1:2112:25036:25222	1	1	1	1	1	0	0	0	0	0
M02111:194:000000000-LT722:1:2112:25036:8983	1	1	1	1	1	0	0	0	0	0
M02111:194:000000000-LT722:1:2112:25037:15388	1	1	1	1	1	0	0	0	0	0
M02111:194:000000000-LT722:1:2112:25037:19089	1	1	1	1	1	0	0	0	0	0
M02111:194:000000000-LT722:1:2112:25038:20052	1	1	1	1	1	0	0	0	0	0
M02111:194:000000000-LT722:1:2112:25038:24283	1	1	1	1	1	0	0	0	0	0
M02111:194:000000000-LT722:1:2112:25038:7412	1	1	1	1	1	0	0	0	0	0
M02111:194:000000000-LT722:1:2112:25039:20632	1	1	1	1	0	0	1	1	1	0
M02111:194:000000000-LT722:1:2112:25039:24266	1	1	1	1	0	0	0	0	0	0
M02111:194:000000000-LT722:1:2112:25040:10254	1	1	1	1	0	0	1	1	1	0
M02111:194:000000000-LT722:1:2112:25040:5244	1	1	1	1	1	0	0	0	0	0
M02111:194:000000000-LT722:1:2112:25041:17944	1	1	1	1	1	0	0	0	0	0
M02111:194:000000000-LT722:1:2112:25042:18516	1	1	1	1	1	0	0	0	0	0
M02111:194:000000000-LT722:1:2112:25042:8465	1	0	0	0	0	0	0	0	0	0
M02111:194:000000000-LT722:1:2112:25043:9029	1	1	1	1	1	0	0	0	0	0
M02111:194:000000000-LT722:1:2112:25044:20181	1	1	1	1	0	0	0	0	0	0
M02111:194:000000000-LT722:1:2112:25044:24852	1	1	1	1	1	0	0	0	0	0
M02111:194:000000000-LT722:1:2112:25045:5724	1	1	1	0	0	1	0	1	0	0
M02111:194:000000000-LT722:1:2112:25046:6399	1	1	1	1	0	0	1	1	1	0
M02111:194:000000000-LT722:1:2112:25046:6927	1	1	1	1	1	0	0	0	0	0
M02111:194:000000000-LT722:1:2112:25048:15306	1	1	1	1	1	0	0	0	0	0
M02111:194:000000000-LT722:1:2112:25049:8931	1	1	1	1	1	0	0	0	0	0
M02111:194:000000000-LT722:1:2112:25051:10309	1	1	1	1	1	0	0	0	0	0
M02111:194:000000000-LT722:1:2112:25051:21278	1	1	1	1	0	0	1	1	1	0
M02111:194:000000000-LT722:1:2112:25052:20201	1	1	1	1	1	0	0	0	0	0
M02111:194:000000000-LT722:1:2112:25053:20834	1	1	1	1	1	0	0	0	0	0
M02111:194:000000000-LT722:1:2112:25054:23226	1	1	1	1	1	0	0	0	0	0
M02111:194:000000000-LT722:1:2112:25055:22144	1	1	1	1	1	0	0	0	0	0
M02111:194:000000000-LT722:1:2112:25056:20667	1	1	1	1	1	0	0	0	0	0
M02111:194:000000000-LT722:1:2112:25056:8247	1	1	1	1	0	0	1	1	1	0
M02111:194:000000000-LT722:1:2112:25056:9706	1	1	1	1	0	0	1	1	1	0
M02111:194:000000000-LT722:1:2112:25057:21786	1	1	1	1	1	0	0	0	0	0
M02111:194:000000000-LT722:1:2112:25058:9541	1	1	1	1	0	0	0	0	0	0
M02111:194:000000000-LT722:1:2112:25059:15455	1	1	1	1	1	0	0	0	0	0
M02111:194:000000000-LT722:1:2112:25060:17077	1	1	1	1	0	0	1	1	1	0
M02111:194:000000000-LT722:1:2112:25060:21122	1	1	1	1	1	0	0	0	0	0
M02111:194:000000000-LT722:1:2112:25061:24108	1	1	1	1	1	0	0	0	0	0
M02111:194:000000000-LT722:1:2112:25062:13146	1	1	1	1	1	0	0	0	0	0
M02111:194:000000000-LT722:1:2112:25062:7970	1	1	1	1	1	0	0	0	0	0
M02111:194:000000000-LT722:1:2112:25063:21326	1	1	1	1	1	0	0	0	0	0
M02111:194:000000000-LT722:1:2112:25064:7137	1	1	0	0	0	0	0	0	0	0
M02111:194:000000000-LT722:1:2112:25065:12325	1	1	1	1	0	0	1	1	1	0
M02111:194:000000000-LT722:1:2112:25065:6572	1	1	1	1	1	0	0	0	0	0
M02111:194:000000000-LT722:1:2112:25067:15292	1	1	1	1	1	0	0	0	0	0
M02111:194:000000000-LT722:1:2112:25067:20228	1	1	1	1	0	0	1	1	1	0
M02111:194:000000000-LT722:1:2112:25067:25463	1	1	1	1	1	0	0	0	0	0
M02111:194:000000000-LT722:1:2112:25069:11115	1	1	1	1	0	0	1	1	1	0
M02111:194:000000000-LT722:1:2112:25069:18552	1	1	1	1	0	0	1	1	1	0
M02111:194:000000000-LT722:1:2112:25071:18239	1	1	1	1	0	0	1	1	1	0
M02111:194:000000000-LT722:1:2112:25073:8867	1	1	1	1	1	0	0	0	0	0
M02111:194:000000000-LT722:1:2112:25074:15311	1	1	1	1	1	0	0	0	0	0
M02111:194:000000000-LT722:1:2112:25074:17854	1	1	1	1	1	0	0	0	0	0
M02111:194:000000000-LT722:1:2112:25075:19627	1	1	1	1	1	0	0	0	0	0
M02111:194:000000000-LT722:1:2112:25077:20527	1	1	0	0	0	0	0	0	0	0
M02111:194:000000000-LT722:1:2112:25078:18077	1	1	1	1	1	0	0	0	0	0
M02111:194:000000000-LT722:1:2112:25078:24423	1	1	1	1	1	0	0	0	0	0
M02111:194:000000000-LT722:1:2112:2507:11823	1	1	1	1	1	0	0	0	0	0
M02111:194:000000000-LT722:1:2112:25080:11504	1	1	1	1	1	0	0	0	0	0
M02111:194:000000000-LT722:1:2112:25080:21956	1	1	1	1	1	0	0	0	0	0
M02111:194:000000000-LT722:1:2112:25080:22901	1	1	1	1	1	0	0	0	0	0
M02111:194:000000000-LT722:1:2112:25082:24489	1	1	1	1	0	0	1	1	1	0
M02111:194:000000000-LT722:1:2112:25082:24831	1	1	1	1	1	0	0	0	0	0
M02111:194:000000000-LT722:1:2112:25083:22211	1	1	1	1	0	0	1	1	1	0
M02111:194:000000000-LT722:1:2112:25083:24003	1	1	1	1	0	0	1	1	1	0
M02111:194:000000000-LT722:1:2112:25084:20211	1	1	1	1	0	0	1	1	1	0
M02111:194:000000000-LT722:1:2112:25084:7953	1	1	1	1	0	0	1	1	1	0
M02111:194:000000000-LT722:1:2112:25084:9374	1	1	1	1	0	0	1	1	1	0
M02111:194:000000000-LT722:1:2112:25085:21619	1	1	1	1	0	0	1	1	1	0
M02111:194:000000000-LT722:1:2112:25086:13610	1	1	0	0	0	0	0	0	0	0
M02111:194:000000000-LT722:1:2112:25086:14862	1	1	1	1	1	0	0	0	0	0
M02111:194:000000000-LT722:1:2112:25086:21409	1	1	1	1	1	0	0	0	0	0
M02111:194:000000000-LT722:1:2112:25088:12934	1	1	1	1	0	0	1	1	1	0
M02111:194:000000000-LT722:1:2112:25089:18350	1	1	1	1	0	0	1	1	1	0
M02111:194:000000000-LT722:1:2112:2508:12253	1	1	1	1	1	0	0	0	0	0
M02111:194:000000000-LT722:1:2112:2508:15791	1	1	1	1	0	0	1	1	1	0
M02111:194:000000000-LT722:1:2112:25090:10580	1	1	0	0	0	0	0	0	0	0
M02111:194:000000000-LT722:1:2112:25090:14778	1	1	1	1	1	0	0	0	0	0
M02111:194:000000000-LT722:1:2112:25090:16952	1	1	1	1	1	0	0	0	0	0
M02111:194:000000000-LT722:1:2112:25090:17260	1	1	1	1	0	0	1	1	1	0
M02111:194:000000000-LT722:1:2112:25090:18084	1	1	1	1	1	0	0	0	0	0
M02111:194:000000000-LT722:1:2112:25091:8242	1	1	1	1	0	0	1	1	1	0
M02111:194:000000000-LT722:1:2112:25092:10828	1	1	1	1	1	0	0	0	0	0
M02111:194:000000000-LT722:1:2112:25092:16863	1	1	0	0	0	0	0	0	0	0
M02111:194:000000000-LT722:1:2112:25092:4994	1	1	1	1	1	0	0	0	0	0
M02111:194:000000000-LT722:1:2112:25092:8310	1	1	1	1	1	0	0	0	0	0
M02111:194:000000000-LT722:1:2112:25095:12021	1	1	1	1	0	0	1	1	1	0
M02111:194:000000000-LT722:1:2112:25095:21187	1	1	1	1	0	0	1	1	1	0
M02111:194:000000000-LT722:1:2112:25095:9638	1	1	1	1	1	0	0	0	0	0
M02111:194:000000000-LT722:1:2112:25097:12214	1	1	1	1	1	0	0	0	0	0
M02111:194:000000000-LT722:1:2112:25098:19955	1	1	0	0	0	0	0	0	0	0
M02111:194:000000000-LT722:1:2112:2509:19007	1	1	0	0	0	0	0	0	0	0
M02111:194:000000000-LT722:1:2112:25102:8047	1	1	1	1	1	0	0	0	0	0
M02111:194:000000000-LT722:1:2112:25103:22475	1	1	0	0	0	0	0	0	0	0
M02111:194:000000000-LT722:1:2112:25103:24314	1	1	1	1	1	0	0	0	0	0
M02111:194:000000000-LT722:1:2112:25105:15442	1	1	1	1	0	0	0	0	0	0
M02111:194:000000000-LT722:1:2112:25105:18314	1	1	1	1	1	0	0	0	0	0
M02111:194:000000000-LT722:1:2112:25106:13380	1	1	1	1	1	0	0	0	0	0
M02111:194:000000000-LT722:1:2112:25106:13835	1	1	1	1	1	0	0	0	0	0
M02111:194:000000000-LT722:1:2112:25106:8791	1	1	1	1	1	0	0	0	0	0
M02111:194:000000000-LT722:1:2112:25107:10602	1	1	1	1	1	0	0	0	0	0
M02111:194:000000000-LT722:1:2112:25107:20302	1	1	1	1	1	0	0	0	0	0
M02111:194:000000000-LT722:1:2112:25108:13597	1	1	1	1	1	0	0	0	0	0
M02111:194:000000000-LT722:1:2112:25108:13730	1	1	1	1	1	0	0	0	0	0
M02111:194:000000000-LT722:1:2112:25110:10838	1	1	1	1	1	0	0	0	0	0
M02111:194:000000000-LT722:1:2112:25110:24106	1	1	1	1	1	0	0	0	0	0
M02111:194:000000000-LT722:1:2112:25111:8300	1	1	0	0	0	0	0	0	0	0
M02111:194:000000000-LT722:1:2112:25114:24790	1	1	1	1	1	0	0	0	0	0
M02111:194:000000000-LT722:1:2112:25114:7724	1	1	0	0	0	0	0	0	0	0
M02111:194:000000000-LT722:1:2112:25117:14829	1	1	1	1	1	0	0	0	0	0
M02111:194:000000000-LT722:1:2112:25117:18523	1	1	1	1	0	0	1	1	1	0
M02111:194:000000000-LT722:1:2112:25118:12568	1	1	1	1	1	0	0	0	0	0
M02111:194:000000000-LT722:1:2112:25118:13308	1	1	1	1	0	0	1	1	1	0
M02111:194:000000000-LT722:1:2112:25119:10049	1	1	1	1	1	0	0	0	0	0
M02111:194:000000000-LT722:1:2112:25119:19782	1	1	1	1	1	0	0	0	0	0
M02111:194:000000000-LT722:1:2112:25120:14165	1	1	1	1	0	0	1	1	1	0
M02111:194:000000000-LT722:1:2112:25120:22612	1	1	1	1	0	0	1	1	1	0
M02111:194:000000000-LT722:1:2112:25122:25636	1	1	1	1	0	0	1	1	1	0
M02111:194:000000000-LT722:1:2112:25123:16550	1	1	1	1	1	0	0	0	0	0
M02111:194:000000000-LT722:1:2112:25123:17916	1	1	1	1	1	0	0	0	0	0
M02111:194:000000000-LT722:1:2112:25124:4995	1	1	1	1	0	0	0	0	0	0
M02111:194:000000000-LT722:1:2112:25124:8323	1	1	1	1	1	0	0	0	0	0
M02111:194:000000000-LT722:1:2112:25125:9151	1	1	1	1	1	0	0	0	0	0
M02111:194:000000000-LT722:1:2112:25126:10179	1	1	1	1	0	0	1	1	1	0
M02111:194:000000000-LT722:1:2112:25128:14152	1	1	1	1	0	0	1	1	1	0
M02111:194:000000000-LT722:1:2112:25128:17799	1	1	1	1	0	0	1	1	1	0
M02111:194:000000000-LT722:1:2112:25129:11453	1	1	1	1	1	0	0	0	0	0
M02111:194:000000000-LT722:1:2112:2512:14588	1	1	1	1	0	0	1	1	1	0
M02111:194:000000000-LT722:1:2112:25131:10028	1	1	1	1	0	0	1	1	1	0
M02111:194:000000000-LT722:1:2112:25131:13888	1	1	1	1	1	0	0	0	0	0
M02111:194:000000000-LT722:1:2112:25131:16749	1	1	0	0	0	0	0	0	0	0
M02111:194:000000000-LT722:1:2112:25131:21703	1	1	1	1	0	0	0	0	0	0
M02111:194:000000000-LT722:1:2112:25131:22101	1	1	1	0	0	1	0	1	1	0
M02111:194:000000000-LT722:1:2112:25131:6705	1	1	1	1	1	0	0	0	0	0
M02111:194:000000000-LT722:1:2112:25132:6574	1	1	1	1	1	0	0	0	0	0
M02111:194:000000000-LT722:1:2112:25134:7645	1	1	1	1	0	0	0	0	0	0
M02111:194:000000000-LT722:1:2112:25135:20730	1	1	0	0	0	0	0	0	0	0
M02111:194:000000000-LT722:1:2112:25136:12437	1	1	1	1	1	0	0	0	0	0
M02111:194:000000000-LT722:1:2112:25136:15810	1	1	1	0	0	1	0	1	0	0
M02111:194:000000000-LT722:1:2112:25136:16327	1	1	1	1	1	0	0	0	0	0
M02111:194:000000000-LT722:1:2112:25136:21305	1	1	1	1	1	0	0	0	0	0
M02111:194:000000000-LT722:1:2112:25136:8722	1	1	1	1	0	0	1	1	1	0
M02111:194:000000000-LT722:1:2112:25137:8181	1	1	1	1	1	0	0	0	0	0
M02111:194:000000000-LT722:1:2112:25138:8629	1	1	1	1	1	0	0	0	0	0
M02111:194:000000000-LT722:1:2112:2513:13563	1	1	1	1	1	0	0	0	0	0
M02111:194:000000000-LT722:1:2112:25140:20164	1	1	1	1	0	0	1	1	1	0
M02111:194:000000000-LT722:1:2112:25140:21041	1	1	0	0	0	0	0	0	0	0
M02111:194:000000000-LT722:1:2112:25140:25061	1	1	1	1	1	0	0	0	0	0
M02111:194:000000000-LT722:1:2112:25142:24187	1	1	0	0	0	0	0	0	0	0
M02111:194:000000000-LT722:1:2112:25147:13225	1	1	1	1	1	0	0	0	0	0
M02111:194:000000000-LT722:1:2112:25147:14696	1	1	1	1	1	0	0	0	0	0
M02111:194:000000000-LT722:1:2112:25147:20751	1	1	1	1	1	0	0	0	0	0
M02111:194:000000000-LT722:1:2112:25148:16165	1	1	1	1	1	0	0	0	0	0
M02111:194:000000000-LT722:1:2112:25149:10508	1	1	1	1	1	0	0	0	0	0
M02111:194:000000000-LT722:1:2112:25150:17488	1	1	1	1	1	0	0	0	0	0
M02111:194:000000000-LT722:1:2112:25152:5343	1	1	1	1	1	0	0	0	0	0
M02111:194:000000000-LT722:1:2112:25153:10254	1	1	1	1	1	0	0	0	0	0
M02111:194:000000000-LT722:1:2112:25153:7143	1	1	1	1	1	0	0	0	0	0
M02111:194:000000000-LT722:1:2112:25154:16412	1	1	1	1	1	0	0	0	0	0
M02111:194:000000000-LT722:1:2112:25154:19119	1	1	1	1	1	0	0	0	0	0
M02111:194:000000000-LT722:1:2112:25154:5210	1	1	0	0	0	0	0	0	0	0
M02111:194:000000000-LT722:1:2112:25154:5300	1	1	1	1	1	0	0	0	0	0
M02111:194:000000000-LT722:1:2112:25155:10031	1	1	1	1	1	0	0	0	0	0
M02111:194:000000000-LT722:1:2112:25155:14941	1	1	1	1	1	0	0	0	0	0
M02111:194:000000000-LT722:1:2112:25155:15756	1	1	1	1	0	0	1	1	1	0
M02111:194:000000000-LT722:1:2112:25155:6864	1	1	1	1	1	0	0	0	0	0
M02111:194:000000000-LT722:1:2112:25155:8281	1	1	1	1	1	0	0	0	0	0
M02111:194:000000000-LT722:1:2112:25157:15857	1	1	1	1	1	0	0	0	0	0
M02111:194:000000000-LT722:1:2112:25157:22050	1	1	1	1	1	0	0	0	0	0
M02111:194:000000000-LT722:1:2112:25157:5400	1	1	1	1	1	0	0	0	0	0
M02111:194:000000000-LT722:1:2112:25158:13833	1	1	1	1	1	0	0	0	0	0
M02111:194:000000000-LT722:1:2112:25158:17255	1	1	1	1	0	0	1	1	1	0
M02111:194:000000000-LT722:1:2112:25159:24784	1	1	1	1	0	0	1	1	1	0
M02111:194:000000000-LT722:1:2112:25160:15186	1	1	1	1	1	0	0	0	0	0
M02111:194:000000000-LT722:1:2112:25160:20461	1	1	1	1	0	0	1	1	1	0
M02111:194:000000000-LT722:1:2112:25161:14438	1	1	1	1	1	0	0	0	0	0
M02111:194:000000000-LT722:1:2112:25161:21262	1	1	1	1	0	0	1	1	1	0
M02111:194:000000000-LT722:1:2112:25161:9001	1	1	1	1	1	0	0	0	0	0
M02111:194:000000000-LT722:1:2112:25162:21712	1	1	1	1	1	0	0	0	0	0
M02111:194:000000000-LT722:1:2112:25162:24949	1	1	1	1	0	0	0	0	0	0
M02111:194:000000000-LT722:1:2112:25162:7485	1	0	0	0	0	0	0	0	0	0
M02111:194:000000000-LT722:1:2112:25162:9623	1	1	1	1	1	0	0	0	0	0
M02111:194:000000000-LT722:1:2112:25163:10447	1	0	0	0	0	0	0	0	0	0
M02111:194:000000000-LT722:1:2112:25164:20140	1	1	1	1	1	0	0	0	0	0
M02111:194:000000000-LT722:1:2112:25165:17036	1	1	1	1	1	0	0	0	0	0
M02111:194:000000000-LT722:1:2112:25166:15648	1	1	1	1	0	0	1	1	1	0
M02111:194:000000000-LT722:1:2112:25166:20536	1	1	1	1	1	0	0	0	0	0
M02111:194:000000000-LT722:1:2112:25167:18077	1	1	1	1	1	0	0	0	0	0
M02111:194:000000000-LT722:1:2112:2516:17348	1	1	1	1	1	0	0	0	0	0
M02111:194:000000000-LT722:1:2112:25170:13092	1	1	1	1	1	0	0	0	0	0
M02111:194:000000000-LT722:1:2112:25171:21547	1	1	1	1	1	0	0	0	0	0
M02111:194:000000000-LT722:1:2112:25172:15947	1	1	0	0	0	0	0	0	0	0
M02111:194:000000000-LT722:1:2112:25172:18973	1	1	1	1	1	0	0	0	0	0
M02111:194:000000000-LT722:1:2112:25172:20081	1	1	1	1	0	0	1	1	1	0
M02111:194:000000000-LT722:1:2112:25174:9564	1	1	1	1	1	0	0	0	0	0
M02111:194:000000000-LT722:1:2112:25175:10040	1	1	1	1	0	0	1	1	1	0
M02111:194:000000000-LT722:1:2112:25175:5075	1	1	1	1	1	0	0	0	0	0
M02111:194:000000000-LT722:1:2112:25176:18389	1	1	1	1	1	0	0	0	0	0
M02111:194:000000000-LT722:1:2112:25176:20270	1	1	1	1	1	0	0	0	0	0
M02111:194:000000000-LT722:1:2112:25177:24350	1	1	1	1	0	0	0	0	0	0
M02111:194:000000000-LT722:1:2112:25177:6741	1	1	1	1	1	0	0	0	0	0
M02111:194:000000000-LT722:1:2112:25178:13602	1	1	1	1	0	0	1	1	1	0
M02111:194:000000000-LT722:1:2112:25178:23164	1	1	1	1	1	0	0	0	0	0
M02111:194:000000000-LT722:1:2112:25179:10966	1	1	0	0	0	0	0	0	0	0
M02111:194:000000000-LT722:1:2112:25179:13920	1	1	1	1	1	0	0	0	0	0
M02111:194:000000000-LT722:1:2112:25179:23577	1	1	1	1	1	0	0	0	0	0
M02111:194:000000000-LT722:1:2112:25179:6780	1	1	1	1	0	0	1	1	1	0
M02111:194:000000000-LT722:1:2112:25180:20127	1	1	1	1	1	0	0	0	0	0
M02111:194:000000000-LT722:1:2112:25180:23886	1	1	1	1	1	0	0	0	0	0
M02111:194:000000000-LT722:1:2112:25181:24745	1	1	1	1	0	0	1	1	1	0
M02111:194:000000000-LT722:1:2112:25182:14808	1	1	1	1	1	0	0	0	0	0
M02111:194:000000000-LT722:1:2112:25184:12815	1	1	1	1	1	0	0	0	0	0
M02111:194:000000000-LT722:1:2112:25184:14914	1	1	1	1	1	0	0	0	0	0
M02111:194:000000000-LT722:1:2112:25184:19292	1	1	0	0	0	0	0	0	0	0
M02111:194:000000000-LT722:1:2112:25184:19409	1	1	1	1	1	0	0	0	0	0
M02111:194:000000000-LT722:1:2112:25185:8772	1	1	1	1	1	0	0	0	0	0
M02111:194:000000000-LT722:1:2112:25186:14543	1	1	1	1	0	0	1	1	1	0
M02111:194:000000000-LT722:1:2112:25186:16063	1	1	1	1	1	0	0	0	0	0
M02111:194:000000000-LT722:1:2112:25186:19312	1	1	1	1	0	0	1	1	1	0
M02111:194:000000000-LT722:1:2112:25186:8160	1	1	1	1	0	0	1	1	1	0
M02111:194:000000000-LT722:1:2112:25188:9519	1	1	1	1	1	0	0	0	0	0
M02111:194:000000000-LT722:1:2112:25189:15200	1	1	1	1	0	0	1	1	1	0
M02111:194:000000000-LT722:1:2112:25190:18057	1	1	1	1	1	0	0	0	0	0
M02111:194:000000000-LT722:1:2112:25190:24693	1	1	1	1	1	0	0	0	0	0
M02111:194:000000000-LT722:1:2112:25191:12691	1	1	1	1	1	0	0	0	0	0
M02111:194:000000000-LT722:1:2112:25192:17927	1	1	0	0	0	0	0	0	0	0
M02111:194:000000000-LT722:1:2112:25193:16123	1	1	1	1	0	0	1	1	1	0
M02111:194:000000000-LT722:1:2112:25193:25340	1	1	1	1	0	0	1	1	1	0
M02111:194:000000000-LT722:1:2112:25196:8254	1	1	1	1	0	0	1	1	1	0
M02111:194:000000000-LT722:1:2112:25197:10100	1	1	1	1	1	0	0	0	0	0
M02111:194:000000000-LT722:1:2112:25197:16081	1	1	1	1	0	0	1	1	1	0
M02111:194:000000000-LT722:1:2112:25197:17029	1	1	1	1	1	0	0	0	0	0
M02111:194:000000000-LT722:1:2112:25198:12206	1	1	1	1	1	0	0	0	0	0
M02111:194:000000000-LT722:1:2112:25199:19226	1	1	1	1	0	0	1	1	1	0
M02111:194:000000000-LT722:1:2112:25201:14311	1	1	1	1	1	0	0	0	0	0
M02111:194:000000000-LT722:1:2112:25201:17597	1	1	1	1	1	0	0	0	0	0
M02111:194:000000000-LT722:1:2112:25201:17864	1	1	1	1	0	0	1	1	1	0
M02111:194:000000000-LT722:1:2112:25201:18988	1	0	0	0	0	0	0	0	0	0
M02111:194:000000000-LT722:1:2112:25203:17248	1	1	1	1	0	0	1	1	1	0
M02111:194:000000000-LT722:1:2112:25203:22196	1	1	1	1	0	0	1	1	1	0
M02111:194:000000000-LT722:1:2112:25203:8861	1	1	1	1	1	0	0	0	0	0
M02111:194:000000000-LT722:1:2112:25204:11079	1	1	1	1	0	0	1	1	1	0
M02111:194:000000000-LT722:1:2112:25207:6759	1	1	1	1	1	0	0	0	0	0
M02111:194:000000000-LT722:1:2112:25208:23998	1	1	1	1	0	0	1	1	1	0
M02111:194:000000000-LT722:1:2112:25208:7920	1	1	1	1	1	0	0	0	0	0
M02111:194:000000000-LT722:1:2112:25209:25412	1	1	1	1	1	0	0	0	0	0
M02111:194:000000000-LT722:1:2112:2520:15772	1	1	1	1	1	0	0	0	0	0
M02111:194:000000000-LT722:1:2112:25210:24654	1	1	1	1	1	0	0	0	0	0
M02111:194:000000000-LT722:1:2112:25211:12929	1	1	1	1	1	0	0	0	0	0
M02111:194:000000000-LT722:1:2112:25212:13884	1	1	1	0	0	1	0	1	0	0
M02111:194:000000000-LT722:1:2112:25212:24192	1	1	1	1	0	0	1	1	1	0
M02111:194:000000000-LT722:1:2112:25212:6361	1	1	1	1	1	0	0	0	0	0
M02111:194:000000000-LT722:1:2112:25213:17646	1	1	1	1	1	0	0	0	0	0
M02111:194:000000000-LT722:1:2112:25213:20063	1	1	1	1	1	0	0	0	0	0
M02111:194:000000000-LT722:1:2112:25214:12255	1	1	1	1	0	0	1	1	1	0
M02111:194:000000000-LT722:1:2112:25214:12315	1	1	1	1	0	0	0	0	0	0
M02111:194:000000000-LT722:1:2112:25214:16832	1	1	1	1	1	0	0	0	0	0
M02111:194:000000000-LT722:1:2112:25214:19952	1	1	1	1	0	0	0	0	0	0
M02111:194:000000000-LT722:1:2112:25214:20474	1	1	1	1	1	0	0	0	0	0
M02111:194:000000000-LT722:1:2112:25214:22037	1	1	1	1	0	0	1	1	1	0
M02111:194:000000000-LT722:1:2112:25215:11497	1	1	1	1	0	0	1	1	1	0
M02111:194:000000000-LT722:1:2112:25215:21741	1	1	0	0	0	0	0	0	0	0
M02111:194:000000000-LT722:1:2112:25219:13732	1	1	1	1	1	0	0	0	0	0
M02111:194:000000000-LT722:1:2112:25220:20580	1	1	1	1	1	0	0	0	0	0
M02111:194:000000000-LT722:1:2112:25221:17930	1	1	0	0	0	0	0	0	0	0
M02111:194:000000000-LT722:1:2112:25221:23844	1	1	1	1	1	0	0	0	0	0
M02111:194:000000000-LT722:1:2112:25225:10337	1	1	1	1	1	0	0	0	0	0
M02111:194:000000000-LT722:1:2112:25225:12644	1	1	1	1	1	0	0	0	0	0
M02111:194:000000000-LT722:1:2112:25225:6411	1	1	1	1	1	0	0	0	0	0
M02111:194:000000000-LT722:1:2112:25226:20469	1	1	1	1	1	0	0	0	0	0
M02111:194:000000000-LT722:1:2112:25228:14150	1	1	1	1	1	0	0	0	0	0
M02111:194:000000000-LT722:1:2112:25228:6183	1	1	1	1	1	0	0	0	0	0
M02111:194:000000000-LT722:1:2112:25230:21054	1	1	1	1	0	0	0	0	0	0
M02111:194:000000000-LT722:1:2112:25232:13301	1	1	1	1	1	0	0	0	0	0
M02111:194:000000000-LT722:1:2112:25232:13398	1	1	1	1	1	0	0	0	0	0
M02111:194:000000000-LT722:1:2112:25232:14103	1	1	1	1	1	0	0	0	0	0
M02111:194:000000000-LT722:1:2112:25235:23753	1	1	1	1	1	0	0	0	0	0
M02111:194:000000000-LT722:1:2112:25235:25044	1	1	1	1	1	0	0	0	0	0
M02111:194:000000000-LT722:1:2112:25236:10843	1	1	1	1	1	0	0	0	0	0
M02111:194:000000000-LT722:1:2112:25236:22525	1	1	0	0	0	0	0	0	0	0
M02111:194:000000000-LT722:1:2112:25237:20435	1	1	1	1	0	0	1	1	1	0
M02111:194:000000000-LT722:1:2112:25238:10338	1	1	0	0	0	0	0	0	0	0
M02111:194:000000000-LT722:1:2112:25238:11356	1	1	1	1	1	0	0	0	0	0
M02111:194:000000000-LT722:1:2112:25240:19801	1	1	1	1	0	0	1	1	1	0
M02111:194:000000000-LT722:1:2112:25242:12040	1	1	0	0	0	0	0	0	0	0
M02111:194:000000000-LT722:1:2112:25242:14444	1	1	1	1	1	0	0	0	0	0
M02111:194:000000000-LT722:1:2112:25242:17211	1	1	1	1	0	0	1	1	1	0
M02111:194:000000000-LT722:1:2112:25242:22208	1	1	1	1	0	0	1	1	1	0
M02111:194:000000000-LT722:1:2112:25244:12203	1	1	1	1	1	0	0	0	0	0
M02111:194:000000000-LT722:1:2112:25244:6962	1	1	1	1	1	0	0	0	0	0
M02111:194:000000000-LT722:1:2112:25246:12932	1	1	1	1	1	0	0	0	0	0
M02111:194:000000000-LT722:1:2112:25246:22364	1	1	1	1	1	0	0	0	0	0
M02111:194:000000000-LT722:1:2112:25246:22993	1	1	1	1	1	0	0	0	0	0
M02111:194:000000000-LT722:1:2112:25247:23809	1	1	1	1	0	0	1	1	1	0
M02111:194:000000000-LT722:1:2112:25247:6853	1	1	1	1	1	0	0	0	0	0
M02111:194:000000000-LT722:1:2112:25249:17956	1	1	1	1	1	0	0	0	0	0
M02111:194:000000000-LT722:1:2112:25250:11508	1	1	1	1	1	0	0	0	0	0
M02111:194:000000000-LT722:1:2112:25250:5684	1	1	0	0	0	0	0	0	0	0
M02111:194:000000000-LT722:1:2112:25251:17942	1	1	1	1	0	0	1	1	1	0
M02111:194:000000000-LT722:1:2112:25251:24628	1	1	1	1	1	0	0	0	0	0
M02111:194:000000000-LT722:1:2112:25252:24916	1	1	1	1	1	0	0	0	0	0
M02111:194:000000000-LT722:1:2112:25252:6109	1	1	1	1	1	0	0	0	0	0
M02111:194:000000000-LT722:1:2112:25252:7607	1	1	1	1	0	0	0	0	0	0
M02111:194:000000000-LT722:1:2112:25253:7960	1	1	1	1	1	0	0	0	0	0
M02111:194:000000000-LT722:1:2112:25256:5422	1	0	0	0	0	0	0	0	0	0
M02111:194:000000000-LT722:1:2112:25259:16407	1	1	1	1	1	0	0	0	0	0
M02111:194:000000000-LT722:1:2112:25259:18534	1	1	1	1	1	0	0	0	0	0
M02111:194:000000000-LT722:1:2112:2525:10993	1	1	1	1	1	0	0	0	0	0
M02111:194:000000000-LT722:1:2112:2525:18012	1	1	1	1	1	0	0	0	0	0
M02111:194:000000000-LT722:1:2112:2525:19082	1	1	1	1	1	0	0	0	0	0
M02111:194:000000000-LT722:1:2112:25260:5384	1	1	0	0	0	0	0	0	0	0
M02111:194:000000000-LT722:1:2112:25262:11073	1	1	1	1	0	0	1	1	1	0
M02111:194:000000000-LT722:1:2112:25262:14587	1	1	1	1	1	0	0	0	0	0
M02111:194:000000000-LT722:1:2112:25262:16190	1	1	1	1	1	0	0	0	0	0
M02111:194:000000000-LT722:1:2112:25263:13146	1	1	1	1	0	0	1	1	1	0
M02111:194:000000000-LT722:1:2112:25263:20645	1	1	1	1	1	0	0	0	0	0
M02111:194:000000000-LT722:1:2112:25265:11999	1	1	1	1	1	0	0	0	0	0
M02111:194:000000000-LT722:1:2112:25265:13259	1	1	1	1	0	0	0	0	0	0
M02111:194:000000000-LT722:1:2112:25265:21965	1	1	1	1	0	0	1	1	1	0
M02111:194:000000000-LT722:1:2112:25267:16615	1	1	1	1	1	0	0	0	0	0
M02111:194:000000000-LT722:1:2112:25268:19614	1	1	1	1	1	0	0	0	0	0
M02111:194:000000000-LT722:1:2112:25269:23313	1	1	1	1	1	0	0	0	0	0
M02111:194:000000000-LT722:1:2112:2526:11189	1	1	1	1	1	0	0	0	0	0
M02111:194:000000000-LT722:1:2112:25270:14212	1	1	0	0	0	0	0	0	0	0
M02111:194:000000000-LT722:1:2112:25272:10391	1	1	1	1	1	0	0	0	0	0
M02111:194:000000000-LT722:1:2112:25272:11625	1	1	1	1	1	0	0	0	0	0
M02111:194:000000000-LT722:1:2112:25274:22467	1	1	1	1	1	0	0	0	0	0
M02111:194:000000000-LT722:1:2112:25274:7749	1	1	1	1	0	0	1	1	1	0
M02111:194:000000000-LT722:1:2112:25275:17187	1	1	1	1	0	0	1	1	1	0
M02111:194:000000000-LT722:1:2112:25275:22670	1	1	0	0	0	0	0	0	0	0
M02111:194:000000000-LT722:1:2112:25275:24737	1	1	1	1	0	0	0	0	0	0
M02111:194:000000000-LT722:1:2112:25277:8332	1	1	1	1	0	0	1	1	1	0
M02111:194:000000000-LT722:1:2112:25278:22302	1	1	1	1	1	0	0	0	0	0
M02111:194:000000000-LT722:1:2112:25279:12827	1	1	1	1	1	0	0	0	0	0
M02111:194:000000000-LT722:1:2112:2527:11874	1	1	1	1	0	0	1	1	1	0
M02111:194:000000000-LT722:1:2112:2527:13257	1	1	1	1	0	0	1	1	1	0
M02111:194:000000000-LT722:1:2112:25281:16962	1	1	0	0	0	0	0	0	0	0
M02111:194:000000000-LT722:1:2112:25282:20886	1	1	1	1	1	0	0	0	0	0
M02111:194:000000000-LT722:1:2112:25282:22952	1	1	1	1	0	0	1	1	1	0
M02111:194:000000000-LT722:1:2112:25284:11899	1	1	1	1	1	0	0	0	0	0
M02111:194:000000000-LT722:1:2112:25284:15253	1	1	1	1	1	0	0	0	0	0
M02111:194:000000000-LT722:1:2112:25284:20867	1	1	0	0	0	0	0	0	0	0
M02111:194:000000000-LT722:1:2112:25284:5641	1	1	1	1	0	0	1	1	1	0
M02111:194:000000000-LT722:1:2112:25286:5189	1	1	1	1	0	0	1	1	1	0
M02111:194:000000000-LT722:1:2112:25286:6186	1	1	1	1	1	0	0	0	0	0
M02111:194:000000000-LT722:1:2112:25288:10223	1	1	1	1	0	0	1	1	1	0
M02111:194:000000000-LT722:1:2112:25290:24831	1	1	1	1	0	0	1	1	1	0
M02111:194:000000000-LT722:1:2112:25292:15069	1	1	1	1	1	0	0	0	0	0
M02111:194:000000000-LT722:1:2112:25294:8176	1	1	1	1	0	0	1	1	1	0
M02111:194:000000000-LT722:1:2112:25297:15661	1	1	1	1	1	0	0	0	0	0
M02111:194:000000000-LT722:1:2112:25298:14952	1	1	1	1	0	0	1	1	1	0
M02111:194:000000000-LT722:1:2112:25298:8263	1	1	1	1	1	0	0	0	0	0
M02111:194:000000000-LT722:1:2112:25304:5522	1	1	1	1	1	0	0	0	0	0
M02111:194:000000000-LT722:1:2112:25305:10017	1	1	1	1	1	0	0	0	0	0
M02111:194:000000000-LT722:1:2112:25305:20588	1	1	1	1	1	0	0	0	0	0
M02111:194:000000000-LT722:1:2112:25305:24018	1	1	1	1	1	0	0	0	0	0
M02111:194:000000000-LT722:1:2112:25306:15417	1	1	1	1	0	0	0	0	0	0
M02111:194:000000000-LT722:1:2112:25306:6743	1	1	1	1	0	0	1	1	1	0
M02111:194:000000000-LT722:1:2112:25307:15702	1	1	1	1	1	0	0	0	0	0
M02111:194:000000000-LT722:1:2112:25307:16534	1	1	1	1	1	0	0	0	0	0
M02111:194:000000000-LT722:1:2112:25307:22048	1	1	1	1	1	0	0	0	0	0
M02111:194:000000000-LT722:1:2112:25307:23489	1	1	1	1	1	0	0	0	0	0
M02111:194:000000000-LT722:1:2112:25307:8041	1	1	1	1	0	0	1	1	1	0
M02111:194:000000000-LT722:1:2112:25308:22861	1	1	0	0	0	0	0	0	0	0
M02111:194:000000000-LT722:1:2112:2530:15409	1	1	1	1	1	0	0	0	0	0
M02111:194:000000000-LT722:1:2112:2530:15801	1	1	1	1	1	0	0	0	0	0
M02111:194:000000000-LT722:1:2112:25311:10506	1	1	1	1	1	0	0	0	0	0
M02111:194:000000000-LT722:1:2112:25311:11316	1	1	1	1	1	0	0	0	0	0
M02111:194:000000000-LT722:1:2112:25312:12214	1	1	1	1	0	0	1	1	1	0
M02111:194:000000000-LT722:1:2112:25312:18419	1	1	1	1	0	0	0	0	0	0
M02111:194:000000000-LT722:1:2112:25313:10267	1	1	1	1	1	0	0	0	0	0
M02111:194:000000000-LT722:1:2112:25313:18639	1	1	1	1	1	0	0	0	0	0
M02111:194:000000000-LT722:1:2112:25314:7980	1	1	1	1	1	0	0	0	0	0
M02111:194:000000000-LT722:1:2112:25316:22765	1	1	1	1	1	0	0	0	0	0
M02111:194:000000000-LT722:1:2112:25316:6083	1	1	1	1	1	0	0	0	0	0
M02111:194:000000000-LT722:1:2112:25318:17688	1	1	1	1	1	0	0	0	0	0
M02111:194:000000000-LT722:1:2112:25318:7800	1	1	1	1	1	0	0	0	0	0
M02111:194:000000000-LT722:1:2112:25319:12110	1	1	0	0	0	0	0	0	0	0
M02111:194:000000000-LT722:1:2112:25319:16453	1	1	1	1	1	0	0	0	0	0
M02111:194:000000000-LT722:1:2112:25320:9296	1	1	1	1	0	0	1	1	1	0
M02111:194:000000000-LT722:1:2112:25321:10040	1	1	1	1	1	0	0	0	0	0
M02111:194:000000000-LT722:1:2112:25321:25511	1	1	1	1	1	0	0	0	0	0
M02111:194:000000000-LT722:1:2112:25321:6831	1	1	0	0	0	0	0	0	0	0
M02111:194:000000000-LT722:1:2112:25323:10955	1	1	1	1	0	0	1	1	1	0
M02111:194:000000000-LT722:1:2112:25324:23010	1	1	1	1	0	0	1	1	1	0
M02111:194:000000000-LT722:1:2112:25326:20787	1	1	1	1	1	0	0	0	0	0
M02111:194:000000000-LT722:1:2112:25326:23936	1	0	0	0	0	0	0	0	0	0
M02111:194:000000000-LT722:1:2112:25327:20104	1	1	0	0	0	0	0	0	0	0
M02111:194:000000000-LT722:1:2112:25328:11019	1	1	1	1	1	0	0	0	0	0
M02111:194:000000000-LT722:1:2112:25328:18047	1	1	1	1	1	0	0	0	0	0
M02111:194:000000000-LT722:1:2112:25328:19571	1	1	1	1	0	0	1	1	1	0
M02111:194:000000000-LT722:1:2112:25329:14265	1	1	1	1	1	0	0	0	0	0
M02111:194:000000000-LT722:1:2112:25329:9881	1	1	0	0	0	0	0	0	0	0
M02111:194:000000000-LT722:1:2112:25331:6143	1	1	1	1	1	0	0	0	0	0
M02111:194:000000000-LT722:1:2112:25332:16122	1	1	1	1	1	0	0	0	0	0
M02111:194:000000000-LT722:1:2112:25332:6762	1	1	1	1	1	0	0	0	0	0
M02111:194:000000000-LT722:1:2112:25333:21849	1	1	1	1	0	0	1	1	1	0
M02111:194:000000000-LT722:1:2112:25334:11115	1	1	1	1	1	0	0	0	0	0
M02111:194:000000000-LT722:1:2112:25338:12035	1	1	1	1	1	0	0	0	0	0
M02111:194:000000000-LT722:1:2112:25338:5378	1	1	1	1	0	0	0	0	0	0
M02111:194:000000000-LT722:1:2112:25338:7606	1	1	1	1	1	0	0	0	0	0
M02111:194:000000000-LT722:1:2112:25339:16853	1	1	1	1	1	0	0	0	0	0
M02111:194:000000000-LT722:1:2112:25339:20138	1	1	1	1	1	0	0	0	0	0
M02111:194:000000000-LT722:1:2112:25340:12868	1	1	1	1	1	0	0	0	0	0
M02111:194:000000000-LT722:1:2112:25340:22464	1	1	1	1	0	0	0	0	0	0
M02111:194:000000000-LT722:1:2112:25341:8124	1	1	1	1	1	0	0	0	0	0
M02111:194:000000000-LT722:1:2112:25342:13179	1	1	1	1	1	0	0	0	0	0
M02111:194:000000000-LT722:1:2112:25342:14881	1	1	1	1	1	0	0	0	0	0
M02111:194:000000000-LT722:1:2112:25342:21561	1	1	1	1	1	0	0	0	0	0
M02111:194:000000000-LT722:1:2112:25342:6868	1	1	1	1	1	0	0	0	0	0
M02111:194:000000000-LT722:1:2112:25344:15413	1	1	1	1	1	0	0	0	0	0
M02111:194:000000000-LT722:1:2112:25345:20064	1	1	1	1	0	0	1	1	1	0
M02111:194:000000000-LT722:1:2112:25346:24922	1	1	0	0	0	0	0	0	0	0
M02111:194:000000000-LT722:1:2112:25346:9686	1	1	1	1	1	0	0	0	0	0
M02111:194:000000000-LT722:1:2112:25347:24356	1	1	1	1	1	0	0	0	0	0
M02111:194:000000000-LT722:1:2112:25348:17560	1	1	1	1	0	0	1	1	1	0
M02111:194:000000000-LT722:1:2112:25348:19389	1	1	1	1	1	0	0	0	0	0
M02111:194:000000000-LT722:1:2112:25348:22498	1	1	1	1	1	0	0	0	0	0
M02111:194:000000000-LT722:1:2112:25348:25426	1	1	0	0	0	0	0	0	0	0
M02111:194:000000000-LT722:1:2112:25349:10039	1	1	1	1	1	0	0	0	0	0
M02111:194:000000000-LT722:1:2112:25350:18572	1	1	1	1	0	0	1	1	1	0
M02111:194:000000000-LT722:1:2112:25350:8781	1	1	1	1	0	0	0	0	0	0
M02111:194:000000000-LT722:1:2112:25351:13675	1	1	1	1	0	0	1	1	1	0
M02111:194:000000000-LT722:1:2112:25351:18060	1	1	1	1	1	0	0	0	0	0
M02111:194:000000000-LT722:1:2112:25352:11494	1	1	1	1	1	0	0	0	0	0
M02111:194:000000000-LT722:1:2112:25352:21490	1	1	1	1	1	0	0	0	0	0
M02111:194:000000000-LT722:1:2112:25352:21945	1	1	1	1	0	0	1	1	1	0
M02111:194:000000000-LT722:1:2112:25354:18254	1	1	1	1	1	0	0	0	0	0
M02111:194:000000000-LT722:1:2112:25355:11450	1	1	1	1	1	0	0	0	0	0
M02111:194:000000000-LT722:1:2112:25355:15873	1	1	1	1	1	0	0	0	0	0
M02111:194:000000000-LT722:1:2112:25355:24527	1	1	1	1	0	0	1	1	1	0
M02111:194:000000000-LT722:1:2112:25356:15079	1	1	1	1	0	0	1	1	1	0
M02111:194:000000000-LT722:1:2112:25356:24840	1	1	1	1	1	0	0	0	0	0
M02111:194:000000000-LT722:1:2112:25357:19610	1	1	1	1	1	0	0	0	0	0
M02111:194:000000000-LT722:1:2112:25357:8342	1	1	1	1	1	0	0	0	0	0
M02111:194:000000000-LT722:1:2112:25358:19406	1	0	0	0	0	0	0	0	0	0
M02111:194:000000000-LT722:1:2112:25358:20912	1	1	1	1	0	0	1	1	1	0
M02111:194:000000000-LT722:1:2112:25358:6415	1	1	1	1	1	0	0	0	0	0
M02111:194:000000000-LT722:1:2112:25359:6275	1	1	1	1	1	0	0	0	0	0
M02111:194:000000000-LT722:1:2112:2535:13770	1	1	1	1	1	0	0	0	0	0
M02111:194:000000000-LT722:1:2112:25360:17506	1	1	1	1	1	0	0	0	0	0
M02111:194:000000000-LT722:1:2112:25361:15569	1	1	1	1	1	0	0	0	0	0
M02111:194:000000000-LT722:1:2112:25361:17819	1	1	1	1	1	0	0	0	0	0
M02111:194:000000000-LT722:1:2112:25361:21310	1	1	1	1	1	0	0	0	0	0
M02111:194:000000000-LT722:1:2112:25362:17975	1	1	1	1	1	0	0	0	0	0
M02111:194:000000000-LT722:1:2112:25362:23617	1	1	1	1	0	0	1	1	1	0
M02111:194:000000000-LT722:1:2112:25362:8708	1	1	0	0	0	0	0	0	0	0
M02111:194:000000000-LT722:1:2112:25364:11545	1	1	1	1	0	0	1	1	1	0
M02111:194:000000000-LT722:1:2112:25364:16330	1	1	1	1	0	0	1	1	1	0
M02111:194:000000000-LT722:1:2112:25366:19365	1	1	1	1	1	0	0	0	0	0
M02111:194:000000000-LT722:1:2112:25367:11385	1	1	1	1	0	0	1	1	1	0
M02111:194:000000000-LT722:1:2112:25367:19298	1	1	1	1	1	0	0	0	0	0
M02111:194:000000000-LT722:1:2112:25369:21917	1	1	1	1	1	0	0	0	0	0
M02111:194:000000000-LT722:1:2112:2536:18327	1	1	1	1	0	0	1	1	1	0
M02111:194:000000000-LT722:1:2112:25371:15010	1	1	1	1	0	0	1	1	1	0
M02111:194:000000000-LT722:1:2112:25371:8768	1	1	0	0	0	0	0	0	0	0
M02111:194:000000000-LT722:1:2112:25372:10890	1	1	1	1	1	0	0	0	0	0
M02111:194:000000000-LT722:1:2112:25373:6935	1	1	1	1	1	0	0	0	0	0
M02111:194:000000000-LT722:1:2112:25373:7286	1	1	1	1	1	0	0	0	0	0
M02111:194:000000000-LT722:1:2112:25373:9411	1	1	1	1	1	0	0	0	0	0
M02111:194:000000000-LT722:1:2112:25374:17688	1	1	1	1	1	0	0	0	0	0
M02111:194:000000000-LT722:1:2112:25375:9721	1	1	1	1	0	0	1	1	1	0
M02111:194:000000000-LT722:1:2112:25377:24941	1	1	0	0	0	0	0	0	0	0
M02111:194:000000000-LT722:1:2112:25378:12689	1	1	1	1	1	0	0	0	0	0
M02111:194:000000000-LT722:1:2112:25378:22013	1	1	1	1	1	0	0	0	0	0
M02111:194:000000000-LT722:1:2112:25380:25153	1	1	1	1	0	0	1	1	1	0
M02111:194:000000000-LT722:1:2112:25381:15295	1	1	1	1	1	0	0	0	0	0
M02111:194:000000000-LT722:1:2112:25381:7813	1	1	1	1	1	0	0	0	0	0
M02111:194:000000000-LT722:1:2112:25383:14699	1	1	0	0	0	0	0	0	0	0
M02111:194:000000000-LT722:1:2112:25384:14521	1	1	1	1	0	0	1	1	1	0
M02111:194:000000000-LT722:1:2112:25384:7647	1	1	1	1	1	0	0	0	0	0
M02111:194:000000000-LT722:1:2112:25385:11914	1	1	1	1	1	0	0	0	0	0
M02111:194:000000000-LT722:1:2112:25385:14680	1	1	1	1	1	0	0	0	0	0
M02111:194:000000000-LT722:1:2112:25385:18835	1	1	1	1	1	0	0	0	0	0
M02111:194:000000000-LT722:1:2112:25386:17079	1	1	1	1	0	0	1	1	1	0
M02111:194:000000000-LT722:1:2112:25386:20459	1	1	1	1	1	0	0	0	0	0
M02111:194:000000000-LT722:1:2112:25387:16057	1	1	1	1	1	0	0	0	0	0
M02111:194:000000000-LT722:1:2112:25387:19209	1	1	1	1	1	0	0	0	0	0
M02111:194:000000000-LT722:1:2112:25388:11835	1	1	1	1	1	0	0	0	0	0
M02111:194:000000000-LT722:1:2112:25389:14908	1	1	1	1	1	0	0	0	0	0
M02111:194:000000000-LT722:1:2112:25389:14963	1	1	1	1	0	0	1	1	1	0
M02111:194:000000000-LT722:1:2112:25389:6180	1	1	1	1	1	0	0	0	0	0
M02111:194:000000000-LT722:1:2112:2538:19673	1	1	1	1	1	0	0	0	0	0
M02111:194:000000000-LT722:1:2112:25390:18187	1	1	1	1	0	0	1	1	1	0
M02111:194:000000000-LT722:1:2112:25390:20084	1	1	1	1	0	0	1	1	1	0
M02111:194:000000000-LT722:1:2112:25391:15565	1	1	1	1	1	0	0	0	0	0
M02111:194:000000000-LT722:1:2112:25391:6126	1	1	1	1	1	0	0	0	0	0
M02111:194:000000000-LT722:1:2112:25395:16598	1	1	1	1	1	0	0	0	0	0
M02111:194:000000000-LT722:1:2112:25395:21167	1	1	1	1	1	0	0	0	0	0
M02111:194:000000000-LT722:1:2112:25396:19162	1	1	1	1	1	0	0	0	0	0
M02111:194:000000000-LT722:1:2112:25396:8864	1	1	1	1	0	0	1	1	1	0
M02111:194:000000000-LT722:1:2112:25397:21843	1	1	1	1	1	0	0	0	0	0
M02111:194:000000000-LT722:1:2112:25399:18011	1	1	1	1	1	0	0	0	0	0
M02111:194:000000000-LT722:1:2112:25399:9384	1	1	1	1	0	0	1	1	1	0
M02111:194:000000000-LT722:1:2112:25400:18796	1	1	1	1	1	0	0	0	0	0
M02111:194:000000000-LT722:1:2112:25401:10180	1	1	1	1	0	0	1	1	1	0
M02111:194:000000000-LT722:1:2112:25401:17186	1	1	1	1	1	0	0	0	0	0
M02111:194:000000000-LT722:1:2112:25401:23392	1	1	1	1	1	0	0	0	0	0
M02111:194:000000000-LT722:1:2112:25402:11380	1	1	1	1	1	0	0	0	0	0
M02111:194:000000000-LT722:1:2112:25403:17469	1	1	1	1	0	0	1	1	1	0
M02111:194:000000000-LT722:1:2112:25405:15961	1	1	1	1	1	0	0	0	0	0
M02111:194:000000000-LT722:1:2112:25406:24102	1	1	1	1	1	0	0	0	0	0
M02111:194:000000000-LT722:1:2112:25408:9301	1	1	1	1	1	0	0	0	0	0
M02111:194:000000000-LT722:1:2112:25409:17066	1	1	1	1	1	0	0	0	0	0
M02111:194:000000000-LT722:1:2112:25409:17122	1	1	1	1	1	0	0	0	0	0
M02111:194:000000000-LT722:1:2112:2540:14826	1	1	1	1	1	0	0	0	0	0
M02111:194:000000000-LT722:1:2112:25410:19093	1	1	1	1	0	0	1	1	1	0
M02111:194:000000000-LT722:1:2112:25411:10346	1	1	1	1	0	0	1	1	1	0
M02111:194:000000000-LT722:1:2112:25411:15264	1	1	1	1	1	0	0	0	0	0
M02111:194:000000000-LT722:1:2112:25411:20236	1	1	1	1	0	0	1	1	1	0
M02111:194:000000000-LT722:1:2112:25413:16113	1	1	1	1	1	0	0	0	0	0
M02111:194:000000000-LT722:1:2112:25413:21786	1	1	0	0	0	0	0	0	0	0
M02111:194:000000000-LT722:1:2112:25413:22040	1	1	0	0	0	0	0	0	0	0
M02111:194:000000000-LT722:1:2112:25414:15990	1	1	0	0	0	0	0	0	0	0
M02111:194:000000000-LT722:1:2112:25415:14663	1	1	1	1	1	0	0	0	0	0
M02111:194:000000000-LT722:1:2112:25415:17478	1	1	1	1	0	0	1	1	1	0
M02111:194:000000000-LT722:1:2112:25417:12155	1	1	0	0	0	0	0	0	0	0
M02111:194:000000000-LT722:1:2112:25418:15818	1	1	1	1	0	0	1	1	1	0
M02111:194:000000000-LT722:1:2112:25419:13036	1	1	1	1	1	0	0	0	0	0
M02111:194:000000000-LT722:1:2112:25420:6485	1	1	1	1	1	0	0	0	0	0
M02111:194:000000000-LT722:1:2112:25420:8912	1	1	1	1	0	0	1	1	1	0
M02111:194:000000000-LT722:1:2112:25421:10907	1	1	1	1	1	0	0	0	0	0
M02111:194:000000000-LT722:1:2112:25421:19930	1	1	0	0	0	0	0	0	0	0
M02111:194:000000000-LT722:1:2112:25422:13275	1	1	1	1	0	0	0	0	0	0
M02111:194:000000000-LT722:1:2112:25423:22166	1	1	1	1	0	0	1	1	1	0
M02111:194:000000000-LT722:1:2112:25424:11982	1	1	0	0	0	0	0	0	0	0
M02111:194:000000000-LT722:1:2112:25424:16850	1	1	1	1	0	0	0	0	0	0
M02111:194:000000000-LT722:1:2112:25424:17628	1	1	1	1	1	0	0	0	0	0
M02111:194:000000000-LT722:1:2112:25428:22439	1	1	1	1	0	0	1	1	1	0
M02111:194:000000000-LT722:1:2112:2542:15766	1	1	1	1	1	0	0	0	0	0
M02111:194:000000000-LT722:1:2112:25430:13094	1	1	1	1	1	0	0	0	0	0
M02111:194:000000000-LT722:1:2112:25431:24972	1	1	0	0	0	0	0	0	0	0
M02111:194:000000000-LT722:1:2112:25432:10764	1	1	1	1	1	0	0	0	0	0
M02111:194:000000000-LT722:1:2112:25432:16059	1	1	1	1	1	0	0	0	0	0
M02111:194:000000000-LT722:1:2112:25434:11268	1	1	1	1	1	0	0	0	0	0
M02111:194:000000000-LT722:1:2112:25434:14595	1	1	1	1	1	0	0	0	0	0
M02111:194:000000000-LT722:1:2112:25434:18206	1	1	1	1	0	0	1	1	1	0
M02111:194:000000000-LT722:1:2112:25435:17837	1	1	1	1	0	0	1	1	1	0
M02111:194:000000000-LT722:1:2112:25438:15896	1	1	1	1	1	0	0	0	0	0
M02111:194:000000000-LT722:1:2112:25438:16226	1	1	1	1	1	0	0	0	0	0
M02111:194:000000000-LT722:1:2112:25439:14442	1	1	1	1	1	0	0	0	0	0
M02111:194:000000000-LT722:1:2112:25439:24143	1	1	1	1	1	0	0	0	0	0
M02111:194:000000000-LT722:1:2112:25439:9952	1	1	1	1	0	0	0	0	0	0
M02111:194:000000000-LT722:1:2112:2543:14273	1	1	0	0	0	0	0	0	0	0
M02111:194:000000000-LT722:1:2112:25441:21815	1	1	1	1	1	0	0	0	0	0
M02111:194:000000000-LT722:1:2112:25442:21730	1	1	1	1	0	0	1	1	1	0
M02111:194:000000000-LT722:1:2112:25442:6218	1	1	1	1	1	0	0	0	0	0
M02111:194:000000000-LT722:1:2112:25442:9144	1	1	1	1	1	0	0	0	0	0
M02111:194:000000000-LT722:1:2112:25443:13854	1	1	1	1	1	0	0	0	0	0
M02111:194:000000000-LT722:1:2112:25444:11662	1	1	1	1	0	0	1	1	1	0
M02111:194:000000000-LT722:1:2112:25444:20428	1	1	1	1	1	0	0	0	0	0
M02111:194:000000000-LT722:1:2112:25445:19789	1	1	1	1	1	0	0	0	0	0
M02111:194:000000000-LT722:1:2112:25446:9000	1	1	1	1	1	0	0	0	0	0
M02111:194:000000000-LT722:1:2112:25447:16113	1	1	1	1	1	0	0	0	0	0
M02111:194:000000000-LT722:1:2112:25447:5853	1	1	1	1	1	0	0	0	0	0
M02111:194:000000000-LT722:1:2112:25448:15339	1	1	1	1	1	0	0	0	0	0
M02111:194:000000000-LT722:1:2112:25449:14544	1	1	1	1	0	0	0	0	0	0
M02111:194:000000000-LT722:1:2112:25449:8711	1	1	1	1	1	0	0	0	0	0
M02111:194:000000000-LT722:1:2112:2544:11469	1	1	1	1	1	0	0	0	0	0
M02111:194:000000000-LT722:1:2112:25450:12177	1	1	1	1	1	0	0	0	0	0
M02111:194:000000000-LT722:1:2112:25450:16141	1	1	1	1	0	0	1	1	1	0
M02111:194:000000000-LT722:1:2112:25450:7325	1	1	1	1	0	0	1	1	1	0
M02111:194:000000000-LT722:1:2112:25451:14290	1	1	1	1	1	0	0	0	0	0
M02111:194:000000000-LT722:1:2112:25451:22525	1	1	1	1	1	0	0	0	0	0
M02111:194:000000000-LT722:1:2112:25452:14518	1	1	1	1	1	0	0	0	0	0
M02111:194:000000000-LT722:1:2112:25452:14974	1	1	1	1	1	0	0	0	0	0
M02111:194:000000000-LT722:1:2112:25453:11339	1	1	1	1	0	0	1	1	1	0
M02111:194:000000000-LT722:1:2112:25454:10295	1	1	1	1	1	0	0	0	0	0
M02111:194:000000000-LT722:1:2112:25454:19611	1	1	1	1	1	0	0	0	0	0
M02111:194:000000000-LT722:1:2112:25457:17487	1	1	1	1	1	0	0	0	0	0
M02111:194:000000000-LT722:1:2112:25457:7492	1	1	1	1	0	0	1	1	1	0
M02111:194:000000000-LT722:1:2112:25459:10885	1	1	1	1	0	0	1	1	1	0
M02111:194:000000000-LT722:1:2112:25460:17355	1	1	1	1	0	0	1	1	1	0
M02111:194:000000000-LT722:1:2112:25461:15697	1	1	1	1	0	0	1	1	1	0
M02111:194:000000000-LT722:1:2112:25464:15111	1	1	1	1	0	0	1	1	1	0
M02111:194:000000000-LT722:1:2112:25464:18895	1	1	1	1	0	0	1	1	1	0
M02111:194:000000000-LT722:1:2112:25464:6155	1	1	1	1	0	0	1	1	1	0
M02111:194:000000000-LT722:1:2112:25465:24638	1	1	0	0	0	0	0	0	0	0
M02111:194:000000000-LT722:1:2112:25467:19912	1	1	1	1	1	0	0	0	0	0
M02111:194:000000000-LT722:1:2112:25468:22431	1	1	1	1	1	0	0	0	0	0
M02111:194:000000000-LT722:1:2112:25471:14005	1	1	1	1	0	0	1	1	1	0
M02111:194:000000000-LT722:1:2112:25471:20061	1	1	1	1	0	0	0	0	0	0
M02111:194:000000000-LT722:1:2112:25471:23473	1	1	1	0	0	1	0	1	1	0
M02111:194:000000000-LT722:1:2112:25472:17387	1	1	1	1	1	0	0	0	0	0
M02111:194:000000000-LT722:1:2112:25472:18456	1	1	1	1	0	0	1	1	1	0
M02111:194:000000000-LT722:1:2112:25472:19696	1	1	1	1	1	0	0	0	0	0
M02111:194:000000000-LT722:1:2112:25472:20359	1	1	1	1	1	0	0	0	0	0
M02111:194:000000000-LT722:1:2112:25472:8729	1	1	0	0	0	0	0	0	0	0
M02111:194:000000000-LT722:1:2112:25473:13528	1	1	1	1	0	0	1	1	1	0
M02111:194:000000000-LT722:1:2112:25473:14565	1	1	1	1	1	0	0	0	0	0
M02111:194:000000000-LT722:1:2112:25477:24256	1	1	1	1	0	0	1	1	1	0
M02111:194:000000000-LT722:1:2112:25479:14905	1	1	1	1	1	0	0	0	0	0
M02111:194:000000000-LT722:1:2112:25479:6696	1	1	1	1	0	0	0	0	0	0
M02111:194:000000000-LT722:1:2112:2547:16752	1	1	1	1	0	0	1	1	1	0
M02111:194:000000000-LT722:1:2112:25480:11229	1	1	1	1	1	0	0	0	0	0
M02111:194:000000000-LT722:1:2112:25480:17266	1	1	1	1	1	0	0	0	0	0
M02111:194:000000000-LT722:1:2112:25483:14333	1	1	1	1	1	0	0	0	0	0
M02111:194:000000000-LT722:1:2112:25484:11172	1	1	1	1	1	0	0	0	0	0
M02111:194:000000000-LT722:1:2112:25484:14939	1	1	1	1	1	0	0	0	0	0
M02111:194:000000000-LT722:1:2112:25485:10470	1	1	1	1	1	0	0	0	0	0
M02111:194:000000000-LT722:1:2112:25485:12936	1	1	1	1	1	0	0	0	0	0
M02111:194:000000000-LT722:1:2112:25485:18918	1	1	1	1	0	0	1	1	1	0
M02111:194:000000000-LT722:1:2112:25487:14503	1	1	1	1	0	0	1	1	1	0
M02111:194:000000000-LT722:1:2112:25487:14525	1	1	1	1	1	0	0	0	0	0
M02111:194:000000000-LT722:1:2112:25487:8671	1	1	1	1	1	0	0	0	0	0
M02111:194:000000000-LT722:1:2112:25488:14056	1	1	1	1	1	0	0	0	0	0
M02111:194:000000000-LT722:1:2112:25488:5492	1	1	1	1	1	0	0	0	0	0
M02111:194:000000000-LT722:1:2112:25489:21217	1	1	1	1	1	0	0	0	0	0
M02111:194:000000000-LT722:1:2112:25489:9285	1	1	1	1	0	0	1	1	1	0
M02111:194:000000000-LT722:1:2112:2548:12948	1	1	1	1	0	0	1	1	1	0
M02111:194:000000000-LT722:1:2112:25490:20553	1	1	0	0	0	0	0	0	0	0
M02111:194:000000000-LT722:1:2112:25490:23322	1	1	1	1	1	0	0	0	0	0
M02111:194:000000000-LT722:1:2112:25490:9400	1	1	1	1	1	0	0	0	0	0
M02111:194:000000000-LT722:1:2112:25491:7705	1	1	1	1	1	0	0	0	0	0
M02111:194:000000000-LT722:1:2112:25491:9243	1	1	1	1	1	0	0	0	0	0
M02111:194:000000000-LT722:1:2112:25493:6590	1	1	1	1	1	0	0	0	0	0
M02111:194:000000000-LT722:1:2112:25494:23405	1	1	1	1	1	0	0	0	0	0
M02111:194:000000000-LT722:1:2112:25494:6967	1	1	1	1	0	0	1	1	1	0
M02111:194:000000000-LT722:1:2112:25495:19976	1	1	1	1	1	0	0	0	0	0
M02111:194:000000000-LT722:1:2112:25495:21889	1	1	0	0	0	0	0	0	0	0
M02111:194:000000000-LT722:1:2112:25497:14269	1	1	1	1	1	0	0	0	0	0
M02111:194:000000000-LT722:1:2112:25497:15709	1	1	1	1	1	0	0	0	0	0
M02111:194:000000000-LT722:1:2112:25497:23501	1	0	0	0	0	0	0	0	0	0
M02111:194:000000000-LT722:1:2112:25498:24504	1	1	1	1	1	0	0	0	0	0
M02111:194:000000000-LT722:1:2112:25498:6385	1	1	1	1	1	0	0	0	0	0
M02111:194:000000000-LT722:1:2112:25499:24821	1	1	1	1	1	0	0	0	0	0
M02111:194:000000000-LT722:1:2112:2549:16397	1	1	1	1	0	0	1	1	1	0
M02111:194:000000000-LT722:1:2112:25500:15293	1	1	0	0	0	0	0	0	0	0
M02111:194:000000000-LT722:1:2112:25500:8629	1	1	1	1	0	0	1	1	1	0
M02111:194:000000000-LT722:1:2112:25502:19582	1	1	1	1	0	0	1	1	1	0
M02111:194:000000000-LT722:1:2112:25502:22645	1	1	1	1	0	0	1	1	1	0
M02111:194:000000000-LT722:1:2112:25502:6170	1	1	1	1	1	0	0	0	0	0
M02111:194:000000000-LT722:1:2112:25504:19094	1	1	1	1	1	0	0	0	0	0
M02111:194:000000000-LT722:1:2112:25504:5995	1	1	1	1	1	0	0	0	0	0
M02111:194:000000000-LT722:1:2112:25504:7902	1	1	1	1	1	0	0	0	0	0
M02111:194:000000000-LT722:1:2112:25506:16056	1	1	0	0	0	0	0	0	0	0
M02111:194:000000000-LT722:1:2112:25507:17582	1	1	1	1	1	0	0	0	0	0
M02111:194:000000000-LT722:1:2112:25509:20371	1	1	1	1	1	0	0	0	0	0
M02111:194:000000000-LT722:1:2112:25510:21430	1	1	1	1	1	0	0	0	0	0
M02111:194:000000000-LT722:1:2112:25510:22162	1	1	0	0	0	0	0	0	0	0
M02111:194:000000000-LT722:1:2112:25511:10045	1	1	1	1	1	0	0	0	0	0
M02111:194:000000000-LT722:1:2112:25511:21987	1	1	0	0	0	0	0	0	0	0
M02111:194:000000000-LT722:1:2112:25512:8810	1	1	1	1	1	0	0	0	0	0
M02111:194:000000000-LT722:1:2112:25512:9427	1	1	0	0	0	0	0	0	0	0
M02111:194:000000000-LT722:1:2112:25513:20012	1	1	1	1	1	0	0	0	0	0
M02111:194:000000000-LT722:1:2112:25513:5479	1	1	0	0	0	0	0	0	0	0
M02111:194:000000000-LT722:1:2112:25514:5805	1	1	1	1	1	0	0	0	0	0
M02111:194:000000000-LT722:1:2112:25515:14349	1	1	1	1	0	0	1	1	1	0
M02111:194:000000000-LT722:1:2112:25515:17246	1	1	1	1	1	0	0	0	0	0
M02111:194:000000000-LT722:1:2112:25515:7437	1	1	1	1	0	0	1	1	1	0
M02111:194:000000000-LT722:1:2112:25516:6023	1	1	0	0	0	0	0	0	0	0
M02111:194:000000000-LT722:1:2112:25516:8177	1	1	1	1	1	0	0	0	0	0
M02111:194:000000000-LT722:1:2112:25517:6202	1	1	1	1	0	0	1	1	1	0
M02111:194:000000000-LT722:1:2112:25518:16132	1	1	1	1	0	0	1	1	1	0
M02111:194:000000000-LT722:1:2112:25519:11727	1	1	1	1	1	0	0	0	0	0
M02111:194:000000000-LT722:1:2112:25519:13581	1	1	1	1	1	0	0	0	0	0
M02111:194:000000000-LT722:1:2112:2551:14939	1	1	1	1	1	0	0	0	0	0
M02111:194:000000000-LT722:1:2112:25520:18160	1	1	1	1	1	0	0	0	0	0
M02111:194:000000000-LT722:1:2112:25520:5964	1	1	1	1	0	0	1	1	1	0
M02111:194:000000000-LT722:1:2112:25521:23364	1	1	1	1	1	0	0	0	0	0
M02111:194:000000000-LT722:1:2112:25522:6064	1	1	1	1	1	0	0	0	0	0
M02111:194:000000000-LT722:1:2112:25527:17769	1	1	1	1	0	0	1	1	1	0
M02111:194:000000000-LT722:1:2112:25529:6383	1	1	1	1	1	0	0	0	0	0
M02111:194:000000000-LT722:1:2112:2552:12200	1	1	1	1	1	0	0	0	0	0
M02111:194:000000000-LT722:1:2112:25531:25168	1	1	0	0	0	0	0	0	0	0
M02111:194:000000000-LT722:1:2112:25531:8356	1	1	1	1	1	0	0	0	0	0
M02111:194:000000000-LT722:1:2112:25532:14392	1	1	1	1	1	0	0	0	0	0
M02111:194:000000000-LT722:1:2112:25533:10690	1	1	1	1	0	0	0	0	0	0
M02111:194:000000000-LT722:1:2112:25534:14804	1	1	1	1	1	0	0	0	0	0
M02111:194:000000000-LT722:1:2112:25535:8724	1	1	1	1	0	0	1	1	1	0
M02111:194:000000000-LT722:1:2112:25536:13866	1	1	1	1	0	0	1	1	1	0
M02111:194:000000000-LT722:1:2112:25536:23226	1	1	1	1	0	0	1	1	1	0
M02111:194:000000000-LT722:1:2112:25537:14029	1	1	1	1	1	0	0	0	0	0
M02111:194:000000000-LT722:1:2112:25537:8679	1	1	1	1	1	0	0	0	0	0
M02111:194:000000000-LT722:1:2112:25538:16279	1	1	0	0	0	0	0	0	0	0
M02111:194:000000000-LT722:1:2112:25538:16381	1	1	1	1	1	0	0	0	0	0
M02111:194:000000000-LT722:1:2112:25538:17996	1	1	1	1	0	0	1	1	1	0
M02111:194:000000000-LT722:1:2112:25538:24412	1	1	1	1	1	0	0	0	0	0
M02111:194:000000000-LT722:1:2112:25539:17267	1	1	0	0	0	0	0	0	0	0
M02111:194:000000000-LT722:1:2112:25539:9263	1	1	1	1	0	0	0	0	0	0
M02111:194:000000000-LT722:1:2112:2553:18261	1	1	1	1	0	0	1	1	1	0
M02111:194:000000000-LT722:1:2112:2553:18617	1	0	0	0	0	0	0	0	0	0
M02111:194:000000000-LT722:1:2112:25540:10246	1	1	1	1	1	0	0	0	0	0
M02111:194:000000000-LT722:1:2112:25541:15688	1	1	1	1	1	0	0	0	0	0
M02111:194:000000000-LT722:1:2112:25541:9440	1	1	1	1	1	0	0	0	0	0
M02111:194:000000000-LT722:1:2112:25543:16399	1	1	1	1	1	0	0	0	0	0
M02111:194:000000000-LT722:1:2112:25543:19446	1	1	1	1	1	0	0	0	0	0
M02111:194:000000000-LT722:1:2112:25545:14901	1	1	1	1	1	0	0	0	0	0
M02111:194:000000000-LT722:1:2112:25547:11986	1	1	1	1	1	0	0	0	0	0
M02111:194:000000000-LT722:1:2112:25548:17135	1	1	1	1	1	0	0	0	0	0
M02111:194:000000000-LT722:1:2112:25548:19091	1	1	1	1	1	0	0	0	0	0
M02111:194:000000000-LT722:1:2112:25549:6798	1	1	1	1	1	0	0	0	0	0
M02111:194:000000000-LT722:1:2112:25550:23827	1	1	1	1	1	0	0	0	0	0
M02111:194:000000000-LT722:1:2112:25551:23103	1	1	1	1	0	0	1	1	1	0
M02111:194:000000000-LT722:1:2112:25551:5409	1	1	1	1	1	0	0	0	0	0
M02111:194:000000000-LT722:1:2112:25553:16248	1	1	0	0	0	0	0	0	0	0
M02111:194:000000000-LT722:1:2112:25553:18071	1	1	1	1	0	0	1	1	1	0
M02111:194:000000000-LT722:1:2112:25556:13605	1	1	1	1	0	0	1	1	1	0
M02111:194:000000000-LT722:1:2112:25557:10185	1	1	1	1	1	0	0	0	0	0
M02111:194:000000000-LT722:1:2112:25557:19303	1	1	1	1	0	0	0	0	0	0
M02111:194:000000000-LT722:1:2112:25558:10905	1	1	1	1	1	0	0	0	0	0
M02111:194:000000000-LT722:1:2112:25558:14763	1	1	1	1	0	0	1	1	1	0
M02111:194:000000000-LT722:1:2112:25559:14389	1	1	1	1	0	0	1	1	1	0
M02111:194:000000000-LT722:1:2112:2555:13695	1	1	1	1	1	0	0	0	0	0
M02111:194:000000000-LT722:1:2112:2555:15345	1	1	1	1	0	0	1	1	1	0
M02111:194:000000000-LT722:1:2112:2555:15750	1	1	1	1	0	0	1	1	1	0
M02111:194:000000000-LT722:1:2112:2555:19053	1	1	1	1	1	0	0	0	0	0
M02111:194:000000000-LT722:1:2112:25560:13307	1	1	1	1	1	0	0	0	0	0
M02111:194:000000000-LT722:1:2112:25560:18636	1	1	1	1	1	0	0	0	0	0
M02111:194:000000000-LT722:1:2112:25561:20762	1	1	0	0	0	0	0	0	0	0
M02111:194:000000000-LT722:1:2112:25564:13526	1	1	1	1	1	0	0	0	0	0
M02111:194:000000000-LT722:1:2112:25565:15432	1	1	1	1	1	0	0	0	0	0
M02111:194:000000000-LT722:1:2112:25565:19697	1	1	1	1	1	0	0	0	0	0
M02111:194:000000000-LT722:1:2112:25566:17508	1	1	1	1	1	0	0	0	0	0
M02111:194:000000000-LT722:1:2112:25566:9691	1	1	0	0	0	0	0	0	0	0
M02111:194:000000000-LT722:1:2112:25567:22340	1	1	1	1	1	0	0	0	0	0
M02111:194:000000000-LT722:1:2112:25567:22547	1	1	0	0	0	0	0	0	0	0
M02111:194:000000000-LT722:1:2112:25568:22395	1	1	0	0	0	0	0	0	0	0
M02111:194:000000000-LT722:1:2112:25569:6631	1	1	1	1	1	0	0	0	0	0
M02111:194:000000000-LT722:1:2112:2556:18794	1	0	0	0	0	0	0	0	0	0
M02111:194:000000000-LT722:1:2112:25570:23872	1	1	1	1	1	0	0	0	0	0
M02111:194:000000000-LT722:1:2112:25570:24469	1	1	1	1	0	0	1	1	1	0
M02111:194:000000000-LT722:1:2112:25571:11449	1	1	1	1	1	0	0	0	0	0
M02111:194:000000000-LT722:1:2112:25571:5721	1	1	1	1	0	0	1	1	1	0
M02111:194:000000000-LT722:1:2112:25572:21068	1	1	1	1	1	0	0	0	0	0
M02111:194:000000000-LT722:1:2112:25577:6082	1	1	1	1	0	0	1	1	1	0
M02111:194:000000000-LT722:1:2112:25578:10367	1	1	1	1	1	0	0	0	0	0
M02111:194:000000000-LT722:1:2112:25579:8733	1	1	1	1	0	0	1	1	1	0
M02111:194:000000000-LT722:1:2112:2557:11605	1	1	1	1	0	0	1	1	1	0
M02111:194:000000000-LT722:1:2112:25580:15931	1	1	1	1	1	0	0	0	0	0
M02111:194:000000000-LT722:1:2112:25580:20978	1	1	1	1	1	0	0	0	0	0
M02111:194:000000000-LT722:1:2112:25581:14960	1	1	1	1	0	0	0	0	0	0
M02111:194:000000000-LT722:1:2112:25582:6046	1	1	1	1	1	0	0	0	0	0
M02111:194:000000000-LT722:1:2112:25585:21838	1	1	1	1	1	0	0	0	0	0
M02111:194:000000000-LT722:1:2112:25585:25256	1	1	1	1	0	0	1	1	1	0
M02111:194:000000000-LT722:1:2112:25585:7908	1	1	1	1	0	0	1	1	1	0
M02111:194:000000000-LT722:1:2112:25587:16433	1	1	1	1	1	0	0	0	0	0
M02111:194:000000000-LT722:1:2112:25587:16793	1	1	1	1	0	0	1	1	1	0
M02111:194:000000000-LT722:1:2112:25588:11628	1	1	1	1	1	0	0	0	0	0
M02111:194:000000000-LT722:1:2112:25589:15821	1	1	1	1	1	0	0	0	0	0
M02111:194:000000000-LT722:1:2112:25589:7333	1	1	1	1	1	0	0	0	0	0
M02111:194:000000000-LT722:1:2112:2558:10887	1	1	1	1	1	0	0	0	0	0
M02111:194:000000000-LT722:1:2112:25591:15212	1	1	0	0	0	0	0	0	0	0
M02111:194:000000000-LT722:1:2112:25591:23420	1	1	0	0	0	0	0	0	0	0
M02111:194:000000000-LT722:1:2112:25591:6246	1	0	0	0	0	0	0	0	0	0
M02111:194:000000000-LT722:1:2112:25592:11502	1	1	1	1	1	0	0	0	0	0
M02111:194:000000000-LT722:1:2112:25594:19989	1	1	1	1	1	0	0	0	0	0
M02111:194:000000000-LT722:1:2112:25595:12136	1	1	1	1	1	0	0	0	0	0
M02111:194:000000000-LT722:1:2112:25595:16977	1	1	1	1	1	0	0	0	0	0
M02111:194:000000000-LT722:1:2112:25595:18454	1	1	1	1	1	0	0	0	0	0
M02111:194:000000000-LT722:1:2112:25596:8922	1	1	1	1	1	0	0	0	0	0
M02111:194:000000000-LT722:1:2112:25597:10365	1	1	1	1	0	0	1	1	1	0
M02111:194:000000000-LT722:1:2112:25597:12045	1	1	1	1	0	0	1	1	1	0
M02111:194:000000000-LT722:1:2112:25597:7189	1	1	1	1	1	0	0	0	0	0
M02111:194:000000000-LT722:1:2112:2559:12227	1	1	1	1	1	0	0	0	0	0
M02111:194:000000000-LT722:1:2112:2559:12684	1	1	1	1	1	0	0	0	0	0
M02111:194:000000000-LT722:1:2112:2559:19075	1	1	1	1	1	0	0	0	0	0
M02111:194:000000000-LT722:1:2112:25600:17531	1	1	1	1	0	0	1	1	1	0
M02111:194:000000000-LT722:1:2112:25601:6475	1	1	1	1	1	0	0	0	0	0
M02111:194:000000000-LT722:1:2112:25602:21888	1	1	1	1	1	0	0	0	0	0
M02111:194:000000000-LT722:1:2112:25602:22418	1	1	1	1	1	0	0	0	0	0
M02111:194:000000000-LT722:1:2112:25608:17995	1	1	1	1	1	0	0	0	0	0
M02111:194:000000000-LT722:1:2112:25608:19669	1	0	0	0	0	0	0	0	0	0
M02111:194:000000000-LT722:1:2112:25610:11367	1	1	0	0	0	0	0	0	0	0
M02111:194:000000000-LT722:1:2112:25610:22594	1	1	1	1	1	0	0	0	0	0
M02111:194:000000000-LT722:1:2112:25612:14312	1	1	1	1	0	0	1	1	1	0
M02111:194:000000000-LT722:1:2112:25612:21082	1	1	1	1	0	0	0	0	0	0
M02111:194:000000000-LT722:1:2112:25612:5468	1	1	1	1	1	0	0	0	0	0
M02111:194:000000000-LT722:1:2112:25612:7939	1	1	1	1	1	0	0	0	0	0
M02111:194:000000000-LT722:1:2112:25614:16127	1	1	1	1	1	0	0	0	0	0
M02111:194:000000000-LT722:1:2112:25614:16664	1	1	1	1	1	0	0	0	0	0
M02111:194:000000000-LT722:1:2112:25614:16828	1	1	1	1	1	0	0	0	0	0
M02111:194:000000000-LT722:1:2112:25615:14055	1	1	1	1	1	0	0	0	0	0
M02111:194:000000000-LT722:1:2112:25615:15863	1	1	1	1	1	0	0	0	0	0
M02111:194:000000000-LT722:1:2112:25615:9462	1	1	0	0	0	0	0	0	0	0
M02111:194:000000000-LT722:1:2112:25616:13324	1	1	1	1	1	0	0	0	0	0
M02111:194:000000000-LT722:1:2112:25616:13673	1	1	1	1	1	0	0	0	0	0
M02111:194:000000000-LT722:1:2112:25616:13751	1	1	1	1	1	0	0	0	0	0
M02111:194:000000000-LT722:1:2112:25616:14600	1	1	1	1	1	0	0	0	0	0
M02111:194:000000000-LT722:1:2112:25617:13167	1	1	1	1	1	0	0	0	0	0
M02111:194:000000000-LT722:1:2112:25617:20043	1	1	1	1	1	0	0	0	0	0
M02111:194:000000000-LT722:1:2112:25619:12748	1	1	1	1	1	0	0	0	0	0
M02111:194:000000000-LT722:1:2112:25619:14809	1	1	1	1	1	0	0	0	0	0
M02111:194:000000000-LT722:1:2112:25619:16884	1	1	1	1	1	0	0	0	0	0
M02111:194:000000000-LT722:1:2112:2561:14523	1	1	0	0	0	0	0	0	0	0
M02111:194:000000000-LT722:1:2112:25620:16518	1	1	1	1	1	0	0	0	0	0
M02111:194:000000000-LT722:1:2112:25620:24391	1	1	1	1	1	0	0	0	0	0
M02111:194:000000000-LT722:1:2112:25620:24657	1	1	1	1	0	0	1	1	1	0
M02111:194:000000000-LT722:1:2112:25621:17304	1	1	1	1	1	0	0	0	0	0
M02111:194:000000000-LT722:1:2112:25621:9963	1	1	1	1	0	0	1	1	1	0
M02111:194:000000000-LT722:1:2112:25622:13629	1	1	1	1	1	0	0	0	0	0
M02111:194:000000000-LT722:1:2112:25622:17457	1	1	1	1	0	0	1	1	1	0
M02111:194:000000000-LT722:1:2112:25622:7206	1	1	0	0	0	0	0	0	0	0
M02111:194:000000000-LT722:1:2112:25622:7334	1	1	1	1	1	0	0	0	0	0
M02111:194:000000000-LT722:1:2112:25625:19699	1	1	1	1	0	0	0	0	0	0
M02111:194:000000000-LT722:1:2112:25626:21886	1	1	1	1	1	0	0	0	0	0
M02111:194:000000000-LT722:1:2112:25627:22370	1	1	1	1	1	0	0	0	0	0
M02111:194:000000000-LT722:1:2112:25627:8392	1	1	1	1	1	0	0	0	0	0
M02111:194:000000000-LT722:1:2112:25628:11563	1	1	1	0	0	1	0	1	0	0
M02111:194:000000000-LT722:1:2112:25628:18655	1	1	1	1	1	0	0	0	0	0
M02111:194:000000000-LT722:1:2112:25628:19432	1	1	1	1	1	0	0	0	0	0
M02111:194:000000000-LT722:1:2112:25628:22173	1	1	1	1	1	0	0	0	0	0
M02111:194:000000000-LT722:1:2112:25629:21782	1	1	1	1	0	0	1	1	1	0
M02111:194:000000000-LT722:1:2112:25629:23252	1	1	1	1	0	0	1	1	1	0
M02111:194:000000000-LT722:1:2112:25631:20125	1	1	1	1	0	0	1	1	1	0
M02111:194:000000000-LT722:1:2112:25631:24475	1	1	1	1	1	0	0	0	0	0
M02111:194:000000000-LT722:1:2112:25633:13027	1	1	0	0	0	0	0	0	0	0
M02111:194:000000000-LT722:1:2112:25633:20091	1	1	1	1	1	0	0	0	0	0
M02111:194:000000000-LT722:1:2112:25636:8472	1	1	1	1	0	0	1	1	1	0
M02111:194:000000000-LT722:1:2112:25637:17933	1	1	1	1	1	0	0	0	0	0
M02111:194:000000000-LT722:1:2112:25637:7274	1	1	1	1	1	0	0	0	0	0
M02111:194:000000000-LT722:1:2112:25638:19175	1	1	1	1	0	0	1	1	1	0
M02111:194:000000000-LT722:1:2112:2563:11753	1	1	1	1	1	0	0	0	0	0
M02111:194:000000000-LT722:1:2112:25640:7005	1	1	1	1	1	0	0	0	0	0
M02111:194:000000000-LT722:1:2112:25643:13539	1	1	1	1	1	0	0	0	0	0
M02111:194:000000000-LT722:1:2112:25644:24049	1	1	1	1	1	0	0	0	0	0
M02111:194:000000000-LT722:1:2112:25644:9148	1	1	1	1	1	0	0	0	0	0
M02111:194:000000000-LT722:1:2112:25645:10115	1	1	1	1	0	0	1	1	1	0
M02111:194:000000000-LT722:1:2112:25645:6902	1	1	1	1	1	0	0	0	0	0
M02111:194:000000000-LT722:1:2112:25646:12220	1	1	1	1	1	0	0	0	0	0
M02111:194:000000000-LT722:1:2112:25646:22544	1	1	1	1	1	0	0	0	0	0
M02111:194:000000000-LT722:1:2112:25646:5918	1	1	1	1	1	0	0	0	0	0
M02111:194:000000000-LT722:1:2112:25647:24211	1	1	1	1	1	0	0	0	0	0
M02111:194:000000000-LT722:1:2112:25648:10499	1	1	1	1	1	0	0	0	0	0
M02111:194:000000000-LT722:1:2112:25648:12253	1	1	1	1	1	0	0	0	0	0
M02111:194:000000000-LT722:1:2112:25648:5958	1	1	1	1	1	0	0	0	0	0
M02111:194:000000000-LT722:1:2112:25649:11091	1	1	1	1	1	0	0	0	0	0
M02111:194:000000000-LT722:1:2112:2564:13807	1	1	1	1	1	0	0	0	0	0
M02111:194:000000000-LT722:1:2112:2564:19979	1	1	1	1	1	0	0	0	0	0
M02111:194:000000000-LT722:1:2112:25651:11908	1	1	1	1	1	0	0	0	0	0
M02111:194:000000000-LT722:1:2112:25651:23172	1	1	1	1	1	0	0	0	0	0
M02111:194:000000000-LT722:1:2112:25652:17173	1	1	1	1	0	0	0	0	0	0
M02111:194:000000000-LT722:1:2112:25652:22597	1	1	1	1	0	0	1	1	1	0
M02111:194:000000000-LT722:1:2112:25653:19701	1	1	1	0	0	1	0	1	0	0
M02111:194:000000000-LT722:1:2112:25653:8257	1	1	1	1	1	0	0	0	0	0
M02111:194:000000000-LT722:1:2112:25654:21584	1	1	1	1	0	0	1	1	1	0
M02111:194:000000000-LT722:1:2112:25655:14989	1	1	1	1	1	0	0	0	0	0
M02111:194:000000000-LT722:1:2112:25655:16473	1	1	0	0	0	0	0	0	0	0
M02111:194:000000000-LT722:1:2112:25656:16757	1	1	1	1	0	0	1	1	1	0
M02111:194:000000000-LT722:1:2112:25657:8277	1	1	1	1	0	0	1	1	1	0
M02111:194:000000000-LT722:1:2112:25660:10218	1	1	1	1	1	0	0	0	0	0
M02111:194:000000000-LT722:1:2112:25662:17495	1	1	1	1	1	0	0	0	0	0
M02111:194:000000000-LT722:1:2112:25662:20032	1	1	1	1	1	0	0	0	0	0
M02111:194:000000000-LT722:1:2112:25662:22913	1	1	1	1	1	0	0	0	0	0
M02111:194:000000000-LT722:1:2112:25663:8374	1	1	1	1	1	0	0	0	0	0
M02111:194:000000000-LT722:1:2112:25665:15563	1	1	1	1	1	0	0	0	0	0
M02111:194:000000000-LT722:1:2112:25666:15911	1	1	1	1	1	0	0	0	0	0
M02111:194:000000000-LT722:1:2112:25668:12307	1	1	1	1	1	0	0	0	0	0
M02111:194:000000000-LT722:1:2112:25668:14671	1	1	1	1	1	0	0	0	0	0
M02111:194:000000000-LT722:1:2112:25668:17733	1	1	1	1	1	0	0	0	0	0
M02111:194:000000000-LT722:1:2112:25669:6168	1	1	1	1	0	0	1	1	1	0
M02111:194:000000000-LT722:1:2112:2566:12270	1	1	1	1	1	0	0	0	0	0
M02111:194:000000000-LT722:1:2112:25670:10455	1	1	1	1	1	0	0	0	0	0
M02111:194:000000000-LT722:1:2112:25670:12673	1	1	1	1	0	0	0	0	0	0
M02111:194:000000000-LT722:1:2112:25671:10321	1	1	1	1	0	0	1	1	1	0
M02111:194:000000000-LT722:1:2112:25671:20914	1	1	1	1	1	0	0	0	0	0
M02111:194:000000000-LT722:1:2112:25672:23069	1	1	1	1	1	0	0	0	0	0
M02111:194:000000000-LT722:1:2112:25672:7338	1	1	1	1	1	0	0	0	0	0
M02111:194:000000000-LT722:1:2112:25675:13703	1	1	1	1	1	0	0	0	0	0
M02111:194:000000000-LT722:1:2112:25675:8163	1	1	1	1	1	0	0	0	0	0
M02111:194:000000000-LT722:1:2112:25676:7778	1	1	0	0	0	0	0	0	0	0
M02111:194:000000000-LT722:1:2112:25678:12344	1	1	0	0	0	0	0	0	0	0
M02111:194:000000000-LT722:1:2112:25678:15362	1	1	1	1	1	0	0	0	0	0
M02111:194:000000000-LT722:1:2112:25678:24276	1	1	1	1	1	0	0	0	0	0
M02111:194:000000000-LT722:1:2112:25678:6607	1	1	1	1	1	0	0	0	0	0
M02111:194:000000000-LT722:1:2112:25679:24327	1	1	1	1	1	0	0	0	0	0
M02111:194:000000000-LT722:1:2112:2567:14748	1	1	1	1	1	0	0	0	0	0
M02111:194:000000000-LT722:1:2112:25680:9073	1	1	1	1	1	0	0	0	0	0
M02111:194:000000000-LT722:1:2112:25681:18933	1	1	1	1	1	0	0	0	0	0
M02111:194:000000000-LT722:1:2112:25682:17342	1	1	1	1	1	0	0	0	0	0
M02111:194:000000000-LT722:1:2112:25683:21259	1	1	1	1	1	0	0	0	0	0
M02111:194:000000000-LT722:1:2112:25685:14229	1	1	1	1	0	0	1	1	1	0
M02111:194:000000000-LT722:1:2112:25685:23368	1	1	1	1	1	0	0	0	0	0
M02111:194:000000000-LT722:1:2112:25686:13328	1	1	1	1	1	0	0	0	0	0
M02111:194:000000000-LT722:1:2112:25687:15159	1	1	1	1	0	0	1	1	1	0
M02111:194:000000000-LT722:1:2112:25687:9953	1	1	1	1	1	0	0	0	0	0
M02111:194:000000000-LT722:1:2112:25689:9818	1	1	1	1	1	0	0	0	0	0
M02111:194:000000000-LT722:1:2112:25691:17285	1	1	1	1	0	0	1	1	1	0
M02111:194:000000000-LT722:1:2112:25693:10051	1	1	1	1	1	0	0	0	0	0
M02111:194:000000000-LT722:1:2112:25693:18954	1	1	1	1	1	0	0	0	0	0
M02111:194:000000000-LT722:1:2112:25693:21713	1	1	1	1	0	0	1	1	1	0
M02111:194:000000000-LT722:1:2112:25694:11795	1	1	1	1	1	0	0	0	0	0
M02111:194:000000000-LT722:1:2112:25695:20728	1	1	1	1	1	0	0	0	0	0
M02111:194:000000000-LT722:1:2112:25696:11319	1	1	1	1	0	0	1	1	1	0
M02111:194:000000000-LT722:1:2112:25696:19639	1	1	1	1	1	0	0	0	0	0
M02111:194:000000000-LT722:1:2112:25696:9313	1	1	1	1	0	0	1	1	1	0
M02111:194:000000000-LT722:1:2112:25697:19929	1	1	1	1	0	0	1	1	1	0
M02111:194:000000000-LT722:1:2112:25697:22444	1	1	1	1	0	0	0	0	0	0
M02111:194:000000000-LT722:1:2112:25698:25090	1	1	0	0	0	0	0	0	0	0
M02111:194:000000000-LT722:1:2112:25699:22755	1	1	1	1	1	0	0	0	0	0
M02111:194:000000000-LT722:1:2112:25701:15385	1	1	1	1	0	0	1	1	1	0
M02111:194:000000000-LT722:1:2112:25701:18280	1	1	1	1	1	0	0	0	0	0
M02111:194:000000000-LT722:1:2112:25704:16852	1	1	1	1	1	0	0	0	0	0
M02111:194:000000000-LT722:1:2112:25704:19210	1	1	1	1	1	0	0	0	0	0
M02111:194:000000000-LT722:1:2112:25704:6964	1	1	0	0	0	0	0	0	0	0
M02111:194:000000000-LT722:1:2112:25705:15989	1	1	1	1	0	0	1	1	1	0
M02111:194:000000000-LT722:1:2112:25705:17631	1	1	1	1	0	0	1	1	1	0
M02111:194:000000000-LT722:1:2112:25705:6004	1	1	0	0	0	0	0	0	0	0
M02111:194:000000000-LT722:1:2112:25706:17447	1	1	1	1	1	0	0	0	0	0
M02111:194:000000000-LT722:1:2112:25706:8155	1	1	1	1	1	0	0	0	0	0
M02111:194:000000000-LT722:1:2112:25707:20119	1	1	1	1	0	0	0	0	0	0
M02111:194:000000000-LT722:1:2112:25707:21663	1	1	1	1	1	0	0	0	0	0
M02111:194:000000000-LT722:1:2112:25708:15857	1	1	1	1	1	0	0	0	0	0
M02111:194:000000000-LT722:1:2112:25708:16435	1	1	1	1	0	0	1	1	1	0
M02111:194:000000000-LT722:1:2112:25709:12851	1	1	1	1	1	0	0	0	0	0
M02111:194:000000000-LT722:1:2112:25712:10559	1	1	1	1	1	0	0	0	0	0
M02111:194:000000000-LT722:1:2112:25712:12679	1	1	1	1	0	0	1	1	1	0
M02111:194:000000000-LT722:1:2112:25713:16754	1	1	1	1	1	0	0	0	0	0
M02111:194:000000000-LT722:1:2112:25713:19455	1	1	1	1	1	0	0	0	0	0
M02111:194:000000000-LT722:1:2112:25713:20150	1	1	0	0	0	0	0	0	0	0
M02111:194:000000000-LT722:1:2112:25714:19264	1	1	1	1	1	0	0	0	0	0
M02111:194:000000000-LT722:1:2112:25714:19427	1	1	0	0	0	0	0	0	0	0
M02111:194:000000000-LT722:1:2112:25714:5835	1	1	0	0	0	0	0	0	0	0
M02111:194:000000000-LT722:1:2112:25715:22191	1	1	1	1	1	0	0	0	0	0
M02111:194:000000000-LT722:1:2112:25715:8864	1	1	1	1	1	0	0	0	0	0
M02111:194:000000000-LT722:1:2112:25716:19473	1	1	1	1	1	0	0	0	0	0
M02111:194:000000000-LT722:1:2112:25716:21242	1	1	1	1	0	0	1	1	1	0
M02111:194:000000000-LT722:1:2112:25717:20470	1	1	1	1	1	0	0	0	0	0
M02111:194:000000000-LT722:1:2112:25719:13199	1	1	1	1	1	0	0	0	0	0
M02111:194:000000000-LT722:1:2112:25719:24866	1	1	0	0	0	0	0	0	0	0
M02111:194:000000000-LT722:1:2112:25722:19610	1	1	1	1	1	0	0	0	0	0
M02111:194:000000000-LT722:1:2112:25723:11364	1	1	1	1	0	0	1	1	1	0
M02111:194:000000000-LT722:1:2112:25723:17963	1	1	1	1	1	0	0	0	0	0
M02111:194:000000000-LT722:1:2112:25724:19394	1	1	0	0	0	0	0	0	0	0
M02111:194:000000000-LT722:1:2112:25725:11933	1	1	1	1	1	0	0	0	0	0
M02111:194:000000000-LT722:1:2112:25725:13640	1	1	1	1	1	0	0	0	0	0
M02111:194:000000000-LT722:1:2112:25725:20277	1	1	1	1	1	0	0	0	0	0
M02111:194:000000000-LT722:1:2112:25726:10435	1	1	1	1	1	0	0	0	0	0
M02111:194:000000000-LT722:1:2112:25728:20527	1	1	0	0	0	0	0	0	0	0
M02111:194:000000000-LT722:1:2112:25729:7695	1	1	0	0	0	0	0	0	0	0
M02111:194:000000000-LT722:1:2112:25730:11738	1	1	1	1	1	0	0	0	0	0
M02111:194:000000000-LT722:1:2112:25730:23803	1	1	1	1	0	0	1	1	1	0
M02111:194:000000000-LT722:1:2112:25731:22114	1	1	1	1	1	0	0	0	0	0
M02111:194:000000000-LT722:1:2112:25732:14763	1	1	1	1	1	0	0	0	0	0
M02111:194:000000000-LT722:1:2112:25732:23740	1	1	1	1	1	0	0	0	0	0
M02111:194:000000000-LT722:1:2112:25732:7173	1	1	0	0	0	0	0	0	0	0
M02111:194:000000000-LT722:1:2112:25732:8140	1	1	1	1	1	0	0	0	0	0
M02111:194:000000000-LT722:1:2112:25732:9435	1	1	1	1	0	0	1	1	1	0
M02111:194:000000000-LT722:1:2112:25733:11068	1	1	1	1	1	0	0	0	0	0
M02111:194:000000000-LT722:1:2112:25734:17616	1	1	1	1	1	0	0	0	0	0
M02111:194:000000000-LT722:1:2112:25734:19522	1	1	1	1	0	0	1	1	1	0
M02111:194:000000000-LT722:1:2112:25734:22470	1	1	1	1	0	0	0	0	0	0
M02111:194:000000000-LT722:1:2112:25734:8834	1	1	1	1	1	0	0	0	0	0
M02111:194:000000000-LT722:1:2112:25735:17987	1	1	1	1	1	0	0	0	0	0
M02111:194:000000000-LT722:1:2112:25737:13784	1	1	1	1	1	0	0	0	0	0
M02111:194:000000000-LT722:1:2112:25739:16270	1	1	1	1	1	0	0	0	0	0
M02111:194:000000000-LT722:1:2112:25739:21509	1	1	0	0	0	0	0	0	0	0
M02111:194:000000000-LT722:1:2112:2573:17488	1	1	1	1	1	0	0	0	0	0
M02111:194:000000000-LT722:1:2112:25740:16584	1	1	1	1	0	0	1	1	1	0
M02111:194:000000000-LT722:1:2112:25741:11391	1	1	1	1	1	0	0	0	0	0
M02111:194:000000000-LT722:1:2112:25741:14016	1	1	1	1	1	0	0	0	0	0
M02111:194:000000000-LT722:1:2112:25741:18562	1	1	1	0	0	1	0	1	0	0
M02111:194:000000000-LT722:1:2112:25741:21274	1	1	1	1	0	0	1	1	1	0
M02111:194:000000000-LT722:1:2112:25742:13839	1	1	1	1	0	0	1	1	1	0
M02111:194:000000000-LT722:1:2112:25743:17324	1	1	0	0	0	0	0	0	0	0
M02111:194:000000000-LT722:1:2112:25743:24494	1	1	1	1	1	0	0	0	0	0
M02111:194:000000000-LT722:1:2112:25745:18761	1	1	1	1	1	0	0	0	0	0
M02111:194:000000000-LT722:1:2112:25746:7374	1	1	1	1	0	0	1	1	1	0
M02111:194:000000000-LT722:1:2112:25747:11546	1	1	1	1	1	0	0	0	0	0
M02111:194:000000000-LT722:1:2112:25749:15018	1	1	1	1	0	0	1	1	1	0
M02111:194:000000000-LT722:1:2112:25751:15985	1	1	1	1	1	0	0	0	0	0
M02111:194:000000000-LT722:1:2112:25751:24075	1	1	1	1	0	0	1	1	1	0
M02111:194:000000000-LT722:1:2112:25752:13269	1	1	0	0	0	0	0	0	0	0
M02111:194:000000000-LT722:1:2112:25753:16576	1	1	1	1	1	0	0	0	0	0
M02111:194:000000000-LT722:1:2112:25753:20437	1	1	1	1	1	0	0	0	0	0
M02111:194:000000000-LT722:1:2112:25755:10891	1	1	1	1	0	0	1	1	1	0
M02111:194:000000000-LT722:1:2112:25755:11560	1	1	1	1	1	0	0	0	0	0
M02111:194:000000000-LT722:1:2112:25755:6471	1	1	1	1	1	0	0	0	0	0
M02111:194:000000000-LT722:1:2112:25757:12261	1	1	0	0	0	0	0	0	0	0
M02111:194:000000000-LT722:1:2112:25757:20960	1	1	1	1	1	0	0	0	0	0
M02111:194:000000000-LT722:1:2112:25758:8076	1	1	1	1	0	0	1	1	1	0
M02111:194:000000000-LT722:1:2112:25759:19215	1	1	1	1	1	0	0	0	0	0
M02111:194:000000000-LT722:1:2112:25759:9935	1	1	1	1	0	0	1	1	1	0
M02111:194:000000000-LT722:1:2112:2575:11534	1	1	1	1	1	0	0	0	0	0
M02111:194:000000000-LT722:1:2112:25760:11665	1	1	1	1	1	0	0	0	0	0
M02111:194:000000000-LT722:1:2112:25761:6636	1	1	0	0	0	0	0	0	0	0
M02111:194:000000000-LT722:1:2112:25762:15418	1	1	1	1	1	0	0	0	0	0
M02111:194:000000000-LT722:1:2112:25762:19164	1	1	1	1	1	0	0	0	0	0
M02111:194:000000000-LT722:1:2112:2576:13117	1	1	1	1	0	0	1	1	1	0
M02111:194:000000000-LT722:1:2112:25770:15561	1	1	1	1	0	0	1	1	1	0
M02111:194:000000000-LT722:1:2112:25770:16178	1	1	1	1	1	0	0	0	0	0
M02111:194:000000000-LT722:1:2112:25770:21412	1	1	1	1	1	0	0	0	0	0
M02111:194:000000000-LT722:1:2112:25771:24090	1	1	1	1	0	0	1	1	1	0
M02111:194:000000000-LT722:1:2112:25771:7512	1	1	1	1	1	0	0	0	0	0
M02111:194:000000000-LT722:1:2112:25772:17759	1	1	1	1	1	0	0	0	0	0
M02111:194:000000000-LT722:1:2112:25773:21479	1	1	1	1	1	0	0	0	0	0
M02111:194:000000000-LT722:1:2112:25773:5661	1	1	1	1	0	0	1	1	1	0
M02111:194:000000000-LT722:1:2112:25774:15380	1	1	1	1	0	0	1	1	1	0
M02111:194:000000000-LT722:1:2112:25774:18841	1	1	1	1	1	0	0	0	0	0
M02111:194:000000000-LT722:1:2112:25775:24664	1	1	1	1	1	0	0	0	0	0
M02111:194:000000000-LT722:1:2112:25776:18167	1	1	1	1	0	0	1	1	1	0
M02111:194:000000000-LT722:1:2112:25776:19836	1	1	1	1	1	0	0	0	0	0
M02111:194:000000000-LT722:1:2112:25777:18974	1	1	1	1	1	0	0	0	0	0
M02111:194:000000000-LT722:1:2112:25779:14798	1	1	1	1	1	0	0	0	0	0
M02111:194:000000000-LT722:1:2112:25779:9846	1	1	1	1	1	0	0	0	0	0
M02111:194:000000000-LT722:1:2112:25780:10131	1	1	1	1	1	0	0	0	0	0
M02111:194:000000000-LT722:1:2112:25780:9186	1	1	1	1	1	0	0	0	0	0
M02111:194:000000000-LT722:1:2112:25782:6918	1	1	1	1	1	0	0	0	0	0
M02111:194:000000000-LT722:1:2112:25783:9551	1	1	1	1	1	0	0	0	0	0
M02111:194:000000000-LT722:1:2112:25785:8855	1	1	1	1	1	0	0	0	0	0
M02111:194:000000000-LT722:1:2112:25786:20171	1	1	1	1	0	0	1	1	1	0
M02111:194:000000000-LT722:1:2112:25786:8384	1	1	1	1	0	0	1	1	1	0
M02111:194:000000000-LT722:1:2112:25787:11323	1	1	1	1	1	0	0	0	0	0
M02111:194:000000000-LT722:1:2112:25787:12464	1	1	1	1	1	0	0	0	0	0
M02111:194:000000000-LT722:1:2112:25787:12603	1	1	1	1	0	0	1	1	1	0
M02111:194:000000000-LT722:1:2112:25787:6027	1	1	1	1	1	0	0	0	0	0
M02111:194:000000000-LT722:1:2112:25788:11400	1	1	0	0	0	0	0	0	0	0
M02111:194:000000000-LT722:1:2112:25788:22437	1	1	1	1	1	0	0	0	0	0
M02111:194:000000000-LT722:1:2112:25790:11465	1	1	1	1	1	0	0	0	0	0
M02111:194:000000000-LT722:1:2112:25790:15495	1	1	1	1	1	0	0	0	0	0
M02111:194:000000000-LT722:1:2112:25790:15742	1	1	1	0	0	1	0	1	0	0
M02111:194:000000000-LT722:1:2112:25791:22659	1	1	1	1	0	0	1	1	1	0
M02111:194:000000000-LT722:1:2112:25792:13910	1	1	1	1	1	0	0	0	0	0
M02111:194:000000000-LT722:1:2112:25792:20328	1	1	1	1	1	0	0	0	0	0
M02111:194:000000000-LT722:1:2112:25793:18022	1	1	1	1	1	0	0	0	0	0
M02111:194:000000000-LT722:1:2112:25793:18144	1	1	1	1	0	0	1	1	1	0
M02111:194:000000000-LT722:1:2112:25793:19613	1	1	1	1	1	0	0	0	0	0
M02111:194:000000000-LT722:1:2112:25793:7338	1	1	1	1	0	0	0	0	0	0
M02111:194:000000000-LT722:1:2112:25797:14953	1	1	1	1	1	0	0	0	0	0
M02111:194:000000000-LT722:1:2112:25797:17844	1	1	1	1	1	0	0	0	0	0
M02111:194:000000000-LT722:1:2112:25797:9435	1	1	1	1	1	0	0	0	0	0
M02111:194:000000000-LT722:1:2112:25798:12797	1	1	1	1	1	0	0	0	0	0
M02111:194:000000000-LT722:1:2112:25799:22150	1	1	1	1	0	0	1	1	1	0
M02111:194:000000000-LT722:1:2112:25799:8637	1	1	0	0	0	0	0	0	0	0
M02111:194:000000000-LT722:1:2112:25801:20279	1	1	1	1	1	0	0	0	0	0
M02111:194:000000000-LT722:1:2112:25802:9475	1	1	1	1	1	0	0	0	0	0
M02111:194:000000000-LT722:1:2112:25804:19815	1	1	1	1	1	0	0	0	0	0
M02111:194:000000000-LT722:1:2112:25805:11568	1	1	1	1	0	0	1	1	1	0
M02111:194:000000000-LT722:1:2112:25805:17184	1	1	1	1	1	0	0	0	0	0
M02111:194:000000000-LT722:1:2112:25806:16436	1	1	1	1	0	0	1	1	1	0
M02111:194:000000000-LT722:1:2112:25807:8934	1	1	1	1	0	0	1	1	1	0
M02111:194:000000000-LT722:1:2112:25808:22655	1	1	1	1	1	0	0	0	0	0
M02111:194:000000000-LT722:1:2112:25809:14102	1	1	1	1	1	0	0	0	0	0
M02111:194:000000000-LT722:1:2112:25810:15362	1	1	1	1	1	0	0	0	0	0
M02111:194:000000000-LT722:1:2112:25810:22446	1	1	1	1	1	0	0	0	0	0
M02111:194:000000000-LT722:1:2112:25811:11187	1	1	1	1	1	0	0	0	0	0
M02111:194:000000000-LT722:1:2112:25811:18791	1	1	1	1	1	0	0	0	0	0
M02111:194:000000000-LT722:1:2112:25814:8216	1	1	1	1	1	0	0	0	0	0
M02111:194:000000000-LT722:1:2112:25815:23450	1	1	1	1	1	0	0	0	0	0
M02111:194:000000000-LT722:1:2112:25816:13718	1	1	1	1	1	0	0	0	0	0
M02111:194:000000000-LT722:1:2112:25816:17748	1	1	1	1	0	0	1	1	1	0
M02111:194:000000000-LT722:1:2112:25816:18089	1	1	1	1	1	0	0	0	0	0
M02111:194:000000000-LT722:1:2112:25816:9662	1	1	1	1	0	0	1	1	1	0
M02111:194:000000000-LT722:1:2112:25816:9700	1	1	1	1	1	0	0	0	0	0
M02111:194:000000000-LT722:1:2112:25817:15526	1	1	1	1	1	0	0	0	0	0
M02111:194:000000000-LT722:1:2112:25817:19612	1	0	0	0	0	0	0	0	0	0
M02111:194:000000000-LT722:1:2112:25819:12109	1	1	1	1	1	0	0	0	0	0
M02111:194:000000000-LT722:1:2112:25820:6511	1	1	1	1	1	0	0	0	0	0
M02111:194:000000000-LT722:1:2112:25821:10053	1	1	1	1	1	0	0	0	0	0
M02111:194:000000000-LT722:1:2112:25821:7814	1	1	1	1	0	0	1	1	1	0
M02111:194:000000000-LT722:1:2112:25822:25016	1	1	1	1	0	0	1	1	1	0
M02111:194:000000000-LT722:1:2112:25825:14068	1	1	1	1	1	0	0	0	0	0
M02111:194:000000000-LT722:1:2112:25825:16693	1	1	1	1	1	0	0	0	0	0
M02111:194:000000000-LT722:1:2112:25825:16827	1	1	1	1	1	0	0	0	0	0
M02111:194:000000000-LT722:1:2112:25826:13527	1	1	1	1	1	0	0	0	0	0
M02111:194:000000000-LT722:1:2112:25826:19583	1	1	1	1	1	0	0	0	0	0
M02111:194:000000000-LT722:1:2112:25828:11840	1	1	1	1	1	0	0	0	0	0
M02111:194:000000000-LT722:1:2112:25829:15474	1	1	1	1	1	0	0	0	0	0
M02111:194:000000000-LT722:1:2112:25829:20331	1	1	1	1	1	0	0	0	0	0
M02111:194:000000000-LT722:1:2112:25832:18704	1	1	1	1	0	0	1	1	1	0
M02111:194:000000000-LT722:1:2112:25832:21290	1	1	1	1	1	0	0	0	0	0
M02111:194:000000000-LT722:1:2112:25834:7888	1	1	1	1	1	0	0	0	0	0
M02111:194:000000000-LT722:1:2112:25835:24211	1	1	1	1	0	0	1	1	1	0
M02111:194:000000000-LT722:1:2112:25835:6442	1	1	1	1	1	0	0	0	0	0
M02111:194:000000000-LT722:1:2112:25836:12386	1	1	1	1	1	0	0	0	0	0
M02111:194:000000000-LT722:1:2112:25836:18726	1	1	1	1	1	0	0	0	0	0
M02111:194:000000000-LT722:1:2112:25836:8303	1	1	1	1	0	0	1	1	1	0
M02111:194:000000000-LT722:1:2112:25838:10503	1	1	1	1	1	0	0	0	0	0
M02111:194:000000000-LT722:1:2112:25839:16710	1	1	1	1	1	0	0	0	0	0
M02111:194:000000000-LT722:1:2112:25839:22647	1	1	1	1	0	0	1	1	1	0
M02111:194:000000000-LT722:1:2112:25841:17257	1	1	1	1	1	0	0	0	0	0
M02111:194:000000000-LT722:1:2112:25841:18326	1	1	1	1	1	0	0	0	0	0
M02111:194:000000000-LT722:1:2112:25842:24710	1	1	1	1	1	0	0	0	0	0
M02111:194:000000000-LT722:1:2112:25842:24794	1	1	1	1	0	0	1	1	1	0
M02111:194:000000000-LT722:1:2112:25844:19567	1	1	1	1	1	0	0	0	0	0
M02111:194:000000000-LT722:1:2112:25845:11869	1	1	1	1	0	0	1	1	1	0
M02111:194:000000000-LT722:1:2112:25846:18842	1	1	1	1	1	0	0	0	0	0
M02111:194:000000000-LT722:1:2112:25846:20706	1	1	1	1	1	0	0	0	0	0
M02111:194:000000000-LT722:1:2112:25846:21708	1	1	1	1	1	0	0	0	0	0
M02111:194:000000000-LT722:1:2112:25847:8222	1	1	1	1	1	0	0	0	0	0
M02111:194:000000000-LT722:1:2112:25847:8312	1	1	1	1	1	0	0	0	0	0
M02111:194:000000000-LT722:1:2112:25848:21264	1	1	1	1	0	0	1	1	1	0
M02111:194:000000000-LT722:1:2112:25848:23314	1	1	1	1	1	0	0	0	0	0
M02111:194:000000000-LT722:1:2112:2584:13795	1	1	1	1	1	0	0	0	0	0
M02111:194:000000000-LT722:1:2112:25850:10358	1	1	1	1	1	0	0	0	0	0
M02111:194:000000000-LT722:1:2112:25851:8500	1	1	1	1	0	0	1	1	1	0
M02111:194:000000000-LT722:1:2112:25853:15395	1	1	1	1	1	0	0	0	0	0
M02111:194:000000000-LT722:1:2112:25853:15616	1	1	0	0	0	0	0	0	0	0
M02111:194:000000000-LT722:1:2112:25853:8575	1	1	1	0	0	1	0	1	0	0
M02111:194:000000000-LT722:1:2112:25854:16535	1	1	1	1	1	0	0	0	0	0
M02111:194:000000000-LT722:1:2112:25854:9185	1	1	1	1	1	0	0	0	0	0
M02111:194:000000000-LT722:1:2112:25855:11797	1	1	1	1	1	0	0	0	0	0
M02111:194:000000000-LT722:1:2112:25856:15575	1	1	1	1	1	0	0	0	0	0
M02111:194:000000000-LT722:1:2112:25856:23928	1	1	1	1	0	0	1	1	1	0
M02111:194:000000000-LT722:1:2112:25856:7724	1	1	1	1	0	0	1	1	1	0
M02111:194:000000000-LT722:1:2112:25857:11062	1	1	1	1	1	0	0	0	0	0
M02111:194:000000000-LT722:1:2112:25857:23136	1	1	1	1	0	0	1	1	1	0
M02111:194:000000000-LT722:1:2112:25857:8550	1	1	1	1	1	0	0	0	0	0
M02111:194:000000000-LT722:1:2112:25857:8813	1	1	0	0	0	0	0	0	0	0
M02111:194:000000000-LT722:1:2112:25858:14747	1	1	1	1	1	0	0	0	0	0
M02111:194:000000000-LT722:1:2112:25858:15180	1	1	1	1	1	0	0	0	0	0
M02111:194:000000000-LT722:1:2112:25858:22937	1	1	0	0	0	0	0	0	0	0
M02111:194:000000000-LT722:1:2112:25859:14338	1	1	1	1	1	0	0	0	0	0
M02111:194:000000000-LT722:1:2112:2585:12387	1	1	1	1	1	0	0	0	0	0
M02111:194:000000000-LT722:1:2112:25860:22059	1	1	1	1	1	0	0	0	0	0
M02111:194:000000000-LT722:1:2112:25860:22556	1	1	1	1	1	0	0	0	0	0
M02111:194:000000000-LT722:1:2112:25861:20604	1	1	1	1	1	0	0	0	0	0
M02111:194:000000000-LT722:1:2112:25862:17610	1	1	1	1	0	0	1	1	1	0
M02111:194:000000000-LT722:1:2112:25862:19406	1	1	1	1	1	0	0	0	0	0
M02111:194:000000000-LT722:1:2112:25863:12792	1	1	1	1	1	0	0	0	0	0
M02111:194:000000000-LT722:1:2112:25865:12020	1	1	1	1	1	0	0	0	0	0
M02111:194:000000000-LT722:1:2112:25865:22412	1	1	0	0	0	0	0	0	0	0
M02111:194:000000000-LT722:1:2112:25866:15476	1	1	1	1	1	0	0	0	0	0
M02111:194:000000000-LT722:1:2112:25866:19078	1	1	1	1	1	0	0	0	0	0
M02111:194:000000000-LT722:1:2112:25869:11156	1	1	1	1	1	0	0	0	0	0
M02111:194:000000000-LT722:1:2112:2586:15803	1	1	1	1	1	0	0	0	0	0
M02111:194:000000000-LT722:1:2112:25873:7545	1	1	1	1	0	0	1	1	1	0
M02111:194:000000000-LT722:1:2112:25874:12670	1	1	0	0	0	0	0	0	0	0
M02111:194:000000000-LT722:1:2112:25877:22846	1	1	1	1	1	0	0	0	0	0
M02111:194:000000000-LT722:1:2112:25879:9043	1	1	1	1	1	0	0	0	0	0
M02111:194:000000000-LT722:1:2112:25880:11189	1	1	1	1	1	0	0	0	0	0
M02111:194:000000000-LT722:1:2112:25880:23254	1	1	1	1	0	0	1	1	1	0
M02111:194:000000000-LT722:1:2112:25881:14162	1	1	1	1	1	0	0	0	0	0
M02111:194:000000000-LT722:1:2112:25882:24850	1	1	1	1	1	0	0	0	0	0
M02111:194:000000000-LT722:1:2112:25884:19088	1	1	1	1	1	0	0	0	0	0
M02111:194:000000000-LT722:1:2112:25885:15900	1	1	1	1	0	0	1	1	1	0
M02111:194:000000000-LT722:1:2112:25886:11835	1	1	1	1	1	0	0	0	0	0
M02111:194:000000000-LT722:1:2112:25887:11446	1	1	0	0	0	0	0	0	0	0
M02111:194:000000000-LT722:1:2112:25888:9233	1	1	1	1	1	0	0	0	0	0
M02111:194:000000000-LT722:1:2112:25889:9811	1	1	1	1	1	0	0	0	0	0
M02111:194:000000000-LT722:1:2112:25890:20066	1	1	1	1	1	0	0	0	0	0
M02111:194:000000000-LT722:1:2112:25891:10595	1	1	1	1	1	0	0	0	0	0
M02111:194:000000000-LT722:1:2112:25891:10867	1	1	1	1	1	0	0	0	0	0
M02111:194:000000000-LT722:1:2112:25891:13970	1	1	0	0	0	0	0	0	0	0
M02111:194:000000000-LT722:1:2112:25891:20428	1	1	1	1	1	0	0	0	0	0
M02111:194:000000000-LT722:1:2112:25892:21902	1	1	1	1	1	0	0	0	0	0
M02111:194:000000000-LT722:1:2112:25892:24408	1	1	1	1	1	0	0	0	0	0
M02111:194:000000000-LT722:1:2112:25893:14818	1	1	1	1	1	0	0	0	0	0
M02111:194:000000000-LT722:1:2112:25893:19192	1	1	1	1	1	0	0	0	0	0
M02111:194:000000000-LT722:1:2112:25895:11120	1	1	1	1	0	0	0	0	0	0
M02111:194:000000000-LT722:1:2112:25895:17181	1	1	1	1	1	0	0	0	0	0
M02111:194:000000000-LT722:1:2112:25896:13422	1	1	1	1	0	0	1	1	1	0
M02111:194:000000000-LT722:1:2112:25897:17847	1	1	1	1	1	0	0	0	0	0
M02111:194:000000000-LT722:1:2112:25898:11022	1	1	1	1	1	0	0	0	0	0
M02111:194:000000000-LT722:1:2112:25898:7402	1	1	1	1	1	0	0	0	0	0
M02111:194:000000000-LT722:1:2112:25899:24808	1	1	1	1	0	0	1	1	1	0
M02111:194:000000000-LT722:1:2112:25900:13169	1	1	1	1	1	0	0	0	0	0
M02111:194:000000000-LT722:1:2112:25900:17287	1	1	1	1	1	0	0	0	0	0
M02111:194:000000000-LT722:1:2112:25900:17816	1	1	1	1	1	0	0	0	0	0
M02111:194:000000000-LT722:1:2112:25901:23887	1	1	1	1	1	0	0	0	0	0
M02111:194:000000000-LT722:1:2112:25902:14107	1	1	1	1	1	0	0	0	0	0
M02111:194:000000000-LT722:1:2112:25902:15370	1	1	1	1	0	0	1	1	1	0
M02111:194:000000000-LT722:1:2112:25903:18006	1	1	1	1	1	0	0	0	0	0
M02111:194:000000000-LT722:1:2112:25903:21921	1	1	1	1	0	0	0	0	0	0
M02111:194:000000000-LT722:1:2112:25903:7523	1	1	1	1	1	0	0	0	0	0
M02111:194:000000000-LT722:1:2112:25906:21594	1	1	0	0	0	0	0	0	0	0
M02111:194:000000000-LT722:1:2112:25907:5777	1	1	0	0	0	0	0	0	0	0
M02111:194:000000000-LT722:1:2112:25907:9721	1	1	1	1	1	0	0	0	0	0
M02111:194:000000000-LT722:1:2112:2590:12859	1	1	1	1	0	0	0	0	0	0
M02111:194:000000000-LT722:1:2112:2590:19845	1	1	1	1	1	0	0	0	0	0
M02111:194:000000000-LT722:1:2112:25910:22687	1	1	1	1	1	0	0	0	0	0
M02111:194:000000000-LT722:1:2112:25911:13698	1	1	1	1	0	0	0	0	0	0
M02111:194:000000000-LT722:1:2112:25912:16053	1	1	1	1	1	0	0	0	0	0
M02111:194:000000000-LT722:1:2112:25912:9536	1	1	1	1	1	0	0	0	0	0
M02111:194:000000000-LT722:1:2112:25914:19381	1	1	1	1	1	0	0	0	0	0
M02111:194:000000000-LT722:1:2112:25914:6726	1	1	1	1	1	0	0	0	0	0
M02111:194:000000000-LT722:1:2112:25915:16012	1	1	1	1	1	0	0	0	0	0
M02111:194:000000000-LT722:1:2112:25916:12629	1	1	1	1	1	0	0	0	0	0
M02111:194:000000000-LT722:1:2112:25917:10185	1	1	1	1	0	0	1	1	1	0
M02111:194:000000000-LT722:1:2112:25917:14389	1	1	1	1	1	0	0	0	0	0
M02111:194:000000000-LT722:1:2112:25917:15398	1	1	1	1	1	0	0	0	0	0
M02111:194:000000000-LT722:1:2112:25918:9959	1	1	1	1	0	0	1	1	1	0
M02111:194:000000000-LT722:1:2112:25919:12851	1	1	1	1	0	0	1	1	1	0
M02111:194:000000000-LT722:1:2112:25920:15305	1	1	1	1	1	0	0	0	0	0
M02111:194:000000000-LT722:1:2112:25920:24464	1	1	1	1	1	0	0	0	0	0
M02111:194:000000000-LT722:1:2112:25921:11520	1	1	1	1	1	0	0	0	0	0
M02111:194:000000000-LT722:1:2112:25921:11678	1	1	1	1	0	0	0	0	0	0
M02111:194:000000000-LT722:1:2112:25922:11472	1	1	1	1	0	0	1	1	1	0
M02111:194:000000000-LT722:1:2112:25922:13713	1	1	1	1	0	0	0	0	0	0
M02111:194:000000000-LT722:1:2112:25924:6455	1	1	1	1	1	0	0	0	0	0
M02111:194:000000000-LT722:1:2112:25924:7349	1	1	1	1	0	0	1	1	1	0
M02111:194:000000000-LT722:1:2112:25925:6746	1	1	1	1	1	0	0	0	0	0
M02111:194:000000000-LT722:1:2112:25926:13343	1	1	0	0	0	0	0	0	0	0
M02111:194:000000000-LT722:1:2112:25926:18273	1	1	1	1	1	0	0	0	0	0
M02111:194:000000000-LT722:1:2112:25926:18576	1	1	1	1	0	0	1	1	1	0
M02111:194:000000000-LT722:1:2112:25926:18629	1	1	1	1	1	0	0	0	0	0
M02111:194:000000000-LT722:1:2112:25927:14095	1	1	0	0	0	0	0	0	0	0
M02111:194:000000000-LT722:1:2112:2592:15974	1	1	1	1	1	0	0	0	0	0
M02111:194:000000000-LT722:1:2112:25930:12408	1	1	1	1	1	0	0	0	0	0
M02111:194:000000000-LT722:1:2112:25931:16832	1	1	1	1	1	0	0	0	0	0
M02111:194:000000000-LT722:1:2112:25933:9475	1	1	1	1	1	0	0	0	0	0
M02111:194:000000000-LT722:1:2112:25936:13063	1	1	1	1	1	0	0	0	0	0
M02111:194:000000000-LT722:1:2112:25936:15265	1	1	0	0	0	0	0	0	0	0
M02111:194:000000000-LT722:1:2112:25936:23312	1	1	1	1	1	0	0	0	0	0
M02111:194:000000000-LT722:1:2112:25938:14019	1	1	1	1	0	0	1	1	1	0
M02111:194:000000000-LT722:1:2112:25939:7004	1	1	1	1	0	0	0	0	0	0
M02111:194:000000000-LT722:1:2112:25939:8139	1	1	1	1	1	0	0	0	0	0
M02111:194:000000000-LT722:1:2112:25939:8277	1	1	1	1	1	0	0	0	0	0
M02111:194:000000000-LT722:1:2112:2593:15048	1	1	1	1	1	0	0	0	0	0
M02111:194:000000000-LT722:1:2112:2593:18724	1	1	1	1	1	0	0	0	0	0
M02111:194:000000000-LT722:1:2112:2593:19993	1	0	0	0	0	0	0	0	0	0
M02111:194:000000000-LT722:1:2112:25940:12385	1	1	0	0	0	0	0	0	0	0
M02111:194:000000000-LT722:1:2112:25940:14823	1	1	1	1	1	0	0	0	0	0
M02111:194:000000000-LT722:1:2112:25942:16059	1	1	1	1	1	0	0	0	0	0
M02111:194:000000000-LT722:1:2112:25942:20075	1	1	1	1	1	0	0	0	0	0
M02111:194:000000000-LT722:1:2112:25943:23100	1	1	1	1	0	0	1	1	1	0
M02111:194:000000000-LT722:1:2112:25944:11210	1	1	1	1	1	0	0	0	0	0
M02111:194:000000000-LT722:1:2112:25944:22176	1	1	0	0	0	0	0	0	0	0
M02111:194:000000000-LT722:1:2112:25945:8373	1	1	0	0	0	0	0	0	0	0
M02111:194:000000000-LT722:1:2112:25947:12942	1	1	1	1	0	0	1	1	1	0
M02111:194:000000000-LT722:1:2112:25947:14286	1	1	0	0	0	0	0	0	0	0
M02111:194:000000000-LT722:1:2112:25950:14032	1	1	1	1	1	0	0	0	0	0
M02111:194:000000000-LT722:1:2112:25950:22656	1	1	1	1	0	0	1	1	1	0
M02111:194:000000000-LT722:1:2112:25950:6051	1	1	1	1	1	0	0	0	0	0
M02111:194:000000000-LT722:1:2112:25951:12618	1	0	0	0	0	0	0	0	0	0
M02111:194:000000000-LT722:1:2112:25951:24837	1	1	1	1	1	0	0	0	0	0
M02111:194:000000000-LT722:1:2112:25952:21573	1	1	1	1	1	0	0	0	0	0
M02111:194:000000000-LT722:1:2112:25955:12187	1	1	1	1	1	0	0	0	0	0
M02111:194:000000000-LT722:1:2112:25955:19366	1	1	0	0	0	0	0	0	0	0
M02111:194:000000000-LT722:1:2112:25956:12464	1	1	1	1	1	0	0	0	0	0
M02111:194:000000000-LT722:1:2112:25956:6933	1	1	1	1	0	0	1	1	1	0
M02111:194:000000000-LT722:1:2112:25959:11282	1	1	1	1	1	0	0	0	0	0
M02111:194:000000000-LT722:1:2112:25959:21195	1	1	1	1	1	0	0	0	0	0
M02111:194:000000000-LT722:1:2112:25959:24228	1	1	1	1	0	0	1	1	1	0
M02111:194:000000000-LT722:1:2112:2595:19963	1	1	0	0	0	0	0	0	0	0
M02111:194:000000000-LT722:1:2112:25960:16738	1	1	1	1	1	0	0	0	0	0
M02111:194:000000000-LT722:1:2112:25960:20920	1	1	1	1	1	0	0	0	0	0
M02111:194:000000000-LT722:1:2112:25961:14104	1	1	1	1	1	0	0	0	0	0
M02111:194:000000000-LT722:1:2112:25961:15477	1	1	0	0	0	0	0	0	0	0
M02111:194:000000000-LT722:1:2112:25962:17291	1	1	0	0	0	0	0	0	0	0
M02111:194:000000000-LT722:1:2112:25963:15447	1	1	1	1	0	0	1	1	1	0
M02111:194:000000000-LT722:1:2112:25965:18245	1	1	1	1	1	0	0	0	0	0
M02111:194:000000000-LT722:1:2112:25965:8353	1	1	1	1	0	0	1	1	1	0
M02111:194:000000000-LT722:1:2112:25966:12672	1	1	1	1	1	0	0	0	0	0
M02111:194:000000000-LT722:1:2112:25968:14842	1	1	1	1	1	0	0	0	0	0
M02111:194:000000000-LT722:1:2112:25968:15024	1	1	1	1	0	0	1	1	1	0
M02111:194:000000000-LT722:1:2112:25969:14013	1	1	0	0	0	0	0	0	0	0
M02111:194:000000000-LT722:1:2112:25969:17211	1	1	1	1	1	0	0	0	0	0
M02111:194:000000000-LT722:1:2112:2596:13672	1	1	1	1	1	0	0	0	0	0
M02111:194:000000000-LT722:1:2112:25970:16210	1	1	0	0	0	0	0	0	0	0
M02111:194:000000000-LT722:1:2112:25971:12053	1	1	1	1	0	0	1	1	1	0
M02111:194:000000000-LT722:1:2112:25972:15160	1	1	1	1	1	0	0	0	0	0
M02111:194:000000000-LT722:1:2112:25972:18833	1	1	0	0	0	0	0	0	0	0
M02111:194:000000000-LT722:1:2112:25972:20360	1	1	1	1	1	0	0	0	0	0
M02111:194:000000000-LT722:1:2112:25972:9118	1	1	0	0	0	0	0	0	0	0
M02111:194:000000000-LT722:1:2112:25976:19079	1	1	1	1	0	0	1	1	1	0
M02111:194:000000000-LT722:1:2112:25976:6179	1	1	1	1	1	0	0	0	0	0
M02111:194:000000000-LT722:1:2112:25977:16114	1	1	1	1	1	0	0	0	0	0
M02111:194:000000000-LT722:1:2112:25978:11370	1	1	0	0	0	0	0	0	0	0
M02111:194:000000000-LT722:1:2112:25979:11705	1	1	1	1	0	0	1	1	1	0
M02111:194:000000000-LT722:1:2112:2597:12686	1	1	1	1	1	0	0	0	0	0
M02111:194:000000000-LT722:1:2112:2597:15895	1	1	1	1	1	0	0	0	0	0
M02111:194:000000000-LT722:1:2112:25980:21481	1	1	1	1	0	0	1	1	1	0
M02111:194:000000000-LT722:1:2112:25980:22748	1	1	1	1	1	0	0	0	0	0
M02111:194:000000000-LT722:1:2112:25980:23736	1	1	1	1	0	0	1	1	1	0
M02111:194:000000000-LT722:1:2112:25981:10965	1	1	1	1	1	0	0	0	0	0
M02111:194:000000000-LT722:1:2112:25981:6448	1	1	1	1	0	0	1	1	1	0
M02111:194:000000000-LT722:1:2112:25981:8220	1	1	1	1	1	0	0	0	0	0
M02111:194:000000000-LT722:1:2112:25981:9757	1	1	1	1	0	0	1	1	1	0
M02111:194:000000000-LT722:1:2112:25982:22511	1	1	1	1	1	0	0	0	0	0
M02111:194:000000000-LT722:1:2112:25986:17766	1	1	1	1	0	0	1	1	1	0
M02111:194:000000000-LT722:1:2112:25989:19424	1	1	1	1	1	0	0	0	0	0
M02111:194:000000000-LT722:1:2112:25990:24549	1	1	1	1	1	0	0	0	0	0
M02111:194:000000000-LT722:1:2112:25991:18005	1	1	1	1	1	0	0	0	0	0
M02111:194:000000000-LT722:1:2112:25992:14667	1	1	1	1	1	0	0	0	0	0
M02111:194:000000000-LT722:1:2112:25992:14939	1	1	1	1	1	0	0	0	0	0
M02111:194:000000000-LT722:1:2112:25992:18492	1	1	1	1	0	0	1	1	1	0
M02111:194:000000000-LT722:1:2112:25992:23341	1	1	1	1	0	0	1	1	1	0
M02111:194:000000000-LT722:1:2112:25993:18313	1	1	1	1	0	0	1	1	1	0
M02111:194:000000000-LT722:1:2112:25996:17484	1	1	1	1	0	0	1	1	1	0
M02111:194:000000000-LT722:1:2112:25996:23824	1	1	1	1	0	0	1	1	1	0
M02111:194:000000000-LT722:1:2112:25996:9530	1	1	1	1	1	0	0	0	0	0
M02111:194:000000000-LT722:1:2112:25997:17542	1	1	1	1	0	0	1	1	1	0
M02111:194:000000000-LT722:1:2112:25997:19641	1	1	1	1	0	0	0	0	0	0
M02111:194:000000000-LT722:1:2112:25997:22992	1	1	1	1	1	0	0	0	0	0
M02111:194:000000000-LT722:1:2112:25997:7085	1	1	1	1	0	0	0	0	0	0
M02111:194:000000000-LT722:1:2112:25998:10405	1	1	1	1	0	0	1	1	1	0
M02111:194:000000000-LT722:1:2112:25998:20639	1	1	1	1	1	0	0	0	0	0
M02111:194:000000000-LT722:1:2112:2599:12409	1	1	1	1	0	0	1	1	1	0
M02111:194:000000000-LT722:1:2112:26000:17846	1	1	1	1	0	0	1	1	1	0
M02111:194:000000000-LT722:1:2112:26001:16095	1	1	1	1	1	0	0	0	0	0
M02111:194:000000000-LT722:1:2112:26003:16644	1	1	1	1	1	0	0	0	0	0
M02111:194:000000000-LT722:1:2112:26004:10027	1	1	1	1	1	0	0	0	0	0
M02111:194:000000000-LT722:1:2112:26004:16534	1	1	1	1	1	0	0	0	0	0
M02111:194:000000000-LT722:1:2112:26005:15891	1	1	0	0	0	0	0	0	0	0
M02111:194:000000000-LT722:1:2112:26005:16850	1	1	1	1	1	0	0	0	0	0
M02111:194:000000000-LT722:1:2112:26006:11242	1	1	1	1	1	0	0	0	0	0
M02111:194:000000000-LT722:1:2112:26006:12737	1	1	1	1	1	0	0	0	0	0
M02111:194:000000000-LT722:1:2112:26007:17474	1	1	1	1	1	0	0	0	0	0
M02111:194:000000000-LT722:1:2112:26007:9864	1	1	1	1	1	0	0	0	0	0
M02111:194:000000000-LT722:1:2112:26008:19575	1	1	1	1	1	0	0	0	0	0
M02111:194:000000000-LT722:1:2112:26009:13398	1	1	1	1	1	0	0	0	0	0
M02111:194:000000000-LT722:1:2112:26009:21363	1	1	1	1	1	0	0	0	0	0
M02111:194:000000000-LT722:1:2112:26009:24294	1	1	1	1	0	0	1	1	1	0
M02111:194:000000000-LT722:1:2112:26009:9375	1	1	1	0	0	1	0	1	1	0
M02111:194:000000000-LT722:1:2112:26010:12876	1	1	1	1	1	0	0	0	0	0
M02111:194:000000000-LT722:1:2112:26011:6543	1	1	1	1	1	0	0	0	0	0
M02111:194:000000000-LT722:1:2112:26012:14328	1	1	1	1	1	0	0	0	0	0
M02111:194:000000000-LT722:1:2112:26014:21908	1	1	1	1	0	0	0	0	0	0
M02111:194:000000000-LT722:1:2112:26015:11352	1	1	1	1	1	0	0	0	0	0
M02111:194:000000000-LT722:1:2112:26016:11703	1	1	1	1	1	0	0	0	0	0
M02111:194:000000000-LT722:1:2112:26016:23722	1	1	1	1	1	0	0	0	0	0
M02111:194:000000000-LT722:1:2112:26017:23166	1	1	1	1	1	0	0	0	0	0
M02111:194:000000000-LT722:1:2112:26017:23505	1	1	1	1	1	0	0	0	0	0
M02111:194:000000000-LT722:1:2112:26018:17752	1	1	1	1	1	0	0	0	0	0
M02111:194:000000000-LT722:1:2112:26021:11576	1	1	1	1	0	0	0	0	0	0
M02111:194:000000000-LT722:1:2112:26021:8398	1	1	1	1	0	0	1	1	1	0
M02111:194:000000000-LT722:1:2112:26021:8708	1	1	1	1	1	0	0	0	0	0
M02111:194:000000000-LT722:1:2112:26022:6802	1	1	1	1	1	0	0	0	0	0
M02111:194:000000000-LT722:1:2112:26023:12475	1	1	1	1	1	0	0	0	0	0
M02111:194:000000000-LT722:1:2112:26023:7077	1	1	1	1	1	0	0	0	0	0
M02111:194:000000000-LT722:1:2112:26024:21008	1	1	1	1	0	0	0	0	0	0
M02111:194:000000000-LT722:1:2112:26024:8379	1	1	1	1	1	0	0	0	0	0
M02111:194:000000000-LT722:1:2112:26024:8878	1	1	1	1	0	0	0	0	0	0
M02111:194:000000000-LT722:1:2112:26027:18593	1	1	1	1	1	0	0	0	0	0
M02111:194:000000000-LT722:1:2112:26027:24778	1	1	1	1	0	0	1	1	1	0
M02111:194:000000000-LT722:1:2112:26027:7826	1	1	1	1	0	0	1	1	1	0
M02111:194:000000000-LT722:1:2112:26029:15995	1	1	1	1	1	0	0	0	0	0
M02111:194:000000000-LT722:1:2112:2602:16009	1	1	1	1	1	0	0	0	0	0
M02111:194:000000000-LT722:1:2112:26030:14344	1	1	1	1	0	0	1	1	1	0
M02111:194:000000000-LT722:1:2112:26031:10669	1	1	1	1	1	0	0	0	0	0
M02111:194:000000000-LT722:1:2112:26031:23935	1	1	1	1	1	0	0	0	0	0
M02111:194:000000000-LT722:1:2112:26033:9495	1	1	1	1	1	0	0	0	0	0
M02111:194:000000000-LT722:1:2112:26034:18894	1	1	0	0	0	0	0	0	0	0
M02111:194:000000000-LT722:1:2112:26036:22470	1	1	1	1	1	0	0	0	0	0
M02111:194:000000000-LT722:1:2112:26036:6298	1	1	1	1	1	0	0	0	0	0
M02111:194:000000000-LT722:1:2112:26037:13469	1	1	1	1	0	0	1	1	1	0
M02111:194:000000000-LT722:1:2112:26040:6589	1	1	1	1	1	0	0	0	0	0
M02111:194:000000000-LT722:1:2112:26043:24536	1	1	1	1	1	0	0	0	0	0
M02111:194:000000000-LT722:1:2112:26046:20976	1	1	1	1	0	0	1	1	1	0
M02111:194:000000000-LT722:1:2112:26047:10900	1	1	1	1	1	0	0	0	0	0
M02111:194:000000000-LT722:1:2112:26047:14737	1	1	1	1	1	0	0	0	0	0
M02111:194:000000000-LT722:1:2112:26047:20628	1	1	1	0	0	1	0	1	0	0
M02111:194:000000000-LT722:1:2112:26048:17778	1	1	1	1	1	0	0	0	0	0
M02111:194:000000000-LT722:1:2112:26049:11263	1	1	1	1	1	0	0	0	0	0
M02111:194:000000000-LT722:1:2112:2604:13711	1	1	1	1	0	0	0	0	0	0
M02111:194:000000000-LT722:1:2112:2604:15280	1	1	1	1	1	0	0	0	0	0
M02111:194:000000000-LT722:1:2112:26050:13763	1	1	1	1	1	0	0	0	0	0
M02111:194:000000000-LT722:1:2112:26051:11179	1	1	1	1	1	0	0	0	0	0
M02111:194:000000000-LT722:1:2112:26051:6254	1	1	1	1	0	0	1	1	1	0
M02111:194:000000000-LT722:1:2112:26052:20356	1	1	1	1	1	0	0	0	0	0
M02111:194:000000000-LT722:1:2112:26052:21232	1	1	1	1	0	0	1	1	1	0
M02111:194:000000000-LT722:1:2112:26052:24410	1	1	1	1	1	0	0	0	0	0
M02111:194:000000000-LT722:1:2112:26056:20683	1	1	1	1	0	0	0	0	0	0
M02111:194:000000000-LT722:1:2112:26057:17901	1	1	1	1	1	0	0	0	0	0
M02111:194:000000000-LT722:1:2112:26058:12247	1	1	1	1	1	0	0	0	0	0
M02111:194:000000000-LT722:1:2112:26058:24133	1	1	1	1	0	0	1	1	1	0
M02111:194:000000000-LT722:1:2112:26060:14270	1	1	1	1	1	0	0	0	0	0
M02111:194:000000000-LT722:1:2112:26060:19694	1	1	0	0	0	0	0	0	0	0
M02111:194:000000000-LT722:1:2112:26060:24685	1	1	1	1	1	0	0	0	0	0
M02111:194:000000000-LT722:1:2112:26063:13129	1	1	1	1	1	0	0	0	0	0
M02111:194:000000000-LT722:1:2112:26063:21308	1	1	1	1	1	0	0	0	0	0
M02111:194:000000000-LT722:1:2112:26064:20721	1	1	1	1	1	0	0	0	0	0
M02111:194:000000000-LT722:1:2112:26064:23464	1	1	0	0	0	0	0	0	0	0
M02111:194:000000000-LT722:1:2112:26066:11741	1	1	1	1	1	0	0	0	0	0
M02111:194:000000000-LT722:1:2112:26067:15932	1	1	1	1	0	0	1	1	1	0
M02111:194:000000000-LT722:1:2112:26067:20918	1	1	1	1	1	0	0	0	0	0
M02111:194:000000000-LT722:1:2112:26068:11860	1	1	0	0	0	0	0	0	0	0
M02111:194:000000000-LT722:1:2112:26068:19839	1	1	1	1	1	0	0	0	0	0
M02111:194:000000000-LT722:1:2112:26069:16996	1	1	1	1	1	0	0	0	0	0
M02111:194:000000000-LT722:1:2112:26071:8700	1	1	1	1	1	0	0	0	0	0
M02111:194:000000000-LT722:1:2112:26072:11990	1	1	1	0	0	1	0	1	0	0
M02111:194:000000000-LT722:1:2112:26073:11094	1	1	1	1	0	0	1	1	1	0
M02111:194:000000000-LT722:1:2112:26073:13360	1	1	0	0	0	0	0	0	0	0
M02111:194:000000000-LT722:1:2112:26075:15667	1	1	1	1	1	0	0	0	0	0
M02111:194:000000000-LT722:1:2112:26075:19006	1	1	1	1	0	0	1	1	1	0
M02111:194:000000000-LT722:1:2112:26077:20188	1	1	1	1	1	0	0	0	0	0
M02111:194:000000000-LT722:1:2112:26078:10014	1	1	1	1	1	0	0	0	0	0
M02111:194:000000000-LT722:1:2112:26078:19057	1	1	1	1	1	0	0	0	0	0
M02111:194:000000000-LT722:1:2112:26080:20111	1	1	1	1	0	0	1	1	1	0
M02111:194:000000000-LT722:1:2112:26080:23856	1	1	1	1	1	0	0	0	0	0
M02111:194:000000000-LT722:1:2112:26081:18572	1	1	1	1	0	0	1	1	1	0
M02111:194:000000000-LT722:1:2112:26081:6263	1	1	1	1	0	0	0	0	0	0
M02111:194:000000000-LT722:1:2112:26082:6096	1	1	1	1	1	0	0	0	0	0
M02111:194:000000000-LT722:1:2112:26083:17657	1	1	0	0	0	0	0	0	0	0
M02111:194:000000000-LT722:1:2112:26083:8182	1	1	1	1	1	0	0	0	0	0
M02111:194:000000000-LT722:1:2112:26084:21522	1	1	1	1	0	0	1	1	1	0
M02111:194:000000000-LT722:1:2112:26085:11749	1	1	0	0	0	0	0	0	0	0
M02111:194:000000000-LT722:1:2112:26085:16398	1	1	1	1	1	0	0	0	0	0
M02111:194:000000000-LT722:1:2112:26085:24245	1	0	0	0	0	0	0	0	0	0
M02111:194:000000000-LT722:1:2112:26088:8258	1	1	1	1	1	0	0	0	0	0
M02111:194:000000000-LT722:1:2112:26089:10690	1	1	1	1	1	0	0	0	0	0
M02111:194:000000000-LT722:1:2112:26089:11605	1	1	1	1	1	0	0	0	0	0
M02111:194:000000000-LT722:1:2112:26089:6443	1	1	1	1	1	0	0	0	0	0
M02111:194:000000000-LT722:1:2112:26090:13692	1	1	1	1	1	0	0	0	0	0
M02111:194:000000000-LT722:1:2112:26091:14304	1	1	1	1	0	0	1	1	1	0
M02111:194:000000000-LT722:1:2112:26092:18423	1	1	1	1	1	0	0	0	0	0
M02111:194:000000000-LT722:1:2112:26093:23128	1	1	1	1	1	0	0	0	0	0
M02111:194:000000000-LT722:1:2112:26093:6530	1	1	1	1	0	0	1	1	1	0
M02111:194:000000000-LT722:1:2112:26096:20133	1	1	1	1	1	0	0	0	0	0
M02111:194:000000000-LT722:1:2112:26097:12020	1	1	1	1	1	0	0	0	0	0
M02111:194:000000000-LT722:1:2112:26097:6624	1	1	1	1	0	0	1	1	1	0
M02111:194:000000000-LT722:1:2112:26098:16887	1	1	1	1	0	0	1	1	1	0
M02111:194:000000000-LT722:1:2112:26098:23634	1	1	1	1	1	0	0	0	0	0
M02111:194:000000000-LT722:1:2112:26100:21767	1	1	0	0	0	0	0	0	0	0
M02111:194:000000000-LT722:1:2112:26100:9763	1	1	1	1	1	0	0	0	0	0
M02111:194:000000000-LT722:1:2112:26105:14136	1	1	1	1	1	0	0	0	0	0
M02111:194:000000000-LT722:1:2112:26107:16706	1	1	1	1	1	0	0	0	0	0
M02111:194:000000000-LT722:1:2112:2610:16639	1	1	1	1	0	0	1	1	1	0
M02111:194:000000000-LT722:1:2112:26110:11769	1	1	1	1	1	0	0	0	0	0
M02111:194:000000000-LT722:1:2112:26111:19542	1	1	1	1	0	0	1	1	1	0
M02111:194:000000000-LT722:1:2112:26112:11499	1	1	1	1	1	0	0	0	0	0
M02111:194:000000000-LT722:1:2112:26113:6139	1	1	1	1	1	0	0	0	0	0
M02111:194:000000000-LT722:1:2112:26114:10778	1	1	1	1	1	0	0	0	0	0
M02111:194:000000000-LT722:1:2112:26114:13420	1	1	1	1	1	0	0	0	0	0
M02111:194:000000000-LT722:1:2112:26114:8705	1	1	1	1	1	0	0	0	0	0
M02111:194:000000000-LT722:1:2112:26115:16131	1	1	1	1	1	0	0	0	0	0
M02111:194:000000000-LT722:1:2112:26115:23497	1	1	1	1	0	0	1	1	1	0
M02111:194:000000000-LT722:1:2112:26118:6235	1	1	0	0	0	0	0	0	0	0
M02111:194:000000000-LT722:1:2112:26119:14224	1	1	1	1	0	0	1	1	1	0
M02111:194:000000000-LT722:1:2112:2611:13409	1	1	1	1	1	0	0	0	0	0
M02111:194:000000000-LT722:1:2112:26120:17196	1	1	1	1	1	0	0	0	0	0
M02111:194:000000000-LT722:1:2112:26122:15629	1	1	1	1	1	0	0	0	0	0
M02111:194:000000000-LT722:1:2112:26122:20103	1	1	1	1	1	0	0	0	0	0
M02111:194:000000000-LT722:1:2112:26122:23633	1	1	1	1	1	0	0	0	0	0
M02111:194:000000000-LT722:1:2112:26124:10075	1	1	1	1	0	0	1	1	1	0
M02111:194:000000000-LT722:1:2112:26124:9716	1	1	1	1	0	0	0	0	0	0
M02111:194:000000000-LT722:1:2112:26125:10200	1	1	1	1	1	0	0	0	0	0
M02111:194:000000000-LT722:1:2112:26125:19258	1	1	1	1	1	0	0	0	0	0
M02111:194:000000000-LT722:1:2112:26125:21042	1	1	1	1	1	0	0	0	0	0
M02111:194:000000000-LT722:1:2112:26125:23085	1	1	1	1	1	0	0	0	0	0
M02111:194:000000000-LT722:1:2112:26126:12322	1	1	1	1	1	0	0	0	0	0
M02111:194:000000000-LT722:1:2112:26126:24689	1	1	1	1	0	0	1	1	1	0
M02111:194:000000000-LT722:1:2112:26127:10638	1	1	0	0	0	0	0	0	0	0
M02111:194:000000000-LT722:1:2112:26128:19675	1	1	0	0	0	0	0	0	0	0
M02111:194:000000000-LT722:1:2112:26129:12615	1	1	1	1	0	0	1	1	1	0
M02111:194:000000000-LT722:1:2112:26129:18802	1	1	1	1	0	0	1	1	1	0
M02111:194:000000000-LT722:1:2112:2612:10508	1	1	1	1	0	0	1	1	1	0
M02111:194:000000000-LT722:1:2112:2612:12819	1	1	0	0	0	0	0	0	0	0
M02111:194:000000000-LT722:1:2112:2612:14806	1	1	1	1	1	0	0	0	0	0
M02111:194:000000000-LT722:1:2112:26132:12009	1	1	1	1	1	0	0	0	0	0
M02111:194:000000000-LT722:1:2112:26132:18257	1	1	1	1	1	0	0	0	0	0
M02111:194:000000000-LT722:1:2112:26134:8658	1	1	1	1	1	0	0	0	0	0
M02111:194:000000000-LT722:1:2112:26139:22265	1	1	1	1	1	0	0	0	0	0
M02111:194:000000000-LT722:1:2112:26139:22490	1	1	1	1	0	0	1	1	1	0
M02111:194:000000000-LT722:1:2112:26142:14537	1	1	1	1	1	0	0	0	0	0
M02111:194:000000000-LT722:1:2112:26143:8101	1	1	1	1	0	0	1	1	1	0
M02111:194:000000000-LT722:1:2112:26144:7174	1	1	1	1	0	0	1	1	1	0
M02111:194:000000000-LT722:1:2112:26145:10759	1	1	1	1	1	0	0	0	0	0
M02111:194:000000000-LT722:1:2112:26145:23425	1	1	1	1	1	0	0	0	0	0
M02111:194:000000000-LT722:1:2112:26145:8390	1	1	0	0	0	0	0	0	0	0
M02111:194:000000000-LT722:1:2112:26146:11257	1	1	1	1	0	0	0	0	0	0
M02111:194:000000000-LT722:1:2112:26146:16974	1	1	1	1	1	0	0	0	0	0
M02111:194:000000000-LT722:1:2112:26146:9290	1	1	0	0	0	0	0	0	0	0
M02111:194:000000000-LT722:1:2112:26147:20420	1	1	1	1	1	0	0	0	0	0
M02111:194:000000000-LT722:1:2112:26148:15542	1	1	1	1	1	0	0	0	0	0
M02111:194:000000000-LT722:1:2112:26149:10149	1	1	1	1	1	0	0	0	0	0
M02111:194:000000000-LT722:1:2112:26150:19072	1	1	1	1	1	0	0	0	0	0
M02111:194:000000000-LT722:1:2112:26150:19520	1	1	1	1	1	0	0	0	0	0
M02111:194:000000000-LT722:1:2112:26150:21742	1	1	1	1	0	0	1	1	1	0
M02111:194:000000000-LT722:1:2112:26150:6670	1	1	1	1	0	0	0	0	0	0
M02111:194:000000000-LT722:1:2112:26150:7799	1	1	1	1	1	0	0	0	0	0
M02111:194:000000000-LT722:1:2112:26154:13623	1	1	1	1	0	0	1	1	1	0
M02111:194:000000000-LT722:1:2112:26154:9881	1	1	1	1	0	0	1	1	1	0
M02111:194:000000000-LT722:1:2112:26155:16823	1	1	1	1	1	0	0	0	0	0
M02111:194:000000000-LT722:1:2112:26155:19958	1	1	1	1	1	0	0	0	0	0
M02111:194:000000000-LT722:1:2112:26157:10426	1	1	1	1	0	0	1	1	1	0
M02111:194:000000000-LT722:1:2112:26157:14243	1	1	1	1	1	0	0	0	0	0
M02111:194:000000000-LT722:1:2112:26158:18295	1	1	0	0	0	0	0	0	0	0
M02111:194:000000000-LT722:1:2112:26158:20308	1	1	1	1	0	0	1	1	1	0
M02111:194:000000000-LT722:1:2112:26159:20659	1	1	1	1	1	0	0	0	0	0
M02111:194:000000000-LT722:1:2112:26159:6950	1	1	1	1	0	0	1	1	1	0
M02111:194:000000000-LT722:1:2112:26161:11363	1	1	1	1	1	0	0	0	0	0
M02111:194:000000000-LT722:1:2112:26162:16292	1	1	1	1	1	0	0	0	0	0
M02111:194:000000000-LT722:1:2112:26163:11299	1	1	1	1	1	0	0	0	0	0
M02111:194:000000000-LT722:1:2112:26163:15373	1	1	1	1	0	0	0	0	0	0
M02111:194:000000000-LT722:1:2112:26165:15002	1	1	1	1	0	0	0	0	0	0
M02111:194:000000000-LT722:1:2112:26167:15214	1	1	1	1	1	0	0	0	0	0
M02111:194:000000000-LT722:1:2112:26169:12212	1	1	1	1	0	0	0	0	0	0
M02111:194:000000000-LT722:1:2112:26169:12612	1	1	1	1	0	0	1	1	1	0
M02111:194:000000000-LT722:1:2112:26169:17287	1	1	1	1	0	0	1	1	1	0
M02111:194:000000000-LT722:1:2112:2616:11340	1	1	1	1	1	0	0	0	0	0
M02111:194:000000000-LT722:1:2112:2616:18111	1	1	1	1	1	0	0	0	0	0
M02111:194:000000000-LT722:1:2112:26170:9033	1	1	1	1	0	0	1	1	1	0
M02111:194:000000000-LT722:1:2112:26171:10810	1	1	1	1	1	0	0	0	0	0
M02111:194:000000000-LT722:1:2112:26172:15060	1	1	1	0	0	1	0	1	0	0
M02111:194:000000000-LT722:1:2112:26172:16949	1	1	1	1	0	0	1	1	1	0
M02111:194:000000000-LT722:1:2112:26173:12075	1	1	1	1	1	0	0	0	0	0
M02111:194:000000000-LT722:1:2112:26173:7743	1	1	1	1	0	0	1	1	1	0
M02111:194:000000000-LT722:1:2112:26174:10843	1	1	1	1	1	0	0	0	0	0
M02111:194:000000000-LT722:1:2112:26175:20725	1	1	1	1	1	0	0	0	0	0
M02111:194:000000000-LT722:1:2112:26175:7428	1	1	1	1	1	0	0	0	0	0
M02111:194:000000000-LT722:1:2112:26176:22159	1	1	1	1	0	0	1	1	1	0
M02111:194:000000000-LT722:1:2112:26177:15589	1	1	1	1	1	0	0	0	0	0
M02111:194:000000000-LT722:1:2112:26178:18158	1	1	1	1	0	0	1	1	1	0
M02111:194:000000000-LT722:1:2112:26178:21500	1	1	1	1	0	0	1	1	1	0
M02111:194:000000000-LT722:1:2112:26179:21751	1	1	1	1	1	0	0	0	0	0
M02111:194:000000000-LT722:1:2112:2617:16519	1	1	1	1	0	0	0	0	0	0
M02111:194:000000000-LT722:1:2112:2617:19900	1	1	1	1	1	0	0	0	0	0
M02111:194:000000000-LT722:1:2112:26180:9470	1	0	0	0	0	0	0	0	0	0
M02111:194:000000000-LT722:1:2112:26181:12273	1	1	0	0	0	0	0	0	0	0
M02111:194:000000000-LT722:1:2112:26182:15628	1	1	1	1	0	0	1	1	1	0
M02111:194:000000000-LT722:1:2112:26183:7936	1	1	1	1	0	0	1	1	1	0
M02111:194:000000000-LT722:1:2112:26184:22768	1	1	0	0	0	0	0	0	0	0
M02111:194:000000000-LT722:1:2112:26185:20224	1	1	1	1	1	0	0	0	0	0
M02111:194:000000000-LT722:1:2112:26185:20851	1	1	1	1	1	0	0	0	0	0
M02111:194:000000000-LT722:1:2112:26185:23942	1	1	1	1	1	0	0	0	0	0
M02111:194:000000000-LT722:1:2112:26185:8796	1	1	1	1	1	0	0	0	0	0
M02111:194:000000000-LT722:1:2112:26186:21940	1	1	1	1	1	0	0	0	0	0
M02111:194:000000000-LT722:1:2112:26188:10693	1	1	1	1	1	0	0	0	0	0
M02111:194:000000000-LT722:1:2112:26188:13652	1	1	1	0	0	1	0	1	0	0
M02111:194:000000000-LT722:1:2112:26188:17518	1	1	1	1	0	0	1	1	1	0
M02111:194:000000000-LT722:1:2112:26190:11465	1	1	0	0	0	0	0	0	0	0
M02111:194:000000000-LT722:1:2112:26190:8128	1	1	1	1	1	0	0	0	0	0
M02111:194:000000000-LT722:1:2112:26192:10927	1	1	1	1	1	0	0	0	0	0
M02111:194:000000000-LT722:1:2112:26194:10089	1	1	0	0	0	0	0	0	0	0
M02111:194:000000000-LT722:1:2112:26194:17492	1	1	1	1	1	0	0	0	0	0
M02111:194:000000000-LT722:1:2112:26195:22370	1	1	1	1	1	0	0	0	0	0
M02111:194:000000000-LT722:1:2112:26197:19354	1	1	1	1	0	0	1	1	1	0
M02111:194:000000000-LT722:1:2112:26198:12146	1	1	1	1	0	0	1	1	1	0
M02111:194:000000000-LT722:1:2112:26198:16476	1	1	1	1	1	0	0	0	0	0
M02111:194:000000000-LT722:1:2112:26200:16837	1	1	1	1	0	0	1	1	1	0
M02111:194:000000000-LT722:1:2112:26200:18094	1	1	1	1	1	0	0	0	0	0
M02111:194:000000000-LT722:1:2112:26200:8446	1	1	1	1	0	0	1	1	1	0
M02111:194:000000000-LT722:1:2112:26201:13103	1	1	1	1	1	0	0	0	0	0
M02111:194:000000000-LT722:1:2112:26201:22669	1	1	1	1	1	0	0	0	0	0
M02111:194:000000000-LT722:1:2112:26201:24077	1	1	0	0	0	0	0	0	0	0
M02111:194:000000000-LT722:1:2112:26204:8679	1	1	0	0	0	0	0	0	0	0
M02111:194:000000000-LT722:1:2112:26206:15035	1	1	1	1	0	0	1	1	1	0
M02111:194:000000000-LT722:1:2112:26206:19438	1	1	1	1	1	0	0	0	0	0
M02111:194:000000000-LT722:1:2112:26207:22924	1	1	1	1	1	0	0	0	0	0
M02111:194:000000000-LT722:1:2112:26207:7766	1	1	1	1	1	0	0	0	0	0
M02111:194:000000000-LT722:1:2112:26208:17397	1	1	1	1	0	0	1	1	1	0
M02111:194:000000000-LT722:1:2112:26209:18332	1	1	1	1	1	0	0	0	0	0
M02111:194:000000000-LT722:1:2112:2620:20254	1	1	1	1	1	0	0	0	0	0
M02111:194:000000000-LT722:1:2112:26210:6678	1	1	1	1	0	0	1	1	1	0
M02111:194:000000000-LT722:1:2112:26212:11774	1	1	1	1	0	0	1	1	1	0
M02111:194:000000000-LT722:1:2112:26213:21369	1	1	1	1	1	0	0	0	0	0
M02111:194:000000000-LT722:1:2112:26213:22071	1	1	1	1	0	0	1	1	1	0
M02111:194:000000000-LT722:1:2112:26213:7731	1	1	1	0	0	1	0	1	0	0
M02111:194:000000000-LT722:1:2112:26214:14585	1	1	1	1	1	0	0	0	0	0
M02111:194:000000000-LT722:1:2112:26215:9735	1	1	1	1	1	0	0	0	0	0
M02111:194:000000000-LT722:1:2112:26216:13144	1	1	1	1	1	0	0	0	0	0
M02111:194:000000000-LT722:1:2112:26216:16239	1	1	1	1	1	0	0	0	0	0
M02111:194:000000000-LT722:1:2112:26216:16785	1	1	1	1	0	0	1	1	1	0
M02111:194:000000000-LT722:1:2112:26216:6419	1	1	1	1	1	0	0	0	0	0
M02111:194:000000000-LT722:1:2112:26217:10940	1	1	1	1	1	0	0	0	0	0
M02111:194:000000000-LT722:1:2112:26218:18552	1	1	1	1	1	0	0	0	0	0
M02111:194:000000000-LT722:1:2112:26218:20384	1	1	1	0	0	1	0	1	0	0
M02111:194:000000000-LT722:1:2112:26219:10415	1	1	1	1	1	0	0	0	0	0
M02111:194:000000000-LT722:1:2112:26219:13789	1	1	1	1	0	0	1	1	1	0
M02111:194:000000000-LT722:1:2112:26219:18221	1	1	1	1	1	0	0	0	0	0
M02111:194:000000000-LT722:1:2112:2621:13346	1	1	1	1	1	0	0	0	0	0
M02111:194:000000000-LT722:1:2112:26220:22801	1	1	1	1	0	0	1	1	1	0
M02111:194:000000000-LT722:1:2112:26220:8791	1	1	1	1	0	0	1	1	1	0
M02111:194:000000000-LT722:1:2112:26221:21317	1	1	1	1	0	0	1	1	1	0
M02111:194:000000000-LT722:1:2112:26223:13276	1	1	1	1	1	0	0	0	0	0
M02111:194:000000000-LT722:1:2112:26224:24343	1	1	1	1	1	0	0	0	0	0
M02111:194:000000000-LT722:1:2112:26227:17914	1	1	1	1	1	0	0	0	0	0
M02111:194:000000000-LT722:1:2112:26227:7270	1	1	1	1	1	0	0	0	0	0
M02111:194:000000000-LT722:1:2112:26228:22084	1	1	1	1	0	0	1	1	1	0
M02111:194:000000000-LT722:1:2112:26229:13076	1	1	1	1	1	0	0	0	0	0
M02111:194:000000000-LT722:1:2112:26231:18303	1	1	1	1	0	0	1	1	1	0
M02111:194:000000000-LT722:1:2112:26232:7013	1	1	1	1	0	0	1	1	1	0
M02111:194:000000000-LT722:1:2112:26233:14428	1	1	0	0	0	0	0	0	0	0
M02111:194:000000000-LT722:1:2112:26233:17683	1	1	1	1	1	0	0	0	0	0
M02111:194:000000000-LT722:1:2112:26234:7192	1	1	1	1	1	0	0	0	0	0
M02111:194:000000000-LT722:1:2112:26235:16698	1	1	1	1	1	0	0	0	0	0
M02111:194:000000000-LT722:1:2112:26236:8468	1	1	1	1	1	0	0	0	0	0
M02111:194:000000000-LT722:1:2112:26237:17738	1	1	1	1	1	0	0	0	0	0
M02111:194:000000000-LT722:1:2112:26237:22988	1	1	1	1	1	0	0	0	0	0
M02111:194:000000000-LT722:1:2112:26238:15549	1	1	1	1	1	0	0	0	0	0
M02111:194:000000000-LT722:1:2112:26238:16430	1	1	1	1	0	0	0	0	0	0
M02111:194:000000000-LT722:1:2112:26238:16929	1	1	1	1	1	0	0	0	0	0
M02111:194:000000000-LT722:1:2112:26239:18450	1	1	1	1	1	0	0	0	0	0
M02111:194:000000000-LT722:1:2112:26239:7239	1	1	0	0	0	0	0	0	0	0
M02111:194:000000000-LT722:1:2112:2623:13526	1	1	1	1	1	0	0	0	0	0
M02111:194:000000000-LT722:1:2112:26240:20836	1	1	1	1	1	0	0	0	0	0
M02111:194:000000000-LT722:1:2112:26240:6504	1	1	1	1	0	0	1	1	1	0
M02111:194:000000000-LT722:1:2112:26241:11330	1	1	0	0	0	0	0	0	0	0
M02111:194:000000000-LT722:1:2112:26241:22049	1	1	1	1	0	0	1	1	1	0
M02111:194:000000000-LT722:1:2112:26241:22774	1	1	1	1	1	0	0	0	0	0
M02111:194:000000000-LT722:1:2112:26242:18522	1	1	1	1	1	0	0	0	0	0
M02111:194:000000000-LT722:1:2112:26243:21128	1	1	1	1	1	0	0	0	0	0
M02111:194:000000000-LT722:1:2112:26243:21945	1	1	0	0	0	0	0	0	0	0
M02111:194:000000000-LT722:1:2112:26244:14715	1	1	1	1	0	0	1	1	1	0
M02111:194:000000000-LT722:1:2112:26244:17138	1	1	1	1	0	0	1	1	1	0
M02111:194:000000000-LT722:1:2112:2624:14872	1	1	0	0	0	0	0	0	0	0
M02111:194:000000000-LT722:1:2112:26250:23131	1	1	1	1	0	0	0	0	0	0
M02111:194:000000000-LT722:1:2112:26251:12914	1	1	1	1	0	0	1	1	1	0
M02111:194:000000000-LT722:1:2112:26251:17903	1	1	1	1	0	0	1	1	1	0
M02111:194:000000000-LT722:1:2112:26251:18983	1	1	1	1	1	0	0	0	0	0
M02111:194:000000000-LT722:1:2112:26252:6170	1	1	1	1	1	0	0	0	0	0
M02111:194:000000000-LT722:1:2112:26253:12605	1	1	1	1	0	0	1	1	1	0
M02111:194:000000000-LT722:1:2112:26254:8233	1	1	1	1	0	0	1	1	1	0
M02111:194:000000000-LT722:1:2112:26255:8979	1	1	1	1	1	0	0	0	0	0
M02111:194:000000000-LT722:1:2112:26256:18497	1	1	1	1	0	0	1	1	1	0
M02111:194:000000000-LT722:1:2112:26256:19359	1	1	1	1	0	0	1	1	1	0
M02111:194:000000000-LT722:1:2112:26256:21384	1	1	1	1	1	0	0	0	0	0
M02111:194:000000000-LT722:1:2112:26256:23570	1	1	1	1	1	0	0	0	0	0
M02111:194:000000000-LT722:1:2112:26257:23445	1	1	0	0	0	0	0	0	0	0
M02111:194:000000000-LT722:1:2112:26258:16976	1	1	1	1	1	0	0	0	0	0
M02111:194:000000000-LT722:1:2112:26259:10635	1	1	1	1	1	0	0	0	0	0
M02111:194:000000000-LT722:1:2112:26260:21440	1	1	1	1	1	0	0	0	0	0
M02111:194:000000000-LT722:1:2112:26260:9490	1	1	1	1	1	0	0	0	0	0
M02111:194:000000000-LT722:1:2112:26261:21637	1	1	1	1	1	0	0	0	0	0
M02111:194:000000000-LT722:1:2112:26263:14042	1	1	1	1	1	0	0	0	0	0
M02111:194:000000000-LT722:1:2112:26264:10009	1	1	1	1	1	0	0	0	0	0
M02111:194:000000000-LT722:1:2112:26265:12824	1	1	1	0	0	1	0	1	0	0
M02111:194:000000000-LT722:1:2112:26265:19005	1	1	1	1	1	0	0	0	0	0
M02111:194:000000000-LT722:1:2112:26265:8204	1	1	1	1	0	0	1	1	1	0
M02111:194:000000000-LT722:1:2112:26266:13309	1	1	1	1	1	0	0	0	0	0
M02111:194:000000000-LT722:1:2112:26267:15029	1	1	1	1	1	0	0	0	0	0
M02111:194:000000000-LT722:1:2112:26269:23626	1	1	1	1	1	0	0	0	0	0
M02111:194:000000000-LT722:1:2112:2626:16452	1	1	1	1	0	0	0	0	0	0
M02111:194:000000000-LT722:1:2112:26270:14526	1	1	1	1	0	0	0	0	0	0
M02111:194:000000000-LT722:1:2112:26270:21922	1	1	1	1	0	0	1	1	1	0
M02111:194:000000000-LT722:1:2112:26270:9386	1	1	1	1	1	0	0	0	0	0
M02111:194:000000000-LT722:1:2112:26271:6890	1	1	1	1	1	0	0	0	0	0
M02111:194:000000000-LT722:1:2112:26275:12709	1	1	1	1	1	0	0	0	0	0
M02111:194:000000000-LT722:1:2112:26275:15051	1	1	1	1	1	0	0	0	0	0
M02111:194:000000000-LT722:1:2112:26275:19215	1	1	1	1	1	0	0	0	0	0
M02111:194:000000000-LT722:1:2112:26276:13996	1	1	1	1	0	0	1	1	1	0
M02111:194:000000000-LT722:1:2112:26278:10672	1	1	1	1	1	0	0	0	0	0
M02111:194:000000000-LT722:1:2112:26278:13809	1	1	1	0	0	1	0	1	0	0
M02111:194:000000000-LT722:1:2112:26279:10814	1	1	1	1	0	0	1	1	1	0
M02111:194:000000000-LT722:1:2112:26279:19089	1	1	1	1	1	0	0	0	0	0
M02111:194:000000000-LT722:1:2112:26279:9703	1	1	1	1	1	0	0	0	0	0
M02111:194:000000000-LT722:1:2112:26281:13703	1	1	1	1	1	0	0	0	0	0
M02111:194:000000000-LT722:1:2112:26283:7643	1	1	1	1	1	0	0	0	0	0
M02111:194:000000000-LT722:1:2112:26286:14810	1	1	1	1	0	0	1	1	1	0
M02111:194:000000000-LT722:1:2112:26286:18530	1	1	1	1	1	0	0	0	0	0
M02111:194:000000000-LT722:1:2112:26286:20155	1	1	1	1	1	0	0	0	0	0
M02111:194:000000000-LT722:1:2112:26286:7145	1	1	1	1	1	0	0	0	0	0
M02111:194:000000000-LT722:1:2112:26287:16968	1	1	1	1	1	0	0	0	0	0
M02111:194:000000000-LT722:1:2112:26288:9278	1	1	1	1	1	0	0	0	0	0
M02111:194:000000000-LT722:1:2112:26290:10596	1	1	1	1	1	0	0	0	0	0
M02111:194:000000000-LT722:1:2112:26290:14779	1	1	1	1	1	0	0	0	0	0
M02111:194:000000000-LT722:1:2112:26291:22195	1	1	1	1	0	0	0	0	0	0
M02111:194:000000000-LT722:1:2112:26293:7859	1	1	1	1	1	0	0	0	0	0
M02111:194:000000000-LT722:1:2112:26294:6385	1	1	1	1	1	0	0	0	0	0
M02111:194:000000000-LT722:1:2112:26296:13978	1	1	1	1	1	0	0	0	0	0
M02111:194:000000000-LT722:1:2112:26299:13315	1	1	1	1	1	0	0	0	0	0
M02111:194:000000000-LT722:1:2112:26300:13277	1	1	1	1	0	0	1	1	1	0
M02111:194:000000000-LT722:1:2112:26300:17867	1	1	1	1	1	0	0	0	0	0
M02111:194:000000000-LT722:1:2112:26301:13102	1	1	1	1	1	0	0	0	0	0
M02111:194:000000000-LT722:1:2112:26302:18832	1	1	1	1	1	0	0	0	0	0
M02111:194:000000000-LT722:1:2112:26302:20891	1	1	1	1	1	0	0	0	0	0
M02111:194:000000000-LT722:1:2112:26302:9459	1	1	1	1	1	0	0	0	0	0
M02111:194:000000000-LT722:1:2112:26305:15985	1	1	1	1	1	0	0	0	0	0
M02111:194:000000000-LT722:1:2112:26305:9822	1	1	1	1	1	0	0	0	0	0
M02111:194:000000000-LT722:1:2112:26306:12409	1	1	1	1	1	0	0	0	0	0
M02111:194:000000000-LT722:1:2112:26306:13201	1	1	1	1	1	0	0	0	0	0
M02111:194:000000000-LT722:1:2112:26306:24030	1	1	1	1	1	0	0	0	0	0
M02111:194:000000000-LT722:1:2112:26306:6442	1	1	1	1	1	0	0	0	0	0
M02111:194:000000000-LT722:1:2112:26306:6779	1	1	1	1	0	0	1	1	1	0
M02111:194:000000000-LT722:1:2112:26306:7476	1	1	1	1	1	0	0	0	0	0
M02111:194:000000000-LT722:1:2112:26306:9124	1	1	1	1	0	0	1	1	1	0
M02111:194:000000000-LT722:1:2112:26307:23550	1	1	1	1	0	0	1	1	1	0
M02111:194:000000000-LT722:1:2112:26307:9930	1	1	1	1	1	0	0	0	0	0
M02111:194:000000000-LT722:1:2112:26308:14491	1	1	0	0	0	0	0	0	0	0
M02111:194:000000000-LT722:1:2112:26309:11916	1	1	1	1	1	0	0	0	0	0
M02111:194:000000000-LT722:1:2112:26309:14564	1	1	1	1	0	0	1	1	1	0
M02111:194:000000000-LT722:1:2112:2630:11419	1	1	1	1	1	0	0	0	0	0
M02111:194:000000000-LT722:1:2112:2630:19153	1	1	1	1	1	0	0	0	0	0
M02111:194:000000000-LT722:1:2112:2630:19855	1	1	1	1	1	0	0	0	0	0
M02111:194:000000000-LT722:1:2112:26310:8904	1	1	1	1	1	0	0	0	0	0
M02111:194:000000000-LT722:1:2112:26311:12587	1	1	1	1	1	0	0	0	0	0
M02111:194:000000000-LT722:1:2112:26313:22122	1	1	1	1	0	0	1	1	1	0
M02111:194:000000000-LT722:1:2112:26314:12565	1	1	1	1	1	0	0	0	0	0
M02111:194:000000000-LT722:1:2112:26314:21740	1	1	1	1	1	0	0	0	0	0
M02111:194:000000000-LT722:1:2112:26314:24290	1	1	1	1	1	0	0	0	0	0
M02111:194:000000000-LT722:1:2112:26315:21157	1	1	1	1	1	0	0	0	0	0
M02111:194:000000000-LT722:1:2112:26317:17177	1	1	1	1	1	0	0	0	0	0
M02111:194:000000000-LT722:1:2112:26318:16445	1	1	1	1	0	0	1	1	1	0
M02111:194:000000000-LT722:1:2112:26318:17222	1	1	1	1	1	0	0	0	0	0
M02111:194:000000000-LT722:1:2112:26319:15691	1	1	1	1	1	0	0	0	0	0
M02111:194:000000000-LT722:1:2112:26320:17932	1	1	1	1	1	0	0	0	0	0
M02111:194:000000000-LT722:1:2112:26321:23086	1	1	1	1	1	0	0	0	0	0
M02111:194:000000000-LT722:1:2112:26321:9598	1	1	1	1	1	0	0	0	0	0
M02111:194:000000000-LT722:1:2112:26322:15056	1	1	1	1	1	0	0	0	0	0
M02111:194:000000000-LT722:1:2112:26325:12984	1	1	1	1	1	0	0	0	0	0
M02111:194:000000000-LT722:1:2112:26328:20317	1	1	1	1	1	0	0	0	0	0
M02111:194:000000000-LT722:1:2112:26328:21773	1	1	1	1	1	0	0	0	0	0
M02111:194:000000000-LT722:1:2112:26330:23798	1	1	1	1	1	0	0	0	0	0
M02111:194:000000000-LT722:1:2112:26331:20512	1	0	0	0	0	0	0	0	0	0
M02111:194:000000000-LT722:1:2112:26331:21457	1	1	1	1	0	0	1	1	1	0
M02111:194:000000000-LT722:1:2112:26332:16706	1	1	1	1	1	0	0	0	0	0
M02111:194:000000000-LT722:1:2112:26334:12225	1	1	1	1	1	0	0	0	0	0
M02111:194:000000000-LT722:1:2112:26336:18392	1	1	1	1	1	0	0	0	0	0
M02111:194:000000000-LT722:1:2112:26337:7331	1	1	1	1	1	0	0	0	0	0
M02111:194:000000000-LT722:1:2112:26339:14083	1	1	1	1	1	0	0	0	0	0
M02111:194:000000000-LT722:1:2112:2633:12500	1	1	1	1	1	0	0	0	0	0
M02111:194:000000000-LT722:1:2112:2633:13727	1	1	1	1	1	0	0	0	0	0
M02111:194:000000000-LT722:1:2112:2633:17344	1	1	1	1	1	0	0	0	0	0
M02111:194:000000000-LT722:1:2112:26340:11298	1	1	1	1	0	0	0	0	0	0
M02111:194:000000000-LT722:1:2112:26340:7148	1	1	1	1	0	0	1	1	1	0
M02111:194:000000000-LT722:1:2112:26341:6960	1	1	1	1	1	0	0	0	0	0
M02111:194:000000000-LT722:1:2112:26345:12596	1	1	1	1	0	0	0	0	0	0
M02111:194:000000000-LT722:1:2112:26347:21039	1	1	1	1	0	0	1	1	1	0
M02111:194:000000000-LT722:1:2112:26348:9227	1	1	0	0	0	0	0	0	0	0
M02111:194:000000000-LT722:1:2112:26349:10127	1	1	1	1	1	0	0	0	0	0
M02111:194:000000000-LT722:1:2112:26349:17675	1	1	1	1	1	0	0	0	0	0
M02111:194:000000000-LT722:1:2112:26349:23364	1	1	1	1	0	0	1	1	1	0
M02111:194:000000000-LT722:1:2112:26349:24058	1	1	1	1	1	0	0	0	0	0
M02111:194:000000000-LT722:1:2112:2634:17863	1	1	1	1	1	0	0	0	0	0
M02111:194:000000000-LT722:1:2112:2634:18103	1	1	1	1	1	0	0	0	0	0
M02111:194:000000000-LT722:1:2112:26350:22147	1	1	1	1	0	0	1	1	1	0
M02111:194:000000000-LT722:1:2112:26351:12847	1	1	1	1	0	0	1	1	1	0
M02111:194:000000000-LT722:1:2112:26351:13879	1	1	1	1	1	0	0	0	0	0
M02111:194:000000000-LT722:1:2112:26351:22730	1	1	1	1	1	0	0	0	0	0
M02111:194:000000000-LT722:1:2112:26353:10708	1	1	1	1	1	0	0	0	0	0
M02111:194:000000000-LT722:1:2112:26354:18158	1	1	0	0	0	0	0	0	0	0
M02111:194:000000000-LT722:1:2112:26355:7089	1	1	1	1	0	0	1	1	1	0
M02111:194:000000000-LT722:1:2112:26358:19812	1	1	1	1	1	0	0	0	0	0
M02111:194:000000000-LT722:1:2112:26358:22055	1	1	1	1	1	0	0	0	0	0
M02111:194:000000000-LT722:1:2112:26359:13049	1	1	1	1	1	0	0	0	0	0
M02111:194:000000000-LT722:1:2112:26359:13258	1	1	1	1	1	0	0	0	0	0
M02111:194:000000000-LT722:1:2112:26359:13293	1	1	1	1	0	0	0	0	0	0
M02111:194:000000000-LT722:1:2112:2635:10614	1	1	1	1	0	0	1	1	1	0
M02111:194:000000000-LT722:1:2112:26361:13628	1	1	1	1	0	0	1	1	1	0
M02111:194:000000000-LT722:1:2112:26363:12785	1	1	1	1	1	0	0	0	0	0
M02111:194:000000000-LT722:1:2112:26363:9565	1	1	1	0	0	1	0	1	0	0
M02111:194:000000000-LT722:1:2112:26364:23262	1	1	1	1	1	0	0	0	0	0
M02111:194:000000000-LT722:1:2112:26365:19552	1	1	1	1	1	0	0	0	0	0
M02111:194:000000000-LT722:1:2112:26366:16893	1	1	1	1	1	0	0	0	0	0
M02111:194:000000000-LT722:1:2112:26367:18625	1	1	1	1	0	0	0	0	0	0
M02111:194:000000000-LT722:1:2112:26367:7821	1	1	1	1	1	0	0	0	0	0
M02111:194:000000000-LT722:1:2112:2636:14612	1	1	1	1	1	0	0	0	0	0
M02111:194:000000000-LT722:1:2112:2636:15349	1	1	1	1	1	0	0	0	0	0
M02111:194:000000000-LT722:1:2112:26371:21039	1	1	1	1	1	0	0	0	0	0
M02111:194:000000000-LT722:1:2112:26373:10735	1	1	1	1	1	0	0	0	0	0
M02111:194:000000000-LT722:1:2112:26376:19030	1	1	1	1	1	0	0	0	0	0
M02111:194:000000000-LT722:1:2112:26376:9989	1	1	1	1	1	0	0	0	0	0
M02111:194:000000000-LT722:1:2112:26377:10917	1	1	1	1	1	0	0	0	0	0
M02111:194:000000000-LT722:1:2112:26378:13071	1	1	1	1	0	0	1	1	1	0
M02111:194:000000000-LT722:1:2112:26378:18478	1	1	1	1	1	0	0	0	0	0
M02111:194:000000000-LT722:1:2112:26378:6898	1	1	1	1	1	0	0	0	0	0
M02111:194:000000000-LT722:1:2112:26379:14255	1	1	1	1	1	0	0	0	0	0
M02111:194:000000000-LT722:1:2112:26379:15614	1	1	1	1	1	0	0	0	0	0
M02111:194:000000000-LT722:1:2112:26379:23872	1	1	1	1	1	0	0	0	0	0
M02111:194:000000000-LT722:1:2112:26379:9634	1	1	1	1	1	0	0	0	0	0
M02111:194:000000000-LT722:1:2112:26380:11686	1	1	1	1	1	0	0	0	0	0
M02111:194:000000000-LT722:1:2112:26381:16502	1	1	1	1	1	0	0	0	0	0
M02111:194:000000000-LT722:1:2112:26382:13758	1	1	1	1	1	0	0	0	0	0
M02111:194:000000000-LT722:1:2112:26382:15019	1	1	1	1	1	0	0	0	0	0
M02111:194:000000000-LT722:1:2112:26383:21794	1	1	1	1	1	0	0	0	0	0
M02111:194:000000000-LT722:1:2112:26384:12047	1	1	1	1	0	0	1	1	1	0
M02111:194:000000000-LT722:1:2112:26384:16638	1	1	1	1	0	0	1	1	1	0
M02111:194:000000000-LT722:1:2112:26385:6698	1	1	1	1	1	0	0	0	0	0
M02111:194:000000000-LT722:1:2112:26386:11326	1	1	1	1	0	0	1	1	1	0
M02111:194:000000000-LT722:1:2112:26386:16472	1	1	1	1	0	0	1	1	1	0
M02111:194:000000000-LT722:1:2112:26387:12694	1	1	1	1	1	0	0	0	0	0
M02111:194:000000000-LT722:1:2112:26387:14753	1	1	1	1	0	0	1	1	1	0
M02111:194:000000000-LT722:1:2112:26387:21476	1	1	1	1	1	0	0	0	0	0
M02111:194:000000000-LT722:1:2112:26387:22530	1	1	1	1	1	0	0	0	0	0
M02111:194:000000000-LT722:1:2112:26388:22385	1	1	0	0	0	0	0	0	0	0
M02111:194:000000000-LT722:1:2112:26389:7737	1	1	1	1	1	0	0	0	0	0
M02111:194:000000000-LT722:1:2112:2638:16181	1	1	1	1	1	0	0	0	0	0
M02111:194:000000000-LT722:1:2112:26392:20268	1	1	1	1	1	0	0	0	0	0
M02111:194:000000000-LT722:1:2112:26392:23460	1	1	1	1	0	0	1	1	1	0
M02111:194:000000000-LT722:1:2112:26393:14335	1	1	1	1	1	0	0	0	0	0
M02111:194:000000000-LT722:1:2112:26396:17387	1	1	1	1	1	0	0	0	0	0
M02111:194:000000000-LT722:1:2112:26397:16260	1	1	1	1	1	0	0	0	0	0
M02111:194:000000000-LT722:1:2112:26398:13486	1	1	1	1	1	0	0	0	0	0
M02111:194:000000000-LT722:1:2112:26398:23319	1	1	1	1	1	0	0	0	0	0
M02111:194:000000000-LT722:1:2112:26399:17482	1	1	1	1	0	0	0	0	0	0
M02111:194:000000000-LT722:1:2112:26399:17608	1	1	1	1	0	0	0	0	0	0
M02111:194:000000000-LT722:1:2112:26401:10521	1	1	1	1	1	0	0	0	0	0
M02111:194:000000000-LT722:1:2112:26402:9431	1	1	1	1	0	0	1	1	1	0
M02111:194:000000000-LT722:1:2112:26404:17249	1	1	1	1	1	0	0	0	0	0
M02111:194:000000000-LT722:1:2112:26406:12908	1	1	0	0	0	0	0	0	0	0
M02111:194:000000000-LT722:1:2112:26406:22868	1	1	1	1	1	0	0	0	0	0
M02111:194:000000000-LT722:1:2112:26406:23849	1	1	1	1	1	0	0	0	0	0
M02111:194:000000000-LT722:1:2112:26406:24031	1	1	1	1	1	0	0	0	0	0
M02111:194:000000000-LT722:1:2112:26407:19460	1	1	1	1	1	0	0	0	0	0
M02111:194:000000000-LT722:1:2112:26407:24208	1	1	1	1	1	0	0	0	0	0
M02111:194:000000000-LT722:1:2112:26407:9008	1	1	1	1	0	0	1	1	1	0
M02111:194:000000000-LT722:1:2112:26407:9151	1	1	1	1	0	0	1	1	1	0
M02111:194:000000000-LT722:1:2112:2640:13091	1	1	1	1	0	0	1	1	1	0
M02111:194:000000000-LT722:1:2112:2640:14895	1	1	1	1	0	0	1	1	1	0
M02111:194:000000000-LT722:1:2112:2640:14920	1	1	1	1	0	0	1	1	1	0
M02111:194:000000000-LT722:1:2112:26410:15781	1	1	1	1	1	0	0	0	0	0
M02111:194:000000000-LT722:1:2112:26412:10273	1	1	1	1	0	0	1	1	1	0
M02111:194:000000000-LT722:1:2112:26414:8407	1	1	1	1	1	0	0	0	0	0
M02111:194:000000000-LT722:1:2112:26415:10080	1	1	1	1	0	0	1	1	1	0
M02111:194:000000000-LT722:1:2112:26416:9281	1	1	0	0	0	0	0	0	0	0
M02111:194:000000000-LT722:1:2112:26418:7384	1	1	1	1	0	0	1	1	1	0
M02111:194:000000000-LT722:1:2112:26418:9520	1	1	0	0	0	0	0	0	0	0
M02111:194:000000000-LT722:1:2112:26420:20111	1	1	1	1	1	0	0	0	0	0
M02111:194:000000000-LT722:1:2112:26420:9098	1	1	1	1	1	0	0	0	0	0
M02111:194:000000000-LT722:1:2112:26421:15465	1	1	1	1	1	0	0	0	0	0
M02111:194:000000000-LT722:1:2112:26421:19925	1	1	1	1	0	0	1	1	1	0
M02111:194:000000000-LT722:1:2112:26421:7965	1	1	1	1	0	0	1	1	1	0
M02111:194:000000000-LT722:1:2112:26422:16122	1	1	1	1	0	0	0	0	0	0
M02111:194:000000000-LT722:1:2112:26422:19827	1	1	0	0	0	0	0	0	0	0
M02111:194:000000000-LT722:1:2112:26425:12012	1	1	1	1	0	0	1	1	1	0
M02111:194:000000000-LT722:1:2112:26425:21450	1	1	1	1	1	0	0	0	0	0
M02111:194:000000000-LT722:1:2112:26427:6627	1	1	1	1	1	0	0	0	0	0
M02111:194:000000000-LT722:1:2112:26429:7115	1	1	1	1	1	0	0	0	0	0
M02111:194:000000000-LT722:1:2112:26430:10764	1	1	1	1	1	0	0	0	0	0
M02111:194:000000000-LT722:1:2112:26430:15319	1	1	1	1	1	0	0	0	0	0
M02111:194:000000000-LT722:1:2112:26430:17582	1	1	1	1	1	0	0	0	0	0
M02111:194:000000000-LT722:1:2112:26430:6861	1	1	1	1	1	0	0	0	0	0
M02111:194:000000000-LT722:1:2112:26432:14005	1	1	1	1	1	0	0	0	0	0
M02111:194:000000000-LT722:1:2112:26432:22021	1	1	1	1	1	0	0	0	0	0
M02111:194:000000000-LT722:1:2112:26433:11503	1	1	1	1	1	0	0	0	0	0
M02111:194:000000000-LT722:1:2112:26433:16844	1	1	1	1	0	0	1	1	1	0
M02111:194:000000000-LT722:1:2112:26433:20608	1	1	1	1	0	0	1	1	1	0
M02111:194:000000000-LT722:1:2112:26434:15135	1	1	1	1	1	0	0	0	0	0
M02111:194:000000000-LT722:1:2112:26435:14651	1	1	1	1	1	0	0	0	0	0
M02111:194:000000000-LT722:1:2112:26435:20367	1	1	1	1	0	0	1	1	1	0
M02111:194:000000000-LT722:1:2112:26441:10029	1	1	1	1	0	0	0	0	0	0
M02111:194:000000000-LT722:1:2112:26441:8636	1	1	1	1	1	0	0	0	0	0
M02111:194:000000000-LT722:1:2112:26442:19558	1	1	1	1	1	0	0	0	0	0
M02111:194:000000000-LT722:1:2112:26442:19855	1	1	1	1	0	0	1	1	1	0
M02111:194:000000000-LT722:1:2112:26443:18862	1	1	1	1	1	0	0	0	0	0
M02111:194:000000000-LT722:1:2112:26444:17174	1	1	1	1	1	0	0	0	0	0
M02111:194:000000000-LT722:1:2112:26445:18208	1	1	0	0	0	0	0	0	0	0
M02111:194:000000000-LT722:1:2112:26447:23554	1	1	1	1	1	0	0	0	0	0
M02111:194:000000000-LT722:1:2112:2644:12670	1	1	1	1	1	0	0	0	0	0
M02111:194:000000000-LT722:1:2112:2644:13890	1	1	1	1	1	0	0	0	0	0
M02111:194:000000000-LT722:1:2112:26450:15381	1	1	1	1	1	0	0	0	0	0
M02111:194:000000000-LT722:1:2112:26450:6810	1	1	1	1	0	0	1	1	1	0
M02111:194:000000000-LT722:1:2112:26450:8836	1	1	1	1	0	0	1	1	1	0
M02111:194:000000000-LT722:1:2112:26451:11338	1	1	0	0	0	0	0	0	0	0
M02111:194:000000000-LT722:1:2112:26451:13263	1	1	1	1	0	0	1	1	1	0
M02111:194:000000000-LT722:1:2112:26451:14832	1	1	1	1	0	0	1	1	1	0
M02111:194:000000000-LT722:1:2112:26452:14203	1	1	1	1	0	0	1	1	1	0
M02111:194:000000000-LT722:1:2112:26453:19410	1	1	1	1	1	0	0	0	0	0
M02111:194:000000000-LT722:1:2112:26453:7017	1	1	1	1	1	0	0	0	0	0
M02111:194:000000000-LT722:1:2112:26454:15868	1	1	1	1	1	0	0	0	0	0
M02111:194:000000000-LT722:1:2112:26455:6538	1	1	1	1	1	0	0	0	0	0
M02111:194:000000000-LT722:1:2112:26456:12012	1	1	1	1	1	0	0	0	0	0
M02111:194:000000000-LT722:1:2112:26457:13895	1	1	1	1	1	0	0	0	0	0
M02111:194:000000000-LT722:1:2112:26459:21249	1	1	1	1	1	0	0	0	0	0
M02111:194:000000000-LT722:1:2112:26459:7110	1	1	1	1	1	0	0	0	0	0
M02111:194:000000000-LT722:1:2112:2645:15462	1	1	1	1	1	0	0	0	0	0
M02111:194:000000000-LT722:1:2112:26460:17537	1	1	1	1	1	0	0	0	0	0
M02111:194:000000000-LT722:1:2112:26461:17206	1	1	1	1	1	0	0	0	0	0
M02111:194:000000000-LT722:1:2112:26463:21979	1	1	1	1	1	0	0	0	0	0
M02111:194:000000000-LT722:1:2112:26464:13697	1	1	1	1	0	0	1	1	1	0
M02111:194:000000000-LT722:1:2112:26464:14094	1	1	1	1	1	0	0	0	0	0
M02111:194:000000000-LT722:1:2112:26465:22889	1	1	1	1	1	0	0	0	0	0
M02111:194:000000000-LT722:1:2112:26465:8657	1	1	1	1	1	0	0	0	0	0
M02111:194:000000000-LT722:1:2112:26466:10682	1	1	1	1	1	0	0	0	0	0
M02111:194:000000000-LT722:1:2112:26466:13153	1	1	0	0	0	0	0	0	0	0
M02111:194:000000000-LT722:1:2112:26467:7308	1	1	1	1	0	0	1	1	1	0
M02111:194:000000000-LT722:1:2112:26468:19242	1	1	1	1	1	0	0	0	0	0
M02111:194:000000000-LT722:1:2112:26469:8549	1	1	1	1	1	0	0	0	0	0
M02111:194:000000000-LT722:1:2112:26470:16773	1	1	1	1	1	0	0	0	0	0
M02111:194:000000000-LT722:1:2112:26470:7894	1	1	1	1	0	0	1	1	1	0
M02111:194:000000000-LT722:1:2112:26470:9404	1	1	1	1	1	0	0	0	0	0
M02111:194:000000000-LT722:1:2112:26471:20290	1	1	1	1	0	0	1	1	1	0
M02111:194:000000000-LT722:1:2112:26472:6909	1	1	1	1	0	0	0	0	0	0
M02111:194:000000000-LT722:1:2112:26476:20410	1	1	1	1	1	0	0	0	0	0
M02111:194:000000000-LT722:1:2112:26477:11042	1	1	0	0	0	0	0	0	0	0
M02111:194:000000000-LT722:1:2112:26477:18287	1	1	1	1	1	0	0	0	0	0
M02111:194:000000000-LT722:1:2112:26478:9227	1	1	1	1	1	0	0	0	0	0
M02111:194:000000000-LT722:1:2112:26481:13925	1	1	1	1	1	0	0	0	0	0
M02111:194:000000000-LT722:1:2112:26481:9621	1	1	1	1	0	0	1	1	1	0
M02111:194:000000000-LT722:1:2112:26485:23954	1	1	1	1	0	0	1	1	1	0
M02111:194:000000000-LT722:1:2112:26486:10796	1	1	1	1	0	0	1	1	1	0
M02111:194:000000000-LT722:1:2112:26486:14382	1	1	1	1	1	0	0	0	0	0
M02111:194:000000000-LT722:1:2112:26486:14758	1	1	1	1	1	0	0	0	0	0
M02111:194:000000000-LT722:1:2112:26486:18210	1	1	1	1	1	0	0	0	0	0
M02111:194:000000000-LT722:1:2112:26486:18916	1	1	1	1	1	0	0	0	0	0
M02111:194:000000000-LT722:1:2112:26487:14984	1	1	1	1	1	0	0	0	0	0
M02111:194:000000000-LT722:1:2112:26490:8760	1	1	1	1	0	0	1	1	1	0
M02111:194:000000000-LT722:1:2112:26493:15842	1	1	1	1	1	0	0	0	0	0
M02111:194:000000000-LT722:1:2112:26495:21220	1	1	0	0	0	0	0	0	0	0
M02111:194:000000000-LT722:1:2112:26496:10544	1	1	1	1	1	0	0	0	0	0
M02111:194:000000000-LT722:1:2112:26496:18594	1	1	1	1	0	0	1	1	1	0
M02111:194:000000000-LT722:1:2112:26500:15690	1	1	1	1	1	0	0	0	0	0
M02111:194:000000000-LT722:1:2112:26500:23494	1	1	1	1	1	0	0	0	0	0
M02111:194:000000000-LT722:1:2112:26502:18265	1	1	1	1	1	0	0	0	0	0
M02111:194:000000000-LT722:1:2112:26503:16158	1	1	1	1	1	0	0	0	0	0
M02111:194:000000000-LT722:1:2112:26503:18984	1	1	1	1	1	0	0	0	0	0
M02111:194:000000000-LT722:1:2112:26504:20675	1	1	1	1	0	0	1	1	1	0
M02111:194:000000000-LT722:1:2112:26505:10316	1	1	1	1	1	0	0	0	0	0
M02111:194:000000000-LT722:1:2112:26505:19797	1	1	0	0	0	0	0	0	0	0
M02111:194:000000000-LT722:1:2112:26506:20639	1	1	1	1	0	0	1	1	1	0
M02111:194:000000000-LT722:1:2112:26507:10243	1	1	1	1	1	0	0	0	0	0
M02111:194:000000000-LT722:1:2112:26507:12002	1	1	1	1	1	0	0	0	0	0
M02111:194:000000000-LT722:1:2112:26507:20283	1	1	1	1	1	0	0	0	0	0
M02111:194:000000000-LT722:1:2112:26507:9617	1	1	1	1	1	0	0	0	0	0
M02111:194:000000000-LT722:1:2112:26508:8713	1	1	1	1	1	0	0	0	0	0
M02111:194:000000000-LT722:1:2112:2650:13868	1	1	1	1	1	0	0	0	0	0
M02111:194:000000000-LT722:1:2112:26514:13479	1	1	1	1	1	0	0	0	0	0
M02111:194:000000000-LT722:1:2112:26515:7134	1	1	1	1	1	0	0	0	0	0
M02111:194:000000000-LT722:1:2112:26516:18624	1	1	1	1	1	0	0	0	0	0
M02111:194:000000000-LT722:1:2112:26516:18932	1	1	1	1	1	0	0	0	0	0
M02111:194:000000000-LT722:1:2112:26517:20021	1	1	1	1	1	0	0	0	0	0
M02111:194:000000000-LT722:1:2112:26517:20515	1	1	0	0	0	0	0	0	0	0
M02111:194:000000000-LT722:1:2112:26518:17817	1	1	1	1	1	0	0	0	0	0
M02111:194:000000000-LT722:1:2112:26519:23048	1	1	1	1	0	0	1	1	1	0
M02111:194:000000000-LT722:1:2112:26520:13455	1	1	1	1	1	0	0	0	0	0
M02111:194:000000000-LT722:1:2112:26521:16394	1	1	1	1	1	0	0	0	0	0
M02111:194:000000000-LT722:1:2112:26521:21281	1	1	1	1	1	0	0	0	0	0
M02111:194:000000000-LT722:1:2112:26521:22001	1	1	1	1	1	0	0	0	0	0
M02111:194:000000000-LT722:1:2112:26521:7951	1	1	1	1	1	0	0	0	0	0
M02111:194:000000000-LT722:1:2112:26522:20463	1	1	1	1	1	0	0	0	0	0
M02111:194:000000000-LT722:1:2112:26523:15644	1	1	1	1	1	0	0	0	0	0
M02111:194:000000000-LT722:1:2112:26523:18799	1	1	1	1	1	0	0	0	0	0
M02111:194:000000000-LT722:1:2112:26523:22319	1	1	0	0	0	0	0	0	0	0
M02111:194:000000000-LT722:1:2112:26524:8301	1	1	1	1	1	0	0	0	0	0
M02111:194:000000000-LT722:1:2112:26526:18610	1	1	1	1	1	0	0	0	0	0
M02111:194:000000000-LT722:1:2112:26527:13928	1	1	1	1	1	0	0	0	0	0
M02111:194:000000000-LT722:1:2112:26527:13978	1	1	1	1	1	0	0	0	0	0
M02111:194:000000000-LT722:1:2112:26529:14717	1	1	1	1	0	0	1	1	1	0
M02111:194:000000000-LT722:1:2112:2652:14058	1	1	1	1	1	0	0	0	0	0
M02111:194:000000000-LT722:1:2112:26530:7803	1	1	0	0	0	0	0	0	0	0
M02111:194:000000000-LT722:1:2112:26531:11651	1	1	1	1	0	0	1	1	1	0
M02111:194:000000000-LT722:1:2112:26533:8444	1	1	1	1	1	0	0	0	0	0
M02111:194:000000000-LT722:1:2112:26533:9342	1	1	1	1	1	0	0	0	0	0
M02111:194:000000000-LT722:1:2112:26535:19171	1	1	1	1	1	0	0	0	0	0
M02111:194:000000000-LT722:1:2112:26536:19503	1	1	1	0	0	1	0	1	0	0
M02111:194:000000000-LT722:1:2112:26536:19669	1	1	1	1	1	0	0	0	0	0
M02111:194:000000000-LT722:1:2112:26538:10915	1	1	1	1	1	0	0	0	0	0
M02111:194:000000000-LT722:1:2112:26538:13499	1	1	1	1	0	0	1	1	1	0
M02111:194:000000000-LT722:1:2112:26539:12080	1	1	1	1	1	0	0	0	0	0
M02111:194:000000000-LT722:1:2112:26540:7140	1	1	1	1	0	0	1	1	1	0
M02111:194:000000000-LT722:1:2112:26541:12563	1	1	1	1	1	0	0	0	0	0
M02111:194:000000000-LT722:1:2112:26541:8018	1	1	1	1	1	0	0	0	0	0
M02111:194:000000000-LT722:1:2112:26544:10128	1	1	1	1	0	0	1	1	1	0
M02111:194:000000000-LT722:1:2112:26544:23997	1	1	1	1	1	0	0	0	0	0
M02111:194:000000000-LT722:1:2112:26546:10299	1	1	1	1	1	0	0	0	0	0
M02111:194:000000000-LT722:1:2112:26546:23907	1	1	1	1	1	0	0	0	0	0
M02111:194:000000000-LT722:1:2112:26547:10665	1	1	1	1	1	0	0	0	0	0
M02111:194:000000000-LT722:1:2112:26547:12917	1	1	1	1	1	0	0	0	0	0
M02111:194:000000000-LT722:1:2112:26548:12878	1	1	1	1	1	0	0	0	0	0
M02111:194:000000000-LT722:1:2112:26549:10360	1	1	1	1	1	0	0	0	0	0
M02111:194:000000000-LT722:1:2112:2654:13643	1	1	1	1	1	0	0	0	0	0
M02111:194:000000000-LT722:1:2112:26551:20571	1	1	1	1	0	0	0	0	0	0
M02111:194:000000000-LT722:1:2112:26552:7829	1	1	0	0	0	0	0	0	0	0
M02111:194:000000000-LT722:1:2112:26553:16328	1	1	1	1	1	0	0	0	0	0
M02111:194:000000000-LT722:1:2112:26554:11610	1	1	1	1	1	0	0	0	0	0
M02111:194:000000000-LT722:1:2112:26554:8812	1	1	1	1	1	0	0	0	0	0
M02111:194:000000000-LT722:1:2112:26556:16442	1	1	1	1	0	0	0	0	0	0
M02111:194:000000000-LT722:1:2112:26559:15413	1	1	1	1	0	0	1	1	1	0
M02111:194:000000000-LT722:1:2112:26560:14084	1	1	1	1	1	0	0	0	0	0
M02111:194:000000000-LT722:1:2112:26560:20067	1	1	1	1	1	0	0	0	0	0
M02111:194:000000000-LT722:1:2112:26561:22028	1	1	1	1	1	0	0	0	0	0
M02111:194:000000000-LT722:1:2112:26563:12860	1	1	1	1	0	0	1	1	1	0
M02111:194:000000000-LT722:1:2112:26564:12158	1	1	1	1	1	0	0	0	0	0
M02111:194:000000000-LT722:1:2112:26564:15218	1	1	1	1	1	0	0	0	0	0
M02111:194:000000000-LT722:1:2112:26566:20766	1	1	1	1	0	0	1	1	1	0
M02111:194:000000000-LT722:1:2112:26567:13301	1	1	1	1	1	0	0	0	0	0
M02111:194:000000000-LT722:1:2112:26567:17872	1	1	1	1	1	0	0	0	0	0
M02111:194:000000000-LT722:1:2112:26567:8789	1	1	1	1	1	0	0	0	0	0
M02111:194:000000000-LT722:1:2112:26568:20416	1	1	1	1	1	0	0	0	0	0
M02111:194:000000000-LT722:1:2112:26568:7635	1	1	1	1	1	0	0	0	0	0
M02111:194:000000000-LT722:1:2112:26570:17603	1	1	1	1	1	0	0	0	0	0
M02111:194:000000000-LT722:1:2112:26570:19179	1	1	0	0	0	0	0	0	0	0
M02111:194:000000000-LT722:1:2112:26571:16693	1	1	1	1	1	0	0	0	0	0
M02111:194:000000000-LT722:1:2112:26571:17585	1	1	1	1	1	0	0	0	0	0
M02111:194:000000000-LT722:1:2112:26571:18988	1	1	1	1	1	0	0	0	0	0
M02111:194:000000000-LT722:1:2112:26571:20685	1	1	1	1	0	0	1	1	1	0
M02111:194:000000000-LT722:1:2112:26572:16824	1	1	0	0	0	0	0	0	0	0
M02111:194:000000000-LT722:1:2112:26572:20481	1	1	1	1	0	0	1	1	1	0
M02111:194:000000000-LT722:1:2112:26574:10667	1	1	1	1	1	0	0	0	0	0
M02111:194:000000000-LT722:1:2112:26575:22636	1	1	1	1	1	0	0	0	0	0
M02111:194:000000000-LT722:1:2112:26576:9628	1	1	1	1	0	0	1	1	1	0
M02111:194:000000000-LT722:1:2112:26579:8994	1	1	1	1	1	0	0	0	0	0
M02111:194:000000000-LT722:1:2112:26580:13745	1	1	1	1	1	0	0	0	0	0
M02111:194:000000000-LT722:1:2112:26580:14960	1	1	1	1	1	0	0	0	0	0
M02111:194:000000000-LT722:1:2112:26580:19722	1	1	1	1	0	0	1	1	1	0
M02111:194:000000000-LT722:1:2112:26580:9895	1	1	1	1	1	0	0	0	0	0
M02111:194:000000000-LT722:1:2112:26583:22033	1	1	1	1	1	0	0	0	0	0
M02111:194:000000000-LT722:1:2112:26585:14362	1	1	1	1	1	0	0	0	0	0
M02111:194:000000000-LT722:1:2112:26586:12393	1	1	0	0	0	0	0	0	0	0
M02111:194:000000000-LT722:1:2112:26586:14302	1	1	1	1	1	0	0	0	0	0
M02111:194:000000000-LT722:1:2112:26586:16929	1	1	1	1	0	0	1	1	1	0
M02111:194:000000000-LT722:1:2112:26586:22518	1	1	1	1	0	0	1	1	1	0
M02111:194:000000000-LT722:1:2112:26587:17862	1	1	1	1	0	0	1	1	1	0
M02111:194:000000000-LT722:1:2112:26587:19880	1	1	1	1	1	0	0	0	0	0
M02111:194:000000000-LT722:1:2112:2658:12182	1	1	1	1	0	0	1	1	1	0
M02111:194:000000000-LT722:1:2112:2658:18576	1	1	1	1	1	0	0	0	0	0
M02111:194:000000000-LT722:1:2112:2658:18629	1	1	1	1	1	0	0	0	0	0
M02111:194:000000000-LT722:1:2112:26591:18261	1	1	1	1	1	0	0	0	0	0
M02111:194:000000000-LT722:1:2112:26592:20048	1	1	1	1	0	0	1	1	1	0
M02111:194:000000000-LT722:1:2112:26593:7136	1	1	0	0	0	0	0	0	0	0
M02111:194:000000000-LT722:1:2112:26596:16581	1	1	0	0	0	0	0	0	0	0
M02111:194:000000000-LT722:1:2112:26596:22397	1	1	1	1	1	0	0	0	0	0
M02111:194:000000000-LT722:1:2112:26596:22882	1	1	1	1	1	0	0	0	0	0
M02111:194:000000000-LT722:1:2112:26597:15785	1	1	1	1	0	0	0	0	0	0
M02111:194:000000000-LT722:1:2112:26598:11247	1	1	1	1	1	0	0	0	0	0
M02111:194:000000000-LT722:1:2112:26598:20381	1	1	1	1	0	0	1	1	1	0
M02111:194:000000000-LT722:1:2112:26598:23086	1	1	1	1	1	0	0	0	0	0
M02111:194:000000000-LT722:1:2112:26598:9503	1	1	1	1	1	0	0	0	0	0
M02111:194:000000000-LT722:1:2112:26599:11748	1	1	1	1	1	0	0	0	0	0
M02111:194:000000000-LT722:1:2112:26599:13311	1	1	1	1	1	0	0	0	0	0
M02111:194:000000000-LT722:1:2112:26599:21661	1	1	1	1	0	0	1	1	1	0
M02111:194:000000000-LT722:1:2112:2659:16609	1	1	1	1	0	0	1	1	1	0
M02111:194:000000000-LT722:1:2112:26600:10825	1	1	1	1	1	0	0	0	0	0
M02111:194:000000000-LT722:1:2112:26600:17572	1	1	1	1	0	0	1	1	1	0
M02111:194:000000000-LT722:1:2112:26600:18517	1	1	1	1	1	0	0	0	0	0
M02111:194:000000000-LT722:1:2112:26600:21297	1	1	1	1	1	0	0	0	0	0
M02111:194:000000000-LT722:1:2112:26600:22584	1	1	1	1	1	0	0	0	0	0
M02111:194:000000000-LT722:1:2112:26601:17418	1	1	1	1	1	0	0	0	0	0
M02111:194:000000000-LT722:1:2112:26602:10722	1	1	1	1	1	0	0	0	0	0
M02111:194:000000000-LT722:1:2112:26602:14124	1	1	1	1	1	0	0	0	0	0
M02111:194:000000000-LT722:1:2112:26603:21184	1	1	0	0	0	0	0	0	0	0
M02111:194:000000000-LT722:1:2112:26604:10918	1	1	1	1	0	0	1	1	1	0
M02111:194:000000000-LT722:1:2112:26604:14286	1	1	1	1	0	0	1	1	1	0
M02111:194:000000000-LT722:1:2112:26604:20973	1	1	1	1	1	0	0	0	0	0
M02111:194:000000000-LT722:1:2112:26605:13703	1	1	1	1	0	0	1	1	1	0
M02111:194:000000000-LT722:1:2112:26606:12978	1	1	1	1	1	0	0	0	0	0
M02111:194:000000000-LT722:1:2112:26606:13199	1	1	1	1	1	0	0	0	0	0
M02111:194:000000000-LT722:1:2112:26606:15091	1	1	1	1	1	0	0	0	0	0
M02111:194:000000000-LT722:1:2112:26606:18856	1	1	1	1	0	0	1	1	1	0
M02111:194:000000000-LT722:1:2112:26606:19642	1	1	1	1	1	0	0	0	0	0
M02111:194:000000000-LT722:1:2112:26606:20149	1	1	1	1	1	0	0	0	0	0
M02111:194:000000000-LT722:1:2112:26606:7907	1	1	1	1	1	0	0	0	0	0
M02111:194:000000000-LT722:1:2112:26607:14397	1	1	1	1	1	0	0	0	0	0
M02111:194:000000000-LT722:1:2112:26607:19716	1	1	1	1	0	0	1	1	1	0
M02111:194:000000000-LT722:1:2112:26607:20405	1	1	1	1	1	0	0	0	0	0
M02111:194:000000000-LT722:1:2112:26608:22809	1	1	1	1	1	0	0	0	0	0
M02111:194:000000000-LT722:1:2112:2660:18330	1	1	1	1	1	0	0	0	0	0
M02111:194:000000000-LT722:1:2112:26610:11954	1	1	1	1	0	0	1	1	1	0
M02111:194:000000000-LT722:1:2112:26610:19407	1	1	1	1	1	0	0	0	0	0
M02111:194:000000000-LT722:1:2112:26610:23156	1	1	1	1	0	0	1	1	1	0
M02111:194:000000000-LT722:1:2112:26611:11218	1	1	1	1	1	0	0	0	0	0
M02111:194:000000000-LT722:1:2112:26612:17525	1	1	1	1	1	0	0	0	0	0
M02111:194:000000000-LT722:1:2112:26612:21922	1	1	1	1	0	0	1	1	1	0
M02111:194:000000000-LT722:1:2112:26613:12870	1	1	1	1	0	0	1	1	1	0
M02111:194:000000000-LT722:1:2112:26613:20524	1	1	1	1	0	0	1	1	1	0
M02111:194:000000000-LT722:1:2112:26614:8488	1	1	1	1	1	0	0	0	0	0
M02111:194:000000000-LT722:1:2112:26615:10314	1	1	1	1	1	0	0	0	0	0
M02111:194:000000000-LT722:1:2112:26615:9475	1	1	1	1	1	0	0	0	0	0
M02111:194:000000000-LT722:1:2112:26616:6649	1	1	1	1	1	0	0	0	0	0
M02111:194:000000000-LT722:1:2112:26618:12576	1	1	1	1	1	0	0	0	0	0
M02111:194:000000000-LT722:1:2112:2661:14302	1	1	1	0	0	1	0	1	0	0
M02111:194:000000000-LT722:1:2112:26620:13336	1	1	1	1	1	0	0	0	0	0
M02111:194:000000000-LT722:1:2112:26621:16875	1	1	1	1	1	0	0	0	0	0
M02111:194:000000000-LT722:1:2112:26621:18098	1	1	1	1	1	0	0	0	0	0
M02111:194:000000000-LT722:1:2112:26624:14056	1	1	1	1	1	0	0	0	0	0
M02111:194:000000000-LT722:1:2112:26625:19446	1	1	1	1	1	0	0	0	0	0
M02111:194:000000000-LT722:1:2112:26625:21133	1	1	1	1	1	0	0	0	0	0
M02111:194:000000000-LT722:1:2112:26625:7101	1	1	1	1	1	0	0	0	0	0
M02111:194:000000000-LT722:1:2112:26626:17055	1	1	1	1	0	0	1	1	1	0
M02111:194:000000000-LT722:1:2112:26629:14293	1	1	1	1	1	0	0	0	0	0
M02111:194:000000000-LT722:1:2112:26631:14334	1	1	1	1	1	0	0	0	0	0
M02111:194:000000000-LT722:1:2112:26631:15835	1	1	1	1	1	0	0	0	0	0
M02111:194:000000000-LT722:1:2112:26634:14904	1	1	1	1	1	0	0	0	0	0
M02111:194:000000000-LT722:1:2112:26634:8636	1	1	1	1	0	0	1	1	1	0
M02111:194:000000000-LT722:1:2112:26635:7257	1	1	1	1	1	0	0	0	0	0
M02111:194:000000000-LT722:1:2112:26636:19815	1	1	1	1	1	0	0	0	0	0
M02111:194:000000000-LT722:1:2112:26636:22113	1	1	1	1	0	0	1	1	1	0
M02111:194:000000000-LT722:1:2112:26638:14251	1	1	1	1	1	0	0	0	0	0
M02111:194:000000000-LT722:1:2112:26639:11660	1	1	1	1	1	0	0	0	0	0
M02111:194:000000000-LT722:1:2112:26639:13283	1	1	1	1	0	0	1	1	1	0
M02111:194:000000000-LT722:1:2112:26639:21076	1	1	1	1	0	0	0	0	0	0
M02111:194:000000000-LT722:1:2112:26642:19355	1	1	1	1	1	0	0	0	0	0
M02111:194:000000000-LT722:1:2112:26643:10758	1	1	1	1	1	0	0	0	0	0
M02111:194:000000000-LT722:1:2112:26644:14002	1	1	1	1	1	0	0	0	0	0
M02111:194:000000000-LT722:1:2112:26645:13937	1	1	1	1	1	0	0	0	0	0
M02111:194:000000000-LT722:1:2112:26646:15470	1	1	1	1	1	0	0	0	0	0
M02111:194:000000000-LT722:1:2112:26646:7787	1	1	1	1	1	0	0	0	0	0
M02111:194:000000000-LT722:1:2112:26646:9113	1	1	1	1	0	0	1	1	1	0
M02111:194:000000000-LT722:1:2112:26648:16245	1	1	1	1	1	0	0	0	0	0
M02111:194:000000000-LT722:1:2112:26649:23470	1	1	1	1	0	0	1	1	1	0
M02111:194:000000000-LT722:1:2112:26650:13372	1	1	1	1	1	0	0	0	0	0
M02111:194:000000000-LT722:1:2112:26650:17036	1	1	1	1	1	0	0	0	0	0
M02111:194:000000000-LT722:1:2112:26651:17266	1	1	1	1	1	0	0	0	0	0
M02111:194:000000000-LT722:1:2112:26654:10820	1	1	1	1	1	0	0	0	0	0
M02111:194:000000000-LT722:1:2112:26656:20279	1	1	1	0	0	1	0	1	0	0
M02111:194:000000000-LT722:1:2112:26660:10945	1	1	1	1	0	0	1	1	1	0
M02111:194:000000000-LT722:1:2112:26660:18578	1	1	1	0	0	1	0	1	0	0
M02111:194:000000000-LT722:1:2112:26660:19365	1	1	1	1	1	0	0	0	0	0
M02111:194:000000000-LT722:1:2112:26660:21456	1	1	1	1	1	0	0	0	0	0
M02111:194:000000000-LT722:1:2112:26660:6900	1	1	0	0	0	0	0	0	0	0
M02111:194:000000000-LT722:1:2112:26661:12621	1	1	1	1	1	0	0	0	0	0
M02111:194:000000000-LT722:1:2112:26661:13159	1	1	1	1	0	0	1	1	1	0
M02111:194:000000000-LT722:1:2112:26663:11220	1	1	1	1	1	0	0	0	0	0
M02111:194:000000000-LT722:1:2112:26664:20620	1	1	1	1	0	0	0	0	0	0
M02111:194:000000000-LT722:1:2112:26664:22615	1	1	1	1	1	0	0	0	0	0
M02111:194:000000000-LT722:1:2112:26666:12823	1	1	1	1	0	0	0	0	0	0
M02111:194:000000000-LT722:1:2112:26666:16954	1	1	1	1	1	0	0	0	0	0
M02111:194:000000000-LT722:1:2112:26667:15094	1	1	1	1	1	0	0	0	0	0
M02111:194:000000000-LT722:1:2112:2666:11578	1	1	1	1	1	0	0	0	0	0
M02111:194:000000000-LT722:1:2112:26670:15382	1	1	1	1	1	0	0	0	0	0
M02111:194:000000000-LT722:1:2112:26670:20261	1	1	1	1	1	0	0	0	0	0
M02111:194:000000000-LT722:1:2112:26670:22598	1	1	1	1	0	0	0	0	0	0
M02111:194:000000000-LT722:1:2112:26670:8516	1	1	1	1	0	0	1	1	1	0
M02111:194:000000000-LT722:1:2112:26671:16500	1	1	1	1	0	0	1	1	1	0
M02111:194:000000000-LT722:1:2112:26673:21407	1	1	1	1	0	0	1	1	1	0
M02111:194:000000000-LT722:1:2112:26674:11094	1	1	1	1	1	0	0	0	0	0
M02111:194:000000000-LT722:1:2112:26674:12076	1	1	1	1	1	0	0	0	0	0
M02111:194:000000000-LT722:1:2112:26676:18166	1	1	1	1	1	0	0	0	0	0
M02111:194:000000000-LT722:1:2112:26676:20810	1	1	1	1	1	0	0	0	0	0
M02111:194:000000000-LT722:1:2112:26676:22637	1	1	1	1	1	0	0	0	0	0
M02111:194:000000000-LT722:1:2112:26677:17759	1	1	1	1	1	0	0	0	0	0
M02111:194:000000000-LT722:1:2112:26679:11047	1	1	1	1	1	0	0	0	0	0
M02111:194:000000000-LT722:1:2112:26680:21635	1	1	1	1	1	0	0	0	0	0
M02111:194:000000000-LT722:1:2112:26681:16371	1	1	1	1	1	0	0	0	0	0
M02111:194:000000000-LT722:1:2112:26682:20018	1	1	1	1	0	0	1	1	1	0
M02111:194:000000000-LT722:1:2112:26682:7686	1	1	1	1	1	0	0	0	0	0
M02111:194:000000000-LT722:1:2112:26683:11371	1	1	1	1	0	0	1	1	1	0
M02111:194:000000000-LT722:1:2112:26683:23767	1	1	1	1	1	0	0	0	0	0
M02111:194:000000000-LT722:1:2112:26683:8766	1	1	0	0	0	0	0	0	0	0
M02111:194:000000000-LT722:1:2112:26684:18256	1	1	1	1	1	0	0	0	0	0
M02111:194:000000000-LT722:1:2112:26685:12103	1	1	1	1	1	0	0	0	0	0
M02111:194:000000000-LT722:1:2112:26685:13172	1	1	1	1	1	0	0	0	0	0
M02111:194:000000000-LT722:1:2112:26689:16710	1	1	1	1	0	0	1	1	1	0
M02111:194:000000000-LT722:1:2112:2668:12044	1	1	1	1	1	0	0	0	0	0
M02111:194:000000000-LT722:1:2112:26690:16146	1	1	1	1	1	0	0	0	0	0
M02111:194:000000000-LT722:1:2112:26690:17859	1	1	1	1	1	0	0	0	0	0
M02111:194:000000000-LT722:1:2112:26690:20547	1	1	1	1	1	0	0	0	0	0
M02111:194:000000000-LT722:1:2112:26692:7796	1	1	1	1	1	0	0	0	0	0
M02111:194:000000000-LT722:1:2112:26693:12989	1	1	1	1	1	0	0	0	0	0
M02111:194:000000000-LT722:1:2112:26693:15586	1	1	1	1	0	0	0	0	0	0
M02111:194:000000000-LT722:1:2112:26694:23506	1	1	1	1	1	0	0	0	0	0
M02111:194:000000000-LT722:1:2112:26695:9778	1	1	1	1	1	0	0	0	0	0
M02111:194:000000000-LT722:1:2112:26698:15304	1	1	1	1	1	0	0	0	0	0
M02111:194:000000000-LT722:1:2112:26699:10439	1	1	1	1	1	0	0	0	0	0
M02111:194:000000000-LT722:1:2112:2669:15573	1	1	1	1	1	0	0	0	0	0
M02111:194:000000000-LT722:1:2112:26700:7591	1	1	1	1	1	0	0	0	0	0
M02111:194:000000000-LT722:1:2112:26702:11658	1	1	1	1	0	0	1	1	1	0
M02111:194:000000000-LT722:1:2112:26704:20482	1	1	0	0	0	0	0	0	0	0
M02111:194:000000000-LT722:1:2112:26705:8383	1	1	1	1	0	0	1	1	1	0
M02111:194:000000000-LT722:1:2112:26706:16279	1	1	1	1	1	0	0	0	0	0
M02111:194:000000000-LT722:1:2112:26706:19315	1	1	1	1	1	0	0	0	0	0
M02111:194:000000000-LT722:1:2112:26709:10708	1	1	1	1	1	0	0	0	0	0
M02111:194:000000000-LT722:1:2112:26709:20034	1	1	1	1	1	0	0	0	0	0
M02111:194:000000000-LT722:1:2112:26709:8000	1	1	1	1	0	0	0	0	0	0
M02111:194:000000000-LT722:1:2112:2670:10537	1	1	1	1	1	0	0	0	0	0
M02111:194:000000000-LT722:1:2112:2670:14584	1	1	1	1	1	0	0	0	0	0
M02111:194:000000000-LT722:1:2112:26710:12438	1	1	0	0	0	0	0	0	0	0
M02111:194:000000000-LT722:1:2112:26711:11269	1	1	1	1	1	0	0	0	0	0
M02111:194:000000000-LT722:1:2112:26712:20563	1	1	1	1	0	0	1	1	1	0
M02111:194:000000000-LT722:1:2112:26716:8879	1	1	1	1	1	0	0	0	0	0
M02111:194:000000000-LT722:1:2112:26717:10319	1	1	1	1	0	0	1	1	1	0
M02111:194:000000000-LT722:1:2112:26718:17252	1	1	1	0	0	1	0	1	0	0
M02111:194:000000000-LT722:1:2112:26718:9618	1	1	1	1	1	0	0	0	0	0
M02111:194:000000000-LT722:1:2112:2671:12869	1	1	0	0	0	0	0	0	0	0
M02111:194:000000000-LT722:1:2112:2671:17253	1	1	1	1	1	0	0	0	0	0
M02111:194:000000000-LT722:1:2112:2671:19782	1	1	1	1	0	0	1	1	1	0
M02111:194:000000000-LT722:1:2112:26720:7166	1	1	0	0	0	0	0	0	0	0
M02111:194:000000000-LT722:1:2112:26721:11523	1	1	1	1	1	0	0	0	0	0
M02111:194:000000000-LT722:1:2112:26721:21359	1	1	1	1	0	0	1	1	1	0
M02111:194:000000000-LT722:1:2112:26721:9553	1	1	1	1	0	0	1	1	1	0
M02111:194:000000000-LT722:1:2112:26722:14158	1	1	1	1	0	0	1	1	1	0
M02111:194:000000000-LT722:1:2112:26723:23546	1	1	1	1	0	0	0	0	0	0
M02111:194:000000000-LT722:1:2112:26723:9808	1	1	1	1	1	0	0	0	0	0
M02111:194:000000000-LT722:1:2112:26724:18389	1	1	1	1	1	0	0	0	0	0
M02111:194:000000000-LT722:1:2112:26725:13680	1	1	1	1	0	0	1	1	1	0
M02111:194:000000000-LT722:1:2112:26726:13846	1	0	0	0	0	0	0	0	0	0
M02111:194:000000000-LT722:1:2112:26726:22782	1	1	1	1	0	0	1	1	1	0
M02111:194:000000000-LT722:1:2112:26727:15319	1	1	1	1	0	0	1	1	1	0
M02111:194:000000000-LT722:1:2112:26727:9998	1	1	1	1	0	0	1	1	1	0
M02111:194:000000000-LT722:1:2112:26729:16995	1	1	0	0	0	0	0	0	0	0
M02111:194:000000000-LT722:1:2112:26729:17179	1	1	1	1	1	0	0	0	0	0
M02111:194:000000000-LT722:1:2112:26730:17751	1	1	1	1	1	0	0	0	0	0
M02111:194:000000000-LT722:1:2112:26731:15844	1	1	1	1	1	0	0	0	0	0
M02111:194:000000000-LT722:1:2112:26732:23354	1	1	1	1	1	0	0	0	0	0
M02111:194:000000000-LT722:1:2112:26734:20381	1	1	1	1	1	0	0	0	0	0
M02111:194:000000000-LT722:1:2112:26735:22137	1	1	1	1	1	0	0	0	0	0
M02111:194:000000000-LT722:1:2112:26735:7396	1	1	1	1	0	0	1	1	1	0
M02111:194:000000000-LT722:1:2112:26737:22615	1	1	0	0	0	0	0	0	0	0
M02111:194:000000000-LT722:1:2112:26737:7919	1	1	1	1	0	0	1	1	1	0
M02111:194:000000000-LT722:1:2112:26739:14093	1	1	1	1	1	0	0	0	0	0
M02111:194:000000000-LT722:1:2112:26739:21801	1	1	1	1	1	0	0	0	0	0
M02111:194:000000000-LT722:1:2112:26739:6775	1	1	1	1	1	0	0	0	0	0
M02111:194:000000000-LT722:1:2112:26740:10873	1	1	1	1	1	0	0	0	0	0
M02111:194:000000000-LT722:1:2112:26740:18526	1	1	1	1	1	0	0	0	0	0
M02111:194:000000000-LT722:1:2112:26742:18952	1	1	1	1	1	0	0	0	0	0
M02111:194:000000000-LT722:1:2112:26742:21440	1	1	1	1	1	0	0	0	0	0
M02111:194:000000000-LT722:1:2112:26743:12915	1	1	0	0	0	0	0	0	0	0
M02111:194:000000000-LT722:1:2112:26744:16585	1	1	1	1	0	0	1	1	1	0
M02111:194:000000000-LT722:1:2112:26746:20396	1	1	1	1	1	0	0	0	0	0
M02111:194:000000000-LT722:1:2112:26747:12714	1	1	1	1	0	0	1	1	1	0
M02111:194:000000000-LT722:1:2112:26747:23853	1	1	1	1	0	0	1	1	1	0
M02111:194:000000000-LT722:1:2112:26747:7414	1	1	1	1	1	0	0	0	0	0
M02111:194:000000000-LT722:1:2112:26748:13853	1	1	1	1	1	0	0	0	0	0
M02111:194:000000000-LT722:1:2112:26748:7469	1	1	1	1	1	0	0	0	0	0
M02111:194:000000000-LT722:1:2112:26749:12868	1	1	1	1	1	0	0	0	0	0
M02111:194:000000000-LT722:1:2112:26752:17075	1	1	1	1	0	0	0	0	0	0
M02111:194:000000000-LT722:1:2112:26753:9024	1	1	1	1	0	0	1	1	1	0
M02111:194:000000000-LT722:1:2112:26754:16433	1	1	1	1	1	0	0	0	0	0
M02111:194:000000000-LT722:1:2112:26756:18499	1	1	1	1	1	0	0	0	0	0
M02111:194:000000000-LT722:1:2112:26759:10753	1	1	0	0	0	0	0	0	0	0
M02111:194:000000000-LT722:1:2112:26759:21113	1	1	1	1	1	0	0	0	0	0
M02111:194:000000000-LT722:1:2112:26760:17165	1	1	1	1	1	0	0	0	0	0
M02111:194:000000000-LT722:1:2112:26761:11431	1	1	1	1	0	0	1	1	1	0
M02111:194:000000000-LT722:1:2112:26761:12965	1	1	1	1	0	0	1	1	1	0
M02111:194:000000000-LT722:1:2112:26762:22793	1	1	1	1	1	0	0	0	0	0
M02111:194:000000000-LT722:1:2112:26763:14315	1	1	1	1	0	0	0	0	0	0
M02111:194:000000000-LT722:1:2112:26764:22600	1	1	1	1	1	0	0	0	0	0
M02111:194:000000000-LT722:1:2112:26766:10377	1	1	1	1	1	0	0	0	0	0
M02111:194:000000000-LT722:1:2112:26767:10116	1	1	1	1	1	0	0	0	0	0
M02111:194:000000000-LT722:1:2112:26768:11743	1	1	1	1	1	0	0	0	0	0
M02111:194:000000000-LT722:1:2112:26768:16574	1	1	1	1	1	0	0	0	0	0
M02111:194:000000000-LT722:1:2112:26769:6924	1	1	1	1	0	0	0	0	0	0
M02111:194:000000000-LT722:1:2112:2676:15494	1	1	1	0	0	1	0	1	0	0
M02111:194:000000000-LT722:1:2112:26770:13491	1	1	1	1	1	0	0	0	0	0
M02111:194:000000000-LT722:1:2112:26770:16191	1	1	1	1	1	0	0	0	0	0
M02111:194:000000000-LT722:1:2112:26770:20053	1	1	1	1	1	0	0	0	0	0
M02111:194:000000000-LT722:1:2112:26772:21186	1	1	1	1	0	0	1	1	1	0
M02111:194:000000000-LT722:1:2112:26772:7714	1	1	1	1	0	0	1	1	1	0
M02111:194:000000000-LT722:1:2112:26773:11883	1	1	1	1	1	0	0	0	0	0
M02111:194:000000000-LT722:1:2112:26773:7500	1	1	1	1	1	0	0	0	0	0
M02111:194:000000000-LT722:1:2112:26778:15518	1	1	0	0	0	0	0	0	0	0
M02111:194:000000000-LT722:1:2112:26779:15351	1	1	1	1	1	0	0	0	0	0
M02111:194:000000000-LT722:1:2112:2677:15376	1	1	1	1	0	0	1	1	1	0
M02111:194:000000000-LT722:1:2112:2677:16684	1	1	1	1	0	0	1	1	1	0
M02111:194:000000000-LT722:1:2112:26781:17295	1	1	1	1	1	0	0	0	0	0
M02111:194:000000000-LT722:1:2112:26782:12103	1	1	1	1	1	0	0	0	0	0
M02111:194:000000000-LT722:1:2112:26783:12014	1	1	0	0	0	0	0	0	0	0
M02111:194:000000000-LT722:1:2112:26785:10596	1	1	0	0	0	0	0	0	0	0
M02111:194:000000000-LT722:1:2112:26787:16096	1	1	1	1	1	0	0	0	0	0
M02111:194:000000000-LT722:1:2112:26787:22524	1	1	1	1	1	0	0	0	0	0
M02111:194:000000000-LT722:1:2112:26788:7452	1	1	1	1	1	0	0	0	0	0
M02111:194:000000000-LT722:1:2112:26789:13115	1	1	0	0	0	0	0	0	0	0
M02111:194:000000000-LT722:1:2112:26789:9957	1	1	1	1	1	0	0	0	0	0
M02111:194:000000000-LT722:1:2112:26790:22445	1	1	1	1	0	0	1	1	1	0
M02111:194:000000000-LT722:1:2112:26790:22849	1	1	0	0	0	0	0	0	0	0
M02111:194:000000000-LT722:1:2112:26791:12421	1	1	1	1	1	0	0	0	0	0
M02111:194:000000000-LT722:1:2112:26791:18914	1	1	1	1	0	0	1	1	1	0
M02111:194:000000000-LT722:1:2112:26792:17334	1	1	1	1	0	0	1	1	1	0
M02111:194:000000000-LT722:1:2112:26793:17056	1	1	1	1	0	0	1	1	1	0
M02111:194:000000000-LT722:1:2112:26794:13306	1	0	0	0	0	0	0	0	0	0
M02111:194:000000000-LT722:1:2112:26794:20726	1	1	1	1	1	0	0	0	0	0
M02111:194:000000000-LT722:1:2112:26795:16649	1	1	1	1	0	0	1	1	1	0
M02111:194:000000000-LT722:1:2112:26795:22171	1	1	1	1	0	0	1	1	1	0
M02111:194:000000000-LT722:1:2112:26796:16465	1	1	1	1	0	0	1	1	1	0
M02111:194:000000000-LT722:1:2112:26797:18192	1	1	1	1	1	0	0	0	0	0
M02111:194:000000000-LT722:1:2112:26797:22135	1	1	1	1	1	0	0	0	0	0
M02111:194:000000000-LT722:1:2112:26798:18465	1	1	1	1	0	0	1	1	1	0
M02111:194:000000000-LT722:1:2112:26802:22307	1	1	1	1	0	0	1	1	1	0
M02111:194:000000000-LT722:1:2112:26803:8267	1	1	0	0	0	0	0	0	0	0
M02111:194:000000000-LT722:1:2112:26804:10420	1	1	1	1	0	0	1	1	1	0
M02111:194:000000000-LT722:1:2112:26805:21434	1	1	1	1	1	0	0	0	0	0
M02111:194:000000000-LT722:1:2112:26805:8500	1	1	1	1	1	0	0	0	0	0
M02111:194:000000000-LT722:1:2112:26806:21006	1	1	1	1	0	0	1	1	1	0
M02111:194:000000000-LT722:1:2112:26806:22965	1	1	1	1	1	0	0	0	0	0
M02111:194:000000000-LT722:1:2112:26806:9543	1	1	1	1	0	0	1	1	1	0
M02111:194:000000000-LT722:1:2112:26807:15946	1	1	1	1	1	0	0	0	0	0
M02111:194:000000000-LT722:1:2112:26808:10142	1	1	1	1	1	0	0	0	0	0
M02111:194:000000000-LT722:1:2112:26809:10672	1	1	1	1	1	0	0	0	0	0
M02111:194:000000000-LT722:1:2112:26809:16691	1	1	1	1	1	0	0	0	0	0
M02111:194:000000000-LT722:1:2112:26811:15660	1	1	1	1	1	0	0	0	0	0
M02111:194:000000000-LT722:1:2112:26812:22761	1	1	1	1	1	0	0	0	0	0
M02111:194:000000000-LT722:1:2112:26813:8576	1	1	0	0	0	0	0	0	0	0
M02111:194:000000000-LT722:1:2112:26814:21142	1	1	1	1	1	0	0	0	0	0
M02111:194:000000000-LT722:1:2112:26814:21889	1	1	1	1	1	0	0	0	0	0
M02111:194:000000000-LT722:1:2112:26815:10181	1	1	0	0	0	0	0	0	0	0
M02111:194:000000000-LT722:1:2112:26815:19619	1	1	1	1	1	0	0	0	0	0
M02111:194:000000000-LT722:1:2112:26817:11146	1	1	1	1	0	0	1	1	1	0
M02111:194:000000000-LT722:1:2112:26817:12186	1	1	0	0	0	0	0	0	0	0
M02111:194:000000000-LT722:1:2112:26818:11766	1	1	1	1	1	0	0	0	0	0
M02111:194:000000000-LT722:1:2112:26818:15387	1	1	1	1	0	0	1	1	1	0
M02111:194:000000000-LT722:1:2112:2681:14407	1	1	1	1	0	0	1	1	1	0
M02111:194:000000000-LT722:1:2112:26820:11732	1	1	1	1	1	0	0	0	0	0
M02111:194:000000000-LT722:1:2112:26821:12411	1	1	1	1	1	0	0	0	0	0
M02111:194:000000000-LT722:1:2112:26821:9372	1	1	1	1	0	0	0	0	0	0
M02111:194:000000000-LT722:1:2112:26823:8627	1	1	1	1	1	0	0	0	0	0
M02111:194:000000000-LT722:1:2112:26824:16282	1	1	1	1	1	0	0	0	0	0
M02111:194:000000000-LT722:1:2112:26824:16936	1	1	1	1	1	0	0	0	0	0
M02111:194:000000000-LT722:1:2112:26824:20807	1	1	1	1	1	0	0	0	0	0
M02111:194:000000000-LT722:1:2112:26825:10056	1	1	1	1	1	0	0	0	0	0
M02111:194:000000000-LT722:1:2112:26825:14068	1	1	1	1	1	0	0	0	0	0
M02111:194:000000000-LT722:1:2112:26825:16656	1	1	1	1	1	0	0	0	0	0
M02111:194:000000000-LT722:1:2112:26825:17216	1	1	1	1	1	0	0	0	0	0
M02111:194:000000000-LT722:1:2112:26825:20033	1	1	1	1	1	0	0	0	0	0
M02111:194:000000000-LT722:1:2112:26826:14979	1	1	1	1	1	0	0	0	0	0
M02111:194:000000000-LT722:1:2112:26827:19935	1	1	1	1	1	0	0	0	0	0
M02111:194:000000000-LT722:1:2112:26827:6919	1	1	1	1	1	0	0	0	0	0
M02111:194:000000000-LT722:1:2112:26828:10149	1	1	1	1	1	0	0	0	0	0
M02111:194:000000000-LT722:1:2112:26828:13210	1	1	1	1	1	0	0	0	0	0
M02111:194:000000000-LT722:1:2112:2682:14656	1	1	1	1	0	0	1	1	1	0
M02111:194:000000000-LT722:1:2112:26830:14671	1	1	1	1	1	0	0	0	0	0
M02111:194:000000000-LT722:1:2112:26833:13399	1	1	1	1	1	0	0	0	0	0
M02111:194:000000000-LT722:1:2112:26836:16720	1	1	1	1	0	0	1	1	1	0
M02111:194:000000000-LT722:1:2112:26836:9085	1	1	0	0	0	0	0	0	0	0
M02111:194:000000000-LT722:1:2112:26837:17472	1	1	0	0	0	0	0	0	0	0
M02111:194:000000000-LT722:1:2112:26841:14002	1	1	1	1	1	0	0	0	0	0
M02111:194:000000000-LT722:1:2112:26841:17375	1	1	1	1	1	0	0	0	0	0
M02111:194:000000000-LT722:1:2112:26841:22372	1	1	1	1	1	0	0	0	0	0
M02111:194:000000000-LT722:1:2112:26843:17047	1	1	1	1	1	0	0	0	0	0
M02111:194:000000000-LT722:1:2112:26843:18737	1	1	1	1	0	0	1	1	1	0
M02111:194:000000000-LT722:1:2112:26843:7144	1	1	1	1	0	0	1	1	1	0
M02111:194:000000000-LT722:1:2112:26844:8266	1	1	1	1	0	0	1	1	1	0
M02111:194:000000000-LT722:1:2112:26845:16301	1	1	1	1	1	0	0	0	0	0
M02111:194:000000000-LT722:1:2112:26846:13217	1	1	1	1	0	0	1	1	1	0
M02111:194:000000000-LT722:1:2112:26846:13824	1	1	1	1	0	0	1	1	1	0
M02111:194:000000000-LT722:1:2112:26846:17584	1	1	1	1	1	0	0	0	0	0
M02111:194:000000000-LT722:1:2112:26846:7284	1	1	1	1	0	0	1	1	1	0
M02111:194:000000000-LT722:1:2112:26846:8132	1	1	1	1	0	0	1	1	1	0
M02111:194:000000000-LT722:1:2112:26849:21769	1	1	0	0	0	0	0	0	0	0
M02111:194:000000000-LT722:1:2112:2684:12818	1	1	1	1	1	0	0	0	0	0
M02111:194:000000000-LT722:1:2112:26851:15974	1	1	1	1	1	0	0	0	0	0
M02111:194:000000000-LT722:1:2112:26852:10262	1	1	1	1	1	0	0	0	0	0
M02111:194:000000000-LT722:1:2112:26852:13519	1	1	1	1	1	0	0	0	0	0
M02111:194:000000000-LT722:1:2112:26852:14059	1	1	1	1	1	0	0	0	0	0
M02111:194:000000000-LT722:1:2112:26853:14665	1	1	1	1	0	0	1	1	1	0
M02111:194:000000000-LT722:1:2112:26853:18606	1	1	1	1	1	0	0	0	0	0
M02111:194:000000000-LT722:1:2112:26853:19832	1	1	1	1	1	0	0	0	0	0
M02111:194:000000000-LT722:1:2112:26854:11948	1	1	0	0	0	0	0	0	0	0
M02111:194:000000000-LT722:1:2112:26857:10591	1	1	1	1	1	0	0	0	0	0
M02111:194:000000000-LT722:1:2112:26859:16382	1	1	1	1	1	0	0	0	0	0
M02111:194:000000000-LT722:1:2112:26859:16938	1	1	1	1	1	0	0	0	0	0
M02111:194:000000000-LT722:1:2112:2685:17809	1	1	1	1	0	0	1	1	1	0
M02111:194:000000000-LT722:1:2112:26860:15495	1	1	1	1	0	0	1	1	1	0
M02111:194:000000000-LT722:1:2112:26860:16187	1	1	1	1	1	0	0	0	0	0
M02111:194:000000000-LT722:1:2112:26861:13990	1	1	1	1	0	0	1	1	1	0
M02111:194:000000000-LT722:1:2112:26862:9246	1	1	1	1	0	0	1	1	1	0
M02111:194:000000000-LT722:1:2112:26863:21794	1	1	1	1	0	0	1	1	1	0
M02111:194:000000000-LT722:1:2112:26865:14099	1	1	0	0	0	0	0	0	0	0
M02111:194:000000000-LT722:1:2112:26866:14247	1	1	0	0	0	0	0	0	0	0
M02111:194:000000000-LT722:1:2112:26867:10099	1	1	1	1	1	0	0	0	0	0
M02111:194:000000000-LT722:1:2112:26867:10652	1	1	1	1	1	0	0	0	0	0
M02111:194:000000000-LT722:1:2112:26867:14263	1	1	1	1	1	0	0	0	0	0
M02111:194:000000000-LT722:1:2112:26867:8786	1	1	0	0	0	0	0	0	0	0
M02111:194:000000000-LT722:1:2112:26868:16661	1	1	1	1	1	0	0	0	0	0
M02111:194:000000000-LT722:1:2112:26869:12815	1	1	1	1	1	0	0	0	0	0
M02111:194:000000000-LT722:1:2112:26869:7326	1	1	1	1	1	0	0	0	0	0
M02111:194:000000000-LT722:1:2112:26871:12166	1	1	1	1	1	0	0	0	0	0
M02111:194:000000000-LT722:1:2112:26871:8092	1	1	1	0	0	1	0	1	1	0
M02111:194:000000000-LT722:1:2112:26873:17447	1	1	1	1	1	0	0	0	0	0
M02111:194:000000000-LT722:1:2112:26876:8484	1	1	0	0	0	0	0	0	0	0
M02111:194:000000000-LT722:1:2112:26876:9884	1	1	1	1	1	0	0	0	0	0
M02111:194:000000000-LT722:1:2112:26877:9855	1	1	1	1	0	0	0	0	0	0
M02111:194:000000000-LT722:1:2112:26877:9977	1	1	1	1	1	0	0	0	0	0
M02111:194:000000000-LT722:1:2112:26878:22200	1	1	1	1	1	0	0	0	0	0
M02111:194:000000000-LT722:1:2112:26879:15323	1	1	1	1	1	0	0	0	0	0
M02111:194:000000000-LT722:1:2112:2687:17290	1	1	1	1	0	0	0	0	0	0
M02111:194:000000000-LT722:1:2112:26881:9325	1	1	1	1	0	0	1	1	1	0
M02111:194:000000000-LT722:1:2112:26883:12482	1	1	1	1	0	0	1	1	1	0
M02111:194:000000000-LT722:1:2112:26885:16528	1	1	1	1	0	0	0	0	0	0
M02111:194:000000000-LT722:1:2112:26885:17307	1	1	1	1	0	0	1	1	1	0
M02111:194:000000000-LT722:1:2112:26885:19865	1	1	1	1	0	0	0	0	0	0
M02111:194:000000000-LT722:1:2112:26886:14134	1	1	1	1	1	0	0	0	0	0
M02111:194:000000000-LT722:1:2112:26886:18632	1	1	0	0	0	0	0	0	0	0
M02111:194:000000000-LT722:1:2112:26886:7703	1	1	1	1	0	0	1	1	1	0
M02111:194:000000000-LT722:1:2112:26888:12197	1	1	1	1	0	0	1	1	1	0
M02111:194:000000000-LT722:1:2112:2688:17169	1	1	1	1	1	0	0	0	0	0
M02111:194:000000000-LT722:1:2112:2688:19878	1	1	1	1	0	0	1	1	1	0
M02111:194:000000000-LT722:1:2112:26891:21965	1	1	1	1	0	0	1	1	1	0
M02111:194:000000000-LT722:1:2112:26891:9528	1	1	1	1	1	0	0	0	0	0
M02111:194:000000000-LT722:1:2112:26892:11299	1	1	0	0	0	0	0	0	0	0
M02111:194:000000000-LT722:1:2112:26893:7072	1	1	0	0	0	0	0	0	0	0
M02111:194:000000000-LT722:1:2112:26893:8447	1	1	1	1	0	0	1	1	1	0
M02111:194:000000000-LT722:1:2112:26894:15417	1	1	1	1	1	0	0	0	0	0
M02111:194:000000000-LT722:1:2112:26895:11135	1	1	0	0	0	0	0	0	0	0
M02111:194:000000000-LT722:1:2112:26895:23056	1	1	1	1	0	0	0	0	0	0
M02111:194:000000000-LT722:1:2112:26895:9833	1	1	1	1	1	0	0	0	0	0
M02111:194:000000000-LT722:1:2112:26896:14065	1	1	1	1	0	0	1	1	1	0
M02111:194:000000000-LT722:1:2112:26898:16717	1	1	1	1	1	0	0	0	0	0
M02111:194:000000000-LT722:1:2112:2689:12459	1	1	1	1	1	0	0	0	0	0
M02111:194:000000000-LT722:1:2112:2689:20194	1	1	1	1	0	0	1	1	1	0
M02111:194:000000000-LT722:1:2112:26900:9101	1	1	1	1	0	0	1	1	1	0
M02111:194:000000000-LT722:1:2112:26901:17903	1	1	1	1	1	0	0	0	0	0
M02111:194:000000000-LT722:1:2112:26902:19293	1	1	1	1	1	0	0	0	0	0
M02111:194:000000000-LT722:1:2112:26903:18934	1	1	1	1	0	0	1	1	1	0
M02111:194:000000000-LT722:1:2112:26904:8724	1	1	1	1	1	0	0	0	0	0
M02111:194:000000000-LT722:1:2112:26907:9342	1	1	1	1	1	0	0	0	0	0
M02111:194:000000000-LT722:1:2112:26910:16341	1	1	1	1	0	0	1	1	1	0
M02111:194:000000000-LT722:1:2112:26912:14697	1	1	1	1	1	0	0	0	0	0
M02111:194:000000000-LT722:1:2112:26912:20458	1	1	1	1	0	0	1	1	1	0
M02111:194:000000000-LT722:1:2112:26912:8858	1	1	1	1	0	0	1	1	1	0
M02111:194:000000000-LT722:1:2112:26913:11660	1	1	1	1	1	0	0	0	0	0
M02111:194:000000000-LT722:1:2112:26915:22431	1	1	1	1	0	0	1	1	1	0
M02111:194:000000000-LT722:1:2112:26916:11295	1	1	1	1	0	0	1	1	1	0
M02111:194:000000000-LT722:1:2112:26916:16214	1	1	1	1	1	0	0	0	0	0
M02111:194:000000000-LT722:1:2112:26918:12917	1	1	1	1	1	0	0	0	0	0
M02111:194:000000000-LT722:1:2112:26919:13410	1	1	1	1	1	0	0	0	0	0
M02111:194:000000000-LT722:1:2112:26920:17057	1	1	1	1	1	0	0	0	0	0
M02111:194:000000000-LT722:1:2112:26921:14310	1	1	0	0	0	0	0	0	0	0
M02111:194:000000000-LT722:1:2112:26922:15854	1	1	1	1	0	0	1	1	1	0
M02111:194:000000000-LT722:1:2112:26923:11161	1	1	1	1	1	0	0	0	0	0
M02111:194:000000000-LT722:1:2112:26923:15788	1	1	1	1	1	0	0	0	0	0
M02111:194:000000000-LT722:1:2112:26923:7383	1	1	1	1	0	0	0	0	0	0
M02111:194:000000000-LT722:1:2112:26924:8954	1	1	1	1	0	0	1	1	1	0
M02111:194:000000000-LT722:1:2112:26926:12299	1	1	1	1	0	0	0	0	0	0
M02111:194:000000000-LT722:1:2112:26929:17432	1	1	1	1	1	0	0	0	0	0
M02111:194:000000000-LT722:1:2112:26929:21169	1	1	1	1	1	0	0	0	0	0
M02111:194:000000000-LT722:1:2112:26929:8880	1	1	1	1	0	0	1	1	1	0
M02111:194:000000000-LT722:1:2112:26930:11744	1	1	0	0	0	0	0	0	0	0
M02111:194:000000000-LT722:1:2112:26930:12168	1	1	1	1	1	0	0	0	0	0
M02111:194:000000000-LT722:1:2112:26930:12379	1	1	1	1	1	0	0	0	0	0
M02111:194:000000000-LT722:1:2112:26930:15565	1	1	1	1	1	0	0	0	0	0
M02111:194:000000000-LT722:1:2112:26934:18688	1	1	1	1	1	0	0	0	0	0
M02111:194:000000000-LT722:1:2112:26934:20454	1	1	1	1	1	0	0	0	0	0
M02111:194:000000000-LT722:1:2112:26935:16349	1	1	1	1	0	0	1	1	1	0
M02111:194:000000000-LT722:1:2112:26937:10241	1	1	1	1	0	0	0	0	0	0
M02111:194:000000000-LT722:1:2112:26938:12538	1	1	1	1	0	0	1	1	1	0
M02111:194:000000000-LT722:1:2112:26940:9617	1	1	1	1	1	0	0	0	0	0
M02111:194:000000000-LT722:1:2112:26942:22038	1	1	1	1	0	0	1	1	1	0
M02111:194:000000000-LT722:1:2112:26942:7406	1	1	1	1	1	0	0	0	0	0
M02111:194:000000000-LT722:1:2112:26944:15637	1	1	1	1	1	0	0	0	0	0
M02111:194:000000000-LT722:1:2112:26945:21599	1	1	1	1	1	0	0	0	0	0
M02111:194:000000000-LT722:1:2112:26946:10013	1	1	1	1	1	0	0	0	0	0
M02111:194:000000000-LT722:1:2112:26949:19451	1	1	1	1	1	0	0	0	0	0
M02111:194:000000000-LT722:1:2112:26949:20976	1	1	1	1	1	0	0	0	0	0
M02111:194:000000000-LT722:1:2112:2694:14191	1	1	1	1	1	0	0	0	0	0
M02111:194:000000000-LT722:1:2112:26951:15346	1	1	1	1	1	0	0	0	0	0
M02111:194:000000000-LT722:1:2112:26952:22501	1	1	1	1	1	0	0	0	0	0
M02111:194:000000000-LT722:1:2112:26953:14936	1	1	1	1	1	0	0	0	0	0
M02111:194:000000000-LT722:1:2112:26953:18624	1	1	1	1	1	0	0	0	0	0
M02111:194:000000000-LT722:1:2112:26956:18078	1	1	1	1	0	0	0	0	0	0
M02111:194:000000000-LT722:1:2112:26957:17851	1	1	1	1	0	0	1	1	1	0
M02111:194:000000000-LT722:1:2112:26960:11062	1	1	1	1	1	0	0	0	0	0
M02111:194:000000000-LT722:1:2112:26960:9149	1	1	1	1	0	0	0	0	0	0
M02111:194:000000000-LT722:1:2112:26961:15736	1	1	1	1	0	0	1	1	1	0
M02111:194:000000000-LT722:1:2112:26962:18824	1	1	1	1	1	0	0	0	0	0
M02111:194:000000000-LT722:1:2112:26965:17469	1	1	1	1	1	0	0	0	0	0
M02111:194:000000000-LT722:1:2112:26966:9495	1	1	1	1	1	0	0	0	0	0
M02111:194:000000000-LT722:1:2112:26967:11647	1	1	1	1	0	0	1	1	1	0
M02111:194:000000000-LT722:1:2112:26969:10772	1	1	1	1	0	0	1	1	1	0
M02111:194:000000000-LT722:1:2112:2696:10514	1	1	1	1	1	0	0	0	0	0
M02111:194:000000000-LT722:1:2112:26971:20329	1	1	1	1	0	0	1	1	1	0
M02111:194:000000000-LT722:1:2112:26972:18061	1	1	0	0	0	0	0	0	0	0
M02111:194:000000000-LT722:1:2112:26972:22357	1	1	1	1	1	0	0	0	0	0
M02111:194:000000000-LT722:1:2112:26973:10552	1	1	1	1	1	0	0	0	0	0
M02111:194:000000000-LT722:1:2112:26974:22216	1	1	0	0	0	0	0	0	0	0
M02111:194:000000000-LT722:1:2112:26974:7270	1	1	1	1	1	0	0	0	0	0
M02111:194:000000000-LT722:1:2112:26976:9845	1	1	1	1	1	0	0	0	0	0
M02111:194:000000000-LT722:1:2112:26979:14969	1	1	0	0	0	0	0	0	0	0
M02111:194:000000000-LT722:1:2112:2697:13533	1	1	1	1	1	0	0	0	0	0
M02111:194:000000000-LT722:1:2112:26980:17915	1	1	1	1	1	0	0	0	0	0
M02111:194:000000000-LT722:1:2112:26983:19286	1	1	0	0	0	0	0	0	0	0
M02111:194:000000000-LT722:1:2112:26984:12986	1	1	1	1	0	0	1	1	1	0
M02111:194:000000000-LT722:1:2112:26984:9360	1	1	1	1	1	0	0	0	0	0
M02111:194:000000000-LT722:1:2112:26985:9405	1	1	1	1	1	0	0	0	0	0
M02111:194:000000000-LT722:1:2112:26987:23539	1	1	1	1	1	0	0	0	0	0
M02111:194:000000000-LT722:1:2112:26988:12575	1	1	0	0	0	0	0	0	0	0
M02111:194:000000000-LT722:1:2112:2698:13612	1	1	1	1	1	0	0	0	0	0
M02111:194:000000000-LT722:1:2112:2698:16637	1	1	1	1	1	0	0	0	0	0
M02111:194:000000000-LT722:1:2112:2698:17118	1	1	1	1	0	0	1	1	1	0
M02111:194:000000000-LT722:1:2112:26991:16497	1	1	1	1	0	0	1	1	1	0
M02111:194:000000000-LT722:1:2112:26994:22570	1	1	1	1	0	0	0	0	0	0
M02111:194:000000000-LT722:1:2112:26995:17336	1	1	1	1	1	0	0	0	0	0
M02111:194:000000000-LT722:1:2112:26995:21557	1	1	1	1	1	0	0	0	0	0
M02111:194:000000000-LT722:1:2112:26996:8440	1	1	0	0	0	0	0	0	0	0
M02111:194:000000000-LT722:1:2112:27000:17308	1	1	1	1	1	0	0	0	0	0
M02111:194:000000000-LT722:1:2112:27000:7814	1	1	1	1	1	0	0	0	0	0
M02111:194:000000000-LT722:1:2112:27000:8048	1	1	1	1	0	0	1	1	1	0
M02111:194:000000000-LT722:1:2112:27001:11648	1	1	1	1	1	0	0	0	0	0
M02111:194:000000000-LT722:1:2112:27001:18438	1	1	0	0	0	0	0	0	0	0
M02111:194:000000000-LT722:1:2112:27002:11402	1	1	1	1	1	0	0	0	0	0
M02111:194:000000000-LT722:1:2112:27002:12023	1	1	1	1	1	0	0	0	0	0
M02111:194:000000000-LT722:1:2112:27002:7989	1	1	1	1	1	0	0	0	0	0
M02111:194:000000000-LT722:1:2112:27003:12263	1	1	1	1	1	0	0	0	0	0
M02111:194:000000000-LT722:1:2112:27003:20523	1	1	1	1	0	0	1	1	1	0
M02111:194:000000000-LT722:1:2112:27003:9061	1	1	1	1	1	0	0	0	0	0
M02111:194:000000000-LT722:1:2112:27004:17607	1	1	1	1	1	0	0	0	0	0
M02111:194:000000000-LT722:1:2112:27005:15930	1	1	1	1	0	0	1	1	1	0
M02111:194:000000000-LT722:1:2112:27006:14604	1	1	1	1	1	0	0	0	0	0
M02111:194:000000000-LT722:1:2112:27007:20405	1	1	1	1	0	0	1	1	1	0
M02111:194:000000000-LT722:1:2112:27008:10702	1	1	1	1	0	0	1	1	1	0
M02111:194:000000000-LT722:1:2112:27009:16450	1	1	1	1	1	0	0	0	0	0
M02111:194:000000000-LT722:1:2112:2700:16966	1	1	1	1	1	0	0	0	0	0
M02111:194:000000000-LT722:1:2112:27010:7379	1	1	0	0	0	0	0	0	0	0
M02111:194:000000000-LT722:1:2112:27013:17361	1	1	0	0	0	0	0	0	0	0
M02111:194:000000000-LT722:1:2112:27014:13142	1	1	1	1	1	0	0	0	0	0
M02111:194:000000000-LT722:1:2112:27015:13756	1	1	1	1	1	0	0	0	0	0
M02111:194:000000000-LT722:1:2112:27017:11363	1	1	1	1	1	0	0	0	0	0
M02111:194:000000000-LT722:1:2112:27018:11076	1	1	1	1	1	0	0	0	0	0
M02111:194:000000000-LT722:1:2112:27018:16942	1	1	1	1	0	0	1	1	1	0
M02111:194:000000000-LT722:1:2112:27018:19963	1	1	1	1	1	0	0	0	0	0
M02111:194:000000000-LT722:1:2112:27018:8716	1	1	1	1	0	0	1	1	1	0
M02111:194:000000000-LT722:1:2112:27019:11810	1	1	1	1	1	0	0	0	0	0
M02111:194:000000000-LT722:1:2112:27019:14556	1	1	1	1	0	0	0	0	0	0
M02111:194:000000000-LT722:1:2112:2701:16878	1	1	1	1	0	0	1	1	1	0
M02111:194:000000000-LT722:1:2112:27022:20814	1	1	1	1	1	0	0	0	0	0
M02111:194:000000000-LT722:1:2112:27022:7594	1	1	1	1	1	0	0	0	0	0
M02111:194:000000000-LT722:1:2112:27023:11283	1	1	0	0	0	0	0	0	0	0
M02111:194:000000000-LT722:1:2112:27024:21665	1	1	1	1	1	0	0	0	0	0
M02111:194:000000000-LT722:1:2112:27024:9152	1	1	1	1	1	0	0	0	0	0
M02111:194:000000000-LT722:1:2112:27025:22890	1	1	0	0	0	0	0	0	0	0
M02111:194:000000000-LT722:1:2112:2702:13499	1	1	1	1	1	0	0	0	0	0
M02111:194:000000000-LT722:1:2112:2702:14040	1	1	1	1	1	0	0	0	0	0
M02111:194:000000000-LT722:1:2112:2702:15268	1	1	1	1	1	0	0	0	0	0
M02111:194:000000000-LT722:1:2112:27031:11438	1	1	1	1	0	0	1	1	1	0
M02111:194:000000000-LT722:1:2112:27031:16843	1	1	1	1	1	0	0	0	0	0
M02111:194:000000000-LT722:1:2112:27031:20746	1	1	0	0	0	0	0	0	0	0
M02111:194:000000000-LT722:1:2112:27031:9624	1	1	1	1	1	0	0	0	0	0
M02111:194:000000000-LT722:1:2112:27033:10647	1	1	1	1	1	0	0	0	0	0
M02111:194:000000000-LT722:1:2112:27034:16718	1	1	1	1	1	0	0	0	0	0
M02111:194:000000000-LT722:1:2112:27035:19945	1	1	1	1	1	0	0	0	0	0
M02111:194:000000000-LT722:1:2112:27037:21003	1	1	1	1	1	0	0	0	0	0
M02111:194:000000000-LT722:1:2112:27039:23443	1	1	1	1	1	0	0	0	0	0
M02111:194:000000000-LT722:1:2112:2703:15025	1	1	1	1	1	0	0	0	0	0
M02111:194:000000000-LT722:1:2112:27040:10602	1	1	1	1	0	0	1	1	1	0
M02111:194:000000000-LT722:1:2112:27040:8719	1	1	1	1	1	0	0	0	0	0
M02111:194:000000000-LT722:1:2112:27040:9445	1	1	1	1	1	0	0	0	0	0
M02111:194:000000000-LT722:1:2112:27041:14437	1	1	1	1	1	0	0	0	0	0
M02111:194:000000000-LT722:1:2112:27043:17507	1	1	1	1	0	0	1	1	1	0
M02111:194:000000000-LT722:1:2112:27044:20861	1	1	0	0	0	0	0	0	0	0
M02111:194:000000000-LT722:1:2112:27049:10362	1	1	1	1	0	0	1	1	1	0
M02111:194:000000000-LT722:1:2112:27049:21184	1	1	1	1	1	0	0	0	0	0
M02111:194:000000000-LT722:1:2112:2704:17244	1	1	1	1	0	0	1	1	1	0
M02111:194:000000000-LT722:1:2112:27051:11017	1	1	1	1	0	0	1	1	1	0
M02111:194:000000000-LT722:1:2112:27052:11529	1	1	1	1	1	0	0	0	0	0
M02111:194:000000000-LT722:1:2112:27053:8755	1	1	1	1	1	0	0	0	0	0
M02111:194:000000000-LT722:1:2112:27054:9187	1	1	1	1	1	0	0	0	0	0
M02111:194:000000000-LT722:1:2112:27056:16153	1	1	1	1	0	0	1	1	1	0
M02111:194:000000000-LT722:1:2112:27057:14163	1	1	1	0	0	1	0	1	0	0
M02111:194:000000000-LT722:1:2112:27057:16938	1	1	1	1	0	0	1	1	1	0
M02111:194:000000000-LT722:1:2112:27059:17423	1	1	1	1	0	0	0	0	0	0
M02111:194:000000000-LT722:1:2112:27059:8888	1	1	1	1	1	0	0	0	0	0
M02111:194:000000000-LT722:1:2112:27059:9411	1	1	1	1	0	0	1	1	1	0
M02111:194:000000000-LT722:1:2112:2705:12872	1	1	1	1	1	0	0	0	0	0
M02111:194:000000000-LT722:1:2112:27060:17279	1	1	1	1	1	0	0	0	0	0
M02111:194:000000000-LT722:1:2112:27060:18164	1	1	1	1	1	0	0	0	0	0
M02111:194:000000000-LT722:1:2112:27060:7474	1	1	1	1	0	0	1	1	1	0
M02111:194:000000000-LT722:1:2112:27062:8810	1	1	1	1	0	0	1	1	1	0
M02111:194:000000000-LT722:1:2112:27063:18815	1	1	0	0	0	0	0	0	0	0
M02111:194:000000000-LT722:1:2112:27063:9046	1	1	1	1	0	0	1	1	1	0
M02111:194:000000000-LT722:1:2112:27066:12187	1	1	1	1	1	0	0	0	0	0
M02111:194:000000000-LT722:1:2112:27066:13054	1	1	1	1	1	0	0	0	0	0
M02111:194:000000000-LT722:1:2112:27067:22511	1	1	1	1	1	0	0	0	0	0
M02111:194:000000000-LT722:1:2112:27069:21296	1	1	1	1	1	0	0	0	0	0
M02111:194:000000000-LT722:1:2112:27070:7767	1	1	1	1	0	0	1	1	1	0
M02111:194:000000000-LT722:1:2112:27071:20580	1	1	1	1	0	0	1	1	1	0
M02111:194:000000000-LT722:1:2112:27072:8040	1	1	1	1	1	0	0	0	0	0
M02111:194:000000000-LT722:1:2112:27072:9972	1	1	1	1	1	0	0	0	0	0
M02111:194:000000000-LT722:1:2112:27073:11053	1	1	1	1	0	0	1	1	1	0
M02111:194:000000000-LT722:1:2112:27074:18119	1	1	1	0	0	1	0	1	0	0
M02111:194:000000000-LT722:1:2112:27075:13148	1	1	1	1	0	0	0	0	0	0
M02111:194:000000000-LT722:1:2112:27076:11983	1	1	1	1	0	0	1	1	1	0
M02111:194:000000000-LT722:1:2112:27079:11140	1	1	1	1	1	0	0	0	0	0
M02111:194:000000000-LT722:1:2112:27080:12826	1	1	1	1	0	0	1	1	1	0
M02111:194:000000000-LT722:1:2112:27080:15965	1	1	1	1	0	0	1	1	1	0
M02111:194:000000000-LT722:1:2112:27080:17102	1	1	1	1	0	0	1	1	1	0
M02111:194:000000000-LT722:1:2112:27082:7740	1	1	1	1	1	0	0	0	0	0
M02111:194:000000000-LT722:1:2112:27085:13580	1	1	0	0	0	0	0	0	0	0
M02111:194:000000000-LT722:1:2112:27086:19082	1	1	1	1	0	0	1	1	1	0
M02111:194:000000000-LT722:1:2112:27088:22557	1	1	1	1	1	0	0	0	0	0
M02111:194:000000000-LT722:1:2112:27089:18218	1	1	1	1	0	0	1	1	1	0
M02111:194:000000000-LT722:1:2112:2708:11055	1	1	1	1	0	0	1	1	1	0
M02111:194:000000000-LT722:1:2112:2708:18182	1	1	1	1	1	0	0	0	0	0
M02111:194:000000000-LT722:1:2112:27091:21116	1	0	0	0	0	0	0	0	0	0
M02111:194:000000000-LT722:1:2112:27092:14018	1	1	1	1	1	0	0	0	0	0
M02111:194:000000000-LT722:1:2112:27092:22521	1	1	1	1	0	0	0	0	0	0
M02111:194:000000000-LT722:1:2112:27094:13886	1	1	1	1	1	0	0	0	0	0
M02111:194:000000000-LT722:1:2112:27095:16426	1	1	1	1	0	0	1	1	1	0
M02111:194:000000000-LT722:1:2112:27097:13724	1	1	1	1	0	0	1	1	1	0
M02111:194:000000000-LT722:1:2112:27097:14724	1	1	0	0	0	0	0	0	0	0
M02111:194:000000000-LT722:1:2112:27098:7181	1	1	1	1	1	0	0	0	0	0
M02111:194:000000000-LT722:1:2112:27099:16988	1	1	1	1	1	0	0	0	0	0
M02111:194:000000000-LT722:1:2112:27099:7616	1	1	0	0	0	0	0	0	0	0
M02111:194:000000000-LT722:1:2112:27102:19991	1	1	1	1	0	0	1	1	1	0
M02111:194:000000000-LT722:1:2112:27104:22510	1	1	0	0	0	0	0	0	0	0
M02111:194:000000000-LT722:1:2112:27107:10209	1	1	1	1	0	0	1	1	1	0
M02111:194:000000000-LT722:1:2112:27107:11097	1	1	1	1	1	0	0	0	0	0
M02111:194:000000000-LT722:1:2112:27107:18960	1	1	1	1	1	0	0	0	0	0
M02111:194:000000000-LT722:1:2112:2710:19267	1	1	1	1	1	0	0	0	0	0
M02111:194:000000000-LT722:1:2112:27110:21510	1	1	1	1	0	0	1	1	1	0
M02111:194:000000000-LT722:1:2112:27111:17798	1	1	1	1	1	0	0	0	0	0
M02111:194:000000000-LT722:1:2112:27112:21751	1	1	1	1	0	0	1	1	1	0
M02111:194:000000000-LT722:1:2112:27112:22735	1	1	1	1	0	0	1	1	1	0
M02111:194:000000000-LT722:1:2112:27113:18112	1	1	1	1	1	0	0	0	0	0
M02111:194:000000000-LT722:1:2112:27116:14312	1	1	1	1	0	0	1	1	1	0
M02111:194:000000000-LT722:1:2112:27116:20231	1	1	1	1	0	0	1	1	1	0
M02111:194:000000000-LT722:1:2112:27117:23405	1	1	1	1	1	0	0	0	0	0
M02111:194:000000000-LT722:1:2112:27117:9287	1	1	1	1	1	0	0	0	0	0
M02111:194:000000000-LT722:1:2112:27119:19016	1	1	1	1	1	0	0	0	0	0
M02111:194:000000000-LT722:1:2112:27121:17944	1	1	0	0	0	0	0	0	0	0
M02111:194:000000000-LT722:1:2112:27125:14985	1	1	1	1	1	0	0	0	0	0
M02111:194:000000000-LT722:1:2112:27127:8088	1	1	0	0	0	0	0	0	0	0
M02111:194:000000000-LT722:1:2112:27129:15319	1	1	1	1	0	0	1	1	1	0
M02111:194:000000000-LT722:1:2112:27130:9618	1	1	1	1	1	0	0	0	0	0
M02111:194:000000000-LT722:1:2112:27131:20852	1	1	1	0	0	1	0	1	0	0
M02111:194:000000000-LT722:1:2112:27132:20342	1	1	1	1	1	0	0	0	0	0
M02111:194:000000000-LT722:1:2112:27133:20144	1	1	1	1	0	0	1	1	1	0
M02111:194:000000000-LT722:1:2112:27134:14562	1	1	1	1	0	0	1	1	1	0
M02111:194:000000000-LT722:1:2112:27134:15400	1	1	1	1	0	0	1	1	1	0
M02111:194:000000000-LT722:1:2112:27135:16488	1	1	1	1	0	0	1	1	1	0
M02111:194:000000000-LT722:1:2112:27135:17826	1	1	1	1	1	0	0	0	0	0
M02111:194:000000000-LT722:1:2112:27135:8624	1	1	1	1	0	0	0	0	0	0
M02111:194:000000000-LT722:1:2112:27136:13052	1	1	1	1	1	0	0	0	0	0
M02111:194:000000000-LT722:1:2112:27136:22599	1	1	1	1	0	0	1	1	1	0
M02111:194:000000000-LT722:1:2112:27137:16510	1	1	1	1	1	0	0	0	0	0
M02111:194:000000000-LT722:1:2112:27138:9011	1	1	1	1	1	0	0	0	0	0
M02111:194:000000000-LT722:1:2112:2713:14545	1	1	1	1	1	0	0	0	0	0
M02111:194:000000000-LT722:1:2112:27140:16325	1	1	1	1	1	0	0	0	0	0
M02111:194:000000000-LT722:1:2112:27140:16851	1	1	0	0	0	0	0	0	0	0
M02111:194:000000000-LT722:1:2112:27140:18602	1	1	1	1	0	0	1	1	1	0
M02111:194:000000000-LT722:1:2112:27141:15233	1	1	1	1	1	0	0	0	0	0
M02111:194:000000000-LT722:1:2112:27144:15834	1	1	1	1	0	0	0	0	0	0
M02111:194:000000000-LT722:1:2112:27144:15969	1	1	1	1	0	0	0	0	0	0
M02111:194:000000000-LT722:1:2112:27145:11069	1	1	1	1	1	0	0	0	0	0
M02111:194:000000000-LT722:1:2112:27145:11725	1	1	0	0	0	0	0	0	0	0
M02111:194:000000000-LT722:1:2112:27146:12751	1	1	0	0	0	0	0	0	0	0
M02111:194:000000000-LT722:1:2112:27147:13263	1	1	1	1	1	0	0	0	0	0
M02111:194:000000000-LT722:1:2112:27147:19611	1	1	1	1	1	0	0	0	0	0
M02111:194:000000000-LT722:1:2112:27148:13649	1	1	1	1	1	0	0	0	0	0
M02111:194:000000000-LT722:1:2112:27150:7766	1	1	1	1	0	0	1	1	1	0
M02111:194:000000000-LT722:1:2112:27151:12488	1	1	1	1	1	0	0	0	0	0
M02111:194:000000000-LT722:1:2112:27151:14753	1	1	1	1	1	0	0	0	0	0
M02111:194:000000000-LT722:1:2112:27151:16475	1	1	1	1	1	0	0	0	0	0
M02111:194:000000000-LT722:1:2112:27152:14803	1	1	1	1	1	0	0	0	0	0
M02111:194:000000000-LT722:1:2112:27152:15901	1	1	1	1	0	0	1	1	1	0
M02111:194:000000000-LT722:1:2112:27153:21007	1	1	0	0	0	0	0	0	0	0
M02111:194:000000000-LT722:1:2112:27154:10111	1	1	1	1	1	0	0	0	0	0
M02111:194:000000000-LT722:1:2112:27154:16193	1	1	1	1	1	0	0	0	0	0
M02111:194:000000000-LT722:1:2112:27155:18659	1	1	1	1	0	0	1	1	1	0
M02111:194:000000000-LT722:1:2112:27157:12727	1	1	1	1	1	0	0	0	0	0
M02111:194:000000000-LT722:1:2112:27158:17901	1	1	1	1	1	0	0	0	0	0
M02111:194:000000000-LT722:1:2112:27158:22560	1	1	1	1	1	0	0	0	0	0
M02111:194:000000000-LT722:1:2112:27159:19694	1	1	1	1	1	0	0	0	0	0
M02111:194:000000000-LT722:1:2112:2715:12937	1	1	1	1	0	0	1	1	1	0
M02111:194:000000000-LT722:1:2112:2715:18050	1	1	1	1	1	0	0	0	0	0
M02111:194:000000000-LT722:1:2112:27161:10293	1	1	1	1	1	0	0	0	0	0
M02111:194:000000000-LT722:1:2112:27161:12161	1	1	1	1	0	0	1	1	1	0
M02111:194:000000000-LT722:1:2112:27161:20889	1	1	1	1	1	0	0	0	0	0
M02111:194:000000000-LT722:1:2112:27162:7822	1	1	0	0	0	0	0	0	0	0
M02111:194:000000000-LT722:1:2112:27163:7852	1	1	1	1	1	0	0	0	0	0
M02111:194:000000000-LT722:1:2112:27166:17598	1	1	1	1	1	0	0	0	0	0
M02111:194:000000000-LT722:1:2112:27167:17571	1	1	1	0	0	1	0	1	0	0
M02111:194:000000000-LT722:1:2112:27167:18567	1	1	1	1	1	0	0	0	0	0
M02111:194:000000000-LT722:1:2112:27167:19576	1	1	1	1	1	0	0	0	0	0
M02111:194:000000000-LT722:1:2112:27167:22788	1	1	1	1	1	0	0	0	0	0
M02111:194:000000000-LT722:1:2112:27167:23299	1	1	1	1	0	0	0	0	0	0
M02111:194:000000000-LT722:1:2112:27174:9308	1	1	1	1	0	0	1	1	1	0
M02111:194:000000000-LT722:1:2112:27175:10695	1	1	1	1	1	0	0	0	0	0
M02111:194:000000000-LT722:1:2112:27175:14041	1	1	1	1	0	0	1	1	1	0
M02111:194:000000000-LT722:1:2112:27176:16456	1	1	0	0	0	0	0	0	0	0
M02111:194:000000000-LT722:1:2112:27178:11875	1	1	1	1	1	0	0	0	0	0
M02111:194:000000000-LT722:1:2112:27179:22498	1	1	1	1	0	0	1	1	1	0
M02111:194:000000000-LT722:1:2112:27181:17834	1	1	1	1	0	0	1	1	1	0
M02111:194:000000000-LT722:1:2112:27181:19031	1	1	1	1	1	0	0	0	0	0
M02111:194:000000000-LT722:1:2112:27182:13271	1	1	1	1	1	0	0	0	0	0
M02111:194:000000000-LT722:1:2112:27182:13469	1	1	0	0	0	0	0	0	0	0
M02111:194:000000000-LT722:1:2112:27183:14406	1	1	1	1	1	0	0	0	0	0
M02111:194:000000000-LT722:1:2112:27187:18807	1	1	1	1	1	0	0	0	0	0
M02111:194:000000000-LT722:1:2112:27187:21702	1	1	1	1	1	0	0	0	0	0
M02111:194:000000000-LT722:1:2112:27187:7489	1	1	1	1	1	0	0	0	0	0
M02111:194:000000000-LT722:1:2112:27188:7712	1	1	1	1	0	0	1	1	1	0
M02111:194:000000000-LT722:1:2112:27188:7891	1	1	1	1	1	0	0	0	0	0
M02111:194:000000000-LT722:1:2112:27189:17044	1	1	1	1	1	0	0	0	0	0
M02111:194:000000000-LT722:1:2112:27189:20873	1	1	1	1	1	0	0	0	0	0
M02111:194:000000000-LT722:1:2112:27190:15436	1	1	1	1	0	0	1	1	1	0
M02111:194:000000000-LT722:1:2112:27190:15730	1	1	1	1	1	0	0	0	0	0
M02111:194:000000000-LT722:1:2112:27190:18570	1	1	1	1	1	0	0	0	0	0
M02111:194:000000000-LT722:1:2112:27192:17897	1	1	1	1	0	0	1	1	1	0
M02111:194:000000000-LT722:1:2112:27193:17776	1	1	1	1	1	0	0	0	0	0
M02111:194:000000000-LT722:1:2112:27193:9009	1	1	0	0	0	0	0	0	0	0
M02111:194:000000000-LT722:1:2112:27194:14064	1	1	1	1	1	0	0	0	0	0
M02111:194:000000000-LT722:1:2112:27194:14734	1	1	1	1	1	0	0	0	0	0
M02111:194:000000000-LT722:1:2112:27194:15583	1	1	1	1	0	0	1	1	1	0
M02111:194:000000000-LT722:1:2112:27195:13617	1	1	1	1	1	0	0	0	0	0
M02111:194:000000000-LT722:1:2112:27196:7835	1	1	1	1	0	0	1	1	1	0
M02111:194:000000000-LT722:1:2112:27197:12709	1	1	1	1	1	0	0	0	0	0
M02111:194:000000000-LT722:1:2112:27197:20814	1	1	1	1	1	0	0	0	0	0
M02111:194:000000000-LT722:1:2112:27197:9341	1	1	0	0	0	0	0	0	0	0
M02111:194:000000000-LT722:1:2112:27198:7591	1	1	1	1	0	0	1	1	1	0
M02111:194:000000000-LT722:1:2112:27199:11417	1	1	0	0	0	0	0	0	0	0
M02111:194:000000000-LT722:1:2112:27205:13442	1	1	1	1	1	0	0	0	0	0
M02111:194:000000000-LT722:1:2112:27205:17769	1	1	0	0	0	0	0	0	0	0
M02111:194:000000000-LT722:1:2112:27206:12029	1	1	1	1	1	0	0	0	0	0
M02111:194:000000000-LT722:1:2112:27206:12583	1	1	1	1	1	0	0	0	0	0
M02111:194:000000000-LT722:1:2112:27207:17279	1	1	1	1	1	0	0	0	0	0
M02111:194:000000000-LT722:1:2112:27207:21880	1	1	1	1	1	0	0	0	0	0
M02111:194:000000000-LT722:1:2112:27208:10685	1	1	1	1	1	0	0	0	0	0
M02111:194:000000000-LT722:1:2112:27208:13727	1	1	1	1	1	0	0	0	0	0
M02111:194:000000000-LT722:1:2112:27209:17889	1	1	1	1	0	0	1	1	1	0
M02111:194:000000000-LT722:1:2112:27210:11820	1	1	1	1	1	0	0	0	0	0
M02111:194:000000000-LT722:1:2112:27210:12837	1	1	1	1	0	0	1	1	1	0
M02111:194:000000000-LT722:1:2112:27210:18947	1	1	1	1	1	0	0	0	0	0
M02111:194:000000000-LT722:1:2112:27210:20240	1	1	1	1	0	0	1	1	1	0
M02111:194:000000000-LT722:1:2112:27211:11036	1	1	1	1	1	0	0	0	0	0
M02111:194:000000000-LT722:1:2112:27212:8055	1	1	1	1	1	0	0	0	0	0
M02111:194:000000000-LT722:1:2112:27212:8188	1	1	1	1	1	0	0	0	0	0
M02111:194:000000000-LT722:1:2112:27213:13138	1	1	1	1	1	0	0	0	0	0
M02111:194:000000000-LT722:1:2112:27213:19077	1	1	1	1	1	0	0	0	0	0
M02111:194:000000000-LT722:1:2112:27219:15584	1	1	1	1	0	0	0	0	0	0
M02111:194:000000000-LT722:1:2112:27219:15780	1	1	1	1	1	0	0	0	0	0
M02111:194:000000000-LT722:1:2112:27219:8578	1	1	1	1	1	0	0	0	0	0
M02111:194:000000000-LT722:1:2112:27220:18972	1	1	1	1	1	0	0	0	0	0
M02111:194:000000000-LT722:1:2112:27221:18658	1	1	1	1	1	0	0	0	0	0
M02111:194:000000000-LT722:1:2112:27223:10908	1	0	0	0	0	0	0	0	0	0
M02111:194:000000000-LT722:1:2112:27223:8988	1	1	1	1	1	0	0	0	0	0
M02111:194:000000000-LT722:1:2112:27229:15693	1	1	1	1	1	0	0	0	0	0
M02111:194:000000000-LT722:1:2112:2722:13023	1	1	1	1	1	0	0	0	0	0
M02111:194:000000000-LT722:1:2112:27230:12234	1	1	1	1	1	0	0	0	0	0
M02111:194:000000000-LT722:1:2112:27232:15202	1	1	1	1	1	0	0	0	0	0
M02111:194:000000000-LT722:1:2112:27232:17517	1	1	1	1	1	0	0	0	0	0
M02111:194:000000000-LT722:1:2112:27233:10357	1	1	1	1	1	0	0	0	0	0
M02111:194:000000000-LT722:1:2112:27233:19596	1	1	0	0	0	0	0	0	0	0
M02111:194:000000000-LT722:1:2112:27234:16189	1	1	1	1	0	0	1	1	1	0
M02111:194:000000000-LT722:1:2112:27237:13106	1	1	1	1	0	0	1	1	1	0
M02111:194:000000000-LT722:1:2112:27239:15218	1	1	1	1	0	0	1	1	1	0
M02111:194:000000000-LT722:1:2112:27239:18257	1	1	1	1	1	0	0	0	0	0
M02111:194:000000000-LT722:1:2112:2723:14418	1	1	1	1	1	0	0	0	0	0
M02111:194:000000000-LT722:1:2112:27240:17128	1	1	0	0	0	0	0	0	0	0
M02111:194:000000000-LT722:1:2112:27240:23167	1	1	0	0	0	0	0	0	0	0
M02111:194:000000000-LT722:1:2112:27240:9227	1	1	1	1	1	0	0	0	0	0
M02111:194:000000000-LT722:1:2112:27242:15967	1	1	1	1	1	0	0	0	0	0
M02111:194:000000000-LT722:1:2112:27244:13149	1	1	1	1	1	0	0	0	0	0
M02111:194:000000000-LT722:1:2112:27244:18064	1	1	1	1	1	0	0	0	0	0
M02111:194:000000000-LT722:1:2112:27244:9204	1	1	1	1	1	0	0	0	0	0
M02111:194:000000000-LT722:1:2112:27245:11114	1	1	1	1	0	0	1	1	1	0
M02111:194:000000000-LT722:1:2112:27245:16462	1	1	1	1	1	0	0	0	0	0
M02111:194:000000000-LT722:1:2112:27245:18928	1	1	1	1	1	0	0	0	0	0
M02111:194:000000000-LT722:1:2112:27246:11599	1	1	1	1	0	0	1	1	1	0
M02111:194:000000000-LT722:1:2112:27247:19710	1	1	1	1	1	0	0	0	0	0
M02111:194:000000000-LT722:1:2112:27249:11448	1	1	1	1	0	0	1	1	1	0
M02111:194:000000000-LT722:1:2112:27249:15673	1	1	1	1	0	0	1	1	1	0
M02111:194:000000000-LT722:1:2112:27249:7609	1	1	1	1	0	0	1	1	1	0
M02111:194:000000000-LT722:1:2112:2724:12019	1	1	1	1	0	0	1	1	1	0
M02111:194:000000000-LT722:1:2112:27250:14936	1	1	1	1	1	0	0	0	0	0
M02111:194:000000000-LT722:1:2112:27251:17986	1	1	1	1	1	0	0	0	0	0
M02111:194:000000000-LT722:1:2112:27252:15577	1	1	1	1	1	0	0	0	0	0
M02111:194:000000000-LT722:1:2112:27253:12032	1	1	1	1	0	0	1	1	1	0
M02111:194:000000000-LT722:1:2112:27253:15794	1	1	1	1	0	0	1	1	1	0
M02111:194:000000000-LT722:1:2112:27253:17109	1	1	1	1	1	0	0	0	0	0
M02111:194:000000000-LT722:1:2112:27254:8086	1	1	1	1	1	0	0	0	0	0
M02111:194:000000000-LT722:1:2112:27255:15630	1	1	1	1	0	0	1	1	1	0
M02111:194:000000000-LT722:1:2112:27255:17028	1	1	1	1	1	0	0	0	0	0
M02111:194:000000000-LT722:1:2112:27256:13996	1	1	1	1	1	0	0	0	0	0
M02111:194:000000000-LT722:1:2112:27256:15608	1	1	1	1	0	0	1	1	1	0
M02111:194:000000000-LT722:1:2112:27257:18244	1	1	1	1	1	0	0	0	0	0
M02111:194:000000000-LT722:1:2112:2725:10170	1	1	1	1	1	0	0	0	0	0
M02111:194:000000000-LT722:1:2112:2725:13309	1	1	1	1	1	0	0	0	0	0
M02111:194:000000000-LT722:1:2112:27260:19861	1	1	1	1	1	0	0	0	0	0
M02111:194:000000000-LT722:1:2112:27262:11424	1	1	0	0	0	0	0	0	0	0
M02111:194:000000000-LT722:1:2112:27263:18704	1	1	0	0	0	0	0	0	0	0
M02111:194:000000000-LT722:1:2112:27265:11997	1	1	1	1	1	0	0	0	0	0
M02111:194:000000000-LT722:1:2112:27265:15587	1	1	1	1	0	0	1	1	1	0
M02111:194:000000000-LT722:1:2112:27267:18155	1	1	1	1	0	0	1	1	1	0
M02111:194:000000000-LT722:1:2112:27268:12134	1	1	1	1	1	0	0	0	0	0
M02111:194:000000000-LT722:1:2112:27268:15180	1	1	1	1	1	0	0	0	0	0
M02111:194:000000000-LT722:1:2112:27269:21897	1	1	1	1	1	0	0	0	0	0
M02111:194:000000000-LT722:1:2112:2726:10755	1	1	1	1	0	0	1	1	1	0
M02111:194:000000000-LT722:1:2112:27271:21545	1	1	1	1	1	0	0	0	0	0
M02111:194:000000000-LT722:1:2112:27272:13660	1	1	1	1	0	0	0	0	0	0
M02111:194:000000000-LT722:1:2112:27272:19196	1	1	1	1	0	0	1	1	1	0
M02111:194:000000000-LT722:1:2112:27272:22542	1	1	1	1	1	0	0	0	0	0
M02111:194:000000000-LT722:1:2112:27272:8202	1	1	1	1	1	0	0	0	0	0
M02111:194:000000000-LT722:1:2112:27273:17670	1	1	0	0	0	0	0	0	0	0
M02111:194:000000000-LT722:1:2112:27273:19729	1	1	1	0	0	1	0	1	1	0
M02111:194:000000000-LT722:1:2112:27275:16996	1	1	1	1	1	0	0	0	0	0
M02111:194:000000000-LT722:1:2112:27276:17554	1	1	1	1	1	0	0	0	0	0
M02111:194:000000000-LT722:1:2112:27278:10641	1	1	1	1	1	0	0	0	0	0
M02111:194:000000000-LT722:1:2112:2727:18208	1	1	1	1	0	0	1	1	1	0
M02111:194:000000000-LT722:1:2112:27282:22630	1	1	1	1	1	0	0	0	0	0
M02111:194:000000000-LT722:1:2112:27285:18200	1	1	1	1	1	0	0	0	0	0
M02111:194:000000000-LT722:1:2112:27285:9770	1	0	0	0	0	0	0	0	0	0
M02111:194:000000000-LT722:1:2112:27287:22283	1	1	1	1	1	0	0	0	0	0
M02111:194:000000000-LT722:1:2112:27289:11579	1	1	1	1	1	0	0	0	0	0
M02111:194:000000000-LT722:1:2112:27289:21323	1	1	1	1	1	0	0	0	0	0
M02111:194:000000000-LT722:1:2112:2728:11570	1	1	1	1	0	0	1	1	1	0
M02111:194:000000000-LT722:1:2112:2728:15261	1	1	1	1	0	0	1	1	1	0
M02111:194:000000000-LT722:1:2112:2728:18925	1	1	1	1	1	0	0	0	0	0
M02111:194:000000000-LT722:1:2112:27290:15846	1	1	0	0	0	0	0	0	0	0
M02111:194:000000000-LT722:1:2112:27291:12023	1	1	1	1	0	0	1	1	1	0
M02111:194:000000000-LT722:1:2112:27291:20395	1	1	1	1	0	0	1	1	1	0
M02111:194:000000000-LT722:1:2112:27292:13249	1	1	0	0	0	0	0	0	0	0
M02111:194:000000000-LT722:1:2112:27292:17717	1	1	1	1	1	0	0	0	0	0
M02111:194:000000000-LT722:1:2112:27293:20037	1	1	1	1	0	0	1	1	1	0
M02111:194:000000000-LT722:1:2112:27293:8311	1	1	1	1	0	0	1	1	1	0
M02111:194:000000000-LT722:1:2112:27294:14070	1	1	1	1	1	0	0	0	0	0
M02111:194:000000000-LT722:1:2112:27294:15177	1	1	1	1	0	0	1	1	1	0
M02111:194:000000000-LT722:1:2112:27294:16569	1	1	1	1	0	0	1	1	1	0
M02111:194:000000000-LT722:1:2112:27295:8995	1	1	1	1	1	0	0	0	0	0
M02111:194:000000000-LT722:1:2112:27296:20142	1	1	1	1	1	0	0	0	0	0
M02111:194:000000000-LT722:1:2112:27297:13051	1	1	1	1	1	0	0	0	0	0
M02111:194:000000000-LT722:1:2112:27298:13967	1	1	1	0	0	1	0	1	0	0
M02111:194:000000000-LT722:1:2112:27298:17765	1	1	1	1	1	0	0	0	0	0
M02111:194:000000000-LT722:1:2112:27299:7555	1	1	1	1	0	0	0	0	0	0
M02111:194:000000000-LT722:1:2112:2729:12958	1	1	1	1	0	0	1	1	1	0
M02111:194:000000000-LT722:1:2112:27300:12212	1	1	1	1	1	0	0	0	0	0
M02111:194:000000000-LT722:1:2112:27301:16318	1	1	1	1	1	0	0	0	0	0
M02111:194:000000000-LT722:1:2112:27302:10771	1	1	1	1	0	0	1	1	1	0
M02111:194:000000000-LT722:1:2112:27303:21927	1	1	1	1	0	0	1	1	1	0
M02111:194:000000000-LT722:1:2112:27305:15203	1	1	1	1	1	0	0	0	0	0
M02111:194:000000000-LT722:1:2112:27308:14494	1	1	1	1	0	0	0	0	0	0
M02111:194:000000000-LT722:1:2112:2730:15329	1	1	1	1	0	0	1	1	1	0
M02111:194:000000000-LT722:1:2112:27314:17952	1	0	0	0	0	0	0	0	0	0
M02111:194:000000000-LT722:1:2112:27314:22377	1	1	1	1	0	0	1	1	1	0
M02111:194:000000000-LT722:1:2112:27315:10981	1	1	1	1	0	0	1	1	1	0
M02111:194:000000000-LT722:1:2112:27316:10075	1	1	1	1	0	0	1	1	1	0
M02111:194:000000000-LT722:1:2112:27317:22459	1	1	1	1	0	0	1	1	1	0
M02111:194:000000000-LT722:1:2112:27319:17080	1	1	1	1	1	0	0	0	0	0
M02111:194:000000000-LT722:1:2112:2731:10256	1	1	0	0	0	0	0	0	0	0
M02111:194:000000000-LT722:1:2112:2731:13538	1	1	1	1	0	0	1	1	1	0
M02111:194:000000000-LT722:1:2112:27320:13123	1	1	1	1	1	0	0	0	0	0
M02111:194:000000000-LT722:1:2112:27321:14296	1	1	1	1	0	0	1	1	1	0
M02111:194:000000000-LT722:1:2112:27321:20868	1	1	1	1	1	0	0	0	0	0
M02111:194:000000000-LT722:1:2112:27322:14541	1	1	1	1	0	0	1	1	1	0
M02111:194:000000000-LT722:1:2112:27323:14735	1	1	1	1	1	0	0	0	0	0
M02111:194:000000000-LT722:1:2112:27323:9099	1	1	1	1	1	0	0	0	0	0
M02111:194:000000000-LT722:1:2112:27329:10493	1	1	1	1	1	0	0	0	0	0
M02111:194:000000000-LT722:1:2112:27329:17915	1	1	0	0	0	0	0	0	0	0
M02111:194:000000000-LT722:1:2112:27331:8701	1	1	1	1	1	0	0	0	0	0
M02111:194:000000000-LT722:1:2112:27332:22493	1	1	1	1	1	0	0	0	0	0
M02111:194:000000000-LT722:1:2112:27332:8972	1	1	0	0	0	0	0	0	0	0
M02111:194:000000000-LT722:1:2112:27334:15595	1	1	1	1	1	0	0	0	0	0
M02111:194:000000000-LT722:1:2112:27335:11242	1	1	1	1	1	0	0	0	0	0
M02111:194:000000000-LT722:1:2112:27335:21832	1	1	1	1	0	0	1	1	1	0
M02111:194:000000000-LT722:1:2112:27335:8919	1	1	0	0	0	0	0	0	0	0
M02111:194:000000000-LT722:1:2112:27336:13170	1	1	1	1	1	0	0	0	0	0
M02111:194:000000000-LT722:1:2112:27337:18118	1	1	1	1	1	0	0	0	0	0
M02111:194:000000000-LT722:1:2112:27338:11491	1	1	1	1	1	0	0	0	0	0
M02111:194:000000000-LT722:1:2112:27338:16669	1	1	1	1	1	0	0	0	0	0
M02111:194:000000000-LT722:1:2112:27339:13976	1	1	0	0	0	0	0	0	0	0
M02111:194:000000000-LT722:1:2112:27339:18177	1	1	0	0	0	0	0	0	0	0
M02111:194:000000000-LT722:1:2112:27340:22340	1	1	1	1	0	0	0	0	0	0
M02111:194:000000000-LT722:1:2112:27340:7654	1	1	0	0	0	0	0	0	0	0
M02111:194:000000000-LT722:1:2112:27342:10892	1	1	1	1	1	0	0	0	0	0
M02111:194:000000000-LT722:1:2112:27342:12589	1	1	1	1	1	0	0	0	0	0
M02111:194:000000000-LT722:1:2112:27343:7783	1	1	1	1	1	0	0	0	0	0
M02111:194:000000000-LT722:1:2112:27346:10185	1	1	1	1	1	0	0	0	0	0
M02111:194:000000000-LT722:1:2112:27347:17750	1	1	1	1	1	0	0	0	0	0
M02111:194:000000000-LT722:1:2112:27348:15821	1	1	1	1	1	0	0	0	0	0
M02111:194:000000000-LT722:1:2112:27348:18340	1	1	0	0	0	0	0	0	0	0
M02111:194:000000000-LT722:1:2112:27349:21960	1	1	1	1	1	0	0	0	0	0
M02111:194:000000000-LT722:1:2112:2734:18026	1	1	1	1	1	0	0	0	0	0
M02111:194:000000000-LT722:1:2112:27354:19937	1	1	1	1	1	0	0	0	0	0
M02111:194:000000000-LT722:1:2112:27357:18950	1	1	1	1	0	0	1	1	1	0
M02111:194:000000000-LT722:1:2112:27358:20582	1	1	1	1	0	0	1	1	1	0
M02111:194:000000000-LT722:1:2112:27359:8953	1	1	1	1	1	0	0	0	0	0
M02111:194:000000000-LT722:1:2112:27360:20688	1	1	1	1	1	0	0	0	0	0
M02111:194:000000000-LT722:1:2112:27365:18869	1	1	1	1	0	0	1	1	1	0
M02111:194:000000000-LT722:1:2112:27365:7921	1	1	1	1	0	0	0	0	0	0
M02111:194:000000000-LT722:1:2112:27366:10202	1	1	1	1	0	0	1	1	1	0
M02111:194:000000000-LT722:1:2112:27367:10820	1	1	1	1	0	0	1	1	1	0
M02111:194:000000000-LT722:1:2112:27368:12500	1	1	1	1	1	0	0	0	0	0
M02111:194:000000000-LT722:1:2112:2736:20114	1	1	1	1	0	0	1	1	1	0
M02111:194:000000000-LT722:1:2112:27372:16273	1	1	1	1	1	0	0	0	0	0
M02111:194:000000000-LT722:1:2112:27373:18345	1	1	1	1	1	0	0	0	0	0
M02111:194:000000000-LT722:1:2112:27374:18514	1	1	0	0	0	0	0	0	0	0
M02111:194:000000000-LT722:1:2112:27374:22636	1	1	1	1	0	0	0	0	0	0
M02111:194:000000000-LT722:1:2112:27374:9801	1	1	1	1	1	0	0	0	0	0
M02111:194:000000000-LT722:1:2112:27376:20296	1	1	1	1	0	0	1	1	1	0
M02111:194:000000000-LT722:1:2112:27378:13292	1	1	0	0	0	0	0	0	0	0
M02111:194:000000000-LT722:1:2112:2737:14638	1	1	1	1	1	0	0	0	0	0
M02111:194:000000000-LT722:1:2112:27380:13930	1	1	1	1	0	0	1	1	1	0
M02111:194:000000000-LT722:1:2112:27380:21767	1	1	1	1	1	0	0	0	0	0
M02111:194:000000000-LT722:1:2112:27382:17690	1	1	1	1	1	0	0	0	0	0
M02111:194:000000000-LT722:1:2112:27383:15034	1	1	1	1	1	0	0	0	0	0
M02111:194:000000000-LT722:1:2112:27384:12125	1	1	1	1	0	0	1	1	1	0
M02111:194:000000000-LT722:1:2112:27385:12477	1	1	1	1	0	0	0	0	0	0
M02111:194:000000000-LT722:1:2112:27387:18833	1	1	1	1	1	0	0	0	0	0
M02111:194:000000000-LT722:1:2112:27388:10914	1	1	1	1	1	0	0	0	0	0
M02111:194:000000000-LT722:1:2112:27389:12458	1	1	0	0	0	0	0	0	0	0
M02111:194:000000000-LT722:1:2112:27389:19252	1	1	1	1	0	0	1	1	1	0
M02111:194:000000000-LT722:1:2112:27389:21274	1	1	1	1	0	0	1	1	1	0
M02111:194:000000000-LT722:1:2112:2738:19105	1	1	0	0	0	0	0	0	0	0
M02111:194:000000000-LT722:1:2112:27391:9611	1	1	1	1	1	0	0	0	0	0
M02111:194:000000000-LT722:1:2112:27395:11609	1	1	1	1	1	0	0	0	0	0
M02111:194:000000000-LT722:1:2112:27396:10516	1	0	0	0	0	0	0	0	0	0
M02111:194:000000000-LT722:1:2112:27398:18300	1	1	1	1	0	0	1	1	1	0
M02111:194:000000000-LT722:1:2112:27399:16212	1	1	1	1	0	0	0	0	0	0
M02111:194:000000000-LT722:1:2112:27399:20799	1	1	1	1	1	0	0	0	0	0
M02111:194:000000000-LT722:1:2112:2739:16845	1	1	1	1	0	0	1	1	1	0
M02111:194:000000000-LT722:1:2112:27402:16142	1	1	1	1	1	0	0	0	0	0
M02111:194:000000000-LT722:1:2112:27402:9981	1	1	1	1	1	0	0	0	0	0
M02111:194:000000000-LT722:1:2112:27403:16095	1	1	1	1	1	0	0	0	0	0
M02111:194:000000000-LT722:1:2112:27404:14085	1	1	1	1	0	0	1	1	1	0
M02111:194:000000000-LT722:1:2112:27405:10411	1	1	1	1	0	0	1	1	1	0
M02111:194:000000000-LT722:1:2112:27405:19811	1	1	1	1	0	0	1	1	1	0
M02111:194:000000000-LT722:1:2112:27406:16474	1	1	1	1	1	0	0	0	0	0
M02111:194:000000000-LT722:1:2112:27406:19927	1	1	1	1	1	0	0	0	0	0
M02111:194:000000000-LT722:1:2112:27410:20199	1	1	1	1	1	0	0	0	0	0
M02111:194:000000000-LT722:1:2112:27411:9489	1	1	1	1	1	0	0	0	0	0
M02111:194:000000000-LT722:1:2112:27412:17383	1	1	1	1	1	0	0	0	0	0
M02111:194:000000000-LT722:1:2112:27413:20481	1	1	1	1	1	0	0	0	0	0
M02111:194:000000000-LT722:1:2112:27417:17741	1	1	1	1	0	0	1	1	1	0
M02111:194:000000000-LT722:1:2112:27418:10882	1	1	1	1	1	0	0	0	0	0
M02111:194:000000000-LT722:1:2112:27419:12681	1	1	1	1	1	0	0	0	0	0
M02111:194:000000000-LT722:1:2112:2741:10568	1	1	1	1	1	0	0	0	0	0
M02111:194:000000000-LT722:1:2112:2741:16587	1	1	1	1	1	0	0	0	0	0
M02111:194:000000000-LT722:1:2112:27420:21788	1	1	1	1	1	0	0	0	0	0
M02111:194:000000000-LT722:1:2112:27421:21343	1	1	0	0	0	0	0	0	0	0
M02111:194:000000000-LT722:1:2112:27422:22046	1	1	1	1	0	0	1	1	1	0
M02111:194:000000000-LT722:1:2112:27423:19336	1	1	1	0	0	1	0	1	0	0
M02111:194:000000000-LT722:1:2112:27424:22937	1	1	1	1	1	0	0	0	0	0
M02111:194:000000000-LT722:1:2112:27424:7886	1	1	1	1	0	0	1	1	1	0
M02111:194:000000000-LT722:1:2112:27427:17414	1	1	0	0	0	0	0	0	0	0
M02111:194:000000000-LT722:1:2112:27428:11704	1	1	1	1	0	0	1	1	1	0
M02111:194:000000000-LT722:1:2112:27428:12968	1	1	1	1	1	0	0	0	0	0
M02111:194:000000000-LT722:1:2112:27428:13871	1	1	1	1	0	0	1	1	1	0
M02111:194:000000000-LT722:1:2112:27428:13974	1	1	1	1	1	0	0	0	0	0
M02111:194:000000000-LT722:1:2112:27429:12541	1	1	1	1	1	0	0	0	0	0
M02111:194:000000000-LT722:1:2112:27430:19156	1	1	1	1	1	0	0	0	0	0
M02111:194:000000000-LT722:1:2112:27430:8329	1	1	1	1	1	0	0	0	0	0
M02111:194:000000000-LT722:1:2112:27432:16114	1	1	1	1	1	0	0	0	0	0
M02111:194:000000000-LT722:1:2112:27433:14622	1	1	1	1	0	0	1	1	1	0
M02111:194:000000000-LT722:1:2112:27433:9999	1	1	1	1	1	0	0	0	0	0
M02111:194:000000000-LT722:1:2112:27434:11627	1	1	1	1	1	0	0	0	0	0
M02111:194:000000000-LT722:1:2112:27434:16472	1	1	1	1	1	0	0	0	0	0
M02111:194:000000000-LT722:1:2112:27434:16721	1	1	1	1	1	0	0	0	0	0
M02111:194:000000000-LT722:1:2112:27436:20093	1	1	1	1	1	0	0	0	0	0
M02111:194:000000000-LT722:1:2112:27437:7895	1	1	1	1	1	0	0	0	0	0
M02111:194:000000000-LT722:1:2112:27438:17712	1	1	1	1	1	0	0	0	0	0
M02111:194:000000000-LT722:1:2112:27440:9362	1	1	1	1	1	0	0	0	0	0
M02111:194:000000000-LT722:1:2112:27441:16423	1	1	1	1	1	0	0	0	0	0
M02111:194:000000000-LT722:1:2112:27444:8269	1	1	1	1	1	0	0	0	0	0
M02111:194:000000000-LT722:1:2112:27445:14756	1	1	1	1	0	0	1	1	1	0
M02111:194:000000000-LT722:1:2112:27447:11080	1	1	1	1	0	0	1	1	1	0
M02111:194:000000000-LT722:1:2112:27447:15950	1	1	1	1	0	0	1	1	1	0
M02111:194:000000000-LT722:1:2112:27447:18227	1	1	1	1	0	0	1	1	1	0
M02111:194:000000000-LT722:1:2112:27447:9323	1	1	1	1	0	0	0	0	0	0
M02111:194:000000000-LT722:1:2112:27450:12058	1	1	1	1	1	0	0	0	0	0
M02111:194:000000000-LT722:1:2112:27454:12576	1	1	1	1	1	0	0	0	0	0
M02111:194:000000000-LT722:1:2112:27454:17783	1	1	0	0	0	0	0	0	0	0
M02111:194:000000000-LT722:1:2112:27455:15090	1	1	1	1	1	0	0	0	0	0
M02111:194:000000000-LT722:1:2112:27456:14594	1	1	1	1	1	0	0	0	0	0
M02111:194:000000000-LT722:1:2112:27456:16711	1	1	1	1	1	0	0	0	0	0
M02111:194:000000000-LT722:1:2112:27457:18830	1	1	1	1	0	0	1	1	1	0
M02111:194:000000000-LT722:1:2112:27458:17391	1	1	1	1	0	0	0	0	0	0
M02111:194:000000000-LT722:1:2112:27458:18923	1	1	0	0	0	0	0	0	0	0
M02111:194:000000000-LT722:1:2112:2745:15173	1	1	1	1	1	0	0	0	0	0
M02111:194:000000000-LT722:1:2112:27461:21579	1	1	1	1	0	0	1	1	1	0
M02111:194:000000000-LT722:1:2112:27462:19266	1	1	1	0	0	1	0	1	0	0
M02111:194:000000000-LT722:1:2112:27464:15353	1	1	1	1	0	0	1	1	1	0
M02111:194:000000000-LT722:1:2112:27464:17352	1	1	1	1	0	0	1	1	1	0
M02111:194:000000000-LT722:1:2112:27464:22136	1	1	1	1	0	0	1	1	1	0
M02111:194:000000000-LT722:1:2112:27465:12925	1	1	1	1	0	0	1	1	1	0
M02111:194:000000000-LT722:1:2112:27466:13057	1	1	1	1	1	0	0	0	0	0
M02111:194:000000000-LT722:1:2112:27466:14670	1	1	0	0	0	0	0	0	0	0
M02111:194:000000000-LT722:1:2112:27467:15796	1	1	1	1	0	0	1	1	1	0
M02111:194:000000000-LT722:1:2112:27468:13355	1	1	1	1	1	0	0	0	0	0
M02111:194:000000000-LT722:1:2112:27468:17316	1	1	1	1	0	0	1	1	1	0
M02111:194:000000000-LT722:1:2112:27469:19833	1	1	1	1	1	0	0	0	0	0
M02111:194:000000000-LT722:1:2112:27472:15976	1	1	1	1	1	0	0	0	0	0
M02111:194:000000000-LT722:1:2112:27472:21566	1	1	1	1	1	0	0	0	0	0
M02111:194:000000000-LT722:1:2112:27474:20281	1	1	0	0	0	0	0	0	0	0
M02111:194:000000000-LT722:1:2112:27475:19252	1	1	1	1	1	0	0	0	0	0
M02111:194:000000000-LT722:1:2112:27475:8898	1	1	1	1	0	0	1	1	1	0
M02111:194:000000000-LT722:1:2112:27477:10960	1	1	1	1	1	0	0	0	0	0
M02111:194:000000000-LT722:1:2112:27477:12567	1	1	1	1	1	0	0	0	0	0
M02111:194:000000000-LT722:1:2112:27479:13618	1	1	1	1	0	0	1	1	1	0
M02111:194:000000000-LT722:1:2112:27480:16865	1	1	1	1	1	0	0	0	0	0
M02111:194:000000000-LT722:1:2112:27485:13906	1	1	1	1	1	0	0	0	0	0
M02111:194:000000000-LT722:1:2112:27487:15368	1	1	1	1	1	0	0	0	0	0
M02111:194:000000000-LT722:1:2112:27488:10344	1	1	1	1	1	0	0	0	0	0
M02111:194:000000000-LT722:1:2112:27488:17267	1	1	1	1	1	0	0	0	0	0
M02111:194:000000000-LT722:1:2112:27489:19681	1	1	1	1	1	0	0	0	0	0
M02111:194:000000000-LT722:1:2112:27490:16533	1	1	1	1	1	0	0	0	0	0
M02111:194:000000000-LT722:1:2112:27490:18508	1	1	1	1	1	0	0	0	0	0
M02111:194:000000000-LT722:1:2112:27491:20927	1	1	1	1	1	0	0	0	0	0
M02111:194:000000000-LT722:1:2112:27491:22076	1	1	1	1	1	0	0	0	0	0
M02111:194:000000000-LT722:1:2112:27491:22538	1	1	1	1	1	0	0	0	0	0
M02111:194:000000000-LT722:1:2112:27492:20179	1	1	0	0	0	0	0	0	0	0
M02111:194:000000000-LT722:1:2112:27492:8509	1	1	1	1	1	0	0	0	0	0
M02111:194:000000000-LT722:1:2112:27495:12667	1	1	1	0	0	1	0	1	0	0
M02111:194:000000000-LT722:1:2112:27496:9906	1	1	1	1	1	0	0	0	0	0
M02111:194:000000000-LT722:1:2112:27497:12400	1	1	1	1	0	0	1	1	1	0
M02111:194:000000000-LT722:1:2112:27497:17593	1	1	1	1	1	0	0	0	0	0
M02111:194:000000000-LT722:1:2112:27498:11730	1	1	1	1	0	0	1	1	1	0
M02111:194:000000000-LT722:1:2112:27498:15331	1	1	1	1	1	0	0	0	0	0
M02111:194:000000000-LT722:1:2112:2749:11421	1	1	1	1	1	0	0	0	0	0
M02111:194:000000000-LT722:1:2112:2749:13790	1	1	1	1	1	0	0	0	0	0
M02111:194:000000000-LT722:1:2112:27503:14984	1	1	1	1	0	0	1	1	1	0
M02111:194:000000000-LT722:1:2112:27503:9155	1	1	1	1	0	0	1	1	1	0
M02111:194:000000000-LT722:1:2112:27504:18540	1	1	1	1	1	0	0	0	0	0
M02111:194:000000000-LT722:1:2112:27506:18406	1	1	0	0	0	0	0	0	0	0
M02111:194:000000000-LT722:1:2112:27506:8933	1	1	1	1	1	0	0	0	0	0
M02111:194:000000000-LT722:1:2112:27508:14708	1	1	1	1	1	0	0	0	0	0
M02111:194:000000000-LT722:1:2112:27508:16532	1	1	1	1	0	0	1	1	1	0
M02111:194:000000000-LT722:1:2112:27508:8047	1	1	1	1	1	0	0	0	0	0
M02111:194:000000000-LT722:1:2112:27510:10612	1	1	1	1	1	0	0	0	0	0
M02111:194:000000000-LT722:1:2112:27510:17657	1	1	1	1	1	0	0	0	0	0
M02111:194:000000000-LT722:1:2112:27511:16485	1	1	1	1	1	0	0	0	0	0
M02111:194:000000000-LT722:1:2112:27512:11086	1	1	1	0	0	1	0	1	0	0
M02111:194:000000000-LT722:1:2112:27512:17452	1	1	1	1	1	0	0	0	0	0
M02111:194:000000000-LT722:1:2112:27513:13726	1	1	1	1	1	0	0	0	0	0
M02111:194:000000000-LT722:1:2112:27513:15117	1	0	0	0	0	0	0	0	0	0
M02111:194:000000000-LT722:1:2112:27513:15924	1	1	1	1	0	0	1	1	1	0
M02111:194:000000000-LT722:1:2112:27513:22812	1	1	1	1	1	0	0	0	0	0
M02111:194:000000000-LT722:1:2112:27515:15251	1	1	1	1	0	0	1	1	1	0
M02111:194:000000000-LT722:1:2112:27515:22310	1	1	1	1	0	0	1	1	1	0
M02111:194:000000000-LT722:1:2112:27516:16319	1	1	0	0	0	0	0	0	0	0
M02111:194:000000000-LT722:1:2112:27519:18603	1	1	1	1	1	0	0	0	0	0
M02111:194:000000000-LT722:1:2112:2751:15700	1	1	0	0	0	0	0	0	0	0
M02111:194:000000000-LT722:1:2112:2751:19432	1	1	1	1	1	0	0	0	0	0
M02111:194:000000000-LT722:1:2112:27522:15336	1	1	1	1	1	0	0	0	0	0
M02111:194:000000000-LT722:1:2112:27523:14740	1	1	1	1	1	0	0	0	0	0
M02111:194:000000000-LT722:1:2112:27523:18143	1	1	1	0	0	1	0	1	0	0
M02111:194:000000000-LT722:1:2112:27523:18812	1	1	1	1	0	0	0	0	0	0
M02111:194:000000000-LT722:1:2112:27524:20773	1	0	0	0	0	0	0	0	0	0
M02111:194:000000000-LT722:1:2112:27526:16566	1	1	1	1	1	0	0	0	0	0
M02111:194:000000000-LT722:1:2112:27527:21252	1	1	1	1	1	0	0	0	0	0
M02111:194:000000000-LT722:1:2112:27528:14678	1	1	1	1	1	0	0	0	0	0
M02111:194:000000000-LT722:1:2112:27529:13498	1	1	1	1	1	0	0	0	0	0
M02111:194:000000000-LT722:1:2112:27530:20285	1	1	1	1	1	0	0	0	0	0
M02111:194:000000000-LT722:1:2112:27531:18885	1	1	1	1	1	0	0	0	0	0
M02111:194:000000000-LT722:1:2112:27531:21832	1	1	1	1	1	0	0	0	0	0
M02111:194:000000000-LT722:1:2112:27534:22790	1	1	1	1	0	0	1	1	1	0
M02111:194:000000000-LT722:1:2112:27537:17339	1	1	1	1	1	0	0	0	0	0
M02111:194:000000000-LT722:1:2112:27537:19875	1	1	1	1	1	0	0	0	0	0
M02111:194:000000000-LT722:1:2112:27538:18017	1	1	0	0	0	0	0	0	0	0
M02111:194:000000000-LT722:1:2112:27540:12334	1	1	1	1	0	0	1	1	1	0
M02111:194:000000000-LT722:1:2112:27541:19313	1	1	1	1	1	0	0	0	0	0
M02111:194:000000000-LT722:1:2112:27543:11616	1	1	1	1	0	0	0	0	0	0
M02111:194:000000000-LT722:1:2112:27543:11675	1	1	1	1	0	0	1	1	1	0
M02111:194:000000000-LT722:1:2112:27543:9952	1	1	1	1	1	0	0	0	0	0
M02111:194:000000000-LT722:1:2112:27544:13767	1	1	1	1	0	0	1	1	1	0
M02111:194:000000000-LT722:1:2112:27549:11071	1	1	1	1	0	0	1	1	1	0
M02111:194:000000000-LT722:1:2112:27550:7871	1	0	0	0	0	0	0	0	0	0
M02111:194:000000000-LT722:1:2112:27550:8385	1	1	1	1	1	0	0	0	0	0
M02111:194:000000000-LT722:1:2112:27553:18683	1	1	1	1	1	0	0	0	0	0
M02111:194:000000000-LT722:1:2112:27554:17409	1	1	1	1	0	0	1	1	1	0
M02111:194:000000000-LT722:1:2112:27555:11162	1	1	0	0	0	0	0	0	0	0
M02111:194:000000000-LT722:1:2112:27556:16292	1	1	1	1	0	0	1	1	1	0
M02111:194:000000000-LT722:1:2112:27556:9555	1	1	1	1	1	0	0	0	0	0
M02111:194:000000000-LT722:1:2112:27557:8224	1	1	1	1	1	0	0	0	0	0
M02111:194:000000000-LT722:1:2112:27558:20053	1	1	1	1	1	0	0	0	0	0
M02111:194:000000000-LT722:1:2112:27560:9968	1	1	1	1	0	0	1	1	1	0
M02111:194:000000000-LT722:1:2112:27561:18926	1	1	1	1	1	0	0	0	0	0
M02111:194:000000000-LT722:1:2112:27568:21198	1	1	1	1	1	0	0	0	0	0
M02111:194:000000000-LT722:1:2112:27569:11496	1	1	0	0	0	0	0	0	0	0
M02111:194:000000000-LT722:1:2112:27569:12270	1	1	0	0	0	0	0	0	0	0
M02111:194:000000000-LT722:1:2112:27569:20504	1	1	1	1	1	0	0	0	0	0
M02111:194:000000000-LT722:1:2112:27570:14552	1	1	1	1	1	0	0	0	0	0
M02111:194:000000000-LT722:1:2112:27570:19375	1	1	1	1	1	0	0	0	0	0
M02111:194:000000000-LT722:1:2112:27573:11926	1	1	1	1	1	0	0	0	0	0
M02111:194:000000000-LT722:1:2112:27573:17839	1	1	1	1	1	0	0	0	0	0
M02111:194:000000000-LT722:1:2112:27574:16909	1	0	0	0	0	0	0	0	0	0
M02111:194:000000000-LT722:1:2112:27575:13305	1	1	1	1	1	0	0	0	0	0
M02111:194:000000000-LT722:1:2112:27575:15833	1	1	1	1	1	0	0	0	0	0
M02111:194:000000000-LT722:1:2112:27576:9122	1	1	1	1	1	0	0	0	0	0
M02111:194:000000000-LT722:1:2112:27577:12905	1	1	1	1	1	0	0	0	0	0
M02111:194:000000000-LT722:1:2112:27579:10276	1	1	1	1	0	0	1	1	1	0
M02111:194:000000000-LT722:1:2112:27580:15579	1	1	1	1	0	0	1	1	1	0
M02111:194:000000000-LT722:1:2112:27582:22232	1	1	1	1	0	0	1	1	1	0
M02111:194:000000000-LT722:1:2112:27584:16237	1	1	1	1	1	0	0	0	0	0
M02111:194:000000000-LT722:1:2112:27584:18968	1	1	1	1	1	0	0	0	0	0
M02111:194:000000000-LT722:1:2112:27584:20968	1	1	1	1	1	0	0	0	0	0
M02111:194:000000000-LT722:1:2112:27585:10180	1	1	1	1	0	0	1	1	1	0
M02111:194:000000000-LT722:1:2112:27585:9802	1	1	0	0	0	0	0	0	0	0
M02111:194:000000000-LT722:1:2112:27588:14158	1	1	0	0	0	0	0	0	0	0
M02111:194:000000000-LT722:1:2112:27588:15412	1	0	0	0	0	0	0	0	0	0
M02111:194:000000000-LT722:1:2112:2758:15280	1	1	1	1	1	0	0	0	0	0
M02111:194:000000000-LT722:1:2112:2758:16422	1	1	1	1	1	0	0	0	0	0
M02111:194:000000000-LT722:1:2112:2758:20074	1	1	1	1	0	0	1	1	1	0
M02111:194:000000000-LT722:1:2112:27590:10772	1	1	0	0	0	0	0	0	0	0
M02111:194:000000000-LT722:1:2112:27590:18591	1	1	1	1	1	0	0	0	0	0
M02111:194:000000000-LT722:1:2112:27591:13035	1	1	1	1	1	0	0	0	0	0
M02111:194:000000000-LT722:1:2112:27591:16349	1	1	1	1	1	0	0	0	0	0
M02111:194:000000000-LT722:1:2112:27592:16981	1	1	0	0	0	0	0	0	0	0
M02111:194:000000000-LT722:1:2112:27594:16280	1	1	1	1	1	0	0	0	0	0
M02111:194:000000000-LT722:1:2112:27594:21477	1	1	1	1	0	0	1	1	1	0
M02111:194:000000000-LT722:1:2112:27595:14381	1	1	1	1	1	0	0	0	0	0
M02111:194:000000000-LT722:1:2112:27595:16578	1	1	1	1	0	0	1	1	1	0
M02111:194:000000000-LT722:1:2112:27596:15237	1	0	0	0	0	0	0	0	0	0
M02111:194:000000000-LT722:1:2112:27597:20665	1	1	1	1	1	0	0	0	0	0
M02111:194:000000000-LT722:1:2112:27599:16090	1	1	1	1	0	0	1	1	1	0
M02111:194:000000000-LT722:1:2112:2759:17656	1	1	0	0	0	0	0	0	0	0
M02111:194:000000000-LT722:1:2112:27602:11594	1	1	1	1	0	0	0	0	0	0
M02111:194:000000000-LT722:1:2112:27603:10381	1	1	1	1	1	0	0	0	0	0
M02111:194:000000000-LT722:1:2112:27604:11933	1	1	1	1	0	0	0	0	0	0
M02111:194:000000000-LT722:1:2112:27605:20387	1	1	1	1	1	0	0	0	0	0
M02111:194:000000000-LT722:1:2112:27606:13593	1	1	1	1	1	0	0	0	0	0
M02111:194:000000000-LT722:1:2112:27608:14669	1	1	1	1	1	0	0	0	0	0
M02111:194:000000000-LT722:1:2112:27608:20871	1	1	1	1	0	0	1	1	1	0
M02111:194:000000000-LT722:1:2112:27609:8530	1	1	1	1	0	0	1	1	1	0
M02111:194:000000000-LT722:1:2112:2760:11251	1	1	1	1	1	0	0	0	0	0
M02111:194:000000000-LT722:1:2112:2760:20278	1	1	1	1	1	0	0	0	0	0
M02111:194:000000000-LT722:1:2112:27610:15998	1	1	1	1	1	0	0	0	0	0
M02111:194:000000000-LT722:1:2112:27614:9846	1	1	1	1	1	0	0	0	0	0
M02111:194:000000000-LT722:1:2112:27615:11445	1	1	1	1	1	0	0	0	0	0
M02111:194:000000000-LT722:1:2112:27615:15008	1	1	1	1	1	0	0	0	0	0
M02111:194:000000000-LT722:1:2112:27615:19411	1	1	1	1	1	0	0	0	0	0
M02111:194:000000000-LT722:1:2112:27615:22428	1	1	1	1	0	0	1	1	1	0
M02111:194:000000000-LT722:1:2112:27617:21062	1	1	1	1	1	0	0	0	0	0
M02111:194:000000000-LT722:1:2112:2761:16650	1	1	1	1	1	0	0	0	0	0
M02111:194:000000000-LT722:1:2112:27620:11163	1	1	1	1	1	0	0	0	0	0
M02111:194:000000000-LT722:1:2112:27620:11773	1	1	1	1	1	0	0	0	0	0
M02111:194:000000000-LT722:1:2112:27620:13130	1	1	1	1	1	0	0	0	0	0
M02111:194:000000000-LT722:1:2112:27620:16656	1	1	1	1	1	0	0	0	0	0
M02111:194:000000000-LT722:1:2112:27620:19203	1	1	1	1	0	0	1	1	1	0
M02111:194:000000000-LT722:1:2112:27622:13563	1	1	1	1	1	0	0	0	0	0
M02111:194:000000000-LT722:1:2112:27624:18810	1	1	1	1	1	0	0	0	0	0
M02111:194:000000000-LT722:1:2112:27625:13286	1	1	1	1	1	0	0	0	0	0
M02111:194:000000000-LT722:1:2112:27625:21783	1	1	1	1	0	0	1	1	1	0
M02111:194:000000000-LT722:1:2112:27626:14387	1	1	1	1	1	0	0	0	0	0
M02111:194:000000000-LT722:1:2112:27626:22569	1	1	1	1	1	0	0	0	0	0
M02111:194:000000000-LT722:1:2112:27629:13810	1	1	1	1	0	0	1	1	1	0
M02111:194:000000000-LT722:1:2112:27630:18932	1	1	1	1	0	0	1	1	1	0
M02111:194:000000000-LT722:1:2112:27631:13734	1	1	1	1	1	0	0	0	0	0
M02111:194:000000000-LT722:1:2112:27636:16862	1	1	1	1	1	0	0	0	0	0
M02111:194:000000000-LT722:1:2112:27638:14460	1	1	1	1	1	0	0	0	0	0
M02111:194:000000000-LT722:1:2112:27639:21532	1	1	1	1	1	0	0	0	0	0
M02111:194:000000000-LT722:1:2112:27640:10433	1	1	1	1	1	0	0	0	0	0
M02111:194:000000000-LT722:1:2112:27643:16709	1	1	0	0	0	0	0	0	0	0
M02111:194:000000000-LT722:1:2112:27644:12673	1	1	1	1	0	0	1	1	1	0
M02111:194:000000000-LT722:1:2112:27644:21831	1	1	1	1	1	0	0	0	0	0
M02111:194:000000000-LT722:1:2112:27646:22354	1	1	0	0	0	0	0	0	0	0
M02111:194:000000000-LT722:1:2112:27647:19189	1	1	1	1	1	0	0	0	0	0
M02111:194:000000000-LT722:1:2112:2764:14963	1	1	1	1	0	0	1	1	1	0
M02111:194:000000000-LT722:1:2112:27651:11629	1	1	1	1	1	0	0	0	0	0
M02111:194:000000000-LT722:1:2112:27655:14130	1	1	1	1	1	0	0	0	0	0
M02111:194:000000000-LT722:1:2112:27655:8987	1	1	1	1	1	0	0	0	0	0
M02111:194:000000000-LT722:1:2112:27656:15670	1	1	1	1	1	0	0	0	0	0
M02111:194:000000000-LT722:1:2112:27656:16812	1	1	1	1	1	0	0	0	0	0
M02111:194:000000000-LT722:1:2112:27656:20516	1	1	1	1	0	0	0	0	0	0
M02111:194:000000000-LT722:1:2112:27656:21271	1	1	1	1	1	0	0	0	0	0
M02111:194:000000000-LT722:1:2112:27656:8122	1	1	0	0	0	0	0	0	0	0
M02111:194:000000000-LT722:1:2112:27656:8228	1	1	1	1	1	0	0	0	0	0
M02111:194:000000000-LT722:1:2112:27656:8358	1	1	1	1	1	0	0	0	0	0
M02111:194:000000000-LT722:1:2112:27657:16166	1	1	1	1	1	0	0	0	0	0
M02111:194:000000000-LT722:1:2112:27657:8047	1	1	1	1	0	0	1	1	1	0
M02111:194:000000000-LT722:1:2112:27658:10865	1	1	1	1	0	0	1	1	1	0
M02111:194:000000000-LT722:1:2112:27658:15061	1	1	1	1	1	0	0	0	0	0
M02111:194:000000000-LT722:1:2112:27658:9572	1	1	1	1	1	0	0	0	0	0
M02111:194:000000000-LT722:1:2112:27659:18649	1	1	1	1	0	0	1	1	1	0
M02111:194:000000000-LT722:1:2112:27661:17633	1	1	1	1	1	0	0	0	0	0
M02111:194:000000000-LT722:1:2112:27662:14642	1	1	1	1	1	0	0	0	0	0
M02111:194:000000000-LT722:1:2112:27664:12143	1	1	0	0	0	0	0	0	0	0
M02111:194:000000000-LT722:1:2112:27665:21002	1	1	1	1	0	0	1	1	1	0
M02111:194:000000000-LT722:1:2112:27667:21111	1	1	1	1	1	0	0	0	0	0
M02111:194:000000000-LT722:1:2112:27668:20981	1	1	1	1	0	0	1	1	1	0
M02111:194:000000000-LT722:1:2112:27669:16277	1	1	1	1	0	0	1	1	1	0
M02111:194:000000000-LT722:1:2112:27670:10981	1	1	1	1	1	0	0	0	0	0
M02111:194:000000000-LT722:1:2112:27671:8041	1	1	1	1	0	0	1	1	1	0
M02111:194:000000000-LT722:1:2112:27674:17605	1	1	1	0	0	1	0	1	0	0
M02111:194:000000000-LT722:1:2112:27674:8222	1	1	1	1	1	0	0	0	0	0
M02111:194:000000000-LT722:1:2112:27675:19186	1	1	1	1	1	0	0	0	0	0
M02111:194:000000000-LT722:1:2112:27676:14444	1	1	1	1	0	0	1	1	1	0
M02111:194:000000000-LT722:1:2112:27676:9943	1	1	1	1	1	0	0	0	0	0
M02111:194:000000000-LT722:1:2112:27677:14259	1	1	1	1	0	0	1	1	1	0
M02111:194:000000000-LT722:1:2112:27677:21093	1	1	0	0	0	0	0	0	0	0
M02111:194:000000000-LT722:1:2112:27678:15746	1	1	1	1	1	0	0	0	0	0
M02111:194:000000000-LT722:1:2112:27684:18454	1	1	1	1	1	0	0	0	0	0
M02111:194:000000000-LT722:1:2112:27685:21821	1	1	1	1	1	0	0	0	0	0
M02111:194:000000000-LT722:1:2112:27688:11378	1	1	1	1	1	0	0	0	0	0
M02111:194:000000000-LT722:1:2112:27688:13332	1	1	0	0	0	0	0	0	0	0
M02111:194:000000000-LT722:1:2112:27688:18832	1	1	1	1	0	0	1	1	1	0
M02111:194:000000000-LT722:1:2112:27689:10506	1	1	1	1	0	0	1	1	1	0
M02111:194:000000000-LT722:1:2112:27689:13588	1	1	1	1	1	0	0	0	0	0
M02111:194:000000000-LT722:1:2112:27690:19633	1	1	1	1	1	0	0	0	0	0
M02111:194:000000000-LT722:1:2112:27691:11478	1	1	1	1	0	0	0	0	0	0
M02111:194:000000000-LT722:1:2112:27691:14982	1	1	1	1	1	0	0	0	0	0
M02111:194:000000000-LT722:1:2112:27692:10400	1	1	1	1	0	0	1	1	1	0
M02111:194:000000000-LT722:1:2112:27692:10646	1	1	1	1	1	0	0	0	0	0
M02111:194:000000000-LT722:1:2112:27694:15428	1	1	1	1	1	0	0	0	0	0
M02111:194:000000000-LT722:1:2112:27698:8820	1	1	1	1	1	0	0	0	0	0
M02111:194:000000000-LT722:1:2112:27699:14045	1	1	1	1	1	0	0	0	0	0
M02111:194:000000000-LT722:1:2112:27702:10492	1	1	1	1	0	0	1	1	1	0
M02111:194:000000000-LT722:1:2112:27703:15600	1	1	1	1	1	0	0	0	0	0
M02111:194:000000000-LT722:1:2112:27706:15232	1	1	1	1	1	0	0	0	0	0
M02111:194:000000000-LT722:1:2112:27706:15866	1	1	1	1	0	0	1	1	1	0
M02111:194:000000000-LT722:1:2112:27706:16359	1	1	1	1	1	0	0	0	0	0
M02111:194:000000000-LT722:1:2112:27709:11291	1	1	1	1	1	0	0	0	0	0
M02111:194:000000000-LT722:1:2112:27709:17584	1	1	0	0	0	0	0	0	0	0
M02111:194:000000000-LT722:1:2112:2770:16359	1	1	1	1	0	0	1	1	1	0
M02111:194:000000000-LT722:1:2112:2770:18935	1	1	1	1	1	0	0	0	0	0
M02111:194:000000000-LT722:1:2112:27710:21296	1	1	0	0	0	0	0	0	0	0
M02111:194:000000000-LT722:1:2112:27710:21565	1	1	1	1	1	0	0	0	0	0
M02111:194:000000000-LT722:1:2112:27712:15415	1	1	1	1	1	0	0	0	0	0
M02111:194:000000000-LT722:1:2112:27712:9201	1	1	1	1	0	0	1	1	1	0
M02111:194:000000000-LT722:1:2112:27713:10115	1	1	0	0	0	0	0	0	0	0
M02111:194:000000000-LT722:1:2112:27714:14683	1	1	1	1	1	0	0	0	0	0
M02111:194:000000000-LT722:1:2112:27714:16990	1	1	0	0	0	0	0	0	0	0
M02111:194:000000000-LT722:1:2112:27716:10208	1	1	1	1	1	0	0	0	0	0
M02111:194:000000000-LT722:1:2112:27717:15279	1	1	1	1	1	0	0	0	0	0
M02111:194:000000000-LT722:1:2112:27717:21911	1	1	1	1	1	0	0	0	0	0
M02111:194:000000000-LT722:1:2112:27718:16517	1	1	1	1	1	0	0	0	0	0
M02111:194:000000000-LT722:1:2112:2771:19833	1	1	1	1	0	0	1	1	1	0
M02111:194:000000000-LT722:1:2112:27720:19000	1	1	1	1	0	0	1	1	1	0
M02111:194:000000000-LT722:1:2112:27720:19636	1	1	1	1	1	0	0	0	0	0
M02111:194:000000000-LT722:1:2112:27721:20166	1	1	1	1	1	0	0	0	0	0
M02111:194:000000000-LT722:1:2112:27722:11493	1	1	1	1	1	0	0	0	0	0
M02111:194:000000000-LT722:1:2112:27722:9164	1	1	0	0	0	0	0	0	0	0
M02111:194:000000000-LT722:1:2112:27723:11234	1	1	1	1	0	0	1	1	1	0
M02111:194:000000000-LT722:1:2112:27726:19556	1	1	1	1	1	0	0	0	0	0
M02111:194:000000000-LT722:1:2112:27727:18727	1	1	1	1	0	0	0	0	0	0
M02111:194:000000000-LT722:1:2112:2772:19863	1	1	1	1	0	0	1	1	1	0
M02111:194:000000000-LT722:1:2112:27731:10775	1	1	1	1	0	0	1	1	1	0
M02111:194:000000000-LT722:1:2112:27733:11908	1	1	1	1	0	0	0	0	0	0
M02111:194:000000000-LT722:1:2112:27734:21831	1	1	1	1	0	0	1	1	1	0
M02111:194:000000000-LT722:1:2112:27735:10642	1	1	1	1	1	0	0	0	0	0
M02111:194:000000000-LT722:1:2112:27740:15936	1	1	1	1	0	0	0	0	0	0
M02111:194:000000000-LT722:1:2112:27741:8211	1	1	1	1	1	0	0	0	0	0
M02111:194:000000000-LT722:1:2112:27743:16520	1	1	1	1	1	0	0	0	0	0
M02111:194:000000000-LT722:1:2112:27743:17466	1	1	1	1	1	0	0	0	0	0
M02111:194:000000000-LT722:1:2112:27746:11592	1	1	1	1	0	0	1	1	1	0
M02111:194:000000000-LT722:1:2112:27747:21281	1	1	1	1	1	0	0	0	0	0
M02111:194:000000000-LT722:1:2112:27749:15354	1	1	1	1	1	0	0	0	0	0
M02111:194:000000000-LT722:1:2112:27749:19320	1	1	1	1	0	0	1	1	1	0
M02111:194:000000000-LT722:1:2112:27750:14160	1	1	1	1	0	0	1	1	1	0
M02111:194:000000000-LT722:1:2112:27751:19932	1	1	1	1	0	0	1	1	1	0
M02111:194:000000000-LT722:1:2112:27752:11400	1	1	1	1	1	0	0	0	0	0
M02111:194:000000000-LT722:1:2112:27752:20080	1	1	1	1	1	0	0	0	0	0
M02111:194:000000000-LT722:1:2112:27752:8949	1	1	1	1	1	0	0	0	0	0
M02111:194:000000000-LT722:1:2112:27753:20283	1	1	1	1	1	0	0	0	0	0
M02111:194:000000000-LT722:1:2112:27756:18374	1	1	1	1	1	0	0	0	0	0
M02111:194:000000000-LT722:1:2112:27756:20922	1	1	1	1	1	0	0	0	0	0
M02111:194:000000000-LT722:1:2112:27756:8486	1	1	0	0	0	0	0	0	0	0
M02111:194:000000000-LT722:1:2112:27757:15650	1	1	1	1	1	0	0	0	0	0
M02111:194:000000000-LT722:1:2112:27757:16677	1	1	1	1	1	0	0	0	0	0
M02111:194:000000000-LT722:1:2112:27758:22461	1	1	0	0	0	0	0	0	0	0
M02111:194:000000000-LT722:1:2112:2775:17784	1	1	1	1	0	0	1	1	1	0
M02111:194:000000000-LT722:1:2112:27761:11245	1	1	1	1	1	0	0	0	0	0
M02111:194:000000000-LT722:1:2112:27761:11826	1	1	1	1	1	0	0	0	0	0
M02111:194:000000000-LT722:1:2112:27762:14052	1	1	1	1	1	0	0	0	0	0
M02111:194:000000000-LT722:1:2112:27762:16742	1	1	1	1	1	0	0	0	0	0
M02111:194:000000000-LT722:1:2112:27765:20005	1	1	1	1	1	0	0	0	0	0
M02111:194:000000000-LT722:1:2112:27770:19316	1	1	1	1	1	0	0	0	0	0
M02111:194:000000000-LT722:1:2112:27770:8380	1	1	1	1	1	0	0	0	0	0
M02111:194:000000000-LT722:1:2112:27772:18143	1	1	1	1	1	0	0	0	0	0
M02111:194:000000000-LT722:1:2112:27773:10683	1	1	1	1	1	0	0	0	0	0
M02111:194:000000000-LT722:1:2112:27773:15146	1	1	1	1	1	0	0	0	0	0
M02111:194:000000000-LT722:1:2112:27774:11838	1	1	1	1	1	0	0	0	0	0
M02111:194:000000000-LT722:1:2112:27774:12314	1	1	1	1	1	0	0	0	0	0
M02111:194:000000000-LT722:1:2112:27774:15857	1	1	1	1	1	0	0	0	0	0
M02111:194:000000000-LT722:1:2112:27775:17865	1	1	1	1	1	0	0	0	0	0
M02111:194:000000000-LT722:1:2112:27777:10123	1	1	1	1	1	0	0	0	0	0
M02111:194:000000000-LT722:1:2112:27777:13197	1	1	1	1	0	0	1	1	1	0
M02111:194:000000000-LT722:1:2112:27777:19286	1	1	1	1	1	0	0	0	0	0
M02111:194:000000000-LT722:1:2112:27777:19980	1	1	1	1	1	0	0	0	0	0
M02111:194:000000000-LT722:1:2112:27777:9566	1	1	1	1	1	0	0	0	0	0
M02111:194:000000000-LT722:1:2112:27778:14659	1	1	1	1	1	0	0	0	0	0
M02111:194:000000000-LT722:1:2112:27780:16697	1	1	1	1	0	0	1	1	1	0
M02111:194:000000000-LT722:1:2112:27780:16878	1	1	1	1	0	0	1	1	1	0
M02111:194:000000000-LT722:1:2112:27781:11902	1	1	1	1	0	0	1	1	1	0
M02111:194:000000000-LT722:1:2112:27781:14458	1	1	1	1	1	0	0	0	0	0
M02111:194:000000000-LT722:1:2112:27782:14093	1	1	1	1	1	0	0	0	0	0
M02111:194:000000000-LT722:1:2112:27785:20053	1	1	1	1	1	0	0	0	0	0
M02111:194:000000000-LT722:1:2112:27787:16665	1	1	0	0	0	0	0	0	0	0
M02111:194:000000000-LT722:1:2112:27787:17019	1	1	0	0	0	0	0	0	0	0
M02111:194:000000000-LT722:1:2112:27787:9970	1	1	1	1	1	0	0	0	0	0
M02111:194:000000000-LT722:1:2112:27790:19115	1	1	0	0	0	0	0	0	0	0
M02111:194:000000000-LT722:1:2112:27790:19520	1	1	1	1	1	0	0	0	0	0
M02111:194:000000000-LT722:1:2112:27791:19382	1	1	1	0	0	1	0	1	0	0
M02111:194:000000000-LT722:1:2112:27795:17348	1	1	0	0	0	0	0	0	0	0
M02111:194:000000000-LT722:1:2112:27796:13678	1	1	1	1	1	0	0	0	0	0
M02111:194:000000000-LT722:1:2112:27797:18081	1	1	1	1	1	0	0	0	0	0
M02111:194:000000000-LT722:1:2112:2779:11881	1	1	1	1	1	0	0	0	0	0
M02111:194:000000000-LT722:1:2112:2779:13511	1	1	1	1	1	0	0	0	0	0
M02111:194:000000000-LT722:1:2112:2779:19527	1	1	1	1	1	0	0	0	0	0
M02111:194:000000000-LT722:1:2112:27800:11513	1	1	1	1	1	0	0	0	0	0
M02111:194:000000000-LT722:1:2112:27800:22372	1	1	1	1	0	0	0	0	0	0
M02111:194:000000000-LT722:1:2112:27800:8624	1	1	1	1	1	0	0	0	0	0
M02111:194:000000000-LT722:1:2112:27800:9329	1	1	1	1	1	0	0	0	0	0
M02111:194:000000000-LT722:1:2112:27807:10020	1	1	1	1	0	0	0	0	0	0
M02111:194:000000000-LT722:1:2112:27808:18033	1	1	1	1	0	0	1	1	1	0
M02111:194:000000000-LT722:1:2112:27808:19707	1	1	0	0	0	0	0	0	0	0
M02111:194:000000000-LT722:1:2112:27808:21562	1	1	0	0	0	0	0	0	0	0
M02111:194:000000000-LT722:1:2112:27809:14860	1	1	1	1	0	0	1	1	1	0
M02111:194:000000000-LT722:1:2112:27811:12600	1	1	1	1	1	0	0	0	0	0
M02111:194:000000000-LT722:1:2112:27812:17232	1	1	1	1	1	0	0	0	0	0
M02111:194:000000000-LT722:1:2112:27816:20389	1	1	1	1	1	0	0	0	0	0
M02111:194:000000000-LT722:1:2112:27817:10260	1	1	1	1	1	0	0	0	0	0
M02111:194:000000000-LT722:1:2112:27817:14540	1	1	1	1	1	0	0	0	0	0
M02111:194:000000000-LT722:1:2112:27817:19576	1	1	1	1	1	0	0	0	0	0
M02111:194:000000000-LT722:1:2112:27821:18397	1	1	1	1	1	0	0	0	0	0
M02111:194:000000000-LT722:1:2112:27824:13357	1	1	1	1	0	0	1	1	1	0
M02111:194:000000000-LT722:1:2112:27828:21391	1	1	1	1	1	0	0	0	0	0
M02111:194:000000000-LT722:1:2112:2782:10189	1	1	1	1	1	0	0	0	0	0
M02111:194:000000000-LT722:1:2112:2782:10269	1	1	1	1	0	0	1	1	1	0
M02111:194:000000000-LT722:1:2112:2782:11493	1	1	1	1	0	0	0	0	0	0
M02111:194:000000000-LT722:1:2112:27832:14168	1	1	1	1	1	0	0	0	0	0
M02111:194:000000000-LT722:1:2112:27832:20467	1	1	1	1	1	0	0	0	0	0
M02111:194:000000000-LT722:1:2112:27834:14322	1	1	1	1	1	0	0	0	0	0
M02111:194:000000000-LT722:1:2112:27834:19177	1	1	1	1	1	0	0	0	0	0
M02111:194:000000000-LT722:1:2112:27835:8962	1	1	1	1	1	0	0	0	0	0
M02111:194:000000000-LT722:1:2112:27836:17033	1	1	0	0	0	0	0	0	0	0
M02111:194:000000000-LT722:1:2112:27837:12230	1	1	1	1	1	0	0	0	0	0
M02111:194:000000000-LT722:1:2112:27838:16839	1	1	1	1	1	0	0	0	0	0
M02111:194:000000000-LT722:1:2112:27838:9554	1	1	1	1	1	0	0	0	0	0
M02111:194:000000000-LT722:1:2112:27839:16912	1	1	1	1	1	0	0	0	0	0
M02111:194:000000000-LT722:1:2112:27840:14019	1	1	1	1	1	0	0	0	0	0
M02111:194:000000000-LT722:1:2112:27840:17458	1	1	1	1	1	0	0	0	0	0
M02111:194:000000000-LT722:1:2112:27840:18436	1	1	1	1	1	0	0	0	0	0
M02111:194:000000000-LT722:1:2112:27841:13156	1	1	1	1	0	0	1	1	1	0
M02111:194:000000000-LT722:1:2112:27841:13512	1	1	1	1	0	0	1	1	1	0
M02111:194:000000000-LT722:1:2112:27842:15363	1	1	1	1	1	0	0	0	0	0
M02111:194:000000000-LT722:1:2112:27843:16687	1	1	1	1	0	0	1	1	1	0
M02111:194:000000000-LT722:1:2112:27844:12353	1	1	1	1	1	0	0	0	0	0
M02111:194:000000000-LT722:1:2112:27844:15419	1	1	1	1	1	0	0	0	0	0
M02111:194:000000000-LT722:1:2112:27847:20388	1	1	1	1	1	0	0	0	0	0
M02111:194:000000000-LT722:1:2112:27849:17558	1	1	1	1	1	0	0	0	0	0
M02111:194:000000000-LT722:1:2112:27850:18234	1	1	1	1	1	0	0	0	0	0
M02111:194:000000000-LT722:1:2112:27851:11412	1	1	1	1	1	0	0	0	0	0
M02111:194:000000000-LT722:1:2112:27851:14948	1	1	1	1	0	0	1	1	1	0
M02111:194:000000000-LT722:1:2112:27852:16396	1	1	1	1	0	0	1	1	1	0
M02111:194:000000000-LT722:1:2112:27854:14868	1	1	1	1	1	0	0	0	0	0
M02111:194:000000000-LT722:1:2112:27854:17211	1	1	1	1	0	0	1	1	1	0
M02111:194:000000000-LT722:1:2112:27854:9761	1	1	1	1	1	0	0	0	0	0
M02111:194:000000000-LT722:1:2112:27856:21949	1	1	1	1	1	0	0	0	0	0
M02111:194:000000000-LT722:1:2112:27857:10469	1	1	1	1	1	0	0	0	0	0
M02111:194:000000000-LT722:1:2112:27857:15756	1	1	1	1	0	0	0	0	0	0
M02111:194:000000000-LT722:1:2112:27857:17087	1	1	1	1	0	0	0	0	0	0
M02111:194:000000000-LT722:1:2112:27858:12999	1	1	1	1	1	0	0	0	0	0
M02111:194:000000000-LT722:1:2112:27858:9447	1	1	1	1	1	0	0	0	0	0
M02111:194:000000000-LT722:1:2112:2785:20420	1	1	1	1	1	0	0	0	0	0
M02111:194:000000000-LT722:1:2112:27860:13070	1	1	1	1	1	0	0	0	0	0
M02111:194:000000000-LT722:1:2112:27860:13595	1	1	1	1	0	0	1	1	1	0
M02111:194:000000000-LT722:1:2112:27861:18790	1	1	1	1	1	0	0	0	0	0
M02111:194:000000000-LT722:1:2112:27864:14526	1	1	1	1	0	0	1	1	1	0
M02111:194:000000000-LT722:1:2112:27865:12068	1	1	1	1	0	0	0	0	0	0
M02111:194:000000000-LT722:1:2112:27866:13842	1	1	1	1	0	0	1	1	1	0
M02111:194:000000000-LT722:1:2112:27868:10084	1	1	1	1	1	0	0	0	0	0
M02111:194:000000000-LT722:1:2112:27869:10650	1	1	1	1	1	0	0	0	0	0
M02111:194:000000000-LT722:1:2112:27869:11656	1	1	1	1	1	0	0	0	0	0
M02111:194:000000000-LT722:1:2112:27869:17346	1	1	1	1	1	0	0	0	0	0
M02111:194:000000000-LT722:1:2112:2786:20447	1	1	1	1	1	0	0	0	0	0
M02111:194:000000000-LT722:1:2112:27874:10876	1	1	1	1	1	0	0	0	0	0
M02111:194:000000000-LT722:1:2112:27874:14875	1	1	1	1	1	0	0	0	0	0
M02111:194:000000000-LT722:1:2112:27874:15669	1	1	1	1	1	0	0	0	0	0
M02111:194:000000000-LT722:1:2112:27875:13567	1	1	1	1	1	0	0	0	0	0
M02111:194:000000000-LT722:1:2112:27879:12819	1	1	1	1	1	0	0	0	0	0
M02111:194:000000000-LT722:1:2112:2787:19739	1	1	1	1	1	0	0	0	0	0
M02111:194:000000000-LT722:1:2112:27880:20127	1	1	1	1	1	0	0	0	0	0
M02111:194:000000000-LT722:1:2112:27880:20513	1	1	1	1	0	0	1	1	1	0
M02111:194:000000000-LT722:1:2112:27881:9321	1	1	1	1	1	0	0	0	0	0
M02111:194:000000000-LT722:1:2112:27882:11937	1	1	1	1	1	0	0	0	0	0
M02111:194:000000000-LT722:1:2112:27883:16782	1	1	0	0	0	0	0	0	0	0
