## supplement_file1 for "GENETH’OFF: a flexible workflow for genome-wide profiling of CRISPR/Cas off-targets": read_presence.tsv (part 72 of 77)

read_id	00-demux	01-umi_Tagged	02-ODN_Trimmed	03-longPairs	03a-mappedLongPairs	04a-shortPairs	04b-UnmappedLongPairs	05-rescuedR2	06-rescuedR2_Long	07-RescuedR2Aligned
M02111:194:000000000-LT722:1:2112:27886:13287	1	1	1	1	1	0	0	0	0	0
M02111:194:000000000-LT722:1:2112:27889:13128	1	1	1	1	1	0	0	0	0	0
M02111:194:000000000-LT722:1:2112:27890:14994	1	1	1	1	1	0	0	0	0	0
M02111:194:000000000-LT722:1:2112:27890:15401	1	1	1	1	1	0	0	0	0	0
M02111:194:000000000-LT722:1:2112:27891:15597	1	1	1	1	0	0	1	1	1	0
M02111:194:000000000-LT722:1:2112:27894:9366	1	1	1	1	0	0	0	0	0	0
M02111:194:000000000-LT722:1:2112:27896:12755	1	1	1	1	1	0	0	0	0	0
M02111:194:000000000-LT722:1:2112:27896:20955	1	1	0	0	0	0	0	0	0	0
M02111:194:000000000-LT722:1:2112:27897:11518	1	1	1	1	1	0	0	0	0	0
M02111:194:000000000-LT722:1:2112:27898:17352	1	1	1	1	0	0	1	1	1	0
M02111:194:000000000-LT722:1:2112:27899:11810	1	1	1	1	1	0	0	0	0	0
M02111:194:000000000-LT722:1:2112:27899:18796	1	1	1	1	1	0	0	0	0	0
M02111:194:000000000-LT722:1:2112:2789:14286	1	1	0	0	0	0	0	0	0	0
M02111:194:000000000-LT722:1:2112:27900:14405	1	1	1	1	0	0	1	1	1	0
M02111:194:000000000-LT722:1:2112:27900:9981	1	1	1	1	1	0	0	0	0	0
M02111:194:000000000-LT722:1:2112:27903:15736	1	1	1	1	1	0	0	0	0	0
M02111:194:000000000-LT722:1:2112:27904:20594	1	1	1	1	1	0	0	0	0	0
M02111:194:000000000-LT722:1:2112:27905:10747	1	1	1	1	0	0	1	1	1	0
M02111:194:000000000-LT722:1:2112:27905:20488	1	1	1	1	1	0	0	0	0	0
M02111:194:000000000-LT722:1:2112:27907:14001	1	1	1	1	1	0	0	0	0	0
M02111:194:000000000-LT722:1:2112:27908:17501	1	1	1	1	0	0	1	1	1	0
M02111:194:000000000-LT722:1:2112:27909:11197	1	1	1	1	1	0	0	0	0	0
M02111:194:000000000-LT722:1:2112:27909:9119	1	1	1	1	0	0	1	1	1	0
M02111:194:000000000-LT722:1:2112:2790:10370	1	1	1	1	0	0	1	1	1	0
M02111:194:000000000-LT722:1:2112:2790:13261	1	1	1	1	1	0	0	0	0	0
M02111:194:000000000-LT722:1:2112:27910:8646	1	1	1	1	0	0	1	1	1	0
M02111:194:000000000-LT722:1:2112:27914:11691	1	1	1	1	0	0	1	1	1	0
M02111:194:000000000-LT722:1:2112:27914:14488	1	1	1	1	1	0	0	0	0	0
M02111:194:000000000-LT722:1:2112:27914:17070	1	1	1	1	1	0	0	0	0	0
M02111:194:000000000-LT722:1:2112:27914:17240	1	1	1	1	0	0	1	1	1	0
M02111:194:000000000-LT722:1:2112:27915:13622	1	1	1	1	1	0	0	0	0	0
M02111:194:000000000-LT722:1:2112:27915:20459	1	1	1	1	1	0	0	0	0	0
M02111:194:000000000-LT722:1:2112:27917:15270	1	1	1	1	1	0	0	0	0	0
M02111:194:000000000-LT722:1:2112:27917:17919	1	1	1	1	1	0	0	0	0	0
M02111:194:000000000-LT722:1:2112:27918:14036	1	1	1	1	1	0	0	0	0	0
M02111:194:000000000-LT722:1:2112:27918:21361	1	1	1	1	0	0	1	1	1	0
M02111:194:000000000-LT722:1:2112:27918:21908	1	1	0	0	0	0	0	0	0	0
M02111:194:000000000-LT722:1:2112:27919:11003	1	1	1	1	0	0	1	1	1	0
M02111:194:000000000-LT722:1:2112:27923:10751	1	1	1	1	1	0	0	0	0	0
M02111:194:000000000-LT722:1:2112:27924:13422	1	1	0	0	0	0	0	0	0	0
M02111:194:000000000-LT722:1:2112:27926:8981	1	1	1	1	1	0	0	0	0	0
M02111:194:000000000-LT722:1:2112:27927:10440	1	1	1	1	0	0	1	1	1	0
M02111:194:000000000-LT722:1:2112:27927:13750	1	1	1	1	1	0	0	0	0	0
M02111:194:000000000-LT722:1:2112:27928:14377	1	1	1	1	1	0	0	0	0	0
M02111:194:000000000-LT722:1:2112:27928:19568	1	1	1	1	1	0	0	0	0	0
M02111:194:000000000-LT722:1:2112:27929:15307	1	1	1	1	1	0	0	0	0	0
M02111:194:000000000-LT722:1:2112:27929:9414	1	1	1	1	1	0	0	0	0	0
M02111:194:000000000-LT722:1:2112:2792:17243	1	1	1	1	1	0	0	0	0	0
M02111:194:000000000-LT722:1:2112:27932:15196	1	1	1	1	1	0	0	0	0	0
M02111:194:000000000-LT722:1:2112:27935:14332	1	1	1	1	1	0	0	0	0	0
M02111:194:000000000-LT722:1:2112:27935:21616	1	1	1	1	1	0	0	0	0	0
M02111:194:000000000-LT722:1:2112:27937:19912	1	1	1	1	0	0	0	0	0	0
M02111:194:000000000-LT722:1:2112:27937:8750	1	1	1	1	1	0	0	0	0	0
M02111:194:000000000-LT722:1:2112:27939:15529	1	1	1	1	1	0	0	0	0	0
M02111:194:000000000-LT722:1:2112:27939:16057	1	1	1	1	1	0	0	0	0	0
M02111:194:000000000-LT722:1:2112:27940:15180	1	1	1	1	1	0	0	0	0	0
M02111:194:000000000-LT722:1:2112:27941:17988	1	1	1	1	1	0	0	0	0	0
M02111:194:000000000-LT722:1:2112:27945:17019	1	1	1	1	0	0	1	1	1	0
M02111:194:000000000-LT722:1:2112:27949:16680	1	1	1	1	1	0	0	0	0	0
M02111:194:000000000-LT722:1:2112:2794:13683	1	1	1	1	1	0	0	0	0	0
M02111:194:000000000-LT722:1:2112:27951:15879	1	1	1	1	0	0	1	1	1	0
M02111:194:000000000-LT722:1:2112:27952:21550	1	1	1	1	1	0	0	0	0	0
M02111:194:000000000-LT722:1:2112:27954:18746	1	1	1	1	1	0	0	0	0	0
M02111:194:000000000-LT722:1:2112:27954:18933	1	1	0	0	0	0	0	0	0	0
M02111:194:000000000-LT722:1:2112:27954:9523	1	1	1	1	0	0	1	1	1	0
M02111:194:000000000-LT722:1:2112:27955:14180	1	1	0	0	0	0	0	0	0	0
M02111:194:000000000-LT722:1:2112:27956:20992	1	1	0	0	0	0	0	0	0	0
M02111:194:000000000-LT722:1:2112:27958:21497	1	1	1	1	0	0	0	0	0	0
M02111:194:000000000-LT722:1:2112:27960:21462	1	1	1	1	1	0	0	0	0	0
M02111:194:000000000-LT722:1:2112:27961:13473	1	1	1	1	1	0	0	0	0	0
M02111:194:000000000-LT722:1:2112:27963:18915	1	1	1	1	1	0	0	0	0	0
M02111:194:000000000-LT722:1:2112:27964:20325	1	1	1	1	1	0	0	0	0	0
M02111:194:000000000-LT722:1:2112:27965:11360	1	1	0	0	0	0	0	0	0	0
M02111:194:000000000-LT722:1:2112:27970:17000	1	1	1	1	1	0	0	0	0	0
M02111:194:000000000-LT722:1:2112:27971:11113	1	1	1	1	1	0	0	0	0	0
M02111:194:000000000-LT722:1:2112:27971:21343	1	1	1	1	1	0	0	0	0	0
M02111:194:000000000-LT722:1:2112:27974:15321	1	1	1	1	1	0	0	0	0	0
M02111:194:000000000-LT722:1:2112:27977:21393	1	1	1	1	1	0	0	0	0	0
M02111:194:000000000-LT722:1:2112:27978:12449	1	1	1	1	1	0	0	0	0	0
M02111:194:000000000-LT722:1:2112:27978:18977	1	1	0	0	0	0	0	0	0	0
M02111:194:000000000-LT722:1:2112:2797:19306	1	1	0	0	0	0	0	0	0	0
M02111:194:000000000-LT722:1:2112:27983:21669	1	1	1	1	1	0	0	0	0	0
M02111:194:000000000-LT722:1:2112:27984:13669	1	1	1	1	0	0	0	0	0	0
M02111:194:000000000-LT722:1:2112:27984:21506	1	1	1	1	0	0	0	0	0	0
M02111:194:000000000-LT722:1:2112:27986:13045	1	1	1	1	1	0	0	0	0	0
M02111:194:000000000-LT722:1:2112:27986:8581	1	1	1	1	1	0	0	0	0	0
M02111:194:000000000-LT722:1:2112:27987:13135	1	1	1	1	1	0	0	0	0	0
M02111:194:000000000-LT722:1:2112:27987:20120	1	1	1	1	1	0	0	0	0	0
M02111:194:000000000-LT722:1:2112:27989:12637	1	1	1	1	0	0	0	0	0	0
M02111:194:000000000-LT722:1:2112:27989:20411	1	1	1	1	1	0	0	0	0	0
M02111:194:000000000-LT722:1:2112:27990:10729	1	1	0	0	0	0	0	0	0	0
M02111:194:000000000-LT722:1:2112:27991:10921	1	1	1	1	1	0	0	0	0	0
M02111:194:000000000-LT722:1:2112:27992:17069	1	1	1	1	0	0	1	1	1	0
M02111:194:000000000-LT722:1:2112:27994:11855	1	1	1	1	1	0	0	0	0	0
M02111:194:000000000-LT722:1:2112:27995:14552	1	1	1	1	1	0	0	0	0	0
M02111:194:000000000-LT722:1:2112:27995:21271	1	1	1	1	1	0	0	0	0	0
M02111:194:000000000-LT722:1:2112:27995:21658	1	1	1	1	1	0	0	0	0	0
M02111:194:000000000-LT722:1:2112:27996:16879	1	1	1	1	1	0	0	0	0	0
M02111:194:000000000-LT722:1:2112:27999:20228	1	1	1	1	1	0	0	0	0	0
M02111:194:000000000-LT722:1:2112:2799:17152	1	1	1	1	1	0	0	0	0	0
M02111:194:000000000-LT722:1:2112:28002:19771	1	1	1	1	0	0	0	0	0	0
M02111:194:000000000-LT722:1:2112:28004:11429	1	1	1	1	0	0	1	1	1	0
M02111:194:000000000-LT722:1:2112:28004:14160	1	1	1	1	0	0	1	1	1	0
M02111:194:000000000-LT722:1:2112:28004:16648	1	1	1	1	1	0	0	0	0	0
M02111:194:000000000-LT722:1:2112:28012:10974	1	1	1	1	0	0	1	1	1	0
M02111:194:000000000-LT722:1:2112:28012:13874	1	1	1	1	0	0	1	1	1	0
M02111:194:000000000-LT722:1:2112:28015:10579	1	1	0	0	0	0	0	0	0	0
M02111:194:000000000-LT722:1:2112:28016:9149	1	1	1	1	0	0	1	1	1	0
M02111:194:000000000-LT722:1:2112:28018:18705	1	1	0	0	0	0	0	0	0	0
M02111:194:000000000-LT722:1:2112:28019:12915	1	0	0	0	0	0	0	0	0	0
M02111:194:000000000-LT722:1:2112:28019:18657	1	1	1	1	0	0	1	1	1	0
M02111:194:000000000-LT722:1:2112:28021:17464	1	1	1	1	1	0	0	0	0	0
M02111:194:000000000-LT722:1:2112:28024:16476	1	1	1	1	1	0	0	0	0	0
M02111:194:000000000-LT722:1:2112:28025:15320	1	1	1	1	0	0	0	0	0	0
M02111:194:000000000-LT722:1:2112:28025:9923	1	1	1	1	1	0	0	0	0	0
M02111:194:000000000-LT722:1:2112:28026:10780	1	1	1	1	0	0	1	1	1	0
M02111:194:000000000-LT722:1:2112:28028:14661	1	1	1	1	1	0	0	0	0	0
M02111:194:000000000-LT722:1:2112:28029:9469	1	1	1	1	1	0	0	0	0	0
M02111:194:000000000-LT722:1:2112:2802:18189	1	1	1	1	0	0	1	1	1	0
M02111:194:000000000-LT722:1:2112:28030:12393	1	1	1	1	1	0	0	0	0	0
M02111:194:000000000-LT722:1:2112:28031:14301	1	1	1	1	1	0	0	0	0	0
M02111:194:000000000-LT722:1:2112:28031:18069	1	1	1	1	0	0	1	1	1	0
M02111:194:000000000-LT722:1:2112:28031:18607	1	1	1	1	1	0	0	0	0	0
M02111:194:000000000-LT722:1:2112:28032:17621	1	1	1	1	0	0	1	1	1	0
M02111:194:000000000-LT722:1:2112:28032:21424	1	1	1	1	1	0	0	0	0	0
M02111:194:000000000-LT722:1:2112:28033:10268	1	1	1	1	1	0	0	0	0	0
M02111:194:000000000-LT722:1:2112:28034:17792	1	1	1	1	1	0	0	0	0	0
M02111:194:000000000-LT722:1:2112:28036:15497	1	1	1	1	1	0	0	0	0	0
M02111:194:000000000-LT722:1:2112:28037:12127	1	1	1	1	1	0	0	0	0	0
M02111:194:000000000-LT722:1:2112:28037:13466	1	1	1	1	0	0	0	0	0	0
M02111:194:000000000-LT722:1:2112:28037:9209	1	1	1	1	0	0	1	1	1	0
M02111:194:000000000-LT722:1:2112:28039:10560	1	1	1	1	1	0	0	0	0	0
M02111:194:000000000-LT722:1:2112:28039:11666	1	1	1	1	1	0	0	0	0	0
M02111:194:000000000-LT722:1:2112:28042:14490	1	1	1	1	1	0	0	0	0	0
M02111:194:000000000-LT722:1:2112:28043:13057	1	1	1	1	1	0	0	0	0	0
M02111:194:000000000-LT722:1:2112:28044:10776	1	1	1	1	1	0	0	0	0	0
M02111:194:000000000-LT722:1:2112:28047:11645	1	1	1	1	0	0	1	1	1	0
M02111:194:000000000-LT722:1:2112:28049:20134	1	1	1	1	0	0	1	1	1	0
M02111:194:000000000-LT722:1:2112:28053:11948	1	1	1	1	1	0	0	0	0	0
M02111:194:000000000-LT722:1:2112:28053:9589	1	1	1	1	1	0	0	0	0	0
M02111:194:000000000-LT722:1:2112:28058:18379	1	1	1	1	1	0	0	0	0	0
M02111:194:000000000-LT722:1:2112:28059:12409	1	1	1	1	1	0	0	0	0	0
M02111:194:000000000-LT722:1:2112:28060:19615	1	1	1	1	1	0	0	0	0	0
M02111:194:000000000-LT722:1:2112:28061:13837	1	1	0	0	0	0	0	0	0	0
M02111:194:000000000-LT722:1:2112:28062:21129	1	1	0	0	0	0	0	0	0	0
M02111:194:000000000-LT722:1:2112:28064:13445	1	1	1	1	0	0	1	1	1	0
M02111:194:000000000-LT722:1:2112:28065:18878	1	0	0	0	0	0	0	0	0	0
M02111:194:000000000-LT722:1:2112:28066:17574	1	1	1	1	1	0	0	0	0	0
M02111:194:000000000-LT722:1:2112:28067:13154	1	1	1	0	0	1	0	1	0	0
M02111:194:000000000-LT722:1:2112:28069:9994	1	1	1	1	1	0	0	0	0	0
M02111:194:000000000-LT722:1:2112:28070:15063	1	1	1	1	1	0	0	0	0	0
M02111:194:000000000-LT722:1:2112:28074:9411	1	1	1	1	1	0	0	0	0	0
M02111:194:000000000-LT722:1:2112:28076:15162	1	1	0	0	0	0	0	0	0	0
M02111:194:000000000-LT722:1:2112:28076:15363	1	1	1	1	1	0	0	0	0	0
M02111:194:000000000-LT722:1:2112:28077:16423	1	1	1	1	1	0	0	0	0	0
M02111:194:000000000-LT722:1:2112:28077:17818	1	1	1	1	1	0	0	0	0	0
M02111:194:000000000-LT722:1:2112:28078:9464	1	1	1	1	0	0	1	1	1	0
M02111:194:000000000-LT722:1:2112:28079:14527	1	1	1	1	1	0	0	0	0	0
M02111:194:000000000-LT722:1:2112:2807:11676	1	1	1	1	0	0	1	1	1	0
M02111:194:000000000-LT722:1:2112:2807:13026	1	1	1	1	1	0	0	0	0	0
M02111:194:000000000-LT722:1:2112:28082:19958	1	1	1	1	1	0	0	0	0	0
M02111:194:000000000-LT722:1:2112:28083:16310	1	1	1	1	1	0	0	0	0	0
M02111:194:000000000-LT722:1:2112:28083:9219	1	1	1	1	1	0	0	0	0	0
M02111:194:000000000-LT722:1:2112:28084:15770	1	1	1	1	0	0	1	1	1	0
M02111:194:000000000-LT722:1:2112:28088:16893	1	1	0	0	0	0	0	0	0	0
M02111:194:000000000-LT722:1:2112:28089:11354	1	1	1	1	0	0	1	1	1	0
M02111:194:000000000-LT722:1:2112:2808:17420	1	1	1	1	1	0	0	0	0	0
M02111:194:000000000-LT722:1:2112:28090:18438	1	1	1	1	0	0	1	1	1	0
M02111:194:000000000-LT722:1:2112:28090:18538	1	1	0	0	0	0	0	0	0	0
M02111:194:000000000-LT722:1:2112:28092:20960	1	1	0	0	0	0	0	0	0	0
M02111:194:000000000-LT722:1:2112:28093:13328	1	1	1	1	0	0	1	1	1	0
M02111:194:000000000-LT722:1:2112:28100:12601	1	1	0	0	0	0	0	0	0	0
M02111:194:000000000-LT722:1:2112:28100:12715	1	1	0	0	0	0	0	0	0	0
M02111:194:000000000-LT722:1:2112:28102:10486	1	1	1	1	1	0	0	0	0	0
M02111:194:000000000-LT722:1:2112:28102:15816	1	1	0	0	0	0	0	0	0	0
M02111:194:000000000-LT722:1:2112:28103:18893	1	1	1	1	1	0	0	0	0	0
M02111:194:000000000-LT722:1:2112:28104:13367	1	1	1	1	1	0	0	0	0	0
M02111:194:000000000-LT722:1:2112:28105:19446	1	1	1	1	1	0	0	0	0	0
M02111:194:000000000-LT722:1:2112:28107:18349	1	1	1	1	1	0	0	0	0	0
M02111:194:000000000-LT722:1:2112:2810:14563	1	1	1	1	1	0	0	0	0	0
M02111:194:000000000-LT722:1:2112:28111:10538	1	1	1	1	1	0	0	0	0	0
M02111:194:000000000-LT722:1:2112:28111:13429	1	1	1	1	1	0	0	0	0	0
M02111:194:000000000-LT722:1:2112:28111:21799	1	1	1	1	1	0	0	0	0	0
M02111:194:000000000-LT722:1:2112:28112:20692	1	1	1	1	1	0	0	0	0	0
M02111:194:000000000-LT722:1:2112:28113:11196	1	1	1	1	1	0	0	0	0	0
M02111:194:000000000-LT722:1:2112:28115:10419	1	1	1	1	1	0	0	0	0	0
M02111:194:000000000-LT722:1:2112:28115:18216	1	1	1	1	1	0	0	0	0	0
M02111:194:000000000-LT722:1:2112:28115:19892	1	1	1	1	0	0	1	1	1	0
M02111:194:000000000-LT722:1:2112:28116:15564	1	1	1	1	1	0	0	0	0	0
M02111:194:000000000-LT722:1:2112:28116:16913	1	1	1	1	1	0	0	0	0	0
M02111:194:000000000-LT722:1:2112:28119:13456	1	1	1	1	0	0	0	0	0	0
M02111:194:000000000-LT722:1:2112:28120:13722	1	1	1	1	0	0	1	1	1	0
M02111:194:000000000-LT722:1:2112:28123:13051	1	1	1	1	0	0	1	1	1	0
M02111:194:000000000-LT722:1:2112:28123:21297	1	1	1	1	1	0	0	0	0	0
M02111:194:000000000-LT722:1:2112:28125:11754	1	1	0	0	0	0	0	0	0	0
M02111:194:000000000-LT722:1:2112:28125:17256	1	1	1	1	0	0	1	1	1	0
M02111:194:000000000-LT722:1:2112:28130:11591	1	1	1	1	0	0	1	1	1	0
M02111:194:000000000-LT722:1:2112:28130:16852	1	1	1	1	1	0	0	0	0	0
M02111:194:000000000-LT722:1:2112:28131:20114	1	1	1	1	1	0	0	0	0	0
M02111:194:000000000-LT722:1:2112:28132:11072	1	1	1	1	1	0	0	0	0	0
M02111:194:000000000-LT722:1:2112:28132:13544	1	1	0	0	0	0	0	0	0	0
M02111:194:000000000-LT722:1:2112:28133:11854	1	1	1	1	0	0	1	1	1	0
M02111:194:000000000-LT722:1:2112:28133:9728	1	1	1	1	0	0	1	1	1	0
M02111:194:000000000-LT722:1:2112:28137:16389	1	1	0	0	0	0	0	0	0	0
M02111:194:000000000-LT722:1:2112:28138:10613	1	1	1	1	1	0	0	0	0	0
M02111:194:000000000-LT722:1:2112:28138:11879	1	1	1	1	1	0	0	0	0	0
M02111:194:000000000-LT722:1:2112:28138:19412	1	1	1	1	0	0	1	1	1	0
M02111:194:000000000-LT722:1:2112:28139:14709	1	1	1	1	0	0	1	1	1	0
M02111:194:000000000-LT722:1:2112:28139:21553	1	1	1	1	0	0	0	0	0	0
M02111:194:000000000-LT722:1:2112:2813:19800	1	1	1	1	1	0	0	0	0	0
M02111:194:000000000-LT722:1:2112:28140:17506	1	1	1	1	1	0	0	0	0	0
M02111:194:000000000-LT722:1:2112:28141:12840	1	1	1	1	1	0	0	0	0	0
M02111:194:000000000-LT722:1:2112:28141:13351	1	1	1	0	0	1	0	1	1	0
M02111:194:000000000-LT722:1:2112:28144:19134	1	1	1	1	1	0	0	0	0	0
M02111:194:000000000-LT722:1:2112:28148:10999	1	1	0	0	0	0	0	0	0	0
M02111:194:000000000-LT722:1:2112:28148:21422	1	1	1	1	1	0	0	0	0	0
M02111:194:000000000-LT722:1:2112:28149:14880	1	1	1	1	1	0	0	0	0	0
M02111:194:000000000-LT722:1:2112:28149:20176	1	1	1	1	0	0	1	1	1	0
M02111:194:000000000-LT722:1:2112:28152:11311	1	1	1	1	0	0	0	0	0	0
M02111:194:000000000-LT722:1:2112:28153:12268	1	1	1	1	1	0	0	0	0	0
M02111:194:000000000-LT722:1:2112:28154:15935	1	1	1	1	1	0	0	0	0	0
M02111:194:000000000-LT722:1:2112:28157:9475	1	1	1	1	1	0	0	0	0	0
M02111:194:000000000-LT722:1:2112:2815:20235	1	1	1	1	1	0	0	0	0	0
M02111:194:000000000-LT722:1:2112:28160:11136	1	1	1	1	0	0	1	1	1	0
M02111:194:000000000-LT722:1:2112:28162:16318	1	1	1	1	0	0	1	1	1	0
M02111:194:000000000-LT722:1:2112:28163:14689	1	1	1	1	0	0	0	0	0	0
M02111:194:000000000-LT722:1:2112:28163:18741	1	1	0	0	0	0	0	0	0	0
M02111:194:000000000-LT722:1:2112:28163:20202	1	1	1	1	1	0	0	0	0	0
M02111:194:000000000-LT722:1:2112:28163:9614	1	1	0	0	0	0	0	0	0	0
M02111:194:000000000-LT722:1:2112:28165:10223	1	1	1	1	1	0	0	0	0	0
M02111:194:000000000-LT722:1:2112:28165:21351	1	1	1	1	1	0	0	0	0	0
M02111:194:000000000-LT722:1:2112:28166:17758	1	1	1	1	0	0	1	1	1	0
M02111:194:000000000-LT722:1:2112:28167:19376	1	1	1	1	0	0	1	1	1	0
M02111:194:000000000-LT722:1:2112:28171:17420	1	1	1	1	0	0	0	0	0	0
M02111:194:000000000-LT722:1:2112:28172:15832	1	1	1	1	1	0	0	0	0	0
M02111:194:000000000-LT722:1:2112:28178:18133	1	1	1	1	1	0	0	0	0	0
M02111:194:000000000-LT722:1:2112:2817:12109	1	1	1	1	1	0	0	0	0	0
M02111:194:000000000-LT722:1:2112:2817:16076	1	1	1	1	1	0	0	0	0	0
M02111:194:000000000-LT722:1:2112:2817:17683	1	1	1	1	1	0	0	0	0	0
M02111:194:000000000-LT722:1:2112:28181:18535	1	1	1	1	1	0	0	0	0	0
M02111:194:000000000-LT722:1:2112:28182:12072	1	1	1	1	1	0	0	0	0	0
M02111:194:000000000-LT722:1:2112:28183:18407	1	1	1	1	0	0	0	0	0	0
M02111:194:000000000-LT722:1:2112:28185:10640	1	1	1	1	1	0	0	0	0	0
M02111:194:000000000-LT722:1:2112:28185:17858	1	1	1	1	1	0	0	0	0	0
M02111:194:000000000-LT722:1:2112:28189:9963	1	1	1	1	0	0	1	1	1	0
M02111:194:000000000-LT722:1:2112:2818:17306	1	1	1	1	0	0	1	1	1	0
M02111:194:000000000-LT722:1:2112:28191:16049	1	1	1	1	0	0	1	1	1	0
M02111:194:000000000-LT722:1:2112:28191:9260	1	1	1	1	0	0	1	1	1	0
M02111:194:000000000-LT722:1:2112:28195:20305	1	1	1	1	0	0	1	1	1	0
M02111:194:000000000-LT722:1:2112:28197:10625	1	1	1	1	1	0	0	0	0	0
M02111:194:000000000-LT722:1:2112:28199:15329	1	1	1	1	1	0	0	0	0	0
M02111:194:000000000-LT722:1:2112:2819:17040	1	1	1	1	0	0	1	1	1	0
M02111:194:000000000-LT722:1:2112:28201:9521	1	1	1	1	1	0	0	0	0	0
M02111:194:000000000-LT722:1:2112:28202:18476	1	1	1	1	0	0	1	1	1	0
M02111:194:000000000-LT722:1:2112:28203:15566	1	1	1	1	1	0	0	0	0	0
M02111:194:000000000-LT722:1:2112:28204:9166	1	1	1	1	1	0	0	0	0	0
M02111:194:000000000-LT722:1:2112:28208:19527	1	1	1	1	1	0	0	0	0	0
M02111:194:000000000-LT722:1:2112:28210:9421	1	1	0	0	0	0	0	0	0	0
M02111:194:000000000-LT722:1:2112:28211:12020	1	0	0	0	0	0	0	0	0	0
M02111:194:000000000-LT722:1:2112:28215:15544	1	1	1	1	1	0	0	0	0	0
M02111:194:000000000-LT722:1:2112:28215:17313	1	1	1	1	0	0	1	1	1	0
M02111:194:000000000-LT722:1:2112:28215:18546	1	1	1	1	1	0	0	0	0	0
M02111:194:000000000-LT722:1:2112:28217:9768	1	1	1	1	0	0	1	1	1	0
M02111:194:000000000-LT722:1:2112:28218:12882	1	1	1	1	1	0	0	0	0	0
M02111:194:000000000-LT722:1:2112:2821:19261	1	1	1	1	0	0	0	0	0	0
M02111:194:000000000-LT722:1:2112:28223:10678	1	1	1	1	1	0	0	0	0	0
M02111:194:000000000-LT722:1:2112:28225:10741	1	1	0	0	0	0	0	0	0	0
M02111:194:000000000-LT722:1:2112:28225:13027	1	1	0	0	0	0	0	0	0	0
M02111:194:000000000-LT722:1:2112:28225:13807	1	1	1	1	0	0	1	1	1	0
M02111:194:000000000-LT722:1:2112:28225:16747	1	1	1	1	1	0	0	0	0	0
M02111:194:000000000-LT722:1:2112:28225:20691	1	1	1	1	0	0	1	1	1	0
M02111:194:000000000-LT722:1:2112:28228:14990	1	1	1	1	1	0	0	0	0	0
M02111:194:000000000-LT722:1:2112:2822:11606	1	1	1	1	1	0	0	0	0	0
M02111:194:000000000-LT722:1:2112:28231:9157	1	0	0	0	0	0	0	0	0	0
M02111:194:000000000-LT722:1:2112:28232:15325	1	1	1	1	1	0	0	0	0	0
M02111:194:000000000-LT722:1:2112:28234:19985	1	1	1	1	0	0	1	1	1	0
M02111:194:000000000-LT722:1:2112:28237:14902	1	1	1	1	1	0	0	0	0	0
M02111:194:000000000-LT722:1:2112:28238:17393	1	1	0	0	0	0	0	0	0	0
M02111:194:000000000-LT722:1:2112:28238:19301	1	1	1	1	1	0	0	0	0	0
M02111:194:000000000-LT722:1:2112:28239:17747	1	1	1	1	1	0	0	0	0	0
M02111:194:000000000-LT722:1:2112:28240:12314	1	1	1	1	1	0	0	0	0	0
M02111:194:000000000-LT722:1:2112:28240:12835	1	1	1	1	1	0	0	0	0	0
M02111:194:000000000-LT722:1:2112:28244:10374	1	1	0	0	0	0	0	0	0	0
M02111:194:000000000-LT722:1:2112:28244:16688	1	1	1	1	1	0	0	0	0	0
M02111:194:000000000-LT722:1:2112:28245:21096	1	1	1	1	0	0	0	0	0	0
M02111:194:000000000-LT722:1:2112:28246:16180	1	1	1	1	1	0	0	0	0	0
M02111:194:000000000-LT722:1:2112:28248:16563	1	1	0	0	0	0	0	0	0	0
M02111:194:000000000-LT722:1:2112:2824:13670	1	1	1	1	1	0	0	0	0	0
M02111:194:000000000-LT722:1:2112:2824:18138	1	1	1	1	1	0	0	0	0	0
M02111:194:000000000-LT722:1:2112:28250:16971	1	1	1	1	1	0	0	0	0	0
M02111:194:000000000-LT722:1:2112:28254:21032	1	1	1	1	0	0	1	1	1	0
M02111:194:000000000-LT722:1:2112:28255:10688	1	1	0	0	0	0	0	0	0	0
M02111:194:000000000-LT722:1:2112:28255:13767	1	1	1	1	1	0	0	0	0	0
M02111:194:000000000-LT722:1:2112:28256:19573	1	1	1	1	1	0	0	0	0	0
M02111:194:000000000-LT722:1:2112:28256:9936	1	1	0	0	0	0	0	0	0	0
M02111:194:000000000-LT722:1:2112:28259:20324	1	1	1	1	1	0	0	0	0	0
M02111:194:000000000-LT722:1:2112:28261:11276	1	1	1	1	1	0	0	0	0	0
M02111:194:000000000-LT722:1:2112:28261:19218	1	1	1	1	0	0	1	1	1	0
M02111:194:000000000-LT722:1:2112:28262:12624	1	0	0	0	0	0	0	0	0	0
M02111:194:000000000-LT722:1:2112:28262:13331	1	1	1	1	0	0	1	1	1	0
M02111:194:000000000-LT722:1:2112:28262:19295	1	1	1	1	0	0	1	1	1	0
M02111:194:000000000-LT722:1:2112:28265:12168	1	1	1	1	1	0	0	0	0	0
M02111:194:000000000-LT722:1:2112:28266:13581	1	1	1	1	1	0	0	0	0	0
M02111:194:000000000-LT722:1:2112:28269:11706	1	1	1	1	1	0	0	0	0	0
M02111:194:000000000-LT722:1:2112:28269:17067	1	1	1	1	1	0	0	0	0	0
M02111:194:000000000-LT722:1:2112:28269:20813	1	1	0	0	0	0	0	0	0	0
M02111:194:000000000-LT722:1:2112:2826:14200	1	1	1	1	1	0	0	0	0	0
M02111:194:000000000-LT722:1:2112:28270:18193	1	1	1	1	1	0	0	0	0	0
M02111:194:000000000-LT722:1:2112:28271:19131	1	1	1	1	0	0	1	1	1	0
M02111:194:000000000-LT722:1:2112:28277:19911	1	1	1	1	1	0	0	0	0	0
M02111:194:000000000-LT722:1:2112:28278:18426	1	1	1	1	1	0	0	0	0	0
M02111:194:000000000-LT722:1:2112:28278:20383	1	1	1	1	1	0	0	0	0	0
M02111:194:000000000-LT722:1:2112:28279:17759	1	1	1	1	1	0	0	0	0	0
M02111:194:000000000-LT722:1:2112:2827:16950	1	1	1	1	1	0	0	0	0	0
M02111:194:000000000-LT722:1:2112:28280:15770	1	1	1	1	1	0	0	0	0	0
M02111:194:000000000-LT722:1:2112:28281:9318	1	1	1	1	0	0	1	1	1	0
M02111:194:000000000-LT722:1:2112:28282:20927	1	1	1	1	1	0	0	0	0	0
M02111:194:000000000-LT722:1:2112:28282:21417	1	1	1	1	0	0	1	1	1	0
M02111:194:000000000-LT722:1:2112:28283:18128	1	1	1	1	1	0	0	0	0	0
M02111:194:000000000-LT722:1:2112:28284:19405	1	1	1	1	1	0	0	0	0	0
M02111:194:000000000-LT722:1:2112:28285:13918	1	1	1	1	1	0	0	0	0	0
M02111:194:000000000-LT722:1:2112:28286:20975	1	1	1	1	1	0	0	0	0	0
M02111:194:000000000-LT722:1:2112:28287:11531	1	1	1	1	1	0	0	0	0	0
M02111:194:000000000-LT722:1:2112:28288:15354	1	1	1	1	1	0	0	0	0	0
M02111:194:000000000-LT722:1:2112:28289:21401	1	1	1	1	1	0	0	0	0	0
M02111:194:000000000-LT722:1:2112:2828:17929	1	1	1	1	1	0	0	0	0	0
M02111:194:000000000-LT722:1:2112:2828:9944	1	1	1	1	0	0	1	1	1	0
M02111:194:000000000-LT722:1:2112:28292:11952	1	1	1	1	0	0	1	1	1	0
M02111:194:000000000-LT722:1:2112:28292:14327	1	1	1	1	0	0	1	1	1	0
M02111:194:000000000-LT722:1:2112:28294:17363	1	1	1	1	1	0	0	0	0	0
M02111:194:000000000-LT722:1:2112:28296:16876	1	1	1	1	1	0	0	0	0	0
M02111:194:000000000-LT722:1:2112:28298:12525	1	1	1	1	0	0	1	1	1	0
M02111:194:000000000-LT722:1:2112:28299:14521	1	1	1	1	1	0	0	0	0	0
M02111:194:000000000-LT722:1:2112:28300:20413	1	1	1	1	1	0	0	0	0	0
M02111:194:000000000-LT722:1:2112:28305:10468	1	1	1	1	1	0	0	0	0	0
M02111:194:000000000-LT722:1:2112:28305:19458	1	1	1	1	1	0	0	0	0	0
M02111:194:000000000-LT722:1:2112:28308:11518	1	1	1	1	1	0	0	0	0	0
M02111:194:000000000-LT722:1:2112:28309:12547	1	1	1	1	0	0	1	1	1	0
M02111:194:000000000-LT722:1:2112:2830:14738	1	1	1	1	1	0	0	0	0	0
M02111:194:000000000-LT722:1:2112:28311:14466	1	1	1	1	1	0	0	0	0	0
M02111:194:000000000-LT722:1:2112:28312:17305	1	1	1	1	1	0	0	0	0	0
M02111:194:000000000-LT722:1:2112:28315:21158	1	1	1	0	0	1	0	1	0	0
M02111:194:000000000-LT722:1:2112:28316:17957	1	1	1	1	1	0	0	0	0	0
M02111:194:000000000-LT722:1:2112:28317:17614	1	1	1	1	1	0	0	0	0	0
M02111:194:000000000-LT722:1:2112:28317:19862	1	1	0	0	0	0	0	0	0	0
M02111:194:000000000-LT722:1:2112:2831:16891	1	1	1	1	0	0	1	1	1	0
M02111:194:000000000-LT722:1:2112:2831:18250	1	1	1	1	1	0	0	0	0	0
M02111:194:000000000-LT722:1:2112:28320:13971	1	1	1	1	0	0	0	0	0	0
M02111:194:000000000-LT722:1:2112:28320:14543	1	1	1	1	0	0	1	1	1	0
M02111:194:000000000-LT722:1:2112:28321:10333	1	1	1	1	1	0	0	0	0	0
M02111:194:000000000-LT722:1:2112:28321:11794	1	0	0	0	0	0	0	0	0	0
M02111:194:000000000-LT722:1:2112:28326:13082	1	1	1	1	1	0	0	0	0	0
M02111:194:000000000-LT722:1:2112:28329:13159	1	0	0	0	0	0	0	0	0	0
M02111:194:000000000-LT722:1:2112:2832:11800	1	1	1	1	1	0	0	0	0	0
M02111:194:000000000-LT722:1:2112:2832:12960	1	1	1	1	1	0	0	0	0	0
M02111:194:000000000-LT722:1:2112:28330:16051	1	1	0	0	0	0	0	0	0	0
M02111:194:000000000-LT722:1:2112:28330:21159	1	1	1	1	1	0	0	0	0	0
M02111:194:000000000-LT722:1:2112:28331:13431	1	1	1	1	1	0	0	0	0	0
M02111:194:000000000-LT722:1:2112:28332:15149	1	1	1	1	0	0	1	1	1	0
M02111:194:000000000-LT722:1:2112:28335:17994	1	1	1	1	0	0	1	1	1	0
M02111:194:000000000-LT722:1:2112:28339:20239	1	1	0	0	0	0	0	0	0	0
M02111:194:000000000-LT722:1:2112:2833:14039	1	1	0	0	0	0	0	0	0	0
M02111:194:000000000-LT722:1:2112:2833:15419	1	1	1	1	1	0	0	0	0	0
M02111:194:000000000-LT722:1:2112:28340:16699	1	1	1	1	1	0	0	0	0	0
M02111:194:000000000-LT722:1:2112:28341:15507	1	1	1	1	1	0	0	0	0	0
M02111:194:000000000-LT722:1:2112:28343:11721	1	1	1	1	1	0	0	0	0	0
M02111:194:000000000-LT722:1:2112:28343:18484	1	1	1	1	1	0	0	0	0	0
M02111:194:000000000-LT722:1:2112:28347:13525	1	1	1	1	1	0	0	0	0	0
M02111:194:000000000-LT722:1:2112:28348:18437	1	1	1	1	1	0	0	0	0	0
M02111:194:000000000-LT722:1:2112:28353:10826	1	1	1	1	1	0	0	0	0	0
M02111:194:000000000-LT722:1:2112:28353:19581	1	1	1	1	1	0	0	0	0	0
M02111:194:000000000-LT722:1:2112:28354:11628	1	1	1	1	1	0	0	0	0	0
M02111:194:000000000-LT722:1:2112:28355:12725	1	1	1	1	1	0	0	0	0	0
M02111:194:000000000-LT722:1:2112:28355:13862	1	1	1	1	1	0	0	0	0	0
M02111:194:000000000-LT722:1:2112:28355:14556	1	1	1	1	1	0	0	0	0	0
M02111:194:000000000-LT722:1:2112:28356:9945	1	1	1	1	0	0	1	1	1	0
M02111:194:000000000-LT722:1:2112:28358:20401	1	1	1	1	0	0	1	1	1	0
M02111:194:000000000-LT722:1:2112:28359:12155	1	1	1	1	1	0	0	0	0	0
M02111:194:000000000-LT722:1:2112:28359:18525	1	1	1	1	1	0	0	0	0	0
M02111:194:000000000-LT722:1:2112:28361:12209	1	1	1	1	1	0	0	0	0	0
M02111:194:000000000-LT722:1:2112:28361:12893	1	1	0	0	0	0	0	0	0	0
M02111:194:000000000-LT722:1:2112:28362:19703	1	1	1	1	1	0	0	0	0	0
M02111:194:000000000-LT722:1:2112:28368:17262	1	1	1	1	0	0	1	1	1	0
M02111:194:000000000-LT722:1:2112:28369:12841	1	1	1	1	0	0	0	0	0	0
M02111:194:000000000-LT722:1:2112:28369:13380	1	1	1	1	1	0	0	0	0	0
M02111:194:000000000-LT722:1:2112:28370:11084	1	1	1	1	1	0	0	0	0	0
M02111:194:000000000-LT722:1:2112:28370:20220	1	1	1	1	1	0	0	0	0	0
M02111:194:000000000-LT722:1:2112:28370:20371	1	1	1	1	1	0	0	0	0	0
M02111:194:000000000-LT722:1:2112:28371:11182	1	1	0	0	0	0	0	0	0	0
M02111:194:000000000-LT722:1:2112:28371:15570	1	1	1	1	1	0	0	0	0	0
M02111:194:000000000-LT722:1:2112:28372:12623	1	1	1	1	1	0	0	0	0	0
M02111:194:000000000-LT722:1:2112:28373:13813	1	1	1	1	1	0	0	0	0	0
M02111:194:000000000-LT722:1:2112:28374:14730	1	1	1	1	1	0	0	0	0	0
M02111:194:000000000-LT722:1:2112:28381:14434	1	1	0	0	0	0	0	0	0	0
M02111:194:000000000-LT722:1:2112:28386:13188	1	1	1	1	1	0	0	0	0	0
M02111:194:000000000-LT722:1:2112:28387:14380	1	1	1	1	1	0	0	0	0	0
M02111:194:000000000-LT722:1:2112:28387:14788	1	1	1	1	1	0	0	0	0	0
M02111:194:000000000-LT722:1:2112:28389:12257	1	1	0	0	0	0	0	0	0	0
M02111:194:000000000-LT722:1:2112:28391:15467	1	1	1	1	1	0	0	0	0	0
M02111:194:000000000-LT722:1:2112:28392:19141	1	1	1	1	0	0	1	1	1	0
M02111:194:000000000-LT722:1:2112:28393:9995	1	1	1	1	1	0	0	0	0	0
M02111:194:000000000-LT722:1:2112:28397:14815	1	1	1	1	0	0	1	1	1	0
M02111:194:000000000-LT722:1:2112:28398:13825	1	0	0	0	0	0	0	0	0	0
M02111:194:000000000-LT722:1:2112:28401:21259	1	1	1	1	1	0	0	0	0	0
M02111:194:000000000-LT722:1:2112:28402:16517	1	1	1	1	1	0	0	0	0	0
M02111:194:000000000-LT722:1:2112:28404:9919	1	1	1	1	0	0	1	1	1	0
M02111:194:000000000-LT722:1:2112:28406:11260	1	1	1	1	1	0	0	0	0	0
M02111:194:000000000-LT722:1:2112:28408:15168	1	1	1	1	0	0	0	0	0	0
M02111:194:000000000-LT722:1:2112:28410:20619	1	1	1	1	1	0	0	0	0	0
M02111:194:000000000-LT722:1:2112:28411:12364	1	1	1	1	1	0	0	0	0	0
M02111:194:000000000-LT722:1:2112:28414:13752	1	1	1	1	1	0	0	0	0	0
M02111:194:000000000-LT722:1:2112:28415:19273	1	1	1	1	1	0	0	0	0	0
M02111:194:000000000-LT722:1:2112:28416:11279	1	1	1	1	0	0	0	0	0	0
M02111:194:000000000-LT722:1:2112:28417:9864	1	1	1	1	1	0	0	0	0	0
M02111:194:000000000-LT722:1:2112:28418:13845	1	1	1	1	0	0	1	1	1	0
M02111:194:000000000-LT722:1:2112:28419:12123	1	1	1	0	0	1	0	1	0	0
M02111:194:000000000-LT722:1:2112:28419:12788	1	1	1	1	0	0	1	1	1	0
M02111:194:000000000-LT722:1:2112:2841:12341	1	1	1	1	0	0	1	1	1	0
M02111:194:000000000-LT722:1:2112:28420:13996	1	1	1	1	1	0	0	0	0	0
M02111:194:000000000-LT722:1:2112:28420:15644	1	1	1	1	0	0	1	1	1	0
M02111:194:000000000-LT722:1:2112:28423:15421	1	1	1	1	1	0	0	0	0	0
M02111:194:000000000-LT722:1:2112:28425:21079	1	1	0	0	0	0	0	0	0	0
M02111:194:000000000-LT722:1:2112:28427:19518	1	1	1	1	1	0	0	0	0	0
M02111:194:000000000-LT722:1:2112:28428:11663	1	1	1	1	0	0	1	1	1	0
M02111:194:000000000-LT722:1:2112:28429:14057	1	1	0	0	0	0	0	0	0	0
M02111:194:000000000-LT722:1:2112:2842:15284	1	1	1	1	1	0	0	0	0	0
M02111:194:000000000-LT722:1:2112:2842:15862	1	1	1	1	0	0	1	1	1	0
M02111:194:000000000-LT722:1:2112:28434:15591	1	1	1	1	0	0	1	1	1	0
M02111:194:000000000-LT722:1:2112:28436:17756	1	1	1	1	0	0	1	1	1	0
M02111:194:000000000-LT722:1:2112:28437:18994	1	1	1	1	0	0	1	1	1	0
M02111:194:000000000-LT722:1:2112:28439:14752	1	1	1	1	0	0	1	1	1	0
M02111:194:000000000-LT722:1:2112:28439:17454	1	1	1	1	1	0	0	0	0	0
M02111:194:000000000-LT722:1:2112:28443:12062	1	1	1	1	1	0	0	0	0	0
M02111:194:000000000-LT722:1:2112:28444:15685	1	1	1	1	1	0	0	0	0	0
M02111:194:000000000-LT722:1:2112:28449:15231	1	1	0	0	0	0	0	0	0	0
M02111:194:000000000-LT722:1:2112:28449:15561	1	1	1	0	0	1	0	1	0	0
M02111:194:000000000-LT722:1:2112:28451:10843	1	1	1	1	1	0	0	0	0	0
M02111:194:000000000-LT722:1:2112:28451:14648	1	1	1	1	1	0	0	0	0	0
M02111:194:000000000-LT722:1:2112:28452:14334	1	1	1	1	0	0	1	1	1	0
M02111:194:000000000-LT722:1:2112:28456:14316	1	1	1	1	1	0	0	0	0	0
M02111:194:000000000-LT722:1:2112:28456:9995	1	1	0	0	0	0	0	0	0	0
M02111:194:000000000-LT722:1:2112:28458:13365	1	1	1	1	1	0	0	0	0	0
M02111:194:000000000-LT722:1:2112:28459:19022	1	1	1	1	0	0	1	1	1	0
M02111:194:000000000-LT722:1:2112:28461:12944	1	1	1	1	0	0	1	1	1	0
M02111:194:000000000-LT722:1:2112:28461:14090	1	1	1	1	1	0	0	0	0	0
M02111:194:000000000-LT722:1:2112:28463:10075	1	1	1	1	0	0	1	1	1	0
M02111:194:000000000-LT722:1:2112:28463:16167	1	1	1	1	1	0	0	0	0	0
M02111:194:000000000-LT722:1:2112:28465:13855	1	1	1	1	1	0	0	0	0	0
M02111:194:000000000-LT722:1:2112:28467:10591	1	1	0	0	0	0	0	0	0	0
M02111:194:000000000-LT722:1:2112:28467:20588	1	1	1	1	0	0	1	1	1	0
M02111:194:000000000-LT722:1:2112:28468:15734	1	1	1	1	0	0	1	1	1	0
M02111:194:000000000-LT722:1:2112:28469:15619	1	1	1	1	0	0	1	1	1	0
M02111:194:000000000-LT722:1:2112:28471:15878	1	1	0	0	0	0	0	0	0	0
M02111:194:000000000-LT722:1:2112:28473:16917	1	1	1	1	1	0	0	0	0	0
M02111:194:000000000-LT722:1:2112:28474:12585	1	1	1	1	1	0	0	0	0	0
M02111:194:000000000-LT722:1:2112:28474:19249	1	1	1	1	1	0	0	0	0	0
M02111:194:000000000-LT722:1:2112:28474:19643	1	1	0	0	0	0	0	0	0	0
M02111:194:000000000-LT722:1:2112:28475:11366	1	1	1	1	0	0	1	1	1	0
M02111:194:000000000-LT722:1:2112:28476:13696	1	1	1	1	0	0	1	1	1	0
M02111:194:000000000-LT722:1:2112:28477:17399	1	1	1	1	0	0	1	1	1	0
M02111:194:000000000-LT722:1:2112:28478:18032	1	1	1	1	1	0	0	0	0	0
M02111:194:000000000-LT722:1:2112:28480:17824	1	1	1	1	1	0	0	0	0	0
M02111:194:000000000-LT722:1:2112:28482:14335	1	1	1	1	0	0	1	1	1	0
M02111:194:000000000-LT722:1:2112:28484:20063	1	1	1	1	1	0	0	0	0	0
M02111:194:000000000-LT722:1:2112:28486:11584	1	1	1	1	0	0	1	1	1	0
M02111:194:000000000-LT722:1:2112:28486:12820	1	0	0	0	0	0	0	0	0	0
M02111:194:000000000-LT722:1:2112:28486:19285	1	1	1	1	1	0	0	0	0	0
M02111:194:000000000-LT722:1:2112:28487:16566	1	1	1	1	1	0	0	0	0	0
M02111:194:000000000-LT722:1:2112:28488:10920	1	1	1	1	0	0	1	1	1	0
M02111:194:000000000-LT722:1:2112:28488:14230	1	1	1	1	1	0	0	0	0	0
M02111:194:000000000-LT722:1:2112:28488:16409	1	1	1	1	1	0	0	0	0	0
M02111:194:000000000-LT722:1:2112:28489:10720	1	1	1	1	1	0	0	0	0	0
M02111:194:000000000-LT722:1:2112:28489:17109	1	1	1	1	0	0	1	1	1	0
M02111:194:000000000-LT722:1:2112:28490:15989	1	1	1	1	1	0	0	0	0	0
M02111:194:000000000-LT722:1:2112:28491:10542	1	1	0	0	0	0	0	0	0	0
M02111:194:000000000-LT722:1:2112:28492:18926	1	1	1	1	1	0	0	0	0	0
M02111:194:000000000-LT722:1:2112:28493:15492	1	1	1	1	1	0	0	0	0	0
M02111:194:000000000-LT722:1:2112:28493:18296	1	1	1	1	1	0	0	0	0	0
M02111:194:000000000-LT722:1:2112:28497:13382	1	1	1	1	0	0	1	1	1	0
M02111:194:000000000-LT722:1:2112:28499:13025	1	1	0	0	0	0	0	0	0	0
M02111:194:000000000-LT722:1:2112:28499:17765	1	1	1	1	1	0	0	0	0	0
M02111:194:000000000-LT722:1:2112:2849:12148	1	1	1	1	1	0	0	0	0	0
M02111:194:000000000-LT722:1:2112:28501:18401	1	1	1	1	0	0	1	1	1	0
M02111:194:000000000-LT722:1:2112:28503:10417	1	1	1	1	1	0	0	0	0	0
M02111:194:000000000-LT722:1:2112:28503:19456	1	1	1	1	0	0	1	1	1	0
M02111:194:000000000-LT722:1:2112:28504:15139	1	1	1	1	1	0	0	0	0	0
M02111:194:000000000-LT722:1:2112:28505:10361	1	1	1	1	0	0	0	0	0	0
M02111:194:000000000-LT722:1:2112:28506:10975	1	1	1	1	0	0	1	1	1	0
M02111:194:000000000-LT722:1:2112:28506:19223	1	1	1	1	1	0	0	0	0	0
M02111:194:000000000-LT722:1:2112:28508:10116	1	1	1	1	0	0	0	0	0	0
M02111:194:000000000-LT722:1:2112:28512:18455	1	1	1	1	1	0	0	0	0	0
M02111:194:000000000-LT722:1:2112:28514:19266	1	1	1	1	0	0	1	1	1	0
M02111:194:000000000-LT722:1:2112:28514:9712	1	1	1	1	0	0	1	1	1	0
M02111:194:000000000-LT722:1:2112:28517:16052	1	1	1	1	0	0	1	1	1	0
M02111:194:000000000-LT722:1:2112:28519:14099	1	1	1	1	1	0	0	0	0	0
M02111:194:000000000-LT722:1:2112:28519:17638	1	1	1	1	1	0	0	0	0	0
M02111:194:000000000-LT722:1:2112:28520:18228	1	1	1	1	1	0	0	0	0	0
M02111:194:000000000-LT722:1:2112:28522:10188	1	1	1	1	0	0	1	1	1	0
M02111:194:000000000-LT722:1:2112:28522:11194	1	1	1	1	1	0	0	0	0	0
M02111:194:000000000-LT722:1:2112:28524:12741	1	1	1	1	1	0	0	0	0	0
M02111:194:000000000-LT722:1:2112:28526:10639	1	1	1	1	1	0	0	0	0	0
M02111:194:000000000-LT722:1:2112:28526:14868	1	1	1	1	0	0	0	0	0	0
M02111:194:000000000-LT722:1:2112:2852:11642	1	1	1	1	1	0	0	0	0	0
M02111:194:000000000-LT722:1:2112:2852:16716	1	1	1	1	0	0	1	1	1	0
M02111:194:000000000-LT722:1:2112:28530:19153	1	1	1	1	0	0	0	0	0	0
M02111:194:000000000-LT722:1:2112:28531:10665	1	1	0	0	0	0	0	0	0	0
M02111:194:000000000-LT722:1:2112:28531:16242	1	1	1	1	1	0	0	0	0	0
M02111:194:000000000-LT722:1:2112:28533:13763	1	1	1	1	1	0	0	0	0	0
M02111:194:000000000-LT722:1:2112:28533:9781	1	1	1	1	1	0	0	0	0	0
M02111:194:000000000-LT722:1:2112:28534:18237	1	1	1	1	0	0	1	1	1	0
M02111:194:000000000-LT722:1:2112:28534:20727	1	1	1	1	0	0	1	1	1	0
M02111:194:000000000-LT722:1:2112:28535:10847	1	1	1	1	1	0	0	0	0	0
M02111:194:000000000-LT722:1:2112:28535:17095	1	1	1	1	1	0	0	0	0	0
M02111:194:000000000-LT722:1:2112:28535:19635	1	1	1	1	1	0	0	0	0	0
M02111:194:000000000-LT722:1:2112:28538:20638	1	1	1	1	0	0	1	1	1	0
M02111:194:000000000-LT722:1:2112:28539:10563	1	1	1	1	0	0	1	1	1	0
M02111:194:000000000-LT722:1:2112:28543:19409	1	1	1	1	1	0	0	0	0	0
M02111:194:000000000-LT722:1:2112:28547:15474	1	1	1	1	1	0	0	0	0	0
M02111:194:000000000-LT722:1:2112:2854:20605	1	1	1	1	1	0	0	0	0	0
M02111:194:000000000-LT722:1:2112:28550:10348	1	1	1	1	1	0	0	0	0	0
M02111:194:000000000-LT722:1:2112:28551:11762	1	1	1	1	1	0	0	0	0	0
M02111:194:000000000-LT722:1:2112:28551:12393	1	1	1	1	1	0	0	0	0	0
M02111:194:000000000-LT722:1:2112:28551:18891	1	1	1	1	1	0	0	0	0	0
M02111:194:000000000-LT722:1:2112:28552:20151	1	1	0	0	0	0	0	0	0	0
M02111:194:000000000-LT722:1:2112:28553:11607	1	1	1	1	0	0	1	1	1	0
M02111:194:000000000-LT722:1:2112:28554:18661	1	1	1	1	0	0	1	1	1	0
M02111:194:000000000-LT722:1:2112:28560:10584	1	1	0	0	0	0	0	0	0	0
M02111:194:000000000-LT722:1:2112:28560:18756	1	1	1	1	0	0	1	1	1	0
M02111:194:000000000-LT722:1:2112:28564:20109	1	1	1	1	0	0	1	1	1	0
M02111:194:000000000-LT722:1:2112:28565:17093	1	1	1	1	1	0	0	0	0	0
M02111:194:000000000-LT722:1:2112:2856:10954	1	1	1	1	1	0	0	0	0	0
M02111:194:000000000-LT722:1:2112:28577:17905	1	1	1	1	1	0	0	0	0	0
M02111:194:000000000-LT722:1:2112:28579:13345	1	1	1	1	1	0	0	0	0	0
M02111:194:000000000-LT722:1:2112:2857:11549	1	1	1	1	1	0	0	0	0	0
M02111:194:000000000-LT722:1:2112:2857:18120	1	1	1	1	0	0	1	1	1	0
M02111:194:000000000-LT722:1:2112:2857:20208	1	1	1	1	0	0	1	1	1	0
M02111:194:000000000-LT722:1:2112:28580:18755	1	1	1	1	0	0	0	0	0	0
M02111:194:000000000-LT722:1:2112:28584:13789	1	1	1	1	1	0	0	0	0	0
M02111:194:000000000-LT722:1:2112:28584:18974	1	1	1	1	0	0	0	0	0	0
M02111:194:000000000-LT722:1:2112:28586:20409	1	1	1	1	1	0	0	0	0	0
M02111:194:000000000-LT722:1:2112:28587:10381	1	0	0	0	0	0	0	0	0	0
M02111:194:000000000-LT722:1:2112:2858:11926	1	1	1	1	0	0	1	1	1	0
M02111:194:000000000-LT722:1:2112:2858:13058	1	1	1	1	1	0	0	0	0	0
M02111:194:000000000-LT722:1:2112:2858:13918	1	1	1	1	1	0	0	0	0	0
M02111:194:000000000-LT722:1:2112:2858:15752	1	1	1	1	1	0	0	0	0	0
M02111:194:000000000-LT722:1:2112:28594:11080	1	1	1	1	1	0	0	0	0	0
M02111:194:000000000-LT722:1:2112:28594:16086	1	1	1	1	1	0	0	0	0	0
M02111:194:000000000-LT722:1:2112:28595:15937	1	1	1	1	0	0	0	0	0	0
M02111:194:000000000-LT722:1:2112:28595:19961	1	1	1	1	0	0	1	1	1	0
M02111:194:000000000-LT722:1:2112:28599:16840	1	1	1	1	0	0	1	1	1	0
M02111:194:000000000-LT722:1:2112:2859:12694	1	1	0	0	0	0	0	0	0	0
M02111:194:000000000-LT722:1:2112:2859:16498	1	1	1	1	1	0	0	0	0	0
M02111:194:000000000-LT722:1:2112:28603:18667	1	1	1	1	1	0	0	0	0	0
M02111:194:000000000-LT722:1:2112:28605:16673	1	1	1	1	1	0	0	0	0	0
M02111:194:000000000-LT722:1:2112:28610:15156	1	1	0	0	0	0	0	0	0	0
M02111:194:000000000-LT722:1:2112:28610:17962	1	1	0	0	0	0	0	0	0	0
M02111:194:000000000-LT722:1:2112:28611:12100	1	1	1	1	1	0	0	0	0	0
M02111:194:000000000-LT722:1:2112:28612:18732	1	1	0	0	0	0	0	0	0	0
M02111:194:000000000-LT722:1:2112:28614:17779	1	1	1	1	1	0	0	0	0	0
M02111:194:000000000-LT722:1:2112:28618:12202	1	1	1	1	1	0	0	0	0	0
M02111:194:000000000-LT722:1:2112:2861:18098	1	1	1	1	1	0	0	0	0	0
M02111:194:000000000-LT722:1:2112:28620:11171	1	1	0	0	0	0	0	0	0	0
M02111:194:000000000-LT722:1:2112:28621:12699	1	1	1	1	0	0	1	1	1	0
M02111:194:000000000-LT722:1:2112:28622:14088	1	1	0	0	0	0	0	0	0	0
M02111:194:000000000-LT722:1:2112:28624:13122	1	1	1	1	1	0	0	0	0	0
M02111:194:000000000-LT722:1:2112:28627:19644	1	1	1	1	1	0	0	0	0	0
M02111:194:000000000-LT722:1:2112:28628:13095	1	1	1	1	1	0	0	0	0	0
M02111:194:000000000-LT722:1:2112:28628:14625	1	1	1	1	1	0	0	0	0	0
M02111:194:000000000-LT722:1:2112:28628:16679	1	1	0	0	0	0	0	0	0	0
M02111:194:000000000-LT722:1:2112:28631:10084	1	1	1	1	0	0	1	1	1	0
M02111:194:000000000-LT722:1:2112:28631:16203	1	1	1	1	1	0	0	0	0	0
M02111:194:000000000-LT722:1:2112:28633:17108	1	1	1	1	1	0	0	0	0	0
M02111:194:000000000-LT722:1:2112:28635:19986	1	1	1	1	0	0	1	1	1	0
M02111:194:000000000-LT722:1:2112:28637:11259	1	1	1	1	0	0	1	1	1	0
M02111:194:000000000-LT722:1:2112:2863:19916	1	1	1	0	0	1	0	1	0	0
M02111:194:000000000-LT722:1:2112:28643:11797	1	1	1	1	1	0	0	0	0	0
M02111:194:000000000-LT722:1:2112:28646:19816	1	1	1	1	1	0	0	0	0	0
M02111:194:000000000-LT722:1:2112:28648:13410	1	1	1	1	1	0	0	0	0	0
M02111:194:000000000-LT722:1:2112:28648:15881	1	1	1	1	1	0	0	0	0	0
M02111:194:000000000-LT722:1:2112:28651:17697	1	1	1	1	1	0	0	0	0	0
M02111:194:000000000-LT722:1:2112:28652:18245	1	1	0	0	0	0	0	0	0	0
M02111:194:000000000-LT722:1:2112:28656:17403	1	1	1	1	1	0	0	0	0	0
M02111:194:000000000-LT722:1:2112:28656:18805	1	1	1	1	0	0	1	1	1	0
M02111:194:000000000-LT722:1:2112:28657:14013	1	1	0	0	0	0	0	0	0	0
M02111:194:000000000-LT722:1:2112:28659:11965	1	1	1	1	1	0	0	0	0	0
M02111:194:000000000-LT722:1:2112:2865:17880	1	1	1	1	1	0	0	0	0	0
M02111:194:000000000-LT722:1:2112:28660:20673	1	1	0	0	0	0	0	0	0	0
M02111:194:000000000-LT722:1:2112:28662:17967	1	1	1	1	1	0	0	0	0	0
M02111:194:000000000-LT722:1:2112:28663:9998	1	1	1	1	1	0	0	0	0	0
M02111:194:000000000-LT722:1:2112:28664:18733	1	1	0	0	0	0	0	0	0	0
M02111:194:000000000-LT722:1:2112:28666:10586	1	1	1	1	1	0	0	0	0	0
M02111:194:000000000-LT722:1:2112:28667:13513	1	1	1	1	0	0	0	0	0	0
M02111:194:000000000-LT722:1:2112:28667:19053	1	1	1	1	0	0	1	1	1	0
M02111:194:000000000-LT722:1:2112:28669:20452	1	1	1	1	1	0	0	0	0	0
M02111:194:000000000-LT722:1:2112:2866:17273	1	1	1	1	1	0	0	0	0	0
M02111:194:000000000-LT722:1:2112:28673:16676	1	1	1	1	1	0	0	0	0	0
M02111:194:000000000-LT722:1:2112:28676:19727	1	1	1	1	0	0	0	0	0	0
M02111:194:000000000-LT722:1:2112:28678:17763	1	1	1	1	0	0	1	1	1	0
M02111:194:000000000-LT722:1:2112:28680:17371	1	1	1	1	1	0	0	0	0	0
M02111:194:000000000-LT722:1:2112:28682:16257	1	1	1	1	1	0	0	0	0	0
M02111:194:000000000-LT722:1:2112:28685:14584	1	1	1	1	1	0	0	0	0	0
M02111:194:000000000-LT722:1:2112:28685:15707	1	1	1	1	0	0	1	1	1	0
M02111:194:000000000-LT722:1:2112:28685:15813	1	0	0	0	0	0	0	0	0	0
M02111:194:000000000-LT722:1:2112:28685:18839	1	1	1	1	0	0	1	1	1	0
M02111:194:000000000-LT722:1:2112:28689:12458	1	1	1	1	1	0	0	0	0	0
M02111:194:000000000-LT722:1:2112:28690:12915	1	0	0	0	0	0	0	0	0	0
M02111:194:000000000-LT722:1:2112:28691:16090	1	1	1	1	1	0	0	0	0	0
M02111:194:000000000-LT722:1:2112:28692:10400	1	1	1	1	1	0	0	0	0	0
M02111:194:000000000-LT722:1:2112:28695:14291	1	1	1	1	0	0	1	1	1	0
M02111:194:000000000-LT722:1:2112:28696:11924	1	1	1	1	1	0	0	0	0	0
M02111:194:000000000-LT722:1:2112:28696:17011	1	1	1	1	0	0	1	1	1	0
M02111:194:000000000-LT722:1:2112:28697:12024	1	1	0	0	0	0	0	0	0	0
M02111:194:000000000-LT722:1:2112:28697:13155	1	1	0	0	0	0	0	0	0	0
M02111:194:000000000-LT722:1:2112:28697:19433	1	1	1	1	0	0	1	1	1	0
M02111:194:000000000-LT722:1:2112:28699:19252	1	1	1	1	1	0	0	0	0	0
M02111:194:000000000-LT722:1:2112:28700:12391	1	1	1	1	1	0	0	0	0	0
M02111:194:000000000-LT722:1:2112:28700:14859	1	1	1	1	1	0	0	0	0	0
M02111:194:000000000-LT722:1:2112:28702:14971	1	1	1	1	0	0	0	0	0	0
M02111:194:000000000-LT722:1:2112:28702:20140	1	1	1	1	1	0	0	0	0	0
M02111:194:000000000-LT722:1:2112:28703:17952	1	1	1	1	1	0	0	0	0	0
M02111:194:000000000-LT722:1:2112:28703:18319	1	1	1	1	1	0	0	0	0	0
M02111:194:000000000-LT722:1:2112:28704:16306	1	1	1	1	0	0	1	1	1	0
M02111:194:000000000-LT722:1:2112:28709:16371	1	1	1	1	1	0	0	0	0	0
M02111:194:000000000-LT722:1:2112:2870:18732	1	1	1	1	0	0	1	1	1	0
M02111:194:000000000-LT722:1:2112:28710:15752	1	1	1	1	0	0	1	1	1	0
M02111:194:000000000-LT722:1:2112:28719:15449	1	1	1	1	0	0	1	1	1	0
M02111:194:000000000-LT722:1:2112:28721:10897	1	1	1	1	1	0	0	0	0	0
M02111:194:000000000-LT722:1:2112:28721:11980	1	1	1	1	1	0	0	0	0	0
M02111:194:000000000-LT722:1:2112:28726:18521	1	1	1	1	0	0	1	1	1	0
M02111:194:000000000-LT722:1:2112:28731:12176	1	1	1	1	1	0	0	0	0	0
M02111:194:000000000-LT722:1:2112:28731:13886	1	1	1	1	1	0	0	0	0	0
M02111:194:000000000-LT722:1:2112:28734:13559	1	1	1	1	1	0	0	0	0	0
M02111:194:000000000-LT722:1:2112:28736:10210	1	1	1	1	0	0	1	1	1	0
M02111:194:000000000-LT722:1:2112:28737:14342	1	1	1	1	1	0	0	0	0	0
M02111:194:000000000-LT722:1:2112:2873:13647	1	1	1	1	1	0	0	0	0	0
M02111:194:000000000-LT722:1:2112:28741:12538	1	1	1	1	0	0	1	1	1	0
M02111:194:000000000-LT722:1:2112:28741:13783	1	1	1	1	1	0	0	0	0	0
M02111:194:000000000-LT722:1:2112:28742:12061	1	1	1	1	0	0	1	1	1	0
M02111:194:000000000-LT722:1:2112:28742:16283	1	1	1	1	1	0	0	0	0	0
M02111:194:000000000-LT722:1:2112:28745:11406	1	1	0	0	0	0	0	0	0	0
M02111:194:000000000-LT722:1:2112:28746:16380	1	1	1	1	1	0	0	0	0	0
M02111:194:000000000-LT722:1:2112:28748:10331	1	0	0	0	0	0	0	0	0	0
M02111:194:000000000-LT722:1:2112:28750:10379	1	1	1	1	0	0	1	1	1	0
M02111:194:000000000-LT722:1:2112:28750:14181	1	1	1	1	1	0	0	0	0	0
M02111:194:000000000-LT722:1:2112:28751:17699	1	1	1	1	1	0	0	0	0	0
M02111:194:000000000-LT722:1:2112:28753:20025	1	1	1	1	0	0	1	1	1	0
M02111:194:000000000-LT722:1:2112:28755:16171	1	1	0	0	0	0	0	0	0	0
M02111:194:000000000-LT722:1:2112:28756:12700	1	1	1	1	0	0	1	1	1	0
M02111:194:000000000-LT722:1:2112:28757:13146	1	1	1	0	0	1	0	1	0	0
M02111:194:000000000-LT722:1:2112:28758:11164	1	1	1	1	1	0	0	0	0	0
M02111:194:000000000-LT722:1:2112:28759:10621	1	1	1	1	1	0	0	0	0	0
M02111:194:000000000-LT722:1:2112:28759:18456	1	1	1	1	1	0	0	0	0	0
M02111:194:000000000-LT722:1:2112:2875:12736	1	1	1	1	1	0	0	0	0	0
M02111:194:000000000-LT722:1:2112:2875:13433	1	1	1	1	1	0	0	0	0	0
M02111:194:000000000-LT722:1:2112:2875:15026	1	1	1	1	1	0	0	0	0	0
M02111:194:000000000-LT722:1:2112:2875:16596	1	1	1	1	1	0	0	0	0	0
M02111:194:000000000-LT722:1:2112:2875:9897	1	1	1	1	0	0	1	1	1	0
M02111:194:000000000-LT722:1:2112:28762:12180	1	1	0	0	0	0	0	0	0	0
M02111:194:000000000-LT722:1:2112:28762:17868	1	1	1	1	0	0	0	0	0	0
M02111:194:000000000-LT722:1:2112:28763:16751	1	1	1	1	1	0	0	0	0	0
M02111:194:000000000-LT722:1:2112:28765:13048	1	1	1	1	0	0	1	1	1	0
M02111:194:000000000-LT722:1:2112:28768:16238	1	1	1	1	0	0	1	1	1	0
M02111:194:000000000-LT722:1:2112:28773:17843	1	1	0	0	0	0	0	0	0	0
M02111:194:000000000-LT722:1:2112:28779:16629	1	1	1	1	1	0	0	0	0	0
M02111:194:000000000-LT722:1:2112:2877:18411	1	1	1	1	0	0	1	1	1	0
M02111:194:000000000-LT722:1:2112:28781:12309	1	1	1	1	1	0	0	0	0	0
M02111:194:000000000-LT722:1:2112:28785:18485	1	1	0	0	0	0	0	0	0	0
M02111:194:000000000-LT722:1:2112:28787:10339	1	1	1	1	1	0	0	0	0	0
M02111:194:000000000-LT722:1:2112:28788:15775	1	1	0	0	0	0	0	0	0	0
M02111:194:000000000-LT722:1:2112:28789:20227	1	1	1	1	1	0	0	0	0	0
M02111:194:000000000-LT722:1:2112:28792:12610	1	1	1	1	1	0	0	0	0	0
M02111:194:000000000-LT722:1:2112:28794:13206	1	1	1	1	1	0	0	0	0	0
M02111:194:000000000-LT722:1:2112:28795:16611	1	1	0	0	0	0	0	0	0	0
M02111:194:000000000-LT722:1:2112:28796:10880	1	1	1	1	0	0	1	1	1	0
M02111:194:000000000-LT722:1:2112:28798:11776	1	1	1	1	1	0	0	0	0	0
M02111:194:000000000-LT722:1:2112:28799:13773	1	1	1	1	1	0	0	0	0	0
M02111:194:000000000-LT722:1:2112:28801:13122	1	1	1	1	1	0	0	0	0	0
M02111:194:000000000-LT722:1:2112:28801:17835	1	1	1	1	1	0	0	0	0	0
M02111:194:000000000-LT722:1:2112:28803:18398	1	1	1	1	1	0	0	0	0	0
M02111:194:000000000-LT722:1:2112:28806:14306	1	1	1	1	1	0	0	0	0	0
M02111:194:000000000-LT722:1:2112:28807:20062	1	1	1	1	0	0	1	1	1	0
M02111:194:000000000-LT722:1:2112:28809:16285	1	1	0	0	0	0	0	0	0	0
M02111:194:000000000-LT722:1:2112:28813:12389	1	1	1	1	1	0	0	0	0	0
M02111:194:000000000-LT722:1:2112:28813:13355	1	1	1	1	1	0	0	0	0	0
M02111:194:000000000-LT722:1:2112:28815:14225	1	1	1	1	1	0	0	0	0	0
M02111:194:000000000-LT722:1:2112:28816:10383	1	1	0	0	0	0	0	0	0	0
M02111:194:000000000-LT722:1:2112:28819:14513	1	1	1	1	0	0	1	1	1	0
M02111:194:000000000-LT722:1:2112:28819:16931	1	1	0	0	0	0	0	0	0	0
M02111:194:000000000-LT722:1:2112:28819:18137	1	1	1	1	0	0	1	1	1	0
M02111:194:000000000-LT722:1:2112:2881:13345	1	1	1	1	1	0	0	0	0	0
M02111:194:000000000-LT722:1:2112:2881:14579	1	1	1	1	1	0	0	0	0	0
M02111:194:000000000-LT722:1:2112:28820:18872	1	1	1	1	1	0	0	0	0	0
M02111:194:000000000-LT722:1:2112:28821:12557	1	1	1	1	1	0	0	0	0	0
M02111:194:000000000-LT722:1:2112:28825:14287	1	1	1	1	1	0	0	0	0	0
M02111:194:000000000-LT722:1:2112:28827:17277	1	1	1	1	0	0	0	0	0	0
M02111:194:000000000-LT722:1:2112:2882:20139	1	1	1	1	1	0	0	0	0	0
M02111:194:000000000-LT722:1:2112:28833:14784	1	1	1	1	1	0	0	0	0	0
M02111:194:000000000-LT722:1:2112:28833:17302	1	1	1	1	0	0	1	1	1	0
M02111:194:000000000-LT722:1:2112:28834:18762	1	1	1	1	0	0	0	0	0	0
M02111:194:000000000-LT722:1:2112:28836:16472	1	1	1	1	1	0	0	0	0	0
M02111:194:000000000-LT722:1:2112:28843:12161	1	1	1	1	0	0	1	1	1	0
M02111:194:000000000-LT722:1:2112:28845:10460	1	1	1	1	1	0	0	0	0	0
M02111:194:000000000-LT722:1:2112:28847:17774	1	1	1	1	1	0	0	0	0	0
M02111:194:000000000-LT722:1:2112:28849:17559	1	1	1	1	0	0	0	0	0	0
M02111:194:000000000-LT722:1:2112:28853:14003	1	1	1	1	0	0	1	1	1	0
M02111:194:000000000-LT722:1:2112:28853:15180	1	1	1	1	0	0	1	1	1	0
M02111:194:000000000-LT722:1:2112:28854:17332	1	1	1	1	0	0	0	0	0	0
M02111:194:000000000-LT722:1:2112:28854:18294	1	1	1	1	1	0	0	0	0	0
M02111:194:000000000-LT722:1:2112:28855:15398	1	1	1	0	0	1	0	1	1	0
M02111:194:000000000-LT722:1:2112:28857:18270	1	1	1	1	0	0	1	1	1	0
M02111:194:000000000-LT722:1:2112:28861:12836	1	1	1	1	1	0	0	0	0	0
M02111:194:000000000-LT722:1:2112:28861:15919	1	1	1	1	1	0	0	0	0	0
M02111:194:000000000-LT722:1:2112:28863:14526	1	1	1	1	1	0	0	0	0	0
M02111:194:000000000-LT722:1:2112:28864:13436	1	1	1	1	1	0	0	0	0	0
M02111:194:000000000-LT722:1:2112:28864:19033	1	1	1	1	1	0	0	0	0	0
M02111:194:000000000-LT722:1:2112:28865:12488	1	1	1	1	1	0	0	0	0	0
M02111:194:000000000-LT722:1:2112:28866:16985	1	1	1	1	1	0	0	0	0	0
M02111:194:000000000-LT722:1:2112:28869:15534	1	1	1	1	0	0	0	0	0	0
M02111:194:000000000-LT722:1:2112:2886:16816	1	1	1	1	1	0	0	0	0	0
M02111:194:000000000-LT722:1:2112:28871:10533	1	1	1	1	1	0	0	0	0	0
M02111:194:000000000-LT722:1:2112:28877:14072	1	1	1	1	1	0	0	0	0	0
M02111:194:000000000-LT722:1:2112:28878:12580	1	1	1	1	1	0	0	0	0	0
M02111:194:000000000-LT722:1:2112:2887:18362	1	1	1	1	0	0	1	1	1	0
M02111:194:000000000-LT722:1:2112:28880:18293	1	1	1	1	1	0	0	0	0	0
M02111:194:000000000-LT722:1:2112:28882:11162	1	1	1	1	1	0	0	0	0	0
M02111:194:000000000-LT722:1:2112:28882:15300	1	1	1	1	1	0	0	0	0	0
M02111:194:000000000-LT722:1:2112:28883:14944	1	1	0	0	0	0	0	0	0	0
M02111:194:000000000-LT722:1:2112:28887:15702	1	1	0	0	0	0	0	0	0	0
M02111:194:000000000-LT722:1:2112:28890:12422	1	1	1	1	1	0	0	0	0	0
M02111:194:000000000-LT722:1:2112:28890:17862	1	1	1	1	0	0	1	1	1	0
M02111:194:000000000-LT722:1:2112:28891:11308	1	1	1	1	1	0	0	0	0	0
M02111:194:000000000-LT722:1:2112:28892:16939	1	1	0	0	0	0	0	0	0	0
M02111:194:000000000-LT722:1:2112:28893:15519	1	1	1	1	0	0	0	0	0	0
M02111:194:000000000-LT722:1:2112:28896:16668	1	1	0	0	0	0	0	0	0	0
M02111:194:000000000-LT722:1:2112:28899:15815	1	1	1	1	0	0	1	1	1	0
M02111:194:000000000-LT722:1:2112:28899:18928	1	1	1	1	1	0	0	0	0	0
M02111:194:000000000-LT722:1:2112:28900:18460	1	1	0	0	0	0	0	0	0	0
M02111:194:000000000-LT722:1:2112:28904:15727	1	1	1	1	0	0	1	1	1	0
M02111:194:000000000-LT722:1:2112:28908:12573	1	1	1	1	0	0	1	1	1	0
M02111:194:000000000-LT722:1:2112:28909:17233	1	1	1	1	0	0	1	1	1	0
M02111:194:000000000-LT722:1:2112:2890:16264	1	1	1	1	1	0	0	0	0	0
M02111:194:000000000-LT722:1:2112:2890:19412	1	1	1	1	0	0	1	1	1	0
M02111:194:000000000-LT722:1:2112:2891:14947	1	1	1	1	1	0	0	0	0	0
M02111:194:000000000-LT722:1:2112:28920:14436	1	1	1	1	1	0	0	0	0	0
M02111:194:000000000-LT722:1:2112:28922:17078	1	1	1	1	1	0	0	0	0	0
M02111:194:000000000-LT722:1:2112:28925:10928	1	1	1	1	0	0	1	1	1	0
M02111:194:000000000-LT722:1:2112:28927:17524	1	1	1	1	1	0	0	0	0	0
M02111:194:000000000-LT722:1:2112:28928:16232	1	1	1	1	1	0	0	0	0	0
M02111:194:000000000-LT722:1:2112:2892:14666	1	1	1	1	1	0	0	0	0	0
M02111:194:000000000-LT722:1:2112:28930:13015	1	1	0	0	0	0	0	0	0	0
M02111:194:000000000-LT722:1:2112:28933:19358	1	1	1	1	0	0	1	1	1	0
M02111:194:000000000-LT722:1:2112:28934:12876	1	1	0	0	0	0	0	0	0	0
M02111:194:000000000-LT722:1:2112:28935:14174	1	1	1	0	0	1	0	1	0	0
M02111:194:000000000-LT722:1:2112:28947:15976	1	1	1	1	1	0	0	0	0	0
M02111:194:000000000-LT722:1:2112:28958:17869	1	1	1	1	1	0	0	0	0	0
M02111:194:000000000-LT722:1:2112:28964:11854	1	1	1	1	1	0	0	0	0	0
M02111:194:000000000-LT722:1:2112:28965:12399	1	1	1	1	1	0	0	0	0	0
M02111:194:000000000-LT722:1:2112:28965:13155	1	1	1	1	1	0	0	0	0	0
M02111:194:000000000-LT722:1:2112:28968:15370	1	1	1	1	1	0	0	0	0	0
M02111:194:000000000-LT722:1:2112:28968:17069	1	1	0	0	0	0	0	0	0	0
M02111:194:000000000-LT722:1:2112:2896:12362	1	1	1	1	1	0	0	0	0	0
M02111:194:000000000-LT722:1:2112:2896:14786	1	1	1	1	1	0	0	0	0	0
M02111:194:000000000-LT722:1:2112:28971:15057	1	1	1	1	1	0	0	0	0	0
M02111:194:000000000-LT722:1:2112:28971:15739	1	1	1	1	0	0	0	0	0	0
M02111:194:000000000-LT722:1:2112:28972:15468	1	1	0	0	0	0	0	0	0	0
M02111:194:000000000-LT722:1:2112:28976:14445	1	1	1	1	1	0	0	0	0	0
M02111:194:000000000-LT722:1:2112:28984:15934	1	1	1	1	1	0	0	0	0	0
M02111:194:000000000-LT722:1:2112:28986:16506	1	1	0	0	0	0	0	0	0	0
M02111:194:000000000-LT722:1:2112:28990:16163	1	1	1	1	1	0	0	0	0	0
M02111:194:000000000-LT722:1:2112:28992:17525	1	1	1	1	1	0	0	0	0	0
M02111:194:000000000-LT722:1:2112:28993:17674	1	1	1	1	0	0	1	1	1	0
M02111:194:000000000-LT722:1:2112:28997:12587	1	1	1	1	0	0	1	1	1	0
M02111:194:000000000-LT722:1:2112:28997:17176	1	1	1	1	1	0	0	0	0	0
M02111:194:000000000-LT722:1:2112:28998:11609	1	1	1	1	0	0	1	1	1	0
M02111:194:000000000-LT722:1:2112:28998:17480	1	1	1	1	1	0	0	0	0	0
M02111:194:000000000-LT722:1:2112:2899:11279	1	1	1	1	1	0	0	0	0	0
M02111:194:000000000-LT722:1:2112:29002:13701	1	1	1	1	1	0	0	0	0	0
M02111:194:000000000-LT722:1:2112:29004:13417	1	1	0	0	0	0	0	0	0	0
M02111:194:000000000-LT722:1:2112:29008:15159	1	1	1	1	0	0	1	1	1	0
M02111:194:000000000-LT722:1:2112:29008:19285	1	1	1	1	1	0	0	0	0	0
M02111:194:000000000-LT722:1:2112:29009:13169	1	1	1	1	1	0	0	0	0	0
M02111:194:000000000-LT722:1:2112:2900:14048	1	1	1	1	1	0	0	0	0	0
M02111:194:000000000-LT722:1:2112:29012:12836	1	1	1	1	1	0	0	0	0	0
M02111:194:000000000-LT722:1:2112:29012:13260	1	1	1	1	1	0	0	0	0	0
M02111:194:000000000-LT722:1:2112:29015:15494	1	1	1	1	1	0	0	0	0	0
M02111:194:000000000-LT722:1:2112:29016:16229	1	1	0	0	0	0	0	0	0	0
M02111:194:000000000-LT722:1:2112:2901:14372	1	1	0	0	0	0	0	0	0	0
M02111:194:000000000-LT722:1:2112:29022:16126	1	1	0	0	0	0	0	0	0	0
M02111:194:000000000-LT722:1:2112:29024:11847	1	1	1	1	0	0	1	1	1	0
M02111:194:000000000-LT722:1:2112:29027:14460	1	1	1	1	1	0	0	0	0	0
M02111:194:000000000-LT722:1:2112:29027:17960	1	1	1	1	0	0	1	1	1	0
M02111:194:000000000-LT722:1:2112:29029:19434	1	1	1	1	1	0	0	0	0	0
M02111:194:000000000-LT722:1:2112:2902:10982	1	1	1	1	1	0	0	0	0	0
M02111:194:000000000-LT722:1:2112:2902:11509	1	1	1	1	1	0	0	0	0	0
M02111:194:000000000-LT722:1:2112:29030:13529	1	1	0	0	0	0	0	0	0	0
M02111:194:000000000-LT722:1:2112:29036:17944	1	1	1	1	0	0	1	1	1	0
M02111:194:000000000-LT722:1:2112:29037:18795	1	1	1	1	1	0	0	0	0	0
M02111:194:000000000-LT722:1:2112:2903:11216	1	1	1	1	0	0	0	0	0	0
M02111:194:000000000-LT722:1:2112:2903:20551	1	1	1	1	0	0	1	1	1	0
M02111:194:000000000-LT722:1:2112:29041:13111	1	1	1	1	1	0	0	0	0	0
M02111:194:000000000-LT722:1:2112:29042:16145	1	1	1	1	1	0	0	0	0	0
M02111:194:000000000-LT722:1:2112:29043:11215	1	1	0	0	0	0	0	0	0	0
M02111:194:000000000-LT722:1:2112:29044:12849	1	1	1	1	1	0	0	0	0	0
M02111:194:000000000-LT722:1:2112:29044:13656	1	1	1	1	1	0	0	0	0	0
M02111:194:000000000-LT722:1:2112:29044:18424	1	1	1	1	1	0	0	0	0	0
M02111:194:000000000-LT722:1:2112:29045:11673	1	1	1	1	1	0	0	0	0	0
M02111:194:000000000-LT722:1:2112:29049:15547	1	1	1	1	0	0	1	1	1	0
M02111:194:000000000-LT722:1:2112:29051:18958	1	1	1	1	0	0	1	1	1	0
M02111:194:000000000-LT722:1:2112:29057:19453	1	1	1	1	0	0	0	0	0	0
M02111:194:000000000-LT722:1:2112:29059:17181	1	1	1	1	1	0	0	0	0	0
M02111:194:000000000-LT722:1:2112:2905:18856	1	1	1	1	0	0	1	1	1	0
M02111:194:000000000-LT722:1:2112:29060:15757	1	1	0	0	0	0	0	0	0	0
M02111:194:000000000-LT722:1:2112:29061:11262	1	1	1	1	0	0	1	1	1	0
M02111:194:000000000-LT722:1:2112:29063:11784	1	1	1	1	1	0	0	0	0	0
M02111:194:000000000-LT722:1:2112:29063:17476	1	1	1	1	0	0	1	1	1	0
M02111:194:000000000-LT722:1:2112:29068:15508	1	1	1	1	1	0	0	0	0	0
M02111:194:000000000-LT722:1:2112:29068:19110	1	1	1	1	1	0	0	0	0	0
M02111:194:000000000-LT722:1:2112:29070:13618	1	1	1	1	1	0	0	0	0	0
M02111:194:000000000-LT722:1:2112:29072:12202	1	1	1	1	1	0	0	0	0	0
M02111:194:000000000-LT722:1:2112:29078:16518	1	1	1	1	0	0	1	1	1	0
M02111:194:000000000-LT722:1:2112:29080:13107	1	1	1	1	1	0	0	0	0	0
M02111:194:000000000-LT722:1:2112:29080:13312	1	1	1	1	1	0	0	0	0	0
M02111:194:000000000-LT722:1:2112:29081:11486	1	1	1	1	1	0	0	0	0	0
M02111:194:000000000-LT722:1:2112:29083:13669	1	1	1	1	0	0	1	1	1	0
M02111:194:000000000-LT722:1:2112:29085:18703	1	1	1	1	1	0	0	0	0	0
M02111:194:000000000-LT722:1:2112:29086:11876	1	1	1	1	1	0	0	0	0	0
M02111:194:000000000-LT722:1:2112:29086:16064	1	1	1	1	1	0	0	0	0	0
M02111:194:000000000-LT722:1:2112:2908:16207	1	1	0	0	0	0	0	0	0	0
M02111:194:000000000-LT722:1:2112:29091:14150	1	1	1	1	1	0	0	0	0	0
M02111:194:000000000-LT722:1:2112:29092:16442	1	1	1	1	1	0	0	0	0	0
M02111:194:000000000-LT722:1:2112:29098:12165	1	1	1	0	0	1	0	1	0	0
M02111:194:000000000-LT722:1:2112:2909:18788	1	1	1	1	1	0	0	0	0	0
M02111:194:000000000-LT722:1:2112:29102:12598	1	1	1	1	0	0	1	1	1	0
M02111:194:000000000-LT722:1:2112:29103:13510	1	1	1	1	1	0	0	0	0	0
M02111:194:000000000-LT722:1:2112:29103:16503	1	1	1	1	1	0	0	0	0	0
M02111:194:000000000-LT722:1:2112:29104:19067	1	1	1	1	0	0	1	1	1	0
M02111:194:000000000-LT722:1:2112:2910:10578	1	1	0	0	0	0	0	0	0	0
M02111:194:000000000-LT722:1:2112:29111:16664	1	1	1	1	1	0	0	0	0	0
M02111:194:000000000-LT722:1:2112:29116:15899	1	1	1	1	1	0	0	0	0	0
M02111:194:000000000-LT722:1:2112:2911:9697	1	1	1	1	1	0	0	0	0	0
M02111:194:000000000-LT722:1:2112:29127:12560	1	1	1	1	0	0	1	1	1	0
M02111:194:000000000-LT722:1:2112:2912:17267	1	1	1	1	1	0	0	0	0	0
M02111:194:000000000-LT722:1:2112:29133:17059	1	1	1	1	0	0	0	0	0	0
M02111:194:000000000-LT722:1:2112:29138:12857	1	1	1	1	1	0	0	0	0	0
M02111:194:000000000-LT722:1:2112:2913:16158	1	1	1	1	1	0	0	0	0	0
M02111:194:000000000-LT722:1:2112:29141:18218	1	1	1	1	1	0	0	0	0	0
M02111:194:000000000-LT722:1:2112:29143:11388	1	1	1	1	0	0	1	1	1	0
M02111:194:000000000-LT722:1:2112:29144:15309	1	1	1	1	1	0	0	0	0	0
M02111:194:000000000-LT722:1:2112:29144:17138	1	1	1	1	1	0	0	0	0	0
M02111:194:000000000-LT722:1:2112:29145:17690	1	1	1	1	1	0	0	0	0	0
M02111:194:000000000-LT722:1:2112:29145:17952	1	1	1	1	0	0	1	1	1	0
M02111:194:000000000-LT722:1:2112:29152:18800	1	1	1	1	0	0	1	1	1	0
M02111:194:000000000-LT722:1:2112:29155:13680	1	1	0	0	0	0	0	0	0	0
M02111:194:000000000-LT722:1:2112:29155:14141	1	1	1	1	1	0	0	0	0	0
M02111:194:000000000-LT722:1:2112:29158:18442	1	1	1	1	1	0	0	0	0	0
M02111:194:000000000-LT722:1:2112:29165:13575	1	1	0	0	0	0	0	0	0	0
M02111:194:000000000-LT722:1:2112:29167:15394	1	1	0	0	0	0	0	0	0	0
M02111:194:000000000-LT722:1:2112:29174:13526	1	1	1	1	0	0	1	1	1	0
M02111:194:000000000-LT722:1:2112:29175:11849	1	1	1	1	1	0	0	0	0	0
M02111:194:000000000-LT722:1:2112:29175:13888	1	1	1	1	1	0	0	0	0	0
M02111:194:000000000-LT722:1:2112:29176:12489	1	1	1	0	0	1	0	1	0	0
M02111:194:000000000-LT722:1:2112:29176:16312	1	1	1	1	1	0	0	0	0	0
M02111:194:000000000-LT722:1:2112:29178:12977	1	1	1	1	1	0	0	0	0	0
M02111:194:000000000-LT722:1:2112:29178:15571	1	1	1	1	1	0	0	0	0	0
M02111:194:000000000-LT722:1:2112:29180:12001	1	1	1	1	0	0	1	1	1	0
M02111:194:000000000-LT722:1:2112:29182:12208	1	1	1	1	0	0	1	1	1	0
M02111:194:000000000-LT722:1:2112:29184:13697	1	1	1	1	1	0	0	0	0	0
M02111:194:000000000-LT722:1:2112:29184:18430	1	1	0	0	0	0	0	0	0	0
M02111:194:000000000-LT722:1:2112:29189:18623	1	1	1	1	0	0	1	1	1	0
M02111:194:000000000-LT722:1:2112:2918:12096	1	1	1	1	1	0	0	0	0	0
M02111:194:000000000-LT722:1:2112:2918:16042	1	1	1	1	0	0	1	1	1	0
M02111:194:000000000-LT722:1:2112:2918:9913	1	1	1	1	1	0	0	0	0	0
M02111:194:000000000-LT722:1:2112:29191:17069	1	1	1	0	0	1	0	1	0	0
M02111:194:000000000-LT722:1:2112:29193:18832	1	1	1	1	1	0	0	0	0	0
M02111:194:000000000-LT722:1:2112:29194:15211	1	1	1	1	0	0	1	1	1	0
M02111:194:000000000-LT722:1:2112:29194:18510	1	1	0	0	0	0	0	0	0	0
M02111:194:000000000-LT722:1:2112:29196:13614	1	1	1	1	1	0	0	0	0	0
M02111:194:000000000-LT722:1:2112:29197:12319	1	1	1	1	0	0	0	0	0	0
M02111:194:000000000-LT722:1:2112:29197:18706	1	1	1	1	1	0	0	0	0	0
M02111:194:000000000-LT722:1:2112:29198:14855	1	0	0	0	0	0	0	0	0	0
M02111:194:000000000-LT722:1:2112:29198:15607	1	1	1	1	1	0	0	0	0	0
M02111:194:000000000-LT722:1:2112:29199:12125	1	1	1	1	0	0	0	0	0	0
M02111:194:000000000-LT722:1:2112:29200:18001	1	1	1	1	1	0	0	0	0	0
M02111:194:000000000-LT722:1:2112:29204:15464	1	1	0	0	0	0	0	0	0	0
M02111:194:000000000-LT722:1:2112:29207:18894	1	1	1	1	1	0	0	0	0	0
M02111:194:000000000-LT722:1:2112:29208:14091	1	1	1	1	0	0	1	1	1	0
M02111:194:000000000-LT722:1:2112:29211:17710	1	1	1	1	0	0	0	0	0	0
M02111:194:000000000-LT722:1:2112:29212:13189	1	1	0	0	0	0	0	0	0	0
M02111:194:000000000-LT722:1:2112:29214:16638	1	1	0	0	0	0	0	0	0	0
M02111:194:000000000-LT722:1:2112:29214:16754	1	1	1	1	1	0	0	0	0	0
M02111:194:000000000-LT722:1:2112:29214:17688	1	1	1	1	0	0	1	1	1	0
M02111:194:000000000-LT722:1:2112:29219:18328	1	1	1	1	1	0	0	0	0	0
M02111:194:000000000-LT722:1:2112:2921:12967	1	1	1	1	1	0	0	0	0	0
M02111:194:000000000-LT722:1:2112:29220:11786	1	1	1	1	0	0	1	1	1	0
M02111:194:000000000-LT722:1:2112:29221:12332	1	1	1	1	1	0	0	0	0	0
M02111:194:000000000-LT722:1:2112:29223:13621	1	1	1	1	1	0	0	0	0	0
M02111:194:000000000-LT722:1:2112:29226:13819	1	1	0	0	0	0	0	0	0	0
M02111:194:000000000-LT722:1:2112:2922:16598	1	1	1	1	1	0	0	0	0	0
M02111:194:000000000-LT722:1:2112:29231:12738	1	1	1	1	0	0	1	1	1	0
M02111:194:000000000-LT722:1:2112:29236:11798	1	1	1	1	0	0	0	0	0	0
M02111:194:000000000-LT722:1:2112:29239:13327	1	1	1	1	1	0	0	0	0	0
M02111:194:000000000-LT722:1:2112:2923:13106	1	1	1	1	0	0	1	1	1	0
M02111:194:000000000-LT722:1:2112:2923:14974	1	1	1	1	0	0	0	0	0	0
M02111:194:000000000-LT722:1:2112:29241:15621	1	1	1	1	1	0	0	0	0	0
M02111:194:000000000-LT722:1:2112:29241:17427	1	1	1	1	0	0	1	1	1	0
M02111:194:000000000-LT722:1:2112:29242:13974	1	1	1	1	1	0	0	0	0	0
M02111:194:000000000-LT722:1:2112:29242:17572	1	1	1	1	1	0	0	0	0	0
M02111:194:000000000-LT722:1:2112:29249:14783	1	1	1	1	1	0	0	0	0	0
M02111:194:000000000-LT722:1:2112:29255:15958	1	1	1	1	1	0	0	0	0	0
M02111:194:000000000-LT722:1:2112:29257:15026	1	1	1	1	1	0	0	0	0	0
M02111:194:000000000-LT722:1:2112:29258:12592	1	1	1	1	1	0	0	0	0	0
M02111:194:000000000-LT722:1:2112:2925:18326	1	1	1	1	1	0	0	0	0	0
M02111:194:000000000-LT722:1:2112:2925:20402	1	1	1	1	0	0	1	1	1	0
M02111:194:000000000-LT722:1:2112:29260:11885	1	1	1	1	1	0	0	0	0	0
M02111:194:000000000-LT722:1:2112:29265:13308	1	1	1	1	1	0	0	0	0	0
M02111:194:000000000-LT722:1:2112:29268:13216	1	1	1	1	1	0	0	0	0	0
M02111:194:000000000-LT722:1:2112:29268:14297	1	1	0	0	0	0	0	0	0	0
M02111:194:000000000-LT722:1:2112:29272:14053	1	1	1	1	1	0	0	0	0	0
M02111:194:000000000-LT722:1:2112:29273:14550	1	1	1	1	1	0	0	0	0	0
M02111:194:000000000-LT722:1:2112:29279:12074	1	1	1	1	0	0	1	1	1	0
M02111:194:000000000-LT722:1:2112:29284:14332	1	1	1	1	0	0	1	1	1	0
M02111:194:000000000-LT722:1:2112:2928:14340	1	1	1	1	1	0	0	0	0	0
M02111:194:000000000-LT722:1:2112:29291:15666	1	1	1	1	0	0	1	1	1	0
M02111:194:000000000-LT722:1:2112:2929:10615	1	1	1	1	1	0	0	0	0	0
M02111:194:000000000-LT722:1:2112:29305:13672	1	1	1	1	0	0	1	1	1	0
M02111:194:000000000-LT722:1:2112:2930:13248	1	1	1	1	1	0	0	0	0	0
M02111:194:000000000-LT722:1:2112:2930:14236	1	1	1	1	0	0	1	1	1	0
M02111:194:000000000-LT722:1:2112:29310:13457	1	1	0	0	0	0	0	0	0	0
M02111:194:000000000-LT722:1:2112:29318:12488	1	1	1	1	1	0	0	0	0	0
M02111:194:000000000-LT722:1:2112:2931:20684	1	1	1	1	1	0	0	0	0	0
M02111:194:000000000-LT722:1:2112:29321:12763	1	1	1	1	0	0	1	1	1	0
M02111:194:000000000-LT722:1:2112:29325:13900	1	1	1	1	1	0	0	0	0	0
M02111:194:000000000-LT722:1:2112:2932:10194	1	1	1	1	1	0	0	0	0	0
M02111:194:000000000-LT722:1:2112:2933:20646	1	1	1	1	1	0	0	0	0	0
M02111:194:000000000-LT722:1:2112:29344:15913	1	1	1	1	1	0	0	0	0	0
M02111:194:000000000-LT722:1:2112:2934:14752	1	1	1	1	1	0	0	0	0	0
M02111:194:000000000-LT722:1:2112:2934:16742	1	1	0	0	0	0	0	0	0	0
M02111:194:000000000-LT722:1:2112:2934:19822	1	1	1	1	0	0	1	1	1	0
M02111:194:000000000-LT722:1:2112:2935:11703	1	1	1	1	1	0	0	0	0	0
M02111:194:000000000-LT722:1:2112:29360:13305	1	1	1	1	1	0	0	0	0	0
M02111:194:000000000-LT722:1:2112:29364:15689	1	1	1	1	1	0	0	0	0	0
M02111:194:000000000-LT722:1:2112:29366:12246	1	1	1	1	0	0	1	1	1	0
M02111:194:000000000-LT722:1:2112:2936:16882	1	1	1	1	1	0	0	0	0	0
M02111:194:000000000-LT722:1:2112:29373:13485	1	1	1	1	0	0	1	1	1	0
M02111:194:000000000-LT722:1:2112:29374:14310	1	1	0	0	0	0	0	0	0	0
M02111:194:000000000-LT722:1:2112:29379:15065	1	1	1	1	1	0	0	0	0	0
M02111:194:000000000-LT722:1:2112:2937:10335	1	1	1	1	1	0	0	0	0	0
M02111:194:000000000-LT722:1:2112:29386:16203	1	1	1	1	1	0	0	0	0	0
M02111:194:000000000-LT722:1:2112:29389:14511	1	1	1	1	1	0	0	0	0	0
M02111:194:000000000-LT722:1:2112:29409:13962	1	1	1	1	1	0	0	0	0	0
M02111:194:000000000-LT722:1:2112:29413:15177	1	1	1	1	1	0	0	0	0	0
M02111:194:000000000-LT722:1:2112:29414:15332	1	1	1	1	1	0	0	0	0	0
M02111:194:000000000-LT722:1:2112:29417:13401	1	1	1	1	1	0	0	0	0	0
M02111:194:000000000-LT722:1:2112:2941:10076	1	1	0	0	0	0	0	0	0	0
M02111:194:000000000-LT722:1:2112:29420:14480	1	1	1	1	1	0	0	0	0	0
M02111:194:000000000-LT722:1:2112:29424:13867	1	1	0	0	0	0	0	0	0	0
M02111:194:000000000-LT722:1:2112:29455:15900	1	1	1	1	1	0	0	0	0	0
M02111:194:000000000-LT722:1:2112:29458:16028	1	1	1	1	0	0	1	1	1	0
M02111:194:000000000-LT722:1:2112:29463:16125	1	1	1	1	0	0	1	1	1	0
M02111:194:000000000-LT722:1:2112:2947:17555	1	1	0	0	0	0	0	0	0	0
M02111:194:000000000-LT722:1:2112:2947:9963	1	1	1	1	1	0	0	0	0	0
M02111:194:000000000-LT722:1:2112:2948:15686	1	1	1	1	0	0	1	1	1	0
M02111:194:000000000-LT722:1:2112:2948:9945	1	1	1	0	0	1	0	1	0	0
M02111:194:000000000-LT722:1:2112:29493:14684	1	1	1	1	1	0	0	0	0	0
M02111:194:000000000-LT722:1:2112:29497:15284	1	1	1	1	1	0	0	0	0	0
M02111:194:000000000-LT722:1:2112:29504:15637	1	1	1	1	1	0	0	0	0	0
M02111:194:000000000-LT722:1:2112:29508:13500	1	1	1	1	1	0	0	0	0	0
M02111:194:000000000-LT722:1:2112:29508:14379	1	1	1	1	1	0	0	0	0	0
M02111:194:000000000-LT722:1:2112:2950:18231	1	1	1	1	0	0	1	1	1	0
M02111:194:000000000-LT722:1:2112:29511:13011	1	1	1	1	1	0	0	0	0	0
M02111:194:000000000-LT722:1:2112:2951:13079	1	1	1	1	0	0	0	0	0	0
M02111:194:000000000-LT722:1:2112:2951:15291	1	1	1	1	1	0	0	0	0	0
M02111:194:000000000-LT722:1:2112:29531:13301	1	1	1	1	0	0	1	1	1	0
M02111:194:000000000-LT722:1:2112:29538:13217	1	1	1	1	0	0	1	1	1	0
M02111:194:000000000-LT722:1:2112:2953:14129	1	0	0	0	0	0	0	0	0	0
M02111:194:000000000-LT722:1:2112:2954:17913	1	1	0	0	0	0	0	0	0	0
M02111:194:000000000-LT722:1:2112:29551:14535	1	1	0	0	0	0	0	0	0	0
M02111:194:000000000-LT722:1:2112:29552:15197	1	1	1	1	1	0	0	0	0	0
M02111:194:000000000-LT722:1:2112:29556:15659	1	1	0	0	0	0	0	0	0	0
M02111:194:000000000-LT722:1:2112:29558:14833	1	1	1	1	1	0	0	0	0	0
M02111:194:000000000-LT722:1:2112:29560:15416	1	1	1	1	0	0	1	1	1	0
M02111:194:000000000-LT722:1:2112:29564:13702	1	1	1	1	1	0	0	0	0	0
M02111:194:000000000-LT722:1:2112:29565:13601	1	1	0	0	0	0	0	0	0	0
M02111:194:000000000-LT722:1:2112:2956:14979	1	1	1	1	1	0	0	0	0	0
M02111:194:000000000-LT722:1:2112:29576:15520	1	1	1	1	1	0	0	0	0	0
M02111:194:000000000-LT722:1:2112:2957:14005	1	1	0	0	0	0	0	0	0	0
M02111:194:000000000-LT722:1:2112:29586:13926	1	1	1	1	0	0	0	0	0	0
M02111:194:000000000-LT722:1:2112:29588:14009	1	1	1	1	1	0	0	0	0	0
M02111:194:000000000-LT722:1:2112:2958:10137	1	1	0	0	0	0	0	0	0	0
M02111:194:000000000-LT722:1:2112:2958:18067	1	1	1	1	1	0	0	0	0	0
M02111:194:000000000-LT722:1:2112:2958:19958	1	1	1	1	1	0	0	0	0	0
M02111:194:000000000-LT722:1:2112:29594:13561	1	1	1	1	1	0	0	0	0	0
M02111:194:000000000-LT722:1:2112:29594:15734	1	1	1	1	0	0	1	1	1	0
M02111:194:000000000-LT722:1:2112:2959:10162	1	1	1	1	0	0	1	1	1	0
M02111:194:000000000-LT722:1:2112:2959:11355	1	1	1	1	1	0	0	0	0	0
M02111:194:000000000-LT722:1:2112:29600:15883	1	1	1	1	1	0	0	0	0	0
M02111:194:000000000-LT722:1:2112:29611:15660	1	1	1	1	1	0	0	0	0	0
M02111:194:000000000-LT722:1:2112:29616:14713	1	1	0	0	0	0	0	0	0	0
M02111:194:000000000-LT722:1:2112:2961:18000	1	1	1	1	1	0	0	0	0	0
M02111:194:000000000-LT722:1:2112:2961:18286	1	1	0	0	0	0	0	0	0	0
M02111:194:000000000-LT722:1:2112:29640:14276	1	1	1	1	1	0	0	0	0	0
M02111:194:000000000-LT722:1:2112:29641:15225	1	1	1	1	0	0	1	1	1	0
M02111:194:000000000-LT722:1:2112:2964:10689	1	1	1	1	1	0	0	0	0	0
M02111:194:000000000-LT722:1:2112:2964:19174	1	1	1	1	0	0	0	0	0	0
M02111:194:000000000-LT722:1:2112:29653:14535	1	1	1	1	1	0	0	0	0	0
M02111:194:000000000-LT722:1:2112:29654:14504	1	1	1	0	0	1	0	1	0	0
M02111:194:000000000-LT722:1:2112:29660:15125	1	1	1	1	1	0	0	0	0	0
M02111:194:000000000-LT722:1:2112:29665:14965	1	1	1	1	1	0	0	0	0	0
M02111:194:000000000-LT722:1:2112:29669:14141	1	1	0	0	0	0	0	0	0	0
M02111:194:000000000-LT722:1:2112:29669:14312	1	1	1	1	1	0	0	0	0	0
M02111:194:000000000-LT722:1:2112:29670:15971	1	1	1	1	1	0	0	0	0	0
M02111:194:000000000-LT722:1:2112:29672:14481	1	1	1	1	1	0	0	0	0	0
M02111:194:000000000-LT722:1:2112:2967:17315	1	1	1	1	1	0	0	0	0	0
M02111:194:000000000-LT722:1:2112:29687:14979	1	1	1	1	0	0	1	1	1	0
M02111:194:000000000-LT722:1:2112:29697:15753	1	1	1	1	1	0	0	0	0	0
M02111:194:000000000-LT722:1:2112:29701:15250	1	1	0	0	0	0	0	0	0	0
M02111:194:000000000-LT722:1:2112:2970:15125	1	1	1	1	1	0	0	0	0	0
M02111:194:000000000-LT722:1:2112:29715:15426	1	1	1	1	0	0	0	0	0	0
M02111:194:000000000-LT722:1:2112:29715:15563	1	1	1	1	1	0	0	0	0	0
M02111:194:000000000-LT722:1:2112:29718:15405	1	1	1	1	1	0	0	0	0	0
M02111:194:000000000-LT722:1:2112:2971:17473	1	1	0	0	0	0	0	0	0	0
M02111:194:000000000-LT722:1:2112:2974:13041	1	1	1	1	0	0	1	1	1	0
M02111:194:000000000-LT722:1:2112:2976:16386	1	1	1	1	0	0	1	1	1	0
M02111:194:000000000-LT722:1:2112:2980:14940	1	1	1	1	0	0	1	1	1	0
M02111:194:000000000-LT722:1:2112:2980:16018	1	1	1	1	1	0	0	0	0	0
M02111:194:000000000-LT722:1:2112:2982:13009	1	1	1	1	0	0	1	1	1	0
M02111:194:000000000-LT722:1:2112:2985:9579	1	1	1	1	0	0	1	1	1	0
M02111:194:000000000-LT722:1:2112:2987:11599	1	1	1	1	0	0	1	1	1	0
M02111:194:000000000-LT722:1:2112:2988:18237	1	1	1	1	0	0	1	1	1	0
M02111:194:000000000-LT722:1:2112:2989:19833	1	1	1	1	1	0	0	0	0	0
M02111:194:000000000-LT722:1:2112:2991:11720	1	1	1	1	1	0	0	0	0	0
M02111:194:000000000-LT722:1:2112:2994:12935	1	1	1	1	1	0	0	0	0	0
M02111:194:000000000-LT722:1:2112:2995:13788	1	1	1	1	1	0	0	0	0	0
M02111:194:000000000-LT722:1:2112:2995:18986	1	1	1	1	1	0	0	0	0	0
M02111:194:000000000-LT722:1:2112:2998:16790	1	0	0	0	0	0	0	0	0	0
M02111:194:000000000-LT722:1:2112:2998:9869	1	1	1	1	0	0	1	1	1	0
M02111:194:000000000-LT722:1:2112:2999:12468	1	1	1	1	0	0	1	1	1	0
M02111:194:000000000-LT722:1:2112:2999:14629	1	1	1	1	1	0	0	0	0	0
M02111:194:000000000-LT722:1:2112:3002:13243	1	1	1	1	0	0	0	0	0	0
M02111:194:000000000-LT722:1:2112:3002:17530	1	1	1	1	1	0	0	0	0	0
M02111:194:000000000-LT722:1:2112:3002:18137	1	1	1	1	1	0	0	0	0	0
M02111:194:000000000-LT722:1:2112:3003:15780	1	1	1	1	1	0	0	0	0	0
M02111:194:000000000-LT722:1:2112:3003:9625	1	1	1	1	1	0	0	0	0	0
M02111:194:000000000-LT722:1:2112:3004:20135	1	1	1	1	1	0	0	0	0	0
M02111:194:000000000-LT722:1:2112:3006:14122	1	1	1	1	1	0	0	0	0	0
M02111:194:000000000-LT722:1:2112:3006:16219	1	1	1	1	1	0	0	0	0	0
M02111:194:000000000-LT722:1:2112:3007:16242	1	1	1	1	1	0	0	0	0	0
M02111:194:000000000-LT722:1:2112:3009:14692	1	1	1	1	1	0	0	0	0	0
M02111:194:000000000-LT722:1:2112:3011:12352	1	1	1	1	1	0	0	0	0	0
M02111:194:000000000-LT722:1:2112:3013:17169	1	1	1	1	1	0	0	0	0	0
M02111:194:000000000-LT722:1:2112:3015:11698	1	1	1	1	1	0	0	0	0	0
M02111:194:000000000-LT722:1:2112:3017:16276	1	1	1	1	1	0	0	0	0	0
M02111:194:000000000-LT722:1:2112:3017:20839	1	1	1	1	1	0	0	0	0	0
M02111:194:000000000-LT722:1:2112:3019:16652	1	1	1	1	1	0	0	0	0	0
M02111:194:000000000-LT722:1:2112:3019:16686	1	0	0	0	0	0	0	0	0	0
M02111:194:000000000-LT722:1:2112:3021:16063	1	1	1	1	1	0	0	0	0	0
M02111:194:000000000-LT722:1:2112:3022:12647	1	1	1	1	1	0	0	0	0	0
M02111:194:000000000-LT722:1:2112:3022:13172	1	1	0	0	0	0	0	0	0	0
M02111:194:000000000-LT722:1:2112:3022:19987	1	1	1	1	0	0	1	1	1	0
M02111:194:000000000-LT722:1:2112:3024:17933	1	1	1	1	0	0	1	1	1	0
M02111:194:000000000-LT722:1:2112:3028:11015	1	1	1	1	1	0	0	0	0	0
M02111:194:000000000-LT722:1:2112:3029:10187	1	1	1	1	1	0	0	0	0	0
M02111:194:000000000-LT722:1:2112:3029:13778	1	1	1	1	0	0	0	0	0	0
M02111:194:000000000-LT722:1:2112:3030:14581	1	1	1	1	0	0	1	1	1	0
M02111:194:000000000-LT722:1:2112:3032:9690	1	1	1	1	0	0	1	1	1	0
M02111:194:000000000-LT722:1:2112:3033:14334	1	1	1	1	0	0	1	1	1	0
M02111:194:000000000-LT722:1:2112:3033:20440	1	1	1	1	1	0	0	0	0	0
M02111:194:000000000-LT722:1:2112:3035:11672	1	1	1	1	1	0	0	0	0	0
M02111:194:000000000-LT722:1:2112:3036:11604	1	1	1	1	1	0	0	0	0	0
M02111:194:000000000-LT722:1:2112:3037:13358	1	1	1	1	1	0	0	0	0	0
M02111:194:000000000-LT722:1:2112:3037:18238	1	1	1	1	1	0	0	0	0	0
M02111:194:000000000-LT722:1:2112:3037:20391	1	1	1	1	0	0	1	1	1	0
M02111:194:000000000-LT722:1:2112:3038:10329	1	1	1	1	0	0	0	0	0	0
M02111:194:000000000-LT722:1:2112:3039:16208	1	1	1	1	1	0	0	0	0	0
M02111:194:000000000-LT722:1:2112:3039:16240	1	1	1	1	1	0	0	0	0	0
M02111:194:000000000-LT722:1:2112:3039:17114	1	1	1	1	1	0	0	0	0	0
M02111:194:000000000-LT722:1:2112:3041:18980	1	1	1	1	1	0	0	0	0	0
M02111:194:000000000-LT722:1:2112:3041:20274	1	1	1	1	1	0	0	0	0	0
M02111:194:000000000-LT722:1:2112:3042:19360	1	1	1	1	1	0	0	0	0	0
M02111:194:000000000-LT722:1:2112:3046:9588	1	1	1	1	1	0	0	0	0	0
M02111:194:000000000-LT722:1:2112:3048:10548	1	1	1	1	0	0	1	1	1	0
M02111:194:000000000-LT722:1:2112:3048:19095	1	1	1	1	1	0	0	0	0	0
M02111:194:000000000-LT722:1:2112:3048:20642	1	1	1	1	1	0	0	0	0	0
M02111:194:000000000-LT722:1:2112:3050:13271	1	1	1	1	0	0	1	1	1	0
M02111:194:000000000-LT722:1:2112:3050:19212	1	1	1	1	0	0	1	1	1	0
M02111:194:000000000-LT722:1:2112:3053:14976	1	1	1	1	0	0	1	1	1	0
M02111:194:000000000-LT722:1:2112:3053:15387	1	1	0	0	0	0	0	0	0	0
M02111:194:000000000-LT722:1:2112:3056:17997	1	1	1	1	0	0	1	1	1	0
M02111:194:000000000-LT722:1:2112:3059:13365	1	1	1	1	1	0	0	0	0	0
M02111:194:000000000-LT722:1:2112:3059:9748	1	1	1	1	1	0	0	0	0	0
M02111:194:000000000-LT722:1:2112:3062:11631	1	1	1	1	0	0	1	1	1	0
M02111:194:000000000-LT722:1:2112:3063:17376	1	1	1	1	1	0	0	0	0	0
M02111:194:000000000-LT722:1:2112:3064:10962	1	1	1	1	1	0	0	0	0	0
M02111:194:000000000-LT722:1:2112:3064:15235	1	1	0	0	0	0	0	0	0	0
M02111:194:000000000-LT722:1:2112:3064:18512	1	1	1	1	1	0	0	0	0	0
M02111:194:000000000-LT722:1:2112:3066:16987	1	1	1	1	1	0	0	0	0	0
M02111:194:000000000-LT722:1:2112:3067:9929	1	1	1	1	1	0	0	0	0	0
M02111:194:000000000-LT722:1:2112:3069:18721	1	1	1	1	1	0	0	0	0	0
M02111:194:000000000-LT722:1:2112:3070:19586	1	1	1	1	1	0	0	0	0	0
M02111:194:000000000-LT722:1:2112:3071:16644	1	1	1	1	1	0	0	0	0	0
M02111:194:000000000-LT722:1:2112:3074:13271	1	1	1	1	0	0	1	1	1	0
M02111:194:000000000-LT722:1:2112:3076:11721	1	1	0	0	0	0	0	0	0	0
M02111:194:000000000-LT722:1:2112:3076:12680	1	1	1	1	1	0	0	0	0	0
M02111:194:000000000-LT722:1:2112:3076:15436	1	1	1	1	1	0	0	0	0	0
M02111:194:000000000-LT722:1:2112:3077:16898	1	1	1	1	1	0	0	0	0	0
M02111:194:000000000-LT722:1:2112:3080:16921	1	1	1	1	0	0	0	0	0	0
M02111:194:000000000-LT722:1:2112:3082:16792	1	1	1	1	1	0	0	0	0	0
M02111:194:000000000-LT722:1:2112:3084:18708	1	1	1	1	0	0	1	1	1	0
M02111:194:000000000-LT722:1:2112:3086:9665	1	1	0	0	0	0	0	0	0	0
M02111:194:000000000-LT722:1:2112:3087:11278	1	1	1	1	0	0	1	1	1	0
M02111:194:000000000-LT722:1:2112:3087:9352	1	1	1	1	0	0	1	1	1	0
M02111:194:000000000-LT722:1:2112:3088:11437	1	1	1	1	1	0	0	0	0	0
M02111:194:000000000-LT722:1:2112:3088:13478	1	1	1	1	0	0	1	1	1	0
M02111:194:000000000-LT722:1:2112:3092:13030	1	1	1	1	1	0	0	0	0	0
M02111:194:000000000-LT722:1:2112:3093:11729	1	1	1	1	1	0	0	0	0	0
M02111:194:000000000-LT722:1:2112:3094:19920	1	1	1	1	1	0	0	0	0	0
M02111:194:000000000-LT722:1:2112:3097:16937	1	1	1	1	1	0	0	0	0	0
M02111:194:000000000-LT722:1:2112:3098:12695	1	1	1	1	1	0	0	0	0	0
M02111:194:000000000-LT722:1:2112:3101:15345	1	1	1	1	1	0	0	0	0	0
M02111:194:000000000-LT722:1:2112:3104:14196	1	1	1	1	0	0	1	1	1	0
M02111:194:000000000-LT722:1:2112:3105:12997	1	1	1	1	0	0	1	1	1	0
M02111:194:000000000-LT722:1:2112:3105:13149	1	1	1	1	1	0	0	0	0	0
M02111:194:000000000-LT722:1:2112:3107:17533	1	1	1	1	1	0	0	0	0	0
M02111:194:000000000-LT722:1:2112:3107:21035	1	1	1	1	1	0	0	0	0	0
M02111:194:000000000-LT722:1:2112:3108:15625	1	1	1	1	1	0	0	0	0	0
M02111:194:000000000-LT722:1:2112:3109:14060	1	1	0	0	0	0	0	0	0	0
M02111:194:000000000-LT722:1:2112:3109:19457	1	1	1	1	1	0	0	0	0	0
M02111:194:000000000-LT722:1:2112:3111:13313	1	1	1	1	0	0	1	1	1	0
M02111:194:000000000-LT722:1:2112:3111:17478	1	1	1	1	0	0	0	0	0	0
M02111:194:000000000-LT722:1:2112:3112:9589	1	1	1	1	1	0	0	0	0	0
M02111:194:000000000-LT722:1:2112:3113:15867	1	1	1	1	1	0	0	0	0	0
M02111:194:000000000-LT722:1:2112:3114:11144	1	1	1	1	0	0	1	1	1	0
M02111:194:000000000-LT722:1:2112:3115:15570	1	1	1	1	1	0	0	0	0	0
M02111:194:000000000-LT722:1:2112:3115:17029	1	1	1	1	1	0	0	0	0	0
M02111:194:000000000-LT722:1:2112:3115:18041	1	1	1	1	0	0	1	1	1	0
M02111:194:000000000-LT722:1:2112:3115:19481	1	1	1	1	1	0	0	0	0	0
M02111:194:000000000-LT722:1:2112:3117:10635	1	1	1	1	0	0	1	1	1	0
M02111:194:000000000-LT722:1:2112:3117:17581	1	1	1	1	1	0	0	0	0	0
M02111:194:000000000-LT722:1:2112:3117:18351	1	1	1	1	1	0	0	0	0	0
M02111:194:000000000-LT722:1:2112:3118:13498	1	1	1	1	0	0	1	1	1	0
M02111:194:000000000-LT722:1:2112:3118:20023	1	1	1	1	1	0	0	0	0	0
M02111:194:000000000-LT722:1:2112:3119:17669	1	1	1	1	1	0	0	0	0	0
M02111:194:000000000-LT722:1:2112:3121:20984	1	1	1	1	1	0	0	0	0	0
M02111:194:000000000-LT722:1:2112:3123:16202	1	1	1	1	1	0	0	0	0	0
M02111:194:000000000-LT722:1:2112:3124:15458	1	1	1	1	1	0	0	0	0	0
M02111:194:000000000-LT722:1:2112:3124:20636	1	0	0	0	0	0	0	0	0	0
M02111:194:000000000-LT722:1:2112:3125:14788	1	1	1	1	1	0	0	0	0	0
M02111:194:000000000-LT722:1:2112:3135:10223	1	1	1	1	1	0	0	0	0	0
M02111:194:000000000-LT722:1:2112:3135:18152	1	1	1	1	1	0	0	0	0	0
M02111:194:000000000-LT722:1:2112:3135:9505	1	1	1	1	1	0	0	0	0	0
M02111:194:000000000-LT722:1:2112:3136:10928	1	1	1	1	0	0	1	1	1	0
M02111:194:000000000-LT722:1:2112:3136:15567	1	1	1	1	0	0	1	1	1	0
M02111:194:000000000-LT722:1:2112:3138:14989	1	1	1	1	1	0	0	0	0	0
M02111:194:000000000-LT722:1:2112:3138:20872	1	1	1	1	0	0	1	1	1	0
M02111:194:000000000-LT722:1:2112:3140:13222	1	1	1	1	1	0	0	0	0	0
M02111:194:000000000-LT722:1:2112:3141:17122	1	1	1	1	0	0	1	1	1	0
M02111:194:000000000-LT722:1:2112:3142:20800	1	1	1	1	1	0	0	0	0	0
M02111:194:000000000-LT722:1:2112:3143:9862	1	1	1	1	1	0	0	0	0	0
M02111:194:000000000-LT722:1:2112:3144:14252	1	1	1	1	0	0	1	1	1	0
M02111:194:000000000-LT722:1:2112:3144:17085	1	1	1	1	1	0	0	0	0	0
M02111:194:000000000-LT722:1:2112:3145:20140	1	1	1	1	0	0	1	1	1	0
M02111:194:000000000-LT722:1:2112:3145:9961	1	1	1	1	0	0	1	1	1	0
M02111:194:000000000-LT722:1:2112:3146:19264	1	1	1	1	0	0	1	1	1	0
M02111:194:000000000-LT722:1:2112:3146:9207	1	1	1	1	0	0	1	1	1	0
M02111:194:000000000-LT722:1:2112:3147:16431	1	1	1	1	1	0	0	0	0	0
M02111:194:000000000-LT722:1:2112:3148:16155	1	1	1	1	0	0	1	1	1	0
M02111:194:000000000-LT722:1:2112:3148:19955	1	1	1	1	1	0	0	0	0	0
M02111:194:000000000-LT722:1:2112:3149:16523	1	1	1	1	0	0	1	1	1	0
M02111:194:000000000-LT722:1:2112:3150:11841	1	1	1	1	1	0	0	0	0	0
M02111:194:000000000-LT722:1:2112:3151:15365	1	1	1	1	1	0	0	0	0	0
M02111:194:000000000-LT722:1:2112:3152:13924	1	1	1	1	0	0	1	1	1	0
M02111:194:000000000-LT722:1:2112:3152:16221	1	1	1	1	0	0	0	0	0	0
M02111:194:000000000-LT722:1:2112:3154:12260	1	1	1	1	0	0	0	0	0	0
M02111:194:000000000-LT722:1:2112:3154:14913	1	1	1	1	1	0	0	0	0	0
M02111:194:000000000-LT722:1:2112:3156:10456	1	1	1	1	0	0	1	1	1	0
M02111:194:000000000-LT722:1:2112:3159:16304	1	1	1	1	0	0	1	1	1	0
M02111:194:000000000-LT722:1:2112:3159:19192	1	1	1	1	1	0	0	0	0	0
M02111:194:000000000-LT722:1:2112:3162:12908	1	1	1	1	1	0	0	0	0	0
M02111:194:000000000-LT722:1:2112:3162:15388	1	1	1	1	0	0	1	1	1	0
M02111:194:000000000-LT722:1:2112:3165:20791	1	1	1	1	1	0	0	0	0	0
M02111:194:000000000-LT722:1:2112:3167:10860	1	1	1	1	1	0	0	0	0	0
M02111:194:000000000-LT722:1:2112:3170:11113	1	1	1	1	1	0	0	0	0	0
M02111:194:000000000-LT722:1:2112:3170:17661	1	1	1	1	1	0	0	0	0	0
M02111:194:000000000-LT722:1:2112:3170:18535	1	1	1	1	1	0	0	0	0	0
M02111:194:000000000-LT722:1:2112:3172:17237	1	1	0	0	0	0	0	0	0	0
M02111:194:000000000-LT722:1:2112:3174:9505	1	1	0	0	0	0	0	0	0	0
M02111:194:000000000-LT722:1:2112:3176:17694	1	1	1	1	1	0	0	0	0	0
M02111:194:000000000-LT722:1:2112:3176:18451	1	1	0	0	0	0	0	0	0	0
M02111:194:000000000-LT722:1:2112:3178:14086	1	1	1	1	1	0	0	0	0	0
M02111:194:000000000-LT722:1:2112:3178:17389	1	1	1	1	0	0	1	1	1	0
M02111:194:000000000-LT722:1:2112:3180:12668	1	1	1	1	1	0	0	0	0	0
M02111:194:000000000-LT722:1:2112:3184:20304	1	1	0	0	0	0	0	0	0	0
M02111:194:000000000-LT722:1:2112:3185:9900	1	1	1	1	0	0	1	1	1	0
M02111:194:000000000-LT722:1:2112:3187:9129	1	1	1	1	0	0	1	1	1	0
M02111:194:000000000-LT722:1:2112:3189:9353	1	1	1	1	1	0	0	0	0	0
M02111:194:000000000-LT722:1:2112:3190:20261	1	1	1	1	0	0	1	1	1	0
M02111:194:000000000-LT722:1:2112:3191:17374	1	1	1	1	0	0	1	1	1	0
M02111:194:000000000-LT722:1:2112:3191:21304	1	1	1	1	1	0	0	0	0	0
M02111:194:000000000-LT722:1:2112:3192:15871	1	1	0	0	0	0	0	0	0	0
M02111:194:000000000-LT722:1:2112:3192:19996	1	1	1	1	1	0	0	0	0	0
M02111:194:000000000-LT722:1:2112:3193:15644	1	1	1	1	1	0	0	0	0	0
M02111:194:000000000-LT722:1:2112:3193:16997	1	1	1	1	1	0	0	0	0	0
M02111:194:000000000-LT722:1:2112:3193:20453	1	1	1	1	1	0	0	0	0	0
M02111:194:000000000-LT722:1:2112:3195:19458	1	1	1	1	0	0	1	1	1	0
M02111:194:000000000-LT722:1:2112:3195:20823	1	0	0	0	0	0	0	0	0	0
M02111:194:000000000-LT722:1:2112:3196:15217	1	1	1	1	1	0	0	0	0	0
M02111:194:000000000-LT722:1:2112:3196:15480	1	1	1	1	1	0	0	0	0	0
M02111:194:000000000-LT722:1:2112:3197:19853	1	1	1	1	1	0	0	0	0	0
M02111:194:000000000-LT722:1:2112:3199:10868	1	1	1	1	0	0	1	1	1	0
M02111:194:000000000-LT722:1:2112:3201:12644	1	1	1	1	1	0	0	0	0	0
M02111:194:000000000-LT722:1:2112:3201:12787	1	1	1	1	0	0	1	1	1	0
M02111:194:000000000-LT722:1:2112:3203:12715	1	1	1	1	1	0	0	0	0	0
M02111:194:000000000-LT722:1:2112:3205:10223	1	1	1	1	1	0	0	0	0	0
M02111:194:000000000-LT722:1:2112:3206:11751	1	1	1	1	1	0	0	0	0	0
M02111:194:000000000-LT722:1:2112:3206:19006	1	1	1	1	1	0	0	0	0	0
M02111:194:000000000-LT722:1:2112:3206:20159	1	1	1	1	1	0	0	0	0	0
M02111:194:000000000-LT722:1:2112:3207:13002	1	1	1	1	1	0	0	0	0	0
M02111:194:000000000-LT722:1:2112:3208:19131	1	1	1	1	1	0	0	0	0	0
M02111:194:000000000-LT722:1:2112:3211:17334	1	1	1	1	1	0	0	0	0	0
M02111:194:000000000-LT722:1:2112:3212:13357	1	1	1	1	0	0	1	1	1	0
M02111:194:000000000-LT722:1:2112:3213:18791	1	1	1	1	1	0	0	0	0	0
M02111:194:000000000-LT722:1:2112:3213:18914	1	1	1	1	0	0	1	1	1	0
M02111:194:000000000-LT722:1:2112:3220:16050	1	1	1	1	0	0	1	1	1	0
M02111:194:000000000-LT722:1:2112:3221:10492	1	1	1	1	1	0	0	0	0	0
M02111:194:000000000-LT722:1:2112:3221:13724	1	1	1	1	1	0	0	0	0	0
M02111:194:000000000-LT722:1:2112:3221:17716	1	1	1	1	1	0	0	0	0	0
M02111:194:000000000-LT722:1:2112:3222:13543	1	1	1	1	1	0	0	0	0	0
M02111:194:000000000-LT722:1:2112:3222:14570	1	1	1	1	0	0	1	1	1	0
M02111:194:000000000-LT722:1:2112:3223:11460	1	1	1	1	1	0	0	0	0	0
M02111:194:000000000-LT722:1:2112:3223:14791	1	1	1	1	1	0	0	0	0	0
M02111:194:000000000-LT722:1:2112:3223:19736	1	0	0	0	0	0	0	0	0	0
M02111:194:000000000-LT722:1:2112:3225:15163	1	1	1	1	1	0	0	0	0	0
M02111:194:000000000-LT722:1:2112:3226:12595	1	1	1	1	1	0	0	0	0	0
M02111:194:000000000-LT722:1:2112:3226:12688	1	1	1	1	1	0	0	0	0	0
M02111:194:000000000-LT722:1:2112:3232:19325	1	1	1	1	1	0	0	0	0	0
M02111:194:000000000-LT722:1:2112:3234:9163	1	1	1	1	0	0	1	1	1	0
M02111:194:000000000-LT722:1:2112:3234:9352	1	1	1	1	1	0	0	0	0	0
M02111:194:000000000-LT722:1:2112:3237:17158	1	1	1	1	1	0	0	0	0	0
M02111:194:000000000-LT722:1:2112:3237:20642	1	1	0	0	0	0	0	0	0	0
M02111:194:000000000-LT722:1:2112:3240:19464	1	1	1	1	1	0	0	0	0	0
M02111:194:000000000-LT722:1:2112:3240:9125	1	1	1	1	1	0	0	0	0	0
M02111:194:000000000-LT722:1:2112:3241:19543	1	1	1	1	0	0	1	1	1	0
M02111:194:000000000-LT722:1:2112:3242:11859	1	1	1	1	1	0	0	0	0	0
M02111:194:000000000-LT722:1:2112:3243:14162	1	1	1	1	1	0	0	0	0	0
M02111:194:000000000-LT722:1:2112:3243:21018	1	1	1	1	0	0	1	1	1	0
M02111:194:000000000-LT722:1:2112:3244:16162	1	1	1	1	1	0	0	0	0	0
M02111:194:000000000-LT722:1:2112:3247:11949	1	1	1	1	1	0	0	0	0	0
M02111:194:000000000-LT722:1:2112:3247:13831	1	1	1	1	1	0	0	0	0	0
M02111:194:000000000-LT722:1:2112:3249:12064	1	1	1	1	0	0	1	1	1	0
M02111:194:000000000-LT722:1:2112:3249:16517	1	1	1	1	0	0	1	1	1	0
M02111:194:000000000-LT722:1:2112:3252:14859	1	1	1	1	1	0	0	0	0	0
M02111:194:000000000-LT722:1:2112:3253:16748	1	1	1	1	0	0	1	1	1	0
M02111:194:000000000-LT722:1:2112:3256:11505	1	1	0	0	0	0	0	0	0	0
M02111:194:000000000-LT722:1:2112:3258:13840	1	1	1	1	1	0	0	0	0	0
M02111:194:000000000-LT722:1:2112:3258:18387	1	1	1	1	0	0	1	1	1	0
M02111:194:000000000-LT722:1:2112:3258:20352	1	1	1	1	1	0	0	0	0	0
M02111:194:000000000-LT722:1:2112:3258:9706	1	1	1	1	1	0	0	0	0	0
M02111:194:000000000-LT722:1:2112:3259:13496	1	1	1	1	0	0	1	1	1	0
M02111:194:000000000-LT722:1:2112:3261:16250	1	1	0	0	0	0	0	0	0	0
M02111:194:000000000-LT722:1:2112:3262:12007	1	1	1	1	1	0	0	0	0	0
M02111:194:000000000-LT722:1:2112:3262:17605	1	1	1	1	1	0	0	0	0	0
M02111:194:000000000-LT722:1:2112:3264:11788	1	1	1	1	1	0	0	0	0	0
M02111:194:000000000-LT722:1:2112:3264:14776	1	1	1	1	1	0	0	0	0	0
M02111:194:000000000-LT722:1:2112:3265:14941	1	1	1	1	1	0	0	0	0	0
M02111:194:000000000-LT722:1:2112:3265:18623	1	1	1	1	1	0	0	0	0	0
M02111:194:000000000-LT722:1:2112:3266:10679	1	1	1	1	1	0	0	0	0	0
M02111:194:000000000-LT722:1:2112:3267:18539	1	1	1	1	1	0	0	0	0	0
M02111:194:000000000-LT722:1:2112:3268:13086	1	1	1	1	0	0	0	0	0	0
M02111:194:000000000-LT722:1:2112:3268:16769	1	1	0	0	0	0	0	0	0	0
M02111:194:000000000-LT722:1:2112:3269:13805	1	1	1	1	1	0	0	0	0	0
M02111:194:000000000-LT722:1:2112:3270:20586	1	1	1	1	1	0	0	0	0	0
M02111:194:000000000-LT722:1:2112:3272:11494	1	1	1	1	0	0	1	1	1	0
M02111:194:000000000-LT722:1:2112:3274:18018	1	1	1	1	1	0	0	0	0	0
M02111:194:000000000-LT722:1:2112:3274:19624	1	1	1	1	1	0	0	0	0	0
M02111:194:000000000-LT722:1:2112:3275:10652	1	1	1	1	0	0	1	1	1	0
M02111:194:000000000-LT722:1:2112:3276:15383	1	0	0	0	0	0	0	0	0	0
M02111:194:000000000-LT722:1:2112:3276:9463	1	1	1	1	1	0	0	0	0	0
M02111:194:000000000-LT722:1:2112:3278:11351	1	1	1	1	1	0	0	0	0	0
M02111:194:000000000-LT722:1:2112:3279:18823	1	1	1	1	1	0	0	0	0	0
M02111:194:000000000-LT722:1:2112:3280:14536	1	1	1	1	1	0	0	0	0	0
M02111:194:000000000-LT722:1:2112:3280:20728	1	1	1	1	1	0	0	0	0	0
M02111:194:000000000-LT722:1:2112:3282:19110	1	1	1	1	1	0	0	0	0	0
M02111:194:000000000-LT722:1:2112:3283:12819	1	1	1	1	1	0	0	0	0	0
M02111:194:000000000-LT722:1:2112:3283:12887	1	1	1	1	0	0	1	1	1	0
M02111:194:000000000-LT722:1:2112:3285:9424	1	1	1	1	1	0	0	0	0	0
M02111:194:000000000-LT722:1:2112:3286:15012	1	1	1	1	1	0	0	0	0	0
M02111:194:000000000-LT722:1:2112:3287:16811	1	1	1	1	1	0	0	0	0	0
M02111:194:000000000-LT722:1:2112:3287:20126	1	1	1	1	1	0	0	0	0	0
M02111:194:000000000-LT722:1:2112:3288:21018	1	1	1	1	1	0	0	0	0	0
M02111:194:000000000-LT722:1:2112:3290:10159	1	1	1	1	1	0	0	0	0	0
M02111:194:000000000-LT722:1:2112:3290:11680	1	1	1	1	1	0	0	0	0	0
M02111:194:000000000-LT722:1:2112:3290:12496	1	1	1	1	1	0	0	0	0	0
M02111:194:000000000-LT722:1:2112:3292:16520	1	1	1	1	1	0	0	0	0	0
M02111:194:000000000-LT722:1:2112:3292:18675	1	1	1	1	0	0	1	1	1	0
M02111:194:000000000-LT722:1:2112:3294:12593	1	1	1	1	1	0	0	0	0	0
M02111:194:000000000-LT722:1:2112:3294:18725	1	1	1	1	0	0	1	1	1	0
M02111:194:000000000-LT722:1:2112:3295:10529	1	1	1	1	1	0	0	0	0	0
M02111:194:000000000-LT722:1:2112:3295:18199	1	1	1	1	1	0	0	0	0	0
M02111:194:000000000-LT722:1:2112:3297:15829	1	1	1	1	1	0	0	0	0	0
M02111:194:000000000-LT722:1:2112:3297:21579	1	1	1	1	1	0	0	0	0	0
M02111:194:000000000-LT722:1:2112:3299:14013	1	1	1	1	1	0	0	0	0	0
M02111:194:000000000-LT722:1:2112:3299:15383	1	1	1	1	1	0	0	0	0	0
M02111:194:000000000-LT722:1:2112:3303:12907	1	1	1	1	1	0	0	0	0	0
M02111:194:000000000-LT722:1:2112:3303:17078	1	1	1	1	0	0	1	1	1	0
M02111:194:000000000-LT722:1:2112:3304:12975	1	1	1	1	1	0	0	0	0	0
M02111:194:000000000-LT722:1:2112:3304:20915	1	1	1	1	1	0	0	0	0	0
M02111:194:000000000-LT722:1:2112:3309:16157	1	1	1	1	1	0	0	0	0	0
M02111:194:000000000-LT722:1:2112:3309:18591	1	1	1	1	1	0	0	0	0	0
M02111:194:000000000-LT722:1:2112:3311:21268	1	1	1	1	1	0	0	0	0	0
M02111:194:000000000-LT722:1:2112:3313:10334	1	1	1	1	1	0	0	0	0	0
M02111:194:000000000-LT722:1:2112:3313:15660	1	1	1	1	0	0	1	1	1	0
M02111:194:000000000-LT722:1:2112:3313:18839	1	1	1	1	1	0	0	0	0	0
M02111:194:000000000-LT722:1:2112:3314:11021	1	1	1	1	1	0	0	0	0	0
M02111:194:000000000-LT722:1:2112:3315:11357	1	1	1	1	1	0	0	0	0	0
M02111:194:000000000-LT722:1:2112:3316:12392	1	1	1	1	1	0	0	0	0	0
M02111:194:000000000-LT722:1:2112:3316:16260	1	1	0	0	0	0	0	0	0	0
M02111:194:000000000-LT722:1:2112:3317:14904	1	1	1	1	1	0	0	0	0	0
M02111:194:000000000-LT722:1:2112:3317:17371	1	1	1	1	1	0	0	0	0	0
M02111:194:000000000-LT722:1:2112:3317:20140	1	1	1	1	1	0	0	0	0	0
M02111:194:000000000-LT722:1:2112:3318:11406	1	1	1	1	1	0	0	0	0	0
M02111:194:000000000-LT722:1:2112:3318:20904	1	1	1	1	1	0	0	0	0	0
M02111:194:000000000-LT722:1:2112:3319:11002	1	1	1	1	0	0	1	1	1	0
M02111:194:000000000-LT722:1:2112:3319:18079	1	1	1	1	0	0	0	0	0	0
M02111:194:000000000-LT722:1:2112:3319:18767	1	1	1	1	1	0	0	0	0	0
M02111:194:000000000-LT722:1:2112:3319:21044	1	1	1	1	1	0	0	0	0	0
M02111:194:000000000-LT722:1:2112:3320:10701	1	1	1	1	1	0	0	0	0	0
M02111:194:000000000-LT722:1:2112:3320:20387	1	1	1	1	0	0	1	1	1	0
M02111:194:000000000-LT722:1:2112:3321:19368	1	1	1	1	1	0	0	0	0	0
M02111:194:000000000-LT722:1:2112:3321:9894	1	1	1	1	1	0	0	0	0	0
M02111:194:000000000-LT722:1:2112:3323:12001	1	1	1	1	0	0	0	0	0	0
M02111:194:000000000-LT722:1:2112:3327:13439	1	1	1	1	1	0	0	0	0	0
M02111:194:000000000-LT722:1:2112:3330:16345	1	1	1	1	1	0	0	0	0	0
M02111:194:000000000-LT722:1:2112:3331:17912	1	1	1	1	0	0	1	1	1	0
M02111:194:000000000-LT722:1:2112:3332:10362	1	1	1	1	1	0	0	0	0	0
M02111:194:000000000-LT722:1:2112:3333:13472	1	1	1	1	0	0	1	1	1	0
M02111:194:000000000-LT722:1:2112:3336:13410	1	1	1	1	0	0	1	1	1	0
M02111:194:000000000-LT722:1:2112:3336:18521	1	1	1	1	0	0	1	1	1	0
M02111:194:000000000-LT722:1:2112:3337:12187	1	1	1	1	1	0	0	0	0	0
M02111:194:000000000-LT722:1:2112:3338:13488	1	1	1	1	1	0	0	0	0	0
M02111:194:000000000-LT722:1:2112:3339:18915	1	1	1	1	1	0	0	0	0	0
M02111:194:000000000-LT722:1:2112:3341:17772	1	1	1	1	0	0	1	1	1	0
M02111:194:000000000-LT722:1:2112:3341:19303	1	1	1	1	0	0	1	1	1	0
M02111:194:000000000-LT722:1:2112:3341:20861	1	1	1	1	0	0	1	1	1	0
M02111:194:000000000-LT722:1:2112:3342:13967	1	1	1	1	0	0	1	1	1	0
M02111:194:000000000-LT722:1:2112:3344:10053	1	1	1	1	0	0	1	1	1	0
M02111:194:000000000-LT722:1:2112:3346:12496	1	1	1	1	1	0	0	0	0	0
M02111:194:000000000-LT722:1:2112:3346:19591	1	1	1	1	0	0	0	0	0	0
M02111:194:000000000-LT722:1:2112:3347:14905	1	1	1	1	1	0	0	0	0	0
M02111:194:000000000-LT722:1:2112:3347:18410	1	1	1	1	0	0	0	0	0	0
M02111:194:000000000-LT722:1:2112:3348:18944	1	1	1	1	1	0	0	0	0	0
M02111:194:000000000-LT722:1:2112:3349:21089	1	1	1	1	0	0	1	1	1	0
M02111:194:000000000-LT722:1:2112:3350:19541	1	1	1	1	0	0	1	1	1	0
M02111:194:000000000-LT722:1:2112:3352:14365	1	1	1	1	1	0	0	0	0	0
M02111:194:000000000-LT722:1:2112:3352:9862	1	1	1	1	1	0	0	0	0	0
M02111:194:000000000-LT722:1:2112:3354:13482	1	1	1	1	1	0	0	0	0	0
M02111:194:000000000-LT722:1:2112:3355:10563	1	1	1	1	1	0	0	0	0	0
M02111:194:000000000-LT722:1:2112:3356:18369	1	1	1	1	1	0	0	0	0	0
M02111:194:000000000-LT722:1:2112:3358:10766	1	1	1	1	0	0	1	1	1	0
M02111:194:000000000-LT722:1:2112:3358:15402	1	1	1	1	0	0	1	1	1	0
M02111:194:000000000-LT722:1:2112:3359:21815	1	1	1	1	0	0	1	1	1	0
M02111:194:000000000-LT722:1:2112:3362:20960	1	1	1	1	1	0	0	0	0	0
M02111:194:000000000-LT722:1:2112:3363:18772	1	1	1	1	1	0	0	0	0	0
M02111:194:000000000-LT722:1:2112:3365:18254	1	1	1	1	1	0	0	0	0	0
M02111:194:000000000-LT722:1:2112:3367:15947	1	1	1	1	0	0	0	0	0	0
M02111:194:000000000-LT722:1:2112:3371:12272	1	1	1	1	0	0	1	1	1	0
M02111:194:000000000-LT722:1:2112:3371:17125	1	1	0	0	0	0	0	0	0	0
M02111:194:000000000-LT722:1:2112:3371:9740	1	1	1	1	0	0	1	1	1	0
M02111:194:000000000-LT722:1:2112:3372:18981	1	1	1	1	0	0	1	1	1	0
M02111:194:000000000-LT722:1:2112:3373:12562	1	1	1	1	0	0	1	1	1	0
M02111:194:000000000-LT722:1:2112:3373:13141	1	1	1	1	1	0	0	0	0	0
M02111:194:000000000-LT722:1:2112:3374:10296	1	1	1	1	0	0	1	1	1	0
M02111:194:000000000-LT722:1:2112:3374:9817	1	1	0	0	0	0	0	0	0	0
M02111:194:000000000-LT722:1:2112:3375:17651	1	1	0	0	0	0	0	0	0	0
M02111:194:000000000-LT722:1:2112:3376:13959	1	1	1	1	0	0	1	1	1	0
M02111:194:000000000-LT722:1:2112:3378:16324	1	1	1	1	0	0	1	1	1	0
M02111:194:000000000-LT722:1:2112:3379:13518	1	1	1	1	1	0	0	0	0	0
M02111:194:000000000-LT722:1:2112:3380:17058	1	1	1	1	1	0	0	0	0	0
M02111:194:000000000-LT722:1:2112:3380:19060	1	1	1	1	0	0	1	1	1	0
M02111:194:000000000-LT722:1:2112:3382:12934	1	1	1	1	0	0	1	1	1	0
M02111:194:000000000-LT722:1:2112:3382:21830	1	1	1	1	0	0	1	1	1	0
M02111:194:000000000-LT722:1:2112:3383:15907	1	1	1	1	1	0	0	0	0	0
M02111:194:000000000-LT722:1:2112:3384:10962	1	1	1	1	0	0	1	1	1	0
M02111:194:000000000-LT722:1:2112:3384:17351	1	1	0	0	0	0	0	0	0	0
M02111:194:000000000-LT722:1:2112:3385:11682	1	1	1	1	1	0	0	0	0	0
M02111:194:000000000-LT722:1:2112:3385:11841	1	1	1	1	1	0	0	0	0	0
M02111:194:000000000-LT722:1:2112:3387:20941	1	1	1	1	0	0	1	1	1	0
M02111:194:000000000-LT722:1:2112:3389:11623	1	1	1	1	1	0	0	0	0	0
M02111:194:000000000-LT722:1:2112:3390:11525	1	1	1	1	0	0	1	1	1	0
M02111:194:000000000-LT722:1:2112:3390:9896	1	1	1	1	1	0	0	0	0	0
M02111:194:000000000-LT722:1:2112:3393:10996	1	1	1	1	1	0	0	0	0	0
M02111:194:000000000-LT722:1:2112:3393:9463	1	1	1	1	0	0	1	1	1	0
M02111:194:000000000-LT722:1:2112:3394:12274	1	1	1	1	1	0	0	0	0	0
M02111:194:000000000-LT722:1:2112:3394:20800	1	1	1	1	1	0	0	0	0	0
M02111:194:000000000-LT722:1:2112:3396:13674	1	1	1	1	1	0	0	0	0	0
M02111:194:000000000-LT722:1:2112:3399:9292	1	1	1	1	0	0	0	0	0	0
M02111:194:000000000-LT722:1:2112:3400:12506	1	1	1	1	0	0	1	1	1	0
M02111:194:000000000-LT722:1:2112:3400:15793	1	1	1	1	1	0	0	0	0	0
M02111:194:000000000-LT722:1:2112:3400:8928	1	1	1	1	1	0	0	0	0	0
M02111:194:000000000-LT722:1:2112:3401:9930	1	1	1	1	1	0	0	0	0	0
M02111:194:000000000-LT722:1:2112:3402:19862	1	1	1	1	1	0	0	0	0	0
M02111:194:000000000-LT722:1:2112:3403:8889	1	1	1	1	1	0	0	0	0	0
M02111:194:000000000-LT722:1:2112:3404:10711	1	1	1	1	1	0	0	0	0	0
M02111:194:000000000-LT722:1:2112:3405:16448	1	1	1	1	1	0	0	0	0	0
M02111:194:000000000-LT722:1:2112:3406:19463	1	1	1	1	1	0	0	0	0	0
M02111:194:000000000-LT722:1:2112:3406:8997	1	1	1	1	0	0	1	1	1	0
M02111:194:000000000-LT722:1:2112:3408:11056	1	1	1	1	1	0	0	0	0	0
M02111:194:000000000-LT722:1:2112:3409:13662	1	1	1	1	1	0	0	0	0	0
M02111:194:000000000-LT722:1:2112:3413:17938	1	1	1	1	1	0	0	0	0	0
M02111:194:000000000-LT722:1:2112:3414:12085	1	1	1	1	1	0	0	0	0	0
M02111:194:000000000-LT722:1:2112:3415:16749	1	1	1	1	0	0	0	0	0	0
M02111:194:000000000-LT722:1:2112:3416:18564	1	1	1	1	1	0	0	0	0	0
M02111:194:000000000-LT722:1:2112:3416:19489	1	1	1	1	1	0	0	0	0	0
M02111:194:000000000-LT722:1:2112:3417:19626	1	1	1	1	0	0	1	1	1	0
M02111:194:000000000-LT722:1:2112:3418:13888	1	1	1	1	1	0	0	0	0	0
M02111:194:000000000-LT722:1:2112:3420:10278	1	1	1	1	1	0	0	0	0	0
M02111:194:000000000-LT722:1:2112:3420:16863	1	1	1	1	0	0	1	1	1	0
M02111:194:000000000-LT722:1:2112:3421:8711	1	1	1	1	0	0	1	1	1	0
M02111:194:000000000-LT722:1:2112:3422:20089	1	1	1	1	0	0	1	1	1	0
M02111:194:000000000-LT722:1:2112:3422:21033	1	1	1	1	1	0	0	0	0	0
M02111:194:000000000-LT722:1:2112:3424:10912	1	1	1	1	0	0	1	1	1	0
M02111:194:000000000-LT722:1:2112:3426:19789	1	1	0	0	0	0	0	0	0	0
M02111:194:000000000-LT722:1:2112:3427:11652	1	1	1	1	1	0	0	0	0	0
M02111:194:000000000-LT722:1:2112:3427:12229	1	1	1	1	0	0	1	1	1	0
M02111:194:000000000-LT722:1:2112:3427:15592	1	1	1	1	0	0	1	1	1	0
M02111:194:000000000-LT722:1:2112:3429:12739	1	1	1	1	0	0	1	1	1	0
M02111:194:000000000-LT722:1:2112:3429:16422	1	1	0	0	0	0	0	0	0	0
M02111:194:000000000-LT722:1:2112:3429:20471	1	1	1	1	1	0	0	0	0	0
M02111:194:000000000-LT722:1:2112:3430:17578	1	1	1	1	1	0	0	0	0	0
M02111:194:000000000-LT722:1:2112:3431:21081	1	1	1	1	1	0	0	0	0	0
M02111:194:000000000-LT722:1:2112:3432:14897	1	1	1	1	1	0	0	0	0	0
M02111:194:000000000-LT722:1:2112:3432:15073	1	1	0	0	0	0	0	0	0	0
M02111:194:000000000-LT722:1:2112:3433:14487	1	1	0	0	0	0	0	0	0	0
M02111:194:000000000-LT722:1:2112:3433:21629	1	1	1	1	0	0	0	0	0	0
M02111:194:000000000-LT722:1:2112:3434:19636	1	1	1	1	1	0	0	0	0	0
M02111:194:000000000-LT722:1:2112:3436:20014	1	1	1	1	1	0	0	0	0	0
M02111:194:000000000-LT722:1:2112:3437:15783	1	1	1	1	1	0	0	0	0	0
M02111:194:000000000-LT722:1:2112:3439:10869	1	1	1	1	1	0	0	0	0	0
M02111:194:000000000-LT722:1:2112:3440:15211	1	1	1	1	1	0	0	0	0	0
M02111:194:000000000-LT722:1:2112:3440:17547	1	1	1	1	1	0	0	0	0	0
M02111:194:000000000-LT722:1:2112:3445:18376	1	1	1	0	0	1	0	1	0	0
M02111:194:000000000-LT722:1:2112:3446:11317	1	1	1	1	1	0	0	0	0	0
M02111:194:000000000-LT722:1:2112:3447:9367	1	1	1	1	1	0	0	0	0	0
M02111:194:000000000-LT722:1:2112:3448:8947	1	1	1	1	1	0	0	0	0	0
M02111:194:000000000-LT722:1:2112:3449:15961	1	1	1	1	1	0	0	0	0	0
M02111:194:000000000-LT722:1:2112:3451:11506	1	1	1	1	1	0	0	0	0	0
M02111:194:000000000-LT722:1:2112:3451:20970	1	1	1	1	1	0	0	0	0	0
M02111:194:000000000-LT722:1:2112:3452:14206	1	1	1	1	0	0	1	1	1	0
M02111:194:000000000-LT722:1:2112:3458:13577	1	1	1	1	1	0	0	0	0	0
M02111:194:000000000-LT722:1:2112:3458:18922	1	1	1	1	1	0	0	0	0	0
M02111:194:000000000-LT722:1:2112:3459:20354	1	1	1	1	1	0	0	0	0	0
M02111:194:000000000-LT722:1:2112:3463:18564	1	1	1	1	0	0	1	1	1	0
M02111:194:000000000-LT722:1:2112:3463:20670	1	1	1	1	1	0	0	0	0	0
M02111:194:000000000-LT722:1:2112:3465:20556	1	1	1	1	0	0	1	1	1	0
M02111:194:000000000-LT722:1:2112:3467:17549	1	1	1	1	0	0	1	1	1	0
M02111:194:000000000-LT722:1:2112:3470:10447	1	1	1	1	1	0	0	0	0	0
M02111:194:000000000-LT722:1:2112:3471:9615	1	1	1	1	1	0	0	0	0	0
M02111:194:000000000-LT722:1:2112:3472:21050	1	1	1	1	1	0	0	0	0	0
M02111:194:000000000-LT722:1:2112:3473:12901	1	1	1	1	1	0	0	0	0	0
M02111:194:000000000-LT722:1:2112:3473:17939	1	1	1	1	1	0	0	0	0	0
M02111:194:000000000-LT722:1:2112:3473:20176	1	1	1	1	1	0	0	0	0	0
M02111:194:000000000-LT722:1:2112:3473:8717	1	1	1	1	0	0	1	1	1	0
M02111:194:000000000-LT722:1:2112:3474:18967	1	1	1	1	1	0	0	0	0	0
M02111:194:000000000-LT722:1:2112:3477:14045	1	1	1	1	1	0	0	0	0	0
M02111:194:000000000-LT722:1:2112:3481:19352	1	1	1	1	0	0	1	1	1	0
M02111:194:000000000-LT722:1:2112:3484:14676	1	1	1	1	1	0	0	0	0	0
M02111:194:000000000-LT722:1:2112:3484:18438	1	1	1	1	0	0	1	1	1	0
M02111:194:000000000-LT722:1:2112:3487:12483	1	1	1	1	1	0	0	0	0	0
M02111:194:000000000-LT722:1:2112:3487:20162	1	1	1	1	1	0	0	0	0	0
M02111:194:000000000-LT722:1:2112:3489:19053	1	1	1	1	1	0	0	0	0	0
M02111:194:000000000-LT722:1:2112:3490:20402	1	1	0	0	0	0	0	0	0	0
M02111:194:000000000-LT722:1:2112:3494:15196	1	1	1	1	0	0	1	1	1	0
M02111:194:000000000-LT722:1:2112:3495:16126	1	1	1	1	0	0	1	1	1	0
M02111:194:000000000-LT722:1:2112:3498:19130	1	1	1	1	1	0	0	0	0	0
M02111:194:000000000-LT722:1:2112:3499:10401	1	1	1	1	1	0	0	0	0	0
M02111:194:000000000-LT722:1:2112:3500:12475	1	1	1	1	0	0	1	1	1	0
M02111:194:000000000-LT722:1:2112:3501:12180	1	1	1	1	0	0	1	1	1	0
M02111:194:000000000-LT722:1:2112:3502:20768	1	1	0	0	0	0	0	0	0	0
M02111:194:000000000-LT722:1:2112:3507:16265	1	1	1	1	1	0	0	0	0	0
M02111:194:000000000-LT722:1:2112:3509:9103	1	1	1	1	1	0	0	0	0	0
M02111:194:000000000-LT722:1:2112:3510:12867	1	1	1	1	1	0	0	0	0	0
M02111:194:000000000-LT722:1:2112:3510:13363	1	1	1	1	0	0	1	1	1	0
M02111:194:000000000-LT722:1:2112:3510:20099	1	1	1	1	1	0	0	0	0	0
M02111:194:000000000-LT722:1:2112:3512:14574	1	1	1	1	1	0	0	0	0	0
M02111:194:000000000-LT722:1:2112:3515:15302	1	1	1	1	0	0	1	1	1	0
M02111:194:000000000-LT722:1:2112:3517:16422	1	1	1	1	1	0	0	0	0	0
M02111:194:000000000-LT722:1:2112:3518:19669	1	1	1	1	1	0	0	0	0	0
M02111:194:000000000-LT722:1:2112:3518:21199	1	1	1	1	0	0	1	1	1	0
M02111:194:000000000-LT722:1:2112:3521:18567	1	1	1	1	1	0	0	0	0	0
M02111:194:000000000-LT722:1:2112:3523:10930	1	1	1	1	1	0	0	0	0	0
M02111:194:000000000-LT722:1:2112:3526:13744	1	1	1	1	1	0	0	0	0	0
M02111:194:000000000-LT722:1:2112:3526:22039	1	1	1	1	0	0	1	1	1	0
M02111:194:000000000-LT722:1:2112:3527:16023	1	1	1	1	1	0	0	0	0	0
M02111:194:000000000-LT722:1:2112:3528:11862	1	1	1	1	1	0	0	0	0	0
M02111:194:000000000-LT722:1:2112:3528:16325	1	1	1	1	0	0	1	1	1	0
M02111:194:000000000-LT722:1:2112:3529:19457	1	1	1	1	1	0	0	0	0	0
M02111:194:000000000-LT722:1:2112:3530:10878	1	1	1	1	1	0	0	0	0	0
M02111:194:000000000-LT722:1:2112:3530:14462	1	1	1	1	1	0	0	0	0	0
M02111:194:000000000-LT722:1:2112:3530:17626	1	1	1	1	1	0	0	0	0	0
M02111:194:000000000-LT722:1:2112:3530:20822	1	1	1	1	1	0	0	0	0	0
M02111:194:000000000-LT722:1:2112:3533:16757	1	1	1	1	0	0	1	1	1	0
M02111:194:000000000-LT722:1:2112:3534:12101	1	1	1	1	1	0	0	0	0	0
M02111:194:000000000-LT722:1:2112:3534:20731	1	1	1	1	1	0	0	0	0	0
M02111:194:000000000-LT722:1:2112:3539:8709	1	1	1	1	0	0	0	0	0	0
M02111:194:000000000-LT722:1:2112:3540:12525	1	1	1	1	1	0	0	0	0	0
M02111:194:000000000-LT722:1:2112:3540:9649	1	1	1	1	1	0	0	0	0	0
M02111:194:000000000-LT722:1:2112:3542:17696	1	1	1	1	0	0	0	0	0	0
M02111:194:000000000-LT722:1:2112:3542:9190	1	1	1	1	1	0	0	0	0	0
M02111:194:000000000-LT722:1:2112:3543:12804	1	1	1	1	1	0	0	0	0	0
M02111:194:000000000-LT722:1:2112:3543:16330	1	1	1	1	1	0	0	0	0	0
M02111:194:000000000-LT722:1:2112:3544:12254	1	1	1	1	1	0	0	0	0	0
M02111:194:000000000-LT722:1:2112:3544:16667	1	1	1	1	1	0	0	0	0	0
M02111:194:000000000-LT722:1:2112:3546:14499	1	1	1	1	0	0	1	1	1	0
M02111:194:000000000-LT722:1:2112:3546:18011	1	0	0	0	0	0	0	0	0	0
M02111:194:000000000-LT722:1:2112:3548:18195	1	1	1	1	0	0	1	1	1	0
M02111:194:000000000-LT722:1:2112:3550:16255	1	1	1	1	1	0	0	0	0	0
M02111:194:000000000-LT722:1:2112:3551:11062	1	1	1	1	1	0	0	0	0	0
M02111:194:000000000-LT722:1:2112:3552:17801	1	1	1	1	0	0	0	0	0	0
M02111:194:000000000-LT722:1:2112:3552:18967	1	1	1	1	1	0	0	0	0	0
M02111:194:000000000-LT722:1:2112:3552:21054	1	1	1	1	1	0	0	0	0	0
M02111:194:000000000-LT722:1:2112:3555:8951	1	1	1	1	1	0	0	0	0	0
M02111:194:000000000-LT722:1:2112:3556:18844	1	1	1	1	1	0	0	0	0	0
M02111:194:000000000-LT722:1:2112:3556:8986	1	1	1	1	1	0	0	0	0	0
M02111:194:000000000-LT722:1:2112:3560:10890	1	1	1	1	1	0	0	0	0	0
M02111:194:000000000-LT722:1:2112:3561:19073	1	0	0	0	0	0	0	0	0	0
M02111:194:000000000-LT722:1:2112:3561:19338	1	1	1	1	0	0	1	1	1	0
M02111:194:000000000-LT722:1:2112:3562:13610	1	1	1	1	1	0	0	0	0	0
M02111:194:000000000-LT722:1:2112:3564:11836	1	1	1	1	1	0	0	0	0	0
M02111:194:000000000-LT722:1:2112:3565:19412	1	1	1	1	1	0	0	0	0	0
M02111:194:000000000-LT722:1:2112:3567:16540	1	1	1	1	0	0	1	1	1	0
M02111:194:000000000-LT722:1:2112:3568:8389	1	1	1	1	1	0	0	0	0	0
M02111:194:000000000-LT722:1:2112:3569:10391	1	1	1	1	1	0	0	0	0	0
M02111:194:000000000-LT722:1:2112:3569:18187	1	1	1	1	1	0	0	0	0	0
M02111:194:000000000-LT722:1:2112:3571:11935	1	1	1	1	1	0	0	0	0	0
M02111:194:000000000-LT722:1:2112:3571:18908	1	1	0	0	0	0	0	0	0	0
M02111:194:000000000-LT722:1:2112:3571:9026	1	1	1	1	0	0	1	1	1	0
M02111:194:000000000-LT722:1:2112:3572:19671	1	1	1	1	1	0	0	0	0	0
M02111:194:000000000-LT722:1:2112:3573:8621	1	1	1	1	1	0	0	0	0	0
M02111:194:000000000-LT722:1:2112:3575:14772	1	1	1	1	1	0	0	0	0	0
M02111:194:000000000-LT722:1:2112:3575:19444	1	1	0	0	0	0	0	0	0	0
M02111:194:000000000-LT722:1:2112:3578:12641	1	1	1	1	1	0	0	0	0	0
M02111:194:000000000-LT722:1:2112:3579:13438	1	1	1	1	1	0	0	0	0	0
M02111:194:000000000-LT722:1:2112:3580:13792	1	1	1	1	1	0	0	0	0	0
M02111:194:000000000-LT722:1:2112:3580:14119	1	1	1	1	1	0	0	0	0	0
M02111:194:000000000-LT722:1:2112:3580:16736	1	0	0	0	0	0	0	0	0	0
M02111:194:000000000-LT722:1:2112:3580:19610	1	1	1	1	0	0	1	1	1	0
M02111:194:000000000-LT722:1:2112:3580:20567	1	1	1	1	0	0	1	1	1	0
M02111:194:000000000-LT722:1:2112:3584:14582	1	1	1	1	1	0	0	0	0	0
M02111:194:000000000-LT722:1:2112:3585:14802	1	1	1	1	0	0	1	1	1	0
M02111:194:000000000-LT722:1:2112:3585:9359	1	1	1	1	1	0	0	0	0	0
M02111:194:000000000-LT722:1:2112:3589:13007	1	1	1	1	1	0	0	0	0	0
M02111:194:000000000-LT722:1:2112:3589:19847	1	1	1	1	0	0	1	1	1	0
M02111:194:000000000-LT722:1:2112:3590:10190	1	1	1	1	1	0	0	0	0	0
M02111:194:000000000-LT722:1:2112:3590:20390	1	1	1	1	1	0	0	0	0	0
M02111:194:000000000-LT722:1:2112:3590:8753	1	1	1	1	1	0	0	0	0	0
M02111:194:000000000-LT722:1:2112:3591:11039	1	1	1	1	0	0	0	0	0	0
M02111:194:000000000-LT722:1:2112:3591:12022	1	1	1	1	1	0	0	0	0	0
M02111:194:000000000-LT722:1:2112:3591:16330	1	1	1	1	1	0	0	0	0	0
M02111:194:000000000-LT722:1:2112:3592:10776	1	1	1	1	1	0	0	0	0	0
M02111:194:000000000-LT722:1:2112:3592:16578	1	1	1	1	1	0	0	0	0	0
M02111:194:000000000-LT722:1:2112:3593:10065	1	1	0	0	0	0	0	0	0	0
M02111:194:000000000-LT722:1:2112:3593:13775	1	1	1	1	1	0	0	0	0	0
M02111:194:000000000-LT722:1:2112:3594:18276	1	1	1	1	1	0	0	0	0	0
M02111:194:000000000-LT722:1:2112:3595:11310	1	1	1	1	1	0	0	0	0	0
M02111:194:000000000-LT722:1:2112:3595:14512	1	1	1	1	1	0	0	0	0	0
M02111:194:000000000-LT722:1:2112:3595:20205	1	1	1	1	0	0	1	1	1	0
M02111:194:000000000-LT722:1:2112:3596:8456	1	1	1	1	1	0	0	0	0	0
M02111:194:000000000-LT722:1:2112:3597:14044	1	1	1	1	1	0	0	0	0	0
M02111:194:000000000-LT722:1:2112:3600:21474	1	1	1	1	1	0	0	0	0	0
M02111:194:000000000-LT722:1:2112:3603:9383	1	1	0	0	0	0	0	0	0	0
M02111:194:000000000-LT722:1:2112:3604:16186	1	1	1	1	1	0	0	0	0	0
M02111:194:000000000-LT722:1:2112:3607:18973	1	1	1	1	0	0	1	1	1	0
M02111:194:000000000-LT722:1:2112:3608:12269	1	1	1	1	0	0	1	1	1	0
M02111:194:000000000-LT722:1:2112:3608:18449	1	1	1	1	1	0	0	0	0	0
M02111:194:000000000-LT722:1:2112:3608:9705	1	1	1	1	0	0	1	1	1	0
M02111:194:000000000-LT722:1:2112:3609:12125	1	1	1	1	0	0	1	1	1	0
M02111:194:000000000-LT722:1:2112:3610:11904	1	1	1	1	1	0	0	0	0	0
M02111:194:000000000-LT722:1:2112:3610:17176	1	1	0	0	0	0	0	0	0	0
M02111:194:000000000-LT722:1:2112:3610:18725	1	1	1	1	0	0	1	1	1	0
M02111:194:000000000-LT722:1:2112:3610:19185	1	1	1	1	1	0	0	0	0	0
M02111:194:000000000-LT722:1:2112:3611:16544	1	0	0	0	0	0	0	0	0	0
M02111:194:000000000-LT722:1:2112:3612:17197	1	1	1	1	1	0	0	0	0	0
M02111:194:000000000-LT722:1:2112:3613:17995	1	1	1	1	1	0	0	0	0	0
M02111:194:000000000-LT722:1:2112:3613:9138	1	1	1	1	0	0	1	1	1	0
M02111:194:000000000-LT722:1:2112:3614:20548	1	1	1	1	0	0	1	1	1	0
M02111:194:000000000-LT722:1:2112:3619:9763	1	1	1	1	1	0	0	0	0	0
M02111:194:000000000-LT722:1:2112:3621:12789	1	1	0	0	0	0	0	0	0	0
M02111:194:000000000-LT722:1:2112:3624:16746	1	1	1	1	0	0	1	1	1	0
M02111:194:000000000-LT722:1:2112:3624:19852	1	1	1	1	1	0	0	0	0	0
M02111:194:000000000-LT722:1:2112:3625:15051	1	1	1	1	1	0	0	0	0	0
M02111:194:000000000-LT722:1:2112:3625:16117	1	1	0	0	0	0	0	0	0	0
M02111:194:000000000-LT722:1:2112:3625:16856	1	1	1	1	0	0	0	0	0	0
M02111:194:000000000-LT722:1:2112:3627:16530	1	1	1	1	0	0	1	1	1	0
M02111:194:000000000-LT722:1:2112:3627:21042	1	1	1	1	1	0	0	0	0	0
M02111:194:000000000-LT722:1:2112:3628:19910	1	1	1	1	1	0	0	0	0	0
M02111:194:000000000-LT722:1:2112:3629:12649	1	1	1	1	0	0	1	1	1	0
M02111:194:000000000-LT722:1:2112:3630:17393	1	1	1	1	0	0	1	1	1	0
M02111:194:000000000-LT722:1:2112:3630:18673	1	1	1	1	1	0	0	0	0	0
M02111:194:000000000-LT722:1:2112:3633:15504	1	1	1	1	1	0	0	0	0	0
M02111:194:000000000-LT722:1:2112:3633:19048	1	1	1	1	0	0	1	1	1	0
M02111:194:000000000-LT722:1:2112:3635:21100	1	1	1	1	1	0	0	0	0	0
M02111:194:000000000-LT722:1:2112:3636:16183	1	1	1	1	1	0	0	0	0	0
M02111:194:000000000-LT722:1:2112:3638:16513	1	1	1	1	1	0	0	0	0	0
M02111:194:000000000-LT722:1:2112:3640:12794	1	1	1	1	1	0	0	0	0	0
M02111:194:000000000-LT722:1:2112:3640:14698	1	1	1	1	1	0	0	0	0	0
M02111:194:000000000-LT722:1:2112:3640:20701	1	1	1	1	1	0	0	0	0	0
M02111:194:000000000-LT722:1:2112:3642:11392	1	1	1	1	1	0	0	0	0	0
M02111:194:000000000-LT722:1:2112:3644:15128	1	1	1	1	0	0	0	0	0	0
M02111:194:000000000-LT722:1:2112:3647:17838	1	1	1	1	1	0	0	0	0	0
M02111:194:000000000-LT722:1:2112:3647:8367	1	1	1	1	1	0	0	0	0	0
M02111:194:000000000-LT722:1:2112:3651:12779	1	1	1	1	1	0	0	0	0	0
M02111:194:000000000-LT722:1:2112:3651:18832	1	1	1	1	1	0	0	0	0	0
M02111:194:000000000-LT722:1:2112:3651:20781	1	1	1	1	1	0	0	0	0	0
M02111:194:000000000-LT722:1:2112:3654:10655	1	1	1	1	1	0	0	0	0	0
M02111:194:000000000-LT722:1:2112:3655:9251	1	1	1	1	1	0	0	0	0	0
M02111:194:000000000-LT722:1:2112:3656:10845	1	1	1	1	1	0	0	0	0	0
M02111:194:000000000-LT722:1:2112:3657:14732	1	1	1	1	1	0	0	0	0	0
M02111:194:000000000-LT722:1:2112:3657:14859	1	1	1	1	1	0	0	0	0	0
M02111:194:000000000-LT722:1:2112:3658:13534	1	1	1	1	1	0	0	0	0	0
M02111:194:000000000-LT722:1:2112:3659:13095	1	1	1	1	1	0	0	0	0	0
M02111:194:000000000-LT722:1:2112:3659:16628	1	1	1	1	1	0	0	0	0	0
M02111:194:000000000-LT722:1:2112:3661:18709	1	1	1	1	1	0	0	0	0	0
M02111:194:000000000-LT722:1:2112:3663:14888	1	1	1	1	0	0	0	0	0	0
M02111:194:000000000-LT722:1:2112:3666:14939	1	1	1	1	1	0	0	0	0	0
M02111:194:000000000-LT722:1:2112:3667:19145	1	1	1	1	1	0	0	0	0	0
M02111:194:000000000-LT722:1:2112:3668:8958	1	1	1	1	1	0	0	0	0	0
M02111:194:000000000-LT722:1:2112:3669:20235	1	1	1	1	1	0	0	0	0	0
M02111:194:000000000-LT722:1:2112:3670:20514	1	1	1	1	0	0	1	1	1	0
M02111:194:000000000-LT722:1:2112:3672:21160	1	1	1	1	1	0	0	0	0	0
M02111:194:000000000-LT722:1:2112:3672:8343	1	1	1	1	0	0	1	1	1	0
M02111:194:000000000-LT722:1:2112:3673:17936	1	1	1	1	1	0	0	0	0	0
M02111:194:000000000-LT722:1:2112:3675:10299	1	1	1	1	0	0	1	1	1	0
M02111:194:000000000-LT722:1:2112:3677:17538	1	1	1	1	1	0	0	0	0	0
M02111:194:000000000-LT722:1:2112:3678:14890	1	1	1	1	1	0	0	0	0	0
M02111:194:000000000-LT722:1:2112:3679:19359	1	1	1	1	1	0	0	0	0	0
M02111:194:000000000-LT722:1:2112:3680:9990	1	1	1	1	0	0	1	1	1	0
M02111:194:000000000-LT722:1:2112:3681:9672	1	1	1	1	1	0	0	0	0	0
M02111:194:000000000-LT722:1:2112:3682:15148	1	1	1	1	1	0	0	0	0	0
M02111:194:000000000-LT722:1:2112:3684:10239	1	1	1	1	1	0	0	0	0	0
M02111:194:000000000-LT722:1:2112:3686:11808	1	1	1	1	1	0	0	0	0	0
M02111:194:000000000-LT722:1:2112:3686:12253	1	1	1	1	0	0	1	1	1	0
M02111:194:000000000-LT722:1:2112:3687:12310	1	1	1	1	1	0	0	0	0	0
M02111:194:000000000-LT722:1:2112:3689:14168	1	1	1	1	1	0	0	0	0	0
M02111:194:000000000-LT722:1:2112:3689:15461	1	1	1	1	0	0	1	1	1	0
M02111:194:000000000-LT722:1:2112:3689:15581	1	1	1	1	0	0	1	1	1	0
M02111:194:000000000-LT722:1:2112:3690:16765	1	1	1	1	1	0	0	0	0	0
M02111:194:000000000-LT722:1:2112:3691:18767	1	1	1	1	0	0	1	1	1	0
M02111:194:000000000-LT722:1:2112:3692:12969	1	1	1	1	0	0	1	1	1	0
M02111:194:000000000-LT722:1:2112:3695:17647	1	1	1	1	1	0	0	0	0	0
M02111:194:000000000-LT722:1:2112:3695:18920	1	1	1	1	0	0	0	0	0	0
M02111:194:000000000-LT722:1:2112:3698:21768	1	1	1	1	0	0	1	1	1	0
M02111:194:000000000-LT722:1:2112:3698:9260	1	1	1	1	0	0	1	1	1	0
M02111:194:000000000-LT722:1:2112:3701:12956	1	1	1	1	1	0	0	0	0	0
M02111:194:000000000-LT722:1:2112:3701:18590	1	1	1	1	1	0	0	0	0	0
M02111:194:000000000-LT722:1:2112:3701:20418	1	1	1	1	1	0	0	0	0	0
M02111:194:000000000-LT722:1:2112:3702:8497	1	1	1	1	1	0	0	0	0	0
M02111:194:000000000-LT722:1:2112:3703:13553	1	1	1	1	1	0	0	0	0	0
M02111:194:000000000-LT722:1:2112:3704:11261	1	1	1	1	1	0	0	0	0	0
M02111:194:000000000-LT722:1:2112:3705:10168	1	1	1	1	1	0	0	0	0	0
M02111:194:000000000-LT722:1:2112:3705:12248	1	1	1	1	1	0	0	0	0	0
M02111:194:000000000-LT722:1:2112:3705:9545	1	1	1	1	0	0	1	1	1	0
M02111:194:000000000-LT722:1:2112:3706:11948	1	1	1	1	0	0	1	1	1	0
M02111:194:000000000-LT722:1:2112:3706:21298	1	1	1	1	1	0	0	0	0	0
M02111:194:000000000-LT722:1:2112:3708:17132	1	1	1	1	1	0	0	0	0	0
M02111:194:000000000-LT722:1:2112:3709:15636	1	1	1	1	1	0	0	0	0	0
M02111:194:000000000-LT722:1:2112:3709:18662	1	1	1	1	1	0	0	0	0	0
M02111:194:000000000-LT722:1:2112:3709:22439	1	1	1	1	1	0	0	0	0	0
M02111:194:000000000-LT722:1:2112:3710:13428	1	1	1	1	1	0	0	0	0	0
M02111:194:000000000-LT722:1:2112:3710:16607	1	1	1	1	1	0	0	0	0	0
M02111:194:000000000-LT722:1:2112:3711:10101	1	1	1	1	1	0	0	0	0	0
M02111:194:000000000-LT722:1:2112:3711:17226	1	1	1	1	1	0	0	0	0	0
M02111:194:000000000-LT722:1:2112:3711:18951	1	1	1	1	1	0	0	0	0	0
M02111:194:000000000-LT722:1:2112:3711:21350	1	1	1	1	0	0	1	1	1	0
M02111:194:000000000-LT722:1:2112:3712:11002	1	1	1	1	1	0	0	0	0	0
M02111:194:000000000-LT722:1:2112:3712:18565	1	1	1	1	1	0	0	0	0	0
M02111:194:000000000-LT722:1:2112:3713:10006	1	1	1	1	1	0	0	0	0	0
M02111:194:000000000-LT722:1:2112:3713:16952	1	1	1	1	1	0	0	0	0	0
M02111:194:000000000-LT722:1:2112:3713:17831	1	1	1	1	1	0	0	0	0	0
M02111:194:000000000-LT722:1:2112:3714:17153	1	1	0	0	0	0	0	0	0	0
M02111:194:000000000-LT722:1:2112:3715:12176	1	1	1	1	1	0	0	0	0	0
M02111:194:000000000-LT722:1:2112:3716:18418	1	1	1	1	1	0	0	0	0	0
M02111:194:000000000-LT722:1:2112:3717:12515	1	1	1	1	0	0	1	1	1	0
M02111:194:000000000-LT722:1:2112:3717:19702	1	1	1	1	1	0	0	0	0	0
M02111:194:000000000-LT722:1:2112:3719:20181	1	1	1	1	1	0	0	0	0	0
M02111:194:000000000-LT722:1:2112:3721:21948	1	1	1	1	1	0	0	0	0	0
M02111:194:000000000-LT722:1:2112:3722:12229	1	1	1	1	1	0	0	0	0	0
M02111:194:000000000-LT722:1:2112:3725:15039	1	1	1	1	0	0	1	1	1	0
M02111:194:000000000-LT722:1:2112:3725:15289	1	1	1	1	1	0	0	0	0	0
M02111:194:000000000-LT722:1:2112:3725:18870	1	1	1	1	1	0	0	0	0	0
M02111:194:000000000-LT722:1:2112:3727:10243	1	1	0	0	0	0	0	0	0	0
M02111:194:000000000-LT722:1:2112:3727:15912	1	1	1	1	1	0	0	0	0	0
M02111:194:000000000-LT722:1:2112:3727:22396	1	1	1	1	1	0	0	0	0	0
M02111:194:000000000-LT722:1:2112:3729:8978	1	1	1	1	1	0	0	0	0	0
M02111:194:000000000-LT722:1:2112:3730:13372	1	1	1	1	1	0	0	0	0	0
M02111:194:000000000-LT722:1:2112:3733:21157	1	1	1	1	0	0	1	1	1	0
M02111:194:000000000-LT722:1:2112:3734:15581	1	1	1	1	0	0	1	1	1	0
M02111:194:000000000-LT722:1:2112:3734:21237	1	1	1	1	1	0	0	0	0	0
M02111:194:000000000-LT722:1:2112:3735:14802	1	1	1	1	1	0	0	0	0	0
M02111:194:000000000-LT722:1:2112:3736:13274	1	1	1	1	1	0	0	0	0	0
M02111:194:000000000-LT722:1:2112:3737:11456	1	1	1	1	0	0	1	1	1	0
M02111:194:000000000-LT722:1:2112:3737:19181	1	1	1	1	0	0	1	1	1	0
M02111:194:000000000-LT722:1:2112:3738:17793	1	1	1	1	0	0	0	0	0	0
M02111:194:000000000-LT722:1:2112:3739:12012	1	1	1	1	0	0	1	1	1	0
M02111:194:000000000-LT722:1:2112:3739:17303	1	1	1	1	1	0	0	0	0	0
M02111:194:000000000-LT722:1:2112:3739:19444	1	1	1	1	1	0	0	0	0	0
M02111:194:000000000-LT722:1:2112:3740:16160	1	1	1	1	1	0	0	0	0	0
M02111:194:000000000-LT722:1:2112:3740:18029	1	1	1	1	1	0	0	0	0	0
M02111:194:000000000-LT722:1:2112:3740:20851	1	1	1	1	1	0	0	0	0	0
M02111:194:000000000-LT722:1:2112:3743:18236	1	1	1	1	0	0	1	1	1	0
M02111:194:000000000-LT722:1:2112:3744:15004	1	1	1	1	1	0	0	0	0	0
M02111:194:000000000-LT722:1:2112:3746:19385	1	1	1	1	1	0	0	0	0	0
M02111:194:000000000-LT722:1:2112:3747:10385	1	1	1	1	0	0	1	1	1	0
M02111:194:000000000-LT722:1:2112:3747:20980	1	1	1	1	1	0	0	0	0	0
M02111:194:000000000-LT722:1:2112:3747:21919	1	0	0	0	0	0	0	0	0	0
M02111:194:000000000-LT722:1:2112:3749:10589	1	1	1	1	1	0	0	0	0	0
M02111:194:000000000-LT722:1:2112:3751:19485	1	1	1	1	1	0	0	0	0	0
M02111:194:000000000-LT722:1:2112:3753:17547	1	1	1	1	1	0	0	0	0	0
M02111:194:000000000-LT722:1:2112:3754:16272	1	1	1	1	1	0	0	0	0	0
M02111:194:000000000-LT722:1:2112:3755:12579	1	1	0	0	0	0	0	0	0	0
M02111:194:000000000-LT722:1:2112:3756:18124	1	1	1	1	1	0	0	0	0	0
M02111:194:000000000-LT722:1:2112:3758:13575	1	1	1	1	0	0	1	1	1	0
M02111:194:000000000-LT722:1:2112:3758:15712	1	1	1	1	1	0	0	0	0	0
M02111:194:000000000-LT722:1:2112:3758:9843	1	1	1	1	1	0	0	0	0	0
M02111:194:000000000-LT722:1:2112:3760:12672	1	1	1	1	0	0	1	1	1	0
M02111:194:000000000-LT722:1:2112:3760:8290	1	1	0	0	0	0	0	0	0	0
M02111:194:000000000-LT722:1:2112:3763:10313	1	1	1	1	0	0	1	1	1	0
M02111:194:000000000-LT722:1:2112:3765:12256	1	1	1	1	1	0	0	0	0	0
M02111:194:000000000-LT722:1:2112:3766:13279	1	1	1	1	0	0	1	1	1	0
M02111:194:000000000-LT722:1:2112:3766:18685	1	1	1	1	0	0	1	1	1	0
M02111:194:000000000-LT722:1:2112:3766:22549	1	1	1	1	1	0	0	0	0	0
M02111:194:000000000-LT722:1:2112:3767:13823	1	1	1	1	1	0	0	0	0	0
M02111:194:000000000-LT722:1:2112:3769:14022	1	0	0	0	0	0	0	0	0	0
M02111:194:000000000-LT722:1:2112:3770:16181	1	1	1	1	1	0	0	0	0	0
M02111:194:000000000-LT722:1:2112:3771:8050	1	1	1	1	1	0	0	0	0	0
M02111:194:000000000-LT722:1:2112:3772:10631	1	1	1	1	0	0	1	1	1	0
M02111:194:000000000-LT722:1:2112:3772:10910	1	1	1	1	0	0	0	0	0	0
M02111:194:000000000-LT722:1:2112:3772:16867	1	1	1	1	1	0	0	0	0	0
M02111:194:000000000-LT722:1:2112:3772:21496	1	1	1	1	1	0	0	0	0	0
M02111:194:000000000-LT722:1:2112:3774:11579	1	1	0	0	0	0	0	0	0	0
M02111:194:000000000-LT722:1:2112:3777:16255	1	1	1	1	1	0	0	0	0	0
M02111:194:000000000-LT722:1:2112:3779:17333	1	1	1	1	1	0	0	0	0	0
M02111:194:000000000-LT722:1:2112:3779:19431	1	1	1	1	1	0	0	0	0	0
M02111:194:000000000-LT722:1:2112:3779:19826	1	1	1	1	0	0	1	1	1	0
M02111:194:000000000-LT722:1:2112:3779:9820	1	1	1	1	1	0	0	0	0	0
M02111:194:000000000-LT722:1:2112:3780:17692	1	1	1	1	1	0	0	0	0	0
M02111:194:000000000-LT722:1:2112:3780:21378	1	1	1	1	0	0	1	1	1	0
M02111:194:000000000-LT722:1:2112:3781:9713	1	1	1	1	1	0	0	0	0	0
M02111:194:000000000-LT722:1:2112:3782:19556	1	0	0	0	0	0	0	0	0	0
M02111:194:000000000-LT722:1:2112:3785:19873	1	1	1	1	0	0	1	1	1	0
M02111:194:000000000-LT722:1:2112:3786:12139	1	1	1	1	1	0	0	0	0	0
M02111:194:000000000-LT722:1:2112:3786:12434	1	1	1	1	1	0	0	0	0	0
M02111:194:000000000-LT722:1:2112:3787:22555	1	1	1	1	1	0	0	0	0	0
M02111:194:000000000-LT722:1:2112:3788:12935	1	1	1	1	1	0	0	0	0	0
M02111:194:000000000-LT722:1:2112:3789:21960	1	1	1	1	0	0	1	1	1	0
M02111:194:000000000-LT722:1:2112:3790:11829	1	1	1	1	1	0	0	0	0	0
M02111:194:000000000-LT722:1:2112:3790:12957	1	1	1	1	0	0	1	1	1	0
M02111:194:000000000-LT722:1:2112:3790:9770	1	1	1	1	0	0	1	1	1	0
M02111:194:000000000-LT722:1:2112:3793:17036	1	1	1	1	1	0	0	0	0	0
M02111:194:000000000-LT722:1:2112:3794:9998	1	1	0	0	0	0	0	0	0	0
M02111:194:000000000-LT722:1:2112:3795:16156	1	1	1	1	0	0	1	1	1	0
M02111:194:000000000-LT722:1:2112:3796:9035	1	1	1	1	1	0	0	0	0	0
M02111:194:000000000-LT722:1:2112:3797:12102	1	1	1	1	0	0	1	1	1	0
M02111:194:000000000-LT722:1:2112:3797:19827	1	1	1	1	1	0	0	0	0	0
M02111:194:000000000-LT722:1:2112:3798:14584	1	1	1	1	0	0	1	1	1	0
M02111:194:000000000-LT722:1:2112:3798:15728	1	1	1	1	1	0	0	0	0	0
M02111:194:000000000-LT722:1:2112:3798:21482	1	1	1	1	0	0	1	1	1	0
M02111:194:000000000-LT722:1:2112:3799:8918	1	1	1	1	1	0	0	0	0	0
M02111:194:000000000-LT722:1:2112:3800:12145	1	1	1	1	1	0	0	0	0	0
M02111:194:000000000-LT722:1:2112:3800:12545	1	1	1	1	1	0	0	0	0	0
M02111:194:000000000-LT722:1:2112:3801:19177	1	1	0	0	0	0	0	0	0	0
M02111:194:000000000-LT722:1:2112:3802:19313	1	1	1	1	1	0	0	0	0	0
M02111:194:000000000-LT722:1:2112:3803:13620	1	1	1	1	1	0	0	0	0	0
M02111:194:000000000-LT722:1:2112:3805:19580	1	1	1	1	0	0	1	1	1	0
M02111:194:000000000-LT722:1:2112:3807:15032	1	1	1	1	0	0	1	1	1	0
M02111:194:000000000-LT722:1:2112:3808:13353	1	1	1	1	1	0	0	0	0	0
M02111:194:000000000-LT722:1:2112:3809:11061	1	1	1	1	1	0	0	0	0	0
M02111:194:000000000-LT722:1:2112:3811:10580	1	1	1	1	1	0	0	0	0	0
M02111:194:000000000-LT722:1:2112:3812:17369	1	1	1	1	1	0	0	0	0	0
M02111:194:000000000-LT722:1:2112:3814:13427	1	1	1	1	1	0	0	0	0	0
M02111:194:000000000-LT722:1:2112:3815:8126	1	0	0	0	0	0	0	0	0	0
M02111:194:000000000-LT722:1:2112:3816:13445	1	1	1	1	0	0	0	0	0	0
M02111:194:000000000-LT722:1:2112:3817:11988	1	1	1	1	1	0	0	0	0	0
M02111:194:000000000-LT722:1:2112:3817:18490	1	1	1	1	1	0	0	0	0	0
M02111:194:000000000-LT722:1:2112:3817:9333	1	1	1	1	1	0	0	0	0	0
M02111:194:000000000-LT722:1:2112:3818:14232	1	1	1	1	1	0	0	0	0	0
M02111:194:000000000-LT722:1:2112:3819:13892	1	1	1	1	1	0	0	0	0	0
M02111:194:000000000-LT722:1:2112:3820:20211	1	1	1	1	1	0	0	0	0	0
M02111:194:000000000-LT722:1:2112:3820:20507	1	1	1	1	1	0	0	0	0	0
M02111:194:000000000-LT722:1:2112:3822:10889	1	1	1	1	1	0	0	0	0	0
M02111:194:000000000-LT722:1:2112:3822:18104	1	1	1	1	0	0	1	1	1	0
M02111:194:000000000-LT722:1:2112:3822:22628	1	1	1	0	0	1	0	1	0	0
M02111:194:000000000-LT722:1:2112:3827:21260	1	1	1	1	1	0	0	0	0	0
M02111:194:000000000-LT722:1:2112:3828:13471	1	1	1	1	1	0	0	0	0	0
M02111:194:000000000-LT722:1:2112:3830:18755	1	1	1	1	0	0	1	1	1	0
M02111:194:000000000-LT722:1:2112:3831:13929	1	1	1	1	0	0	0	0	0	0
M02111:194:000000000-LT722:1:2112:3832:17746	1	1	1	1	1	0	0	0	0	0
M02111:194:000000000-LT722:1:2112:3832:18666	1	1	1	1	0	0	1	1	1	0
M02111:194:000000000-LT722:1:2112:3833:19331	1	1	1	1	1	0	0	0	0	0
M02111:194:000000000-LT722:1:2112:3834:21774	1	1	1	0	0	1	0	1	0	0
M02111:194:000000000-LT722:1:2112:3835:22086	1	1	1	1	1	0	0	0	0	0
M02111:194:000000000-LT722:1:2112:3840:21206	1	1	1	1	1	0	0	0	0	0
M02111:194:000000000-LT722:1:2112:3842:14322	1	1	1	1	1	0	0	0	0	0
M02111:194:000000000-LT722:1:2112:3845:20081	1	1	1	1	1	0	0	0	0	0
M02111:194:000000000-LT722:1:2112:3846:15424	1	1	1	1	0	0	1	1	1	0
M02111:194:000000000-LT722:1:2112:3847:11720	1	1	0	0	0	0	0	0	0	0
M02111:194:000000000-LT722:1:2112:3848:18584	1	1	1	1	0	0	1	1	1	0
M02111:194:000000000-LT722:1:2112:3850:13478	1	1	1	1	1	0	0	0	0	0
M02111:194:000000000-LT722:1:2112:3850:15629	1	1	0	0	0	0	0	0	0	0
M02111:194:000000000-LT722:1:2112:3850:20897	1	1	1	1	1	0	0	0	0	0
M02111:194:000000000-LT722:1:2112:3852:11796	1	1	1	1	1	0	0	0	0	0
M02111:194:000000000-LT722:1:2112:3852:8656	1	1	1	1	1	0	0	0	0	0
M02111:194:000000000-LT722:1:2112:3854:14511	1	1	1	1	1	0	0	0	0	0
M02111:194:000000000-LT722:1:2112:3854:22742	1	1	1	1	1	0	0	0	0	0
M02111:194:000000000-LT722:1:2112:3855:12401	1	1	1	1	1	0	0	0	0	0
M02111:194:000000000-LT722:1:2112:3856:12927	1	1	1	1	1	0	0	0	0	0
M02111:194:000000000-LT722:1:2112:3856:14779	1	1	1	1	1	0	0	0	0	0
M02111:194:000000000-LT722:1:2112:3856:17125	1	1	1	1	1	0	0	0	0	0
M02111:194:000000000-LT722:1:2112:3857:15733	1	1	1	1	1	0	0	0	0	0
M02111:194:000000000-LT722:1:2112:3858:11900	1	1	1	1	0	0	1	1	1	0
M02111:194:000000000-LT722:1:2112:3858:18992	1	1	1	1	0	0	1	1	1	0
M02111:194:000000000-LT722:1:2112:3859:11040	1	1	1	1	0	0	1	1	1	0
M02111:194:000000000-LT722:1:2112:3859:11815	1	1	1	1	1	0	0	0	0	0
M02111:194:000000000-LT722:1:2112:3860:7914	1	1	1	1	1	0	0	0	0	0
M02111:194:000000000-LT722:1:2112:3865:10487	1	1	1	1	1	0	0	0	0	0
M02111:194:000000000-LT722:1:2112:3865:11376	1	1	1	1	1	0	0	0	0	0
M02111:194:000000000-LT722:1:2112:3865:14835	1	1	1	1	1	0	0	0	0	0
M02111:194:000000000-LT722:1:2112:3866:17592	1	1	1	1	1	0	0	0	0	0
M02111:194:000000000-LT722:1:2112:3868:11832	1	1	1	1	0	0	1	1	1	0
M02111:194:000000000-LT722:1:2112:3868:14752	1	1	1	1	1	0	0	0	0	0
M02111:194:000000000-LT722:1:2112:3868:15021	1	1	1	1	0	0	1	1	1	0
M02111:194:000000000-LT722:1:2112:3868:18910	1	1	1	1	1	0	0	0	0	0
M02111:194:000000000-LT722:1:2112:3868:18933	1	1	1	1	0	0	1	1	1	0
M02111:194:000000000-LT722:1:2112:3869:18116	1	1	1	1	1	0	0	0	0	0
M02111:194:000000000-LT722:1:2112:3871:17381	1	1	1	1	1	0	0	0	0	0
M02111:194:000000000-LT722:1:2112:3872:21742	1	1	1	1	1	0	0	0	0	0
M02111:194:000000000-LT722:1:2112:3873:17228	1	1	1	1	0	0	1	1	1	0
M02111:194:000000000-LT722:1:2112:3875:20960	1	1	1	1	1	0	0	0	0	0
M02111:194:000000000-LT722:1:2112:3876:8349	1	1	1	0	0	1	0	1	0	0
M02111:194:000000000-LT722:1:2112:3877:19027	1	1	1	1	1	0	0	0	0	0
M02111:194:000000000-LT722:1:2112:3879:11694	1	1	1	1	0	0	1	1	1	0
M02111:194:000000000-LT722:1:2112:3879:11768	1	1	1	1	1	0	0	0	0	0
M02111:194:000000000-LT722:1:2112:3879:14920	1	1	1	1	0	0	1	1	1	0
M02111:194:000000000-LT722:1:2112:3880:17406	1	1	1	1	0	0	1	1	1	0
M02111:194:000000000-LT722:1:2112:3885:15343	1	1	1	1	1	0	0	0	0	0
M02111:194:000000000-LT722:1:2112:3885:18121	1	1	1	1	1	0	0	0	0	0
M02111:194:000000000-LT722:1:2112:3885:21403	1	1	1	1	1	0	0	0	0	0
M02111:194:000000000-LT722:1:2112:3886:10049	1	1	1	1	0	0	1	1	1	0
M02111:194:000000000-LT722:1:2112:3886:13216	1	1	1	1	0	0	1	1	1	0
M02111:194:000000000-LT722:1:2112:3886:13672	1	1	1	1	0	0	1	1	1	0
M02111:194:000000000-LT722:1:2112:3886:16778	1	1	1	1	0	0	1	1	1	0
M02111:194:000000000-LT722:1:2112:3887:14240	1	1	1	1	0	0	0	0	0	0
M02111:194:000000000-LT722:1:2112:3890:14493	1	1	1	1	1	0	0	0	0	0
M02111:194:000000000-LT722:1:2112:3891:10691	1	1	1	1	1	0	0	0	0	0
M02111:194:000000000-LT722:1:2112:3892:13586	1	1	1	0	0	1	0	1	1	0
M02111:194:000000000-LT722:1:2112:3892:16456	1	1	1	1	0	0	1	1	1	0
M02111:194:000000000-LT722:1:2112:3892:21639	1	1	1	1	1	0	0	0	0	0
M02111:194:000000000-LT722:1:2112:3892:22280	1	1	1	1	1	0	0	0	0	0
M02111:194:000000000-LT722:1:2112:3893:14925	1	1	1	1	1	0	0	0	0	0
M02111:194:000000000-LT722:1:2112:3894:11980	1	1	1	1	1	0	0	0	0	0
M02111:194:000000000-LT722:1:2112:3894:13555	1	1	1	1	0	0	1	1	1	0
M02111:194:000000000-LT722:1:2112:3895:22243	1	1	1	1	1	0	0	0	0	0
M02111:194:000000000-LT722:1:2112:3897:10767	1	1	1	1	1	0	0	0	0	0
M02111:194:000000000-LT722:1:2112:3897:20745	1	1	1	1	0	0	1	1	1	0
M02111:194:000000000-LT722:1:2112:3898:13604	1	1	1	1	1	0	0	0	0	0
M02111:194:000000000-LT722:1:2112:3898:8440	1	1	1	1	0	0	1	1	1	0
M02111:194:000000000-LT722:1:2112:3898:8578	1	1	1	1	1	0	0	0	0	0
M02111:194:000000000-LT722:1:2112:3899:17761	1	1	1	1	1	0	0	0	0	0
M02111:194:000000000-LT722:1:2112:3899:18330	1	1	1	1	1	0	0	0	0	0
M02111:194:000000000-LT722:1:2112:3900:12055	1	1	1	1	1	0	0	0	0	0
M02111:194:000000000-LT722:1:2112:3900:7949	1	1	1	1	1	0	0	0	0	0
M02111:194:000000000-LT722:1:2112:3901:20957	1	1	1	1	1	0	0	0	0	0
M02111:194:000000000-LT722:1:2112:3901:9672	1	1	1	1	1	0	0	0	0	0
M02111:194:000000000-LT722:1:2112:3902:14261	1	1	1	1	1	0	0	0	0	0
M02111:194:000000000-LT722:1:2112:3902:16702	1	1	1	1	1	0	0	0	0	0
M02111:194:000000000-LT722:1:2112:3904:20531	1	1	1	1	0	0	1	1	1	0
M02111:194:000000000-LT722:1:2112:3905:15475	1	1	0	0	0	0	0	0	0	0
M02111:194:000000000-LT722:1:2112:3906:16638	1	1	1	1	1	0	0	0	0	0
M02111:194:000000000-LT722:1:2112:3908:12618	1	1	1	1	1	0	0	0	0	0
M02111:194:000000000-LT722:1:2112:3909:21169	1	1	1	1	0	0	1	1	1	0
M02111:194:000000000-LT722:1:2112:3912:10253	1	1	1	1	0	0	1	1	1	0
M02111:194:000000000-LT722:1:2112:3914:20606	1	1	1	1	0	0	1	1	1	0
M02111:194:000000000-LT722:1:2112:3915:12432	1	1	1	1	0	0	1	1	1	0
M02111:194:000000000-LT722:1:2112:3916:11802	1	1	0	0	0	0	0	0	0	0
M02111:194:000000000-LT722:1:2112:3917:17827	1	1	1	1	1	0	0	0	0	0
M02111:194:000000000-LT722:1:2112:3917:19495	1	1	1	1	0	0	0	0	0	0
M02111:194:000000000-LT722:1:2112:3917:20095	1	1	1	1	1	0	0	0	0	0
M02111:194:000000000-LT722:1:2112:3920:22692	1	1	1	1	1	0	0	0	0	0
M02111:194:000000000-LT722:1:2112:3921:12664	1	1	0	0	0	0	0	0	0	0
M02111:194:000000000-LT722:1:2112:3921:18532	1	1	1	1	1	0	0	0	0	0
M02111:194:000000000-LT722:1:2112:3921:9766	1	1	1	1	1	0	0	0	0	0
M02111:194:000000000-LT722:1:2112:3922:17012	1	1	1	1	1	0	0	0	0	0
M02111:194:000000000-LT722:1:2112:3924:9122	1	1	1	1	1	0	0	0	0	0
M02111:194:000000000-LT722:1:2112:3925:10601	1	1	1	1	0	0	1	1	1	0
M02111:194:000000000-LT722:1:2112:3925:15455	1	1	1	1	1	0	0	0	0	0
M02111:194:000000000-LT722:1:2112:3926:13932	1	1	1	1	1	0	0	0	0	0
M02111:194:000000000-LT722:1:2112:3926:18931	1	1	1	1	0	0	1	1	1	0
M02111:194:000000000-LT722:1:2112:3926:21434	1	1	1	1	0	0	1	1	1	0
M02111:194:000000000-LT722:1:2112:3926:22401	1	1	1	1	1	0	0	0	0	0
M02111:194:000000000-LT722:1:2112:3927:11968	1	1	1	1	0	0	1	1	1	0
M02111:194:000000000-LT722:1:2112:3927:8332	1	1	0	0	0	0	0	0	0	0
M02111:194:000000000-LT722:1:2112:3928:13277	1	1	1	1	1	0	0	0	0	0
M02111:194:000000000-LT722:1:2112:3929:15701	1	1	1	1	1	0	0	0	0	0
M02111:194:000000000-LT722:1:2112:3929:17593	1	1	1	1	1	0	0	0	0	0
M02111:194:000000000-LT722:1:2112:3933:8221	1	1	1	1	1	0	0	0	0	0
M02111:194:000000000-LT722:1:2112:3934:12230	1	1	1	1	1	0	0	0	0	0
M02111:194:000000000-LT722:1:2112:3934:17105	1	1	1	1	1	0	0	0	0	0
M02111:194:000000000-LT722:1:2112:3935:14248	1	1	1	1	1	0	0	0	0	0
M02111:194:000000000-LT722:1:2112:3935:15138	1	1	1	1	1	0	0	0	0	0
M02111:194:000000000-LT722:1:2112:3936:13214	1	1	1	1	1	0	0	0	0	0
M02111:194:000000000-LT722:1:2112:3936:17326	1	1	1	1	0	0	1	1	1	0
M02111:194:000000000-LT722:1:2112:3941:17366	1	1	1	1	0	0	1	1	1	0
M02111:194:000000000-LT722:1:2112:3943:10697	1	1	1	0	0	1	0	1	0	0
M02111:194:000000000-LT722:1:2112:3943:15742	1	1	1	1	1	0	0	0	0	0
M02111:194:000000000-LT722:1:2112:3946:10935	1	1	1	1	1	0	0	0	0	0
M02111:194:000000000-LT722:1:2112:3948:12688	1	1	1	1	1	0	0	0	0	0
M02111:194:000000000-LT722:1:2112:3948:16760	1	1	0	0	0	0	0	0	0	0
M02111:194:000000000-LT722:1:2112:3948:22273	1	1	1	1	1	0	0	0	0	0
M02111:194:000000000-LT722:1:2112:3949:15381	1	1	1	1	1	0	0	0	0	0
M02111:194:000000000-LT722:1:2112:3949:20086	1	1	1	1	0	0	1	1	1	0
M02111:194:000000000-LT722:1:2112:3949:8691	1	1	1	1	1	0	0	0	0	0
M02111:194:000000000-LT722:1:2112:3950:13770	1	1	1	1	1	0	0	0	0	0
M02111:194:000000000-LT722:1:2112:3950:14406	1	1	1	1	1	0	0	0	0	0
M02111:194:000000000-LT722:1:2112:3950:15572	1	1	1	1	1	0	0	0	0	0
M02111:194:000000000-LT722:1:2112:3950:18569	1	1	1	1	0	0	1	1	1	0
M02111:194:000000000-LT722:1:2112:3950:21736	1	1	1	1	0	0	1	1	1	0
M02111:194:000000000-LT722:1:2112:3951:15473	1	1	1	1	1	0	0	0	0	0
M02111:194:000000000-LT722:1:2112:3951:21932	1	1	1	1	1	0	0	0	0	0
M02111:194:000000000-LT722:1:2112:3952:10877	1	1	1	1	1	0	0	0	0	0
M02111:194:000000000-LT722:1:2112:3954:21865	1	1	1	1	0	0	0	0	0	0
M02111:194:000000000-LT722:1:2112:3955:10979	1	1	1	1	1	0	0	0	0	0
M02111:194:000000000-LT722:1:2112:3957:11249	1	1	1	1	1	0	0	0	0	0
M02111:194:000000000-LT722:1:2112:3958:9480	1	1	1	1	0	0	1	1	1	0
M02111:194:000000000-LT722:1:2112:3961:16164	1	1	1	1	1	0	0	0	0	0
M02111:194:000000000-LT722:1:2112:3962:11645	1	1	1	1	1	0	0	0	0	0
M02111:194:000000000-LT722:1:2112:3964:21004	1	1	1	1	0	0	0	0	0	0
M02111:194:000000000-LT722:1:2112:3964:9112	1	1	1	1	1	0	0	0	0	0
M02111:194:000000000-LT722:1:2112:3965:12063	1	1	1	1	1	0	0	0	0	0
M02111:194:000000000-LT722:1:2112:3965:18525	1	1	1	1	0	0	1	1	1	0
M02111:194:000000000-LT722:1:2112:3966:10864	1	1	1	1	0	0	1	1	1	0
M02111:194:000000000-LT722:1:2112:3967:12556	1	1	1	1	1	0	0	0	0	0
M02111:194:000000000-LT722:1:2112:3967:21979	1	1	1	1	1	0	0	0	0	0
M02111:194:000000000-LT722:1:2112:3968:10465	1	1	1	1	0	0	1	1	1	0
M02111:194:000000000-LT722:1:2112:3969:20220	1	1	1	1	0	0	1	1	1	0
M02111:194:000000000-LT722:1:2112:3970:12377	1	1	1	1	1	0	0	0	0	0
M02111:194:000000000-LT722:1:2112:3971:10732	1	1	1	1	1	0	0	0	0	0
M02111:194:000000000-LT722:1:2112:3971:12269	1	1	1	1	1	0	0	0	0	0
M02111:194:000000000-LT722:1:2112:3971:9396	1	1	1	1	1	0	0	0	0	0
M02111:194:000000000-LT722:1:2112:3972:10885	1	1	1	1	1	0	0	0	0	0
M02111:194:000000000-LT722:1:2112:3974:17313	1	1	1	1	0	0	1	1	1	0
M02111:194:000000000-LT722:1:2112:3974:22106	1	1	1	1	1	0	0	0	0	0
M02111:194:000000000-LT722:1:2112:3975:15995	1	1	1	1	1	0	0	0	0	0
M02111:194:000000000-LT722:1:2112:3975:18746	1	1	1	1	0	0	1	1	1	0
M02111:194:000000000-LT722:1:2112:3976:12946	1	1	1	1	0	0	1	1	1	0
M02111:194:000000000-LT722:1:2112:3977:11272	1	1	1	1	1	0	0	0	0	0
M02111:194:000000000-LT722:1:2112:3977:17003	1	1	1	1	1	0	0	0	0	0
M02111:194:000000000-LT722:1:2112:3977:20316	1	1	1	1	1	0	0	0	0	0
M02111:194:000000000-LT722:1:2112:3978:14363	1	1	1	1	1	0	0	0	0	0
M02111:194:000000000-LT722:1:2112:3978:14989	1	1	0	0	0	0	0	0	0	0
M02111:194:000000000-LT722:1:2112:3979:22372	1	1	1	1	1	0	0	0	0	0
M02111:194:000000000-LT722:1:2112:3980:18625	1	1	1	1	1	0	0	0	0	0
M02111:194:000000000-LT722:1:2112:3981:8787	1	1	1	1	1	0	0	0	0	0
M02111:194:000000000-LT722:1:2112:3982:12618	1	1	1	1	1	0	0	0	0	0
M02111:194:000000000-LT722:1:2112:3986:18159	1	1	1	1	0	0	1	1	1	0
M02111:194:000000000-LT722:1:2112:3986:8349	1	1	1	1	1	0	0	0	0	0
M02111:194:000000000-LT722:1:2112:3989:22170	1	1	1	1	1	0	0	0	0	0
M02111:194:000000000-LT722:1:2112:3989:7762	1	1	1	1	1	0	0	0	0	0
M02111:194:000000000-LT722:1:2112:3990:13694	1	1	1	1	0	0	0	0	0	0
M02111:194:000000000-LT722:1:2112:3991:10095	1	1	1	1	0	0	1	1	1	0
M02111:194:000000000-LT722:1:2112:3991:13012	1	1	1	1	0	0	1	1	1	0
M02111:194:000000000-LT722:1:2112:3992:15340	1	1	1	1	1	0	0	0	0	0
M02111:194:000000000-LT722:1:2112:3992:15772	1	1	1	1	0	0	1	1	1	0
M02111:194:000000000-LT722:1:2112:3992:17509	1	1	1	1	1	0	0	0	0	0
M02111:194:000000000-LT722:1:2112:3993:13452	1	1	1	1	1	0	0	0	0	0
M02111:194:000000000-LT722:1:2112:3993:14773	1	1	1	1	0	0	1	1	1	0
M02111:194:000000000-LT722:1:2112:3995:11145	1	1	1	1	1	0	0	0	0	0
M02111:194:000000000-LT722:1:2112:3999:15860	1	1	1	1	1	0	0	0	0	0
M02111:194:000000000-LT722:1:2112:3999:17371	1	1	1	1	0	0	1	1	1	0
M02111:194:000000000-LT722:1:2112:4000:14523	1	1	1	1	1	0	0	0	0	0
M02111:194:000000000-LT722:1:2112:4000:20762	1	1	1	1	1	0	0	0	0	0
M02111:194:000000000-LT722:1:2112:4000:7826	1	1	1	1	1	0	0	0	0	0
M02111:194:000000000-LT722:1:2112:4001:12410	1	1	1	1	1	0	0	0	0	0
M02111:194:000000000-LT722:1:2112:4001:14614	1	1	1	1	1	0	0	0	0	0
M02111:194:000000000-LT722:1:2112:4005:10895	1	1	1	1	1	0	0	0	0	0
M02111:194:000000000-LT722:1:2112:4005:11430	1	1	1	1	1	0	0	0	0	0
M02111:194:000000000-LT722:1:2112:4005:20700	1	1	1	1	1	0	0	0	0	0
M02111:194:000000000-LT722:1:2112:4007:11286	1	1	1	1	1	0	0	0	0	0
M02111:194:000000000-LT722:1:2112:4007:11917	1	1	1	1	1	0	0	0	0	0
M02111:194:000000000-LT722:1:2112:4008:22980	1	1	1	1	1	0	0	0	0	0
M02111:194:000000000-LT722:1:2112:4009:19986	1	1	1	1	1	0	0	0	0	0
M02111:194:000000000-LT722:1:2112:4009:9303	1	1	1	1	1	0	0	0	0	0
M02111:194:000000000-LT722:1:2112:4010:15344	1	1	1	1	0	0	1	1	1	0
M02111:194:000000000-LT722:1:2112:4010:9913	1	1	1	1	1	0	0	0	0	0
M02111:194:000000000-LT722:1:2112:4013:11483	1	1	1	1	0	0	1	1	1	0
M02111:194:000000000-LT722:1:2112:4017:10316	1	1	1	1	1	0	0	0	0	0
M02111:194:000000000-LT722:1:2112:4017:16948	1	1	1	1	0	0	1	1	1	0
M02111:194:000000000-LT722:1:2112:4018:7904	1	1	1	1	1	0	0	0	0	0
M02111:194:000000000-LT722:1:2112:4020:20024	1	1	1	1	1	0	0	0	0	0
M02111:194:000000000-LT722:1:2112:4020:8114	1	1	1	1	1	0	0	0	0	0
M02111:194:000000000-LT722:1:2112:4022:16669	1	1	1	1	1	0	0	0	0	0
M02111:194:000000000-LT722:1:2112:4023:13968	1	1	0	0	0	0	0	0	0	0
M02111:194:000000000-LT722:1:2112:4023:21389	1	1	1	1	0	0	1	1	1	0
M02111:194:000000000-LT722:1:2112:4024:8131	1	1	1	1	0	0	1	1	1	0
M02111:194:000000000-LT722:1:2112:4025:13792	1	1	1	1	1	0	0	0	0	0
M02111:194:000000000-LT722:1:2112:4026:10679	1	1	1	1	0	0	0	0	0	0
M02111:194:000000000-LT722:1:2112:4026:8071	1	1	1	1	1	0	0	0	0	0
M02111:194:000000000-LT722:1:2112:4029:9217	1	1	0	0	0	0	0	0	0	0
M02111:194:000000000-LT722:1:2112:4030:11118	1	1	1	1	1	0	0	0	0	0
M02111:194:000000000-LT722:1:2112:4030:22107	1	1	1	1	1	0	0	0	0	0
M02111:194:000000000-LT722:1:2112:4030:22868	1	1	1	1	0	0	1	1	1	0
M02111:194:000000000-LT722:1:2112:4030:9547	1	1	1	1	1	0	0	0	0	0
M02111:194:000000000-LT722:1:2112:4031:10478	1	1	1	1	1	0	0	0	0	0
M02111:194:000000000-LT722:1:2112:4031:9481	1	1	1	1	1	0	0	0	0	0
M02111:194:000000000-LT722:1:2112:4032:18498	1	1	1	1	1	0	0	0	0	0
M02111:194:000000000-LT722:1:2112:4033:20629	1	1	1	1	0	0	1	1	1	0
M02111:194:000000000-LT722:1:2112:4036:15234	1	1	1	1	1	0	0	0	0	0
M02111:194:000000000-LT722:1:2112:4038:15167	1	1	1	1	1	0	0	0	0	0
M02111:194:000000000-LT722:1:2112:4038:20913	1	1	1	1	1	0	0	0	0	0
M02111:194:000000000-LT722:1:2112:4040:14586	1	1	1	1	1	0	0	0	0	0
M02111:194:000000000-LT722:1:2112:4040:22392	1	1	1	1	0	0	1	1	1	0
M02111:194:000000000-LT722:1:2112:4041:14031	1	1	1	1	0	0	1	1	1	0
M02111:194:000000000-LT722:1:2112:4041:18957	1	1	1	1	1	0	0	0	0	0
M02111:194:000000000-LT722:1:2112:4042:16480	1	1	1	1	0	0	1	1	1	0
M02111:194:000000000-LT722:1:2112:4042:18649	1	1	0	0	0	0	0	0	0	0
M02111:194:000000000-LT722:1:2112:4042:19135	1	1	1	1	0	0	1	1	1	0
M02111:194:000000000-LT722:1:2112:4043:8761	1	1	1	1	1	0	0	0	0	0
M02111:194:000000000-LT722:1:2112:4047:15216	1	1	1	1	1	0	0	0	0	0
M02111:194:000000000-LT722:1:2112:4047:17192	1	1	1	1	1	0	0	0	0	0
M02111:194:000000000-LT722:1:2112:4048:22747	1	1	1	1	1	0	0	0	0	0
M02111:194:000000000-LT722:1:2112:4049:17260	1	1	1	1	0	0	1	1	1	0
M02111:194:000000000-LT722:1:2112:4049:21824	1	1	1	1	0	0	0	0	0	0
M02111:194:000000000-LT722:1:2112:4050:9307	1	1	1	1	0	0	1	1	1	0
M02111:194:000000000-LT722:1:2112:4052:10149	1	1	1	1	1	0	0	0	0	0
M02111:194:000000000-LT722:1:2112:4052:11305	1	1	1	1	1	0	0	0	0	0
M02111:194:000000000-LT722:1:2112:4054:14824	1	1	1	1	0	0	0	0	0	0
M02111:194:000000000-LT722:1:2112:4054:17148	1	1	1	1	1	0	0	0	0	0
M02111:194:000000000-LT722:1:2112:4054:17918	1	1	1	1	1	0	0	0	0	0
M02111:194:000000000-LT722:1:2112:4055:9486	1	1	1	1	0	0	1	1	1	0
M02111:194:000000000-LT722:1:2112:4056:13387	1	1	1	1	1	0	0	0	0	0
M02111:194:000000000-LT722:1:2112:4057:16028	1	1	1	1	0	0	1	1	1	0
M02111:194:000000000-LT722:1:2112:4057:22144	1	1	1	1	1	0	0	0	0	0
M02111:194:000000000-LT722:1:2112:4058:15491	1	1	1	1	1	0	0	0	0	0
M02111:194:000000000-LT722:1:2112:4058:16138	1	1	1	1	1	0	0	0	0	0
M02111:194:000000000-LT722:1:2112:4060:13643	1	1	1	1	0	0	1	1	1	0
M02111:194:000000000-LT722:1:2112:4061:17230	1	1	1	1	1	0	0	0	0	0
M02111:194:000000000-LT722:1:2112:4062:21493	1	1	1	1	0	0	1	1	1	0
M02111:194:000000000-LT722:1:2112:4062:21548	1	1	0	0	0	0	0	0	0	0
M02111:194:000000000-LT722:1:2112:4063:11534	1	1	1	1	0	0	1	1	1	0
M02111:194:000000000-LT722:1:2112:4063:22451	1	1	1	1	1	0	0	0	0	0
M02111:194:000000000-LT722:1:2112:4065:19417	1	1	1	1	1	0	0	0	0	0
M02111:194:000000000-LT722:1:2112:4066:12661	1	1	0	0	0	0	0	0	0	0
M02111:194:000000000-LT722:1:2112:4066:13963	1	1	1	1	1	0	0	0	0	0
M02111:194:000000000-LT722:1:2112:4066:17974	1	1	1	1	1	0	0	0	0	0
M02111:194:000000000-LT722:1:2112:4066:18085	1	1	1	1	1	0	0	0	0	0
M02111:194:000000000-LT722:1:2112:4066:19677	1	1	1	1	0	0	0	0	0	0
M02111:194:000000000-LT722:1:2112:4066:8737	1	1	1	1	1	0	0	0	0	0
M02111:194:000000000-LT722:1:2112:4068:10029	1	1	0	0	0	0	0	0	0	0
M02111:194:000000000-LT722:1:2112:4068:21608	1	1	1	1	1	0	0	0	0	0
M02111:194:000000000-LT722:1:2112:4068:9505	1	1	1	1	1	0	0	0	0	0
M02111:194:000000000-LT722:1:2112:4069:11853	1	1	1	1	0	0	1	1	1	0
M02111:194:000000000-LT722:1:2112:4070:10816	1	1	1	1	1	0	0	0	0	0
M02111:194:000000000-LT722:1:2112:4070:18130	1	1	1	1	1	0	0	0	0	0
M02111:194:000000000-LT722:1:2112:4071:20656	1	1	1	1	1	0	0	0	0	0
M02111:194:000000000-LT722:1:2112:4072:14160	1	1	1	1	0	0	1	1	1	0
M02111:194:000000000-LT722:1:2112:4075:10014	1	1	1	1	0	0	0	0	0	0
M02111:194:000000000-LT722:1:2112:4080:17221	1	1	1	1	0	0	1	1	1	0
M02111:194:000000000-LT722:1:2112:4081:14372	1	1	1	1	1	0	0	0	0	0
M02111:194:000000000-LT722:1:2112:4082:22394	1	1	1	1	1	0	0	0	0	0
M02111:194:000000000-LT722:1:2112:4083:16314	1	1	1	1	1	0	0	0	0	0
M02111:194:000000000-LT722:1:2112:4084:14936	1	1	1	1	1	0	0	0	0	0
M02111:194:000000000-LT722:1:2112:4084:19667	1	1	0	0	0	0	0	0	0	0
M02111:194:000000000-LT722:1:2112:4086:13778	1	1	1	1	1	0	0	0	0	0
M02111:194:000000000-LT722:1:2112:4087:19459	1	1	1	1	1	0	0	0	0	0
M02111:194:000000000-LT722:1:2112:4089:10499	1	1	1	1	0	0	1	1	1	0
M02111:194:000000000-LT722:1:2112:4089:12726	1	1	0	0	0	0	0	0	0	0
M02111:194:000000000-LT722:1:2112:4089:16636	1	1	1	1	0	0	1	1	1	0
M02111:194:000000000-LT722:1:2112:4089:9224	1	1	1	1	1	0	0	0	0	0
M02111:194:000000000-LT722:1:2112:4092:9984	1	1	1	1	1	0	0	0	0	0
M02111:194:000000000-LT722:1:2112:4098:10002	1	1	1	1	1	0	0	0	0	0
M02111:194:000000000-LT722:1:2112:4098:14483	1	1	1	1	1	0	0	0	0	0
M02111:194:000000000-LT722:1:2112:4098:16541	1	1	1	1	1	0	0	0	0	0
M02111:194:000000000-LT722:1:2112:4099:10364	1	1	1	1	0	0	1	1	1	0
M02111:194:000000000-LT722:1:2112:4099:19095	1	1	1	1	1	0	0	0	0	0
M02111:194:000000000-LT722:1:2112:4100:19077	1	1	1	1	0	0	1	1	1	0
M02111:194:000000000-LT722:1:2112:4103:10731	1	1	1	1	0	0	0	0	0	0
M02111:194:000000000-LT722:1:2112:4103:15146	1	1	1	1	1	0	0	0	0	0
M02111:194:000000000-LT722:1:2112:4103:15630	1	1	1	1	1	0	0	0	0	0
M02111:194:000000000-LT722:1:2112:4103:19771	1	1	1	1	1	0	0	0	0	0
M02111:194:000000000-LT722:1:2112:4103:19947	1	1	1	1	1	0	0	0	0	0
M02111:194:000000000-LT722:1:2112:4105:18877	1	1	1	1	1	0	0	0	0	0
M02111:194:000000000-LT722:1:2112:4106:11746	1	1	0	0	0	0	0	0	0	0
M02111:194:000000000-LT722:1:2112:4106:19144	1	1	1	1	1	0	0	0	0	0
M02111:194:000000000-LT722:1:2112:4108:13198	1	1	1	1	0	0	1	1	1	0
M02111:194:000000000-LT722:1:2112:4113:19406	1	1	1	1	0	0	1	1	1	0
M02111:194:000000000-LT722:1:2112:4115:11381	1	1	1	1	1	0	0	0	0	0
M02111:194:000000000-LT722:1:2112:4115:11821	1	1	1	1	1	0	0	0	0	0
M02111:194:000000000-LT722:1:2112:4118:8579	1	1	1	1	1	0	0	0	0	0
M02111:194:000000000-LT722:1:2112:4119:17196	1	1	1	1	1	0	0	0	0	0
M02111:194:000000000-LT722:1:2112:4119:21589	1	1	1	1	0	0	0	0	0	0
M02111:194:000000000-LT722:1:2112:4120:11697	1	1	1	1	0	0	1	1	1	0
M02111:194:000000000-LT722:1:2112:4120:12545	1	1	1	1	1	0	0	0	0	0
M02111:194:000000000-LT722:1:2112:4120:19955	1	1	1	1	1	0	0	0	0	0
M02111:194:000000000-LT722:1:2112:4122:8752	1	1	1	1	1	0	0	0	0	0
M02111:194:000000000-LT722:1:2112:4123:18128	1	1	1	1	0	0	0	0	0	0
M02111:194:000000000-LT722:1:2112:4125:10911	1	1	1	1	1	0	0	0	0	0
M02111:194:000000000-LT722:1:2112:4125:14576	1	1	1	1	1	0	0	0	0	0
M02111:194:000000000-LT722:1:2112:4125:16981	1	1	1	1	1	0	0	0	0	0
M02111:194:000000000-LT722:1:2112:4127:14388	1	1	1	1	1	0	0	0	0	0
M02111:194:000000000-LT722:1:2112:4128:14195	1	1	0	0	0	0	0	0	0	0
M02111:194:000000000-LT722:1:2112:4130:12231	1	1	0	0	0	0	0	0	0	0
M02111:194:000000000-LT722:1:2112:4132:10940	1	1	1	1	1	0	0	0	0	0
M02111:194:000000000-LT722:1:2112:4132:16701	1	1	1	1	0	0	1	1	1	0
M02111:194:000000000-LT722:1:2112:4132:22849	1	1	1	1	1	0	0	0	0	0
M02111:194:000000000-LT722:1:2112:4134:21293	1	1	1	1	1	0	0	0	0	0
M02111:194:000000000-LT722:1:2112:4135:19185	1	1	1	1	1	0	0	0	0	0
M02111:194:000000000-LT722:1:2112:4135:9111	1	0	0	0	0	0	0	0	0	0
M02111:194:000000000-LT722:1:2112:4138:9168	1	1	1	1	1	0	0	0	0	0
M02111:194:000000000-LT722:1:2112:4139:15027	1	1	1	1	1	0	0	0	0	0
M02111:194:000000000-LT722:1:2112:4140:7802	1	1	0	0	0	0	0	0	0	0
M02111:194:000000000-LT722:1:2112:4141:11938	1	1	1	1	0	0	1	1	1	0
M02111:194:000000000-LT722:1:2112:4141:16123	1	1	1	1	1	0	0	0	0	0
M02111:194:000000000-LT722:1:2112:4142:7547	1	1	1	1	1	0	0	0	0	0
M02111:194:000000000-LT722:1:2112:4143:22068	1	1	1	1	1	0	0	0	0	0
M02111:194:000000000-LT722:1:2112:4148:15340	1	1	1	1	1	0	0	0	0	0
M02111:194:000000000-LT722:1:2112:4148:18171	1	1	0	0	0	0	0	0	0	0
M02111:194:000000000-LT722:1:2112:4152:12085	1	1	1	1	1	0	0	0	0	0
M02111:194:000000000-LT722:1:2112:4153:17456	1	1	1	1	1	0	0	0	0	0
M02111:194:000000000-LT722:1:2112:4155:10778	1	1	1	1	1	0	0	0	0	0
M02111:194:000000000-LT722:1:2112:4156:10677	1	1	1	1	1	0	0	0	0	0
M02111:194:000000000-LT722:1:2112:4156:19899	1	1	1	1	1	0	0	0	0	0
M02111:194:000000000-LT722:1:2112:4160:15506	1	1	1	1	1	0	0	0	0	0
M02111:194:000000000-LT722:1:2112:4161:16974	1	1	1	1	0	0	1	1	1	0
M02111:194:000000000-LT722:1:2112:4162:8376	1	1	1	1	0	0	0	0	0	0
M02111:194:000000000-LT722:1:2112:4162:9427	1	1	1	1	0	0	1	1	1	0
M02111:194:000000000-LT722:1:2112:4163:13999	1	1	1	1	0	0	0	0	0	0
M02111:194:000000000-LT722:1:2112:4163:9080	1	1	1	1	0	0	1	1	1	0
M02111:194:000000000-LT722:1:2112:4165:14059	1	1	1	1	1	0	0	0	0	0
M02111:194:000000000-LT722:1:2112:4165:17368	1	1	1	1	0	0	1	1	1	0
M02111:194:000000000-LT722:1:2112:4167:13187	1	1	1	1	1	0	0	0	0	0
M02111:194:000000000-LT722:1:2112:4167:17157	1	1	1	1	1	0	0	0	0	0
M02111:194:000000000-LT722:1:2112:4167:17794	1	0	0	0	0	0	0	0	0	0
M02111:194:000000000-LT722:1:2112:4168:14948	1	1	1	1	1	0	0	0	0	0
M02111:194:000000000-LT722:1:2112:4168:9303	1	1	1	1	1	0	0	0	0	0
M02111:194:000000000-LT722:1:2112:4170:12446	1	1	1	1	1	0	0	0	0	0
M02111:194:000000000-LT722:1:2112:4170:14389	1	1	1	1	1	0	0	0	0	0
M02111:194:000000000-LT722:1:2112:4171:13254	1	1	1	1	1	0	0	0	0	0
M02111:194:000000000-LT722:1:2112:4171:21912	1	1	1	1	0	0	1	1	1	0
M02111:194:000000000-LT722:1:2112:4171:8932	1	1	1	1	1	0	0	0	0	0
M02111:194:000000000-LT722:1:2112:4172:14823	1	1	1	1	1	0	0	0	0	0
M02111:194:000000000-LT722:1:2112:4172:16026	1	1	1	1	1	0	0	0	0	0
M02111:194:000000000-LT722:1:2112:4174:14524	1	1	1	1	0	0	1	1	1	0
M02111:194:000000000-LT722:1:2112:4174:17678	1	1	0	0	0	0	0	0	0	0
M02111:194:000000000-LT722:1:2112:4174:21595	1	1	1	1	1	0	0	0	0	0
M02111:194:000000000-LT722:1:2112:4175:13888	1	1	1	1	1	0	0	0	0	0
M02111:194:000000000-LT722:1:2112:4176:8729	1	1	1	1	1	0	0	0	0	0
M02111:194:000000000-LT722:1:2112:4177:22705	1	1	1	1	0	0	1	1	1	0
M02111:194:000000000-LT722:1:2112:4179:15515	1	1	1	1	1	0	0	0	0	0
M02111:194:000000000-LT722:1:2112:4179:16109	1	1	1	1	1	0	0	0	0	0
M02111:194:000000000-LT722:1:2112:4179:17072	1	1	1	1	1	0	0	0	0	0
M02111:194:000000000-LT722:1:2112:4179:21290	1	1	1	1	1	0	0	0	0	0
M02111:194:000000000-LT722:1:2112:4181:10229	1	1	1	1	1	0	0	0	0	0
M02111:194:000000000-LT722:1:2112:4181:13269	1	1	1	1	1	0	0	0	0	0
M02111:194:000000000-LT722:1:2112:4182:11460	1	1	1	1	1	0	0	0	0	0
M02111:194:000000000-LT722:1:2112:4182:19160	1	1	1	1	0	0	1	1	1	0
M02111:194:000000000-LT722:1:2112:4183:14974	1	1	1	1	1	0	0	0	0	0
M02111:194:000000000-LT722:1:2112:4185:12837	1	1	1	1	1	0	0	0	0	0
M02111:194:000000000-LT722:1:2112:4185:17819	1	1	1	1	1	0	0	0	0	0
M02111:194:000000000-LT722:1:2112:4185:21689	1	1	1	1	0	0	1	1	1	0
M02111:194:000000000-LT722:1:2112:4185:8612	1	1	1	1	1	0	0	0	0	0
M02111:194:000000000-LT722:1:2112:4193:15451	1	1	1	1	1	0	0	0	0	0
M02111:194:000000000-LT722:1:2112:4194:20288	1	1	1	1	1	0	0	0	0	0
M02111:194:000000000-LT722:1:2112:4195:9403	1	1	1	1	1	0	0	0	0	0
M02111:194:000000000-LT722:1:2112:4196:20474	1	1	1	1	1	0	0	0	0	0
M02111:194:000000000-LT722:1:2112:4197:12125	1	1	1	0	0	1	0	1	1	0
M02111:194:000000000-LT722:1:2112:4197:16099	1	1	1	1	1	0	0	0	0	0
M02111:194:000000000-LT722:1:2112:4197:22506	1	1	1	1	1	0	0	0	0	0
M02111:194:000000000-LT722:1:2112:4198:23033	1	1	1	1	1	0	0	0	0	0
M02111:194:000000000-LT722:1:2112:4198:9651	1	1	1	1	1	0	0	0	0	0
M02111:194:000000000-LT722:1:2112:4198:9783	1	1	1	1	0	0	1	1	1	0
M02111:194:000000000-LT722:1:2112:4199:14441	1	1	0	0	0	0	0	0	0	0
M02111:194:000000000-LT722:1:2112:4200:17535	1	1	1	1	0	0	1	1	1	0
M02111:194:000000000-LT722:1:2112:4200:19251	1	1	1	1	1	0	0	0	0	0
M02111:194:000000000-LT722:1:2112:4200:21312	1	1	1	1	1	0	0	0	0	0
M02111:194:000000000-LT722:1:2112:4200:23246	1	1	1	1	0	0	0	0	0	0
M02111:194:000000000-LT722:1:2112:4200:9131	1	1	1	1	1	0	0	0	0	0
M02111:194:000000000-LT722:1:2112:4201:16547	1	1	1	1	1	0	0	0	0	0
M02111:194:000000000-LT722:1:2112:4202:22638	1	1	1	1	1	0	0	0	0	0
M02111:194:000000000-LT722:1:2112:4202:8742	1	1	1	1	1	0	0	0	0	0
M02111:194:000000000-LT722:1:2112:4203:19953	1	1	1	1	0	0	1	1	1	0
M02111:194:000000000-LT722:1:2112:4204:16320	1	1	1	1	0	0	1	1	1	0
M02111:194:000000000-LT722:1:2112:4204:17149	1	1	1	1	0	0	1	1	1	0
M02111:194:000000000-LT722:1:2112:4206:11314	1	1	1	1	0	0	1	1	1	0
M02111:194:000000000-LT722:1:2112:4207:19457	1	1	0	0	0	0	0	0	0	0
M02111:194:000000000-LT722:1:2112:4207:21572	1	1	1	1	1	0	0	0	0	0
M02111:194:000000000-LT722:1:2112:4208:7371	1	1	1	1	1	0	0	0	0	0
M02111:194:000000000-LT722:1:2112:4212:15516	1	1	1	1	0	0	1	1	1	0
M02111:194:000000000-LT722:1:2112:4212:7758	1	1	1	1	0	0	1	1	1	0
M02111:194:000000000-LT722:1:2112:4213:11907	1	1	1	1	1	0	0	0	0	0
M02111:194:000000000-LT722:1:2112:4213:19412	1	1	1	1	1	0	0	0	0	0
M02111:194:000000000-LT722:1:2112:4214:17591	1	1	1	1	1	0	0	0	0	0
M02111:194:000000000-LT722:1:2112:4216:18046	1	1	1	1	0	0	1	1	1	0
M02111:194:000000000-LT722:1:2112:4217:12724	1	1	1	1	1	0	0	0	0	0
M02111:194:000000000-LT722:1:2112:4218:12508	1	1	1	1	1	0	0	0	0	0
M02111:194:000000000-LT722:1:2112:4220:14232	1	1	1	1	1	0	0	0	0	0
M02111:194:000000000-LT722:1:2112:4220:21075	1	1	1	1	1	0	0	0	0	0
M02111:194:000000000-LT722:1:2112:4220:22448	1	1	1	1	1	0	0	0	0	0
M02111:194:000000000-LT722:1:2112:4221:13480	1	1	1	1	0	0	1	1	1	0
M02111:194:000000000-LT722:1:2112:4221:16451	1	1	1	1	1	0	0	0	0	0
M02111:194:000000000-LT722:1:2112:4222:17014	1	1	1	1	1	0	0	0	0	0
M02111:194:000000000-LT722:1:2112:4222:20780	1	1	1	1	0	0	0	0	0	0
M02111:194:000000000-LT722:1:2112:4223:13571	1	1	1	1	0	0	1	1	1	0
M02111:194:000000000-LT722:1:2112:4223:20354	1	1	1	1	1	0	0	0	0	0
M02111:194:000000000-LT722:1:2112:4223:7997	1	1	0	0	0	0	0	0	0	0
M02111:194:000000000-LT722:1:2112:4226:18402	1	1	1	1	1	0	0	0	0	0
M02111:194:000000000-LT722:1:2112:4228:12072	1	1	1	1	0	0	1	1	1	0
M02111:194:000000000-LT722:1:2112:4228:8913	1	1	1	1	1	0	0	0	0	0
M02111:194:000000000-LT722:1:2112:4230:8877	1	1	1	1	1	0	0	0	0	0
M02111:194:000000000-LT722:1:2112:4235:12265	1	1	1	1	1	0	0	0	0	0
M02111:194:000000000-LT722:1:2112:4236:19669	1	0	0	0	0	0	0	0	0	0
M02111:194:000000000-LT722:1:2112:4236:7417	1	1	1	1	0	0	1	1	1	0
M02111:194:000000000-LT722:1:2112:4236:9892	1	1	1	1	1	0	0	0	0	0
M02111:194:000000000-LT722:1:2112:4237:14661	1	1	1	1	1	0	0	0	0	0
M02111:194:000000000-LT722:1:2112:4237:7804	1	1	1	1	1	0	0	0	0	0
M02111:194:000000000-LT722:1:2112:4238:10175	1	1	1	0	0	1	0	1	0	0
M02111:194:000000000-LT722:1:2112:4238:16641	1	1	0	0	0	0	0	0	0	0
M02111:194:000000000-LT722:1:2112:4239:18807	1	1	1	1	0	0	0	0	0	0
M02111:194:000000000-LT722:1:2112:4240:11373	1	1	1	1	1	0	0	0	0	0
M02111:194:000000000-LT722:1:2112:4243:10958	1	1	1	1	1	0	0	0	0	0
M02111:194:000000000-LT722:1:2112:4247:11749	1	1	1	1	1	0	0	0	0	0
M02111:194:000000000-LT722:1:2112:4247:23344	1	1	1	1	1	0	0	0	0	0
M02111:194:000000000-LT722:1:2112:4248:15287	1	1	1	1	1	0	0	0	0	0
M02111:194:000000000-LT722:1:2112:4250:10722	1	1	1	1	1	0	0	0	0	0
M02111:194:000000000-LT722:1:2112:4250:23100	1	1	1	1	1	0	0	0	0	0
M02111:194:000000000-LT722:1:2112:4252:19858	1	1	1	1	0	0	1	1	1	0
M02111:194:000000000-LT722:1:2112:4252:7692	1	1	1	1	1	0	0	0	0	0
M02111:194:000000000-LT722:1:2112:4253:15245	1	1	1	1	1	0	0	0	0	0
M02111:194:000000000-LT722:1:2112:4253:17789	1	1	1	1	1	0	0	0	0	0
M02111:194:000000000-LT722:1:2112:4255:10557	1	1	1	1	0	0	1	1	1	0
M02111:194:000000000-LT722:1:2112:4256:20893	1	1	1	1	1	0	0	0	0	0
M02111:194:000000000-LT722:1:2112:4257:12093	1	1	1	1	1	0	0	0	0	0
M02111:194:000000000-LT722:1:2112:4257:20059	1	1	1	1	1	0	0	0	0	0
M02111:194:000000000-LT722:1:2112:4259:14174	1	1	0	0	0	0	0	0	0	0
M02111:194:000000000-LT722:1:2112:4259:20001	1	1	1	1	1	0	0	0	0	0
M02111:194:000000000-LT722:1:2112:4260:17762	1	1	1	1	0	0	1	1	1	0
M02111:194:000000000-LT722:1:2112:4262:10234	1	1	1	1	0	0	1	1	1	0
M02111:194:000000000-LT722:1:2112:4262:15568	1	1	1	0	0	1	0	1	0	0
M02111:194:000000000-LT722:1:2112:4263:11056	1	1	1	1	0	0	1	1	1	0
M02111:194:000000000-LT722:1:2112:4263:13060	1	1	1	1	0	0	0	0	0	0
M02111:194:000000000-LT722:1:2112:4263:17269	1	0	0	0	0	0	0	0	0	0
M02111:194:000000000-LT722:1:2112:4264:7774	1	1	1	1	1	0	0	0	0	0
M02111:194:000000000-LT722:1:2112:4265:19644	1	1	1	1	1	0	0	0	0	0
M02111:194:000000000-LT722:1:2112:4265:21076	1	1	1	1	1	0	0	0	0	0
M02111:194:000000000-LT722:1:2112:4265:23134	1	1	1	1	1	0	0	0	0	0
M02111:194:000000000-LT722:1:2112:4266:9229	1	1	1	1	1	0	0	0	0	0
M02111:194:000000000-LT722:1:2112:4267:14779	1	1	1	1	1	0	0	0	0	0
M02111:194:000000000-LT722:1:2112:4268:14448	1	1	1	1	0	0	1	1	1	0
M02111:194:000000000-LT722:1:2112:4269:19515	1	1	1	1	0	0	0	0	0	0
M02111:194:000000000-LT722:1:2112:4270:15096	1	1	1	1	1	0	0	0	0	0
M02111:194:000000000-LT722:1:2112:4271:13314	1	1	1	1	0	0	1	1	1	0
M02111:194:000000000-LT722:1:2112:4271:23247	1	1	1	1	0	0	1	1	1	0
M02111:194:000000000-LT722:1:2112:4272:15120	1	1	1	1	1	0	0	0	0	0
M02111:194:000000000-LT722:1:2112:4273:20708	1	1	1	1	1	0	0	0	0	0
M02111:194:000000000-LT722:1:2112:4275:16417	1	0	0	0	0	0	0	0	0	0
M02111:194:000000000-LT722:1:2112:4275:20816	1	1	1	1	0	0	1	1	1	0
M02111:194:000000000-LT722:1:2112:4275:21900	1	1	1	1	0	0	0	0	0	0
M02111:194:000000000-LT722:1:2112:4275:9832	1	1	1	1	1	0	0	0	0	0
M02111:194:000000000-LT722:1:2112:4276:15856	1	1	1	1	1	0	0	0	0	0
M02111:194:000000000-LT722:1:2112:4276:18521	1	1	1	1	1	0	0	0	0	0
M02111:194:000000000-LT722:1:2112:4278:8583	1	1	1	1	0	0	0	0	0	0
M02111:194:000000000-LT722:1:2112:4283:14619	1	1	1	1	1	0	0	0	0	0
M02111:194:000000000-LT722:1:2112:4283:9120	1	1	1	1	0	0	1	1	1	0
M02111:194:000000000-LT722:1:2112:4284:10378	1	1	1	1	1	0	0	0	0	0
M02111:194:000000000-LT722:1:2112:4284:18135	1	1	1	1	0	0	1	1	1	0
M02111:194:000000000-LT722:1:2112:4284:18504	1	1	1	1	0	0	1	1	1	0
M02111:194:000000000-LT722:1:2112:4284:9999	1	1	1	1	1	0	0	0	0	0
M02111:194:000000000-LT722:1:2112:4285:14399	1	1	1	1	1	0	0	0	0	0
M02111:194:000000000-LT722:1:2112:4286:15380	1	1	1	1	0	0	1	1	1	0
M02111:194:000000000-LT722:1:2112:4288:18450	1	1	1	1	1	0	0	0	0	0
M02111:194:000000000-LT722:1:2112:4289:12294	1	1	1	1	1	0	0	0	0	0
M02111:194:000000000-LT722:1:2112:4289:8696	1	1	1	1	1	0	0	0	0	0
M02111:194:000000000-LT722:1:2112:4290:16946	1	0	0	0	0	0	0	0	0	0
M02111:194:000000000-LT722:1:2112:4290:7437	1	1	1	1	1	0	0	0	0	0
M02111:194:000000000-LT722:1:2112:4290:9415	1	1	1	1	1	0	0	0	0	0
M02111:194:000000000-LT722:1:2112:4291:15810	1	1	1	1	1	0	0	0	0	0
M02111:194:000000000-LT722:1:2112:4291:17837	1	1	1	1	1	0	0	0	0	0
M02111:194:000000000-LT722:1:2112:4291:18666	1	1	1	1	1	0	0	0	0	0
M02111:194:000000000-LT722:1:2112:4292:16357	1	1	1	1	0	0	1	1	1	0
M02111:194:000000000-LT722:1:2112:4295:10851	1	1	1	1	1	0	0	0	0	0
M02111:194:000000000-LT722:1:2112:4297:9507	1	1	1	1	1	0	0	0	0	0
M02111:194:000000000-LT722:1:2112:4298:22072	1	1	1	1	0	0	1	1	1	0
M02111:194:000000000-LT722:1:2112:4298:23345	1	1	1	1	1	0	0	0	0	0
M02111:194:000000000-LT722:1:2112:4299:16838	1	1	0	0	0	0	0	0	0	0
M02111:194:000000000-LT722:1:2112:4301:10762	1	1	1	1	1	0	0	0	0	0
M02111:194:000000000-LT722:1:2112:4303:12537	1	1	1	1	1	0	0	0	0	0
M02111:194:000000000-LT722:1:2112:4304:9790	1	1	1	1	1	0	0	0	0	0
M02111:194:000000000-LT722:1:2112:4305:15663	1	1	1	1	1	0	0	0	0	0
M02111:194:000000000-LT722:1:2112:4310:19694	1	1	1	1	0	0	1	1	1	0
M02111:194:000000000-LT722:1:2112:4310:22618	1	1	1	1	1	0	0	0	0	0
M02111:194:000000000-LT722:1:2112:4311:21907	1	1	1	1	0	0	1	1	1	0
M02111:194:000000000-LT722:1:2112:4313:15569	1	1	1	1	1	0	0	0	0	0
M02111:194:000000000-LT722:1:2112:4315:19072	1	1	1	1	1	0	0	0	0	0
M02111:194:000000000-LT722:1:2112:4316:13349	1	1	1	1	1	0	0	0	0	0
M02111:194:000000000-LT722:1:2112:4318:17042	1	1	0	0	0	0	0	0	0	0
M02111:194:000000000-LT722:1:2112:4318:7260	1	1	1	1	1	0	0	0	0	0
M02111:194:000000000-LT722:1:2112:4319:7634	1	1	1	1	0	0	0	0	0	0
M02111:194:000000000-LT722:1:2112:4320:9469	1	1	1	1	1	0	0	0	0	0
M02111:194:000000000-LT722:1:2112:4321:10054	1	1	1	1	1	0	0	0	0	0
M02111:194:000000000-LT722:1:2112:4321:12371	1	1	1	1	0	0	1	1	1	0
M02111:194:000000000-LT722:1:2112:4321:17757	1	1	1	1	1	0	0	0	0	0
M02111:194:000000000-LT722:1:2112:4322:9491	1	1	1	1	1	0	0	0	0	0
M02111:194:000000000-LT722:1:2112:4327:10025	1	1	1	1	1	0	0	0	0	0
M02111:194:000000000-LT722:1:2112:4327:19839	1	1	1	1	1	0	0	0	0	0
M02111:194:000000000-LT722:1:2112:4328:15833	1	1	1	1	1	0	0	0	0	0
M02111:194:000000000-LT722:1:2112:4328:19475	1	1	0	0	0	0	0	0	0	0
M02111:194:000000000-LT722:1:2112:4328:7613	1	1	1	1	0	0	0	0	0	0
M02111:194:000000000-LT722:1:2112:4329:16673	1	1	1	0	0	1	0	1	0	0
M02111:194:000000000-LT722:1:2112:4329:17221	1	1	1	1	1	0	0	0	0	0
M02111:194:000000000-LT722:1:2112:4329:17571	1	1	1	1	0	0	1	1	1	0
M02111:194:000000000-LT722:1:2112:4332:22521	1	1	1	1	1	0	0	0	0	0
M02111:194:000000000-LT722:1:2112:4332:7590	1	1	1	1	1	0	0	0	0	0
M02111:194:000000000-LT722:1:2112:4333:12247	1	1	1	1	0	0	1	1	1	0
M02111:194:000000000-LT722:1:2112:4333:19739	1	1	1	1	1	0	0	0	0	0
M02111:194:000000000-LT722:1:2112:4334:8617	1	1	1	1	0	0	1	1	1	0
M02111:194:000000000-LT722:1:2112:4336:14384	1	1	1	1	0	0	1	1	1	0
M02111:194:000000000-LT722:1:2112:4336:17259	1	1	1	1	0	0	1	1	1	0
M02111:194:000000000-LT722:1:2112:4337:8710	1	1	0	0	0	0	0	0	0	0
M02111:194:000000000-LT722:1:2112:4338:18303	1	1	0	0	0	0	0	0	0	0
M02111:194:000000000-LT722:1:2112:4339:7204	1	1	1	1	1	0	0	0	0	0
M02111:194:000000000-LT722:1:2112:4340:10549	1	1	1	1	1	0	0	0	0	0
M02111:194:000000000-LT722:1:2112:4340:17911	1	1	1	1	1	0	0	0	0	0
M02111:194:000000000-LT722:1:2112:4342:8508	1	1	1	1	1	0	0	0	0	0
M02111:194:000000000-LT722:1:2112:4342:8806	1	1	1	1	0	0	1	1	1	0
M02111:194:000000000-LT722:1:2112:4343:12206	1	1	1	1	1	0	0	0	0	0
M02111:194:000000000-LT722:1:2112:4344:21899	1	1	1	1	1	0	0	0	0	0
M02111:194:000000000-LT722:1:2112:4344:22034	1	1	1	1	0	0	1	1	1	0
M02111:194:000000000-LT722:1:2112:4345:16546	1	1	1	1	1	0	0	0	0	0
M02111:194:000000000-LT722:1:2112:4345:19379	1	1	1	1	1	0	0	0	0	0
M02111:194:000000000-LT722:1:2112:4345:20876	1	1	1	1	1	0	0	0	0	0
M02111:194:000000000-LT722:1:2112:4345:21595	1	1	1	1	1	0	0	0	0	0
M02111:194:000000000-LT722:1:2112:4345:23309	1	1	0	0	0	0	0	0	0	0
M02111:194:000000000-LT722:1:2112:4346:10085	1	1	1	1	1	0	0	0	0	0
M02111:194:000000000-LT722:1:2112:4348:17997	1	1	1	1	0	0	1	1	1	0
M02111:194:000000000-LT722:1:2112:4348:20784	1	1	0	0	0	0	0	0	0	0
M02111:194:000000000-LT722:1:2112:4349:10027	1	1	1	1	1	0	0	0	0	0
M02111:194:000000000-LT722:1:2112:4349:15272	1	1	1	1	1	0	0	0	0	0
M02111:194:000000000-LT722:1:2112:4350:23278	1	1	1	1	1	0	0	0	0	0
M02111:194:000000000-LT722:1:2112:4351:19016	1	0	0	0	0	0	0	0	0	0
M02111:194:000000000-LT722:1:2112:4353:7384	1	1	1	1	1	0	0	0	0	0
M02111:194:000000000-LT722:1:2112:4356:15300	1	1	1	1	1	0	0	0	0	0
M02111:194:000000000-LT722:1:2112:4357:7159	1	1	1	1	1	0	0	0	0	0
M02111:194:000000000-LT722:1:2112:4357:7260	1	1	1	1	1	0	0	0	0	0
M02111:194:000000000-LT722:1:2112:4358:12481	1	1	1	1	0	0	1	1	1	0
M02111:194:000000000-LT722:1:2112:4359:13744	1	1	1	1	0	0	1	1	1	0
M02111:194:000000000-LT722:1:2112:4359:19249	1	1	1	1	1	0	0	0	0	0
M02111:194:000000000-LT722:1:2112:4359:21035	1	1	1	1	1	0	0	0	0	0
M02111:194:000000000-LT722:1:2112:4360:11116	1	1	1	1	1	0	0	0	0	0
M02111:194:000000000-LT722:1:2112:4361:14016	1	1	1	1	1	0	0	0	0	0
M02111:194:000000000-LT722:1:2112:4361:22134	1	1	1	1	1	0	0	0	0	0
M02111:194:000000000-LT722:1:2112:4363:17287	1	1	1	1	1	0	0	0	0	0
M02111:194:000000000-LT722:1:2112:4368:21930	1	1	1	1	1	0	0	0	0	0
M02111:194:000000000-LT722:1:2112:4368:9307	1	1	1	1	1	0	0	0	0	0
M02111:194:000000000-LT722:1:2112:4369:20011	1	1	1	1	1	0	0	0	0	0
M02111:194:000000000-LT722:1:2112:4371:17631	1	1	1	1	0	0	1	1	1	0
M02111:194:000000000-LT722:1:2112:4371:20312	1	1	1	1	1	0	0	0	0	0
M02111:194:000000000-LT722:1:2112:4371:8680	1	1	1	1	1	0	0	0	0	0
M02111:194:000000000-LT722:1:2112:4372:21010	1	1	1	1	1	0	0	0	0	0
M02111:194:000000000-LT722:1:2112:4373:15109	1	1	1	1	1	0	0	0	0	0
M02111:194:000000000-LT722:1:2112:4374:8952	1	1	1	1	0	0	1	1	1	0
M02111:194:000000000-LT722:1:2112:4376:10720	1	1	1	1	1	0	0	0	0	0
M02111:194:000000000-LT722:1:2112:4376:12112	1	1	1	1	1	0	0	0	0	0
M02111:194:000000000-LT722:1:2112:4377:7801	1	1	1	1	1	0	0	0	0	0
M02111:194:000000000-LT722:1:2112:4378:16148	1	1	1	1	1	0	0	0	0	0
M02111:194:000000000-LT722:1:2112:4378:22014	1	1	1	1	1	0	0	0	0	0
M02111:194:000000000-LT722:1:2112:4379:7262	1	1	1	1	1	0	0	0	0	0
M02111:194:000000000-LT722:1:2112:4380:18230	1	1	1	1	1	0	0	0	0	0
M02111:194:000000000-LT722:1:2112:4380:20462	1	1	1	1	1	0	0	0	0	0
M02111:194:000000000-LT722:1:2112:4381:18170	1	1	1	1	1	0	0	0	0	0
M02111:194:000000000-LT722:1:2112:4381:19857	1	1	1	1	0	0	1	1	1	0
M02111:194:000000000-LT722:1:2112:4382:21277	1	1	1	1	0	0	1	1	1	0
M02111:194:000000000-LT722:1:2112:4384:17498	1	1	1	1	0	0	1	1	1	0
M02111:194:000000000-LT722:1:2112:4384:18894	1	1	1	1	1	0	0	0	0	0
M02111:194:000000000-LT722:1:2112:4385:14310	1	1	1	1	0	0	0	0	0	0
M02111:194:000000000-LT722:1:2112:4385:15509	1	1	1	1	1	0	0	0	0	0
M02111:194:000000000-LT722:1:2112:4385:15866	1	1	1	1	1	0	0	0	0	0
M02111:194:000000000-LT722:1:2112:4386:11874	1	1	1	1	1	0	0	0	0	0
M02111:194:000000000-LT722:1:2112:4386:20515	1	1	1	1	1	0	0	0	0	0
M02111:194:000000000-LT722:1:2112:4387:12964	1	1	1	1	0	0	1	1	1	0
M02111:194:000000000-LT722:1:2112:4387:20288	1	1	1	1	0	0	1	1	1	0
M02111:194:000000000-LT722:1:2112:4388:7153	1	1	1	1	0	0	1	1	1	0
M02111:194:000000000-LT722:1:2112:4389:13316	1	1	1	1	0	0	1	1	1	0
M02111:194:000000000-LT722:1:2112:4389:7856	1	1	1	1	1	0	0	0	0	0
M02111:194:000000000-LT722:1:2112:4390:10890	1	1	1	1	1	0	0	0	0	0
M02111:194:000000000-LT722:1:2112:4390:19946	1	1	1	1	1	0	0	0	0	0
M02111:194:000000000-LT722:1:2112:4390:8817	1	1	1	1	1	0	0	0	0	0
M02111:194:000000000-LT722:1:2112:4391:16080	1	1	1	1	1	0	0	0	0	0
M02111:194:000000000-LT722:1:2112:4392:17961	1	1	1	1	0	0	1	1	1	0
M02111:194:000000000-LT722:1:2112:4393:22846	1	1	0	0	0	0	0	0	0	0
M02111:194:000000000-LT722:1:2112:4394:11562	1	1	1	1	0	0	1	1	1	0
M02111:194:000000000-LT722:1:2112:4395:14694	1	1	1	1	0	0	1	1	1	0
M02111:194:000000000-LT722:1:2112:4396:11952	1	1	1	1	0	0	1	1	1	0
M02111:194:000000000-LT722:1:2112:4396:12865	1	1	1	1	0	0	1	1	1	0
M02111:194:000000000-LT722:1:2112:4396:16469	1	1	1	1	1	0	0	0	0	0
M02111:194:000000000-LT722:1:2112:4398:11827	1	1	1	1	1	0	0	0	0	0
M02111:194:000000000-LT722:1:2112:4399:17828	1	1	1	1	1	0	0	0	0	0
M02111:194:000000000-LT722:1:2112:4399:19548	1	1	1	1	1	0	0	0	0	0
M02111:194:000000000-LT722:1:2112:4401:8926	1	1	1	1	0	0	1	1	1	0
M02111:194:000000000-LT722:1:2112:4402:10819	1	1	1	1	1	0	0	0	0	0
M02111:194:000000000-LT722:1:2112:4403:21679	1	1	1	1	1	0	0	0	0	0
M02111:194:000000000-LT722:1:2112:4403:21705	1	1	1	1	1	0	0	0	0	0
M02111:194:000000000-LT722:1:2112:4404:13981	1	1	1	1	0	0	1	1	1	0
M02111:194:000000000-LT722:1:2112:4404:16057	1	1	0	0	0	0	0	0	0	0
M02111:194:000000000-LT722:1:2112:4405:15206	1	1	1	1	0	0	1	1	1	0
M02111:194:000000000-LT722:1:2112:4406:10093	1	1	1	1	1	0	0	0	0	0
M02111:194:000000000-LT722:1:2112:4406:19774	1	1	1	1	1	0	0	0	0	0
M02111:194:000000000-LT722:1:2112:4408:20454	1	1	1	1	0	0	1	1	1	0
M02111:194:000000000-LT722:1:2112:4408:9298	1	1	1	1	1	0	0	0	0	0
M02111:194:000000000-LT722:1:2112:4410:15988	1	1	1	1	0	0	0	0	0	0
M02111:194:000000000-LT722:1:2112:4411:17743	1	1	1	1	0	0	0	0	0	0
M02111:194:000000000-LT722:1:2112:4412:15822	1	1	1	1	1	0	0	0	0	0
M02111:194:000000000-LT722:1:2112:4412:16502	1	1	1	1	0	0	1	1	1	0
M02111:194:000000000-LT722:1:2112:4412:21004	1	1	1	1	1	0	0	0	0	0
M02111:194:000000000-LT722:1:2112:4414:12465	1	1	1	1	1	0	0	0	0	0
M02111:194:000000000-LT722:1:2112:4416:14529	1	1	1	1	1	0	0	0	0	0
M02111:194:000000000-LT722:1:2112:4416:17376	1	1	1	1	1	0	0	0	0	0
M02111:194:000000000-LT722:1:2112:4416:9600	1	1	1	1	0	0	1	1	1	0
M02111:194:000000000-LT722:1:2112:4417:15400	1	1	1	1	0	0	1	1	1	0
M02111:194:000000000-LT722:1:2112:4417:20645	1	1	1	1	0	0	1	1	1	0
M02111:194:000000000-LT722:1:2112:4418:18207	1	1	1	1	1	0	0	0	0	0
M02111:194:000000000-LT722:1:2112:4419:15796	1	1	1	1	1	0	0	0	0	0
M02111:194:000000000-LT722:1:2112:4419:18311	1	1	1	1	1	0	0	0	0	0
M02111:194:000000000-LT722:1:2112:4419:18376	1	1	1	1	1	0	0	0	0	0
M02111:194:000000000-LT722:1:2112:4419:18822	1	1	1	1	1	0	0	0	0	0
M02111:194:000000000-LT722:1:2112:4420:17050	1	1	1	1	1	0	0	0	0	0
M02111:194:000000000-LT722:1:2112:4420:8633	1	1	1	1	1	0	0	0	0	0
M02111:194:000000000-LT722:1:2112:4422:10447	1	1	1	1	1	0	0	0	0	0
M02111:194:000000000-LT722:1:2112:4422:7627	1	1	1	1	0	0	1	1	1	0
M02111:194:000000000-LT722:1:2112:4423:14820	1	1	1	1	0	0	1	1	1	0
M02111:194:000000000-LT722:1:2112:4423:17433	1	1	1	1	1	0	0	0	0	0
M02111:194:000000000-LT722:1:2112:4424:11242	1	1	1	1	1	0	0	0	0	0
M02111:194:000000000-LT722:1:2112:4426:17650	1	1	1	1	1	0	0	0	0	0
M02111:194:000000000-LT722:1:2112:4427:19514	1	1	0	0	0	0	0	0	0	0
M02111:194:000000000-LT722:1:2112:4427:19594	1	1	1	1	0	0	1	1	1	0
M02111:194:000000000-LT722:1:2112:4428:16425	1	1	1	1	1	0	0	0	0	0
M02111:194:000000000-LT722:1:2112:4430:16087	1	1	1	1	1	0	0	0	0	0
M02111:194:000000000-LT722:1:2112:4433:17700	1	1	1	1	0	0	1	1	1	0
M02111:194:000000000-LT722:1:2112:4433:20921	1	1	0	0	0	0	0	0	0	0
M02111:194:000000000-LT722:1:2112:4435:10491	1	1	1	1	1	0	0	0	0	0
M02111:194:000000000-LT722:1:2112:4435:14749	1	1	1	1	1	0	0	0	0	0
M02111:194:000000000-LT722:1:2112:4435:16746	1	1	1	1	1	0	0	0	0	0
M02111:194:000000000-LT722:1:2112:4435:18118	1	1	0	0	0	0	0	0	0	0
M02111:194:000000000-LT722:1:2112:4435:18326	1	1	1	1	1	0	0	0	0	0
M02111:194:000000000-LT722:1:2112:4439:20764	1	1	1	1	1	0	0	0	0	0
M02111:194:000000000-LT722:1:2112:4440:16173	1	1	1	1	1	0	0	0	0	0
M02111:194:000000000-LT722:1:2112:4441:18434	1	1	1	1	1	0	0	0	0	0
M02111:194:000000000-LT722:1:2112:4442:11049	1	1	1	1	1	0	0	0	0	0
M02111:194:000000000-LT722:1:2112:4444:17435	1	1	1	1	1	0	0	0	0	0
M02111:194:000000000-LT722:1:2112:4444:21651	1	1	1	1	0	0	1	1	1	0
M02111:194:000000000-LT722:1:2112:4444:8677	1	1	1	1	1	0	0	0	0	0
M02111:194:000000000-LT722:1:2112:4446:11612	1	1	1	1	1	0	0	0	0	0
M02111:194:000000000-LT722:1:2112:4446:13324	1	1	1	1	1	0	0	0	0	0
M02111:194:000000000-LT722:1:2112:4446:18375	1	1	1	1	1	0	0	0	0	0
M02111:194:000000000-LT722:1:2112:4447:12808	1	1	1	1	1	0	0	0	0	0
M02111:194:000000000-LT722:1:2112:4449:19340	1	1	1	1	1	0	0	0	0	0
M02111:194:000000000-LT722:1:2112:4450:9787	1	1	1	1	0	0	0	0	0	0
M02111:194:000000000-LT722:1:2112:4452:15747	1	1	1	1	1	0	0	0	0	0
M02111:194:000000000-LT722:1:2112:4452:21531	1	1	0	0	0	0	0	0	0	0
M02111:194:000000000-LT722:1:2112:4454:12518	1	1	0	0	0	0	0	0	0	0
M02111:194:000000000-LT722:1:2112:4454:17917	1	1	1	1	1	0	0	0	0	0
M02111:194:000000000-LT722:1:2112:4454:18899	1	1	1	1	0	0	1	1	1	0
M02111:194:000000000-LT722:1:2112:4455:12998	1	1	0	0	0	0	0	0	0	0
M02111:194:000000000-LT722:1:2112:4456:14068	1	1	0	0	0	0	0	0	0	0
M02111:194:000000000-LT722:1:2112:4457:11688	1	1	1	1	1	0	0	0	0	0
M02111:194:000000000-LT722:1:2112:4461:11670	1	1	1	1	0	0	1	1	1	0
M02111:194:000000000-LT722:1:2112:4461:7791	1	1	0	0	0	0	0	0	0	0
M02111:194:000000000-LT722:1:2112:4462:10433	1	1	1	1	1	0	0	0	0	0
M02111:194:000000000-LT722:1:2112:4462:15322	1	1	1	1	0	0	1	1	1	0
M02111:194:000000000-LT722:1:2112:4462:16922	1	1	1	1	1	0	0	0	0	0
M02111:194:000000000-LT722:1:2112:4463:16802	1	1	1	1	1	0	0	0	0	0
M02111:194:000000000-LT722:1:2112:4464:10455	1	1	1	1	0	0	1	1	1	0
M02111:194:000000000-LT722:1:2112:4464:13207	1	1	1	1	1	0	0	0	0	0
M02111:194:000000000-LT722:1:2112:4464:15256	1	1	1	1	0	0	1	1	1	0
M02111:194:000000000-LT722:1:2112:4465:12977	1	1	1	1	1	0	0	0	0	0
M02111:194:000000000-LT722:1:2112:4468:13046	1	1	1	1	1	0	0	0	0	0
M02111:194:000000000-LT722:1:2112:4469:14418	1	1	1	1	1	0	0	0	0	0
M02111:194:000000000-LT722:1:2112:4469:17731	1	1	1	1	1	0	0	0	0	0
M02111:194:000000000-LT722:1:2112:4469:8823	1	1	1	1	0	0	1	1	1	0
M02111:194:000000000-LT722:1:2112:4470:18386	1	1	0	0	0	0	0	0	0	0
M02111:194:000000000-LT722:1:2112:4471:8166	1	1	1	1	0	0	1	1	1	0
M02111:194:000000000-LT722:1:2112:4472:12047	1	1	1	1	1	0	0	0	0	0
M02111:194:000000000-LT722:1:2112:4475:13835	1	1	1	1	0	0	1	1	1	0
M02111:194:000000000-LT722:1:2112:4475:7922	1	1	1	1	1	0	0	0	0	0
M02111:194:000000000-LT722:1:2112:4476:12068	1	1	1	1	0	0	1	1	1	0
M02111:194:000000000-LT722:1:2112:4476:9104	1	1	1	1	1	0	0	0	0	0
M02111:194:000000000-LT722:1:2112:4477:16358	1	1	1	1	1	0	0	0	0	0
M02111:194:000000000-LT722:1:2112:4478:17657	1	1	1	1	0	0	1	1	1	0
M02111:194:000000000-LT722:1:2112:4479:12650	1	1	1	1	0	0	1	1	1	0
M02111:194:000000000-LT722:1:2112:4479:22897	1	1	1	1	1	0	0	0	0	0
M02111:194:000000000-LT722:1:2112:4480:10032	1	1	1	1	1	0	0	0	0	0
M02111:194:000000000-LT722:1:2112:4481:10381	1	1	1	1	0	0	1	1	1	0
M02111:194:000000000-LT722:1:2112:4481:19948	1	1	0	0	0	0	0	0	0	0
M02111:194:000000000-LT722:1:2112:4481:20024	1	1	1	1	1	0	0	0	0	0
M02111:194:000000000-LT722:1:2112:4482:21397	1	1	1	1	1	0	0	0	0	0
M02111:194:000000000-LT722:1:2112:4483:10327	1	1	1	1	1	0	0	0	0	0
M02111:194:000000000-LT722:1:2112:4483:11646	1	1	1	1	0	0	1	1	1	0
M02111:194:000000000-LT722:1:2112:4483:12889	1	1	1	1	1	0	0	0	0	0
M02111:194:000000000-LT722:1:2112:4484:18091	1	1	1	1	0	0	0	0	0	0
M02111:194:000000000-LT722:1:2112:4484:22404	1	1	0	0	0	0	0	0	0	0
M02111:194:000000000-LT722:1:2112:4486:21262	1	1	1	1	0	0	1	1	1	0
M02111:194:000000000-LT722:1:2112:4487:13069	1	1	1	1	0	0	1	1	1	0
M02111:194:000000000-LT722:1:2112:4487:8875	1	1	1	0	0	1	0	1	0	0
M02111:194:000000000-LT722:1:2112:4489:14206	1	1	1	1	1	0	0	0	0	0
M02111:194:000000000-LT722:1:2112:4491:23535	1	1	1	1	1	0	0	0	0	0
M02111:194:000000000-LT722:1:2112:4494:14666	1	1	1	1	1	0	0	0	0	0
M02111:194:000000000-LT722:1:2112:4494:21781	1	1	0	0	0	0	0	0	0	0
M02111:194:000000000-LT722:1:2112:4497:19086	1	1	1	1	1	0	0	0	0	0
M02111:194:000000000-LT722:1:2112:4500:12749	1	1	1	1	1	0	0	0	0	0
M02111:194:000000000-LT722:1:2112:4500:13016	1	1	1	1	0	0	1	1	1	0
M02111:194:000000000-LT722:1:2112:4500:23287	1	1	1	1	1	0	0	0	0	0
M02111:194:000000000-LT722:1:2112:4504:13738	1	1	1	1	1	0	0	0	0	0
M02111:194:000000000-LT722:1:2112:4505:16382	1	1	1	1	1	0	0	0	0	0
M02111:194:000000000-LT722:1:2112:4506:16134	1	1	1	1	0	0	1	1	1	0
M02111:194:000000000-LT722:1:2112:4506:17284	1	1	1	1	1	0	0	0	0	0
M02111:194:000000000-LT722:1:2112:4506:19233	1	1	1	1	0	0	1	1	1	0
M02111:194:000000000-LT722:1:2112:4509:9227	1	1	1	1	1	0	0	0	0	0
M02111:194:000000000-LT722:1:2112:4510:6958	1	1	1	1	1	0	0	0	0	0
M02111:194:000000000-LT722:1:2112:4511:8659	1	1	1	1	1	0	0	0	0	0
M02111:194:000000000-LT722:1:2112:4512:7675	1	1	1	1	1	0	0	0	0	0
M02111:194:000000000-LT722:1:2112:4512:8980	1	1	1	1	1	0	0	0	0	0
M02111:194:000000000-LT722:1:2112:4512:9053	1	1	1	1	1	0	0	0	0	0
M02111:194:000000000-LT722:1:2112:4516:8322	1	1	1	1	0	0	1	1	1	0
M02111:194:000000000-LT722:1:2112:4517:14844	1	1	1	1	1	0	0	0	0	0
M02111:194:000000000-LT722:1:2112:4518:11566	1	1	1	1	1	0	0	0	0	0
M02111:194:000000000-LT722:1:2112:4518:22825	1	1	1	1	1	0	0	0	0	0
M02111:194:000000000-LT722:1:2112:4519:12940	1	1	1	1	1	0	0	0	0	0
M02111:194:000000000-LT722:1:2112:4519:8275	1	1	1	1	1	0	0	0	0	0
M02111:194:000000000-LT722:1:2112:4520:14707	1	1	1	1	1	0	0	0	0	0
M02111:194:000000000-LT722:1:2112:4520:18733	1	1	1	1	1	0	0	0	0	0
M02111:194:000000000-LT722:1:2112:4522:14584	1	1	1	1	0	0	0	0	0	0
M02111:194:000000000-LT722:1:2112:4522:21705	1	1	1	1	0	0	1	1	1	0
M02111:194:000000000-LT722:1:2112:4524:7059	1	1	1	1	1	0	0	0	0	0
M02111:194:000000000-LT722:1:2112:4527:16052	1	1	1	1	0	0	1	1	1	0
M02111:194:000000000-LT722:1:2112:4527:19176	1	1	0	0	0	0	0	0	0	0
M02111:194:000000000-LT722:1:2112:4530:14940	1	1	1	1	1	0	0	0	0	0
M02111:194:000000000-LT722:1:2112:4530:18462	1	1	0	0	0	0	0	0	0	0
M02111:194:000000000-LT722:1:2112:4530:7865	1	1	0	0	0	0	0	0	0	0
M02111:194:000000000-LT722:1:2112:4530:9234	1	1	1	1	1	0	0	0	0	0
M02111:194:000000000-LT722:1:2112:4532:9731	1	1	1	1	0	0	1	1	1	0
M02111:194:000000000-LT722:1:2112:4533:10524	1	1	1	1	0	0	1	1	1	0
M02111:194:000000000-LT722:1:2112:4537:8623	1	1	1	1	1	0	0	0	0	0
M02111:194:000000000-LT722:1:2112:4539:15249	1	1	1	1	1	0	0	0	0	0
M02111:194:000000000-LT722:1:2112:4540:14766	1	1	1	1	1	0	0	0	0	0
M02111:194:000000000-LT722:1:2112:4540:18424	1	1	1	1	0	0	1	1	1	0
M02111:194:000000000-LT722:1:2112:4540:19350	1	1	1	1	1	0	0	0	0	0
M02111:194:000000000-LT722:1:2112:4545:12273	1	1	1	1	1	0	0	0	0	0
M02111:194:000000000-LT722:1:2112:4545:9262	1	1	0	0	0	0	0	0	0	0
M02111:194:000000000-LT722:1:2112:4548:23111	1	1	1	1	0	0	1	1	1	0
M02111:194:000000000-LT722:1:2112:4549:21937	1	1	1	1	1	0	0	0	0	0
M02111:194:000000000-LT722:1:2112:4549:8871	1	1	1	1	1	0	0	0	0	0
M02111:194:000000000-LT722:1:2112:4552:10808	1	1	1	1	1	0	0	0	0	0
M02111:194:000000000-LT722:1:2112:4552:16563	1	1	1	1	0	0	1	1	1	0
M02111:194:000000000-LT722:1:2112:4553:20169	1	1	1	1	1	0	0	0	0	0
M02111:194:000000000-LT722:1:2112:4554:16395	1	1	1	1	1	0	0	0	0	0
M02111:194:000000000-LT722:1:2112:4555:18202	1	1	1	1	0	0	1	1	1	0
M02111:194:000000000-LT722:1:2112:4555:9143	1	1	1	1	0	0	1	1	1	0
M02111:194:000000000-LT722:1:2112:4557:14297	1	1	1	1	1	0	0	0	0	0
M02111:194:000000000-LT722:1:2112:4557:16365	1	1	1	1	0	0	0	0	0	0
M02111:194:000000000-LT722:1:2112:4557:17610	1	1	1	1	0	0	1	1	1	0
M02111:194:000000000-LT722:1:2112:4558:20761	1	1	1	1	1	0	0	0	0	0
M02111:194:000000000-LT722:1:2112:4560:15972	1	1	1	1	1	0	0	0	0	0
M02111:194:000000000-LT722:1:2112:4561:11616	1	1	1	1	1	0	0	0	0	0
M02111:194:000000000-LT722:1:2112:4561:11781	1	1	1	1	0	0	0	0	0	0
M02111:194:000000000-LT722:1:2112:4561:15291	1	1	1	1	1	0	0	0	0	0
M02111:194:000000000-LT722:1:2112:4561:19497	1	1	0	0	0	0	0	0	0	0
M02111:194:000000000-LT722:1:2112:4563:18150	1	1	1	1	1	0	0	0	0	0
M02111:194:000000000-LT722:1:2112:4563:20506	1	1	1	1	0	0	1	1	1	0
M02111:194:000000000-LT722:1:2112:4563:8659	1	1	1	1	1	0	0	0	0	0
M02111:194:000000000-LT722:1:2112:4564:19262	1	1	1	1	1	0	0	0	0	0
M02111:194:000000000-LT722:1:2112:4565:11304	1	1	1	1	1	0	0	0	0	0
M02111:194:000000000-LT722:1:2112:4565:16541	1	1	1	1	1	0	0	0	0	0
M02111:194:000000000-LT722:1:2112:4565:18223	1	1	1	1	0	0	0	0	0	0
M02111:194:000000000-LT722:1:2112:4566:12583	1	1	1	1	1	0	0	0	0	0
M02111:194:000000000-LT722:1:2112:4566:7875	1	1	1	1	1	0	0	0	0	0
M02111:194:000000000-LT722:1:2112:4566:8137	1	1	1	1	1	0	0	0	0	0
M02111:194:000000000-LT722:1:2112:4567:16927	1	1	1	1	1	0	0	0	0	0
M02111:194:000000000-LT722:1:2112:4567:17375	1	1	1	1	0	0	1	1	1	0
M02111:194:000000000-LT722:1:2112:4569:12940	1	1	1	1	1	0	0	0	0	0
M02111:194:000000000-LT722:1:2112:4569:13887	1	1	1	1	1	0	0	0	0	0
M02111:194:000000000-LT722:1:2112:4570:20231	1	1	1	1	1	0	0	0	0	0
M02111:194:000000000-LT722:1:2112:4572:7476	1	1	1	1	1	0	0	0	0	0
M02111:194:000000000-LT722:1:2112:4573:13832	1	1	0	0	0	0	0	0	0	0
M02111:194:000000000-LT722:1:2112:4574:8586	1	1	1	1	0	0	1	1	1	0
M02111:194:000000000-LT722:1:2112:4575:10410	1	1	1	1	1	0	0	0	0	0
M02111:194:000000000-LT722:1:2112:4575:11186	1	1	1	1	1	0	0	0	0	0
M02111:194:000000000-LT722:1:2112:4575:16060	1	1	1	1	1	0	0	0	0	0
M02111:194:000000000-LT722:1:2112:4576:22580	1	1	1	1	1	0	0	0	0	0
M02111:194:000000000-LT722:1:2112:4576:8818	1	1	1	1	1	0	0	0	0	0
M02111:194:000000000-LT722:1:2112:4578:10064	1	1	0	0	0	0	0	0	0	0
M02111:194:000000000-LT722:1:2112:4579:10603	1	1	1	1	1	0	0	0	0	0
M02111:194:000000000-LT722:1:2112:4580:16427	1	1	1	1	1	0	0	0	0	0
M02111:194:000000000-LT722:1:2112:4581:9443	1	1	1	1	1	0	0	0	0	0
M02111:194:000000000-LT722:1:2112:4582:18044	1	1	1	1	1	0	0	0	0	0
M02111:194:000000000-LT722:1:2112:4582:23395	1	0	0	0	0	0	0	0	0	0
M02111:194:000000000-LT722:1:2112:4583:13979	1	1	1	1	0	0	1	1	1	0
M02111:194:000000000-LT722:1:2112:4584:17019	1	1	1	1	1	0	0	0	0	0
M02111:194:000000000-LT722:1:2112:4584:9712	1	1	1	1	1	0	0	0	0	0
M02111:194:000000000-LT722:1:2112:4585:11805	1	1	1	1	0	0	1	1	1	0
M02111:194:000000000-LT722:1:2112:4585:21420	1	1	1	1	1	0	0	0	0	0
M02111:194:000000000-LT722:1:2112:4587:10296	1	1	1	1	1	0	0	0	0	0
M02111:194:000000000-LT722:1:2112:4587:11673	1	1	0	0	0	0	0	0	0	0
M02111:194:000000000-LT722:1:2112:4588:7111	1	1	1	1	1	0	0	0	0	0
M02111:194:000000000-LT722:1:2112:4589:10249	1	1	1	1	0	0	1	1	1	0
M02111:194:000000000-LT722:1:2112:4591:9546	1	1	1	1	1	0	0	0	0	0
M02111:194:000000000-LT722:1:2112:4593:7866	1	1	1	1	0	0	0	0	0	0
M02111:194:000000000-LT722:1:2112:4594:13497	1	1	1	1	1	0	0	0	0	0
M02111:194:000000000-LT722:1:2112:4594:22650	1	1	1	1	1	0	0	0	0	0
M02111:194:000000000-LT722:1:2112:4595:21689	1	1	1	1	0	0	1	1	1	0
M02111:194:000000000-LT722:1:2112:4596:11946	1	1	1	1	1	0	0	0	0	0
M02111:194:000000000-LT722:1:2112:4596:14744	1	1	1	1	1	0	0	0	0	0
M02111:194:000000000-LT722:1:2112:4597:20999	1	1	1	1	1	0	0	0	0	0
M02111:194:000000000-LT722:1:2112:4597:22676	1	1	1	1	1	0	0	0	0	0
M02111:194:000000000-LT722:1:2112:4598:10227	1	1	1	1	1	0	0	0	0	0
M02111:194:000000000-LT722:1:2112:4598:17565	1	1	1	1	0	0	0	0	0	0
M02111:194:000000000-LT722:1:2112:4599:21958	1	1	1	1	1	0	0	0	0	0
M02111:194:000000000-LT722:1:2112:4600:11307	1	1	1	1	1	0	0	0	0	0
M02111:194:000000000-LT722:1:2112:4601:23253	1	1	1	1	1	0	0	0	0	0
M02111:194:000000000-LT722:1:2112:4602:16682	1	1	1	1	1	0	0	0	0	0
M02111:194:000000000-LT722:1:2112:4602:18023	1	1	1	1	1	0	0	0	0	0
M02111:194:000000000-LT722:1:2112:4602:21901	1	1	1	1	1	0	0	0	0	0
M02111:194:000000000-LT722:1:2112:4603:13975	1	1	1	1	0	0	1	1	1	0
M02111:194:000000000-LT722:1:2112:4604:18046	1	1	1	1	0	0	1	1	1	0
M02111:194:000000000-LT722:1:2112:4605:18435	1	1	1	1	1	0	0	0	0	0
M02111:194:000000000-LT722:1:2112:4605:9659	1	1	1	1	1	0	0	0	0	0
M02111:194:000000000-LT722:1:2112:4606:11836	1	1	1	1	1	0	0	0	0	0
M02111:194:000000000-LT722:1:2112:4608:23132	1	1	1	1	0	0	1	1	1	0
M02111:194:000000000-LT722:1:2112:4609:20505	1	1	1	1	0	0	1	1	1	0
M02111:194:000000000-LT722:1:2112:4609:8117	1	1	1	1	1	0	0	0	0	0
M02111:194:000000000-LT722:1:2112:4610:7398	1	1	1	1	1	0	0	0	0	0
M02111:194:000000000-LT722:1:2112:4611:10347	1	1	1	1	0	0	1	1	1	0
M02111:194:000000000-LT722:1:2112:4611:23401	1	1	1	1	1	0	0	0	0	0
M02111:194:000000000-LT722:1:2112:4612:9592	1	1	0	0	0	0	0	0	0	0
M02111:194:000000000-LT722:1:2112:4614:13324	1	1	1	1	1	0	0	0	0	0
M02111:194:000000000-LT722:1:2112:4614:19014	1	1	1	1	1	0	0	0	0	0
M02111:194:000000000-LT722:1:2112:4615:20463	1	1	1	1	1	0	0	0	0	0
M02111:194:000000000-LT722:1:2112:4618:14768	1	1	1	1	1	0	0	0	0	0
M02111:194:000000000-LT722:1:2112:4620:16663	1	1	1	1	1	0	0	0	0	0
M02111:194:000000000-LT722:1:2112:4623:14900	1	1	1	1	1	0	0	0	0	0
M02111:194:000000000-LT722:1:2112:4625:22822	1	1	1	1	0	0	0	0	0	0
M02111:194:000000000-LT722:1:2112:4628:12468	1	1	1	1	1	0	0	0	0	0
M02111:194:000000000-LT722:1:2112:4628:23232	1	1	1	1	1	0	0	0	0	0
M02111:194:000000000-LT722:1:2112:4629:13421	1	1	1	1	0	0	1	1	1	0
M02111:194:000000000-LT722:1:2112:4630:12373	1	1	1	1	1	0	0	0	0	0
M02111:194:000000000-LT722:1:2112:4631:22336	1	1	1	1	1	0	0	0	0	0
M02111:194:000000000-LT722:1:2112:4631:8981	1	1	1	1	0	0	1	1	1	0
M02111:194:000000000-LT722:1:2112:4632:10321	1	1	1	1	1	0	0	0	0	0
M02111:194:000000000-LT722:1:2112:4632:19983	1	1	1	1	1	0	0	0	0	0
M02111:194:000000000-LT722:1:2112:4633:21047	1	1	1	1	0	0	1	1	1	0
M02111:194:000000000-LT722:1:2112:4634:19144	1	1	1	1	1	0	0	0	0	0
M02111:194:000000000-LT722:1:2112:4634:23336	1	1	1	1	1	0	0	0	0	0
M02111:194:000000000-LT722:1:2112:4635:10176	1	1	1	1	1	0	0	0	0	0
M02111:194:000000000-LT722:1:2112:4635:13051	1	1	1	1	0	0	0	0	0	0
M02111:194:000000000-LT722:1:2112:4635:22550	1	1	1	1	1	0	0	0	0	0
M02111:194:000000000-LT722:1:2112:4635:7455	1	1	1	1	0	0	0	0	0	0
M02111:194:000000000-LT722:1:2112:4637:17594	1	1	1	1	1	0	0	0	0	0
M02111:194:000000000-LT722:1:2112:4637:22062	1	1	1	1	1	0	0	0	0	0
M02111:194:000000000-LT722:1:2112:4638:10753	1	1	1	1	0	0	1	1	1	0
M02111:194:000000000-LT722:1:2112:4639:20601	1	1	1	1	1	0	0	0	0	0
M02111:194:000000000-LT722:1:2112:4640:10374	1	1	1	1	1	0	0	0	0	0
M02111:194:000000000-LT722:1:2112:4640:20138	1	1	1	1	1	0	0	0	0	0
M02111:194:000000000-LT722:1:2112:4641:12584	1	1	0	0	0	0	0	0	0	0
M02111:194:000000000-LT722:1:2112:4642:12864	1	1	1	1	1	0	0	0	0	0
M02111:194:000000000-LT722:1:2112:4642:20258	1	1	1	1	1	0	0	0	0	0
M02111:194:000000000-LT722:1:2112:4643:21254	1	1	1	1	0	0	1	1	1	0
M02111:194:000000000-LT722:1:2112:4645:17431	1	1	1	1	1	0	0	0	0	0
M02111:194:000000000-LT722:1:2112:4645:22888	1	1	1	1	1	0	0	0	0	0
M02111:194:000000000-LT722:1:2112:4648:17393	1	1	1	1	1	0	0	0	0	0
M02111:194:000000000-LT722:1:2112:4648:22506	1	1	1	1	1	0	0	0	0	0
M02111:194:000000000-LT722:1:2112:4650:22540	1	1	1	1	1	0	0	0	0	0
M02111:194:000000000-LT722:1:2112:4651:14617	1	0	0	0	0	0	0	0	0	0
M02111:194:000000000-LT722:1:2112:4651:15081	1	1	1	1	0	0	1	1	1	0
M02111:194:000000000-LT722:1:2112:4653:23663	1	1	1	1	1	0	0	0	0	0
M02111:194:000000000-LT722:1:2112:4654:23197	1	1	1	1	1	0	0	0	0	0
M02111:194:000000000-LT722:1:2112:4654:6952	1	1	1	1	1	0	0	0	0	0
M02111:194:000000000-LT722:1:2112:4655:10880	1	1	1	1	0	0	1	1	1	0
M02111:194:000000000-LT722:1:2112:4655:21526	1	1	1	1	1	0	0	0	0	0
M02111:194:000000000-LT722:1:2112:4656:11778	1	1	0	0	0	0	0	0	0	0
M02111:194:000000000-LT722:1:2112:4660:17694	1	1	1	1	1	0	0	0	0	0
M02111:194:000000000-LT722:1:2112:4660:8396	1	1	1	1	1	0	0	0	0	0
M02111:194:000000000-LT722:1:2112:4661:11095	1	1	0	0	0	0	0	0	0	0
M02111:194:000000000-LT722:1:2112:4661:16185	1	1	1	1	0	0	1	1	1	0
M02111:194:000000000-LT722:1:2112:4661:19483	1	1	1	1	1	0	0	0	0	0
M02111:194:000000000-LT722:1:2112:4661:20337	1	1	1	1	1	0	0	0	0	0
M02111:194:000000000-LT722:1:2112:4663:16824	1	1	1	1	1	0	0	0	0	0
M02111:194:000000000-LT722:1:2112:4664:9984	1	1	1	1	1	0	0	0	0	0
M02111:194:000000000-LT722:1:2112:4665:16683	1	1	1	1	1	0	0	0	0	0
M02111:194:000000000-LT722:1:2112:4665:7799	1	1	1	1	1	0	0	0	0	0
M02111:194:000000000-LT722:1:2112:4666:7654	1	1	1	1	1	0	0	0	0	0
M02111:194:000000000-LT722:1:2112:4667:7389	1	1	0	0	0	0	0	0	0	0
M02111:194:000000000-LT722:1:2112:4668:12401	1	1	1	1	1	0	0	0	0	0
M02111:194:000000000-LT722:1:2112:4668:20071	1	1	1	1	0	0	1	1	1	0
M02111:194:000000000-LT722:1:2112:4669:9784	1	1	0	0	0	0	0	0	0	0
M02111:194:000000000-LT722:1:2112:4670:12469	1	1	1	1	0	0	1	1	1	0
M02111:194:000000000-LT722:1:2112:4670:18210	1	1	0	0	0	0	0	0	0	0
M02111:194:000000000-LT722:1:2112:4670:9704	1	1	1	1	1	0	0	0	0	0
M02111:194:000000000-LT722:1:2112:4671:12635	1	1	1	1	1	0	0	0	0	0
M02111:194:000000000-LT722:1:2112:4671:23271	1	1	1	1	1	0	0	0	0	0
M02111:194:000000000-LT722:1:2112:4673:22595	1	1	1	1	0	0	1	1	1	0
M02111:194:000000000-LT722:1:2112:4674:10815	1	1	1	1	0	0	1	1	1	0
M02111:194:000000000-LT722:1:2112:4674:19434	1	1	1	1	0	0	1	1	1	0
M02111:194:000000000-LT722:1:2112:4675:21257	1	1	1	1	0	0	1	1	1	0
M02111:194:000000000-LT722:1:2112:4676:17666	1	1	1	1	1	0	0	0	0	0
M02111:194:000000000-LT722:1:2112:4676:21326	1	1	1	1	1	0	0	0	0	0
M02111:194:000000000-LT722:1:2112:4678:13421	1	1	1	1	0	0	1	1	1	0
M02111:194:000000000-LT722:1:2112:4679:10128	1	1	1	1	1	0	0	0	0	0
M02111:194:000000000-LT722:1:2112:4679:9359	1	1	1	1	0	0	1	1	1	0
M02111:194:000000000-LT722:1:2112:4680:14214	1	1	1	0	0	1	0	1	0	0
M02111:194:000000000-LT722:1:2112:4680:14333	1	1	1	1	1	0	0	0	0	0
M02111:194:000000000-LT722:1:2112:4680:15940	1	1	1	1	1	0	0	0	0	0
M02111:194:000000000-LT722:1:2112:4681:11142	1	1	1	1	1	0	0	0	0	0
M02111:194:000000000-LT722:1:2112:4681:11557	1	1	1	1	1	0	0	0	0	0
M02111:194:000000000-LT722:1:2112:4681:19248	1	1	1	1	0	0	1	1	1	0
M02111:194:000000000-LT722:1:2112:4682:13473	1	1	1	1	1	0	0	0	0	0
M02111:194:000000000-LT722:1:2112:4682:20415	1	1	1	1	1	0	0	0	0	0
M02111:194:000000000-LT722:1:2112:4683:17472	1	1	1	1	1	0	0	0	0	0
M02111:194:000000000-LT722:1:2112:4686:11799	1	1	1	1	1	0	0	0	0	0
M02111:194:000000000-LT722:1:2112:4687:11520	1	1	0	0	0	0	0	0	0	0
M02111:194:000000000-LT722:1:2112:4689:7753	1	1	1	1	1	0	0	0	0	0
M02111:194:000000000-LT722:1:2112:4690:21337	1	1	1	1	0	0	1	1	1	0
M02111:194:000000000-LT722:1:2112:4690:22523	1	1	1	1	1	0	0	0	0	0
M02111:194:000000000-LT722:1:2112:4690:22716	1	1	1	1	1	0	0	0	0	0
M02111:194:000000000-LT722:1:2112:4690:7659	1	1	0	0	0	0	0	0	0	0
M02111:194:000000000-LT722:1:2112:4692:10484	1	1	1	1	1	0	0	0	0	0
M02111:194:000000000-LT722:1:2112:4692:23161	1	1	1	1	1	0	0	0	0	0
M02111:194:000000000-LT722:1:2112:4694:10504	1	1	1	1	1	0	0	0	0	0
M02111:194:000000000-LT722:1:2112:4694:20769	1	1	1	1	0	0	0	0	0	0
M02111:194:000000000-LT722:1:2112:4695:14285	1	1	1	1	1	0	0	0	0	0
M02111:194:000000000-LT722:1:2112:4697:21703	1	1	1	1	1	0	0	0	0	0
M02111:194:000000000-LT722:1:2112:4698:14750	1	1	1	1	1	0	0	0	0	0
M02111:194:000000000-LT722:1:2112:4698:16119	1	1	1	1	0	0	0	0	0	0
M02111:194:000000000-LT722:1:2112:4702:14864	1	1	1	1	1	0	0	0	0	0
M02111:194:000000000-LT722:1:2112:4702:20294	1	1	1	1	0	0	1	1	1	0
M02111:194:000000000-LT722:1:2112:4704:7597	1	1	1	1	1	0	0	0	0	0
M02111:194:000000000-LT722:1:2112:4707:23452	1	1	0	0	0	0	0	0	0	0
M02111:194:000000000-LT722:1:2112:4707:23611	1	1	1	0	0	1	0	1	0	0
M02111:194:000000000-LT722:1:2112:4707:8092	1	1	1	1	1	0	0	0	0	0
M02111:194:000000000-LT722:1:2112:4708:18820	1	1	1	1	1	0	0	0	0	0
M02111:194:000000000-LT722:1:2112:4709:15425	1	1	1	1	1	0	0	0	0	0
M02111:194:000000000-LT722:1:2112:4713:19680	1	1	1	1	1	0	0	0	0	0
M02111:194:000000000-LT722:1:2112:4713:7260	1	1	1	1	0	0	1	1	1	0
M02111:194:000000000-LT722:1:2112:4716:21840	1	1	1	1	1	0	0	0	0	0
M02111:194:000000000-LT722:1:2112:4717:16892	1	1	1	1	1	0	0	0	0	0
M02111:194:000000000-LT722:1:2112:4717:8738	1	1	1	1	0	0	1	1	1	0
M02111:194:000000000-LT722:1:2112:4718:13649	1	1	1	1	1	0	0	0	0	0
M02111:194:000000000-LT722:1:2112:4721:11364	1	1	1	1	1	0	0	0	0	0
M02111:194:000000000-LT722:1:2112:4721:16683	1	1	1	1	1	0	0	0	0	0
M02111:194:000000000-LT722:1:2112:4721:7166	1	1	1	1	1	0	0	0	0	0
M02111:194:000000000-LT722:1:2112:4721:7935	1	1	1	1	0	0	1	1	1	0
M02111:194:000000000-LT722:1:2112:4722:16985	1	1	1	1	1	0	0	0	0	0
M02111:194:000000000-LT722:1:2112:4723:12139	1	1	1	1	1	0	0	0	0	0
M02111:194:000000000-LT722:1:2112:4724:15794	1	1	1	1	1	0	0	0	0	0
M02111:194:000000000-LT722:1:2112:4727:13547	1	1	1	1	1	0	0	0	0	0
M02111:194:000000000-LT722:1:2112:4727:14595	1	1	1	1	1	0	0	0	0	0
M02111:194:000000000-LT722:1:2112:4728:13563	1	1	1	1	1	0	0	0	0	0
M02111:194:000000000-LT722:1:2112:4728:17657	1	1	1	1	1	0	0	0	0	0
M02111:194:000000000-LT722:1:2112:4730:8005	1	1	1	1	1	0	0	0	0	0
M02111:194:000000000-LT722:1:2112:4731:8732	1	1	1	1	1	0	0	0	0	0
M02111:194:000000000-LT722:1:2112:4732:11467	1	1	1	1	1	0	0	0	0	0
M02111:194:000000000-LT722:1:2112:4733:11760	1	1	0	0	0	0	0	0	0	0
M02111:194:000000000-LT722:1:2112:4734:10439	1	1	1	1	0	0	1	1	1	0
M02111:194:000000000-LT722:1:2112:4734:11318	1	1	1	1	1	0	0	0	0	0
M02111:194:000000000-LT722:1:2112:4734:15269	1	1	1	1	1	0	0	0	0	0
M02111:194:000000000-LT722:1:2112:4735:13819	1	1	1	1	1	0	0	0	0	0
M02111:194:000000000-LT722:1:2112:4735:20287	1	1	1	1	1	0	0	0	0	0
M02111:194:000000000-LT722:1:2112:4737:10823	1	1	1	1	1	0	0	0	0	0
M02111:194:000000000-LT722:1:2112:4737:15778	1	1	1	1	1	0	0	0	0	0
M02111:194:000000000-LT722:1:2112:4739:19191	1	1	1	1	0	0	1	1	1	0
M02111:194:000000000-LT722:1:2112:4740:18960	1	1	1	1	0	0	1	1	1	0
M02111:194:000000000-LT722:1:2112:4740:8770	1	1	1	1	0	0	1	1	1	0
M02111:194:000000000-LT722:1:2112:4741:15441	1	1	1	1	1	0	0	0	0	0
M02111:194:000000000-LT722:1:2112:4741:20417	1	1	1	1	1	0	0	0	0	0
M02111:194:000000000-LT722:1:2112:4741:20928	1	1	0	0	0	0	0	0	0	0
M02111:194:000000000-LT722:1:2112:4741:21615	1	1	1	1	1	0	0	0	0	0
M02111:194:000000000-LT722:1:2112:4742:11358	1	1	1	1	1	0	0	0	0	0
M02111:194:000000000-LT722:1:2112:4742:13439	1	1	1	1	1	0	0	0	0	0
M02111:194:000000000-LT722:1:2112:4742:8607	1	1	1	1	1	0	0	0	0	0
M02111:194:000000000-LT722:1:2112:4743:14105	1	1	1	1	1	0	0	0	0	0
M02111:194:000000000-LT722:1:2112:4744:11437	1	1	1	1	1	0	0	0	0	0
M02111:194:000000000-LT722:1:2112:4745:23925	1	1	1	1	1	0	0	0	0	0
M02111:194:000000000-LT722:1:2112:4747:7808	1	1	1	1	1	0	0	0	0	0
M02111:194:000000000-LT722:1:2112:4749:18026	1	1	1	1	1	0	0	0	0	0
M02111:194:000000000-LT722:1:2112:4751:11222	1	1	1	1	1	0	0	0	0	0
M02111:194:000000000-LT722:1:2112:4751:20216	1	1	1	1	1	0	0	0	0	0
M02111:194:000000000-LT722:1:2112:4752:14407	1	1	1	1	1	0	0	0	0	0
M02111:194:000000000-LT722:1:2112:4753:11406	1	1	1	1	0	0	1	1	1	0
M02111:194:000000000-LT722:1:2112:4755:13142	1	1	1	1	1	0	0	0	0	0
M02111:194:000000000-LT722:1:2112:4756:8620	1	1	1	1	0	0	1	1	1	0
M02111:194:000000000-LT722:1:2112:4757:17614	1	1	1	1	1	0	0	0	0	0
M02111:194:000000000-LT722:1:2112:4757:18837	1	1	1	1	0	0	1	1	1	0
M02111:194:000000000-LT722:1:2112:4759:20036	1	1	1	1	1	0	0	0	0	0
M02111:194:000000000-LT722:1:2112:4760:23910	1	1	1	1	1	0	0	0	0	0
M02111:194:000000000-LT722:1:2112:4761:19920	1	1	1	1	1	0	0	0	0	0
M02111:194:000000000-LT722:1:2112:4761:7070	1	1	1	1	1	0	0	0	0	0
M02111:194:000000000-LT722:1:2112:4762:17631	1	1	0	0	0	0	0	0	0	0
M02111:194:000000000-LT722:1:2112:4763:10332	1	1	1	1	1	0	0	0	0	0
M02111:194:000000000-LT722:1:2112:4765:20320	1	1	1	1	0	0	1	1	1	0
M02111:194:000000000-LT722:1:2112:4768:23254	1	1	1	1	0	0	1	1	1	0
M02111:194:000000000-LT722:1:2112:4769:10928	1	1	1	1	1	0	0	0	0	0
M02111:194:000000000-LT722:1:2112:4770:15623	1	1	1	1	1	0	0	0	0	0
M02111:194:000000000-LT722:1:2112:4770:17124	1	1	0	0	0	0	0	0	0	0
M02111:194:000000000-LT722:1:2112:4771:7667	1	1	1	1	1	0	0	0	0	0
M02111:194:000000000-LT722:1:2112:4773:10442	1	1	1	1	1	0	0	0	0	0
M02111:194:000000000-LT722:1:2112:4773:20375	1	1	0	0	0	0	0	0	0	0
M02111:194:000000000-LT722:1:2112:4775:22042	1	1	1	1	0	0	1	1	1	0
M02111:194:000000000-LT722:1:2112:4775:9127	1	1	1	1	1	0	0	0	0	0
M02111:194:000000000-LT722:1:2112:4777:15071	1	1	1	1	1	0	0	0	0	0
M02111:194:000000000-LT722:1:2112:4778:14457	1	1	1	1	1	0	0	0	0	0
M02111:194:000000000-LT722:1:2112:4778:15824	1	1	1	1	0	0	0	0	0	0
M02111:194:000000000-LT722:1:2112:4778:18751	1	1	1	1	0	0	1	1	1	0
M02111:194:000000000-LT722:1:2112:4779:14805	1	1	1	1	1	0	0	0	0	0
M02111:194:000000000-LT722:1:2112:4779:21223	1	1	0	0	0	0	0	0	0	0
M02111:194:000000000-LT722:1:2112:4780:9960	1	1	1	1	1	0	0	0	0	0
M02111:194:000000000-LT722:1:2112:4781:22670	1	1	1	1	0	0	1	1	1	0
M02111:194:000000000-LT722:1:2112:4782:16097	1	1	1	1	1	0	0	0	0	0
M02111:194:000000000-LT722:1:2112:4782:16953	1	1	1	1	1	0	0	0	0	0
M02111:194:000000000-LT722:1:2112:4782:23314	1	1	1	1	0	0	1	1	1	0
M02111:194:000000000-LT722:1:2112:4784:16847	1	1	1	1	1	0	0	0	0	0
M02111:194:000000000-LT722:1:2112:4784:23200	1	1	1	1	1	0	0	0	0	0
M02111:194:000000000-LT722:1:2112:4788:13074	1	1	1	1	0	0	1	1	1	0
M02111:194:000000000-LT722:1:2112:4788:20993	1	1	1	1	1	0	0	0	0	0
M02111:194:000000000-LT722:1:2112:4788:8314	1	1	1	1	1	0	0	0	0	0
M02111:194:000000000-LT722:1:2112:4789:12300	1	1	1	1	1	0	0	0	0	0
M02111:194:000000000-LT722:1:2112:4789:17078	1	1	1	1	0	0	1	1	1	0
M02111:194:000000000-LT722:1:2112:4789:18131	1	1	1	1	1	0	0	0	0	0
M02111:194:000000000-LT722:1:2112:4789:23493	1	1	1	1	1	0	0	0	0	0
M02111:194:000000000-LT722:1:2112:4790:19762	1	1	1	1	0	0	1	1	1	0
M02111:194:000000000-LT722:1:2112:4791:17517	1	1	1	1	1	0	0	0	0	0
M02111:194:000000000-LT722:1:2112:4792:7045	1	1	1	1	0	0	1	1	1	0
M02111:194:000000000-LT722:1:2112:4793:15141	1	1	1	1	1	0	0	0	0	0
M02111:194:000000000-LT722:1:2112:4794:10531	1	1	1	1	0	0	1	1	1	0
M02111:194:000000000-LT722:1:2112:4795:19233	1	1	1	1	1	0	0	0	0	0
M02111:194:000000000-LT722:1:2112:4796:10191	1	1	1	1	0	0	1	1	1	0
M02111:194:000000000-LT722:1:2112:4796:7887	1	1	1	1	1	0	0	0	0	0
M02111:194:000000000-LT722:1:2112:4797:7145	1	1	1	1	1	0	0	0	0	0
M02111:194:000000000-LT722:1:2112:4798:11051	1	1	1	1	1	0	0	0	0	0
M02111:194:000000000-LT722:1:2112:4799:16720	1	1	1	1	1	0	0	0	0	0
M02111:194:000000000-LT722:1:2112:4800:17234	1	1	0	0	0	0	0	0	0	0
M02111:194:000000000-LT722:1:2112:4800:7839	1	1	1	1	0	0	1	1	1	0
M02111:194:000000000-LT722:1:2112:4801:10135	1	1	1	1	0	0	1	1	1	0
M02111:194:000000000-LT722:1:2112:4802:14778	1	1	1	1	1	0	0	0	0	0
M02111:194:000000000-LT722:1:2112:4802:7229	1	1	1	1	0	0	1	1	1	0
M02111:194:000000000-LT722:1:2112:4805:14508	1	1	1	0	0	1	0	1	0	0
M02111:194:000000000-LT722:1:2112:4805:19992	1	1	1	1	1	0	0	0	0	0
M02111:194:000000000-LT722:1:2112:4805:8709	1	1	1	1	0	0	1	1	1	0
M02111:194:000000000-LT722:1:2112:4806:18900	1	1	1	1	1	0	0	0	0	0
M02111:194:000000000-LT722:1:2112:4809:10844	1	1	1	1	1	0	0	0	0	0
M02111:194:000000000-LT722:1:2112:4809:23627	1	1	1	1	1	0	0	0	0	0
M02111:194:000000000-LT722:1:2112:4809:7802	1	1	1	1	0	0	1	1	1	0
M02111:194:000000000-LT722:1:2112:4810:12623	1	1	1	1	1	0	0	0	0	0
M02111:194:000000000-LT722:1:2112:4811:16769	1	1	1	1	0	0	1	1	1	0
M02111:194:000000000-LT722:1:2112:4813:23530	1	1	1	1	0	0	1	1	1	0
M02111:194:000000000-LT722:1:2112:4813:6802	1	1	0	0	0	0	0	0	0	0
M02111:194:000000000-LT722:1:2112:4813:8889	1	1	1	1	1	0	0	0	0	0
M02111:194:000000000-LT722:1:2112:4814:20772	1	1	1	1	1	0	0	0	0	0
M02111:194:000000000-LT722:1:2112:4815:20045	1	1	1	1	0	0	1	1	1	0
M02111:194:000000000-LT722:1:2112:4815:20586	1	1	1	1	0	0	1	1	1	0
M02111:194:000000000-LT722:1:2112:4818:13934	1	1	1	1	1	0	0	0	0	0
M02111:194:000000000-LT722:1:2112:4818:21407	1	1	1	1	1	0	0	0	0	0
M02111:194:000000000-LT722:1:2112:4818:9075	1	1	1	1	0	0	1	1	1	0
M02111:194:000000000-LT722:1:2112:4818:9098	1	1	1	1	1	0	0	0	0	0
M02111:194:000000000-LT722:1:2112:4819:17356	1	1	1	1	1	0	0	0	0	0
M02111:194:000000000-LT722:1:2112:4819:9234	1	1	1	1	1	0	0	0	0	0
M02111:194:000000000-LT722:1:2112:4821:11771	1	1	1	1	1	0	0	0	0	0
M02111:194:000000000-LT722:1:2112:4821:18388	1	1	1	1	1	0	0	0	0	0
M02111:194:000000000-LT722:1:2112:4823:18020	1	1	1	1	1	0	0	0	0	0
M02111:194:000000000-LT722:1:2112:4823:20196	1	1	1	1	0	0	1	1	1	0
M02111:194:000000000-LT722:1:2112:4824:12937	1	1	1	1	1	0	0	0	0	0
M02111:194:000000000-LT722:1:2112:4824:8569	1	1	1	1	1	0	0	0	0	0
M02111:194:000000000-LT722:1:2112:4826:18575	1	1	1	1	1	0	0	0	0	0
M02111:194:000000000-LT722:1:2112:4827:18221	1	1	1	1	1	0	0	0	0	0
M02111:194:000000000-LT722:1:2112:4827:6616	1	1	1	1	1	0	0	0	0	0
M02111:194:000000000-LT722:1:2112:4829:12901	1	1	1	1	1	0	0	0	0	0
M02111:194:000000000-LT722:1:2112:4829:20575	1	1	1	1	0	0	1	1	1	0
M02111:194:000000000-LT722:1:2112:4830:16331	1	1	1	1	0	0	1	1	1	0
M02111:194:000000000-LT722:1:2112:4830:16676	1	1	1	1	0	0	1	1	1	0
M02111:194:000000000-LT722:1:2112:4830:17373	1	1	1	1	0	0	1	1	1	0
M02111:194:000000000-LT722:1:2112:4831:7412	1	1	1	1	1	0	0	0	0	0
M02111:194:000000000-LT722:1:2112:4832:10150	1	1	1	1	0	0	1	1	1	0
M02111:194:000000000-LT722:1:2112:4832:11368	1	1	1	1	0	0	1	1	1	0
M02111:194:000000000-LT722:1:2112:4832:15824	1	1	0	0	0	0	0	0	0	0
M02111:194:000000000-LT722:1:2112:4833:13063	1	1	1	1	0	0	1	1	1	0
M02111:194:000000000-LT722:1:2112:4833:18084	1	1	1	1	1	0	0	0	0	0
M02111:194:000000000-LT722:1:2112:4835:17217	1	1	1	1	0	0	0	0	0	0
M02111:194:000000000-LT722:1:2112:4836:14234	1	1	1	1	1	0	0	0	0	0
M02111:194:000000000-LT722:1:2112:4838:18859	1	1	1	1	0	0	0	0	0	0
M02111:194:000000000-LT722:1:2112:4838:7511	1	1	1	1	1	0	0	0	0	0
M02111:194:000000000-LT722:1:2112:4839:13942	1	1	1	1	1	0	0	0	0	0
M02111:194:000000000-LT722:1:2112:4839:15615	1	1	1	1	0	0	1	1	1	0
M02111:194:000000000-LT722:1:2112:4839:23027	1	1	1	1	0	0	1	1	1	0
M02111:194:000000000-LT722:1:2112:4840:15702	1	1	0	0	0	0	0	0	0	0
M02111:194:000000000-LT722:1:2112:4841:15357	1	1	1	1	0	0	1	1	1	0
M02111:194:000000000-LT722:1:2112:4842:19255	1	1	1	1	1	0	0	0	0	0
M02111:194:000000000-LT722:1:2112:4842:6805	1	1	1	1	0	0	1	1	1	0
M02111:194:000000000-LT722:1:2112:4845:20129	1	1	1	1	1	0	0	0	0	0
M02111:194:000000000-LT722:1:2112:4845:21267	1	1	1	1	1	0	0	0	0	0
M02111:194:000000000-LT722:1:2112:4846:16958	1	1	1	1	1	0	0	0	0	0
M02111:194:000000000-LT722:1:2112:4846:23670	1	1	1	1	1	0	0	0	0	0
M02111:194:000000000-LT722:1:2112:4849:16033	1	1	1	1	1	0	0	0	0	0
M02111:194:000000000-LT722:1:2112:4850:23963	1	1	1	1	1	0	0	0	0	0
M02111:194:000000000-LT722:1:2112:4851:20619	1	1	1	1	1	0	0	0	0	0
M02111:194:000000000-LT722:1:2112:4851:9685	1	1	1	1	0	0	0	0	0	0
M02111:194:000000000-LT722:1:2112:4852:12201	1	1	1	1	1	0	0	0	0	0
M02111:194:000000000-LT722:1:2112:4852:15508	1	1	1	1	0	0	0	0	0	0
M02111:194:000000000-LT722:1:2112:4852:7678	1	1	1	1	1	0	0	0	0	0
M02111:194:000000000-LT722:1:2112:4853:13730	1	0	0	0	0	0	0	0	0	0
M02111:194:000000000-LT722:1:2112:4854:23740	1	1	1	1	0	0	1	1	1	0
M02111:194:000000000-LT722:1:2112:4854:7738	1	1	1	1	0	0	1	1	1	0
M02111:194:000000000-LT722:1:2112:4855:11842	1	1	1	1	1	0	0	0	0	0
M02111:194:000000000-LT722:1:2112:4856:13624	1	1	1	1	0	0	1	1	1	0
M02111:194:000000000-LT722:1:2112:4856:17823	1	1	1	1	0	0	1	1	1	0
M02111:194:000000000-LT722:1:2112:4857:19752	1	1	1	1	1	0	0	0	0	0
M02111:194:000000000-LT722:1:2112:4857:19796	1	1	0	0	0	0	0	0	0	0
M02111:194:000000000-LT722:1:2112:4857:22324	1	1	1	1	1	0	0	0	0	0
M02111:194:000000000-LT722:1:2112:4858:18388	1	1	1	1	1	0	0	0	0	0
M02111:194:000000000-LT722:1:2112:4858:22218	1	1	1	1	1	0	0	0	0	0
M02111:194:000000000-LT722:1:2112:4859:20939	1	1	1	1	1	0	0	0	0	0
M02111:194:000000000-LT722:1:2112:4859:21947	1	1	1	1	0	0	1	1	1	0
M02111:194:000000000-LT722:1:2112:4860:12978	1	1	1	1	1	0	0	0	0	0
M02111:194:000000000-LT722:1:2112:4860:21594	1	1	1	1	1	0	0	0	0	0
M02111:194:000000000-LT722:1:2112:4860:9220	1	1	1	1	1	0	0	0	0	0
M02111:194:000000000-LT722:1:2112:4860:9537	1	1	1	1	0	0	1	1	1	0
M02111:194:000000000-LT722:1:2112:4864:11514	1	1	1	1	1	0	0	0	0	0
M02111:194:000000000-LT722:1:2112:4864:8345	1	1	1	1	1	0	0	0	0	0
M02111:194:000000000-LT722:1:2112:4865:11358	1	1	1	1	1	0	0	0	0	0
M02111:194:000000000-LT722:1:2112:4866:10870	1	1	1	1	1	0	0	0	0	0
M02111:194:000000000-LT722:1:2112:4867:15559	1	1	1	1	1	0	0	0	0	0
M02111:194:000000000-LT722:1:2112:4867:7999	1	1	1	1	1	0	0	0	0	0
M02111:194:000000000-LT722:1:2112:4867:9559	1	1	1	1	1	0	0	0	0	0
M02111:194:000000000-LT722:1:2112:4868:10426	1	1	1	1	1	0	0	0	0	0
M02111:194:000000000-LT722:1:2112:4871:10078	1	1	1	1	0	0	1	1	1	0
M02111:194:000000000-LT722:1:2112:4871:11592	1	1	1	1	0	0	1	1	1	0
M02111:194:000000000-LT722:1:2112:4871:22932	1	1	1	1	0	0	1	1	1	0
M02111:194:000000000-LT722:1:2112:4872:17818	1	0	0	0	0	0	0	0	0	0
M02111:194:000000000-LT722:1:2112:4873:8732	1	1	1	1	1	0	0	0	0	0
M02111:194:000000000-LT722:1:2112:4874:16098	1	1	1	1	1	0	0	0	0	0
M02111:194:000000000-LT722:1:2112:4874:8583	1	1	1	1	1	0	0	0	0	0
M02111:194:000000000-LT722:1:2112:4875:13125	1	1	1	1	1	0	0	0	0	0
M02111:194:000000000-LT722:1:2112:4876:9740	1	1	1	1	1	0	0	0	0	0
M02111:194:000000000-LT722:1:2112:4877:14734	1	1	1	1	1	0	0	0	0	0
M02111:194:000000000-LT722:1:2112:4877:16009	1	1	1	1	1	0	0	0	0	0
M02111:194:000000000-LT722:1:2112:4877:8261	1	1	1	1	0	0	1	1	1	0
M02111:194:000000000-LT722:1:2112:4878:15856	1	1	1	1	1	0	0	0	0	0
M02111:194:000000000-LT722:1:2112:4879:13846	1	1	1	1	1	0	0	0	0	0
M02111:194:000000000-LT722:1:2112:4880:17743	1	1	1	1	1	0	0	0	0	0
M02111:194:000000000-LT722:1:2112:4882:18175	1	1	1	1	1	0	0	0	0	0
M02111:194:000000000-LT722:1:2112:4882:22030	1	1	1	1	0	0	1	1	1	0
M02111:194:000000000-LT722:1:2112:4883:22546	1	1	1	1	0	0	1	1	1	0
M02111:194:000000000-LT722:1:2112:4885:11543	1	1	1	1	1	0	0	0	0	0
M02111:194:000000000-LT722:1:2112:4887:19123	1	0	0	0	0	0	0	0	0	0
M02111:194:000000000-LT722:1:2112:4887:19197	1	1	1	1	1	0	0	0	0	0
M02111:194:000000000-LT722:1:2112:4892:18123	1	1	0	0	0	0	0	0	0	0
M02111:194:000000000-LT722:1:2112:4895:13392	1	1	1	1	1	0	0	0	0	0
M02111:194:000000000-LT722:1:2112:4895:17703	1	1	1	1	1	0	0	0	0	0
M02111:194:000000000-LT722:1:2112:4895:18775	1	1	1	1	0	0	1	1	1	0
M02111:194:000000000-LT722:1:2112:4896:19070	1	1	1	1	1	0	0	0	0	0
M02111:194:000000000-LT722:1:2112:4896:22514	1	1	1	1	1	0	0	0	0	0
M02111:194:000000000-LT722:1:2112:4897:14166	1	1	1	1	1	0	0	0	0	0
M02111:194:000000000-LT722:1:2112:4897:9280	1	1	1	1	1	0	0	0	0	0
M02111:194:000000000-LT722:1:2112:4898:12019	1	1	1	1	0	0	1	1	1	0
M02111:194:000000000-LT722:1:2112:4900:23304	1	1	1	1	1	0	0	0	0	0
M02111:194:000000000-LT722:1:2112:4900:6986	1	1	1	1	1	0	0	0	0	0
M02111:194:000000000-LT722:1:2112:4902:19773	1	1	1	1	1	0	0	0	0	0
M02111:194:000000000-LT722:1:2112:4903:8626	1	1	1	1	1	0	0	0	0	0
M02111:194:000000000-LT722:1:2112:4904:7722	1	1	1	1	1	0	0	0	0	0
M02111:194:000000000-LT722:1:2112:4904:7802	1	1	1	1	0	0	1	1	1	0
M02111:194:000000000-LT722:1:2112:4905:17498	1	1	1	1	1	0	0	0	0	0
M02111:194:000000000-LT722:1:2112:4907:19628	1	1	1	1	0	0	1	1	1	0
M02111:194:000000000-LT722:1:2112:4908:7332	1	1	1	1	1	0	0	0	0	0
M02111:194:000000000-LT722:1:2112:4909:20687	1	1	1	1	1	0	0	0	0	0
M02111:194:000000000-LT722:1:2112:4910:21612	1	1	1	1	1	0	0	0	0	0
M02111:194:000000000-LT722:1:2112:4911:11504	1	1	1	1	1	0	0	0	0	0
M02111:194:000000000-LT722:1:2112:4911:14398	1	1	1	1	1	0	0	0	0	0
M02111:194:000000000-LT722:1:2112:4911:16662	1	1	1	1	1	0	0	0	0	0
M02111:194:000000000-LT722:1:2112:4912:17057	1	1	0	0	0	0	0	0	0	0
M02111:194:000000000-LT722:1:2112:4913:13039	1	1	1	1	1	0	0	0	0	0
M02111:194:000000000-LT722:1:2112:4913:8968	1	1	1	1	0	0	1	1	1	0
M02111:194:000000000-LT722:1:2112:4914:15747	1	1	1	1	0	0	0	0	0	0
M02111:194:000000000-LT722:1:2112:4914:16633	1	1	1	1	0	0	1	1	1	0
M02111:194:000000000-LT722:1:2112:4915:15555	1	1	1	1	1	0	0	0	0	0
M02111:194:000000000-LT722:1:2112:4915:17087	1	1	1	1	1	0	0	0	0	0
M02111:194:000000000-LT722:1:2112:4915:18769	1	1	1	1	1	0	0	0	0	0
M02111:194:000000000-LT722:1:2112:4916:24222	1	1	1	1	0	0	1	1	1	0
M02111:194:000000000-LT722:1:2112:4917:20006	1	1	1	1	1	0	0	0	0	0
M02111:194:000000000-LT722:1:2112:4918:7913	1	1	0	0	0	0	0	0	0	0
M02111:194:000000000-LT722:1:2112:4919:21797	1	1	1	1	1	0	0	0	0	0
M02111:194:000000000-LT722:1:2112:4919:8052	1	1	1	1	0	0	1	1	1	0
M02111:194:000000000-LT722:1:2112:4921:10325	1	1	1	1	1	0	0	0	0	0
M02111:194:000000000-LT722:1:2112:4923:13915	1	1	1	1	1	0	0	0	0	0
M02111:194:000000000-LT722:1:2112:4924:14553	1	1	1	1	0	0	1	1	1	0
M02111:194:000000000-LT722:1:2112:4926:15098	1	1	1	1	1	0	0	0	0	0
M02111:194:000000000-LT722:1:2112:4928:11910	1	1	1	1	0	0	1	1	1	0
M02111:194:000000000-LT722:1:2112:4929:17914	1	1	1	1	1	0	0	0	0	0
M02111:194:000000000-LT722:1:2112:4930:13076	1	1	1	1	1	0	0	0	0	0
M02111:194:000000000-LT722:1:2112:4931:13696	1	1	1	1	1	0	0	0	0	0
M02111:194:000000000-LT722:1:2112:4932:20908	1	1	1	1	0	0	1	1	1	0
M02111:194:000000000-LT722:1:2112:4934:14038	1	1	0	0	0	0	0	0	0	0
M02111:194:000000000-LT722:1:2112:4934:14925	1	1	1	1	0	0	1	1	1	0
M02111:194:000000000-LT722:1:2112:4935:12981	1	1	1	1	1	0	0	0	0	0
M02111:194:000000000-LT722:1:2112:4935:13986	1	1	1	1	1	0	0	0	0	0
M02111:194:000000000-LT722:1:2112:4935:7233	1	1	1	1	1	0	0	0	0	0
M02111:194:000000000-LT722:1:2112:4935:8726	1	1	1	1	0	0	1	1	1	0
M02111:194:000000000-LT722:1:2112:4936:14362	1	1	1	1	1	0	0	0	0	0
M02111:194:000000000-LT722:1:2112:4936:14459	1	1	0	0	0	0	0	0	0	0
M02111:194:000000000-LT722:1:2112:4937:7963	1	1	1	1	1	0	0	0	0	0
M02111:194:000000000-LT722:1:2112:4939:16680	1	1	1	1	1	0	0	0	0	0
M02111:194:000000000-LT722:1:2112:4939:23062	1	1	1	1	1	0	0	0	0	0
M02111:194:000000000-LT722:1:2112:4939:23535	1	1	1	1	0	0	1	1	1	0
M02111:194:000000000-LT722:1:2112:4940:6788	1	1	1	1	1	0	0	0	0	0
M02111:194:000000000-LT722:1:2112:4941:21218	1	1	1	1	1	0	0	0	0	0
M02111:194:000000000-LT722:1:2112:4942:21665	1	1	1	1	1	0	0	0	0	0
M02111:194:000000000-LT722:1:2112:4943:14661	1	1	1	1	0	0	1	1	1	0
M02111:194:000000000-LT722:1:2112:4943:15152	1	1	1	1	0	0	1	1	1	0
M02111:194:000000000-LT722:1:2112:4944:17001	1	1	1	1	0	0	1	1	1	0
M02111:194:000000000-LT722:1:2112:4944:20183	1	1	1	1	1	0	0	0	0	0
M02111:194:000000000-LT722:1:2112:4945:11341	1	1	1	1	1	0	0	0	0	0
M02111:194:000000000-LT722:1:2112:4945:20337	1	1	1	1	1	0	0	0	0	0
M02111:194:000000000-LT722:1:2112:4945:7986	1	1	1	1	1	0	0	0	0	0
M02111:194:000000000-LT722:1:2112:4947:12920	1	1	1	1	1	0	0	0	0	0
M02111:194:000000000-LT722:1:2112:4948:17588	1	1	0	0	0	0	0	0	0	0
M02111:194:000000000-LT722:1:2112:4948:19404	1	1	1	1	1	0	0	0	0	0
M02111:194:000000000-LT722:1:2112:4949:16982	1	1	1	1	0	0	1	1	1	0
M02111:194:000000000-LT722:1:2112:4949:17472	1	1	1	1	1	0	0	0	0	0
M02111:194:000000000-LT722:1:2112:4949:22551	1	1	1	1	1	0	0	0	0	0
M02111:194:000000000-LT722:1:2112:4949:23842	1	1	1	1	1	0	0	0	0	0
M02111:194:000000000-LT722:1:2112:4949:6429	1	1	1	1	0	0	1	1	1	0
M02111:194:000000000-LT722:1:2112:4950:9895	1	1	1	1	1	0	0	0	0	0
M02111:194:000000000-LT722:1:2112:4953:23783	1	1	1	1	0	0	1	1	1	0
M02111:194:000000000-LT722:1:2112:4954:14259	1	1	1	1	0	0	1	1	1	0
M02111:194:000000000-LT722:1:2112:4954:14410	1	1	0	0	0	0	0	0	0	0
M02111:194:000000000-LT722:1:2112:4954:15388	1	1	1	1	0	0	1	1	1	0
M02111:194:000000000-LT722:1:2112:4954:21749	1	1	1	1	1	0	0	0	0	0
M02111:194:000000000-LT722:1:2112:4955:19011	1	1	1	1	1	0	0	0	0	0
M02111:194:000000000-LT722:1:2112:4957:17046	1	1	1	1	1	0	0	0	0	0
M02111:194:000000000-LT722:1:2112:4957:17823	1	1	0	0	0	0	0	0	0	0
M02111:194:000000000-LT722:1:2112:4957:23418	1	1	1	1	1	0	0	0	0	0
M02111:194:000000000-LT722:1:2112:4958:19650	1	1	1	1	1	0	0	0	0	0
M02111:194:000000000-LT722:1:2112:4959:18476	1	1	1	1	1	0	0	0	0	0
M02111:194:000000000-LT722:1:2112:4959:20903	1	1	1	1	1	0	0	0	0	0
M02111:194:000000000-LT722:1:2112:4960:21791	1	1	1	1	1	0	0	0	0	0
M02111:194:000000000-LT722:1:2112:4960:7946	1	1	1	1	1	0	0	0	0	0
M02111:194:000000000-LT722:1:2112:4961:13005	1	1	1	1	0	0	0	0	0	0
M02111:194:000000000-LT722:1:2112:4961:13514	1	1	1	1	1	0	0	0	0	0
M02111:194:000000000-LT722:1:2112:4961:15453	1	0	0	0	0	0	0	0	0	0
M02111:194:000000000-LT722:1:2112:4962:16362	1	1	0	0	0	0	0	0	0	0
M02111:194:000000000-LT722:1:2112:4962:18237	1	1	1	1	1	0	0	0	0	0
M02111:194:000000000-LT722:1:2112:4962:22636	1	1	1	1	0	0	1	1	1	0
M02111:194:000000000-LT722:1:2112:4963:17017	1	1	1	1	1	0	0	0	0	0
M02111:194:000000000-LT722:1:2112:4963:18391	1	1	1	1	1	0	0	0	0	0
M02111:194:000000000-LT722:1:2112:4964:20657	1	1	1	1	0	0	0	0	0	0
M02111:194:000000000-LT722:1:2112:4965:21296	1	1	1	1	1	0	0	0	0	0
M02111:194:000000000-LT722:1:2112:4968:10370	1	1	1	1	1	0	0	0	0	0
M02111:194:000000000-LT722:1:2112:4970:22892	1	1	1	1	0	0	1	1	1	0
M02111:194:000000000-LT722:1:2112:4970:6388	1	1	1	1	1	0	0	0	0	0
M02111:194:000000000-LT722:1:2112:4971:9751	1	1	1	1	1	0	0	0	0	0
M02111:194:000000000-LT722:1:2112:4972:21084	1	1	1	1	0	0	1	1	1	0
M02111:194:000000000-LT722:1:2112:4972:22929	1	1	0	0	0	0	0	0	0	0
M02111:194:000000000-LT722:1:2112:4973:18038	1	1	1	1	0	0	1	1	1	0
M02111:194:000000000-LT722:1:2112:4978:14471	1	1	1	1	1	0	0	0	0	0
M02111:194:000000000-LT722:1:2112:4979:13864	1	1	1	1	1	0	0	0	0	0
M02111:194:000000000-LT722:1:2112:4981:11074	1	1	1	1	1	0	0	0	0	0
M02111:194:000000000-LT722:1:2112:4983:6565	1	1	1	0	0	1	0	1	0	0
M02111:194:000000000-LT722:1:2112:4983:6865	1	1	0	0	0	0	0	0	0	0
M02111:194:000000000-LT722:1:2112:4984:9920	1	1	1	1	0	0	1	1	1	0
M02111:194:000000000-LT722:1:2112:4985:24048	1	1	1	1	1	0	0	0	0	0
M02111:194:000000000-LT722:1:2112:4988:15915	1	1	1	1	1	0	0	0	0	0
M02111:194:000000000-LT722:1:2112:4988:23217	1	1	1	1	1	0	0	0	0	0
M02111:194:000000000-LT722:1:2112:4988:9105	1	0	0	0	0	0	0	0	0	0
M02111:194:000000000-LT722:1:2112:4988:9263	1	1	1	1	1	0	0	0	0	0
M02111:194:000000000-LT722:1:2112:4989:18556	1	1	1	1	1	0	0	0	0	0
M02111:194:000000000-LT722:1:2112:4990:12104	1	1	1	1	0	0	1	1	1	0
M02111:194:000000000-LT722:1:2112:4990:12641	1	1	1	1	1	0	0	0	0	0
M02111:194:000000000-LT722:1:2112:4990:18334	1	1	1	1	1	0	0	0	0	0
M02111:194:000000000-LT722:1:2112:4990:21790	1	1	1	1	1	0	0	0	0	0
M02111:194:000000000-LT722:1:2112:4991:18621	1	1	1	1	1	0	0	0	0	0
M02111:194:000000000-LT722:1:2112:4992:16207	1	1	1	1	1	0	0	0	0	0
M02111:194:000000000-LT722:1:2112:4992:22451	1	1	1	1	0	0	0	0	0	0
M02111:194:000000000-LT722:1:2112:4993:15964	1	1	1	1	1	0	0	0	0	0
M02111:194:000000000-LT722:1:2112:4993:6763	1	1	1	1	0	0	1	1	1	0
M02111:194:000000000-LT722:1:2112:4994:11967	1	1	1	1	1	0	0	0	0	0
M02111:194:000000000-LT722:1:2112:4995:16374	1	1	1	0	0	1	0	1	0	0
M02111:194:000000000-LT722:1:2112:4995:22912	1	1	1	1	1	0	0	0	0	0
M02111:194:000000000-LT722:1:2112:4997:14380	1	1	1	1	1	0	0	0	0	0
M02111:194:000000000-LT722:1:2112:5001:17765	1	1	1	1	1	0	0	0	0	0
M02111:194:000000000-LT722:1:2112:5002:15103	1	1	1	1	1	0	0	0	0	0
M02111:194:000000000-LT722:1:2112:5002:9160	1	1	1	1	0	0	1	1	1	0
M02111:194:000000000-LT722:1:2112:5003:22338	1	1	1	1	0	0	1	1	1	0
M02111:194:000000000-LT722:1:2112:5005:21368	1	1	1	1	0	0	1	1	1	0
M02111:194:000000000-LT722:1:2112:5005:9280	1	1	1	1	1	0	0	0	0	0
M02111:194:000000000-LT722:1:2112:5006:12642	1	1	1	1	0	0	1	1	1	0
M02111:194:000000000-LT722:1:2112:5008:18005	1	1	1	1	0	0	1	1	1	0
M02111:194:000000000-LT722:1:2112:5009:14262	1	1	1	1	1	0	0	0	0	0
M02111:194:000000000-LT722:1:2112:5009:15930	1	1	1	1	1	0	0	0	0	0
M02111:194:000000000-LT722:1:2112:5009:7602	1	1	1	1	1	0	0	0	0	0
M02111:194:000000000-LT722:1:2112:5012:10987	1	1	1	1	1	0	0	0	0	0
M02111:194:000000000-LT722:1:2112:5013:17649	1	1	1	1	0	0	1	1	1	0
M02111:194:000000000-LT722:1:2112:5013:7777	1	1	0	0	0	0	0	0	0	0
M02111:194:000000000-LT722:1:2112:5013:8495	1	1	1	1	1	0	0	0	0	0
M02111:194:000000000-LT722:1:2112:5014:13407	1	1	1	1	1	0	0	0	0	0
M02111:194:000000000-LT722:1:2112:5014:15569	1	1	1	1	0	0	0	0	0	0
M02111:194:000000000-LT722:1:2112:5015:14469	1	1	1	1	1	0	0	0	0	0
M02111:194:000000000-LT722:1:2112:5016:17027	1	1	1	1	1	0	0	0	0	0
M02111:194:000000000-LT722:1:2112:5017:14720	1	1	1	1	0	0	1	1	1	0
M02111:194:000000000-LT722:1:2112:5018:10198	1	1	1	1	1	0	0	0	0	0
M02111:194:000000000-LT722:1:2112:5018:18797	1	1	1	1	1	0	0	0	0	0
M02111:194:000000000-LT722:1:2112:5019:23303	1	1	1	1	1	0	0	0	0	0
M02111:194:000000000-LT722:1:2112:5021:19868	1	1	1	1	1	0	0	0	0	0
M02111:194:000000000-LT722:1:2112:5021:8662	1	1	1	1	0	0	1	1	1	0
M02111:194:000000000-LT722:1:2112:5022:16452	1	1	1	1	1	0	0	0	0	0
M02111:194:000000000-LT722:1:2112:5022:24324	1	1	1	1	0	0	1	1	1	0
M02111:194:000000000-LT722:1:2112:5023:10650	1	1	1	1	1	0	0	0	0	0
M02111:194:000000000-LT722:1:2112:5023:13582	1	1	1	1	1	0	0	0	0	0
M02111:194:000000000-LT722:1:2112:5024:12147	1	1	1	1	0	0	1	1	1	0
M02111:194:000000000-LT722:1:2112:5024:15646	1	1	1	1	1	0	0	0	0	0
M02111:194:000000000-LT722:1:2112:5024:22692	1	1	1	1	1	0	0	0	0	0
M02111:194:000000000-LT722:1:2112:5025:16339	1	1	0	0	0	0	0	0	0	0
M02111:194:000000000-LT722:1:2112:5025:22180	1	1	1	1	1	0	0	0	0	0
M02111:194:000000000-LT722:1:2112:5027:11993	1	1	1	1	0	0	1	1	1	0
M02111:194:000000000-LT722:1:2112:5027:15156	1	1	1	1	1	0	0	0	0	0
M02111:194:000000000-LT722:1:2112:5027:9303	1	1	1	1	1	0	0	0	0	0
M02111:194:000000000-LT722:1:2112:5028:15909	1	1	1	1	0	0	1	1	1	0
M02111:194:000000000-LT722:1:2112:5029:12511	1	1	1	1	1	0	0	0	0	0
M02111:194:000000000-LT722:1:2112:5029:7313	1	1	1	1	0	0	1	1	1	0
M02111:194:000000000-LT722:1:2112:5030:14481	1	1	0	0	0	0	0	0	0	0
M02111:194:000000000-LT722:1:2112:5031:14176	1	1	1	1	1	0	0	0	0	0
M02111:194:000000000-LT722:1:2112:5031:14296	1	1	1	1	0	0	1	1	1	0
M02111:194:000000000-LT722:1:2112:5035:17666	1	1	1	1	1	0	0	0	0	0
M02111:194:000000000-LT722:1:2112:5035:22263	1	1	1	1	1	0	0	0	0	0
M02111:194:000000000-LT722:1:2112:5036:17612	1	1	1	1	1	0	0	0	0	0
M02111:194:000000000-LT722:1:2112:5037:21067	1	1	1	1	1	0	0	0	0	0
M02111:194:000000000-LT722:1:2112:5038:21514	1	1	1	1	0	0	1	1	1	0
M02111:194:000000000-LT722:1:2112:5038:7162	1	1	1	1	1	0	0	0	0	0
M02111:194:000000000-LT722:1:2112:5039:7967	1	1	1	1	0	0	1	1	1	0
M02111:194:000000000-LT722:1:2112:5041:10966	1	1	1	1	1	0	0	0	0	0
M02111:194:000000000-LT722:1:2112:5041:14218	1	1	1	1	1	0	0	0	0	0
M02111:194:000000000-LT722:1:2112:5041:14506	1	1	1	1	1	0	0	0	0	0
M02111:194:000000000-LT722:1:2112:5041:17320	1	1	1	1	0	0	1	1	1	0
M02111:194:000000000-LT722:1:2112:5041:19848	1	1	1	1	0	0	1	1	1	0
M02111:194:000000000-LT722:1:2112:5042:14319	1	1	1	1	0	0	1	1	1	0
M02111:194:000000000-LT722:1:2112:5042:23169	1	1	1	1	1	0	0	0	0	0
M02111:194:000000000-LT722:1:2112:5043:11583	1	1	1	1	1	0	0	0	0	0
M02111:194:000000000-LT722:1:2112:5046:10831	1	1	1	1	0	0	1	1	1	0
M02111:194:000000000-LT722:1:2112:5046:16772	1	1	1	1	0	0	0	0	0	0
M02111:194:000000000-LT722:1:2112:5046:23596	1	1	1	1	1	0	0	0	0	0
M02111:194:000000000-LT722:1:2112:5047:17294	1	1	1	1	1	0	0	0	0	0
M02111:194:000000000-LT722:1:2112:5047:18409	1	1	1	1	0	0	1	1	1	0
M02111:194:000000000-LT722:1:2112:5048:14007	1	1	0	0	0	0	0	0	0	0
M02111:194:000000000-LT722:1:2112:5048:20757	1	1	1	1	0	0	1	1	1	0
M02111:194:000000000-LT722:1:2112:5050:16423	1	1	1	1	0	0	1	1	1	0
M02111:194:000000000-LT722:1:2112:5052:6994	1	1	1	1	0	0	1	1	1	0
M02111:194:000000000-LT722:1:2112:5053:8575	1	1	1	1	1	0	0	0	0	0
M02111:194:000000000-LT722:1:2112:5054:14058	1	1	1	1	1	0	0	0	0	0
M02111:194:000000000-LT722:1:2112:5054:7859	1	1	1	1	0	0	1	1	1	0
M02111:194:000000000-LT722:1:2112:5054:7981	1	1	1	1	1	0	0	0	0	0
M02111:194:000000000-LT722:1:2112:5055:15782	1	1	1	1	0	0	1	1	1	0
M02111:194:000000000-LT722:1:2112:5056:17053	1	1	1	1	0	0	1	1	1	0
M02111:194:000000000-LT722:1:2112:5056:18152	1	1	1	1	1	0	0	0	0	0
M02111:194:000000000-LT722:1:2112:5057:14834	1	1	1	1	1	0	0	0	0	0
M02111:194:000000000-LT722:1:2112:5059:12425	1	1	1	1	1	0	0	0	0	0
M02111:194:000000000-LT722:1:2112:5059:9501	1	1	1	1	1	0	0	0	0	0
M02111:194:000000000-LT722:1:2112:5060:14086	1	1	0	0	0	0	0	0	0	0
M02111:194:000000000-LT722:1:2112:5061:12203	1	1	0	0	0	0	0	0	0	0
M02111:194:000000000-LT722:1:2112:5061:12388	1	1	1	1	0	0	1	1	1	0
M02111:194:000000000-LT722:1:2112:5061:18987	1	1	1	1	1	0	0	0	0	0
M02111:194:000000000-LT722:1:2112:5062:20800	1	1	1	1	1	0	0	0	0	0
M02111:194:000000000-LT722:1:2112:5062:8749	1	1	1	1	1	0	0	0	0	0
M02111:194:000000000-LT722:1:2112:5063:12954	1	1	1	1	1	0	0	0	0	0
M02111:194:000000000-LT722:1:2112:5063:17027	1	1	1	1	0	0	1	1	1	0
M02111:194:000000000-LT722:1:2112:5064:10897	1	1	1	1	1	0	0	0	0	0
M02111:194:000000000-LT722:1:2112:5065:6532	1	1	1	1	0	0	1	1	1	0
M02111:194:000000000-LT722:1:2112:5065:7146	1	1	1	1	1	0	0	0	0	0
M02111:194:000000000-LT722:1:2112:5067:10205	1	1	1	1	1	0	0	0	0	0
M02111:194:000000000-LT722:1:2112:5067:17393	1	1	1	1	1	0	0	0	0	0
M02111:194:000000000-LT722:1:2112:5068:22943	1	1	0	0	0	0	0	0	0	0
M02111:194:000000000-LT722:1:2112:5069:13119	1	1	1	1	0	0	0	0	0	0
M02111:194:000000000-LT722:1:2112:5069:22183	1	1	1	1	1	0	0	0	0	0
M02111:194:000000000-LT722:1:2112:5070:10456	1	1	1	1	1	0	0	0	0	0
M02111:194:000000000-LT722:1:2112:5070:12000	1	1	0	0	0	0	0	0	0	0
M02111:194:000000000-LT722:1:2112:5071:10801	1	1	1	1	1	0	0	0	0	0
M02111:194:000000000-LT722:1:2112:5071:14234	1	1	1	1	1	0	0	0	0	0
M02111:194:000000000-LT722:1:2112:5071:21767	1	1	1	1	1	0	0	0	0	0
M02111:194:000000000-LT722:1:2112:5071:8142	1	1	1	1	0	0	1	1	1	0
M02111:194:000000000-LT722:1:2112:5073:17712	1	1	1	1	1	0	0	0	0	0
M02111:194:000000000-LT722:1:2112:5073:17898	1	1	1	1	1	0	0	0	0	0
M02111:194:000000000-LT722:1:2112:5073:19383	1	1	1	1	1	0	0	0	0	0
M02111:194:000000000-LT722:1:2112:5076:23404	1	1	1	1	1	0	0	0	0	0
M02111:194:000000000-LT722:1:2112:5077:19678	1	1	1	1	1	0	0	0	0	0
M02111:194:000000000-LT722:1:2112:5078:12795	1	1	1	1	1	0	0	0	0	0
M02111:194:000000000-LT722:1:2112:5078:20937	1	1	1	1	1	0	0	0	0	0
M02111:194:000000000-LT722:1:2112:5079:19592	1	1	1	1	1	0	0	0	0	0
M02111:194:000000000-LT722:1:2112:5082:13595	1	1	1	1	1	0	0	0	0	0
M02111:194:000000000-LT722:1:2112:5082:17766	1	1	1	1	1	0	0	0	0	0
M02111:194:000000000-LT722:1:2112:5083:13166	1	1	1	1	1	0	0	0	0	0
M02111:194:000000000-LT722:1:2112:5083:20909	1	1	1	1	1	0	0	0	0	0
M02111:194:000000000-LT722:1:2112:5084:21084	1	1	1	1	1	0	0	0	0	0
M02111:194:000000000-LT722:1:2112:5084:7096	1	1	1	1	1	0	0	0	0	0
M02111:194:000000000-LT722:1:2112:5087:11707	1	1	1	1	1	0	0	0	0	0
M02111:194:000000000-LT722:1:2112:5087:16259	1	1	1	1	1	0	0	0	0	0
M02111:194:000000000-LT722:1:2112:5087:8835	1	1	1	1	0	0	1	1	1	0
M02111:194:000000000-LT722:1:2112:5090:12889	1	1	0	0	0	0	0	0	0	0
M02111:194:000000000-LT722:1:2112:5091:10455	1	1	1	1	1	0	0	0	0	0
M02111:194:000000000-LT722:1:2112:5091:24102	1	1	0	0	0	0	0	0	0	0
M02111:194:000000000-LT722:1:2112:5093:18237	1	1	1	1	1	0	0	0	0	0
M02111:194:000000000-LT722:1:2112:5093:18709	1	1	0	0	0	0	0	0	0	0
M02111:194:000000000-LT722:1:2112:5093:23764	1	1	0	0	0	0	0	0	0	0
M02111:194:000000000-LT722:1:2112:5095:12165	1	1	0	0	0	0	0	0	0	0
M02111:194:000000000-LT722:1:2112:5095:9499	1	1	1	1	1	0	0	0	0	0
M02111:194:000000000-LT722:1:2112:5096:14600	1	1	0	0	0	0	0	0	0	0
M02111:194:000000000-LT722:1:2112:5096:16229	1	1	0	0	0	0	0	0	0	0
M02111:194:000000000-LT722:1:2112:5096:16895	1	1	1	1	1	0	0	0	0	0
M02111:194:000000000-LT722:1:2112:5096:9790	1	1	1	1	1	0	0	0	0	0
M02111:194:000000000-LT722:1:2112:5097:18554	1	1	1	1	1	0	0	0	0	0
M02111:194:000000000-LT722:1:2112:5097:21026	1	1	1	1	0	0	0	0	0	0
M02111:194:000000000-LT722:1:2112:5098:13842	1	1	1	1	1	0	0	0	0	0
M02111:194:000000000-LT722:1:2112:5098:9149	1	1	1	1	1	0	0	0	0	0
M02111:194:000000000-LT722:1:2112:5100:10718	1	1	1	1	1	0	0	0	0	0
M02111:194:000000000-LT722:1:2112:5100:11759	1	1	1	1	1	0	0	0	0	0
M02111:194:000000000-LT722:1:2112:5100:7977	1	1	0	0	0	0	0	0	0	0
M02111:194:000000000-LT722:1:2112:5105:19185	1	1	1	1	0	0	0	0	0	0
M02111:194:000000000-LT722:1:2112:5105:22140	1	1	0	0	0	0	0	0	0	0
M02111:194:000000000-LT722:1:2112:5105:22190	1	1	1	1	1	0	0	0	0	0
M02111:194:000000000-LT722:1:2112:5106:19858	1	1	1	1	1	0	0	0	0	0
M02111:194:000000000-LT722:1:2112:5107:12652	1	1	1	1	0	0	0	0	0	0
M02111:194:000000000-LT722:1:2112:5107:7173	1	1	1	1	0	0	0	0	0	0
M02111:194:000000000-LT722:1:2112:5109:19957	1	1	1	1	1	0	0	0	0	0
M02111:194:000000000-LT722:1:2112:5109:9778	1	1	1	1	1	0	0	0	0	0
M02111:194:000000000-LT722:1:2112:5110:11530	1	1	1	1	1	0	0	0	0	0
M02111:194:000000000-LT722:1:2112:5110:9879	1	1	1	1	0	0	1	1	1	0
M02111:194:000000000-LT722:1:2112:5112:22823	1	1	0	0	0	0	0	0	0	0
M02111:194:000000000-LT722:1:2112:5113:14910	1	1	1	1	1	0	0	0	0	0
M02111:194:000000000-LT722:1:2112:5113:18196	1	1	1	1	1	0	0	0	0	0
M02111:194:000000000-LT722:1:2112:5114:12358	1	1	1	1	1	0	0	0	0	0
M02111:194:000000000-LT722:1:2112:5114:22725	1	1	1	1	0	0	0	0	0	0
M02111:194:000000000-LT722:1:2112:5115:21355	1	1	1	1	0	0	0	0	0	0
M02111:194:000000000-LT722:1:2112:5115:6243	1	1	1	1	1	0	0	0	0	0
M02111:194:000000000-LT722:1:2112:5116:13749	1	1	1	1	1	0	0	0	0	0
M02111:194:000000000-LT722:1:2112:5116:15186	1	1	1	1	0	0	1	1	1	0
M02111:194:000000000-LT722:1:2112:5117:23223	1	1	1	1	0	0	1	1	1	0
M02111:194:000000000-LT722:1:2112:5117:23422	1	1	1	1	1	0	0	0	0	0
M02111:194:000000000-LT722:1:2112:5118:6987	1	1	1	1	1	0	0	0	0	0
M02111:194:000000000-LT722:1:2112:5119:20147	1	1	1	1	1	0	0	0	0	0
M02111:194:000000000-LT722:1:2112:5120:21051	1	1	1	1	0	0	1	1	1	0
M02111:194:000000000-LT722:1:2112:5120:9767	1	1	1	1	1	0	0	0	0	0
M02111:194:000000000-LT722:1:2112:5122:13898	1	1	1	1	1	0	0	0	0	0
M02111:194:000000000-LT722:1:2112:5122:7079	1	1	0	0	0	0	0	0	0	0
M02111:194:000000000-LT722:1:2112:5123:19495	1	1	1	1	0	0	1	1	1	0
M02111:194:000000000-LT722:1:2112:5123:7213	1	1	1	1	1	0	0	0	0	0
M02111:194:000000000-LT722:1:2112:5124:13916	1	1	0	0	0	0	0	0	0	0
M02111:194:000000000-LT722:1:2112:5124:19551	1	1	1	1	1	0	0	0	0	0
M02111:194:000000000-LT722:1:2112:5125:13082	1	1	1	1	0	0	1	1	1	0
M02111:194:000000000-LT722:1:2112:5125:23344	1	1	1	1	1	0	0	0	0	0
M02111:194:000000000-LT722:1:2112:5126:12956	1	1	1	1	0	0	0	0	0	0
M02111:194:000000000-LT722:1:2112:5126:14734	1	1	1	1	0	0	1	1	1	0
M02111:194:000000000-LT722:1:2112:5126:8697	1	1	1	1	0	0	1	1	1	0
M02111:194:000000000-LT722:1:2112:5127:12574	1	1	1	1	1	0	0	0	0	0
M02111:194:000000000-LT722:1:2112:5128:22659	1	1	0	0	0	0	0	0	0	0
M02111:194:000000000-LT722:1:2112:5130:15773	1	1	1	0	0	1	0	1	0	0
M02111:194:000000000-LT722:1:2112:5131:18138	1	1	1	1	1	0	0	0	0	0
M02111:194:000000000-LT722:1:2112:5131:20450	1	1	1	1	1	0	0	0	0	0
M02111:194:000000000-LT722:1:2112:5132:17829	1	1	1	1	1	0	0	0	0	0
M02111:194:000000000-LT722:1:2112:5132:19025	1	1	1	0	0	1	0	1	0	0
M02111:194:000000000-LT722:1:2112:5132:21072	1	1	1	1	1	0	0	0	0	0
M02111:194:000000000-LT722:1:2112:5132:8771	1	1	1	1	1	0	0	0	0	0
M02111:194:000000000-LT722:1:2112:5133:10205	1	1	1	1	0	0	0	0	0	0
M02111:194:000000000-LT722:1:2112:5133:14090	1	1	1	1	1	0	0	0	0	0
M02111:194:000000000-LT722:1:2112:5133:9294	1	1	1	1	1	0	0	0	0	0
M02111:194:000000000-LT722:1:2112:5135:10887	1	1	1	1	1	0	0	0	0	0
M02111:194:000000000-LT722:1:2112:5136:18711	1	1	1	1	0	0	1	1	1	0
M02111:194:000000000-LT722:1:2112:5136:22330	1	1	1	1	1	0	0	0	0	0
M02111:194:000000000-LT722:1:2112:5137:7774	1	1	1	1	0	0	0	0	0	0
M02111:194:000000000-LT722:1:2112:5139:19470	1	1	1	1	1	0	0	0	0	0
M02111:194:000000000-LT722:1:2112:5139:20773	1	1	1	1	0	0	0	0	0	0
M02111:194:000000000-LT722:1:2112:5139:20833	1	1	1	1	1	0	0	0	0	0
M02111:194:000000000-LT722:1:2112:5139:21513	1	1	1	1	1	0	0	0	0	0
M02111:194:000000000-LT722:1:2112:5139:24223	1	1	1	1	1	0	0	0	0	0
M02111:194:000000000-LT722:1:2112:5140:23814	1	1	1	1	1	0	0	0	0	0
M02111:194:000000000-LT722:1:2112:5142:11550	1	1	0	0	0	0	0	0	0	0
M02111:194:000000000-LT722:1:2112:5143:12323	1	1	1	1	1	0	0	0	0	0
M02111:194:000000000-LT722:1:2112:5143:21646	1	1	1	1	1	0	0	0	0	0
M02111:194:000000000-LT722:1:2112:5144:24173	1	1	1	1	0	0	1	1	1	0
M02111:194:000000000-LT722:1:2112:5146:13412	1	1	0	0	0	0	0	0	0	0
M02111:194:000000000-LT722:1:2112:5146:21353	1	1	1	1	0	0	1	1	1	0
M02111:194:000000000-LT722:1:2112:5146:21452	1	1	1	1	1	0	0	0	0	0
M02111:194:000000000-LT722:1:2112:5148:15695	1	1	1	1	1	0	0	0	0	0
M02111:194:000000000-LT722:1:2112:5149:10592	1	1	1	1	1	0	0	0	0	0
M02111:194:000000000-LT722:1:2112:5149:16315	1	1	1	1	1	0	0	0	0	0
M02111:194:000000000-LT722:1:2112:5149:8851	1	1	1	1	1	0	0	0	0	0
M02111:194:000000000-LT722:1:2112:5150:21944	1	1	1	1	0	0	0	0	0	0
M02111:194:000000000-LT722:1:2112:5151:6595	1	1	1	1	1	0	0	0	0	0
M02111:194:000000000-LT722:1:2112:5151:9983	1	1	1	1	1	0	0	0	0	0
M02111:194:000000000-LT722:1:2112:5152:12577	1	1	1	1	1	0	0	0	0	0
M02111:194:000000000-LT722:1:2112:5153:12671	1	1	1	1	1	0	0	0	0	0
M02111:194:000000000-LT722:1:2112:5156:15718	1	1	1	1	0	0	1	1	1	0
M02111:194:000000000-LT722:1:2112:5156:9436	1	1	1	1	1	0	0	0	0	0
M02111:194:000000000-LT722:1:2112:5157:12261	1	1	1	1	0	0	1	1	1	0
M02111:194:000000000-LT722:1:2112:5160:12286	1	1	1	1	0	0	1	1	1	0
M02111:194:000000000-LT722:1:2112:5160:17005	1	1	1	1	0	0	1	1	1	0
M02111:194:000000000-LT722:1:2112:5160:23654	1	1	1	1	1	0	0	0	0	0
M02111:194:000000000-LT722:1:2112:5161:17836	1	1	1	1	1	0	0	0	0	0
M02111:194:000000000-LT722:1:2112:5163:18243	1	1	1	1	1	0	0	0	0	0
M02111:194:000000000-LT722:1:2112:5164:10802	1	1	1	1	0	0	1	1	1	0
M02111:194:000000000-LT722:1:2112:5164:21149	1	1	1	1	1	0	0	0	0	0
M02111:194:000000000-LT722:1:2112:5165:18523	1	1	1	1	0	0	1	1	1	0
M02111:194:000000000-LT722:1:2112:5166:17724	1	1	1	1	0	0	1	1	1	0
M02111:194:000000000-LT722:1:2112:5167:17281	1	1	1	1	1	0	0	0	0	0
M02111:194:000000000-LT722:1:2112:5170:16925	1	1	0	0	0	0	0	0	0	0
M02111:194:000000000-LT722:1:2112:5172:10405	1	1	1	1	1	0	0	0	0	0
M02111:194:000000000-LT722:1:2112:5172:23929	1	1	1	1	0	0	0	0	0	0
M02111:194:000000000-LT722:1:2112:5173:11486	1	1	1	1	1	0	0	0	0	0
M02111:194:000000000-LT722:1:2112:5173:9792	1	1	1	1	1	0	0	0	0	0
M02111:194:000000000-LT722:1:2112:5174:21921	1	1	1	1	0	0	1	1	1	0
M02111:194:000000000-LT722:1:2112:5175:11044	1	1	1	1	0	0	0	0	0	0
M02111:194:000000000-LT722:1:2112:5175:18962	1	1	1	1	1	0	0	0	0	0
M02111:194:000000000-LT722:1:2112:5176:10529	1	1	1	1	1	0	0	0	0	0
M02111:194:000000000-LT722:1:2112:5176:15316	1	1	1	1	1	0	0	0	0	0
M02111:194:000000000-LT722:1:2112:5176:24122	1	1	1	1	0	0	1	1	1	0
M02111:194:000000000-LT722:1:2112:5177:12098	1	1	1	1	1	0	0	0	0	0
M02111:194:000000000-LT722:1:2112:5177:16110	1	1	1	1	1	0	0	0	0	0
M02111:194:000000000-LT722:1:2112:5178:22680	1	1	1	1	1	0	0	0	0	0
M02111:194:000000000-LT722:1:2112:5178:9241	1	1	1	0	0	1	0	1	0	0
M02111:194:000000000-LT722:1:2112:5179:13016	1	1	1	1	0	0	1	1	1	0
M02111:194:000000000-LT722:1:2112:5179:18415	1	1	1	1	0	0	1	1	1	0
M02111:194:000000000-LT722:1:2112:5179:19709	1	1	1	1	1	0	0	0	0	0
M02111:194:000000000-LT722:1:2112:5180:24006	1	1	1	1	1	0	0	0	0	0
M02111:194:000000000-LT722:1:2112:5182:16495	1	1	1	1	1	0	0	0	0	0
M02111:194:000000000-LT722:1:2112:5182:20928	1	1	1	1	1	0	0	0	0	0
M02111:194:000000000-LT722:1:2112:5183:10060	1	1	1	1	0	0	1	1	1	0
M02111:194:000000000-LT722:1:2112:5183:20304	1	1	0	0	0	0	0	0	0	0
M02111:194:000000000-LT722:1:2112:5184:12454	1	1	1	1	1	0	0	0	0	0
M02111:194:000000000-LT722:1:2112:5186:22554	1	1	1	1	1	0	0	0	0	0
M02111:194:000000000-LT722:1:2112:5186:6425	1	1	1	1	1	0	0	0	0	0
M02111:194:000000000-LT722:1:2112:5187:20909	1	1	0	0	0	0	0	0	0	0
M02111:194:000000000-LT722:1:2112:5188:12166	1	1	1	1	0	0	0	0	0	0
M02111:194:000000000-LT722:1:2112:5188:18774	1	1	1	1	1	0	0	0	0	0
M02111:194:000000000-LT722:1:2112:5189:12706	1	1	1	1	1	0	0	0	0	0
M02111:194:000000000-LT722:1:2112:5189:19619	1	1	1	1	1	0	0	0	0	0
M02111:194:000000000-LT722:1:2112:5189:8075	1	1	1	1	1	0	0	0	0	0
M02111:194:000000000-LT722:1:2112:5190:15902	1	1	1	1	1	0	0	0	0	0
M02111:194:000000000-LT722:1:2112:5190:9063	1	1	1	1	1	0	0	0	0	0
M02111:194:000000000-LT722:1:2112:5192:18103	1	1	1	1	0	0	1	1	1	0
M02111:194:000000000-LT722:1:2112:5192:18261	1	1	1	1	1	0	0	0	0	0
M02111:194:000000000-LT722:1:2112:5193:12380	1	1	1	1	1	0	0	0	0	0
M02111:194:000000000-LT722:1:2112:5193:14573	1	1	1	1	1	0	0	0	0	0
M02111:194:000000000-LT722:1:2112:5196:20364	1	1	1	1	1	0	0	0	0	0
M02111:194:000000000-LT722:1:2112:5196:7216	1	1	1	1	1	0	0	0	0	0
M02111:194:000000000-LT722:1:2112:5197:10965	1	1	1	1	0	0	1	1	1	0
M02111:194:000000000-LT722:1:2112:5197:20547	1	1	1	1	1	0	0	0	0	0
M02111:194:000000000-LT722:1:2112:5197:9799	1	1	1	1	0	0	1	1	1	0
M02111:194:000000000-LT722:1:2112:5198:14404	1	0	0	0	0	0	0	0	0	0
M02111:194:000000000-LT722:1:2112:5199:22980	1	1	0	0	0	0	0	0	0	0
M02111:194:000000000-LT722:1:2112:5200:18840	1	1	1	1	0	0	1	1	1	0
M02111:194:000000000-LT722:1:2112:5200:20785	1	1	1	1	1	0	0	0	0	0
M02111:194:000000000-LT722:1:2112:5203:13863	1	1	1	1	1	0	0	0	0	0
M02111:194:000000000-LT722:1:2112:5203:15079	1	1	1	1	0	0	1	1	1	0
M02111:194:000000000-LT722:1:2112:5206:9053	1	1	0	0	0	0	0	0	0	0
M02111:194:000000000-LT722:1:2112:5207:7426	1	1	1	1	1	0	0	0	0	0
M02111:194:000000000-LT722:1:2112:5208:12190	1	1	1	1	0	0	1	1	1	0
M02111:194:000000000-LT722:1:2112:5208:20994	1	1	1	1	1	0	0	0	0	0
M02111:194:000000000-LT722:1:2112:5209:8871	1	1	1	1	1	0	0	0	0	0
M02111:194:000000000-LT722:1:2112:5211:13641	1	1	1	1	0	0	1	1	1	0
M02111:194:000000000-LT722:1:2112:5211:15365	1	1	1	1	0	0	1	1	1	0
M02111:194:000000000-LT722:1:2112:5211:18899	1	1	1	1	1	0	0	0	0	0
M02111:194:000000000-LT722:1:2112:5211:7838	1	1	1	1	1	0	0	0	0	0
M02111:194:000000000-LT722:1:2112:5212:23372	1	1	1	1	1	0	0	0	0	0
M02111:194:000000000-LT722:1:2112:5213:11199	1	1	1	1	0	0	1	1	1	0
M02111:194:000000000-LT722:1:2112:5213:11819	1	1	1	1	1	0	0	0	0	0
M02111:194:000000000-LT722:1:2112:5214:10413	1	1	1	1	1	0	0	0	0	0
M02111:194:000000000-LT722:1:2112:5214:10559	1	1	1	1	1	0	0	0	0	0
M02111:194:000000000-LT722:1:2112:5214:21643	1	1	1	1	1	0	0	0	0	0
M02111:194:000000000-LT722:1:2112:5216:23200	1	1	1	1	0	0	1	1	1	0
M02111:194:000000000-LT722:1:2112:5218:11452	1	1	1	1	1	0	0	0	0	0
M02111:194:000000000-LT722:1:2112:5218:15594	1	1	1	1	1	0	0	0	0	0
M02111:194:000000000-LT722:1:2112:5218:7165	1	1	1	1	0	0	1	1	1	0
M02111:194:000000000-LT722:1:2112:5220:10186	1	1	0	0	0	0	0	0	0	0
M02111:194:000000000-LT722:1:2112:5220:10293	1	1	1	1	1	0	0	0	0	0
M02111:194:000000000-LT722:1:2112:5220:14707	1	1	1	1	1	0	0	0	0	0
M02111:194:000000000-LT722:1:2112:5220:9241	1	1	1	1	1	0	0	0	0	0
M02111:194:000000000-LT722:1:2112:5221:8205	1	1	1	1	0	0	0	0	0	0
M02111:194:000000000-LT722:1:2112:5222:11251	1	1	0	0	0	0	0	0	0	0
M02111:194:000000000-LT722:1:2112:5223:11326	1	1	1	1	1	0	0	0	0	0
M02111:194:000000000-LT722:1:2112:5223:7365	1	1	1	1	1	0	0	0	0	0
M02111:194:000000000-LT722:1:2112:5223:8493	1	1	1	1	1	0	0	0	0	0
M02111:194:000000000-LT722:1:2112:5224:20314	1	1	1	1	1	0	0	0	0	0
M02111:194:000000000-LT722:1:2112:5225:17337	1	1	1	1	0	0	1	1	1	0
M02111:194:000000000-LT722:1:2112:5225:24222	1	1	1	1	0	0	1	1	1	0
M02111:194:000000000-LT722:1:2112:5226:15986	1	1	1	1	0	0	0	0	0	0
M02111:194:000000000-LT722:1:2112:5228:6324	1	1	1	1	1	0	0	0	0	0
M02111:194:000000000-LT722:1:2112:5229:7656	1	1	1	1	1	0	0	0	0	0
M02111:194:000000000-LT722:1:2112:5230:15089	1	1	1	1	1	0	0	0	0	0
M02111:194:000000000-LT722:1:2112:5230:15718	1	1	1	1	1	0	0	0	0	0
M02111:194:000000000-LT722:1:2112:5230:20286	1	1	1	1	0	0	1	1	1	0
M02111:194:000000000-LT722:1:2112:5230:6533	1	1	1	1	1	0	0	0	0	0
M02111:194:000000000-LT722:1:2112:5230:8459	1	1	1	1	1	0	0	0	0	0
M02111:194:000000000-LT722:1:2112:5231:12587	1	1	0	0	0	0	0	0	0	0
M02111:194:000000000-LT722:1:2112:5231:21901	1	1	1	1	1	0	0	0	0	0
M02111:194:000000000-LT722:1:2112:5234:16292	1	1	1	1	1	0	0	0	0	0
M02111:194:000000000-LT722:1:2112:5234:9938	1	1	1	1	1	0	0	0	0	0
M02111:194:000000000-LT722:1:2112:5235:14722	1	1	1	1	0	0	1	1	1	0
M02111:194:000000000-LT722:1:2112:5236:9362	1	1	1	1	1	0	0	0	0	0
M02111:194:000000000-LT722:1:2112:5241:18117	1	1	1	1	0	0	1	1	1	0
M02111:194:000000000-LT722:1:2112:5242:16058	1	1	1	1	1	0	0	0	0	0
M02111:194:000000000-LT722:1:2112:5243:20109	1	1	1	1	1	0	0	0	0	0
M02111:194:000000000-LT722:1:2112:5244:13188	1	1	1	1	1	0	0	0	0	0
M02111:194:000000000-LT722:1:2112:5244:7844	1	1	1	1	1	0	0	0	0	0
M02111:194:000000000-LT722:1:2112:5245:17836	1	1	1	1	1	0	0	0	0	0
M02111:194:000000000-LT722:1:2112:5247:22144	1	0	0	0	0	0	0	0	0	0
M02111:194:000000000-LT722:1:2112:5248:12450	1	1	1	1	1	0	0	0	0	0
M02111:194:000000000-LT722:1:2112:5248:16205	1	1	1	1	1	0	0	0	0	0
M02111:194:000000000-LT722:1:2112:5248:9646	1	1	1	1	1	0	0	0	0	0
M02111:194:000000000-LT722:1:2112:5249:17681	1	1	1	1	1	0	0	0	0	0
M02111:194:000000000-LT722:1:2112:5249:18772	1	1	1	1	1	0	0	0	0	0
M02111:194:000000000-LT722:1:2112:5249:19370	1	1	1	1	1	0	0	0	0	0
M02111:194:000000000-LT722:1:2112:5250:16260	1	1	1	1	1	0	0	0	0	0
M02111:194:000000000-LT722:1:2112:5251:10658	1	1	1	1	1	0	0	0	0	0
M02111:194:000000000-LT722:1:2112:5251:14192	1	1	1	1	1	0	0	0	0	0
M02111:194:000000000-LT722:1:2112:5251:17338	1	1	1	1	1	0	0	0	0	0
M02111:194:000000000-LT722:1:2112:5251:23513	1	1	1	1	0	0	1	1	1	0
M02111:194:000000000-LT722:1:2112:5252:13483	1	1	1	1	1	0	0	0	0	0
M02111:194:000000000-LT722:1:2112:5253:15880	1	1	1	1	0	0	1	1	1	0
M02111:194:000000000-LT722:1:2112:5254:21640	1	1	1	1	0	0	1	1	1	0
M02111:194:000000000-LT722:1:2112:5254:7519	1	1	0	0	0	0	0	0	0	0
M02111:194:000000000-LT722:1:2112:5255:6969	1	1	1	1	0	0	0	0	0	0
M02111:194:000000000-LT722:1:2112:5255:8548	1	1	1	1	1	0	0	0	0	0
M02111:194:000000000-LT722:1:2112:5256:12569	1	1	1	1	1	0	0	0	0	0
M02111:194:000000000-LT722:1:2112:5256:9522	1	1	1	1	1	0	0	0	0	0
M02111:194:000000000-LT722:1:2112:5257:18333	1	1	1	1	0	0	1	1	1	0
M02111:194:000000000-LT722:1:2112:5258:12140	1	1	1	1	1	0	0	0	0	0
M02111:194:000000000-LT722:1:2112:5261:16038	1	1	0	0	0	0	0	0	0	0
M02111:194:000000000-LT722:1:2112:5262:24633	1	1	1	1	1	0	0	0	0	0
M02111:194:000000000-LT722:1:2112:5263:10598	1	1	1	1	1	0	0	0	0	0
M02111:194:000000000-LT722:1:2112:5264:11158	1	1	1	1	1	0	0	0	0	0
M02111:194:000000000-LT722:1:2112:5265:11919	1	1	1	1	1	0	0	0	0	0
M02111:194:000000000-LT722:1:2112:5265:8111	1	1	1	1	0	0	1	1	1	0
M02111:194:000000000-LT722:1:2112:5266:8907	1	1	1	1	1	0	0	0	0	0
M02111:194:000000000-LT722:1:2112:5268:16563	1	1	1	1	0	0	1	1	1	0
M02111:194:000000000-LT722:1:2112:5268:21751	1	1	1	1	1	0	0	0	0	0
M02111:194:000000000-LT722:1:2112:5268:8329	1	1	1	1	1	0	0	0	0	0
M02111:194:000000000-LT722:1:2112:5270:7087	1	1	1	1	1	0	0	0	0	0
M02111:194:000000000-LT722:1:2112:5271:12866	1	1	1	1	0	0	1	1	1	0
M02111:194:000000000-LT722:1:2112:5271:19230	1	1	1	1	1	0	0	0	0	0
M02111:194:000000000-LT722:1:2112:5272:15093	1	1	1	1	0	0	1	1	1	0
M02111:194:000000000-LT722:1:2112:5272:15516	1	1	1	1	1	0	0	0	0	0
M02111:194:000000000-LT722:1:2112:5272:16445	1	1	1	1	1	0	0	0	0	0
M02111:194:000000000-LT722:1:2112:5272:9899	1	1	1	1	1	0	0	0	0	0
M02111:194:000000000-LT722:1:2112:5273:17864	1	1	1	1	0	0	1	1	1	0
M02111:194:000000000-LT722:1:2112:5276:22310	1	1	1	1	1	0	0	0	0	0
M02111:194:000000000-LT722:1:2112:5276:22757	1	1	1	1	1	0	0	0	0	0
M02111:194:000000000-LT722:1:2112:5276:24451	1	1	1	1	0	0	1	1	1	0
M02111:194:000000000-LT722:1:2112:5277:11122	1	1	1	1	1	0	0	0	0	0
M02111:194:000000000-LT722:1:2112:5277:19418	1	1	1	1	1	0	0	0	0	0
M02111:194:000000000-LT722:1:2112:5277:9013	1	1	1	1	0	0	1	1	1	0
M02111:194:000000000-LT722:1:2112:5283:13741	1	1	1	1	1	0	0	0	0	0
M02111:194:000000000-LT722:1:2112:5285:20555	1	1	1	1	1	0	0	0	0	0
M02111:194:000000000-LT722:1:2112:5286:14552	1	1	1	1	1	0	0	0	0	0
M02111:194:000000000-LT722:1:2112:5286:15920	1	1	1	1	1	0	0	0	0	0
M02111:194:000000000-LT722:1:2112:5286:19737	1	1	1	1	1	0	0	0	0	0
M02111:194:000000000-LT722:1:2112:5287:23272	1	1	1	1	0	0	1	1	1	0
M02111:194:000000000-LT722:1:2112:5289:12434	1	1	1	1	1	0	0	0	0	0
M02111:194:000000000-LT722:1:2112:5290:18299	1	1	1	1	1	0	0	0	0	0
M02111:194:000000000-LT722:1:2112:5290:19674	1	1	0	0	0	0	0	0	0	0
M02111:194:000000000-LT722:1:2112:5290:20004	1	1	1	1	1	0	0	0	0	0
M02111:194:000000000-LT722:1:2112:5291:17128	1	1	1	1	1	0	0	0	0	0
M02111:194:000000000-LT722:1:2112:5292:11661	1	1	1	1	0	0	1	1	1	0
M02111:194:000000000-LT722:1:2112:5292:17763	1	1	1	1	1	0	0	0	0	0
M02111:194:000000000-LT722:1:2112:5293:23219	1	1	1	1	1	0	0	0	0	0
M02111:194:000000000-LT722:1:2112:5294:21008	1	1	1	1	1	0	0	0	0	0
M02111:194:000000000-LT722:1:2112:5295:18028	1	1	1	1	1	0	0	0	0	0
M02111:194:000000000-LT722:1:2112:5298:19130	1	1	1	1	0	0	1	1	1	0
M02111:194:000000000-LT722:1:2112:5298:19220	1	1	1	1	0	0	1	1	1	0
M02111:194:000000000-LT722:1:2112:5299:12173	1	1	1	1	1	0	0	0	0	0
M02111:194:000000000-LT722:1:2112:5300:9498	1	1	1	1	1	0	0	0	0	0
M02111:194:000000000-LT722:1:2112:5302:11453	1	1	1	1	0	0	1	1	1	0
M02111:194:000000000-LT722:1:2112:5302:14670	1	1	1	1	1	0	0	0	0	0
M02111:194:000000000-LT722:1:2112:5302:16429	1	1	1	1	1	0	0	0	0	0
M02111:194:000000000-LT722:1:2112:5304:14182	1	1	1	1	0	0	1	1	1	0
M02111:194:000000000-LT722:1:2112:5305:18648	1	1	1	1	0	0	1	1	1	0
M02111:194:000000000-LT722:1:2112:5306:14271	1	1	1	1	1	0	0	0	0	0
M02111:194:000000000-LT722:1:2112:5306:8371	1	1	1	1	0	0	0	0	0	0
M02111:194:000000000-LT722:1:2112:5307:11238	1	1	1	1	1	0	0	0	0	0
M02111:194:000000000-LT722:1:2112:5307:17064	1	1	1	1	1	0	0	0	0	0
M02111:194:000000000-LT722:1:2112:5309:22705	1	1	1	1	1	0	0	0	0	0
M02111:194:000000000-LT722:1:2112:5309:7986	1	1	1	1	0	0	1	1	1	0
M02111:194:000000000-LT722:1:2112:5309:9193	1	1	1	1	1	0	0	0	0	0
M02111:194:000000000-LT722:1:2112:5310:17350	1	1	1	1	1	0	0	0	0	0
M02111:194:000000000-LT722:1:2112:5311:16564	1	1	1	1	0	0	1	1	1	0
M02111:194:000000000-LT722:1:2112:5311:8530	1	1	1	1	0	0	1	1	1	0
M02111:194:000000000-LT722:1:2112:5314:10615	1	1	1	1	1	0	0	0	0	0
M02111:194:000000000-LT722:1:2112:5314:17824	1	1	1	1	0	0	1	1	1	0
M02111:194:000000000-LT722:1:2112:5314:24641	1	1	1	1	1	0	0	0	0	0
M02111:194:000000000-LT722:1:2112:5316:12279	1	1	1	1	1	0	0	0	0	0
M02111:194:000000000-LT722:1:2112:5316:21109	1	1	1	1	1	0	0	0	0	0
M02111:194:000000000-LT722:1:2112:5319:10934	1	1	1	1	1	0	0	0	0	0
M02111:194:000000000-LT722:1:2112:5319:16878	1	1	1	1	1	0	0	0	0	0
M02111:194:000000000-LT722:1:2112:5320:21421	1	1	1	1	1	0	0	0	0	0
M02111:194:000000000-LT722:1:2112:5320:7277	1	1	1	1	0	0	1	1	1	0
M02111:194:000000000-LT722:1:2112:5322:7444	1	1	1	1	1	0	0	0	0	0
M02111:194:000000000-LT722:1:2112:5323:10796	1	1	1	1	1	0	0	0	0	0
M02111:194:000000000-LT722:1:2112:5323:22429	1	1	1	1	1	0	0	0	0	0
M02111:194:000000000-LT722:1:2112:5324:22142	1	1	1	1	1	0	0	0	0	0
M02111:194:000000000-LT722:1:2112:5325:16289	1	1	1	1	0	0	1	1	1	0
M02111:194:000000000-LT722:1:2112:5325:18940	1	1	1	1	1	0	0	0	0	0
M02111:194:000000000-LT722:1:2112:5326:23001	1	1	1	1	1	0	0	0	0	0
M02111:194:000000000-LT722:1:2112:5329:8545	1	1	1	1	1	0	0	0	0	0
M02111:194:000000000-LT722:1:2112:5330:16596	1	1	1	1	1	0	0	0	0	0
M02111:194:000000000-LT722:1:2112:5330:23698	1	1	1	1	1	0	0	0	0	0
M02111:194:000000000-LT722:1:2112:5331:17714	1	1	1	1	0	0	1	1	1	0
M02111:194:000000000-LT722:1:2112:5332:6678	1	1	1	1	1	0	0	0	0	0
M02111:194:000000000-LT722:1:2112:5333:13019	1	1	1	1	1	0	0	0	0	0
M02111:194:000000000-LT722:1:2112:5333:8258	1	1	1	1	1	0	0	0	0	0
M02111:194:000000000-LT722:1:2112:5334:10588	1	1	1	1	1	0	0	0	0	0
M02111:194:000000000-LT722:1:2112:5335:13080	1	1	1	1	0	0	1	1	1	0
M02111:194:000000000-LT722:1:2112:5335:15854	1	1	1	1	1	0	0	0	0	0
M02111:194:000000000-LT722:1:2112:5336:12158	1	1	1	1	0	0	1	1	1	0
M02111:194:000000000-LT722:1:2112:5337:16359	1	1	1	1	0	0	1	1	1	0
M02111:194:000000000-LT722:1:2112:5338:19229	1	1	1	1	0	0	1	1	1	0
M02111:194:000000000-LT722:1:2112:5338:20392	1	1	1	1	1	0	0	0	0	0
M02111:194:000000000-LT722:1:2112:5339:13115	1	1	1	1	0	0	1	1	1	0
M02111:194:000000000-LT722:1:2112:5339:6365	1	1	1	1	0	0	0	0	0	0
M02111:194:000000000-LT722:1:2112:5343:10666	1	1	1	1	1	0	0	0	0	0
M02111:194:000000000-LT722:1:2112:5343:14653	1	1	1	1	1	0	0	0	0	0
M02111:194:000000000-LT722:1:2112:5344:8482	1	1	1	1	0	0	0	0	0	0
M02111:194:000000000-LT722:1:2112:5344:8527	1	1	1	1	1	0	0	0	0	0
M02111:194:000000000-LT722:1:2112:5344:9835	1	0	0	0	0	0	0	0	0	0
M02111:194:000000000-LT722:1:2112:5345:10398	1	1	1	1	1	0	0	0	0	0
M02111:194:000000000-LT722:1:2112:5345:17451	1	1	1	1	1	0	0	0	0	0
M02111:194:000000000-LT722:1:2112:5345:18031	1	1	1	1	1	0	0	0	0	0
M02111:194:000000000-LT722:1:2112:5345:6314	1	1	1	1	1	0	0	0	0	0
M02111:194:000000000-LT722:1:2112:5346:24011	1	1	1	1	1	0	0	0	0	0
M02111:194:000000000-LT722:1:2112:5346:8626	1	1	1	1	1	0	0	0	0	0
M02111:194:000000000-LT722:1:2112:5347:10035	1	1	1	1	1	0	0	0	0	0
M02111:194:000000000-LT722:1:2112:5348:12788	1	1	1	1	1	0	0	0	0	0
M02111:194:000000000-LT722:1:2112:5348:15301	1	1	1	1	1	0	0	0	0	0
M02111:194:000000000-LT722:1:2112:5348:22735	1	1	1	1	0	0	1	1	1	0
M02111:194:000000000-LT722:1:2112:5349:16700	1	1	1	1	0	0	0	0	0	0
M02111:194:000000000-LT722:1:2112:5350:23566	1	1	1	1	0	0	0	0	0	0
M02111:194:000000000-LT722:1:2112:5350:6046	1	1	1	1	1	0	0	0	0	0
M02111:194:000000000-LT722:1:2112:5350:6529	1	1	1	1	1	0	0	0	0	0
M02111:194:000000000-LT722:1:2112:5351:8210	1	1	1	1	1	0	0	0	0	0
M02111:194:000000000-LT722:1:2112:5352:13138	1	1	1	1	1	0	0	0	0	0
M02111:194:000000000-LT722:1:2112:5352:19156	1	1	1	1	1	0	0	0	0	0
M02111:194:000000000-LT722:1:2112:5352:20009	1	1	1	1	0	0	0	0	0	0
M02111:194:000000000-LT722:1:2112:5353:19046	1	1	1	1	0	0	1	1	1	0
M02111:194:000000000-LT722:1:2112:5355:19862	1	1	1	1	1	0	0	0	0	0
M02111:194:000000000-LT722:1:2112:5359:15531	1	1	1	1	1	0	0	0	0	0
M02111:194:000000000-LT722:1:2112:5360:12587	1	1	1	1	0	0	0	0	0	0
M02111:194:000000000-LT722:1:2112:5360:23114	1	1	1	1	1	0	0	0	0	0
M02111:194:000000000-LT722:1:2112:5360:23493	1	0	0	0	0	0	0	0	0	0
M02111:194:000000000-LT722:1:2112:5360:23640	1	1	1	0	0	1	0	1	0	0
M02111:194:000000000-LT722:1:2112:5360:23876	1	1	1	1	0	0	1	1	1	0
M02111:194:000000000-LT722:1:2112:5363:11840	1	1	1	1	1	0	0	0	0	0
M02111:194:000000000-LT722:1:2112:5363:14699	1	1	1	1	1	0	0	0	0	0
M02111:194:000000000-LT722:1:2112:5364:17882	1	1	1	1	1	0	0	0	0	0
M02111:194:000000000-LT722:1:2112:5366:22264	1	1	1	1	1	0	0	0	0	0
M02111:194:000000000-LT722:1:2112:5367:20243	1	1	1	1	0	0	0	0	0	0
M02111:194:000000000-LT722:1:2112:5368:11724	1	1	1	1	1	0	0	0	0	0
M02111:194:000000000-LT722:1:2112:5369:11230	1	1	1	1	1	0	0	0	0	0
M02111:194:000000000-LT722:1:2112:5371:21103	1	1	1	1	1	0	0	0	0	0
M02111:194:000000000-LT722:1:2112:5371:21987	1	1	1	1	1	0	0	0	0	0
M02111:194:000000000-LT722:1:2112:5371:7905	1	1	1	1	0	0	1	1	1	0
M02111:194:000000000-LT722:1:2112:5372:17650	1	1	1	1	1	0	0	0	0	0
M02111:194:000000000-LT722:1:2112:5373:8076	1	1	1	1	1	0	0	0	0	0
M02111:194:000000000-LT722:1:2112:5374:10574	1	1	1	1	0	0	0	0	0	0
M02111:194:000000000-LT722:1:2112:5374:13216	1	1	1	1	1	0	0	0	0	0
M02111:194:000000000-LT722:1:2112:5374:13973	1	1	1	1	0	0	1	1	1	0
M02111:194:000000000-LT722:1:2112:5376:15865	1	1	1	1	1	0	0	0	0	0
M02111:194:000000000-LT722:1:2112:5377:6512	1	1	1	1	1	0	0	0	0	0
M02111:194:000000000-LT722:1:2112:5378:12067	1	1	1	1	1	0	0	0	0	0
M02111:194:000000000-LT722:1:2112:5378:16590	1	1	1	1	1	0	0	0	0	0
M02111:194:000000000-LT722:1:2112:5378:23436	1	1	1	1	1	0	0	0	0	0
M02111:194:000000000-LT722:1:2112:5379:20632	1	1	1	1	0	0	0	0	0	0
M02111:194:000000000-LT722:1:2112:5381:16572	1	1	1	1	1	0	0	0	0	0
M02111:194:000000000-LT722:1:2112:5381:9685	1	1	1	1	1	0	0	0	0	0
M02111:194:000000000-LT722:1:2112:5383:17382	1	1	1	1	0	0	0	0	0	0
M02111:194:000000000-LT722:1:2112:5387:12728	1	1	1	1	1	0	0	0	0	0
M02111:194:000000000-LT722:1:2112:5388:14462	1	1	1	1	1	0	0	0	0	0
M02111:194:000000000-LT722:1:2112:5388:7878	1	1	1	1	1	0	0	0	0	0
M02111:194:000000000-LT722:1:2112:5389:18085	1	1	1	1	1	0	0	0	0	0
M02111:194:000000000-LT722:1:2112:5390:6238	1	1	1	1	1	0	0	0	0	0
M02111:194:000000000-LT722:1:2112:5391:12548	1	1	1	1	1	0	0	0	0	0
M02111:194:000000000-LT722:1:2112:5391:22437	1	1	1	1	0	0	0	0	0	0
M02111:194:000000000-LT722:1:2112:5392:11956	1	1	1	1	0	0	0	0	0	0
M02111:194:000000000-LT722:1:2112:5392:13039	1	1	1	1	1	0	0	0	0	0
M02111:194:000000000-LT722:1:2112:5392:13995	1	1	1	1	1	0	0	0	0	0
M02111:194:000000000-LT722:1:2112:5392:16148	1	1	1	1	1	0	0	0	0	0
M02111:194:000000000-LT722:1:2112:5392:22405	1	1	1	1	1	0	0	0	0	0
M02111:194:000000000-LT722:1:2112:5395:18168	1	1	1	1	0	0	1	1	1	0
M02111:194:000000000-LT722:1:2112:5396:10077	1	0	0	0	0	0	0	0	0	0
M02111:194:000000000-LT722:1:2112:5397:11107	1	1	1	1	1	0	0	0	0	0
M02111:194:000000000-LT722:1:2112:5397:12313	1	1	1	1	1	0	0	0	0	0
M02111:194:000000000-LT722:1:2112:5397:12396	1	1	1	1	1	0	0	0	0	0
M02111:194:000000000-LT722:1:2112:5398:23387	1	1	1	1	1	0	0	0	0	0
M02111:194:000000000-LT722:1:2112:5400:8687	1	1	1	1	1	0	0	0	0	0
M02111:194:000000000-LT722:1:2112:5402:19976	1	1	1	1	0	0	1	1	1	0
M02111:194:000000000-LT722:1:2112:5403:18770	1	1	1	1	1	0	0	0	0	0
M02111:194:000000000-LT722:1:2112:5404:20616	1	1	1	1	0	0	0	0	0	0
M02111:194:000000000-LT722:1:2112:5404:22573	1	1	1	1	1	0	0	0	0	0
M02111:194:000000000-LT722:1:2112:5405:14519	1	1	1	1	0	0	1	1	1	0
M02111:194:000000000-LT722:1:2112:5406:18002	1	1	1	1	1	0	0	0	0	0
M02111:194:000000000-LT722:1:2112:5406:18725	1	1	1	1	0	0	1	1	1	0
M02111:194:000000000-LT722:1:2112:5406:19449	1	1	0	0	0	0	0	0	0	0
M02111:194:000000000-LT722:1:2112:5406:21922	1	1	1	1	0	0	1	1	1	0
M02111:194:000000000-LT722:1:2112:5406:7798	1	1	1	1	1	0	0	0	0	0
M02111:194:000000000-LT722:1:2112:5407:6541	1	1	1	1	1	0	0	0	0	0
M02111:194:000000000-LT722:1:2112:5408:23813	1	1	0	0	0	0	0	0	0	0
M02111:194:000000000-LT722:1:2112:5409:14144	1	1	1	1	0	0	0	0	0	0
M02111:194:000000000-LT722:1:2112:5410:12559	1	1	1	1	1	0	0	0	0	0
M02111:194:000000000-LT722:1:2112:5411:8881	1	1	1	1	1	0	0	0	0	0
M02111:194:000000000-LT722:1:2112:5412:8964	1	1	1	1	1	0	0	0	0	0
M02111:194:000000000-LT722:1:2112:5413:17241	1	1	1	1	1	0	0	0	0	0
M02111:194:000000000-LT722:1:2112:5414:10594	1	1	1	1	1	0	0	0	0	0
M02111:194:000000000-LT722:1:2112:5414:20345	1	1	1	1	1	0	0	0	0	0
M02111:194:000000000-LT722:1:2112:5414:7838	1	1	1	1	1	0	0	0	0	0
M02111:194:000000000-LT722:1:2112:5415:20899	1	1	1	1	1	0	0	0	0	0
M02111:194:000000000-LT722:1:2112:5416:10191	1	1	0	0	0	0	0	0	0	0
M02111:194:000000000-LT722:1:2112:5416:20198	1	1	1	1	1	0	0	0	0	0
M02111:194:000000000-LT722:1:2112:5416:21566	1	1	1	1	1	0	0	0	0	0
M02111:194:000000000-LT722:1:2112:5416:21985	1	1	1	1	0	0	0	0	0	0
M02111:194:000000000-LT722:1:2112:5417:23927	1	1	1	1	1	0	0	0	0	0
M02111:194:000000000-LT722:1:2112:5418:22055	1	1	1	1	1	0	0	0	0	0
M02111:194:000000000-LT722:1:2112:5420:19987	1	1	1	1	1	0	0	0	0	0
M02111:194:000000000-LT722:1:2112:5420:7894	1	1	1	1	1	0	0	0	0	0
M02111:194:000000000-LT722:1:2112:5423:20234	1	1	1	1	1	0	0	0	0	0
M02111:194:000000000-LT722:1:2112:5424:13536	1	1	1	1	0	0	1	1	1	0
M02111:194:000000000-LT722:1:2112:5424:6751	1	1	1	1	1	0	0	0	0	0
M02111:194:000000000-LT722:1:2112:5425:13946	1	1	1	1	0	0	1	1	1	0
M02111:194:000000000-LT722:1:2112:5426:13554	1	1	1	1	1	0	0	0	0	0
M02111:194:000000000-LT722:1:2112:5426:15070	1	1	1	1	1	0	0	0	0	0
M02111:194:000000000-LT722:1:2112:5426:20311	1	1	1	1	0	0	1	1	1	0
M02111:194:000000000-LT722:1:2112:5428:15426	1	1	1	1	0	0	0	0	0	0
M02111:194:000000000-LT722:1:2112:5429:16305	1	1	1	1	1	0	0	0	0	0
M02111:194:000000000-LT722:1:2112:5429:23827	1	1	1	1	1	0	0	0	0	0
M02111:194:000000000-LT722:1:2112:5429:8775	1	1	1	1	0	0	0	0	0	0
M02111:194:000000000-LT722:1:2112:5430:13341	1	1	1	1	0	0	1	1	1	0
M02111:194:000000000-LT722:1:2112:5431:16142	1	1	0	0	0	0	0	0	0	0
M02111:194:000000000-LT722:1:2112:5433:15305	1	1	1	0	0	1	0	1	0	0
M02111:194:000000000-LT722:1:2112:5433:17056	1	1	1	1	1	0	0	0	0	0
M02111:194:000000000-LT722:1:2112:5434:19423	1	1	1	1	0	0	1	1	1	0
M02111:194:000000000-LT722:1:2112:5434:20764	1	1	1	1	1	0	0	0	0	0
M02111:194:000000000-LT722:1:2112:5435:23596	1	1	1	1	1	0	0	0	0	0
M02111:194:000000000-LT722:1:2112:5436:9978	1	1	1	1	1	0	0	0	0	0
M02111:194:000000000-LT722:1:2112:5437:19010	1	1	1	1	0	0	1	1	1	0
M02111:194:000000000-LT722:1:2112:5438:16904	1	1	1	1	0	0	1	1	1	0
M02111:194:000000000-LT722:1:2112:5438:21242	1	1	1	1	0	0	1	1	1	0
M02111:194:000000000-LT722:1:2112:5439:15660	1	1	1	0	0	1	0	1	0	0
M02111:194:000000000-LT722:1:2112:5439:23460	1	1	1	1	1	0	0	0	0	0
M02111:194:000000000-LT722:1:2112:5439:6014	1	1	1	1	0	0	1	1	1	0
M02111:194:000000000-LT722:1:2112:5440:18966	1	1	1	1	0	0	1	1	1	0
M02111:194:000000000-LT722:1:2112:5440:6785	1	1	1	1	1	0	0	0	0	0
M02111:194:000000000-LT722:1:2112:5441:16988	1	1	1	1	1	0	0	0	0	0
M02111:194:000000000-LT722:1:2112:5441:24136	1	1	1	1	1	0	0	0	0	0
M02111:194:000000000-LT722:1:2112:5441:8743	1	1	1	1	1	0	0	0	0	0
M02111:194:000000000-LT722:1:2112:5443:9826	1	1	0	0	0	0	0	0	0	0
M02111:194:000000000-LT722:1:2112:5444:14890	1	1	1	1	1	0	0	0	0	0
M02111:194:000000000-LT722:1:2112:5444:19918	1	1	1	1	1	0	0	0	0	0
M02111:194:000000000-LT722:1:2112:5444:9024	1	1	1	1	1	0	0	0	0	0
M02111:194:000000000-LT722:1:2112:5445:7893	1	1	1	1	1	0	0	0	0	0
M02111:194:000000000-LT722:1:2112:5446:17782	1	1	1	1	1	0	0	0	0	0
M02111:194:000000000-LT722:1:2112:5448:21084	1	1	1	1	0	0	1	1	1	0
M02111:194:000000000-LT722:1:2112:5448:21550	1	1	1	1	1	0	0	0	0	0
M02111:194:000000000-LT722:1:2112:5448:22207	1	1	1	1	1	0	0	0	0	0
M02111:194:000000000-LT722:1:2112:5448:8926	1	1	1	1	1	0	0	0	0	0
M02111:194:000000000-LT722:1:2112:5448:9371	1	1	1	1	0	0	1	1	1	0
M02111:194:000000000-LT722:1:2112:5449:15594	1	1	1	1	1	0	0	0	0	0
M02111:194:000000000-LT722:1:2112:5450:11047	1	1	1	1	0	0	1	1	1	0
M02111:194:000000000-LT722:1:2112:5450:23812	1	1	1	1	1	0	0	0	0	0
M02111:194:000000000-LT722:1:2112:5451:18033	1	1	1	1	1	0	0	0	0	0
M02111:194:000000000-LT722:1:2112:5452:11134	1	1	1	1	1	0	0	0	0	0
M02111:194:000000000-LT722:1:2112:5452:12281	1	1	1	1	1	0	0	0	0	0
M02111:194:000000000-LT722:1:2112:5454:13925	1	1	1	1	0	0	1	1	1	0
M02111:194:000000000-LT722:1:2112:5454:23899	1	1	1	1	1	0	0	0	0	0
M02111:194:000000000-LT722:1:2112:5455:14948	1	1	1	1	1	0	0	0	0	0
M02111:194:000000000-LT722:1:2112:5457:11736	1	1	1	1	0	0	1	1	1	0
M02111:194:000000000-LT722:1:2112:5458:20176	1	1	1	1	1	0	0	0	0	0
M02111:194:000000000-LT722:1:2112:5459:7940	1	1	1	1	1	0	0	0	0	0
M02111:194:000000000-LT722:1:2112:5460:17145	1	1	1	1	1	0	0	0	0	0
M02111:194:000000000-LT722:1:2112:5460:20274	1	1	1	1	1	0	0	0	0	0
M02111:194:000000000-LT722:1:2112:5460:21774	1	1	1	1	0	0	0	0	0	0
M02111:194:000000000-LT722:1:2112:5461:20988	1	1	1	1	0	0	1	1	1	0
M02111:194:000000000-LT722:1:2112:5465:18826	1	1	1	1	0	0	1	1	1	0
M02111:194:000000000-LT722:1:2112:5465:18946	1	1	1	1	1	0	0	0	0	0
M02111:194:000000000-LT722:1:2112:5465:23638	1	1	1	1	1	0	0	0	0	0
M02111:194:000000000-LT722:1:2112:5466:15392	1	1	1	1	1	0	0	0	0	0
M02111:194:000000000-LT722:1:2112:5466:17790	1	1	1	1	1	0	0	0	0	0
M02111:194:000000000-LT722:1:2112:5466:22402	1	1	1	1	1	0	0	0	0	0
M02111:194:000000000-LT722:1:2112:5467:24643	1	1	1	1	1	0	0	0	0	0
M02111:194:000000000-LT722:1:2112:5468:12774	1	1	1	1	1	0	0	0	0	0
M02111:194:000000000-LT722:1:2112:5468:17844	1	1	1	1	1	0	0	0	0	0
M02111:194:000000000-LT722:1:2112:5468:21117	1	1	1	1	1	0	0	0	0	0
M02111:194:000000000-LT722:1:2112:5469:17628	1	1	1	1	1	0	0	0	0	0
M02111:194:000000000-LT722:1:2112:5469:24569	1	1	1	1	1	0	0	0	0	0
M02111:194:000000000-LT722:1:2112:5470:13953	1	1	1	1	1	0	0	0	0	0
M02111:194:000000000-LT722:1:2112:5470:19527	1	1	1	1	0	0	1	1	1	0
M02111:194:000000000-LT722:1:2112:5470:24095	1	0	0	0	0	0	0	0	0	0
M02111:194:000000000-LT722:1:2112:5471:12568	1	1	1	1	1	0	0	0	0	0
M02111:194:000000000-LT722:1:2112:5471:22216	1	1	1	1	0	0	0	0	0	0
M02111:194:000000000-LT722:1:2112:5472:22109	1	1	0	0	0	0	0	0	0	0
M02111:194:000000000-LT722:1:2112:5472:24305	1	1	1	1	1	0	0	0	0	0
M02111:194:000000000-LT722:1:2112:5472:8536	1	1	1	1	1	0	0	0	0	0
M02111:194:000000000-LT722:1:2112:5473:10091	1	1	1	1	1	0	0	0	0	0
M02111:194:000000000-LT722:1:2112:5473:18496	1	1	1	1	0	0	1	1	1	0
M02111:194:000000000-LT722:1:2112:5475:19870	1	1	1	1	0	0	1	1	1	0
M02111:194:000000000-LT722:1:2112:5475:20494	1	1	1	1	1	0	0	0	0	0
M02111:194:000000000-LT722:1:2112:5478:20884	1	1	1	1	1	0	0	0	0	0
M02111:194:000000000-LT722:1:2112:5479:16960	1	1	1	1	1	0	0	0	0	0
M02111:194:000000000-LT722:1:2112:5479:22155	1	1	1	1	1	0	0	0	0	0
M02111:194:000000000-LT722:1:2112:5479:23940	1	1	1	1	1	0	0	0	0	0
M02111:194:000000000-LT722:1:2112:5481:14447	1	1	1	1	1	0	0	0	0	0
M02111:194:000000000-LT722:1:2112:5481:19019	1	1	1	1	1	0	0	0	0	0
M02111:194:000000000-LT722:1:2112:5481:21291	1	1	0	0	0	0	0	0	0	0
M02111:194:000000000-LT722:1:2112:5481:23972	1	1	1	1	1	0	0	0	0	0
M02111:194:000000000-LT722:1:2112:5481:24043	1	1	1	1	1	0	0	0	0	0
M02111:194:000000000-LT722:1:2112:5482:21261	1	1	1	1	1	0	0	0	0	0
M02111:194:000000000-LT722:1:2112:5482:8045	1	1	1	1	1	0	0	0	0	0
M02111:194:000000000-LT722:1:2112:5483:12810	1	1	1	1	0	0	1	1	1	0
M02111:194:000000000-LT722:1:2112:5483:20647	1	1	1	1	1	0	0	0	0	0
M02111:194:000000000-LT722:1:2112:5484:7324	1	1	1	1	1	0	0	0	0	0
M02111:194:000000000-LT722:1:2112:5484:8656	1	1	1	1	0	0	1	1	1	0
M02111:194:000000000-LT722:1:2112:5485:20034	1	1	1	1	0	0	1	1	1	0
M02111:194:000000000-LT722:1:2112:5485:24870	1	1	1	1	0	0	1	1	1	0
M02111:194:000000000-LT722:1:2112:5486:9709	1	1	1	1	0	0	0	0	0	0
M02111:194:000000000-LT722:1:2112:5487:14999	1	1	1	1	0	0	0	0	0	0
M02111:194:000000000-LT722:1:2112:5487:22945	1	1	1	1	1	0	0	0	0	0
M02111:194:000000000-LT722:1:2112:5488:10640	1	1	1	1	1	0	0	0	0	0
M02111:194:000000000-LT722:1:2112:5488:13999	1	1	1	1	1	0	0	0	0	0
M02111:194:000000000-LT722:1:2112:5488:15640	1	1	1	1	1	0	0	0	0	0
M02111:194:000000000-LT722:1:2112:5488:21232	1	1	1	1	1	0	0	0	0	0
M02111:194:000000000-LT722:1:2112:5488:22676	1	1	0	0	0	0	0	0	0	0
M02111:194:000000000-LT722:1:2112:5490:11794	1	1	1	1	1	0	0	0	0	0
M02111:194:000000000-LT722:1:2112:5490:14314	1	1	1	1	1	0	0	0	0	0
M02111:194:000000000-LT722:1:2112:5490:18372	1	1	1	1	1	0	0	0	0	0
M02111:194:000000000-LT722:1:2112:5493:10604	1	1	1	1	1	0	0	0	0	0
M02111:194:000000000-LT722:1:2112:5493:18128	1	1	1	1	1	0	0	0	0	0
M02111:194:000000000-LT722:1:2112:5494:18260	1	1	1	1	1	0	0	0	0	0
M02111:194:000000000-LT722:1:2112:5494:18983	1	1	0	0	0	0	0	0	0	0
M02111:194:000000000-LT722:1:2112:5495:13090	1	1	1	1	0	0	1	1	1	0
M02111:194:000000000-LT722:1:2112:5496:18790	1	1	1	1	1	0	0	0	0	0
M02111:194:000000000-LT722:1:2112:5496:19177	1	1	1	1	0	0	1	1	1	0
M02111:194:000000000-LT722:1:2112:5497:23530	1	1	1	1	0	0	1	1	1	0
M02111:194:000000000-LT722:1:2112:5498:11206	1	1	1	1	1	0	0	0	0	0
M02111:194:000000000-LT722:1:2112:5498:16083	1	1	0	0	0	0	0	0	0	0
M02111:194:000000000-LT722:1:2112:5498:20457	1	1	1	1	0	0	1	1	1	0
M02111:194:000000000-LT722:1:2112:5498:20784	1	1	1	1	1	0	0	0	0	0
M02111:194:000000000-LT722:1:2112:5500:21341	1	1	1	1	1	0	0	0	0	0
M02111:194:000000000-LT722:1:2112:5500:21579	1	1	1	1	1	0	0	0	0	0
M02111:194:000000000-LT722:1:2112:5501:21813	1	1	1	1	1	0	0	0	0	0
M02111:194:000000000-LT722:1:2112:5501:5811	1	1	1	1	0	0	0	0	0	0
M02111:194:000000000-LT722:1:2112:5502:8672	1	1	1	1	0	0	1	1	1	0
M02111:194:000000000-LT722:1:2112:5503:21003	1	1	1	1	0	0	1	1	1	0
M02111:194:000000000-LT722:1:2112:5503:23909	1	1	1	1	1	0	0	0	0	0
M02111:194:000000000-LT722:1:2112:5504:12130	1	1	1	1	1	0	0	0	0	0
M02111:194:000000000-LT722:1:2112:5504:22980	1	1	1	1	1	0	0	0	0	0
M02111:194:000000000-LT722:1:2112:5505:15460	1	1	1	1	1	0	0	0	0	0
M02111:194:000000000-LT722:1:2112:5505:24224	1	1	1	1	1	0	0	0	0	0
M02111:194:000000000-LT722:1:2112:5506:13543	1	1	1	1	1	0	0	0	0	0
M02111:194:000000000-LT722:1:2112:5506:13651	1	1	1	0	0	1	0	1	0	0
M02111:194:000000000-LT722:1:2112:5507:12666	1	1	1	1	0	0	1	1	1	0
M02111:194:000000000-LT722:1:2112:5508:6744	1	1	1	1	1	0	0	0	0	0
M02111:194:000000000-LT722:1:2112:5509:15327	1	1	1	1	1	0	0	0	0	0
M02111:194:000000000-LT722:1:2112:5509:18312	1	1	1	1	1	0	0	0	0	0
M02111:194:000000000-LT722:1:2112:5509:19780	1	1	1	1	1	0	0	0	0	0
M02111:194:000000000-LT722:1:2112:5509:22574	1	1	1	1	0	0	1	1	1	0
M02111:194:000000000-LT722:1:2112:5510:13069	1	1	1	1	1	0	0	0	0	0
M02111:194:000000000-LT722:1:2112:5512:17888	1	1	1	1	1	0	0	0	0	0
M02111:194:000000000-LT722:1:2112:5513:11586	1	1	1	1	0	0	1	1	1	0
M02111:194:000000000-LT722:1:2112:5514:23497	1	1	1	1	1	0	0	0	0	0
M02111:194:000000000-LT722:1:2112:5515:17181	1	1	1	1	1	0	0	0	0	0
M02111:194:000000000-LT722:1:2112:5516:18965	1	1	1	1	0	0	1	1	1	0
M02111:194:000000000-LT722:1:2112:5517:11500	1	1	1	1	0	0	1	1	1	0
M02111:194:000000000-LT722:1:2112:5517:13812	1	1	1	1	1	0	0	0	0	0
M02111:194:000000000-LT722:1:2112:5517:6430	1	1	1	1	1	0	0	0	0	0
M02111:194:000000000-LT722:1:2112:5518:14086	1	1	1	1	0	0	1	1	1	0
M02111:194:000000000-LT722:1:2112:5518:20821	1	1	1	1	1	0	0	0	0	0
M02111:194:000000000-LT722:1:2112:5519:10184	1	1	1	1	1	0	0	0	0	0
M02111:194:000000000-LT722:1:2112:5520:13887	1	1	1	1	1	0	0	0	0	0
M02111:194:000000000-LT722:1:2112:5520:17503	1	1	1	1	1	0	0	0	0	0
M02111:194:000000000-LT722:1:2112:5520:18990	1	1	1	1	0	0	1	1	1	0
M02111:194:000000000-LT722:1:2112:5521:23201	1	1	1	1	1	0	0	0	0	0
M02111:194:000000000-LT722:1:2112:5522:11447	1	1	1	1	0	0	1	1	1	0
M02111:194:000000000-LT722:1:2112:5522:6013	1	1	1	1	1	0	0	0	0	0
M02111:194:000000000-LT722:1:2112:5524:12656	1	1	1	1	1	0	0	0	0	0
M02111:194:000000000-LT722:1:2112:5524:24312	1	1	1	1	0	0	1	1	1	0
M02111:194:000000000-LT722:1:2112:5525:8610	1	1	1	1	1	0	0	0	0	0
M02111:194:000000000-LT722:1:2112:5526:5924	1	1	0	0	0	0	0	0	0	0
M02111:194:000000000-LT722:1:2112:5528:19178	1	1	1	1	1	0	0	0	0	0
M02111:194:000000000-LT722:1:2112:5528:20154	1	1	1	1	1	0	0	0	0	0
M02111:194:000000000-LT722:1:2112:5528:21952	1	1	1	1	1	0	0	0	0	0
M02111:194:000000000-LT722:1:2112:5529:7145	1	1	1	1	0	0	1	1	1	0
M02111:194:000000000-LT722:1:2112:5530:21488	1	1	1	1	1	0	0	0	0	0
M02111:194:000000000-LT722:1:2112:5531:16341	1	0	0	0	0	0	0	0	0	0
M02111:194:000000000-LT722:1:2112:5531:23461	1	1	1	1	1	0	0	0	0	0
M02111:194:000000000-LT722:1:2112:5532:16509	1	1	1	1	1	0	0	0	0	0
M02111:194:000000000-LT722:1:2112:5533:19982	1	1	1	1	1	0	0	0	0	0
M02111:194:000000000-LT722:1:2112:5533:24181	1	1	1	1	0	0	1	1	1	0
M02111:194:000000000-LT722:1:2112:5533:7772	1	1	1	1	1	0	0	0	0	0
M02111:194:000000000-LT722:1:2112:5533:8198	1	1	1	1	0	0	1	1	1	0
M02111:194:000000000-LT722:1:2112:5535:19835	1	1	1	1	1	0	0	0	0	0
M02111:194:000000000-LT722:1:2112:5535:20824	1	1	1	1	0	0	1	1	1	0
M02111:194:000000000-LT722:1:2112:5536:14158	1	1	1	1	0	0	1	1	1	0
M02111:194:000000000-LT722:1:2112:5537:15218	1	1	1	1	0	0	1	1	1	0
M02111:194:000000000-LT722:1:2112:5537:16441	1	1	1	1	0	0	1	1	1	0
M02111:194:000000000-LT722:1:2112:5537:23395	1	1	1	1	1	0	0	0	0	0
M02111:194:000000000-LT722:1:2112:5537:8756	1	1	1	1	1	0	0	0	0	0
M02111:194:000000000-LT722:1:2112:5538:24083	1	1	1	1	1	0	0	0	0	0
M02111:194:000000000-LT722:1:2112:5540:18238	1	1	1	1	1	0	0	0	0	0
M02111:194:000000000-LT722:1:2112:5541:17530	1	1	1	1	1	0	0	0	0	0
M02111:194:000000000-LT722:1:2112:5541:20556	1	1	1	1	0	0	1	1	1	0
M02111:194:000000000-LT722:1:2112:5542:13908	1	1	1	1	0	0	1	1	1	0
M02111:194:000000000-LT722:1:2112:5542:15699	1	1	1	1	1	0	0	0	0	0
M02111:194:000000000-LT722:1:2112:5543:19044	1	1	1	1	1	0	0	0	0	0
M02111:194:000000000-LT722:1:2112:5543:6734	1	1	1	1	1	0	0	0	0	0
M02111:194:000000000-LT722:1:2112:5543:7871	1	1	1	1	1	0	0	0	0	0
M02111:194:000000000-LT722:1:2112:5544:19573	1	1	1	1	1	0	0	0	0	0
M02111:194:000000000-LT722:1:2112:5545:16400	1	1	1	1	0	0	1	1	1	0
M02111:194:000000000-LT722:1:2112:5546:11835	1	1	1	1	1	0	0	0	0	0
M02111:194:000000000-LT722:1:2112:5546:12211	1	1	1	1	1	0	0	0	0	0
M02111:194:000000000-LT722:1:2112:5546:15176	1	1	1	1	0	0	1	1	1	0
M02111:194:000000000-LT722:1:2112:5547:12668	1	1	1	1	1	0	0	0	0	0
M02111:194:000000000-LT722:1:2112:5548:8716	1	1	1	1	0	0	1	1	1	0
M02111:194:000000000-LT722:1:2112:5549:22475	1	1	1	1	1	0	0	0	0	0
M02111:194:000000000-LT722:1:2112:5552:16487	1	1	1	1	1	0	0	0	0	0
M02111:194:000000000-LT722:1:2112:5552:9822	1	1	0	0	0	0	0	0	0	0
M02111:194:000000000-LT722:1:2112:5553:10941	1	1	1	1	1	0	0	0	0	0
M02111:194:000000000-LT722:1:2112:5554:24288	1	1	1	1	1	0	0	0	0	0
M02111:194:000000000-LT722:1:2112:5555:10283	1	1	1	1	0	0	0	0	0	0
M02111:194:000000000-LT722:1:2112:5555:12320	1	1	1	1	0	0	1	1	1	0
M02111:194:000000000-LT722:1:2112:5555:13666	1	1	1	1	1	0	0	0	0	0
M02111:194:000000000-LT722:1:2112:5555:7345	1	1	1	1	1	0	0	0	0	0
M02111:194:000000000-LT722:1:2112:5556:11911	1	1	1	1	1	0	0	0	0	0
M02111:194:000000000-LT722:1:2112:5557:15128	1	1	1	1	0	0	1	1	1	0
M02111:194:000000000-LT722:1:2112:5560:18725	1	1	1	0	0	1	0	1	0	0
M02111:194:000000000-LT722:1:2112:5560:22865	1	1	1	1	1	0	0	0	0	0
M02111:194:000000000-LT722:1:2112:5560:8565	1	1	1	1	1	0	0	0	0	0
M02111:194:000000000-LT722:1:2112:5561:10387	1	1	1	1	1	0	0	0	0	0
M02111:194:000000000-LT722:1:2112:5563:16244	1	1	1	1	1	0	0	0	0	0
M02111:194:000000000-LT722:1:2112:5563:21870	1	1	1	1	0	0	0	0	0	0
M02111:194:000000000-LT722:1:2112:5563:7216	1	1	1	1	1	0	0	0	0	0
M02111:194:000000000-LT722:1:2112:5564:17627	1	1	1	1	1	0	0	0	0	0
M02111:194:000000000-LT722:1:2112:5564:8998	1	1	1	1	1	0	0	0	0	0
M02111:194:000000000-LT722:1:2112:5566:19528	1	1	1	1	1	0	0	0	0	0
M02111:194:000000000-LT722:1:2112:5569:16278	1	1	1	1	0	0	1	1	1	0
M02111:194:000000000-LT722:1:2112:5569:23455	1	1	1	1	1	0	0	0	0	0
M02111:194:000000000-LT722:1:2112:5569:23480	1	1	1	1	1	0	0	0	0	0
M02111:194:000000000-LT722:1:2112:5570:14895	1	1	1	1	0	0	1	1	1	0
M02111:194:000000000-LT722:1:2112:5570:17079	1	1	1	1	0	0	1	1	1	0
M02111:194:000000000-LT722:1:2112:5570:20153	1	1	1	1	0	0	1	1	1	0
M02111:194:000000000-LT722:1:2112:5570:8682	1	1	1	1	0	0	1	1	1	0
M02111:194:000000000-LT722:1:2112:5571:19897	1	1	1	1	0	0	1	1	1	0
M02111:194:000000000-LT722:1:2112:5571:23378	1	1	1	1	1	0	0	0	0	0
M02111:194:000000000-LT722:1:2112:5573:12987	1	1	1	1	1	0	0	0	0	0
M02111:194:000000000-LT722:1:2112:5574:8784	1	1	1	1	1	0	0	0	0	0
M02111:194:000000000-LT722:1:2112:5575:13928	1	1	1	1	1	0	0	0	0	0
M02111:194:000000000-LT722:1:2112:5576:11688	1	1	1	1	1	0	0	0	0	0
M02111:194:000000000-LT722:1:2112:5577:14313	1	1	1	1	1	0	0	0	0	0
M02111:194:000000000-LT722:1:2112:5578:14973	1	1	0	0	0	0	0	0	0	0
M02111:194:000000000-LT722:1:2112:5578:22483	1	1	1	1	1	0	0	0	0	0
M02111:194:000000000-LT722:1:2112:5579:14438	1	1	1	1	0	0	1	1	1	0
M02111:194:000000000-LT722:1:2112:5579:18629	1	1	1	1	1	0	0	0	0	0
M02111:194:000000000-LT722:1:2112:5579:19276	1	1	1	1	1	0	0	0	0	0
M02111:194:000000000-LT722:1:2112:5580:16659	1	1	1	1	1	0	0	0	0	0
M02111:194:000000000-LT722:1:2112:5580:17876	1	1	0	0	0	0	0	0	0	0
M02111:194:000000000-LT722:1:2112:5581:14688	1	1	1	1	1	0	0	0	0	0
M02111:194:000000000-LT722:1:2112:5581:21434	1	1	1	1	1	0	0	0	0	0
M02111:194:000000000-LT722:1:2112:5581:24581	1	1	1	1	1	0	0	0	0	0
M02111:194:000000000-LT722:1:2112:5584:16927	1	1	0	0	0	0	0	0	0	0
M02111:194:000000000-LT722:1:2112:5585:10528	1	1	1	1	1	0	0	0	0	0
M02111:194:000000000-LT722:1:2112:5585:15508	1	1	1	1	0	0	1	1	1	0
M02111:194:000000000-LT722:1:2112:5585:17736	1	1	0	0	0	0	0	0	0	0
M02111:194:000000000-LT722:1:2112:5585:6779	1	1	1	1	1	0	0	0	0	0
M02111:194:000000000-LT722:1:2112:5586:10783	1	1	1	1	0	0	0	0	0	0
M02111:194:000000000-LT722:1:2112:5586:8891	1	1	0	0	0	0	0	0	0	0
M02111:194:000000000-LT722:1:2112:5587:16794	1	1	1	1	1	0	0	0	0	0
M02111:194:000000000-LT722:1:2112:5588:20520	1	1	0	0	0	0	0	0	0	0
M02111:194:000000000-LT722:1:2112:5588:8735	1	1	1	1	0	0	0	0	0	0
M02111:194:000000000-LT722:1:2112:5589:16322	1	1	1	1	0	0	1	1	1	0
M02111:194:000000000-LT722:1:2112:5590:7586	1	1	1	1	1	0	0	0	0	0
M02111:194:000000000-LT722:1:2112:5591:20299	1	1	1	1	1	0	0	0	0	0
M02111:194:000000000-LT722:1:2112:5592:11550	1	1	1	1	1	0	0	0	0	0
M02111:194:000000000-LT722:1:2112:5592:24594	1	1	1	1	0	0	1	1	1	0
M02111:194:000000000-LT722:1:2112:5593:5898	1	1	0	0	0	0	0	0	0	0
M02111:194:000000000-LT722:1:2112:5594:22176	1	1	1	1	0	0	1	1	1	0
M02111:194:000000000-LT722:1:2112:5595:18644	1	1	1	1	1	0	0	0	0	0
M02111:194:000000000-LT722:1:2112:5595:9955	1	1	1	1	1	0	0	0	0	0
M02111:194:000000000-LT722:1:2112:5597:10404	1	1	1	1	1	0	0	0	0	0
M02111:194:000000000-LT722:1:2112:5597:18369	1	1	1	1	0	0	1	1	1	0
M02111:194:000000000-LT722:1:2112:5597:22818	1	1	1	1	1	0	0	0	0	0
M02111:194:000000000-LT722:1:2112:5598:9337	1	1	1	1	1	0	0	0	0	0
M02111:194:000000000-LT722:1:2112:5599:12150	1	1	1	1	1	0	0	0	0	0
M02111:194:000000000-LT722:1:2112:5601:15130	1	1	1	1	0	0	0	0	0	0
M02111:194:000000000-LT722:1:2112:5601:6067	1	1	1	1	1	0	0	0	0	0
M02111:194:000000000-LT722:1:2112:5602:17633	1	1	1	1	1	0	0	0	0	0
M02111:194:000000000-LT722:1:2112:5602:7934	1	1	1	1	1	0	0	0	0	0
M02111:194:000000000-LT722:1:2112:5602:8164	1	1	1	1	1	0	0	0	0	0
M02111:194:000000000-LT722:1:2112:5603:13570	1	1	1	1	0	0	1	1	1	0
M02111:194:000000000-LT722:1:2112:5603:16942	1	1	1	1	1	0	0	0	0	0
M02111:194:000000000-LT722:1:2112:5603:24289	1	1	1	1	1	0	0	0	0	0
M02111:194:000000000-LT722:1:2112:5603:8723	1	1	1	1	0	0	1	1	1	0
M02111:194:000000000-LT722:1:2112:5604:13948	1	1	1	1	1	0	0	0	0	0
M02111:194:000000000-LT722:1:2112:5605:22075	1	1	1	0	0	1	0	1	0	0
M02111:194:000000000-LT722:1:2112:5605:24540	1	1	1	1	0	0	0	0	0	0
M02111:194:000000000-LT722:1:2112:5605:6370	1	1	0	0	0	0	0	0	0	0
M02111:194:000000000-LT722:1:2112:5606:11903	1	1	1	1	1	0	0	0	0	0
M02111:194:000000000-LT722:1:2112:5606:13116	1	1	1	1	0	0	1	1	1	0
M02111:194:000000000-LT722:1:2112:5606:14240	1	1	1	1	1	0	0	0	0	0
M02111:194:000000000-LT722:1:2112:5608:22110	1	1	1	1	1	0	0	0	0	0
M02111:194:000000000-LT722:1:2112:5610:15574	1	1	1	1	1	0	0	0	0	0
M02111:194:000000000-LT722:1:2112:5610:16075	1	1	1	1	1	0	0	0	0	0
M02111:194:000000000-LT722:1:2112:5612:22546	1	1	1	1	1	0	0	0	0	0
M02111:194:000000000-LT722:1:2112:5612:24395	1	1	1	1	1	0	0	0	0	0
M02111:194:000000000-LT722:1:2112:5612:24641	1	1	1	1	1	0	0	0	0	0
M02111:194:000000000-LT722:1:2112:5613:16130	1	1	1	1	1	0	0	0	0	0
M02111:194:000000000-LT722:1:2112:5616:12875	1	1	1	1	1	0	0	0	0	0
M02111:194:000000000-LT722:1:2112:5617:14345	1	1	1	1	1	0	0	0	0	0
M02111:194:000000000-LT722:1:2112:5617:5962	1	1	1	1	0	0	0	0	0	0
M02111:194:000000000-LT722:1:2112:5618:8372	1	1	0	0	0	0	0	0	0	0
M02111:194:000000000-LT722:1:2112:5619:23050	1	1	1	1	1	0	0	0	0	0
M02111:194:000000000-LT722:1:2112:5619:24957	1	1	1	1	1	0	0	0	0	0
M02111:194:000000000-LT722:1:2112:5620:8575	1	1	0	0	0	0	0	0	0	0
M02111:194:000000000-LT722:1:2112:5623:13045	1	1	1	1	1	0	0	0	0	0
M02111:194:000000000-LT722:1:2112:5625:15591	1	1	1	1	1	0	0	0	0	0
M02111:194:000000000-LT722:1:2112:5625:19965	1	1	1	1	0	0	1	1	1	0
M02111:194:000000000-LT722:1:2112:5625:5813	1	1	1	1	1	0	0	0	0	0
M02111:194:000000000-LT722:1:2112:5626:21884	1	1	1	1	0	0	1	1	1	0
M02111:194:000000000-LT722:1:2112:5626:24360	1	1	1	1	1	0	0	0	0	0
M02111:194:000000000-LT722:1:2112:5628:15052	1	1	0	0	0	0	0	0	0	0
M02111:194:000000000-LT722:1:2112:5628:19164	1	1	0	0	0	0	0	0	0	0
M02111:194:000000000-LT722:1:2112:5628:21845	1	1	0	0	0	0	0	0	0	0
M02111:194:000000000-LT722:1:2112:5629:11935	1	1	1	1	1	0	0	0	0	0
M02111:194:000000000-LT722:1:2112:5629:21290	1	1	1	1	1	0	0	0	0	0
M02111:194:000000000-LT722:1:2112:5629:23701	1	1	1	1	0	0	1	1	1	0
M02111:194:000000000-LT722:1:2112:5629:9831	1	1	1	1	1	0	0	0	0	0
M02111:194:000000000-LT722:1:2112:5630:10453	1	1	1	1	0	0	1	1	1	0
M02111:194:000000000-LT722:1:2112:5631:19948	1	1	1	1	0	0	1	1	1	0
M02111:194:000000000-LT722:1:2112:5632:21820	1	1	1	1	0	0	1	1	1	0
M02111:194:000000000-LT722:1:2112:5635:18057	1	1	1	1	1	0	0	0	0	0
M02111:194:000000000-LT722:1:2112:5635:18422	1	1	1	1	0	0	1	1	1	0
M02111:194:000000000-LT722:1:2112:5636:23064	1	1	1	1	1	0	0	0	0	0
M02111:194:000000000-LT722:1:2112:5638:14382	1	1	1	1	1	0	0	0	0	0
M02111:194:000000000-LT722:1:2112:5638:18401	1	1	1	1	0	0	0	0	0	0
M02111:194:000000000-LT722:1:2112:5639:21688	1	1	1	1	1	0	0	0	0	0
M02111:194:000000000-LT722:1:2112:5640:22505	1	1	1	1	0	0	1	1	1	0
M02111:194:000000000-LT722:1:2112:5641:23198	1	1	1	1	1	0	0	0	0	0
M02111:194:000000000-LT722:1:2112:5642:10787	1	1	1	1	1	0	0	0	0	0
M02111:194:000000000-LT722:1:2112:5642:11345	1	1	1	1	0	0	1	1	1	0
M02111:194:000000000-LT722:1:2112:5642:12099	1	1	0	0	0	0	0	0	0	0
M02111:194:000000000-LT722:1:2112:5642:12257	1	1	1	1	1	0	0	0	0	0
M02111:194:000000000-LT722:1:2112:5642:13272	1	1	1	1	1	0	0	0	0	0
M02111:194:000000000-LT722:1:2112:5643:11644	1	1	1	1	1	0	0	0	0	0
M02111:194:000000000-LT722:1:2112:5643:21753	1	1	1	1	1	0	0	0	0	0
M02111:194:000000000-LT722:1:2112:5643:22296	1	1	1	1	1	0	0	0	0	0
M02111:194:000000000-LT722:1:2112:5644:23434	1	1	1	1	0	0	1	1	1	0
M02111:194:000000000-LT722:1:2112:5644:5807	1	1	1	1	1	0	0	0	0	0
M02111:194:000000000-LT722:1:2112:5645:12497	1	1	1	1	1	0	0	0	0	0
M02111:194:000000000-LT722:1:2112:5648:16820	1	1	1	1	1	0	0	0	0	0
M02111:194:000000000-LT722:1:2112:5648:20073	1	1	1	1	1	0	0	0	0	0
M02111:194:000000000-LT722:1:2112:5648:20728	1	1	1	1	1	0	0	0	0	0
M02111:194:000000000-LT722:1:2112:5650:15171	1	1	1	1	1	0	0	0	0	0
M02111:194:000000000-LT722:1:2112:5651:11606	1	1	1	1	0	0	1	1	1	0
M02111:194:000000000-LT722:1:2112:5651:16885	1	1	1	1	0	0	1	1	1	0
M02111:194:000000000-LT722:1:2112:5652:12118	1	1	1	1	1	0	0	0	0	0
M02111:194:000000000-LT722:1:2112:5652:15812	1	1	1	1	1	0	0	0	0	0
M02111:194:000000000-LT722:1:2112:5652:5796	1	1	1	1	1	0	0	0	0	0
M02111:194:000000000-LT722:1:2112:5653:15304	1	1	1	1	1	0	0	0	0	0
M02111:194:000000000-LT722:1:2112:5653:18773	1	1	1	1	1	0	0	0	0	0
M02111:194:000000000-LT722:1:2112:5653:20210	1	1	1	1	1	0	0	0	0	0
M02111:194:000000000-LT722:1:2112:5654:13231	1	1	1	1	1	0	0	0	0	0
M02111:194:000000000-LT722:1:2112:5654:14478	1	1	1	1	1	0	0	0	0	0
M02111:194:000000000-LT722:1:2112:5654:15653	1	1	1	1	1	0	0	0	0	0
M02111:194:000000000-LT722:1:2112:5655:20644	1	1	1	1	0	0	1	1	1	0
M02111:194:000000000-LT722:1:2112:5655:20710	1	1	1	1	1	0	0	0	0	0
M02111:194:000000000-LT722:1:2112:5655:8099	1	1	1	1	0	0	1	1	1	0
M02111:194:000000000-LT722:1:2112:5656:6925	1	1	1	1	0	0	1	1	1	0
M02111:194:000000000-LT722:1:2112:5656:9392	1	1	1	1	1	0	0	0	0	0
M02111:194:000000000-LT722:1:2112:5657:10682	1	1	1	1	1	0	0	0	0	0
M02111:194:000000000-LT722:1:2112:5658:12601	1	1	1	1	1	0	0	0	0	0
M02111:194:000000000-LT722:1:2112:5658:13679	1	1	1	1	1	0	0	0	0	0
M02111:194:000000000-LT722:1:2112:5658:14805	1	1	1	1	1	0	0	0	0	0
M02111:194:000000000-LT722:1:2112:5659:20295	1	1	1	1	1	0	0	0	0	0
M02111:194:000000000-LT722:1:2112:5660:14631	1	1	1	1	1	0	0	0	0	0
M02111:194:000000000-LT722:1:2112:5660:19270	1	1	1	1	1	0	0	0	0	0
M02111:194:000000000-LT722:1:2112:5660:23601	1	1	1	0	0	1	0	1	0	0
M02111:194:000000000-LT722:1:2112:5661:18065	1	1	1	1	1	0	0	0	0	0
M02111:194:000000000-LT722:1:2112:5662:22656	1	1	1	1	0	0	1	1	1	0
M02111:194:000000000-LT722:1:2112:5664:22361	1	1	0	0	0	0	0	0	0	0
M02111:194:000000000-LT722:1:2112:5664:25002	1	1	1	1	1	0	0	0	0	0
M02111:194:000000000-LT722:1:2112:5665:18127	1	1	1	1	1	0	0	0	0	0
M02111:194:000000000-LT722:1:2112:5665:7165	1	1	1	1	1	0	0	0	0	0
M02111:194:000000000-LT722:1:2112:5666:11397	1	1	0	0	0	0	0	0	0	0
M02111:194:000000000-LT722:1:2112:5666:14403	1	1	1	1	1	0	0	0	0	0
M02111:194:000000000-LT722:1:2112:5667:10854	1	1	1	1	1	0	0	0	0	0
M02111:194:000000000-LT722:1:2112:5667:13219	1	1	1	1	1	0	0	0	0	0
M02111:194:000000000-LT722:1:2112:5668:18918	1	1	1	1	1	0	0	0	0	0
M02111:194:000000000-LT722:1:2112:5668:21500	1	1	1	1	0	0	1	1	1	0
M02111:194:000000000-LT722:1:2112:5669:20235	1	1	1	1	1	0	0	0	0	0
M02111:194:000000000-LT722:1:2112:5669:5675	1	1	1	1	0	0	1	1	1	0
M02111:194:000000000-LT722:1:2112:5670:11257	1	1	1	1	0	0	1	1	1	0
M02111:194:000000000-LT722:1:2112:5670:24428	1	1	1	1	1	0	0	0	0	0
M02111:194:000000000-LT722:1:2112:5670:7703	1	1	1	1	1	0	0	0	0	0
M02111:194:000000000-LT722:1:2112:5671:20141	1	1	1	1	1	0	0	0	0	0
M02111:194:000000000-LT722:1:2112:5672:13486	1	1	1	1	0	0	1	1	1	0
M02111:194:000000000-LT722:1:2112:5674:12240	1	1	1	1	0	0	1	1	1	0
M02111:194:000000000-LT722:1:2112:5674:17902	1	1	1	1	1	0	0	0	0	0
M02111:194:000000000-LT722:1:2112:5675:15677	1	1	1	1	1	0	0	0	0	0
M02111:194:000000000-LT722:1:2112:5675:21527	1	1	1	1	1	0	0	0	0	0
M02111:194:000000000-LT722:1:2112:5676:7390	1	1	1	1	0	0	1	1	1	0
M02111:194:000000000-LT722:1:2112:5677:11280	1	1	1	1	1	0	0	0	0	0
M02111:194:000000000-LT722:1:2112:5677:16533	1	1	1	1	1	0	0	0	0	0
M02111:194:000000000-LT722:1:2112:5678:15016	1	1	1	1	1	0	0	0	0	0
M02111:194:000000000-LT722:1:2112:5682:13558	1	1	1	1	1	0	0	0	0	0
M02111:194:000000000-LT722:1:2112:5682:19240	1	1	1	1	0	0	1	1	1	0
M02111:194:000000000-LT722:1:2112:5682:6373	1	1	1	1	0	0	1	1	1	0
M02111:194:000000000-LT722:1:2112:5683:10810	1	1	1	0	0	1	0	1	0	0
M02111:194:000000000-LT722:1:2112:5684:10868	1	1	1	1	1	0	0	0	0	0
M02111:194:000000000-LT722:1:2112:5685:17188	1	1	1	1	1	0	0	0	0	0
M02111:194:000000000-LT722:1:2112:5687:16325	1	1	1	1	0	0	1	1	1	0
M02111:194:000000000-LT722:1:2112:5688:20721	1	1	1	1	1	0	0	0	0	0
M02111:194:000000000-LT722:1:2112:5688:9680	1	1	0	0	0	0	0	0	0	0
M02111:194:000000000-LT722:1:2112:5689:21156	1	1	1	1	1	0	0	0	0	0
M02111:194:000000000-LT722:1:2112:5689:22055	1	1	1	1	1	0	0	0	0	0
M02111:194:000000000-LT722:1:2112:5690:10594	1	1	1	1	1	0	0	0	0	0
M02111:194:000000000-LT722:1:2112:5690:11807	1	1	1	1	0	0	1	1	1	0
M02111:194:000000000-LT722:1:2112:5690:17403	1	1	1	1	1	0	0	0	0	0
M02111:194:000000000-LT722:1:2112:5690:20795	1	1	1	1	1	0	0	0	0	0
M02111:194:000000000-LT722:1:2112:5690:22335	1	1	1	1	0	0	1	1	1	0
M02111:194:000000000-LT722:1:2112:5691:6478	1	1	1	1	0	0	1	1	1	0
M02111:194:000000000-LT722:1:2112:5692:13221	1	1	1	1	1	0	0	0	0	0
M02111:194:000000000-LT722:1:2112:5692:24898	1	1	1	1	0	0	1	1	1	0
M02111:194:000000000-LT722:1:2112:5695:11999	1	1	1	1	1	0	0	0	0	0
M02111:194:000000000-LT722:1:2112:5695:15574	1	1	1	1	1	0	0	0	0	0
M02111:194:000000000-LT722:1:2112:5697:12046	1	1	1	1	0	0	1	1	1	0
M02111:194:000000000-LT722:1:2112:5697:13348	1	1	1	1	1	0	0	0	0	0
M02111:194:000000000-LT722:1:2112:5697:15678	1	1	1	1	1	0	0	0	0	0
M02111:194:000000000-LT722:1:2112:5697:19144	1	1	1	1	1	0	0	0	0	0
M02111:194:000000000-LT722:1:2112:5697:6242	1	1	1	1	1	0	0	0	0	0
M02111:194:000000000-LT722:1:2112:5699:15326	1	1	1	1	1	0	0	0	0	0
M02111:194:000000000-LT722:1:2112:5699:23214	1	1	1	1	1	0	0	0	0	0
M02111:194:000000000-LT722:1:2112:5699:24230	1	1	1	1	0	0	1	1	1	0
M02111:194:000000000-LT722:1:2112:5699:8905	1	1	1	1	1	0	0	0	0	0
M02111:194:000000000-LT722:1:2112:5701:14614	1	1	1	1	0	0	1	1	1	0
M02111:194:000000000-LT722:1:2112:5701:8660	1	1	1	1	0	0	1	1	1	0
M02111:194:000000000-LT722:1:2112:5702:16906	1	1	1	1	1	0	0	0	0	0
M02111:194:000000000-LT722:1:2112:5706:24536	1	1	1	1	1	0	0	0	0	0
M02111:194:000000000-LT722:1:2112:5707:12352	1	1	0	0	0	0	0	0	0	0
M02111:194:000000000-LT722:1:2112:5708:6611	1	1	0	0	0	0	0	0	0	0
M02111:194:000000000-LT722:1:2112:5709:11702	1	1	1	1	1	0	0	0	0	0
M02111:194:000000000-LT722:1:2112:5710:17620	1	1	1	1	1	0	0	0	0	0
M02111:194:000000000-LT722:1:2112:5713:9709	1	1	0	0	0	0	0	0	0	0
M02111:194:000000000-LT722:1:2112:5716:13947	1	1	1	1	1	0	0	0	0	0
M02111:194:000000000-LT722:1:2112:5716:19556	1	1	1	1	1	0	0	0	0	0
M02111:194:000000000-LT722:1:2112:5716:20167	1	1	0	0	0	0	0	0	0	0
M02111:194:000000000-LT722:1:2112:5717:14013	1	1	1	1	1	0	0	0	0	0
M02111:194:000000000-LT722:1:2112:5718:16470	1	1	1	1	1	0	0	0	0	0
M02111:194:000000000-LT722:1:2112:5718:22727	1	1	1	1	1	0	0	0	0	0
M02111:194:000000000-LT722:1:2112:5720:14655	1	1	1	1	1	0	0	0	0	0
M02111:194:000000000-LT722:1:2112:5720:9691	1	1	1	1	0	0	1	1	1	0
M02111:194:000000000-LT722:1:2112:5722:13196	1	1	1	1	0	0	0	0	0	0
M02111:194:000000000-LT722:1:2112:5722:9728	1	1	1	1	0	0	0	0	0	0
M02111:194:000000000-LT722:1:2112:5724:10629	1	1	0	0	0	0	0	0	0	0
M02111:194:000000000-LT722:1:2112:5724:21928	1	1	1	1	1	0	0	0	0	0
M02111:194:000000000-LT722:1:2112:5724:22891	1	1	1	1	1	0	0	0	0	0
M02111:194:000000000-LT722:1:2112:5724:9743	1	1	1	1	0	0	0	0	0	0
M02111:194:000000000-LT722:1:2112:5725:20962	1	1	1	1	0	0	1	1	1	0
M02111:194:000000000-LT722:1:2112:5728:13601	1	1	1	1	1	0	0	0	0	0
M02111:194:000000000-LT722:1:2112:5728:13652	1	1	1	1	1	0	0	0	0	0
M02111:194:000000000-LT722:1:2112:5728:23902	1	1	1	1	0	0	1	1	1	0
M02111:194:000000000-LT722:1:2112:5729:21156	1	1	1	1	1	0	0	0	0	0
M02111:194:000000000-LT722:1:2112:5730:23204	1	1	1	1	1	0	0	0	0	0
M02111:194:000000000-LT722:1:2112:5730:8308	1	1	1	1	1	0	0	0	0	0
M02111:194:000000000-LT722:1:2112:5731:11136	1	1	1	1	1	0	0	0	0	0
M02111:194:000000000-LT722:1:2112:5732:21283	1	1	0	0	0	0	0	0	0	0
M02111:194:000000000-LT722:1:2112:5733:12067	1	1	1	1	1	0	0	0	0	0
M02111:194:000000000-LT722:1:2112:5733:17645	1	1	1	1	1	0	0	0	0	0
M02111:194:000000000-LT722:1:2112:5734:11380	1	1	1	1	1	0	0	0	0	0
M02111:194:000000000-LT722:1:2112:5735:6458	1	1	1	1	0	0	1	1	1	0
M02111:194:000000000-LT722:1:2112:5736:19183	1	1	1	1	1	0	0	0	0	0
M02111:194:000000000-LT722:1:2112:5736:23880	1	1	1	1	1	0	0	0	0	0
M02111:194:000000000-LT722:1:2112:5737:21105	1	1	1	1	1	0	0	0	0	0
M02111:194:000000000-LT722:1:2112:5738:8680	1	1	1	1	0	0	1	1	1	0
M02111:194:000000000-LT722:1:2112:5739:19961	1	1	1	1	0	0	1	1	1	0
M02111:194:000000000-LT722:1:2112:5740:10600	1	1	1	1	1	0	0	0	0	0
M02111:194:000000000-LT722:1:2112:5740:12946	1	1	1	1	1	0	0	0	0	0
M02111:194:000000000-LT722:1:2112:5741:24215	1	1	1	1	1	0	0	0	0	0
M02111:194:000000000-LT722:1:2112:5742:8773	1	1	1	1	1	0	0	0	0	0
M02111:194:000000000-LT722:1:2112:5744:22808	1	1	1	0	0	1	0	1	0	0
M02111:194:000000000-LT722:1:2112:5747:11150	1	1	1	1	1	0	0	0	0	0
M02111:194:000000000-LT722:1:2112:5748:13767	1	1	1	1	1	0	0	0	0	0
M02111:194:000000000-LT722:1:2112:5748:17519	1	1	1	1	0	0	1	1	1	0
M02111:194:000000000-LT722:1:2112:5748:23332	1	1	1	1	1	0	0	0	0	0
M02111:194:000000000-LT722:1:2112:5748:9318	1	1	1	1	1	0	0	0	0	0
M02111:194:000000000-LT722:1:2112:5750:16694	1	1	1	1	1	0	0	0	0	0
M02111:194:000000000-LT722:1:2112:5750:22996	1	1	1	1	1	0	0	0	0	0
M02111:194:000000000-LT722:1:2112:5753:8402	1	1	1	1	1	0	0	0	0	0
M02111:194:000000000-LT722:1:2112:5754:22259	1	1	1	1	1	0	0	0	0	0
M02111:194:000000000-LT722:1:2112:5755:10808	1	1	1	1	1	0	0	0	0	0
M02111:194:000000000-LT722:1:2112:5755:20272	1	1	1	1	0	0	1	1	1	0
M02111:194:000000000-LT722:1:2112:5755:21629	1	1	1	1	0	0	0	0	0	0
M02111:194:000000000-LT722:1:2112:5756:10906	1	1	1	1	1	0	0	0	0	0
M02111:194:000000000-LT722:1:2112:5756:12329	1	1	1	1	1	0	0	0	0	0
M02111:194:000000000-LT722:1:2112:5756:14277	1	1	1	1	1	0	0	0	0	0
M02111:194:000000000-LT722:1:2112:5756:15720	1	1	1	1	1	0	0	0	0	0
M02111:194:000000000-LT722:1:2112:5757:15381	1	1	1	1	1	0	0	0	0	0
M02111:194:000000000-LT722:1:2112:5757:19807	1	1	1	1	1	0	0	0	0	0
M02111:194:000000000-LT722:1:2112:5758:13545	1	1	1	1	1	0	0	0	0	0
M02111:194:000000000-LT722:1:2112:5758:19518	1	1	1	1	1	0	0	0	0	0
M02111:194:000000000-LT722:1:2112:5759:13363	1	1	1	1	0	0	1	1	1	0
M02111:194:000000000-LT722:1:2112:5759:24545	1	1	1	1	1	0	0	0	0	0
M02111:194:000000000-LT722:1:2112:5760:20013	1	1	1	1	1	0	0	0	0	0
M02111:194:000000000-LT722:1:2112:5760:7756	1	1	0	0	0	0	0	0	0	0
M02111:194:000000000-LT722:1:2112:5762:14517	1	1	1	1	0	0	1	1	1	0
M02111:194:000000000-LT722:1:2112:5762:16326	1	1	1	1	0	0	1	1	1	0
M02111:194:000000000-LT722:1:2112:5762:20853	1	1	1	1	0	0	1	1	1	0
M02111:194:000000000-LT722:1:2112:5763:12821	1	1	1	1	0	0	1	1	1	0
M02111:194:000000000-LT722:1:2112:5763:13755	1	1	1	1	1	0	0	0	0	0
M02111:194:000000000-LT722:1:2112:5763:14102	1	1	1	1	0	0	1	1	1	0
M02111:194:000000000-LT722:1:2112:5763:23251	1	1	1	1	0	0	0	0	0	0
M02111:194:000000000-LT722:1:2112:5764:11270	1	1	1	1	1	0	0	0	0	0
M02111:194:000000000-LT722:1:2112:5764:19684	1	1	1	1	1	0	0	0	0	0
M02111:194:000000000-LT722:1:2112:5766:21823	1	1	1	1	0	0	1	1	1	0
M02111:194:000000000-LT722:1:2112:5766:7151	1	1	1	1	0	0	1	1	1	0
M02111:194:000000000-LT722:1:2112:5767:15013	1	1	1	1	1	0	0	0	0	0
M02111:194:000000000-LT722:1:2112:5767:17475	1	1	1	1	1	0	0	0	0	0
M02111:194:000000000-LT722:1:2112:5767:25174	1	1	1	1	1	0	0	0	0	0
M02111:194:000000000-LT722:1:2112:5770:22196	1	1	1	1	0	0	1	1	1	0
M02111:194:000000000-LT722:1:2112:5773:14912	1	1	1	1	1	0	0	0	0	0
M02111:194:000000000-LT722:1:2112:5774:25053	1	1	1	1	0	0	1	1	1	0
M02111:194:000000000-LT722:1:2112:5775:14546	1	1	0	0	0	0	0	0	0	0
M02111:194:000000000-LT722:1:2112:5776:17384	1	0	0	0	0	0	0	0	0	0
M02111:194:000000000-LT722:1:2112:5776:25142	1	1	1	1	1	0	0	0	0	0
M02111:194:000000000-LT722:1:2112:5777:14723	1	1	1	1	1	0	0	0	0	0
M02111:194:000000000-LT722:1:2112:5779:10897	1	1	1	1	0	0	1	1	1	0
M02111:194:000000000-LT722:1:2112:5779:11602	1	1	1	1	0	0	1	1	1	0
M02111:194:000000000-LT722:1:2112:5779:7405	1	1	1	1	1	0	0	0	0	0
M02111:194:000000000-LT722:1:2112:5781:6362	1	1	1	1	0	0	1	1	1	0
M02111:194:000000000-LT722:1:2112:5782:21431	1	1	0	0	0	0	0	0	0	0
M02111:194:000000000-LT722:1:2112:5784:24372	1	1	1	1	1	0	0	0	0	0
M02111:194:000000000-LT722:1:2112:5786:8969	1	1	1	1	1	0	0	0	0	0
M02111:194:000000000-LT722:1:2112:5788:6282	1	1	0	0	0	0	0	0	0	0
M02111:194:000000000-LT722:1:2112:5789:20699	1	1	1	1	1	0	0	0	0	0
M02111:194:000000000-LT722:1:2112:5790:19319	1	1	1	1	1	0	0	0	0	0
M02111:194:000000000-LT722:1:2112:5790:22397	1	1	0	0	0	0	0	0	0	0
M02111:194:000000000-LT722:1:2112:5793:22737	1	1	1	1	0	0	1	1	1	0
M02111:194:000000000-LT722:1:2112:5793:24583	1	1	1	1	1	0	0	0	0	0
M02111:194:000000000-LT722:1:2112:5794:8251	1	1	0	0	0	0	0	0	0	0
M02111:194:000000000-LT722:1:2112:5795:9979	1	1	1	1	1	0	0	0	0	0
M02111:194:000000000-LT722:1:2112:5796:5715	1	1	1	1	1	0	0	0	0	0
M02111:194:000000000-LT722:1:2112:5796:5855	1	1	1	1	1	0	0	0	0	0
M02111:194:000000000-LT722:1:2112:5797:9387	1	1	1	1	1	0	0	0	0	0
M02111:194:000000000-LT722:1:2112:5799:11996	1	1	1	1	0	0	1	1	1	0
M02111:194:000000000-LT722:1:2112:5799:6483	1	1	1	1	1	0	0	0	0	0
M02111:194:000000000-LT722:1:2112:5801:19007	1	1	1	1	0	0	0	0	0	0
M02111:194:000000000-LT722:1:2112:5801:7763	1	1	1	1	1	0	0	0	0	0
M02111:194:000000000-LT722:1:2112:5801:9408	1	1	0	0	0	0	0	0	0	0
M02111:194:000000000-LT722:1:2112:5803:23542	1	1	1	1	0	0	1	1	1	0
M02111:194:000000000-LT722:1:2112:5804:8842	1	1	1	1	1	0	0	0	0	0
M02111:194:000000000-LT722:1:2112:5805:10783	1	1	1	1	0	0	1	1	1	0
M02111:194:000000000-LT722:1:2112:5805:8668	1	1	1	1	1	0	0	0	0	0
M02111:194:000000000-LT722:1:2112:5805:9875	1	1	1	1	1	0	0	0	0	0
M02111:194:000000000-LT722:1:2112:5806:13636	1	1	1	1	0	0	1	1	1	0
M02111:194:000000000-LT722:1:2112:5806:6583	1	1	1	1	0	0	1	1	1	0
M02111:194:000000000-LT722:1:2112:5807:12199	1	1	1	1	1	0	0	0	0	0
M02111:194:000000000-LT722:1:2112:5807:6674	1	1	1	1	0	0	1	1	1	0
M02111:194:000000000-LT722:1:2112:5808:20357	1	1	1	1	1	0	0	0	0	0
M02111:194:000000000-LT722:1:2112:5809:24192	1	1	1	1	1	0	0	0	0	0
M02111:194:000000000-LT722:1:2112:5810:14141	1	1	1	1	1	0	0	0	0	0
M02111:194:000000000-LT722:1:2112:5810:5848	1	1	1	1	1	0	0	0	0	0
M02111:194:000000000-LT722:1:2112:5811:16651	1	1	1	1	0	0	1	1	1	0
M02111:194:000000000-LT722:1:2112:5812:10390	1	1	1	1	1	0	0	0	0	0
M02111:194:000000000-LT722:1:2112:5812:14617	1	1	1	1	1	0	0	0	0	0
M02111:194:000000000-LT722:1:2112:5812:18445	1	1	1	1	0	0	1	1	1	0
M02111:194:000000000-LT722:1:2112:5813:11410	1	1	1	1	1	0	0	0	0	0
M02111:194:000000000-LT722:1:2112:5814:18588	1	1	1	1	1	0	0	0	0	0
M02111:194:000000000-LT722:1:2112:5814:19131	1	1	1	1	0	0	1	1	1	0
M02111:194:000000000-LT722:1:2112:5816:24389	1	1	1	1	1	0	0	0	0	0
M02111:194:000000000-LT722:1:2112:5816:6461	1	1	1	1	1	0	0	0	0	0
M02111:194:000000000-LT722:1:2112:5818:24951	1	1	1	1	1	0	0	0	0	0
M02111:194:000000000-LT722:1:2112:5819:16844	1	1	1	1	1	0	0	0	0	0
M02111:194:000000000-LT722:1:2112:5821:18089	1	1	1	1	1	0	0	0	0	0
M02111:194:000000000-LT722:1:2112:5821:21517	1	1	1	1	1	0	0	0	0	0
M02111:194:000000000-LT722:1:2112:5822:12411	1	1	1	1	1	0	0	0	0	0
M02111:194:000000000-LT722:1:2112:5822:18573	1	1	1	1	1	0	0	0	0	0
M02111:194:000000000-LT722:1:2112:5823:24686	1	1	1	1	0	0	1	1	1	0
M02111:194:000000000-LT722:1:2112:5824:13685	1	1	1	1	0	0	0	0	0	0
M02111:194:000000000-LT722:1:2112:5826:5697	1	1	1	1	0	0	1	1	1	0
M02111:194:000000000-LT722:1:2112:5828:6251	1	1	1	1	0	0	1	1	1	0
M02111:194:000000000-LT722:1:2112:5828:9525	1	1	1	1	1	0	0	0	0	0
M02111:194:000000000-LT722:1:2112:5829:13505	1	1	1	1	0	0	0	0	0	0
M02111:194:000000000-LT722:1:2112:5829:23177	1	1	1	1	0	0	1	1	1	0
M02111:194:000000000-LT722:1:2112:5832:14470	1	1	1	1	1	0	0	0	0	0
M02111:194:000000000-LT722:1:2112:5833:7616	1	1	1	1	1	0	0	0	0	0
M02111:194:000000000-LT722:1:2112:5834:17376	1	1	1	1	1	0	0	0	0	0
M02111:194:000000000-LT722:1:2112:5834:19710	1	1	1	1	1	0	0	0	0	0
M02111:194:000000000-LT722:1:2112:5835:20024	1	1	1	1	1	0	0	0	0	0
M02111:194:000000000-LT722:1:2112:5836:21960	1	1	1	1	0	0	1	1	1	0
M02111:194:000000000-LT722:1:2112:5838:16603	1	1	1	1	1	0	0	0	0	0
M02111:194:000000000-LT722:1:2112:5839:11572	1	1	1	1	1	0	0	0	0	0
M02111:194:000000000-LT722:1:2112:5839:16434	1	1	1	1	1	0	0	0	0	0
M02111:194:000000000-LT722:1:2112:5842:15463	1	1	1	1	1	0	0	0	0	0
M02111:194:000000000-LT722:1:2112:5842:24739	1	1	0	0	0	0	0	0	0	0
M02111:194:000000000-LT722:1:2112:5845:14313	1	1	1	1	0	0	1	1	1	0
M02111:194:000000000-LT722:1:2112:5845:8758	1	1	1	1	1	0	0	0	0	0
M02111:194:000000000-LT722:1:2112:5846:9863	1	1	1	1	0	0	1	1	1	0
M02111:194:000000000-LT722:1:2112:5847:10736	1	1	1	1	0	0	1	1	1	0
M02111:194:000000000-LT722:1:2112:5848:16843	1	1	1	1	1	0	0	0	0	0
M02111:194:000000000-LT722:1:2112:5848:24612	1	1	1	1	1	0	0	0	0	0
M02111:194:000000000-LT722:1:2112:5849:10936	1	1	1	1	1	0	0	0	0	0
M02111:194:000000000-LT722:1:2112:5849:16627	1	1	1	1	0	0	0	0	0	0
M02111:194:000000000-LT722:1:2112:5851:15320	1	1	1	1	0	0	1	1	1	0
M02111:194:000000000-LT722:1:2112:5852:17138	1	1	1	1	1	0	0	0	0	0
M02111:194:000000000-LT722:1:2112:5853:12181	1	1	1	1	1	0	0	0	0	0
M02111:194:000000000-LT722:1:2112:5853:9313	1	1	1	1	1	0	0	0	0	0
M02111:194:000000000-LT722:1:2112:5854:13403	1	1	1	1	1	0	0	0	0	0
M02111:194:000000000-LT722:1:2112:5855:19603	1	1	1	1	0	0	1	1	1	0
M02111:194:000000000-LT722:1:2112:5857:10329	1	1	1	1	1	0	0	0	0	0
M02111:194:000000000-LT722:1:2112:5858:11179	1	1	1	1	1	0	0	0	0	0
M02111:194:000000000-LT722:1:2112:5858:14231	1	1	1	1	1	0	0	0	0	0
M02111:194:000000000-LT722:1:2112:5858:17434	1	1	1	1	1	0	0	0	0	0
M02111:194:000000000-LT722:1:2112:5858:19970	1	1	1	1	1	0	0	0	0	0
M02111:194:000000000-LT722:1:2112:5858:8971	1	1	1	1	1	0	0	0	0	0
M02111:194:000000000-LT722:1:2112:5859:22270	1	1	1	1	1	0	0	0	0	0
M02111:194:000000000-LT722:1:2112:5861:6805	1	1	1	1	1	0	0	0	0	0
M02111:194:000000000-LT722:1:2112:5862:20574	1	1	0	0	0	0	0	0	0	0
M02111:194:000000000-LT722:1:2112:5862:22099	1	1	1	1	1	0	0	0	0	0
M02111:194:000000000-LT722:1:2112:5862:23865	1	1	1	1	1	0	0	0	0	0
M02111:194:000000000-LT722:1:2112:5863:12100	1	1	1	1	0	0	1	1	1	0
M02111:194:000000000-LT722:1:2112:5864:19458	1	1	1	1	1	0	0	0	0	0
M02111:194:000000000-LT722:1:2112:5864:20007	1	1	1	1	1	0	0	0	0	0
M02111:194:000000000-LT722:1:2112:5864:9468	1	1	1	1	0	0	1	1	1	0
M02111:194:000000000-LT722:1:2112:5865:15613	1	1	1	1	1	0	0	0	0	0
M02111:194:000000000-LT722:1:2112:5865:17649	1	1	1	1	1	0	0	0	0	0
M02111:194:000000000-LT722:1:2112:5865:17799	1	1	1	1	1	0	0	0	0	0
M02111:194:000000000-LT722:1:2112:5867:13156	1	1	1	1	0	0	1	1	1	0
M02111:194:000000000-LT722:1:2112:5867:21518	1	1	1	1	1	0	0	0	0	0
M02111:194:000000000-LT722:1:2112:5868:15326	1	1	1	1	1	0	0	0	0	0
M02111:194:000000000-LT722:1:2112:5868:17289	1	1	1	1	1	0	0	0	0	0
M02111:194:000000000-LT722:1:2112:5868:24538	1	1	1	1	1	0	0	0	0	0
M02111:194:000000000-LT722:1:2112:5868:6992	1	1	1	1	1	0	0	0	0	0
M02111:194:000000000-LT722:1:2112:5868:9776	1	1	1	1	1	0	0	0	0	0
M02111:194:000000000-LT722:1:2112:5870:14848	1	1	1	1	0	0	1	1	1	0
M02111:194:000000000-LT722:1:2112:5870:15287	1	1	1	1	1	0	0	0	0	0
M02111:194:000000000-LT722:1:2112:5871:23016	1	1	1	1	0	0	0	0	0	0
M02111:194:000000000-LT722:1:2112:5872:16855	1	1	1	1	0	0	0	0	0	0
M02111:194:000000000-LT722:1:2112:5872:24465	1	1	1	1	1	0	0	0	0	0
M02111:194:000000000-LT722:1:2112:5874:14329	1	1	1	1	0	0	1	1	1	0
M02111:194:000000000-LT722:1:2112:5875:16322	1	1	1	0	0	1	0	1	0	0
M02111:194:000000000-LT722:1:2112:5877:23756	1	0	0	0	0	0	0	0	0	0
M02111:194:000000000-LT722:1:2112:5878:22138	1	1	1	1	0	0	1	1	1	0
M02111:194:000000000-LT722:1:2112:5878:9253	1	1	1	1	1	0	0	0	0	0
M02111:194:000000000-LT722:1:2112:5879:9404	1	1	1	1	1	0	0	0	0	0
M02111:194:000000000-LT722:1:2112:5880:19714	1	1	1	1	1	0	0	0	0	0
M02111:194:000000000-LT722:1:2112:5880:7007	1	1	1	1	1	0	0	0	0	0
M02111:194:000000000-LT722:1:2112:5881:11245	1	1	1	1	1	0	0	0	0	0
M02111:194:000000000-LT722:1:2112:5882:10645	1	1	1	1	1	0	0	0	0	0
M02111:194:000000000-LT722:1:2112:5882:24450	1	1	1	1	1	0	0	0	0	0
M02111:194:000000000-LT722:1:2112:5883:24644	1	1	1	1	1	0	0	0	0	0
M02111:194:000000000-LT722:1:2112:5885:12893	1	1	1	1	0	0	1	1	1	0
M02111:194:000000000-LT722:1:2112:5885:17297	1	1	1	1	1	0	0	0	0	0
M02111:194:000000000-LT722:1:2112:5885:20485	1	1	1	1	1	0	0	0	0	0
M02111:194:000000000-LT722:1:2112:5885:24376	1	1	1	1	1	0	0	0	0	0
M02111:194:000000000-LT722:1:2112:5887:14793	1	0	0	0	0	0	0	0	0	0
M02111:194:000000000-LT722:1:2112:5888:6631	1	1	1	1	1	0	0	0	0	0
M02111:194:000000000-LT722:1:2112:5888:8454	1	1	1	1	1	0	0	0	0	0
M02111:194:000000000-LT722:1:2112:5889:17999	1	1	0	0	0	0	0	0	0	0
M02111:194:000000000-LT722:1:2112:5891:12480	1	1	1	1	1	0	0	0	0	0
M02111:194:000000000-LT722:1:2112:5891:19476	1	1	1	1	1	0	0	0	0	0
M02111:194:000000000-LT722:1:2112:5891:8578	1	1	1	1	1	0	0	0	0	0
M02111:194:000000000-LT722:1:2112:5892:15117	1	1	1	1	0	0	1	1	1	0
M02111:194:000000000-LT722:1:2112:5892:15961	1	1	1	1	1	0	0	0	0	0
M02111:194:000000000-LT722:1:2112:5892:9355	1	1	1	1	1	0	0	0	0	0
M02111:194:000000000-LT722:1:2112:5893:23528	1	1	1	1	1	0	0	0	0	0
M02111:194:000000000-LT722:1:2112:5894:9217	1	1	1	1	1	0	0	0	0	0
M02111:194:000000000-LT722:1:2112:5895:10007	1	1	1	1	1	0	0	0	0	0
M02111:194:000000000-LT722:1:2112:5896:11935	1	1	1	1	1	0	0	0	0	0
M02111:194:000000000-LT722:1:2112:5898:14191	1	1	1	1	1	0	0	0	0	0
M02111:194:000000000-LT722:1:2112:5899:10330	1	1	1	1	1	0	0	0	0	0
M02111:194:000000000-LT722:1:2112:5901:20979	1	1	1	1	1	0	0	0	0	0
M02111:194:000000000-LT722:1:2112:5902:15342	1	1	1	1	0	0	1	1	1	0
M02111:194:000000000-LT722:1:2112:5902:6878	1	1	1	1	1	0	0	0	0	0
M02111:194:000000000-LT722:1:2112:5903:11598	1	1	1	1	0	0	1	1	1	0
M02111:194:000000000-LT722:1:2112:5903:12488	1	1	1	1	1	0	0	0	0	0
M02111:194:000000000-LT722:1:2112:5903:21362	1	1	1	1	1	0	0	0	0	0
M02111:194:000000000-LT722:1:2112:5903:6734	1	1	1	1	1	0	0	0	0	0
M02111:194:000000000-LT722:1:2112:5905:13779	1	1	1	1	1	0	0	0	0	0
M02111:194:000000000-LT722:1:2112:5905:15577	1	1	1	1	1	0	0	0	0	0
M02111:194:000000000-LT722:1:2112:5907:6011	1	1	1	1	1	0	0	0	0	0
M02111:194:000000000-LT722:1:2112:5909:17749	1	1	1	1	0	0	1	1	1	0
M02111:194:000000000-LT722:1:2112:5910:15864	1	1	1	1	1	0	0	0	0	0
M02111:194:000000000-LT722:1:2112:5910:7014	1	1	1	1	1	0	0	0	0	0
M02111:194:000000000-LT722:1:2112:5910:8692	1	1	1	1	1	0	0	0	0	0
M02111:194:000000000-LT722:1:2112:5912:23409	1	1	1	1	0	0	0	0	0	0
M02111:194:000000000-LT722:1:2112:5914:9226	1	1	0	0	0	0	0	0	0	0
M02111:194:000000000-LT722:1:2112:5915:10111	1	1	1	1	1	0	0	0	0	0
M02111:194:000000000-LT722:1:2112:5916:22946	1	1	1	1	1	0	0	0	0	0
M02111:194:000000000-LT722:1:2112:5916:23058	1	1	1	1	0	0	1	1	1	0
M02111:194:000000000-LT722:1:2112:5917:23316	1	1	1	1	1	0	0	0	0	0
M02111:194:000000000-LT722:1:2112:5917:6442	1	1	1	1	0	0	1	1	1	0
M02111:194:000000000-LT722:1:2112:5918:6268	1	1	1	1	1	0	0	0	0	0
M02111:194:000000000-LT722:1:2112:5920:22330	1	1	1	1	1	0	0	0	0	0
M02111:194:000000000-LT722:1:2112:5921:17567	1	1	1	1	0	0	1	1	1	0
M02111:194:000000000-LT722:1:2112:5924:15817	1	1	1	1	1	0	0	0	0	0
M02111:194:000000000-LT722:1:2112:5925:20058	1	1	1	1	1	0	0	0	0	0
M02111:194:000000000-LT722:1:2112:5926:14046	1	1	1	1	1	0	0	0	0	0
M02111:194:000000000-LT722:1:2112:5926:6595	1	1	1	1	1	0	0	0	0	0
M02111:194:000000000-LT722:1:2112:5926:8978	1	1	1	1	1	0	0	0	0	0
M02111:194:000000000-LT722:1:2112:5927:23238	1	1	1	1	1	0	0	0	0	0
M02111:194:000000000-LT722:1:2112:5928:15405	1	1	1	1	0	0	1	1	1	0
M02111:194:000000000-LT722:1:2112:5928:19698	1	1	1	1	0	0	0	0	0	0
M02111:194:000000000-LT722:1:2112:5928:23283	1	1	1	1	0	0	1	1	1	0
M02111:194:000000000-LT722:1:2112:5929:20352	1	1	1	1	1	0	0	0	0	0
M02111:194:000000000-LT722:1:2112:5932:12372	1	1	1	1	1	0	0	0	0	0
M02111:194:000000000-LT722:1:2112:5932:14175	1	1	0	0	0	0	0	0	0	0
M02111:194:000000000-LT722:1:2112:5932:8702	1	1	0	0	0	0	0	0	0	0
M02111:194:000000000-LT722:1:2112:5933:14528	1	1	1	0	0	1	0	1	0	0
M02111:194:000000000-LT722:1:2112:5935:10524	1	1	1	1	1	0	0	0	0	0
M02111:194:000000000-LT722:1:2112:5935:15006	1	1	1	1	1	0	0	0	0	0
M02111:194:000000000-LT722:1:2112:5936:20701	1	1	1	1	1	0	0	0	0	0
M02111:194:000000000-LT722:1:2112:5937:12644	1	1	1	1	1	0	0	0	0	0
M02111:194:000000000-LT722:1:2112:5937:17363	1	1	1	1	0	0	1	1	1	0
M02111:194:000000000-LT722:1:2112:5938:11389	1	1	1	0	0	1	0	1	0	0
M02111:194:000000000-LT722:1:2112:5938:14065	1	1	1	1	1	0	0	0	0	0
M02111:194:000000000-LT722:1:2112:5939:10177	1	1	1	1	1	0	0	0	0	0
M02111:194:000000000-LT722:1:2112:5939:23663	1	1	0	0	0	0	0	0	0	0
M02111:194:000000000-LT722:1:2112:5941:20366	1	1	1	1	1	0	0	0	0	0
M02111:194:000000000-LT722:1:2112:5941:24267	1	1	1	1	0	0	1	1	1	0
M02111:194:000000000-LT722:1:2112:5941:8562	1	1	0	0	0	0	0	0	0	0
M02111:194:000000000-LT722:1:2112:5942:16759	1	1	1	1	1	0	0	0	0	0
M02111:194:000000000-LT722:1:2112:5944:24901	1	1	1	1	0	0	1	1	1	0
M02111:194:000000000-LT722:1:2112:5945:12571	1	1	1	1	0	0	1	1	1	0
M02111:194:000000000-LT722:1:2112:5946:14594	1	1	1	1	1	0	0	0	0	0
M02111:194:000000000-LT722:1:2112:5946:24368	1	1	1	1	1	0	0	0	0	0
M02111:194:000000000-LT722:1:2112:5949:11894	1	1	1	1	0	0	1	1	1	0
M02111:194:000000000-LT722:1:2112:5949:13000	1	1	0	0	0	0	0	0	0	0
M02111:194:000000000-LT722:1:2112:5949:20630	1	1	0	0	0	0	0	0	0	0
M02111:194:000000000-LT722:1:2112:5950:7717	1	1	1	1	1	0	0	0	0	0
M02111:194:000000000-LT722:1:2112:5950:8423	1	1	1	1	1	0	0	0	0	0
M02111:194:000000000-LT722:1:2112:5951:10127	1	1	1	1	1	0	0	0	0	0
M02111:194:000000000-LT722:1:2112:5952:9017	1	1	1	1	0	0	1	1	1	0
M02111:194:000000000-LT722:1:2112:5953:18164	1	1	1	1	1	0	0	0	0	0
M02111:194:000000000-LT722:1:2112:5954:23529	1	1	1	1	1	0	0	0	0	0
M02111:194:000000000-LT722:1:2112:5954:23604	1	1	1	1	0	0	1	1	1	0
M02111:194:000000000-LT722:1:2112:5955:17304	1	1	1	1	0	0	0	0	0	0
M02111:194:000000000-LT722:1:2112:5956:12040	1	1	0	0	0	0	0	0	0	0
M02111:194:000000000-LT722:1:2112:5956:22380	1	1	1	1	0	0	1	1	1	0
M02111:194:000000000-LT722:1:2112:5957:19269	1	1	1	1	1	0	0	0	0	0
M02111:194:000000000-LT722:1:2112:5957:21908	1	1	1	1	1	0	0	0	0	0
M02111:194:000000000-LT722:1:2112:5957:9121	1	1	1	1	1	0	0	0	0	0
M02111:194:000000000-LT722:1:2112:5958:21184	1	1	0	0	0	0	0	0	0	0
M02111:194:000000000-LT722:1:2112:5958:23224	1	1	1	1	0	0	1	1	1	0
M02111:194:000000000-LT722:1:2112:5958:25190	1	1	1	1	1	0	0	0	0	0
M02111:194:000000000-LT722:1:2112:5959:14895	1	1	1	1	1	0	0	0	0	0
M02111:194:000000000-LT722:1:2112:5959:16616	1	1	1	1	1	0	0	0	0	0
M02111:194:000000000-LT722:1:2112:5960:18674	1	1	1	1	1	0	0	0	0	0
M02111:194:000000000-LT722:1:2112:5961:8282	1	1	1	1	1	0	0	0	0	0
M02111:194:000000000-LT722:1:2112:5962:14131	1	1	1	1	0	0	1	1	1	0
M02111:194:000000000-LT722:1:2112:5962:22762	1	1	1	1	1	0	0	0	0	0
M02111:194:000000000-LT722:1:2112:5962:7513	1	1	1	1	0	0	1	1	1	0
M02111:194:000000000-LT722:1:2112:5962:7733	1	1	1	1	0	0	1	1	1	0
M02111:194:000000000-LT722:1:2112:5964:23450	1	1	1	1	1	0	0	0	0	0
M02111:194:000000000-LT722:1:2112:5965:10412	1	1	1	1	1	0	0	0	0	0
M02111:194:000000000-LT722:1:2112:5965:18451	1	1	1	1	1	0	0	0	0	0
M02111:194:000000000-LT722:1:2112:5965:19817	1	1	1	1	0	0	1	1	1	0
M02111:194:000000000-LT722:1:2112:5965:23559	1	1	1	1	1	0	0	0	0	0
M02111:194:000000000-LT722:1:2112:5965:6781	1	1	1	1	0	0	1	1	1	0
M02111:194:000000000-LT722:1:2112:5966:11336	1	1	1	1	1	0	0	0	0	0
M02111:194:000000000-LT722:1:2112:5967:23255	1	1	1	1	1	0	0	0	0	0
M02111:194:000000000-LT722:1:2112:5968:13011	1	1	1	1	1	0	0	0	0	0
M02111:194:000000000-LT722:1:2112:5968:21756	1	1	1	1	1	0	0	0	0	0
M02111:194:000000000-LT722:1:2112:5969:21712	1	1	1	1	0	0	0	0	0	0
M02111:194:000000000-LT722:1:2112:5970:5906	1	1	1	1	1	0	0	0	0	0
M02111:194:000000000-LT722:1:2112:5971:14716	1	1	1	1	1	0	0	0	0	0
M02111:194:000000000-LT722:1:2112:5971:14797	1	1	0	0	0	0	0	0	0	0
M02111:194:000000000-LT722:1:2112:5971:17409	1	1	1	1	0	0	1	1	1	0
M02111:194:000000000-LT722:1:2112:5972:11871	1	1	1	1	1	0	0	0	0	0
M02111:194:000000000-LT722:1:2112:5972:14845	1	1	1	1	0	0	1	1	1	0
M02111:194:000000000-LT722:1:2112:5972:22970	1	1	1	1	1	0	0	0	0	0
M02111:194:000000000-LT722:1:2112:5973:15828	1	1	1	1	1	0	0	0	0	0
M02111:194:000000000-LT722:1:2112:5974:19244	1	1	1	1	0	0	1	1	1	0
M02111:194:000000000-LT722:1:2112:5976:10097	1	1	1	1	1	0	0	0	0	0
M02111:194:000000000-LT722:1:2112:5976:17556	1	1	1	0	0	1	0	1	0	0
M02111:194:000000000-LT722:1:2112:5976:19329	1	1	1	1	1	0	0	0	0	0
M02111:194:000000000-LT722:1:2112:5977:19858	1	1	1	1	0	0	0	0	0	0
M02111:194:000000000-LT722:1:2112:5979:13686	1	1	1	1	0	0	1	1	1	0
M02111:194:000000000-LT722:1:2112:5979:7370	1	1	1	1	0	0	1	1	1	0
M02111:194:000000000-LT722:1:2112:5980:12776	1	1	1	1	0	0	1	1	1	0
M02111:194:000000000-LT722:1:2112:5980:19282	1	1	1	1	0	0	1	1	1	0
M02111:194:000000000-LT722:1:2112:5980:5649	1	1	1	1	1	0	0	0	0	0
M02111:194:000000000-LT722:1:2112:5980:8876	1	1	1	1	0	0	1	1	1	0
M02111:194:000000000-LT722:1:2112:5981:13773	1	1	1	1	1	0	0	0	0	0
M02111:194:000000000-LT722:1:2112:5981:14069	1	1	1	1	1	0	0	0	0	0
M02111:194:000000000-LT722:1:2112:5981:24005	1	1	1	1	1	0	0	0	0	0
M02111:194:000000000-LT722:1:2112:5982:21315	1	1	1	1	1	0	0	0	0	0
M02111:194:000000000-LT722:1:2112:5984:23513	1	1	1	1	1	0	0	0	0	0
M02111:194:000000000-LT722:1:2112:5987:19671	1	1	1	1	1	0	0	0	0	0
M02111:194:000000000-LT722:1:2112:5988:19937	1	1	1	1	1	0	0	0	0	0
M02111:194:000000000-LT722:1:2112:5990:15561	1	1	1	1	1	0	0	0	0	0
M02111:194:000000000-LT722:1:2112:5991:12595	1	1	1	1	0	0	1	1	1	0
M02111:194:000000000-LT722:1:2112:5991:18028	1	1	1	1	1	0	0	0	0	0
M02111:194:000000000-LT722:1:2112:5992:24676	1	1	1	1	0	0	1	1	1	0
M02111:194:000000000-LT722:1:2112:5993:23094	1	1	1	1	0	0	1	1	1	0
M02111:194:000000000-LT722:1:2112:5994:21669	1	1	1	1	0	0	1	1	1	0
M02111:194:000000000-LT722:1:2112:5996:9262	1	1	1	1	1	0	0	0	0	0
M02111:194:000000000-LT722:1:2112:5997:11525	1	1	1	1	1	0	0	0	0	0
M02111:194:000000000-LT722:1:2112:5998:12563	1	1	1	1	0	0	0	0	0	0
M02111:194:000000000-LT722:1:2112:5998:7629	1	1	0	0	0	0	0	0	0	0
M02111:194:000000000-LT722:1:2112:5999:23662	1	1	1	1	1	0	0	0	0	0
M02111:194:000000000-LT722:1:2112:6002:12617	1	1	1	1	1	0	0	0	0	0
M02111:194:000000000-LT722:1:2112:6003:10223	1	1	1	1	1	0	0	0	0	0
M02111:194:000000000-LT722:1:2112:6003:13126	1	1	1	1	0	0	1	1	1	0
M02111:194:000000000-LT722:1:2112:6004:18289	1	1	1	1	1	0	0	0	0	0
M02111:194:000000000-LT722:1:2112:6004:21847	1	1	1	1	1	0	0	0	0	0
M02111:194:000000000-LT722:1:2112:6004:22201	1	1	1	1	0	0	0	0	0	0
M02111:194:000000000-LT722:1:2112:6004:23080	1	1	1	1	1	0	0	0	0	0
M02111:194:000000000-LT722:1:2112:6004:6375	1	1	1	1	1	0	0	0	0	0
M02111:194:000000000-LT722:1:2112:6005:17587	1	1	0	0	0	0	0	0	0	0
M02111:194:000000000-LT722:1:2112:6005:8332	1	1	0	0	0	0	0	0	0	0
M02111:194:000000000-LT722:1:2112:6006:15400	1	1	0	0	0	0	0	0	0	0
M02111:194:000000000-LT722:1:2112:6006:7924	1	1	1	1	0	0	1	1	1	0
M02111:194:000000000-LT722:1:2112:6007:16599	1	1	1	1	0	0	0	0	0	0
M02111:194:000000000-LT722:1:2112:6008:6477	1	1	1	1	1	0	0	0	0	0
M02111:194:000000000-LT722:1:2112:6009:19109	1	1	1	1	1	0	0	0	0	0
M02111:194:000000000-LT722:1:2112:6010:9056	1	1	1	1	1	0	0	0	0	0
M02111:194:000000000-LT722:1:2112:6011:20937	1	1	1	1	1	0	0	0	0	0
M02111:194:000000000-LT722:1:2112:6011:7777	1	1	1	1	0	0	1	1	1	0
M02111:194:000000000-LT722:1:2112:6012:15180	1	1	1	0	0	1	0	1	0	0
M02111:194:000000000-LT722:1:2112:6013:10062	1	1	1	1	1	0	0	0	0	0
M02111:194:000000000-LT722:1:2112:6013:11165	1	1	1	1	0	0	1	1	1	0
M02111:194:000000000-LT722:1:2112:6014:24479	1	1	1	1	1	0	0	0	0	0
M02111:194:000000000-LT722:1:2112:6016:22695	1	1	1	1	1	0	0	0	0	0
M02111:194:000000000-LT722:1:2112:6016:9366	1	1	1	1	0	0	1	1	1	0
M02111:194:000000000-LT722:1:2112:6017:12377	1	1	1	1	0	0	0	0	0	0
M02111:194:000000000-LT722:1:2112:6017:17891	1	1	0	0	0	0	0	0	0	0
M02111:194:000000000-LT722:1:2112:6021:21524	1	1	1	1	1	0	0	0	0	0
M02111:194:000000000-LT722:1:2112:6021:22888	1	1	1	1	0	0	0	0	0	0
M02111:194:000000000-LT722:1:2112:6023:10970	1	1	1	1	1	0	0	0	0	0
M02111:194:000000000-LT722:1:2112:6023:23211	1	1	1	1	1	0	0	0	0	0
M02111:194:000000000-LT722:1:2112:6024:13641	1	1	1	1	0	0	1	1	1	0
M02111:194:000000000-LT722:1:2112:6024:6808	1	1	1	1	1	0	0	0	0	0
M02111:194:000000000-LT722:1:2112:6024:7654	1	1	1	1	0	0	1	1	1	0
M02111:194:000000000-LT722:1:2112:6025:19636	1	1	1	1	0	0	1	1	1	0
M02111:194:000000000-LT722:1:2112:6025:19757	1	1	1	1	1	0	0	0	0	0
M02111:194:000000000-LT722:1:2112:6026:17292	1	1	1	1	1	0	0	0	0	0
M02111:194:000000000-LT722:1:2112:6026:23371	1	1	1	1	1	0	0	0	0	0
M02111:194:000000000-LT722:1:2112:6028:10830	1	1	1	1	1	0	0	0	0	0
M02111:194:000000000-LT722:1:2112:6028:22510	1	1	1	1	1	0	0	0	0	0
M02111:194:000000000-LT722:1:2112:6031:13105	1	1	1	1	1	0	0	0	0	0
M02111:194:000000000-LT722:1:2112:6031:22338	1	1	1	1	1	0	0	0	0	0
M02111:194:000000000-LT722:1:2112:6032:9638	1	1	1	1	1	0	0	0	0	0
M02111:194:000000000-LT722:1:2112:6033:15544	1	1	1	1	1	0	0	0	0	0
M02111:194:000000000-LT722:1:2112:6033:15706	1	1	1	1	0	0	1	1	1	0
M02111:194:000000000-LT722:1:2112:6033:17254	1	1	1	1	0	0	1	1	1	0
M02111:194:000000000-LT722:1:2112:6033:18347	1	1	1	1	1	0	0	0	0	0
M02111:194:000000000-LT722:1:2112:6034:11685	1	1	1	1	1	0	0	0	0	0
M02111:194:000000000-LT722:1:2112:6034:12296	1	1	1	1	1	0	0	0	0	0
M02111:194:000000000-LT722:1:2112:6034:14882	1	1	1	1	1	0	0	0	0	0
M02111:194:000000000-LT722:1:2112:6034:17158	1	1	1	1	0	0	1	1	1	0
M02111:194:000000000-LT722:1:2112:6035:18170	1	1	1	1	1	0	0	0	0	0
M02111:194:000000000-LT722:1:2112:6035:21958	1	1	1	1	0	0	1	1	1	0
M02111:194:000000000-LT722:1:2112:6035:8129	1	1	1	1	0	0	1	1	1	0
M02111:194:000000000-LT722:1:2112:6036:19096	1	1	1	1	1	0	0	0	0	0
M02111:194:000000000-LT722:1:2112:6036:9016	1	1	1	1	1	0	0	0	0	0
M02111:194:000000000-LT722:1:2112:6037:8346	1	1	1	1	0	0	1	1	1	0
M02111:194:000000000-LT722:1:2112:6038:12279	1	1	1	1	1	0	0	0	0	0
M02111:194:000000000-LT722:1:2112:6038:6357	1	1	1	1	1	0	0	0	0	0
M02111:194:000000000-LT722:1:2112:6039:13680	1	1	1	1	1	0	0	0	0	0
M02111:194:000000000-LT722:1:2112:6041:19288	1	1	1	1	1	0	0	0	0	0
M02111:194:000000000-LT722:1:2112:6042:15154	1	1	1	1	1	0	0	0	0	0
M02111:194:000000000-LT722:1:2112:6042:23330	1	1	1	1	0	0	1	1	1	0
M02111:194:000000000-LT722:1:2112:6042:9562	1	1	1	1	1	0	0	0	0	0
M02111:194:000000000-LT722:1:2112:6044:15515	1	1	1	1	1	0	0	0	0	0
M02111:194:000000000-LT722:1:2112:6044:22458	1	1	1	1	1	0	0	0	0	0
M02111:194:000000000-LT722:1:2112:6044:24892	1	1	1	1	1	0	0	0	0	0
M02111:194:000000000-LT722:1:2112:6046:15424	1	0	0	0	0	0	0	0	0	0
M02111:194:000000000-LT722:1:2112:6048:6926	1	1	1	1	1	0	0	0	0	0
M02111:194:000000000-LT722:1:2112:6050:15593	1	1	1	1	1	0	0	0	0	0
M02111:194:000000000-LT722:1:2112:6051:7647	1	1	1	1	1	0	0	0	0	0
M02111:194:000000000-LT722:1:2112:6052:14446	1	1	0	0	0	0	0	0	0	0
M02111:194:000000000-LT722:1:2112:6052:20336	1	1	1	1	1	0	0	0	0	0
M02111:194:000000000-LT722:1:2112:6052:21061	1	1	1	1	0	0	1	1	1	0
M02111:194:000000000-LT722:1:2112:6053:20977	1	1	1	1	1	0	0	0	0	0
M02111:194:000000000-LT722:1:2112:6053:21805	1	1	1	1	1	0	0	0	0	0
M02111:194:000000000-LT722:1:2112:6053:8701	1	1	1	1	1	0	0	0	0	0
M02111:194:000000000-LT722:1:2112:6053:9144	1	1	1	1	0	0	1	1	1	0
M02111:194:000000000-LT722:1:2112:6053:9728	1	1	1	1	1	0	0	0	0	0
M02111:194:000000000-LT722:1:2112:6054:15796	1	1	1	1	1	0	0	0	0	0
M02111:194:000000000-LT722:1:2112:6054:16418	1	1	1	1	1	0	0	0	0	0
M02111:194:000000000-LT722:1:2112:6054:17678	1	1	1	1	1	0	0	0	0	0
M02111:194:000000000-LT722:1:2112:6056:19905	1	1	1	1	1	0	0	0	0	0
M02111:194:000000000-LT722:1:2112:6057:15406	1	1	1	1	0	0	1	1	1	0
M02111:194:000000000-LT722:1:2112:6057:17102	1	1	1	1	0	0	0	0	0	0
M02111:194:000000000-LT722:1:2112:6058:15128	1	1	1	1	1	0	0	0	0	0
M02111:194:000000000-LT722:1:2112:6058:24030	1	1	1	1	1	0	0	0	0	0
M02111:194:000000000-LT722:1:2112:6061:12517	1	1	1	1	1	0	0	0	0	0
M02111:194:000000000-LT722:1:2112:6061:8257	1	1	1	1	1	0	0	0	0	0
M02111:194:000000000-LT722:1:2112:6062:21017	1	1	1	1	1	0	0	0	0	0
M02111:194:000000000-LT722:1:2112:6062:23484	1	1	1	1	0	0	1	1	1	0
M02111:194:000000000-LT722:1:2112:6062:23672	1	1	1	1	1	0	0	0	0	0
M02111:194:000000000-LT722:1:2112:6063:6434	1	1	1	1	0	0	1	1	1	0
M02111:194:000000000-LT722:1:2112:6067:15583	1	1	1	1	1	0	0	0	0	0
M02111:194:000000000-LT722:1:2112:6067:18690	1	1	1	1	1	0	0	0	0	0
M02111:194:000000000-LT722:1:2112:6069:22635	1	1	1	1	0	0	0	0	0	0
M02111:194:000000000-LT722:1:2112:6070:19096	1	1	1	1	0	0	1	1	1	0
M02111:194:000000000-LT722:1:2112:6070:24393	1	1	1	1	1	0	0	0	0	0
M02111:194:000000000-LT722:1:2112:6071:21871	1	1	1	1	0	0	1	1	1	0
M02111:194:000000000-LT722:1:2112:6072:21651	1	1	1	1	0	0	1	1	1	0
M02111:194:000000000-LT722:1:2112:6072:24034	1	1	1	1	0	0	1	1	1	0
M02111:194:000000000-LT722:1:2112:6073:24670	1	1	1	1	1	0	0	0	0	0
M02111:194:000000000-LT722:1:2112:6074:13895	1	1	1	1	0	0	1	1	1	0
M02111:194:000000000-LT722:1:2112:6074:20820	1	1	1	1	1	0	0	0	0	0
M02111:194:000000000-LT722:1:2112:6074:23532	1	1	1	1	1	0	0	0	0	0
M02111:194:000000000-LT722:1:2112:6074:9521	1	1	1	1	1	0	0	0	0	0
M02111:194:000000000-LT722:1:2112:6076:6885	1	1	1	1	0	0	1	1	1	0
M02111:194:000000000-LT722:1:2112:6077:17715	1	1	1	1	1	0	0	0	0	0
M02111:194:000000000-LT722:1:2112:6078:10390	1	1	1	1	0	0	1	1	1	0
M02111:194:000000000-LT722:1:2112:6078:17145	1	1	1	1	1	0	0	0	0	0
M02111:194:000000000-LT722:1:2112:6078:24736	1	1	1	1	1	0	0	0	0	0
M02111:194:000000000-LT722:1:2112:6079:15818	1	1	1	1	1	0	0	0	0	0
M02111:194:000000000-LT722:1:2112:6081:10370	1	1	1	1	1	0	0	0	0	0
M02111:194:000000000-LT722:1:2112:6081:9560	1	1	1	1	1	0	0	0	0	0
M02111:194:000000000-LT722:1:2112:6082:10627	1	1	1	1	1	0	0	0	0	0
M02111:194:000000000-LT722:1:2112:6082:17935	1	1	1	1	0	0	1	1	1	0
M02111:194:000000000-LT722:1:2112:6083:23094	1	1	1	1	1	0	0	0	0	0
M02111:194:000000000-LT722:1:2112:6084:5769	1	1	1	1	1	0	0	0	0	0
M02111:194:000000000-LT722:1:2112:6085:12751	1	1	1	1	1	0	0	0	0	0
M02111:194:000000000-LT722:1:2112:6086:15973	1	1	1	1	1	0	0	0	0	0
M02111:194:000000000-LT722:1:2112:6086:7497	1	1	1	1	1	0	0	0	0	0
M02111:194:000000000-LT722:1:2112:6086:8642	1	1	1	1	0	0	1	1	1	0
M02111:194:000000000-LT722:1:2112:6087:13875	1	1	1	1	1	0	0	0	0	0
M02111:194:000000000-LT722:1:2112:6088:17268	1	1	1	1	1	0	0	0	0	0
M02111:194:000000000-LT722:1:2112:6089:12658	1	1	1	1	1	0	0	0	0	0
M02111:194:000000000-LT722:1:2112:6089:15930	1	1	1	1	0	0	1	1	1	0
M02111:194:000000000-LT722:1:2112:6090:16897	1	1	0	0	0	0	0	0	0	0
M02111:194:000000000-LT722:1:2112:6091:19176	1	1	1	1	1	0	0	0	0	0
M02111:194:000000000-LT722:1:2112:6091:21357	1	1	1	1	1	0	0	0	0	0
M02111:194:000000000-LT722:1:2112:6091:21914	1	1	1	1	0	0	1	1	1	0
M02111:194:000000000-LT722:1:2112:6093:23322	1	1	1	1	1	0	0	0	0	0
M02111:194:000000000-LT722:1:2112:6096:16420	1	1	1	1	1	0	0	0	0	0
M02111:194:000000000-LT722:1:2112:6097:15751	1	1	1	1	0	0	1	1	1	0
M02111:194:000000000-LT722:1:2112:6097:22093	1	1	1	1	1	0	0	0	0	0
M02111:194:000000000-LT722:1:2112:6097:6019	1	1	0	0	0	0	0	0	0	0
M02111:194:000000000-LT722:1:2112:6098:22621	1	1	1	1	1	0	0	0	0	0
M02111:194:000000000-LT722:1:2112:6099:6039	1	1	0	0	0	0	0	0	0	0
M02111:194:000000000-LT722:1:2112:6099:8626	1	1	1	1	1	0	0	0	0	0
M02111:194:000000000-LT722:1:2112:6100:24411	1	1	1	1	1	0	0	0	0	0
M02111:194:000000000-LT722:1:2112:6101:12472	1	1	1	1	1	0	0	0	0	0
M02111:194:000000000-LT722:1:2112:6101:25455	1	1	1	1	1	0	0	0	0	0
M02111:194:000000000-LT722:1:2112:6102:15354	1	1	1	1	1	0	0	0	0	0
M02111:194:000000000-LT722:1:2112:6102:9238	1	1	1	1	0	0	1	1	1	0
M02111:194:000000000-LT722:1:2112:6103:15070	1	1	1	1	0	0	1	1	1	0
M02111:194:000000000-LT722:1:2112:6103:16153	1	1	1	1	1	0	0	0	0	0
M02111:194:000000000-LT722:1:2112:6104:12108	1	1	1	1	1	0	0	0	0	0
M02111:194:000000000-LT722:1:2112:6104:17435	1	1	1	1	0	0	1	1	1	0
M02111:194:000000000-LT722:1:2112:6104:7591	1	1	1	1	1	0	0	0	0	0
M02111:194:000000000-LT722:1:2112:6105:16368	1	1	1	1	1	0	0	0	0	0
M02111:194:000000000-LT722:1:2112:6107:11975	1	1	1	1	1	0	0	0	0	0
M02111:194:000000000-LT722:1:2112:6107:13148	1	1	1	1	1	0	0	0	0	0
M02111:194:000000000-LT722:1:2112:6107:15104	1	1	1	1	1	0	0	0	0	0
M02111:194:000000000-LT722:1:2112:6109:13415	1	1	1	1	0	0	1	1	1	0
M02111:194:000000000-LT722:1:2112:6109:16091	1	1	1	1	0	0	1	1	1	0
M02111:194:000000000-LT722:1:2112:6109:25411	1	1	1	1	1	0	0	0	0	0
M02111:194:000000000-LT722:1:2112:6110:17146	1	1	1	1	0	0	0	0	0	0
M02111:194:000000000-LT722:1:2112:6111:18245	1	1	1	1	1	0	0	0	0	0
M02111:194:000000000-LT722:1:2112:6111:18591	1	1	1	1	0	0	1	1	1	0
M02111:194:000000000-LT722:1:2112:6112:22816	1	1	1	1	0	0	1	1	1	0
M02111:194:000000000-LT722:1:2112:6113:11639	1	1	1	1	1	0	0	0	0	0
M02111:194:000000000-LT722:1:2112:6113:16558	1	1	1	1	1	0	0	0	0	0
M02111:194:000000000-LT722:1:2112:6113:18447	1	1	1	1	0	0	1	1	1	0
M02111:194:000000000-LT722:1:2112:6113:19390	1	1	1	1	1	0	0	0	0	0
M02111:194:000000000-LT722:1:2112:6113:7185	1	1	1	1	1	0	0	0	0	0
M02111:194:000000000-LT722:1:2112:6114:11771	1	1	1	1	1	0	0	0	0	0
M02111:194:000000000-LT722:1:2112:6114:13357	1	1	1	1	0	0	1	1	1	0
M02111:194:000000000-LT722:1:2112:6114:18490	1	1	1	1	1	0	0	0	0	0
M02111:194:000000000-LT722:1:2112:6114:20883	1	1	0	0	0	0	0	0	0	0
M02111:194:000000000-LT722:1:2112:6114:21306	1	1	1	1	1	0	0	0	0	0
M02111:194:000000000-LT722:1:2112:6115:9603	1	1	1	1	0	0	1	1	1	0
M02111:194:000000000-LT722:1:2112:6115:9812	1	1	0	0	0	0	0	0	0	0
M02111:194:000000000-LT722:1:2112:6116:22061	1	1	1	1	1	0	0	0	0	0
M02111:194:000000000-LT722:1:2112:6117:19447	1	1	1	1	0	0	0	0	0	0
M02111:194:000000000-LT722:1:2112:6119:14404	1	1	1	1	1	0	0	0	0	0
M02111:194:000000000-LT722:1:2112:6119:14966	1	1	1	1	1	0	0	0	0	0
M02111:194:000000000-LT722:1:2112:6120:10130	1	1	1	1	1	0	0	0	0	0
M02111:194:000000000-LT722:1:2112:6120:17914	1	1	1	1	1	0	0	0	0	0
M02111:194:000000000-LT722:1:2112:6120:21041	1	1	1	1	1	0	0	0	0	0
M02111:194:000000000-LT722:1:2112:6121:15334	1	1	1	1	1	0	0	0	0	0
M02111:194:000000000-LT722:1:2112:6121:17747	1	0	0	0	0	0	0	0	0	0
M02111:194:000000000-LT722:1:2112:6123:23526	1	1	1	1	1	0	0	0	0	0
M02111:194:000000000-LT722:1:2112:6125:19683	1	1	1	1	1	0	0	0	0	0
M02111:194:000000000-LT722:1:2112:6125:20493	1	1	1	1	1	0	0	0	0	0
M02111:194:000000000-LT722:1:2112:6125:24088	1	1	0	0	0	0	0	0	0	0
M02111:194:000000000-LT722:1:2112:6126:18898	1	1	1	1	0	0	0	0	0	0
M02111:194:000000000-LT722:1:2112:6128:16453	1	1	1	1	0	0	1	1	1	0
M02111:194:000000000-LT722:1:2112:6130:22144	1	1	1	1	0	0	1	1	1	0
M02111:194:000000000-LT722:1:2112:6130:22812	1	1	1	1	1	0	0	0	0	0
M02111:194:000000000-LT722:1:2112:6131:8677	1	1	1	1	0	0	1	1	1	0
M02111:194:000000000-LT722:1:2112:6132:8415	1	1	1	1	1	0	0	0	0	0
M02111:194:000000000-LT722:1:2112:6133:21861	1	1	1	1	0	0	1	1	1	0
M02111:194:000000000-LT722:1:2112:6133:24234	1	0	0	0	0	0	0	0	0	0
M02111:194:000000000-LT722:1:2112:6134:21803	1	1	1	1	1	0	0	0	0	0
M02111:194:000000000-LT722:1:2112:6135:12185	1	1	0	0	0	0	0	0	0	0
M02111:194:000000000-LT722:1:2112:6135:6508	1	1	1	1	0	0	1	1	1	0
M02111:194:000000000-LT722:1:2112:6137:7690	1	1	1	1	0	0	1	1	1	0
M02111:194:000000000-LT722:1:2112:6137:8433	1	1	1	1	1	0	0	0	0	0
M02111:194:000000000-LT722:1:2112:6138:11497	1	1	1	1	1	0	0	0	0	0
M02111:194:000000000-LT722:1:2112:6140:8106	1	1	1	1	1	0	0	0	0	0
M02111:194:000000000-LT722:1:2112:6141:15448	1	1	1	1	1	0	0	0	0	0
M02111:194:000000000-LT722:1:2112:6141:16861	1	1	1	1	1	0	0	0	0	0
M02111:194:000000000-LT722:1:2112:6141:22844	1	1	1	1	1	0	0	0	0	0
M02111:194:000000000-LT722:1:2112:6142:12411	1	1	1	1	1	0	0	0	0	0
M02111:194:000000000-LT722:1:2112:6142:6343	1	1	1	1	0	0	1	1	1	0
M02111:194:000000000-LT722:1:2112:6143:18215	1	1	1	1	1	0	0	0	0	0
M02111:194:000000000-LT722:1:2112:6145:21664	1	1	1	1	1	0	0	0	0	0
M02111:194:000000000-LT722:1:2112:6147:15320	1	1	0	0	0	0	0	0	0	0
M02111:194:000000000-LT722:1:2112:6147:8078	1	1	1	1	1	0	0	0	0	0
M02111:194:000000000-LT722:1:2112:6148:19255	1	1	1	1	1	0	0	0	0	0
M02111:194:000000000-LT722:1:2112:6148:22946	1	1	1	1	0	0	0	0	0	0
M02111:194:000000000-LT722:1:2112:6149:12523	1	1	1	0	0	1	0	1	0	0
M02111:194:000000000-LT722:1:2112:6149:6817	1	1	1	1	1	0	0	0	0	0
M02111:194:000000000-LT722:1:2112:6152:22298	1	1	1	1	1	0	0	0	0	0
M02111:194:000000000-LT722:1:2112:6152:6493	1	1	1	1	0	0	0	0	0	0
M02111:194:000000000-LT722:1:2112:6153:16433	1	1	1	1	0	0	1	1	1	0
M02111:194:000000000-LT722:1:2112:6154:19236	1	1	0	0	0	0	0	0	0	0
M02111:194:000000000-LT722:1:2112:6154:5836	1	1	0	0	0	0	0	0	0	0
M02111:194:000000000-LT722:1:2112:6157:12197	1	1	1	1	0	0	1	1	1	0
M02111:194:000000000-LT722:1:2112:6157:21481	1	1	1	1	1	0	0	0	0	0
M02111:194:000000000-LT722:1:2112:6158:11996	1	1	1	1	0	0	0	0	0	0
M02111:194:000000000-LT722:1:2112:6158:18204	1	1	1	1	0	0	1	1	1	0
M02111:194:000000000-LT722:1:2112:6158:20878	1	1	1	1	1	0	0	0	0	0
M02111:194:000000000-LT722:1:2112:6160:7910	1	1	1	1	1	0	0	0	0	0
M02111:194:000000000-LT722:1:2112:6162:23057	1	1	1	1	0	0	0	0	0	0
M02111:194:000000000-LT722:1:2112:6163:11089	1	1	1	1	1	0	0	0	0	0
M02111:194:000000000-LT722:1:2112:6165:14930	1	1	1	1	0	0	1	1	1	0
M02111:194:000000000-LT722:1:2112:6165:15283	1	1	1	1	1	0	0	0	0	0
M02111:194:000000000-LT722:1:2112:6165:23498	1	1	1	1	0	0	1	1	1	0
M02111:194:000000000-LT722:1:2112:6168:18560	1	1	1	1	1	0	0	0	0	0
M02111:194:000000000-LT722:1:2112:6168:19521	1	1	1	1	1	0	0	0	0	0
M02111:194:000000000-LT722:1:2112:6169:14670	1	1	1	1	1	0	0	0	0	0
M02111:194:000000000-LT722:1:2112:6169:5592	1	1	1	1	0	0	1	1	1	0
M02111:194:000000000-LT722:1:2112:6171:9531	1	1	1	1	1	0	0	0	0	0
M02111:194:000000000-LT722:1:2112:6172:16769	1	1	1	1	1	0	0	0	0	0
M02111:194:000000000-LT722:1:2112:6172:23961	1	1	1	1	1	0	0	0	0	0
M02111:194:000000000-LT722:1:2112:6172:5555	1	1	1	1	0	0	1	1	1	0
M02111:194:000000000-LT722:1:2112:6172:6294	1	1	1	1	0	0	1	1	1	0
M02111:194:000000000-LT722:1:2112:6172:6377	1	1	1	1	1	0	0	0	0	0
M02111:194:000000000-LT722:1:2112:6172:7436	1	1	1	1	0	0	1	1	1	0
M02111:194:000000000-LT722:1:2112:6173:11369	1	1	1	1	0	0	1	1	1	0
M02111:194:000000000-LT722:1:2112:6174:16660	1	1	1	1	0	0	1	1	1	0
M02111:194:000000000-LT722:1:2112:6175:13873	1	1	1	1	1	0	0	0	0	0
M02111:194:000000000-LT722:1:2112:6175:17116	1	1	1	1	1	0	0	0	0	0
M02111:194:000000000-LT722:1:2112:6175:18219	1	1	1	1	1	0	0	0	0	0
M02111:194:000000000-LT722:1:2112:6175:19972	1	1	1	1	0	0	1	1	1	0
M02111:194:000000000-LT722:1:2112:6177:22081	1	1	1	1	1	0	0	0	0	0
M02111:194:000000000-LT722:1:2112:6178:10571	1	1	1	1	1	0	0	0	0	0
M02111:194:000000000-LT722:1:2112:6179:11559	1	1	1	1	1	0	0	0	0	0
M02111:194:000000000-LT722:1:2112:6180:19727	1	1	1	1	0	0	1	1	1	0
M02111:194:000000000-LT722:1:2112:6182:6362	1	1	0	0	0	0	0	0	0	0
M02111:194:000000000-LT722:1:2112:6184:10811	1	1	1	1	0	0	1	1	1	0
M02111:194:000000000-LT722:1:2112:6184:13782	1	1	1	1	1	0	0	0	0	0
M02111:194:000000000-LT722:1:2112:6186:15397	1	1	1	1	1	0	0	0	0	0
M02111:194:000000000-LT722:1:2112:6187:7003	1	1	1	1	1	0	0	0	0	0
M02111:194:000000000-LT722:1:2112:6188:19569	1	1	1	1	0	0	1	1	1	0
M02111:194:000000000-LT722:1:2112:6188:5518	1	1	1	1	0	0	1	1	1	0
M02111:194:000000000-LT722:1:2112:6189:23964	1	1	1	1	1	0	0	0	0	0
M02111:194:000000000-LT722:1:2112:6190:18706	1	1	1	1	0	0	0	0	0	0
M02111:194:000000000-LT722:1:2112:6192:11996	1	1	1	1	1	0	0	0	0	0
M02111:194:000000000-LT722:1:2112:6192:20987	1	1	1	1	1	0	0	0	0	0
M02111:194:000000000-LT722:1:2112:6193:15635	1	1	0	0	0	0	0	0	0	0
M02111:194:000000000-LT722:1:2112:6193:24388	1	1	1	1	1	0	0	0	0	0
M02111:194:000000000-LT722:1:2112:6194:7231	1	1	1	1	1	0	0	0	0	0
M02111:194:000000000-LT722:1:2112:6195:17992	1	1	1	1	0	0	1	1	1	0
M02111:194:000000000-LT722:1:2112:6195:20938	1	1	1	1	1	0	0	0	0	0
M02111:194:000000000-LT722:1:2112:6195:24977	1	1	1	1	1	0	0	0	0	0
M02111:194:000000000-LT722:1:2112:6196:6080	1	1	1	1	1	0	0	0	0	0
M02111:194:000000000-LT722:1:2112:6197:14169	1	1	1	1	0	0	1	1	1	0
M02111:194:000000000-LT722:1:2112:6197:23448	1	1	1	1	1	0	0	0	0	0
M02111:194:000000000-LT722:1:2112:6197:24520	1	1	1	1	0	0	0	0	0	0
M02111:194:000000000-LT722:1:2112:6198:13809	1	1	1	1	1	0	0	0	0	0
M02111:194:000000000-LT722:1:2112:6198:19004	1	1	1	1	1	0	0	0	0	0
M02111:194:000000000-LT722:1:2112:6199:11132	1	1	1	1	1	0	0	0	0	0
M02111:194:000000000-LT722:1:2112:6199:21776	1	1	1	1	1	0	0	0	0	0
M02111:194:000000000-LT722:1:2112:6199:22265	1	1	1	1	0	0	1	1	1	0
M02111:194:000000000-LT722:1:2112:6201:11042	1	1	1	1	1	0	0	0	0	0
M02111:194:000000000-LT722:1:2112:6201:18124	1	1	1	1	1	0	0	0	0	0
M02111:194:000000000-LT722:1:2112:6203:20776	1	1	0	0	0	0	0	0	0	0
M02111:194:000000000-LT722:1:2112:6204:14962	1	1	1	1	1	0	0	0	0	0
M02111:194:000000000-LT722:1:2112:6204:8704	1	1	1	1	1	0	0	0	0	0
M02111:194:000000000-LT722:1:2112:6205:11551	1	1	1	1	0	0	0	0	0	0
M02111:194:000000000-LT722:1:2112:6205:25066	1	1	1	1	1	0	0	0	0	0
M02111:194:000000000-LT722:1:2112:6206:16882	1	1	1	1	1	0	0	0	0	0
M02111:194:000000000-LT722:1:2112:6207:16760	1	1	1	1	1	0	0	0	0	0
M02111:194:000000000-LT722:1:2112:6207:17314	1	1	1	1	1	0	0	0	0	0
M02111:194:000000000-LT722:1:2112:6207:9075	1	1	1	1	0	0	0	0	0	0
M02111:194:000000000-LT722:1:2112:6209:17217	1	1	0	0	0	0	0	0	0	0
M02111:194:000000000-LT722:1:2112:6209:25133	1	1	1	1	1	0	0	0	0	0
M02111:194:000000000-LT722:1:2112:6209:9167	1	1	1	1	0	0	1	1	1	0
M02111:194:000000000-LT722:1:2112:6210:11516	1	1	0	0	0	0	0	0	0	0
M02111:194:000000000-LT722:1:2112:6211:11872	1	1	1	1	1	0	0	0	0	0
M02111:194:000000000-LT722:1:2112:6211:22477	1	1	1	1	1	0	0	0	0	0
M02111:194:000000000-LT722:1:2112:6212:21420	1	1	0	0	0	0	0	0	0	0
M02111:194:000000000-LT722:1:2112:6214:12161	1	1	1	1	1	0	0	0	0	0
M02111:194:000000000-LT722:1:2112:6214:14165	1	1	1	1	1	0	0	0	0	0
M02111:194:000000000-LT722:1:2112:6214:16242	1	1	1	1	0	0	1	1	1	0
M02111:194:000000000-LT722:1:2112:6215:6729	1	1	1	1	1	0	0	0	0	0
M02111:194:000000000-LT722:1:2112:6216:11363	1	1	1	1	1	0	0	0	0	0
M02111:194:000000000-LT722:1:2112:6216:15023	1	1	1	1	1	0	0	0	0	0
M02111:194:000000000-LT722:1:2112:6216:9297	1	1	1	1	1	0	0	0	0	0
M02111:194:000000000-LT722:1:2112:6217:13422	1	1	1	1	1	0	0	0	0	0
M02111:194:000000000-LT722:1:2112:6217:22973	1	1	1	1	1	0	0	0	0	0
M02111:194:000000000-LT722:1:2112:6218:18252	1	1	1	1	1	0	0	0	0	0
M02111:194:000000000-LT722:1:2112:6218:8759	1	1	1	1	0	0	1	1	1	0
M02111:194:000000000-LT722:1:2112:6219:6577	1	1	1	1	1	0	0	0	0	0
M02111:194:000000000-LT722:1:2112:6220:5500	1	1	1	1	1	0	0	0	0	0
M02111:194:000000000-LT722:1:2112:6221:18194	1	1	1	1	1	0	0	0	0	0
M02111:194:000000000-LT722:1:2112:6222:22814	1	1	1	1	1	0	0	0	0	0
M02111:194:000000000-LT722:1:2112:6222:5557	1	1	1	1	0	0	1	1	1	0
M02111:194:000000000-LT722:1:2112:6223:14332	1	1	1	1	1	0	0	0	0	0
M02111:194:000000000-LT722:1:2112:6223:22118	1	1	1	1	1	0	0	0	0	0
M02111:194:000000000-LT722:1:2112:6224:23912	1	1	1	1	1	0	0	0	0	0
M02111:194:000000000-LT722:1:2112:6224:25172	1	1	1	1	0	0	0	0	0	0
M02111:194:000000000-LT722:1:2112:6225:18992	1	1	1	1	1	0	0	0	0	0
M02111:194:000000000-LT722:1:2112:6228:21214	1	1	0	0	0	0	0	0	0	0
M02111:194:000000000-LT722:1:2112:6229:16652	1	1	1	1	1	0	0	0	0	0
M02111:194:000000000-LT722:1:2112:6230:11241	1	1	0	0	0	0	0	0	0	0
M02111:194:000000000-LT722:1:2112:6230:13109	1	1	1	1	0	0	1	1	1	0
M02111:194:000000000-LT722:1:2112:6230:23232	1	1	1	1	1	0	0	0	0	0
M02111:194:000000000-LT722:1:2112:6230:23279	1	1	1	1	1	0	0	0	0	0
M02111:194:000000000-LT722:1:2112:6230:5066	1	1	1	1	1	0	0	0	0	0
M02111:194:000000000-LT722:1:2112:6230:7434	1	1	1	1	0	0	1	1	1	0
M02111:194:000000000-LT722:1:2112:6231:18765	1	0	0	0	0	0	0	0	0	0
M02111:194:000000000-LT722:1:2112:6231:22282	1	1	1	1	1	0	0	0	0	0
M02111:194:000000000-LT722:1:2112:6232:19170	1	1	1	1	0	0	0	0	0	0
M02111:194:000000000-LT722:1:2112:6233:11025	1	1	1	1	1	0	0	0	0	0
M02111:194:000000000-LT722:1:2112:6233:18827	1	1	1	1	0	0	1	1	1	0
M02111:194:000000000-LT722:1:2112:6234:12970	1	1	1	1	0	0	1	1	1	0
M02111:194:000000000-LT722:1:2112:6234:13469	1	1	1	1	1	0	0	0	0	0
M02111:194:000000000-LT722:1:2112:6236:11634	1	1	1	1	1	0	0	0	0	0
M02111:194:000000000-LT722:1:2112:6236:15453	1	1	1	1	0	0	1	1	1	0
M02111:194:000000000-LT722:1:2112:6237:12533	1	1	1	1	0	0	1	1	1	0
M02111:194:000000000-LT722:1:2112:6238:7339	1	1	1	1	1	0	0	0	0	0
M02111:194:000000000-LT722:1:2112:6239:20563	1	1	1	1	1	0	0	0	0	0
M02111:194:000000000-LT722:1:2112:6240:20327	1	1	1	1	1	0	0	0	0	0
M02111:194:000000000-LT722:1:2112:6240:6788	1	1	1	1	1	0	0	0	0	0
M02111:194:000000000-LT722:1:2112:6240:6873	1	1	1	1	1	0	0	0	0	0
M02111:194:000000000-LT722:1:2112:6241:10472	1	1	0	0	0	0	0	0	0	0
M02111:194:000000000-LT722:1:2112:6241:25083	1	1	0	0	0	0	0	0	0	0
M02111:194:000000000-LT722:1:2112:6242:16470	1	1	1	1	1	0	0	0	0	0
M02111:194:000000000-LT722:1:2112:6242:5635	1	1	1	1	1	0	0	0	0	0
M02111:194:000000000-LT722:1:2112:6243:19105	1	1	1	1	1	0	0	0	0	0
M02111:194:000000000-LT722:1:2112:6246:13953	1	1	1	1	1	0	0	0	0	0
M02111:194:000000000-LT722:1:2112:6246:9355	1	1	1	1	1	0	0	0	0	0
M02111:194:000000000-LT722:1:2112:6247:19983	1	1	1	1	1	0	0	0	0	0
M02111:194:000000000-LT722:1:2112:6247:22883	1	1	1	1	1	0	0	0	0	0
M02111:194:000000000-LT722:1:2112:6248:23753	1	1	1	1	1	0	0	0	0	0
M02111:194:000000000-LT722:1:2112:6249:17323	1	1	1	1	1	0	0	0	0	0
M02111:194:000000000-LT722:1:2112:6249:7163	1	1	1	1	0	0	1	1	1	0
M02111:194:000000000-LT722:1:2112:6250:19887	1	1	1	1	1	0	0	0	0	0
M02111:194:000000000-LT722:1:2112:6251:18232	1	1	1	1	1	0	0	0	0	0
M02111:194:000000000-LT722:1:2112:6252:16190	1	1	1	1	0	0	1	1	1	0
M02111:194:000000000-LT722:1:2112:6252:24631	1	1	1	1	1	0	0	0	0	0
M02111:194:000000000-LT722:1:2112:6253:20047	1	1	1	1	1	0	0	0	0	0
M02111:194:000000000-LT722:1:2112:6253:20638	1	1	0	0	0	0	0	0	0	0
M02111:194:000000000-LT722:1:2112:6253:6651	1	1	1	1	0	0	1	1	1	0
M02111:194:000000000-LT722:1:2112:6253:7080	1	1	1	1	1	0	0	0	0	0
M02111:194:000000000-LT722:1:2112:6254:12953	1	1	0	0	0	0	0	0	0	0
M02111:194:000000000-LT722:1:2112:6254:7134	1	1	1	1	0	0	1	1	1	0
M02111:194:000000000-LT722:1:2112:6256:24162	1	1	1	1	0	0	1	1	1	0
M02111:194:000000000-LT722:1:2112:6256:8155	1	1	1	1	0	0	1	1	1	0
M02111:194:000000000-LT722:1:2112:6259:21774	1	1	1	1	1	0	0	0	0	0
M02111:194:000000000-LT722:1:2112:6259:9301	1	1	0	0	0	0	0	0	0	0
M02111:194:000000000-LT722:1:2112:6260:25422	1	1	1	1	1	0	0	0	0	0
M02111:194:000000000-LT722:1:2112:6261:23868	1	1	1	1	1	0	0	0	0	0
M02111:194:000000000-LT722:1:2112:6261:24986	1	1	1	1	1	0	0	0	0	0
M02111:194:000000000-LT722:1:2112:6261:7947	1	1	0	0	0	0	0	0	0	0
M02111:194:000000000-LT722:1:2112:6262:18371	1	1	1	1	1	0	0	0	0	0
M02111:194:000000000-LT722:1:2112:6262:22127	1	1	0	0	0	0	0	0	0	0
M02111:194:000000000-LT722:1:2112:6263:18248	1	1	1	1	1	0	0	0	0	0
M02111:194:000000000-LT722:1:2112:6264:10383	1	1	1	1	1	0	0	0	0	0
M02111:194:000000000-LT722:1:2112:6264:17300	1	1	1	1	1	0	0	0	0	0
M02111:194:000000000-LT722:1:2112:6264:19628	1	1	1	1	1	0	0	0	0	0
M02111:194:000000000-LT722:1:2112:6264:21916	1	1	1	1	1	0	0	0	0	0
M02111:194:000000000-LT722:1:2112:6264:22582	1	1	1	1	1	0	0	0	0	0
M02111:194:000000000-LT722:1:2112:6264:7361	1	1	1	1	1	0	0	0	0	0
M02111:194:000000000-LT722:1:2112:6265:12194	1	1	1	1	1	0	0	0	0	0
M02111:194:000000000-LT722:1:2112:6265:18199	1	1	1	1	1	0	0	0	0	0
M02111:194:000000000-LT722:1:2112:6265:20419	1	1	1	1	1	0	0	0	0	0
M02111:194:000000000-LT722:1:2112:6266:13361	1	1	1	1	1	0	0	0	0	0
M02111:194:000000000-LT722:1:2112:6267:15841	1	1	1	1	1	0	0	0	0	0
M02111:194:000000000-LT722:1:2112:6267:8698	1	1	1	1	1	0	0	0	0	0
M02111:194:000000000-LT722:1:2112:6268:14528	1	1	1	1	1	0	0	0	0	0
M02111:194:000000000-LT722:1:2112:6268:24013	1	1	1	1	1	0	0	0	0	0
M02111:194:000000000-LT722:1:2112:6269:21703	1	1	1	1	1	0	0	0	0	0
M02111:194:000000000-LT722:1:2112:6271:13428	1	1	1	1	1	0	0	0	0	0
M02111:194:000000000-LT722:1:2112:6271:7996	1	1	1	1	0	0	0	0	0	0
M02111:194:000000000-LT722:1:2112:6271:8602	1	1	1	1	1	0	0	0	0	0
M02111:194:000000000-LT722:1:2112:6271:9911	1	1	1	1	1	0	0	0	0	0
M02111:194:000000000-LT722:1:2112:6272:23645	1	1	1	1	1	0	0	0	0	0
M02111:194:000000000-LT722:1:2112:6273:11683	1	1	1	1	0	0	1	1	1	0
M02111:194:000000000-LT722:1:2112:6273:13776	1	1	1	1	0	0	0	0	0	0
M02111:194:000000000-LT722:1:2112:6275:12927	1	1	1	1	0	0	1	1	1	0
M02111:194:000000000-LT722:1:2112:6275:13550	1	1	1	1	1	0	0	0	0	0
M02111:194:000000000-LT722:1:2112:6275:13657	1	1	1	1	1	0	0	0	0	0
M02111:194:000000000-LT722:1:2112:6275:20838	1	1	1	1	0	0	1	1	1	0
M02111:194:000000000-LT722:1:2112:6275:22394	1	1	1	1	0	0	1	1	1	0
M02111:194:000000000-LT722:1:2112:6276:22019	1	1	1	1	1	0	0	0	0	0
M02111:194:000000000-LT722:1:2112:6277:11850	1	1	1	1	1	0	0	0	0	0
M02111:194:000000000-LT722:1:2112:6277:5044	1	1	1	1	1	0	0	0	0	0
M02111:194:000000000-LT722:1:2112:6277:9220	1	1	1	1	1	0	0	0	0	0
M02111:194:000000000-LT722:1:2112:6277:9811	1	1	1	1	1	0	0	0	0	0
M02111:194:000000000-LT722:1:2112:6278:20725	1	1	1	1	1	0	0	0	0	0
M02111:194:000000000-LT722:1:2112:6280:15914	1	1	1	1	0	0	1	1	1	0
M02111:194:000000000-LT722:1:2112:6280:21900	1	1	1	1	1	0	0	0	0	0
M02111:194:000000000-LT722:1:2112:6281:17789	1	1	1	1	0	0	1	1	1	0
M02111:194:000000000-LT722:1:2112:6281:24959	1	1	1	1	0	0	1	1	1	0
M02111:194:000000000-LT722:1:2112:6283:24514	1	1	1	1	1	0	0	0	0	0
M02111:194:000000000-LT722:1:2112:6284:11467	1	1	0	0	0	0	0	0	0	0
M02111:194:000000000-LT722:1:2112:6284:22801	1	1	1	1	0	0	1	1	1	0
M02111:194:000000000-LT722:1:2112:6285:12446	1	1	1	1	1	0	0	0	0	0
M02111:194:000000000-LT722:1:2112:6286:10141	1	1	1	1	1	0	0	0	0	0
M02111:194:000000000-LT722:1:2112:6287:10901	1	1	1	1	1	0	0	0	0	0
M02111:194:000000000-LT722:1:2112:6287:21062	1	1	1	1	1	0	0	0	0	0
M02111:194:000000000-LT722:1:2112:6287:8540	1	1	0	0	0	0	0	0	0	0
M02111:194:000000000-LT722:1:2112:6288:10925	1	1	1	1	1	0	0	0	0	0
M02111:194:000000000-LT722:1:2112:6288:16507	1	1	1	1	1	0	0	0	0	0
M02111:194:000000000-LT722:1:2112:6288:18972	1	1	1	1	1	0	0	0	0	0
M02111:194:000000000-LT722:1:2112:6289:16259	1	1	1	1	1	0	0	0	0	0
M02111:194:000000000-LT722:1:2112:6289:9716	1	0	0	0	0	0	0	0	0	0
M02111:194:000000000-LT722:1:2112:6290:15428	1	1	1	1	0	0	1	1	1	0
M02111:194:000000000-LT722:1:2112:6290:16451	1	1	1	1	1	0	0	0	0	0
M02111:194:000000000-LT722:1:2112:6291:17847	1	1	1	1	1	0	0	0	0	0
M02111:194:000000000-LT722:1:2112:6291:5131	1	1	0	0	0	0	0	0	0	0
M02111:194:000000000-LT722:1:2112:6292:16129	1	1	1	1	1	0	0	0	0	0
M02111:194:000000000-LT722:1:2112:6293:14265	1	1	1	1	1	0	0	0	0	0
M02111:194:000000000-LT722:1:2112:6293:25121	1	1	1	1	0	0	1	1	1	0
M02111:194:000000000-LT722:1:2112:6296:21740	1	1	1	1	0	0	1	1	1	0
M02111:194:000000000-LT722:1:2112:6296:8086	1	1	1	1	1	0	0	0	0	0
M02111:194:000000000-LT722:1:2112:6297:10082	1	1	1	1	1	0	0	0	0	0
M02111:194:000000000-LT722:1:2112:6297:10164	1	1	1	1	0	0	1	1	1	0
M02111:194:000000000-LT722:1:2112:6298:11690	1	1	1	1	0	0	0	0	0	0
M02111:194:000000000-LT722:1:2112:6298:8051	1	1	1	1	1	0	0	0	0	0
M02111:194:000000000-LT722:1:2112:6298:9639	1	1	1	1	1	0	0	0	0	0
M02111:194:000000000-LT722:1:2112:6299:8718	1	1	1	1	0	0	1	1	1	0
M02111:194:000000000-LT722:1:2112:6300:6925	1	1	1	1	0	0	1	1	1	0
M02111:194:000000000-LT722:1:2112:6300:7633	1	1	1	1	0	0	1	1	1	0
M02111:194:000000000-LT722:1:2112:6301:7137	1	1	1	1	1	0	0	0	0	0
M02111:194:000000000-LT722:1:2112:6302:7389	1	1	1	1	1	0	0	0	0	0
M02111:194:000000000-LT722:1:2112:6302:7407	1	1	1	1	1	0	0	0	0	0
M02111:194:000000000-LT722:1:2112:6303:20109	1	1	1	1	1	0	0	0	0	0
M02111:194:000000000-LT722:1:2112:6303:8401	1	1	1	1	1	0	0	0	0	0
M02111:194:000000000-LT722:1:2112:6304:17550	1	1	1	1	1	0	0	0	0	0
M02111:194:000000000-LT722:1:2112:6305:18054	1	1	1	1	1	0	0	0	0	0
M02111:194:000000000-LT722:1:2112:6305:9358	1	1	1	1	1	0	0	0	0	0
M02111:194:000000000-LT722:1:2112:6306:12433	1	1	1	1	0	0	1	1	1	0
M02111:194:000000000-LT722:1:2112:6306:17648	1	1	0	0	0	0	0	0	0	0
M02111:194:000000000-LT722:1:2112:6307:16694	1	1	1	1	0	0	1	1	1	0
M02111:194:000000000-LT722:1:2112:6310:22400	1	1	1	1	1	0	0	0	0	0
M02111:194:000000000-LT722:1:2112:6311:13335	1	1	1	1	1	0	0	0	0	0
M02111:194:000000000-LT722:1:2112:6311:20764	1	1	1	1	1	0	0	0	0	0
M02111:194:000000000-LT722:1:2112:6312:18665	1	1	1	1	0	0	1	1	1	0
M02111:194:000000000-LT722:1:2112:6313:8818	1	1	1	1	0	0	1	1	1	0
M02111:194:000000000-LT722:1:2112:6314:19559	1	1	1	1	0	0	1	1	1	0
M02111:194:000000000-LT722:1:2112:6314:6391	1	1	1	1	1	0	0	0	0	0
M02111:194:000000000-LT722:1:2112:6315:24789	1	1	1	1	1	0	0	0	0	0
M02111:194:000000000-LT722:1:2112:6316:17736	1	1	1	1	0	0	1	1	1	0
M02111:194:000000000-LT722:1:2112:6317:16017	1	1	1	1	0	0	1	1	1	0
M02111:194:000000000-LT722:1:2112:6317:18683	1	1	1	1	0	0	1	1	1	0
M02111:194:000000000-LT722:1:2112:6317:24863	1	1	1	0	0	1	0	1	0	0
M02111:194:000000000-LT722:1:2112:6318:23692	1	1	1	1	1	0	0	0	0	0
M02111:194:000000000-LT722:1:2112:6318:23728	1	1	1	1	1	0	0	0	0	0
M02111:194:000000000-LT722:1:2112:6319:16837	1	1	1	1	1	0	0	0	0	0
M02111:194:000000000-LT722:1:2112:6319:6760	1	1	1	1	0	0	1	1	1	0
M02111:194:000000000-LT722:1:2112:6319:9328	1	1	1	1	1	0	0	0	0	0
M02111:194:000000000-LT722:1:2112:6320:6808	1	1	1	1	1	0	0	0	0	0
M02111:194:000000000-LT722:1:2112:6321:15787	1	1	1	1	1	0	0	0	0	0
M02111:194:000000000-LT722:1:2112:6321:18728	1	1	1	1	0	0	0	0	0	0
M02111:194:000000000-LT722:1:2112:6322:23661	1	1	1	1	1	0	0	0	0	0
M02111:194:000000000-LT722:1:2112:6323:11935	1	1	0	0	0	0	0	0	0	0
M02111:194:000000000-LT722:1:2112:6323:14212	1	1	1	1	0	0	1	1	1	0
M02111:194:000000000-LT722:1:2112:6323:17479	1	1	1	1	1	0	0	0	0	0
M02111:194:000000000-LT722:1:2112:6324:12757	1	1	1	1	0	0	1	1	1	0
M02111:194:000000000-LT722:1:2112:6324:17614	1	1	1	1	0	0	1	1	1	0
M02111:194:000000000-LT722:1:2112:6324:23358	1	1	1	1	1	0	0	0	0	0
M02111:194:000000000-LT722:1:2112:6325:16662	1	1	1	1	1	0	0	0	0	0
M02111:194:000000000-LT722:1:2112:6325:5930	1	1	1	1	0	0	1	1	1	0
M02111:194:000000000-LT722:1:2112:6326:12508	1	1	1	1	1	0	0	0	0	0
M02111:194:000000000-LT722:1:2112:6327:7844	1	1	1	1	1	0	0	0	0	0
M02111:194:000000000-LT722:1:2112:6328:11988	1	1	1	1	1	0	0	0	0	0
M02111:194:000000000-LT722:1:2112:6329:13881	1	1	1	1	1	0	0	0	0	0
M02111:194:000000000-LT722:1:2112:6329:25216	1	1	1	1	1	0	0	0	0	0
M02111:194:000000000-LT722:1:2112:6329:8232	1	1	1	1	1	0	0	0	0	0
M02111:194:000000000-LT722:1:2112:6329:8252	1	1	1	1	1	0	0	0	0	0
M02111:194:000000000-LT722:1:2112:6330:21872	1	1	1	1	1	0	0	0	0	0
M02111:194:000000000-LT722:1:2112:6331:23864	1	1	1	1	0	0	1	1	1	0
M02111:194:000000000-LT722:1:2112:6331:9392	1	1	1	1	1	0	0	0	0	0
M02111:194:000000000-LT722:1:2112:6332:5593	1	1	1	1	1	0	0	0	0	0
M02111:194:000000000-LT722:1:2112:6333:22131	1	1	1	1	1	0	0	0	0	0
M02111:194:000000000-LT722:1:2112:6334:20344	1	1	1	1	1	0	0	0	0	0
M02111:194:000000000-LT722:1:2112:6334:21335	1	1	1	1	1	0	0	0	0	0
M02111:194:000000000-LT722:1:2112:6334:6593	1	1	1	1	1	0	0	0	0	0
M02111:194:000000000-LT722:1:2112:6336:18987	1	1	1	1	1	0	0	0	0	0
M02111:194:000000000-LT722:1:2112:6336:23377	1	1	1	1	1	0	0	0	0	0
M02111:194:000000000-LT722:1:2112:6339:9025	1	1	0	0	0	0	0	0	0	0
M02111:194:000000000-LT722:1:2112:6340:9593	1	1	1	1	1	0	0	0	0	0
M02111:194:000000000-LT722:1:2112:6341:15424	1	1	1	1	0	0	1	1	1	0
M02111:194:000000000-LT722:1:2112:6341:8927	1	1	1	1	1	0	0	0	0	0
M02111:194:000000000-LT722:1:2112:6342:22117	1	1	1	1	1	0	0	0	0	0
M02111:194:000000000-LT722:1:2112:6345:11501	1	1	1	1	0	0	1	1	1	0
M02111:194:000000000-LT722:1:2112:6345:14845	1	1	1	1	1	0	0	0	0	0
M02111:194:000000000-LT722:1:2112:6346:20956	1	1	1	1	1	0	0	0	0	0
M02111:194:000000000-LT722:1:2112:6347:15769	1	1	1	1	0	0	1	1	1	0
M02111:194:000000000-LT722:1:2112:6347:16684	1	1	1	0	0	1	0	1	0	0
M02111:194:000000000-LT722:1:2112:6347:22570	1	1	1	1	1	0	0	0	0	0
M02111:194:000000000-LT722:1:2112:6348:6000	1	1	1	1	1	0	0	0	0	0
M02111:194:000000000-LT722:1:2112:6348:8820	1	1	1	1	0	0	1	1	1	0
M02111:194:000000000-LT722:1:2112:6350:9921	1	1	1	1	1	0	0	0	0	0
M02111:194:000000000-LT722:1:2112:6351:13265	1	1	1	1	1	0	0	0	0	0
M02111:194:000000000-LT722:1:2112:6352:14030	1	1	1	1	0	0	1	1	1	0
M02111:194:000000000-LT722:1:2112:6353:14650	1	1	1	1	1	0	0	0	0	0
M02111:194:000000000-LT722:1:2112:6353:20372	1	1	1	1	1	0	0	0	0	0
M02111:194:000000000-LT722:1:2112:6354:16467	1	1	1	1	1	0	0	0	0	0
M02111:194:000000000-LT722:1:2112:6354:16488	1	1	1	1	0	0	1	1	1	0
M02111:194:000000000-LT722:1:2112:6355:22487	1	1	1	1	1	0	0	0	0	0
M02111:194:000000000-LT722:1:2112:6356:20439	1	1	1	1	1	0	0	0	0	0
M02111:194:000000000-LT722:1:2112:6356:8832	1	1	1	1	0	0	0	0	0	0
M02111:194:000000000-LT722:1:2112:6357:14672	1	1	1	1	1	0	0	0	0	0
M02111:194:000000000-LT722:1:2112:6357:16148	1	1	1	1	1	0	0	0	0	0
M02111:194:000000000-LT722:1:2112:6357:24638	1	1	1	1	0	0	1	1	1	0
M02111:194:000000000-LT722:1:2112:6358:10736	1	1	1	1	1	0	0	0	0	0
M02111:194:000000000-LT722:1:2112:6358:12828	1	1	1	1	1	0	0	0	0	0
M02111:194:000000000-LT722:1:2112:6358:15978	1	1	1	1	1	0	0	0	0	0
M02111:194:000000000-LT722:1:2112:6358:23274	1	1	1	1	0	0	0	0	0	0
M02111:194:000000000-LT722:1:2112:6358:9672	1	1	0	0	0	0	0	0	0	0
M02111:194:000000000-LT722:1:2112:6359:15947	1	1	1	1	0	0	1	1	1	0
M02111:194:000000000-LT722:1:2112:6360:14871	1	1	1	1	0	0	1	1	1	0
M02111:194:000000000-LT722:1:2112:6360:17186	1	1	1	1	0	0	1	1	1	0
M02111:194:000000000-LT722:1:2112:6360:8534	1	1	1	1	1	0	0	0	0	0
M02111:194:000000000-LT722:1:2112:6362:12050	1	1	1	1	1	0	0	0	0	0
M02111:194:000000000-LT722:1:2112:6362:6550	1	1	1	1	0	0	1	1	1	0
M02111:194:000000000-LT722:1:2112:6363:15929	1	1	1	1	1	0	0	0	0	0
M02111:194:000000000-LT722:1:2112:6364:24553	1	1	1	1	1	0	0	0	0	0
M02111:194:000000000-LT722:1:2112:6365:13103	1	1	1	1	1	0	0	0	0	0
M02111:194:000000000-LT722:1:2112:6365:22627	1	1	1	1	1	0	0	0	0	0
M02111:194:000000000-LT722:1:2112:6365:6307	1	1	1	1	0	0	1	1	1	0
M02111:194:000000000-LT722:1:2112:6366:11158	1	1	1	1	0	0	1	1	1	0
M02111:194:000000000-LT722:1:2112:6366:13689	1	1	1	1	1	0	0	0	0	0
M02111:194:000000000-LT722:1:2112:6366:15233	1	1	1	1	0	0	1	1	1	0
M02111:194:000000000-LT722:1:2112:6366:17391	1	1	1	1	1	0	0	0	0	0
M02111:194:000000000-LT722:1:2112:6366:17422	1	1	1	1	1	0	0	0	0	0
M02111:194:000000000-LT722:1:2112:6366:21531	1	1	1	1	1	0	0	0	0	0
M02111:194:000000000-LT722:1:2112:6367:16948	1	1	1	1	1	0	0	0	0	0
M02111:194:000000000-LT722:1:2112:6369:20115	1	1	1	1	1	0	0	0	0	0
M02111:194:000000000-LT722:1:2112:6369:20162	1	1	1	1	1	0	0	0	0	0
M02111:194:000000000-LT722:1:2112:6369:22185	1	1	1	1	1	0	0	0	0	0
M02111:194:000000000-LT722:1:2112:6370:13798	1	1	1	1	1	0	0	0	0	0
M02111:194:000000000-LT722:1:2112:6370:22991	1	1	1	1	1	0	0	0	0	0
M02111:194:000000000-LT722:1:2112:6371:17503	1	1	0	0	0	0	0	0	0	0
M02111:194:000000000-LT722:1:2112:6373:13952	1	1	1	1	1	0	0	0	0	0
M02111:194:000000000-LT722:1:2112:6374:18651	1	1	1	1	1	0	0	0	0	0
M02111:194:000000000-LT722:1:2112:6374:19263	1	1	1	1	1	0	0	0	0	0
M02111:194:000000000-LT722:1:2112:6375:13165	1	1	1	1	1	0	0	0	0	0
M02111:194:000000000-LT722:1:2112:6375:21505	1	1	1	1	0	0	1	1	1	0
M02111:194:000000000-LT722:1:2112:6375:23055	1	1	1	1	1	0	0	0	0	0
M02111:194:000000000-LT722:1:2112:6376:14112	1	1	1	1	0	0	1	1	1	0
M02111:194:000000000-LT722:1:2112:6376:7185	1	1	1	1	1	0	0	0	0	0
M02111:194:000000000-LT722:1:2112:6377:22847	1	1	1	1	1	0	0	0	0	0
M02111:194:000000000-LT722:1:2112:6377:24714	1	1	1	1	1	0	0	0	0	0
M02111:194:000000000-LT722:1:2112:6378:5407	1	1	1	1	1	0	0	0	0	0
M02111:194:000000000-LT722:1:2112:6379:11703	1	1	1	1	1	0	0	0	0	0
M02111:194:000000000-LT722:1:2112:6380:7253	1	1	1	1	1	0	0	0	0	0
M02111:194:000000000-LT722:1:2112:6381:14142	1	1	1	1	1	0	0	0	0	0
M02111:194:000000000-LT722:1:2112:6382:14243	1	1	1	1	1	0	0	0	0	0
M02111:194:000000000-LT722:1:2112:6382:21999	1	1	1	1	1	0	0	0	0	0
M02111:194:000000000-LT722:1:2112:6384:20589	1	1	1	1	0	0	1	1	1	0
M02111:194:000000000-LT722:1:2112:6385:18056	1	1	1	1	0	0	1	1	1	0
M02111:194:000000000-LT722:1:2112:6385:24390	1	1	1	1	1	0	0	0	0	0
M02111:194:000000000-LT722:1:2112:6386:16493	1	1	1	1	1	0	0	0	0	0
M02111:194:000000000-LT722:1:2112:6386:18245	1	1	1	1	1	0	0	0	0	0
M02111:194:000000000-LT722:1:2112:6386:18684	1	1	1	0	0	1	0	1	0	0
M02111:194:000000000-LT722:1:2112:6386:19436	1	1	1	1	1	0	0	0	0	0
M02111:194:000000000-LT722:1:2112:6386:22337	1	1	1	1	0	0	0	0	0	0
M02111:194:000000000-LT722:1:2112:6386:8614	1	1	1	1	0	0	1	1	1	0
M02111:194:000000000-LT722:1:2112:6388:12509	1	1	1	1	0	0	0	0	0	0
M02111:194:000000000-LT722:1:2112:6389:6787	1	1	1	1	0	0	1	1	1	0
M02111:194:000000000-LT722:1:2112:6390:10229	1	1	1	1	1	0	0	0	0	0
M02111:194:000000000-LT722:1:2112:6390:15261	1	1	1	1	0	0	1	1	1	0
M02111:194:000000000-LT722:1:2112:6390:17951	1	1	1	1	1	0	0	0	0	0
M02111:194:000000000-LT722:1:2112:6390:23544	1	1	1	1	0	0	0	0	0	0
M02111:194:000000000-LT722:1:2112:6391:12934	1	1	1	1	0	0	1	1	1	0
M02111:194:000000000-LT722:1:2112:6391:17756	1	1	1	1	1	0	0	0	0	0
M02111:194:000000000-LT722:1:2112:6392:13723	1	1	1	1	1	0	0	0	0	0
M02111:194:000000000-LT722:1:2112:6392:8698	1	1	1	1	1	0	0	0	0	0
M02111:194:000000000-LT722:1:2112:6393:22706	1	1	0	0	0	0	0	0	0	0
M02111:194:000000000-LT722:1:2112:6395:12522	1	1	1	1	0	0	1	1	1	0
M02111:194:000000000-LT722:1:2112:6395:13539	1	1	1	1	0	0	1	1	1	0
M02111:194:000000000-LT722:1:2112:6395:14753	1	1	1	1	1	0	0	0	0	0
M02111:194:000000000-LT722:1:2112:6395:19297	1	1	1	1	1	0	0	0	0	0
M02111:194:000000000-LT722:1:2112:6395:22860	1	1	1	1	0	0	1	1	1	0
M02111:194:000000000-LT722:1:2112:6396:21339	1	1	1	1	0	0	1	1	1	0
M02111:194:000000000-LT722:1:2112:6397:17090	1	1	1	1	1	0	0	0	0	0
M02111:194:000000000-LT722:1:2112:6397:20637	1	1	1	1	0	0	1	1	1	0
M02111:194:000000000-LT722:1:2112:6399:19985	1	1	1	1	1	0	0	0	0	0
M02111:194:000000000-LT722:1:2112:6401:24033	1	1	1	1	1	0	0	0	0	0
M02111:194:000000000-LT722:1:2112:6401:8398	1	1	1	1	1	0	0	0	0	0
M02111:194:000000000-LT722:1:2112:6402:11514	1	1	1	1	0	0	1	1	1	0
M02111:194:000000000-LT722:1:2112:6402:13588	1	1	1	1	0	0	1	1	1	0
M02111:194:000000000-LT722:1:2112:6403:6136	1	1	1	1	1	0	0	0	0	0
M02111:194:000000000-LT722:1:2112:6404:16462	1	1	1	1	1	0	0	0	0	0
M02111:194:000000000-LT722:1:2112:6406:15492	1	1	1	1	1	0	0	0	0	0
M02111:194:000000000-LT722:1:2112:6406:9680	1	1	1	1	1	0	0	0	0	0
M02111:194:000000000-LT722:1:2112:6407:20295	1	1	1	1	1	0	0	0	0	0
M02111:194:000000000-LT722:1:2112:6408:22424	1	1	1	1	0	0	1	1	1	0
M02111:194:000000000-LT722:1:2112:6409:17137	1	1	1	1	1	0	0	0	0	0
M02111:194:000000000-LT722:1:2112:6409:18732	1	1	1	1	1	0	0	0	0	0
M02111:194:000000000-LT722:1:2112:6409:24292	1	1	1	1	1	0	0	0	0	0
M02111:194:000000000-LT722:1:2112:6409:25683	1	1	1	1	1	0	0	0	0	0
M02111:194:000000000-LT722:1:2112:6411:11748	1	1	1	1	1	0	0	0	0	0
M02111:194:000000000-LT722:1:2112:6411:14548	1	1	1	1	1	0	0	0	0	0
M02111:194:000000000-LT722:1:2112:6411:24737	1	1	1	1	1	0	0	0	0	0
M02111:194:000000000-LT722:1:2112:6412:21317	1	1	1	1	1	0	0	0	0	0
M02111:194:000000000-LT722:1:2112:6412:6933	1	1	1	1	0	0	1	1	1	0
M02111:194:000000000-LT722:1:2112:6414:10907	1	1	1	1	1	0	0	0	0	0
M02111:194:000000000-LT722:1:2112:6415:13564	1	1	1	1	0	0	1	1	1	0
M02111:194:000000000-LT722:1:2112:6416:19507	1	1	1	1	1	0	0	0	0	0
M02111:194:000000000-LT722:1:2112:6416:21589	1	1	1	1	1	0	0	0	0	0
M02111:194:000000000-LT722:1:2112:6416:22094	1	1	1	1	1	0	0	0	0	0
M02111:194:000000000-LT722:1:2112:6416:24127	1	1	1	1	1	0	0	0	0	0
M02111:194:000000000-LT722:1:2112:6416:6859	1	1	1	1	1	0	0	0	0	0
M02111:194:000000000-LT722:1:2112:6416:8545	1	1	1	1	0	0	1	1	1	0
M02111:194:000000000-LT722:1:2112:6419:23495	1	1	1	1	1	0	0	0	0	0
M02111:194:000000000-LT722:1:2112:6420:23716	1	1	1	1	1	0	0	0	0	0
M02111:194:000000000-LT722:1:2112:6422:24252	1	1	1	1	1	0	0	0	0	0
M02111:194:000000000-LT722:1:2112:6423:21643	1	1	1	1	0	0	1	1	1	0
M02111:194:000000000-LT722:1:2112:6423:6256	1	1	1	1	1	0	0	0	0	0
M02111:194:000000000-LT722:1:2112:6424:7933	1	1	0	0	0	0	0	0	0	0
M02111:194:000000000-LT722:1:2112:6425:11605	1	1	1	1	1	0	0	0	0	0
M02111:194:000000000-LT722:1:2112:6425:12926	1	1	1	1	1	0	0	0	0	0
M02111:194:000000000-LT722:1:2112:6426:15581	1	1	1	1	0	0	1	1	1	0
M02111:194:000000000-LT722:1:2112:6426:9996	1	1	1	1	1	0	0	0	0	0
M02111:194:000000000-LT722:1:2112:6427:7244	1	1	1	1	1	0	0	0	0	0
M02111:194:000000000-LT722:1:2112:6428:13756	1	1	1	1	1	0	0	0	0	0
M02111:194:000000000-LT722:1:2112:6429:17494	1	1	1	1	1	0	0	0	0	0
M02111:194:000000000-LT722:1:2112:6429:21320	1	1	1	1	1	0	0	0	0	0
M02111:194:000000000-LT722:1:2112:6429:25038	1	1	1	1	0	0	1	1	1	0
M02111:194:000000000-LT722:1:2112:6430:17958	1	1	1	1	0	0	1	1	1	0
M02111:194:000000000-LT722:1:2112:6431:18089	1	1	1	1	0	0	1	1	1	0
M02111:194:000000000-LT722:1:2112:6431:19492	1	1	1	1	1	0	0	0	0	0
M02111:194:000000000-LT722:1:2112:6434:16535	1	1	1	1	1	0	0	0	0	0
M02111:194:000000000-LT722:1:2112:6435:21110	1	1	1	1	1	0	0	0	0	0
M02111:194:000000000-LT722:1:2112:6435:5539	1	1	1	1	1	0	0	0	0	0
M02111:194:000000000-LT722:1:2112:6436:13896	1	1	1	1	0	0	1	1	1	0
M02111:194:000000000-LT722:1:2112:6437:23870	1	1	1	1	1	0	0	0	0	0
M02111:194:000000000-LT722:1:2112:6438:7176	1	1	1	1	1	0	0	0	0	0
M02111:194:000000000-LT722:1:2112:6439:12271	1	1	1	1	1	0	0	0	0	0
M02111:194:000000000-LT722:1:2112:6440:21412	1	1	1	1	1	0	0	0	0	0
M02111:194:000000000-LT722:1:2112:6440:24941	1	1	1	1	1	0	0	0	0	0
M02111:194:000000000-LT722:1:2112:6442:10652	1	1	1	1	1	0	0	0	0	0
M02111:194:000000000-LT722:1:2112:6442:13534	1	1	1	1	1	0	0	0	0	0
M02111:194:000000000-LT722:1:2112:6442:14341	1	1	1	1	1	0	0	0	0	0
M02111:194:000000000-LT722:1:2112:6444:7981	1	1	1	1	0	0	0	0	0	0
M02111:194:000000000-LT722:1:2112:6446:9145	1	1	1	1	0	0	1	1	1	0
M02111:194:000000000-LT722:1:2112:6448:19234	1	1	1	1	1	0	0	0	0	0
M02111:194:000000000-LT722:1:2112:6448:20004	1	1	1	1	1	0	0	0	0	0
M02111:194:000000000-LT722:1:2112:6448:24336	1	1	1	1	1	0	0	0	0	0
M02111:194:000000000-LT722:1:2112:6450:14463	1	1	1	1	1	0	0	0	0	0
M02111:194:000000000-LT722:1:2112:6450:19150	1	1	1	1	1	0	0	0	0	0
M02111:194:000000000-LT722:1:2112:6451:13455	1	1	1	1	0	0	0	0	0	0
M02111:194:000000000-LT722:1:2112:6451:20903	1	1	1	1	0	0	1	1	1	0
M02111:194:000000000-LT722:1:2112:6451:6804	1	1	1	1	1	0	0	0	0	0
M02111:194:000000000-LT722:1:2112:6452:24213	1	1	1	1	1	0	0	0	0	0
M02111:194:000000000-LT722:1:2112:6453:25554	1	1	1	1	0	0	1	1	1	0
M02111:194:000000000-LT722:1:2112:6453:8119	1	1	1	1	1	0	0	0	0	0
M02111:194:000000000-LT722:1:2112:6455:17730	1	1	1	1	0	0	1	1	1	0
M02111:194:000000000-LT722:1:2112:6456:11535	1	1	1	1	1	0	0	0	0	0
M02111:194:000000000-LT722:1:2112:6456:12484	1	1	1	1	1	0	0	0	0	0
M02111:194:000000000-LT722:1:2112:6456:15918	1	1	1	1	1	0	0	0	0	0
M02111:194:000000000-LT722:1:2112:6456:24380	1	1	1	1	1	0	0	0	0	0
M02111:194:000000000-LT722:1:2112:6456:24406	1	1	1	1	1	0	0	0	0	0
M02111:194:000000000-LT722:1:2112:6457:20836	1	1	1	1	1	0	0	0	0	0
M02111:194:000000000-LT722:1:2112:6457:21412	1	1	1	1	0	0	1	1	1	0
M02111:194:000000000-LT722:1:2112:6457:5003	1	1	1	1	1	0	0	0	0	0
M02111:194:000000000-LT722:1:2112:6458:12386	1	1	1	1	1	0	0	0	0	0
M02111:194:000000000-LT722:1:2112:6460:24175	1	1	1	1	1	0	0	0	0	0
M02111:194:000000000-LT722:1:2112:6462:20260	1	1	1	1	0	0	1	1	1	0
M02111:194:000000000-LT722:1:2112:6462:23444	1	1	1	1	0	0	1	1	1	0
M02111:194:000000000-LT722:1:2112:6462:9584	1	1	1	1	1	0	0	0	0	0
M02111:194:000000000-LT722:1:2112:6464:20986	1	1	1	1	1	0	0	0	0	0
M02111:194:000000000-LT722:1:2112:6464:23403	1	1	1	1	0	0	1	1	1	0
M02111:194:000000000-LT722:1:2112:6465:24351	1	1	1	1	1	0	0	0	0	0
M02111:194:000000000-LT722:1:2112:6468:12704	1	1	1	1	1	0	0	0	0	0
M02111:194:000000000-LT722:1:2112:6468:17193	1	1	1	1	1	0	0	0	0	0
M02111:194:000000000-LT722:1:2112:6469:8938	1	1	1	1	1	0	0	0	0	0
M02111:194:000000000-LT722:1:2112:6469:9921	1	1	1	1	0	0	1	1	1	0
M02111:194:000000000-LT722:1:2112:6471:16904	1	1	1	1	1	0	0	0	0	0
M02111:194:000000000-LT722:1:2112:6472:12544	1	1	1	1	0	0	0	0	0	0
M02111:194:000000000-LT722:1:2112:6472:8097	1	1	1	1	1	0	0	0	0	0
M02111:194:000000000-LT722:1:2112:6473:23009	1	1	1	1	1	0	0	0	0	0
M02111:194:000000000-LT722:1:2112:6474:13194	1	1	0	0	0	0	0	0	0	0
M02111:194:000000000-LT722:1:2112:6475:18536	1	1	1	1	0	0	1	1	1	0
M02111:194:000000000-LT722:1:2112:6475:19613	1	1	1	1	0	0	0	0	0	0
M02111:194:000000000-LT722:1:2112:6476:16169	1	1	1	1	0	0	1	1	1	0
M02111:194:000000000-LT722:1:2112:6477:20098	1	1	1	1	1	0	0	0	0	0
M02111:194:000000000-LT722:1:2112:6477:20668	1	1	1	1	1	0	0	0	0	0
M02111:194:000000000-LT722:1:2112:6478:12217	1	1	1	1	1	0	0	0	0	0
M02111:194:000000000-LT722:1:2112:6478:13666	1	1	1	1	1	0	0	0	0	0
M02111:194:000000000-LT722:1:2112:6478:9267	1	1	1	1	1	0	0	0	0	0
M02111:194:000000000-LT722:1:2112:6479:14414	1	1	1	1	0	0	1	1	1	0
M02111:194:000000000-LT722:1:2112:6479:16352	1	1	1	1	1	0	0	0	0	0
M02111:194:000000000-LT722:1:2112:6480:11344	1	1	0	0	0	0	0	0	0	0
M02111:194:000000000-LT722:1:2112:6480:18059	1	1	1	1	1	0	0	0	0	0
M02111:194:000000000-LT722:1:2112:6480:6862	1	1	1	1	0	0	0	0	0	0
M02111:194:000000000-LT722:1:2112:6480:9612	1	1	1	1	0	0	1	1	1	0
M02111:194:000000000-LT722:1:2112:6481:23275	1	1	1	1	1	0	0	0	0	0
M02111:194:000000000-LT722:1:2112:6481:7127	1	1	0	0	0	0	0	0	0	0
M02111:194:000000000-LT722:1:2112:6483:14939	1	1	1	1	1	0	0	0	0	0
M02111:194:000000000-LT722:1:2112:6483:16632	1	1	1	1	1	0	0	0	0	0
M02111:194:000000000-LT722:1:2112:6484:25636	1	1	1	1	1	0	0	0	0	0
M02111:194:000000000-LT722:1:2112:6484:25753	1	1	1	1	1	0	0	0	0	0
M02111:194:000000000-LT722:1:2112:6484:8445	1	1	1	1	0	0	1	1	1	0
M02111:194:000000000-LT722:1:2112:6485:11900	1	1	1	1	1	0	0	0	0	0
M02111:194:000000000-LT722:1:2112:6485:20256	1	1	1	1	1	0	0	0	0	0
M02111:194:000000000-LT722:1:2112:6485:6455	1	1	1	1	1	0	0	0	0	0
M02111:194:000000000-LT722:1:2112:6486:16730	1	1	1	1	1	0	0	0	0	0
M02111:194:000000000-LT722:1:2112:6486:5548	1	1	1	1	0	0	1	1	1	0
M02111:194:000000000-LT722:1:2112:6487:21710	1	1	1	1	1	0	0	0	0	0
M02111:194:000000000-LT722:1:2112:6487:8349	1	1	1	1	0	0	1	1	1	0
M02111:194:000000000-LT722:1:2112:6488:19100	1	0	0	0	0	0	0	0	0	0
M02111:194:000000000-LT722:1:2112:6490:12859	1	1	1	1	1	0	0	0	0	0
M02111:194:000000000-LT722:1:2112:6493:10517	1	1	1	1	1	0	0	0	0	0
M02111:194:000000000-LT722:1:2112:6494:12695	1	1	1	1	0	0	1	1	1	0
M02111:194:000000000-LT722:1:2112:6494:12805	1	1	1	1	0	0	1	1	1	0
M02111:194:000000000-LT722:1:2112:6494:13025	1	1	1	1	0	0	1	1	1	0
M02111:194:000000000-LT722:1:2112:6494:21005	1	1	1	1	1	0	0	0	0	0
M02111:194:000000000-LT722:1:2112:6494:24591	1	1	1	1	0	0	1	1	1	0
M02111:194:000000000-LT722:1:2112:6495:9921	1	1	1	1	1	0	0	0	0	0
M02111:194:000000000-LT722:1:2112:6496:10240	1	1	1	1	1	0	0	0	0	0
M02111:194:000000000-LT722:1:2112:6497:16256	1	1	1	1	1	0	0	0	0	0
M02111:194:000000000-LT722:1:2112:6497:19286	1	1	1	1	1	0	0	0	0	0
M02111:194:000000000-LT722:1:2112:6497:20661	1	1	1	1	0	0	1	1	1	0
M02111:194:000000000-LT722:1:2112:6499:18276	1	1	1	1	0	0	0	0	0	0
M02111:194:000000000-LT722:1:2112:6499:24242	1	1	1	1	1	0	0	0	0	0
M02111:194:000000000-LT722:1:2112:6499:25693	1	1	1	1	0	0	1	1	1	0
M02111:194:000000000-LT722:1:2112:6501:12710	1	1	1	1	1	0	0	0	0	0
M02111:194:000000000-LT722:1:2112:6501:16720	1	1	1	1	1	0	0	0	0	0
M02111:194:000000000-LT722:1:2112:6501:25607	1	1	1	1	1	0	0	0	0	0
M02111:194:000000000-LT722:1:2112:6501:6373	1	1	1	1	1	0	0	0	0	0
M02111:194:000000000-LT722:1:2112:6501:6533	1	1	1	1	0	0	1	1	1	0
M02111:194:000000000-LT722:1:2112:6502:14722	1	1	1	1	0	0	0	0	0	0
M02111:194:000000000-LT722:1:2112:6503:18250	1	1	1	1	1	0	0	0	0	0
M02111:194:000000000-LT722:1:2112:6505:6433	1	1	1	1	0	0	1	1	1	0
M02111:194:000000000-LT722:1:2112:6506:12422	1	1	1	1	1	0	0	0	0	0
M02111:194:000000000-LT722:1:2112:6506:20082	1	1	1	1	1	0	0	0	0	0
M02111:194:000000000-LT722:1:2112:6506:5835	1	1	1	1	1	0	0	0	0	0
M02111:194:000000000-LT722:1:2112:6507:5097	1	1	1	1	0	0	1	1	1	0
M02111:194:000000000-LT722:1:2112:6509:11400	1	1	1	1	1	0	0	0	0	0
M02111:194:000000000-LT722:1:2112:6510:13213	1	1	1	1	1	0	0	0	0	0
M02111:194:000000000-LT722:1:2112:6510:22791	1	1	1	1	1	0	0	0	0	0
M02111:194:000000000-LT722:1:2112:6510:5741	1	1	1	1	0	0	1	1	1	0
M02111:194:000000000-LT722:1:2112:6512:11736	1	1	1	1	1	0	0	0	0	0
M02111:194:000000000-LT722:1:2112:6512:11811	1	1	1	1	1	0	0	0	0	0
M02111:194:000000000-LT722:1:2112:6513:10006	1	1	1	1	1	0	0	0	0	0
M02111:194:000000000-LT722:1:2112:6514:16079	1	1	1	1	0	0	1	1	1	0
M02111:194:000000000-LT722:1:2112:6514:17649	1	1	1	1	0	0	1	1	1	0
M02111:194:000000000-LT722:1:2112:6514:21360	1	1	0	0	0	0	0	0	0	0
M02111:194:000000000-LT722:1:2112:6514:25757	1	1	1	1	0	0	1	1	1	0
M02111:194:000000000-LT722:1:2112:6517:17514	1	1	1	1	1	0	0	0	0	0
M02111:194:000000000-LT722:1:2112:6517:18752	1	1	1	1	1	0	0	0	0	0
M02111:194:000000000-LT722:1:2112:6519:10556	1	1	1	1	0	0	1	1	1	0
M02111:194:000000000-LT722:1:2112:6519:12754	1	1	1	1	1	0	0	0	0	0
M02111:194:000000000-LT722:1:2112:6519:23056	1	1	1	1	1	0	0	0	0	0
M02111:194:000000000-LT722:1:2112:6520:9959	1	1	0	0	0	0	0	0	0	0
M02111:194:000000000-LT722:1:2112:6521:21452	1	1	1	1	0	0	1	1	1	0
M02111:194:000000000-LT722:1:2112:6523:12383	1	1	1	1	1	0	0	0	0	0
M02111:194:000000000-LT722:1:2112:6523:14433	1	1	0	0	0	0	0	0	0	0
M02111:194:000000000-LT722:1:2112:6523:16670	1	1	0	0	0	0	0	0	0	0
M02111:194:000000000-LT722:1:2112:6524:15480	1	1	1	1	1	0	0	0	0	0
M02111:194:000000000-LT722:1:2112:6525:22487	1	1	1	1	0	0	0	0	0	0
M02111:194:000000000-LT722:1:2112:6526:7340	1	1	1	1	1	0	0	0	0	0
M02111:194:000000000-LT722:1:2112:6526:8045	1	1	1	1	0	0	1	1	1	0
M02111:194:000000000-LT722:1:2112:6527:16332	1	1	1	1	1	0	0	0	0	0
M02111:194:000000000-LT722:1:2112:6527:17118	1	1	1	1	1	0	0	0	0	0
M02111:194:000000000-LT722:1:2112:6529:6884	1	1	1	1	1	0	0	0	0	0
M02111:194:000000000-LT722:1:2112:6530:10670	1	1	1	1	1	0	0	0	0	0
M02111:194:000000000-LT722:1:2112:6530:12848	1	1	1	1	1	0	0	0	0	0
M02111:194:000000000-LT722:1:2112:6531:8774	1	1	1	1	1	0	0	0	0	0
M02111:194:000000000-LT722:1:2112:6533:14572	1	1	1	1	1	0	0	0	0	0
M02111:194:000000000-LT722:1:2112:6533:7938	1	1	1	1	1	0	0	0	0	0
M02111:194:000000000-LT722:1:2112:6534:14009	1	1	1	1	0	0	1	1	1	0
M02111:194:000000000-LT722:1:2112:6535:14554	1	1	1	1	0	0	1	1	1	0
M02111:194:000000000-LT722:1:2112:6536:18011	1	1	0	0	0	0	0	0	0	0
M02111:194:000000000-LT722:1:2112:6536:23665	1	1	1	1	1	0	0	0	0	0
M02111:194:000000000-LT722:1:2112:6536:7658	1	1	1	1	0	0	1	1	1	0
M02111:194:000000000-LT722:1:2112:6537:8266	1	1	1	1	0	0	1	1	1	0
M02111:194:000000000-LT722:1:2112:6538:17161	1	1	1	1	1	0	0	0	0	0
M02111:194:000000000-LT722:1:2112:6538:19765	1	1	1	1	1	0	0	0	0	0
M02111:194:000000000-LT722:1:2112:6538:6911	1	1	1	1	1	0	0	0	0	0
M02111:194:000000000-LT722:1:2112:6540:11829	1	1	1	1	1	0	0	0	0	0
M02111:194:000000000-LT722:1:2112:6541:10533	1	1	1	1	0	0	1	1	1	0
M02111:194:000000000-LT722:1:2112:6541:20860	1	1	1	1	1	0	0	0	0	0
M02111:194:000000000-LT722:1:2112:6541:6059	1	1	1	1	0	0	1	1	1	0
M02111:194:000000000-LT722:1:2112:6542:22929	1	1	0	0	0	0	0	0	0	0
M02111:194:000000000-LT722:1:2112:6542:24019	1	1	1	1	0	0	1	1	1	0
M02111:194:000000000-LT722:1:2112:6544:12101	1	1	1	1	1	0	0	0	0	0
M02111:194:000000000-LT722:1:2112:6544:20607	1	1	1	1	1	0	0	0	0	0
M02111:194:000000000-LT722:1:2112:6544:24962	1	1	1	1	1	0	0	0	0	0
M02111:194:000000000-LT722:1:2112:6547:10657	1	1	1	1	1	0	0	0	0	0
M02111:194:000000000-LT722:1:2112:6547:11809	1	1	1	1	1	0	0	0	0	0
M02111:194:000000000-LT722:1:2112:6547:13665	1	1	1	1	1	0	0	0	0	0
M02111:194:000000000-LT722:1:2112:6547:20324	1	1	1	1	1	0	0	0	0	0
M02111:194:000000000-LT722:1:2112:6547:20624	1	1	1	1	1	0	0	0	0	0
M02111:194:000000000-LT722:1:2112:6550:21017	1	1	1	1	1	0	0	0	0	0
M02111:194:000000000-LT722:1:2112:6550:6163	1	1	1	1	0	0	1	1	1	0
M02111:194:000000000-LT722:1:2112:6551:13906	1	1	1	1	1	0	0	0	0	0
M02111:194:000000000-LT722:1:2112:6551:17642	1	1	1	1	1	0	0	0	0	0
M02111:194:000000000-LT722:1:2112:6552:5801	1	1	1	1	0	0	1	1	1	0
M02111:194:000000000-LT722:1:2112:6553:11206	1	1	1	1	1	0	0	0	0	0
M02111:194:000000000-LT722:1:2112:6554:5977	1	1	1	1	1	0	0	0	0	0
M02111:194:000000000-LT722:1:2112:6554:6425	1	1	1	1	0	0	1	1	1	0
M02111:194:000000000-LT722:1:2112:6555:19815	1	1	1	1	0	0	1	1	1	0
M02111:194:000000000-LT722:1:2112:6555:20110	1	1	1	1	0	0	1	1	1	0
M02111:194:000000000-LT722:1:2112:6556:14831	1	1	1	1	0	0	1	1	1	0
M02111:194:000000000-LT722:1:2112:6556:8287	1	1	0	0	0	0	0	0	0	0
M02111:194:000000000-LT722:1:2112:6558:15080	1	1	1	1	1	0	0	0	0	0
M02111:194:000000000-LT722:1:2112:6558:20281	1	1	1	1	0	0	0	0	0	0
M02111:194:000000000-LT722:1:2112:6558:9912	1	1	1	1	1	0	0	0	0	0
M02111:194:000000000-LT722:1:2112:6560:10437	1	1	1	1	1	0	0	0	0	0
M02111:194:000000000-LT722:1:2112:6560:19340	1	1	1	1	1	0	0	0	0	0
M02111:194:000000000-LT722:1:2112:6560:9161	1	1	1	1	1	0	0	0	0	0
M02111:194:000000000-LT722:1:2112:6561:17790	1	1	0	0	0	0	0	0	0	0
M02111:194:000000000-LT722:1:2112:6561:23558	1	1	1	1	0	0	1	1	1	0
M02111:194:000000000-LT722:1:2112:6562:10902	1	1	1	1	1	0	0	0	0	0
M02111:194:000000000-LT722:1:2112:6562:21676	1	1	1	1	0	0	1	1	1	0
M02111:194:000000000-LT722:1:2112:6564:7992	1	1	1	1	1	0	0	0	0	0
M02111:194:000000000-LT722:1:2112:6566:10160	1	1	1	1	0	0	1	1	1	0
M02111:194:000000000-LT722:1:2112:6566:14024	1	1	1	1	1	0	0	0	0	0
M02111:194:000000000-LT722:1:2112:6566:8670	1	1	1	1	0	0	1	1	1	0
M02111:194:000000000-LT722:1:2112:6567:17067	1	1	1	1	1	0	0	0	0	0
M02111:194:000000000-LT722:1:2112:6569:11356	1	1	1	1	0	0	1	1	1	0
M02111:194:000000000-LT722:1:2112:6570:20128	1	1	0	0	0	0	0	0	0	0
M02111:194:000000000-LT722:1:2112:6570:25731	1	1	1	1	1	0	0	0	0	0
M02111:194:000000000-LT722:1:2112:6570:6448	1	1	1	1	1	0	0	0	0	0
M02111:194:000000000-LT722:1:2112:6570:8190	1	1	1	1	1	0	0	0	0	0
M02111:194:000000000-LT722:1:2112:6571:21949	1	1	1	1	1	0	0	0	0	0
M02111:194:000000000-LT722:1:2112:6571:24733	1	1	1	1	1	0	0	0	0	0
M02111:194:000000000-LT722:1:2112:6571:8864	1	1	1	1	1	0	0	0	0	0
M02111:194:000000000-LT722:1:2112:6572:12187	1	1	1	1	0	0	1	1	1	0
M02111:194:000000000-LT722:1:2112:6572:24823	1	1	1	1	1	0	0	0	0	0
M02111:194:000000000-LT722:1:2112:6573:16789	1	1	1	1	0	0	1	1	1	0
M02111:194:000000000-LT722:1:2112:6574:17729	1	1	0	0	0	0	0	0	0	0
M02111:194:000000000-LT722:1:2112:6575:15448	1	1	1	1	1	0	0	0	0	0
M02111:194:000000000-LT722:1:2112:6576:12365	1	1	1	1	1	0	0	0	0	0
M02111:194:000000000-LT722:1:2112:6576:16343	1	1	1	1	0	0	1	1	1	0
M02111:194:000000000-LT722:1:2112:6576:9950	1	1	1	1	0	0	1	1	1	0
M02111:194:000000000-LT722:1:2112:6577:21205	1	1	1	1	1	0	0	0	0	0
M02111:194:000000000-LT722:1:2112:6578:13088	1	1	1	1	1	0	0	0	0	0
M02111:194:000000000-LT722:1:2112:6578:6610	1	1	1	1	0	0	0	0	0	0
M02111:194:000000000-LT722:1:2112:6578:8060	1	1	0	0	0	0	0	0	0	0
M02111:194:000000000-LT722:1:2112:6578:9404	1	1	1	1	1	0	0	0	0	0
M02111:194:000000000-LT722:1:2112:6579:16277	1	1	0	0	0	0	0	0	0	0
M02111:194:000000000-LT722:1:2112:6580:14756	1	1	1	1	1	0	0	0	0	0
M02111:194:000000000-LT722:1:2112:6581:16941	1	1	1	1	0	0	1	1	1	0
M02111:194:000000000-LT722:1:2112:6581:25215	1	1	1	1	0	0	1	1	1	0
M02111:194:000000000-LT722:1:2112:6583:15365	1	1	1	1	1	0	0	0	0	0
M02111:194:000000000-LT722:1:2112:6583:21365	1	1	1	1	1	0	0	0	0	0
M02111:194:000000000-LT722:1:2112:6584:19863	1	1	0	0	0	0	0	0	0	0
M02111:194:000000000-LT722:1:2112:6585:6331	1	1	1	1	0	0	1	1	1	0
M02111:194:000000000-LT722:1:2112:6588:13665	1	1	1	1	1	0	0	0	0	0
M02111:194:000000000-LT722:1:2112:6589:12199	1	1	1	1	1	0	0	0	0	0
M02111:194:000000000-LT722:1:2112:6589:21733	1	1	1	1	1	0	0	0	0	0
M02111:194:000000000-LT722:1:2112:6590:16356	1	1	1	1	1	0	0	0	0	0
M02111:194:000000000-LT722:1:2112:6590:4967	1	1	1	1	1	0	0	0	0	0
M02111:194:000000000-LT722:1:2112:6590:8861	1	1	1	1	1	0	0	0	0	0
M02111:194:000000000-LT722:1:2112:6590:9838	1	1	1	1	0	0	1	1	1	0
M02111:194:000000000-LT722:1:2112:6592:18824	1	1	1	1	0	0	1	1	1	0
M02111:194:000000000-LT722:1:2112:6592:5721	1	1	0	0	0	0	0	0	0	0
M02111:194:000000000-LT722:1:2112:6593:18796	1	1	1	1	0	0	1	1	1	0
M02111:194:000000000-LT722:1:2112:6593:20421	1	1	1	1	1	0	0	0	0	0
M02111:194:000000000-LT722:1:2112:6594:10436	1	1	1	1	0	0	1	1	1	0
M02111:194:000000000-LT722:1:2112:6596:11541	1	1	1	1	1	0	0	0	0	0
M02111:194:000000000-LT722:1:2112:6596:23126	1	1	1	1	1	0	0	0	0	0
M02111:194:000000000-LT722:1:2112:6596:7823	1	1	1	1	1	0	0	0	0	0
M02111:194:000000000-LT722:1:2112:6597:4811	1	1	1	1	1	0	0	0	0	0
M02111:194:000000000-LT722:1:2112:6598:11607	1	1	1	1	0	0	0	0	0	0
M02111:194:000000000-LT722:1:2112:6598:16190	1	1	1	1	0	0	1	1	1	0
M02111:194:000000000-LT722:1:2112:6598:22562	1	1	1	1	1	0	0	0	0	0
M02111:194:000000000-LT722:1:2112:6599:21002	1	1	1	1	1	0	0	0	0	0
M02111:194:000000000-LT722:1:2112:6600:18974	1	1	1	1	1	0	0	0	0	0
M02111:194:000000000-LT722:1:2112:6600:23581	1	0	0	0	0	0	0	0	0	0
M02111:194:000000000-LT722:1:2112:6601:16016	1	1	1	1	0	0	1	1	1	0
M02111:194:000000000-LT722:1:2112:6601:25907	1	1	1	1	0	0	1	1	1	0
M02111:194:000000000-LT722:1:2112:6602:21526	1	1	1	1	0	0	1	1	1	0
M02111:194:000000000-LT722:1:2112:6604:15013	1	1	1	1	1	0	0	0	0	0
M02111:194:000000000-LT722:1:2112:6606:25351	1	1	1	1	0	0	1	1	1	0
M02111:194:000000000-LT722:1:2112:6610:10587	1	1	1	1	0	0	1	1	1	0
M02111:194:000000000-LT722:1:2112:6610:6606	1	1	1	1	1	0	0	0	0	0
M02111:194:000000000-LT722:1:2112:6611:11626	1	1	1	1	1	0	0	0	0	0
M02111:194:000000000-LT722:1:2112:6612:16536	1	1	1	1	0	0	1	1	1	0
M02111:194:000000000-LT722:1:2112:6612:24371	1	1	1	1	1	0	0	0	0	0
M02111:194:000000000-LT722:1:2112:6612:25546	1	1	1	1	1	0	0	0	0	0
M02111:194:000000000-LT722:1:2112:6613:5142	1	1	1	1	0	0	1	1	1	0
M02111:194:000000000-LT722:1:2112:6613:8636	1	1	1	1	1	0	0	0	0	0
M02111:194:000000000-LT722:1:2112:6614:19081	1	1	1	1	1	0	0	0	0	0
M02111:194:000000000-LT722:1:2112:6615:10190	1	1	1	1	1	0	0	0	0	0
M02111:194:000000000-LT722:1:2112:6617:19465	1	1	1	1	0	0	1	1	1	0
M02111:194:000000000-LT722:1:2112:6617:22654	1	1	1	1	1	0	0	0	0	0
M02111:194:000000000-LT722:1:2112:6618:17940	1	1	1	1	0	0	1	1	1	0
M02111:194:000000000-LT722:1:2112:6618:21908	1	1	1	1	0	0	1	1	1	0
M02111:194:000000000-LT722:1:2112:6618:23138	1	1	1	1	1	0	0	0	0	0
M02111:194:000000000-LT722:1:2112:6619:9785	1	1	1	1	1	0	0	0	0	0
M02111:194:000000000-LT722:1:2112:6620:14210	1	1	1	1	0	0	1	1	1	0
M02111:194:000000000-LT722:1:2112:6621:20146	1	1	1	1	0	0	1	1	1	0
M02111:194:000000000-LT722:1:2112:6621:20170	1	1	1	1	1	0	0	0	0	0
M02111:194:000000000-LT722:1:2112:6622:14300	1	1	1	1	0	0	1	1	1	0
M02111:194:000000000-LT722:1:2112:6623:10228	1	0	0	0	0	0	0	0	0	0
M02111:194:000000000-LT722:1:2112:6623:18965	1	1	1	1	1	0	0	0	0	0
M02111:194:000000000-LT722:1:2112:6623:25158	1	1	1	1	1	0	0	0	0	0
M02111:194:000000000-LT722:1:2112:6623:5704	1	1	1	1	0	0	1	1	1	0
M02111:194:000000000-LT722:1:2112:6624:25078	1	1	1	1	1	0	0	0	0	0
M02111:194:000000000-LT722:1:2112:6624:6550	1	1	1	1	0	0	1	1	1	0
M02111:194:000000000-LT722:1:2112:6625:7097	1	1	1	1	1	0	0	0	0	0
M02111:194:000000000-LT722:1:2112:6629:5398	1	1	1	1	1	0	0	0	0	0
M02111:194:000000000-LT722:1:2112:6629:6430	1	1	1	1	1	0	0	0	0	0
M02111:194:000000000-LT722:1:2112:6630:10038	1	1	1	1	0	0	1	1	1	0
M02111:194:000000000-LT722:1:2112:6630:15463	1	1	1	1	1	0	0	0	0	0
M02111:194:000000000-LT722:1:2112:6630:18882	1	1	1	1	0	0	1	1	1	0
M02111:194:000000000-LT722:1:2112:6631:12188	1	1	1	1	1	0	0	0	0	0
M02111:194:000000000-LT722:1:2112:6632:25460	1	1	1	1	1	0	0	0	0	0
M02111:194:000000000-LT722:1:2112:6632:5370	1	1	1	1	1	0	0	0	0	0
M02111:194:000000000-LT722:1:2112:6633:22094	1	1	1	1	1	0	0	0	0	0
M02111:194:000000000-LT722:1:2112:6634:8725	1	1	1	1	0	0	1	1	1	0
M02111:194:000000000-LT722:1:2112:6635:11817	1	1	1	1	1	0	0	0	0	0
M02111:194:000000000-LT722:1:2112:6635:21926	1	1	1	1	1	0	0	0	0	0
M02111:194:000000000-LT722:1:2112:6636:10427	1	1	1	1	0	0	1	1	1	0
M02111:194:000000000-LT722:1:2112:6636:13504	1	1	1	0	0	1	0	1	0	0
M02111:194:000000000-LT722:1:2112:6636:6286	1	1	1	1	1	0	0	0	0	0
M02111:194:000000000-LT722:1:2112:6638:14988	1	1	1	1	1	0	0	0	0	0
M02111:194:000000000-LT722:1:2112:6639:14919	1	1	0	0	0	0	0	0	0	0
M02111:194:000000000-LT722:1:2112:6639:16387	1	1	1	1	1	0	0	0	0	0
M02111:194:000000000-LT722:1:2112:6639:18788	1	1	0	0	0	0	0	0	0	0
M02111:194:000000000-LT722:1:2112:6639:23110	1	1	1	1	1	0	0	0	0	0
M02111:194:000000000-LT722:1:2112:6639:25269	1	1	1	1	1	0	0	0	0	0
M02111:194:000000000-LT722:1:2112:6640:20285	1	1	1	1	1	0	0	0	0	0
M02111:194:000000000-LT722:1:2112:6641:18026	1	1	1	1	0	0	1	1	1	0
M02111:194:000000000-LT722:1:2112:6643:22008	1	1	1	1	0	0	1	1	1	0
M02111:194:000000000-LT722:1:2112:6644:11982	1	1	1	1	0	0	1	1	1	0
M02111:194:000000000-LT722:1:2112:6644:24550	1	1	1	1	1	0	0	0	0	0
M02111:194:000000000-LT722:1:2112:6644:6116	1	1	1	1	1	0	0	0	0	0
M02111:194:000000000-LT722:1:2112:6645:10124	1	1	1	1	1	0	0	0	0	0
M02111:194:000000000-LT722:1:2112:6645:11040	1	1	1	1	1	0	0	0	0	0
M02111:194:000000000-LT722:1:2112:6645:14421	1	1	1	1	1	0	0	0	0	0
M02111:194:000000000-LT722:1:2112:6645:23548	1	1	1	1	1	0	0	0	0	0
M02111:194:000000000-LT722:1:2112:6645:5618	1	1	1	1	0	0	1	1	1	0
M02111:194:000000000-LT722:1:2112:6647:16557	1	1	1	1	1	0	0	0	0	0
M02111:194:000000000-LT722:1:2112:6648:20923	1	1	1	1	1	0	0	0	0	0
M02111:194:000000000-LT722:1:2112:6649:9137	1	1	1	1	1	0	0	0	0	0
M02111:194:000000000-LT722:1:2112:6650:16083	1	1	1	1	1	0	0	0	0	0
M02111:194:000000000-LT722:1:2112:6650:16650	1	1	1	1	1	0	0	0	0	0
M02111:194:000000000-LT722:1:2112:6650:22582	1	1	1	1	0	0	1	1	1	0
M02111:194:000000000-LT722:1:2112:6651:17119	1	1	1	1	1	0	0	0	0	0
M02111:194:000000000-LT722:1:2112:6651:21767	1	1	1	1	1	0	0	0	0	0
M02111:194:000000000-LT722:1:2112:6652:12281	1	1	1	1	1	0	0	0	0	0
M02111:194:000000000-LT722:1:2112:6652:14211	1	1	1	1	1	0	0	0	0	0
M02111:194:000000000-LT722:1:2112:6653:20185	1	1	1	1	0	0	1	1	1	0
M02111:194:000000000-LT722:1:2112:6653:5382	1	1	1	1	1	0	0	0	0	0
M02111:194:000000000-LT722:1:2112:6653:8936	1	1	1	1	1	0	0	0	0	0
M02111:194:000000000-LT722:1:2112:6654:11259	1	1	1	1	1	0	0	0	0	0
M02111:194:000000000-LT722:1:2112:6654:16340	1	1	1	1	1	0	0	0	0	0
M02111:194:000000000-LT722:1:2112:6654:8285	1	1	1	1	1	0	0	0	0	0
M02111:194:000000000-LT722:1:2112:6655:13707	1	1	1	1	0	0	1	1	1	0
M02111:194:000000000-LT722:1:2112:6656:23006	1	1	1	1	0	0	1	1	1	0
M02111:194:000000000-LT722:1:2112:6657:12607	1	1	1	1	0	0	1	1	1	0
M02111:194:000000000-LT722:1:2112:6657:8652	1	1	1	1	1	0	0	0	0	0
M02111:194:000000000-LT722:1:2112:6658:20337	1	1	1	1	1	0	0	0	0	0
M02111:194:000000000-LT722:1:2112:6659:4691	1	1	1	1	1	0	0	0	0	0
M02111:194:000000000-LT722:1:2112:6659:7808	1	1	1	1	0	0	1	1	1	0
M02111:194:000000000-LT722:1:2112:6660:10037	1	1	1	1	1	0	0	0	0	0
M02111:194:000000000-LT722:1:2112:6660:18188	1	1	1	1	1	0	0	0	0	0
M02111:194:000000000-LT722:1:2112:6662:12739	1	1	1	1	0	0	1	1	1	0
M02111:194:000000000-LT722:1:2112:6662:22520	1	1	1	1	1	0	0	0	0	0
M02111:194:000000000-LT722:1:2112:6664:9663	1	1	1	1	1	0	0	0	0	0
M02111:194:000000000-LT722:1:2112:6665:20576	1	1	1	1	0	0	1	1	1	0
M02111:194:000000000-LT722:1:2112:6665:6303	1	1	0	0	0	0	0	0	0	0
M02111:194:000000000-LT722:1:2112:6666:14278	1	1	1	1	0	0	1	1	1	0
M02111:194:000000000-LT722:1:2112:6666:9263	1	1	1	1	1	0	0	0	0	0
M02111:194:000000000-LT722:1:2112:6667:12098	1	1	0	0	0	0	0	0	0	0
M02111:194:000000000-LT722:1:2112:6667:12650	1	1	1	1	0	0	1	1	1	0
M02111:194:000000000-LT722:1:2112:6667:25404	1	1	1	1	1	0	0	0	0	0
M02111:194:000000000-LT722:1:2112:6667:9104	1	1	1	1	1	0	0	0	0	0
M02111:194:000000000-LT722:1:2112:6668:14682	1	1	1	1	1	0	0	0	0	0
M02111:194:000000000-LT722:1:2112:6668:16546	1	1	1	1	1	0	0	0	0	0
M02111:194:000000000-LT722:1:2112:6668:5620	1	1	1	1	0	0	1	1	1	0
M02111:194:000000000-LT722:1:2112:6669:15119	1	1	0	0	0	0	0	0	0	0
M02111:194:000000000-LT722:1:2112:6669:22743	1	1	1	1	1	0	0	0	0	0
M02111:194:000000000-LT722:1:2112:6669:4748	1	1	1	1	1	0	0	0	0	0
M02111:194:000000000-LT722:1:2112:6671:18553	1	1	1	1	1	0	0	0	0	0
M02111:194:000000000-LT722:1:2112:6671:19681	1	1	1	1	1	0	0	0	0	0
M02111:194:000000000-LT722:1:2112:6671:20712	1	1	1	1	0	0	1	1	1	0
M02111:194:000000000-LT722:1:2112:6672:21609	1	1	0	0	0	0	0	0	0	0
M02111:194:000000000-LT722:1:2112:6672:6144	1	1	1	1	0	0	0	0	0	0
M02111:194:000000000-LT722:1:2112:6673:18019	1	1	1	1	1	0	0	0	0	0
M02111:194:000000000-LT722:1:2112:6674:22459	1	1	1	1	1	0	0	0	0	0
M02111:194:000000000-LT722:1:2112:6676:15890	1	1	1	1	1	0	0	0	0	0
M02111:194:000000000-LT722:1:2112:6679:14335	1	1	1	1	1	0	0	0	0	0
M02111:194:000000000-LT722:1:2112:6680:14355	1	1	1	1	0	0	1	1	1	0
M02111:194:000000000-LT722:1:2112:6680:21202	1	1	1	1	1	0	0	0	0	0
M02111:194:000000000-LT722:1:2112:6680:23687	1	1	1	1	0	0	1	1	1	0
M02111:194:000000000-LT722:1:2112:6681:4963	1	1	1	1	1	0	0	0	0	0
M02111:194:000000000-LT722:1:2112:6682:15299	1	1	1	1	0	0	1	1	1	0
M02111:194:000000000-LT722:1:2112:6682:18238	1	1	1	1	1	0	0	0	0	0
M02111:194:000000000-LT722:1:2112:6682:9666	1	1	1	1	0	0	1	1	1	0
M02111:194:000000000-LT722:1:2112:6684:22734	1	1	1	1	1	0	0	0	0	0
M02111:194:000000000-LT722:1:2112:6685:5015	1	1	1	1	0	0	1	1	1	0
M02111:194:000000000-LT722:1:2112:6686:21338	1	1	1	1	1	0	0	0	0	0
M02111:194:000000000-LT722:1:2112:6686:25795	1	1	1	1	1	0	0	0	0	0
M02111:194:000000000-LT722:1:2112:6687:17725	1	1	1	1	1	0	0	0	0	0
M02111:194:000000000-LT722:1:2112:6687:9810	1	1	0	0	0	0	0	0	0	0
M02111:194:000000000-LT722:1:2112:6687:9908	1	1	1	1	1	0	0	0	0	0
M02111:194:000000000-LT722:1:2112:6688:12819	1	1	1	1	1	0	0	0	0	0
M02111:194:000000000-LT722:1:2112:6689:18696	1	1	1	1	1	0	0	0	0	0
M02111:194:000000000-LT722:1:2112:6689:21151	1	1	1	1	1	0	0	0	0	0
M02111:194:000000000-LT722:1:2112:6690:12257	1	1	1	1	1	0	0	0	0	0
M02111:194:000000000-LT722:1:2112:6690:16703	1	1	1	1	0	0	0	0	0	0
M02111:194:000000000-LT722:1:2112:6690:5527	1	1	1	1	1	0	0	0	0	0
M02111:194:000000000-LT722:1:2112:6694:12717	1	1	1	1	1	0	0	0	0	0
M02111:194:000000000-LT722:1:2112:6694:13557	1	1	1	1	1	0	0	0	0	0
M02111:194:000000000-LT722:1:2112:6694:6721	1	1	0	0	0	0	0	0	0	0
M02111:194:000000000-LT722:1:2112:6694:8492	1	1	1	1	1	0	0	0	0	0
M02111:194:000000000-LT722:1:2112:6695:15586	1	1	1	1	0	0	1	1	1	0
M02111:194:000000000-LT722:1:2112:6696:11014	1	1	1	1	1	0	0	0	0	0
M02111:194:000000000-LT722:1:2112:6696:7196	1	1	1	1	0	0	0	0	0	0
M02111:194:000000000-LT722:1:2112:6697:22114	1	1	1	1	1	0	0	0	0	0
M02111:194:000000000-LT722:1:2112:6698:17795	1	1	1	1	1	0	0	0	0	0
M02111:194:000000000-LT722:1:2112:6699:10326	1	1	1	1	0	0	0	0	0	0
M02111:194:000000000-LT722:1:2112:6699:16025	1	1	1	1	0	0	1	1	1	0
M02111:194:000000000-LT722:1:2112:6700:22352	1	1	1	1	1	0	0	0	0	0
M02111:194:000000000-LT722:1:2112:6700:22554	1	1	1	1	0	0	1	1	1	0
M02111:194:000000000-LT722:1:2112:6701:8623	1	1	1	1	1	0	0	0	0	0
M02111:194:000000000-LT722:1:2112:6702:12908	1	1	1	1	1	0	0	0	0	0
M02111:194:000000000-LT722:1:2112:6703:17986	1	1	1	1	1	0	0	0	0	0
M02111:194:000000000-LT722:1:2112:6703:21675	1	1	1	1	1	0	0	0	0	0
M02111:194:000000000-LT722:1:2112:6705:19217	1	1	1	1	1	0	0	0	0	0
M02111:194:000000000-LT722:1:2112:6706:5976	1	1	1	1	1	0	0	0	0	0
M02111:194:000000000-LT722:1:2112:6706:8458	1	1	1	1	1	0	0	0	0	0
M02111:194:000000000-LT722:1:2112:6707:8578	1	1	1	1	0	0	1	1	1	0
M02111:194:000000000-LT722:1:2112:6709:13301	1	1	1	1	0	0	1	1	1	0
M02111:194:000000000-LT722:1:2112:6709:15037	1	1	1	1	1	0	0	0	0	0
M02111:194:000000000-LT722:1:2112:6709:17297	1	1	1	1	1	0	0	0	0	0
M02111:194:000000000-LT722:1:2112:6709:9631	1	1	1	1	0	0	1	1	1	0
M02111:194:000000000-LT722:1:2112:6710:18952	1	1	1	1	0	0	1	1	1	0
M02111:194:000000000-LT722:1:2112:6711:8306	1	1	1	1	1	0	0	0	0	0
M02111:194:000000000-LT722:1:2112:6712:16827	1	1	1	1	1	0	0	0	0	0
M02111:194:000000000-LT722:1:2112:6714:6475	1	1	1	1	1	0	0	0	0	0
M02111:194:000000000-LT722:1:2112:6714:7059	1	1	0	0	0	0	0	0	0	0
M02111:194:000000000-LT722:1:2112:6715:19648	1	1	0	0	0	0	0	0	0	0
M02111:194:000000000-LT722:1:2112:6715:20369	1	1	1	1	1	0	0	0	0	0
M02111:194:000000000-LT722:1:2112:6716:17697	1	1	1	1	1	0	0	0	0	0
M02111:194:000000000-LT722:1:2112:6716:20162	1	1	1	1	0	0	1	1	1	0
M02111:194:000000000-LT722:1:2112:6718:6773	1	1	1	1	0	0	1	1	1	0
M02111:194:000000000-LT722:1:2112:6719:15907	1	1	1	1	0	0	1	1	1	0
M02111:194:000000000-LT722:1:2112:6719:7896	1	1	1	1	1	0	0	0	0	0
M02111:194:000000000-LT722:1:2112:6720:11435	1	1	1	1	1	0	0	0	0	0
M02111:194:000000000-LT722:1:2112:6720:23202	1	1	1	0	0	1	0	1	0	0
M02111:194:000000000-LT722:1:2112:6721:14934	1	1	1	1	1	0	0	0	0	0
M02111:194:000000000-LT722:1:2112:6721:15427	1	1	1	1	1	0	0	0	0	0
M02111:194:000000000-LT722:1:2112:6722:10510	1	1	1	1	0	0	1	1	1	0
M02111:194:000000000-LT722:1:2112:6722:13026	1	1	1	1	1	0	0	0	0	0
M02111:194:000000000-LT722:1:2112:6723:17579	1	1	1	1	1	0	0	0	0	0
M02111:194:000000000-LT722:1:2112:6724:22766	1	1	1	1	1	0	0	0	0	0
M02111:194:000000000-LT722:1:2112:6725:18693	1	1	1	1	1	0	0	0	0	0
M02111:194:000000000-LT722:1:2112:6728:16370	1	1	1	1	1	0	0	0	0	0
M02111:194:000000000-LT722:1:2112:6729:14203	1	1	1	1	1	0	0	0	0	0
M02111:194:000000000-LT722:1:2112:6729:20658	1	1	1	1	1	0	0	0	0	0
M02111:194:000000000-LT722:1:2112:6729:9273	1	1	1	1	1	0	0	0	0	0
M02111:194:000000000-LT722:1:2112:6730:15880	1	1	1	1	1	0	0	0	0	0
M02111:194:000000000-LT722:1:2112:6730:20318	1	1	0	0	0	0	0	0	0	0
M02111:194:000000000-LT722:1:2112:6731:11278	1	1	1	0	0	1	0	1	0	0
M02111:194:000000000-LT722:1:2112:6733:18491	1	1	1	1	1	0	0	0	0	0
M02111:194:000000000-LT722:1:2112:6733:23177	1	1	1	1	1	0	0	0	0	0
M02111:194:000000000-LT722:1:2112:6734:15476	1	1	1	1	1	0	0	0	0	0
M02111:194:000000000-LT722:1:2112:6734:15805	1	0	0	0	0	0	0	0	0	0
M02111:194:000000000-LT722:1:2112:6735:11303	1	1	1	1	0	0	1	1	1	0
M02111:194:000000000-LT722:1:2112:6735:11989	1	1	1	1	1	0	0	0	0	0
M02111:194:000000000-LT722:1:2112:6735:19005	1	1	1	1	0	0	1	1	1	0
M02111:194:000000000-LT722:1:2112:6735:19143	1	1	1	1	1	0	0	0	0	0
M02111:194:000000000-LT722:1:2112:6735:4737	1	1	1	1	1	0	0	0	0	0
M02111:194:000000000-LT722:1:2112:6736:10596	1	1	1	1	1	0	0	0	0	0
M02111:194:000000000-LT722:1:2112:6736:12308	1	1	1	1	1	0	0	0	0	0
M02111:194:000000000-LT722:1:2112:6736:20810	1	1	1	1	0	0	1	1	1	0
M02111:194:000000000-LT722:1:2112:6736:22323	1	1	1	1	1	0	0	0	0	0
M02111:194:000000000-LT722:1:2112:6736:5126	1	1	1	1	0	0	0	0	0	0
M02111:194:000000000-LT722:1:2112:6737:14111	1	1	1	1	1	0	0	0	0	0
M02111:194:000000000-LT722:1:2112:6738:15675	1	1	1	1	0	0	1	1	1	0
M02111:194:000000000-LT722:1:2112:6738:9408	1	1	1	1	1	0	0	0	0	0
M02111:194:000000000-LT722:1:2112:6739:14806	1	1	1	1	1	0	0	0	0	0
M02111:194:000000000-LT722:1:2112:6739:24583	1	1	1	1	1	0	0	0	0	0
M02111:194:000000000-LT722:1:2112:6742:21381	1	1	0	0	0	0	0	0	0	0
M02111:194:000000000-LT722:1:2112:6742:22205	1	1	1	1	1	0	0	0	0	0
M02111:194:000000000-LT722:1:2112:6743:16988	1	1	1	1	0	0	1	1	1	0
M02111:194:000000000-LT722:1:2112:6744:18932	1	1	1	1	1	0	0	0	0	0
M02111:194:000000000-LT722:1:2112:6744:8742	1	1	1	1	0	0	1	1	1	0
M02111:194:000000000-LT722:1:2112:6746:19679	1	1	1	1	1	0	0	0	0	0
M02111:194:000000000-LT722:1:2112:6746:19896	1	1	1	1	1	0	0	0	0	0
M02111:194:000000000-LT722:1:2112:6748:9261	1	1	1	1	1	0	0	0	0	0
M02111:194:000000000-LT722:1:2112:6749:7487	1	1	1	1	0	0	1	1	1	0
M02111:194:000000000-LT722:1:2112:6750:18549	1	1	1	1	1	0	0	0	0	0
M02111:194:000000000-LT722:1:2112:6750:18646	1	1	1	1	1	0	0	0	0	0
M02111:194:000000000-LT722:1:2112:6751:18236	1	1	1	1	0	0	1	1	1	0
M02111:194:000000000-LT722:1:2112:6751:21688	1	1	1	1	1	0	0	0	0	0
M02111:194:000000000-LT722:1:2112:6751:9239	1	1	1	1	1	0	0	0	0	0
M02111:194:000000000-LT722:1:2112:6752:24919	1	1	0	0	0	0	0	0	0	0
M02111:194:000000000-LT722:1:2112:6756:6307	1	1	1	1	1	0	0	0	0	0
M02111:194:000000000-LT722:1:2112:6759:18731	1	1	1	1	1	0	0	0	0	0
M02111:194:000000000-LT722:1:2112:6759:23944	1	1	1	1	1	0	0	0	0	0
M02111:194:000000000-LT722:1:2112:6760:11085	1	1	1	1	1	0	0	0	0	0
M02111:194:000000000-LT722:1:2112:6760:25339	1	1	1	1	0	0	1	1	1	0
M02111:194:000000000-LT722:1:2112:6762:14958	1	1	1	1	0	0	1	1	1	0
M02111:194:000000000-LT722:1:2112:6762:19609	1	1	1	1	0	0	0	0	0	0
M02111:194:000000000-LT722:1:2112:6762:25285	1	1	1	1	0	0	1	1	1	0
M02111:194:000000000-LT722:1:2112:6762:7896	1	1	1	1	1	0	0	0	0	0
M02111:194:000000000-LT722:1:2112:6763:20814	1	1	1	1	1	0	0	0	0	0
M02111:194:000000000-LT722:1:2112:6763:5143	1	1	1	1	1	0	0	0	0	0
M02111:194:000000000-LT722:1:2112:6764:11681	1	1	1	1	1	0	0	0	0	0
M02111:194:000000000-LT722:1:2112:6764:9048	1	1	1	1	1	0	0	0	0	0
M02111:194:000000000-LT722:1:2112:6766:21895	1	1	1	1	0	0	1	1	1	0
M02111:194:000000000-LT722:1:2112:6766:4624	1	1	1	1	1	0	0	0	0	0
M02111:194:000000000-LT722:1:2112:6767:24315	1	1	1	1	1	0	0	0	0	0
M02111:194:000000000-LT722:1:2112:6768:21467	1	1	1	1	1	0	0	0	0	0
M02111:194:000000000-LT722:1:2112:6769:6314	1	1	0	0	0	0	0	0	0	0
M02111:194:000000000-LT722:1:2112:6770:19791	1	1	1	1	1	0	0	0	0	0
M02111:194:000000000-LT722:1:2112:6770:22513	1	1	1	1	1	0	0	0	0	0
M02111:194:000000000-LT722:1:2112:6770:23210	1	1	1	1	0	0	1	1	1	0
M02111:194:000000000-LT722:1:2112:6771:21569	1	1	1	1	1	0	0	0	0	0
M02111:194:000000000-LT722:1:2112:6771:5175	1	1	1	1	1	0	0	0	0	0
M02111:194:000000000-LT722:1:2112:6773:13437	1	1	1	1	1	0	0	0	0	0
M02111:194:000000000-LT722:1:2112:6773:22322	1	1	1	1	0	0	1	1	1	0
M02111:194:000000000-LT722:1:2112:6774:21118	1	1	1	1	1	0	0	0	0	0
M02111:194:000000000-LT722:1:2112:6774:22479	1	1	1	1	0	0	1	1	1	0
M02111:194:000000000-LT722:1:2112:6775:17590	1	1	1	1	1	0	0	0	0	0
M02111:194:000000000-LT722:1:2112:6775:20032	1	1	1	1	1	0	0	0	0	0
M02111:194:000000000-LT722:1:2112:6775:21391	1	1	0	0	0	0	0	0	0	0
M02111:194:000000000-LT722:1:2112:6775:9775	1	1	1	1	0	0	1	1	1	0
M02111:194:000000000-LT722:1:2112:6776:11675	1	1	1	1	1	0	0	0	0	0
M02111:194:000000000-LT722:1:2112:6776:24154	1	1	1	1	1	0	0	0	0	0
M02111:194:000000000-LT722:1:2112:6777:13992	1	1	1	1	1	0	0	0	0	0
M02111:194:000000000-LT722:1:2112:6778:24656	1	1	1	1	1	0	0	0	0	0
M02111:194:000000000-LT722:1:2112:6778:7205	1	1	1	1	1	0	0	0	0	0
M02111:194:000000000-LT722:1:2112:6780:15498	1	1	1	1	1	0	0	0	0	0
M02111:194:000000000-LT722:1:2112:6781:15585	1	1	1	1	1	0	0	0	0	0
M02111:194:000000000-LT722:1:2112:6781:18897	1	1	1	1	1	0	0	0	0	0
M02111:194:000000000-LT722:1:2112:6783:24341	1	1	1	1	1	0	0	0	0	0
M02111:194:000000000-LT722:1:2112:6783:9997	1	1	1	1	0	0	1	1	1	0
M02111:194:000000000-LT722:1:2112:6784:13637	1	1	1	1	1	0	0	0	0	0
M02111:194:000000000-LT722:1:2112:6784:8247	1	1	1	1	0	0	0	0	0	0
M02111:194:000000000-LT722:1:2112:6785:14567	1	0	0	0	0	0	0	0	0	0
M02111:194:000000000-LT722:1:2112:6785:15744	1	1	1	1	1	0	0	0	0	0
M02111:194:000000000-LT722:1:2112:6785:22425	1	1	1	1	1	0	0	0	0	0
M02111:194:000000000-LT722:1:2112:6786:14139	1	1	1	1	1	0	0	0	0	0
M02111:194:000000000-LT722:1:2112:6786:19742	1	1	1	1	1	0	0	0	0	0
M02111:194:000000000-LT722:1:2112:6788:14965	1	1	1	1	1	0	0	0	0	0
M02111:194:000000000-LT722:1:2112:6789:17074	1	1	1	1	1	0	0	0	0	0
M02111:194:000000000-LT722:1:2112:6789:6206	1	1	1	1	1	0	0	0	0	0
M02111:194:000000000-LT722:1:2112:6790:13546	1	1	1	1	1	0	0	0	0	0
M02111:194:000000000-LT722:1:2112:6791:5617	1	1	1	1	1	0	0	0	0	0
M02111:194:000000000-LT722:1:2112:6792:18706	1	1	1	1	0	0	1	1	1	0
M02111:194:000000000-LT722:1:2112:6792:6686	1	1	1	1	0	0	1	1	1	0
M02111:194:000000000-LT722:1:2112:6794:18733	1	1	1	1	0	0	1	1	1	0
M02111:194:000000000-LT722:1:2112:6794:26054	1	1	1	1	0	0	0	0	0	0
M02111:194:000000000-LT722:1:2112:6795:17475	1	1	1	1	0	0	1	1	1	0
M02111:194:000000000-LT722:1:2112:6796:17407	1	1	1	1	1	0	0	0	0	0
M02111:194:000000000-LT722:1:2112:6796:19373	1	1	1	1	0	0	1	1	1	0
M02111:194:000000000-LT722:1:2112:6797:14375	1	1	1	1	1	0	0	0	0	0
M02111:194:000000000-LT722:1:2112:6797:21260	1	1	1	1	1	0	0	0	0	0
M02111:194:000000000-LT722:1:2112:6798:10239	1	1	1	1	0	0	1	1	1	0
M02111:194:000000000-LT722:1:2112:6798:11563	1	1	1	1	1	0	0	0	0	0
M02111:194:000000000-LT722:1:2112:6798:13199	1	1	1	1	1	0	0	0	0	0
M02111:194:000000000-LT722:1:2112:6798:19924	1	1	1	1	1	0	0	0	0	0
M02111:194:000000000-LT722:1:2112:6798:6008	1	1	1	1	1	0	0	0	0	0
M02111:194:000000000-LT722:1:2112:6799:6731	1	0	0	0	0	0	0	0	0	0
M02111:194:000000000-LT722:1:2112:6800:7096	1	1	1	1	1	0	0	0	0	0
M02111:194:000000000-LT722:1:2112:6800:7325	1	1	1	1	1	0	0	0	0	0
M02111:194:000000000-LT722:1:2112:6801:10570	1	1	1	1	1	0	0	0	0	0
M02111:194:000000000-LT722:1:2112:6801:11591	1	1	1	1	1	0	0	0	0	0
M02111:194:000000000-LT722:1:2112:6802:23690	1	1	1	1	1	0	0	0	0	0
M02111:194:000000000-LT722:1:2112:6802:25650	1	1	1	1	0	0	1	1	1	0
M02111:194:000000000-LT722:1:2112:6804:20177	1	1	1	1	0	0	1	1	1	0
M02111:194:000000000-LT722:1:2112:6804:22633	1	1	1	1	1	0	0	0	0	0
M02111:194:000000000-LT722:1:2112:6804:8489	1	1	1	1	0	0	1	1	1	0
M02111:194:000000000-LT722:1:2112:6805:11926	1	1	1	1	1	0	0	0	0	0
M02111:194:000000000-LT722:1:2112:6805:9172	1	1	1	1	0	0	1	1	1	0
M02111:194:000000000-LT722:1:2112:6807:18368	1	1	1	1	0	0	1	1	1	0
M02111:194:000000000-LT722:1:2112:6807:21242	1	1	0	0	0	0	0	0	0	0
M02111:194:000000000-LT722:1:2112:6808:25718	1	1	0	0	0	0	0	0	0	0
M02111:194:000000000-LT722:1:2112:6809:17239	1	1	1	1	0	0	1	1	1	0
M02111:194:000000000-LT722:1:2112:6809:23553	1	1	1	1	1	0	0	0	0	0
M02111:194:000000000-LT722:1:2112:6809:8743	1	1	1	1	1	0	0	0	0	0
M02111:194:000000000-LT722:1:2112:6811:17258	1	1	1	1	1	0	0	0	0	0
M02111:194:000000000-LT722:1:2112:6811:21849	1	1	1	1	1	0	0	0	0	0
M02111:194:000000000-LT722:1:2112:6811:22778	1	1	0	0	0	0	0	0	0	0
M02111:194:000000000-LT722:1:2112:6811:23730	1	1	1	1	1	0	0	0	0	0
M02111:194:000000000-LT722:1:2112:6812:10852	1	1	1	1	1	0	0	0	0	0
M02111:194:000000000-LT722:1:2112:6812:18827	1	1	1	1	0	0	1	1	1	0
M02111:194:000000000-LT722:1:2112:6812:5518	1	1	1	1	0	0	1	1	1	0
M02111:194:000000000-LT722:1:2112:6812:6936	1	1	1	1	1	0	0	0	0	0
M02111:194:000000000-LT722:1:2112:6815:16686	1	1	1	1	0	0	1	1	1	0
M02111:194:000000000-LT722:1:2112:6815:7479	1	1	1	1	0	0	1	1	1	0
M02111:194:000000000-LT722:1:2112:6816:10548	1	1	1	1	1	0	0	0	0	0
M02111:194:000000000-LT722:1:2112:6816:14043	1	1	1	1	1	0	0	0	0	0
M02111:194:000000000-LT722:1:2112:6816:15975	1	1	0	0	0	0	0	0	0	0
M02111:194:000000000-LT722:1:2112:6817:16253	1	1	1	1	0	0	1	1	1	0
M02111:194:000000000-LT722:1:2112:6818:10163	1	1	1	1	1	0	0	0	0	0
M02111:194:000000000-LT722:1:2112:6818:10469	1	1	1	1	1	0	0	0	0	0
M02111:194:000000000-LT722:1:2112:6818:11380	1	1	1	1	0	0	1	1	1	0
M02111:194:000000000-LT722:1:2112:6818:23752	1	1	1	1	1	0	0	0	0	0
M02111:194:000000000-LT722:1:2112:6818:24524	1	1	1	1	1	0	0	0	0	0
M02111:194:000000000-LT722:1:2112:6818:5243	1	1	1	1	1	0	0	0	0	0
M02111:194:000000000-LT722:1:2112:6818:9405	1	1	1	1	1	0	0	0	0	0
M02111:194:000000000-LT722:1:2112:6820:11907	1	1	1	1	1	0	0	0	0	0
M02111:194:000000000-LT722:1:2112:6821:13772	1	1	1	1	1	0	0	0	0	0
M02111:194:000000000-LT722:1:2112:6822:7382	1	1	0	0	0	0	0	0	0	0
M02111:194:000000000-LT722:1:2112:6823:17279	1	1	0	0	0	0	0	0	0	0
M02111:194:000000000-LT722:1:2112:6824:15511	1	1	1	1	0	0	0	0	0	0
M02111:194:000000000-LT722:1:2112:6824:23776	1	1	1	1	1	0	0	0	0	0
M02111:194:000000000-LT722:1:2112:6826:18992	1	1	1	1	1	0	0	0	0	0
M02111:194:000000000-LT722:1:2112:6829:24756	1	1	1	1	1	0	0	0	0	0
M02111:194:000000000-LT722:1:2112:6830:17649	1	1	0	0	0	0	0	0	0	0
M02111:194:000000000-LT722:1:2112:6831:14094	1	1	1	1	1	0	0	0	0	0
M02111:194:000000000-LT722:1:2112:6832:18145	1	1	0	0	0	0	0	0	0	0
M02111:194:000000000-LT722:1:2112:6832:22428	1	1	1	1	0	0	1	1	1	0
M02111:194:000000000-LT722:1:2112:6832:5179	1	1	0	0	0	0	0	0	0	0
M02111:194:000000000-LT722:1:2112:6832:6907	1	1	1	1	1	0	0	0	0	0
M02111:194:000000000-LT722:1:2112:6833:10961	1	1	1	1	1	0	0	0	0	0
M02111:194:000000000-LT722:1:2112:6833:22639	1	1	1	1	0	0	1	1	1	0
M02111:194:000000000-LT722:1:2112:6834:13593	1	1	1	1	0	0	0	0	0	0
M02111:194:000000000-LT722:1:2112:6834:15276	1	1	1	1	1	0	0	0	0	0
M02111:194:000000000-LT722:1:2112:6834:19711	1	1	1	1	1	0	0	0	0	0
M02111:194:000000000-LT722:1:2112:6834:26060	1	1	1	0	0	1	0	1	0	0
M02111:194:000000000-LT722:1:2112:6835:11445	1	1	1	1	0	0	0	0	0	0
M02111:194:000000000-LT722:1:2112:6837:24577	1	1	1	1	1	0	0	0	0	0
M02111:194:000000000-LT722:1:2112:6837:25103	1	1	1	1	1	0	0	0	0	0
M02111:194:000000000-LT722:1:2112:6837:5501	1	1	1	1	1	0	0	0	0	0
M02111:194:000000000-LT722:1:2112:6838:14034	1	1	1	1	1	0	0	0	0	0
M02111:194:000000000-LT722:1:2112:6840:21984	1	1	1	1	1	0	0	0	0	0
M02111:194:000000000-LT722:1:2112:6840:22280	1	1	1	1	1	0	0	0	0	0
M02111:194:000000000-LT722:1:2112:6841:17745	1	1	1	1	0	0	1	1	1	0
M02111:194:000000000-LT722:1:2112:6842:4763	1	1	1	1	0	0	1	1	1	0
M02111:194:000000000-LT722:1:2112:6842:7194	1	1	1	1	0	0	1	1	1	0
M02111:194:000000000-LT722:1:2112:6844:14843	1	1	1	1	1	0	0	0	0	0
M02111:194:000000000-LT722:1:2112:6844:18202	1	1	1	1	0	0	1	1	1	0
M02111:194:000000000-LT722:1:2112:6844:21639	1	1	1	1	1	0	0	0	0	0
M02111:194:000000000-LT722:1:2112:6845:21185	1	1	1	1	0	0	1	1	1	0
M02111:194:000000000-LT722:1:2112:6846:23255	1	1	0	0	0	0	0	0	0	0
M02111:194:000000000-LT722:1:2112:6849:11256	1	1	1	1	1	0	0	0	0	0
M02111:194:000000000-LT722:1:2112:6849:14106	1	1	1	1	0	0	0	0	0	0
M02111:194:000000000-LT722:1:2112:6849:17450	1	1	1	1	1	0	0	0	0	0
M02111:194:000000000-LT722:1:2112:6849:6538	1	1	1	1	0	0	1	1	1	0
M02111:194:000000000-LT722:1:2112:6850:14366	1	1	0	0	0	0	0	0	0	0
M02111:194:000000000-LT722:1:2112:6851:4972	1	1	1	1	1	0	0	0	0	0
M02111:194:000000000-LT722:1:2112:6852:18278	1	1	1	1	1	0	0	0	0	0
M02111:194:000000000-LT722:1:2112:6852:9564	1	1	1	1	1	0	0	0	0	0
M02111:194:000000000-LT722:1:2112:6854:16329	1	1	1	1	0	0	1	1	1	0
M02111:194:000000000-LT722:1:2112:6854:24542	1	1	1	1	1	0	0	0	0	0
M02111:194:000000000-LT722:1:2112:6855:26155	1	1	1	1	0	0	1	1	1	0
M02111:194:000000000-LT722:1:2112:6856:15765	1	1	1	1	0	0	1	1	1	0
M02111:194:000000000-LT722:1:2112:6856:8816	1	1	1	1	1	0	0	0	0	0
M02111:194:000000000-LT722:1:2112:6857:13117	1	1	1	1	0	0	1	1	1	0
M02111:194:000000000-LT722:1:2112:6857:15963	1	1	1	1	1	0	0	0	0	0
M02111:194:000000000-LT722:1:2112:6859:13164	1	1	1	1	1	0	0	0	0	0
M02111:194:000000000-LT722:1:2112:6859:15385	1	1	1	1	1	0	0	0	0	0
M02111:194:000000000-LT722:1:2112:6860:6770	1	1	1	1	0	0	1	1	1	0
M02111:194:000000000-LT722:1:2112:6861:24890	1	1	1	1	1	0	0	0	0	0
M02111:194:000000000-LT722:1:2112:6862:11388	1	1	1	1	1	0	0	0	0	0
M02111:194:000000000-LT722:1:2112:6862:15322	1	1	1	1	0	0	0	0	0	0
M02111:194:000000000-LT722:1:2112:6862:20041	1	1	1	1	0	0	1	1	1	0
M02111:194:000000000-LT722:1:2112:6866:12584	1	1	1	1	1	0	0	0	0	0
M02111:194:000000000-LT722:1:2112:6866:23286	1	1	1	1	1	0	0	0	0	0
M02111:194:000000000-LT722:1:2112:6866:6278	1	1	1	1	0	0	1	1	1	0
M02111:194:000000000-LT722:1:2112:6867:19954	1	1	1	1	1	0	0	0	0	0
M02111:194:000000000-LT722:1:2112:6867:20128	1	1	1	1	1	0	0	0	0	0
M02111:194:000000000-LT722:1:2112:6868:20907	1	1	1	1	0	0	0	0	0	0
M02111:194:000000000-LT722:1:2112:6868:9875	1	0	0	0	0	0	0	0	0	0
M02111:194:000000000-LT722:1:2112:6870:20029	1	1	1	1	1	0	0	0	0	0
M02111:194:000000000-LT722:1:2112:6870:20101	1	1	1	1	1	0	0	0	0	0
M02111:194:000000000-LT722:1:2112:6870:9210	1	1	1	1	1	0	0	0	0	0
M02111:194:000000000-LT722:1:2112:6871:20232	1	1	1	1	1	0	0	0	0	0
M02111:194:000000000-LT722:1:2112:6872:17751	1	1	1	1	0	0	1	1	1	0
M02111:194:000000000-LT722:1:2112:6872:25518	1	1	1	1	0	0	1	1	1	0
M02111:194:000000000-LT722:1:2112:6872:5465	1	1	1	1	0	0	1	1	1	0
M02111:194:000000000-LT722:1:2112:6872:9652	1	1	1	1	0	0	1	1	1	0
M02111:194:000000000-LT722:1:2112:6874:11735	1	1	1	1	1	0	0	0	0	0
M02111:194:000000000-LT722:1:2112:6874:5520	1	1	1	1	1	0	0	0	0	0
M02111:194:000000000-LT722:1:2112:6874:7315	1	1	1	1	1	0	0	0	0	0
M02111:194:000000000-LT722:1:2112:6874:8892	1	1	1	1	1	0	0	0	0	0
M02111:194:000000000-LT722:1:2112:6875:12955	1	1	1	1	1	0	0	0	0	0
M02111:194:000000000-LT722:1:2112:6875:14770	1	1	1	1	1	0	0	0	0	0
M02111:194:000000000-LT722:1:2112:6875:25302	1	1	1	1	1	0	0	0	0	0
M02111:194:000000000-LT722:1:2112:6876:10811	1	1	0	0	0	0	0	0	0	0
M02111:194:000000000-LT722:1:2112:6876:15784	1	1	1	1	1	0	0	0	0	0
M02111:194:000000000-LT722:1:2112:6876:23311	1	1	1	1	1	0	0	0	0	0
M02111:194:000000000-LT722:1:2112:6877:16966	1	1	1	1	1	0	0	0	0	0
M02111:194:000000000-LT722:1:2112:6877:17617	1	1	1	1	1	0	0	0	0	0
M02111:194:000000000-LT722:1:2112:6877:23909	1	1	1	1	0	0	1	1	1	0
M02111:194:000000000-LT722:1:2112:6878:15847	1	1	1	1	0	0	1	1	1	0
M02111:194:000000000-LT722:1:2112:6878:19942	1	1	1	1	1	0	0	0	0	0
M02111:194:000000000-LT722:1:2112:6879:7630	1	1	1	1	1	0	0	0	0	0
M02111:194:000000000-LT722:1:2112:6880:10339	1	1	1	1	1	0	0	0	0	0
M02111:194:000000000-LT722:1:2112:6880:14436	1	1	1	0	0	1	0	1	0	0
M02111:194:000000000-LT722:1:2112:6881:11914	1	1	0	0	0	0	0	0	0	0
M02111:194:000000000-LT722:1:2112:6881:13427	1	1	1	1	0	0	1	1	1	0
M02111:194:000000000-LT722:1:2112:6882:12262	1	1	1	1	1	0	0	0	0	0
M02111:194:000000000-LT722:1:2112:6882:13530	1	1	1	1	0	0	1	1	1	0
M02111:194:000000000-LT722:1:2112:6882:9610	1	1	1	1	1	0	0	0	0	0
M02111:194:000000000-LT722:1:2112:6884:14328	1	1	1	1	1	0	0	0	0	0
M02111:194:000000000-LT722:1:2112:6884:14586	1	1	1	1	1	0	0	0	0	0
M02111:194:000000000-LT722:1:2112:6884:19455	1	1	1	1	1	0	0	0	0	0
M02111:194:000000000-LT722:1:2112:6884:6188	1	1	1	1	1	0	0	0	0	0
M02111:194:000000000-LT722:1:2112:6885:9053	1	1	1	1	1	0	0	0	0	0
M02111:194:000000000-LT722:1:2112:6887:19609	1	1	1	1	1	0	0	0	0	0
M02111:194:000000000-LT722:1:2112:6887:23744	1	1	1	1	1	0	0	0	0	0
M02111:194:000000000-LT722:1:2112:6890:21702	1	1	1	1	1	0	0	0	0	0
M02111:194:000000000-LT722:1:2112:6892:6385	1	1	0	0	0	0	0	0	0	0
M02111:194:000000000-LT722:1:2112:6894:16478	1	1	1	1	0	0	1	1	1	0
M02111:194:000000000-LT722:1:2112:6894:17170	1	1	1	1	1	0	0	0	0	0
M02111:194:000000000-LT722:1:2112:6894:21792	1	1	0	0	0	0	0	0	0	0
M02111:194:000000000-LT722:1:2112:6895:15727	1	1	1	1	1	0	0	0	0	0
M02111:194:000000000-LT722:1:2112:6895:21277	1	1	1	1	1	0	0	0	0	0
M02111:194:000000000-LT722:1:2112:6896:5261	1	1	1	1	0	0	1	1	1	0
M02111:194:000000000-LT722:1:2112:6896:5840	1	1	1	1	0	0	1	1	1	0
M02111:194:000000000-LT722:1:2112:6897:17283	1	1	1	1	1	0	0	0	0	0
M02111:194:000000000-LT722:1:2112:6898:26083	1	1	1	1	1	0	0	0	0	0
M02111:194:000000000-LT722:1:2112:6899:5795	1	1	0	0	0	0	0	0	0	0
M02111:194:000000000-LT722:1:2112:6900:9009	1	1	1	1	1	0	0	0	0	0
M02111:194:000000000-LT722:1:2112:6901:22166	1	1	1	1	1	0	0	0	0	0
M02111:194:000000000-LT722:1:2112:6903:18295	1	1	1	1	0	0	1	1	1	0
M02111:194:000000000-LT722:1:2112:6903:24378	1	0	0	0	0	0	0	0	0	0
M02111:194:000000000-LT722:1:2112:6904:10534	1	1	1	1	0	0	1	1	1	0
M02111:194:000000000-LT722:1:2112:6904:18438	1	1	1	1	1	0	0	0	0	0
M02111:194:000000000-LT722:1:2112:6904:20708	1	1	1	1	0	0	1	1	1	0
M02111:194:000000000-LT722:1:2112:6904:4980	1	1	1	1	1	0	0	0	0	0
M02111:194:000000000-LT722:1:2112:6905:24533	1	1	0	0	0	0	0	0	0	0
M02111:194:000000000-LT722:1:2112:6905:26134	1	1	1	1	1	0	0	0	0	0
M02111:194:000000000-LT722:1:2112:6906:10789	1	1	1	1	1	0	0	0	0	0
M02111:194:000000000-LT722:1:2112:6906:15065	1	1	1	1	1	0	0	0	0	0
M02111:194:000000000-LT722:1:2112:6906:15808	1	1	1	1	1	0	0	0	0	0
M02111:194:000000000-LT722:1:2112:6906:26052	1	1	1	1	1	0	0	0	0	0
M02111:194:000000000-LT722:1:2112:6906:9192	1	0	0	0	0	0	0	0	0	0
M02111:194:000000000-LT722:1:2112:6907:12827	1	1	0	0	0	0	0	0	0	0
M02111:194:000000000-LT722:1:2112:6907:20819	1	1	1	1	1	0	0	0	0	0
M02111:194:000000000-LT722:1:2112:6907:23908	1	1	1	1	0	0	1	1	1	0
M02111:194:000000000-LT722:1:2112:6907:9331	1	1	1	1	1	0	0	0	0	0
M02111:194:000000000-LT722:1:2112:6908:12281	1	1	0	0	0	0	0	0	0	0
M02111:194:000000000-LT722:1:2112:6908:15709	1	1	1	1	1	0	0	0	0	0
M02111:194:000000000-LT722:1:2112:6910:5903	1	1	1	1	1	0	0	0	0	0
M02111:194:000000000-LT722:1:2112:6913:18959	1	1	1	1	1	0	0	0	0	0
M02111:194:000000000-LT722:1:2112:6914:23700	1	1	1	1	0	0	1	1	1	0
M02111:194:000000000-LT722:1:2112:6915:13914	1	1	1	1	1	0	0	0	0	0
M02111:194:000000000-LT722:1:2112:6916:15319	1	1	1	1	1	0	0	0	0	0
M02111:194:000000000-LT722:1:2112:6916:20348	1	1	1	1	1	0	0	0	0	0
M02111:194:000000000-LT722:1:2112:6917:10375	1	1	1	1	0	0	1	1	1	0
M02111:194:000000000-LT722:1:2112:6917:21591	1	1	1	1	0	0	1	1	1	0
M02111:194:000000000-LT722:1:2112:6918:10261	1	1	1	1	1	0	0	0	0	0
M02111:194:000000000-LT722:1:2112:6919:18132	1	1	1	1	0	0	1	1	1	0
M02111:194:000000000-LT722:1:2112:6920:16710	1	1	1	1	1	0	0	0	0	0
M02111:194:000000000-LT722:1:2112:6920:20649	1	1	1	1	0	0	1	1	1	0
M02111:194:000000000-LT722:1:2112:6920:26170	1	1	0	0	0	0	0	0	0	0
M02111:194:000000000-LT722:1:2112:6920:5601	1	1	1	1	0	0	1	1	1	0
M02111:194:000000000-LT722:1:2112:6920:8921	1	1	1	1	1	0	0	0	0	0
M02111:194:000000000-LT722:1:2112:6921:12586	1	1	1	1	0	0	1	1	1	0
M02111:194:000000000-LT722:1:2112:6921:22358	1	1	1	1	1	0	0	0	0	0
M02111:194:000000000-LT722:1:2112:6921:4853	1	1	1	1	0	0	0	0	0	0
M02111:194:000000000-LT722:1:2112:6922:10981	1	1	1	1	1	0	0	0	0	0
M02111:194:000000000-LT722:1:2112:6922:11139	1	1	1	1	1	0	0	0	0	0
M02111:194:000000000-LT722:1:2112:6922:8631	1	1	1	1	1	0	0	0	0	0
M02111:194:000000000-LT722:1:2112:6924:23148	1	1	1	1	1	0	0	0	0	0
M02111:194:000000000-LT722:1:2112:6924:24476	1	1	1	1	1	0	0	0	0	0
M02111:194:000000000-LT722:1:2112:6925:15498	1	1	1	1	1	0	0	0	0	0
M02111:194:000000000-LT722:1:2112:6925:9419	1	1	1	1	0	0	1	1	1	0
M02111:194:000000000-LT722:1:2112:6927:16161	1	1	0	0	0	0	0	0	0	0
M02111:194:000000000-LT722:1:2112:6927:19907	1	1	1	1	1	0	0	0	0	0
M02111:194:000000000-LT722:1:2112:6927:20834	1	1	1	1	1	0	0	0	0	0
M02111:194:000000000-LT722:1:2112:6927:26188	1	1	1	1	0	0	1	1	1	0
M02111:194:000000000-LT722:1:2112:6928:18826	1	1	1	1	0	0	1	1	1	0
M02111:194:000000000-LT722:1:2112:6928:19054	1	1	1	1	1	0	0	0	0	0
M02111:194:000000000-LT722:1:2112:6928:5577	1	1	0	0	0	0	0	0	0	0
M02111:194:000000000-LT722:1:2112:6928:5891	1	1	1	1	1	0	0	0	0	0
M02111:194:000000000-LT722:1:2112:6928:9027	1	1	1	1	0	0	1	1	1	0
M02111:194:000000000-LT722:1:2112:6928:9977	1	1	1	1	1	0	0	0	0	0
M02111:194:000000000-LT722:1:2112:6929:10154	1	1	1	1	1	0	0	0	0	0
M02111:194:000000000-LT722:1:2112:6929:23664	1	1	1	1	1	0	0	0	0	0
M02111:194:000000000-LT722:1:2112:6933:5768	1	1	1	1	1	0	0	0	0	0
M02111:194:000000000-LT722:1:2112:6934:24208	1	1	1	1	1	0	0	0	0	0
M02111:194:000000000-LT722:1:2112:6934:6072	1	1	1	1	0	0	1	1	1	0
M02111:194:000000000-LT722:1:2112:6935:17871	1	1	1	1	0	0	1	1	1	0
M02111:194:000000000-LT722:1:2112:6936:10796	1	0	0	0	0	0	0	0	0	0
M02111:194:000000000-LT722:1:2112:6937:11237	1	1	1	1	0	0	1	1	1	0
M02111:194:000000000-LT722:1:2112:6937:13546	1	1	1	1	1	0	0	0	0	0
M02111:194:000000000-LT722:1:2112:6937:19316	1	1	1	1	0	0	1	1	1	0
M02111:194:000000000-LT722:1:2112:6937:21082	1	1	1	1	1	0	0	0	0	0
M02111:194:000000000-LT722:1:2112:6938:15652	1	1	1	1	0	0	1	1	1	0
M02111:194:000000000-LT722:1:2112:6938:22824	1	1	1	1	1	0	0	0	0	0
M02111:194:000000000-LT722:1:2112:6940:10692	1	1	1	1	1	0	0	0	0	0
M02111:194:000000000-LT722:1:2112:6941:16854	1	1	1	1	1	0	0	0	0	0
M02111:194:000000000-LT722:1:2112:6942:11377	1	1	0	0	0	0	0	0	0	0
M02111:194:000000000-LT722:1:2112:6942:22082	1	1	1	1	0	0	1	1	1	0
M02111:194:000000000-LT722:1:2112:6943:12931	1	1	1	1	1	0	0	0	0	0
M02111:194:000000000-LT722:1:2112:6944:17295	1	1	1	1	1	0	0	0	0	0
M02111:194:000000000-LT722:1:2112:6944:4849	1	1	1	1	1	0	0	0	0	0
M02111:194:000000000-LT722:1:2112:6944:6998	1	1	1	1	1	0	0	0	0	0
M02111:194:000000000-LT722:1:2112:6945:11556	1	1	1	1	1	0	0	0	0	0
M02111:194:000000000-LT722:1:2112:6945:14083	1	1	1	1	1	0	0	0	0	0
M02111:194:000000000-LT722:1:2112:6945:16873	1	1	1	1	1	0	0	0	0	0
M02111:194:000000000-LT722:1:2112:6946:22527	1	1	1	1	1	0	0	0	0	0
M02111:194:000000000-LT722:1:2112:6947:13141	1	1	0	0	0	0	0	0	0	0
M02111:194:000000000-LT722:1:2112:6947:22409	1	1	1	1	0	0	1	1	1	0
M02111:194:000000000-LT722:1:2112:6947:23193	1	1	0	0	0	0	0	0	0	0
M02111:194:000000000-LT722:1:2112:6947:8324	1	1	1	1	1	0	0	0	0	0
M02111:194:000000000-LT722:1:2112:6948:18148	1	1	1	1	0	0	1	1	1	0
M02111:194:000000000-LT722:1:2112:6951:18163	1	1	1	1	1	0	0	0	0	0
M02111:194:000000000-LT722:1:2112:6951:4704	1	1	1	1	1	0	0	0	0	0
M02111:194:000000000-LT722:1:2112:6952:11095	1	1	1	1	0	0	1	1	1	0
M02111:194:000000000-LT722:1:2112:6952:19462	1	1	1	1	1	0	0	0	0	0
M02111:194:000000000-LT722:1:2112:6952:21541	1	1	0	0	0	0	0	0	0	0
M02111:194:000000000-LT722:1:2112:6952:5803	1	1	1	1	1	0	0	0	0	0
M02111:194:000000000-LT722:1:2112:6953:13291	1	1	1	1	1	0	0	0	0	0
M02111:194:000000000-LT722:1:2112:6953:4590	1	1	1	1	0	0	1	1	1	0
M02111:194:000000000-LT722:1:2112:6953:7574	1	1	1	1	1	0	0	0	0	0
M02111:194:000000000-LT722:1:2112:6954:10589	1	1	1	1	1	0	0	0	0	0
M02111:194:000000000-LT722:1:2112:6955:15065	1	1	1	1	1	0	0	0	0	0
M02111:194:000000000-LT722:1:2112:6955:16305	1	1	1	1	1	0	0	0	0	0
M02111:194:000000000-LT722:1:2112:6955:8206	1	1	0	0	0	0	0	0	0	0
M02111:194:000000000-LT722:1:2112:6956:13522	1	1	1	1	1	0	0	0	0	0
M02111:194:000000000-LT722:1:2112:6956:13909	1	1	1	1	1	0	0	0	0	0
M02111:194:000000000-LT722:1:2112:6956:23377	1	1	1	1	1	0	0	0	0	0
M02111:194:000000000-LT722:1:2112:6956:25650	1	1	1	1	1	0	0	0	0	0
M02111:194:000000000-LT722:1:2112:6956:6800	1	1	0	0	0	0	0	0	0	0
M02111:194:000000000-LT722:1:2112:6957:21806	1	1	1	1	1	0	0	0	0	0
M02111:194:000000000-LT722:1:2112:6958:19127	1	1	1	1	1	0	0	0	0	0
M02111:194:000000000-LT722:1:2112:6958:19362	1	1	0	0	0	0	0	0	0	0
M02111:194:000000000-LT722:1:2112:6959:17109	1	1	1	1	0	0	1	1	1	0
M02111:194:000000000-LT722:1:2112:6959:21043	1	1	1	1	1	0	0	0	0	0
M02111:194:000000000-LT722:1:2112:6960:16760	1	1	1	1	1	0	0	0	0	0
M02111:194:000000000-LT722:1:2112:6960:18813	1	1	1	1	1	0	0	0	0	0
M02111:194:000000000-LT722:1:2112:6960:21333	1	1	1	1	1	0	0	0	0	0
M02111:194:000000000-LT722:1:2112:6961:15680	1	1	1	1	0	0	1	1	1	0
M02111:194:000000000-LT722:1:2112:6961:9494	1	1	1	1	0	0	1	1	1	0
M02111:194:000000000-LT722:1:2112:6962:22990	1	1	1	1	1	0	0	0	0	0
M02111:194:000000000-LT722:1:2112:6962:4752	1	1	1	1	1	0	0	0	0	0
M02111:194:000000000-LT722:1:2112:6963:14031	1	1	1	1	0	0	1	1	1	0
M02111:194:000000000-LT722:1:2112:6963:8120	1	1	1	1	1	0	0	0	0	0
M02111:194:000000000-LT722:1:2112:6964:16171	1	1	0	0	0	0	0	0	0	0
M02111:194:000000000-LT722:1:2112:6965:20276	1	1	1	1	1	0	0	0	0	0
M02111:194:000000000-LT722:1:2112:6965:22007	1	1	1	1	1	0	0	0	0	0
M02111:194:000000000-LT722:1:2112:6966:10826	1	1	1	1	0	0	1	1	1	0
M02111:194:000000000-LT722:1:2112:6967:12140	1	1	1	1	1	0	0	0	0	0
M02111:194:000000000-LT722:1:2112:6968:14783	1	1	1	1	1	0	0	0	0	0
M02111:194:000000000-LT722:1:2112:6968:15700	1	1	1	1	1	0	0	0	0	0
M02111:194:000000000-LT722:1:2112:6968:23943	1	1	1	1	1	0	0	0	0	0
M02111:194:000000000-LT722:1:2112:6969:13807	1	1	1	1	1	0	0	0	0	0
M02111:194:000000000-LT722:1:2112:6969:24157	1	1	1	1	1	0	0	0	0	0
M02111:194:000000000-LT722:1:2112:6971:5030	1	1	0	0	0	0	0	0	0	0
M02111:194:000000000-LT722:1:2112:6972:24315	1	1	1	1	1	0	0	0	0	0
M02111:194:000000000-LT722:1:2112:6972:9967	1	1	1	1	1	0	0	0	0	0
M02111:194:000000000-LT722:1:2112:6973:18496	1	1	1	0	0	1	0	1	0	0
M02111:194:000000000-LT722:1:2112:6974:10058	1	1	0	0	0	0	0	0	0	0
M02111:194:000000000-LT722:1:2112:6974:15475	1	1	1	1	0	0	1	1	1	0
M02111:194:000000000-LT722:1:2112:6974:24059	1	1	1	1	1	0	0	0	0	0
M02111:194:000000000-LT722:1:2112:6975:5626	1	1	0	0	0	0	0	0	0	0
M02111:194:000000000-LT722:1:2112:6977:12445	1	1	1	1	0	0	0	0	0	0
M02111:194:000000000-LT722:1:2112:6977:20087	1	1	1	1	1	0	0	0	0	0
M02111:194:000000000-LT722:1:2112:6979:14027	1	0	0	0	0	0	0	0	0	0
M02111:194:000000000-LT722:1:2112:6979:16503	1	1	1	1	0	0	1	1	1	0
M02111:194:000000000-LT722:1:2112:6979:19528	1	1	1	1	0	0	1	1	1	0
M02111:194:000000000-LT722:1:2112:6979:26195	1	1	1	1	1	0	0	0	0	0
M02111:194:000000000-LT722:1:2112:6981:21657	1	1	1	1	1	0	0	0	0	0
M02111:194:000000000-LT722:1:2112:6981:7291	1	1	1	1	0	0	1	1	1	0
M02111:194:000000000-LT722:1:2112:6982:24395	1	1	1	1	1	0	0	0	0	0
M02111:194:000000000-LT722:1:2112:6983:5745	1	1	1	1	1	0	0	0	0	0
M02111:194:000000000-LT722:1:2112:6984:19845	1	1	1	1	0	0	1	1	1	0
M02111:194:000000000-LT722:1:2112:6984:21254	1	1	1	1	1	0	0	0	0	0
M02111:194:000000000-LT722:1:2112:6985:13033	1	1	1	1	1	0	0	0	0	0
M02111:194:000000000-LT722:1:2112:6985:13201	1	1	1	1	0	0	1	1	1	0
M02111:194:000000000-LT722:1:2112:6985:15935	1	1	1	1	1	0	0	0	0	0
M02111:194:000000000-LT722:1:2112:6986:22680	1	1	1	1	0	0	1	1	1	0
M02111:194:000000000-LT722:1:2112:6987:15461	1	1	1	1	1	0	0	0	0	0
M02111:194:000000000-LT722:1:2112:6987:8190	1	1	1	1	0	0	1	1	1	0
M02111:194:000000000-LT722:1:2112:6989:14221	1	1	1	1	1	0	0	0	0	0
M02111:194:000000000-LT722:1:2112:6989:19946	1	1	1	1	0	0	0	0	0	0
M02111:194:000000000-LT722:1:2112:6990:25315	1	1	1	1	1	0	0	0	0	0
M02111:194:000000000-LT722:1:2112:6990:7786	1	1	0	0	0	0	0	0	0	0
M02111:194:000000000-LT722:1:2112:6991:26067	1	0	0	0	0	0	0	0	0	0
M02111:194:000000000-LT722:1:2112:6992:11172	1	1	1	1	1	0	0	0	0	0
M02111:194:000000000-LT722:1:2112:6993:10675	1	1	1	1	0	0	1	1	1	0
M02111:194:000000000-LT722:1:2112:6993:7726	1	1	1	1	1	0	0	0	0	0
M02111:194:000000000-LT722:1:2112:6993:9682	1	1	1	1	1	0	0	0	0	0
M02111:194:000000000-LT722:1:2112:6994:8038	1	1	1	1	1	0	0	0	0	0
M02111:194:000000000-LT722:1:2112:6996:14480	1	1	1	1	1	0	0	0	0	0
M02111:194:000000000-LT722:1:2112:6996:15405	1	1	1	1	0	0	0	0	0	0
M02111:194:000000000-LT722:1:2112:6996:25477	1	1	1	1	0	0	1	1	1	0
M02111:194:000000000-LT722:1:2112:6997:10080	1	1	0	0	0	0	0	0	0	0
M02111:194:000000000-LT722:1:2112:6997:11132	1	1	1	1	1	0	0	0	0	0
M02111:194:000000000-LT722:1:2112:6997:17469	1	1	1	1	1	0	0	0	0	0
M02111:194:000000000-LT722:1:2112:6997:20124	1	1	1	1	1	0	0	0	0	0
M02111:194:000000000-LT722:1:2112:6997:5320	1	1	1	1	0	0	1	1	1	0
M02111:194:000000000-LT722:1:2112:6998:11317	1	1	1	1	0	0	0	0	0	0
M02111:194:000000000-LT722:1:2112:6998:16514	1	1	1	1	0	0	1	1	1	0
M02111:194:000000000-LT722:1:2112:6998:21411	1	1	1	1	1	0	0	0	0	0
M02111:194:000000000-LT722:1:2112:6998:22260	1	1	1	1	1	0	0	0	0	0
M02111:194:000000000-LT722:1:2112:6999:12951	1	1	1	1	1	0	0	0	0	0
M02111:194:000000000-LT722:1:2112:6999:21051	1	1	0	0	0	0	0	0	0	0
M02111:194:000000000-LT722:1:2112:7000:13433	1	1	1	1	1	0	0	0	0	0
M02111:194:000000000-LT722:1:2112:7000:23250	1	1	1	1	1	0	0	0	0	0
M02111:194:000000000-LT722:1:2112:7001:13506	1	1	1	1	1	0	0	0	0	0
M02111:194:000000000-LT722:1:2112:7001:19071	1	1	1	1	1	0	0	0	0	0
M02111:194:000000000-LT722:1:2112:7001:19229	1	1	1	1	1	0	0	0	0	0
M02111:194:000000000-LT722:1:2112:7001:20696	1	1	1	1	0	0	1	1	1	0
M02111:194:000000000-LT722:1:2112:7003:16658	1	1	1	1	1	0	0	0	0	0
M02111:194:000000000-LT722:1:2112:7004:9841	1	1	1	1	0	0	1	1	1	0
M02111:194:000000000-LT722:1:2112:7005:22536	1	1	0	0	0	0	0	0	0	0
M02111:194:000000000-LT722:1:2112:7005:7432	1	1	1	1	0	0	1	1	1	0
M02111:194:000000000-LT722:1:2112:7009:18242	1	1	1	1	1	0	0	0	0	0
M02111:194:000000000-LT722:1:2112:7010:14616	1	1	1	1	1	0	0	0	0	0
M02111:194:000000000-LT722:1:2112:7010:24942	1	1	1	1	0	0	1	1	1	0
M02111:194:000000000-LT722:1:2112:7011:14457	1	1	1	1	1	0	0	0	0	0
M02111:194:000000000-LT722:1:2112:7012:15114	1	1	1	1	1	0	0	0	0	0
M02111:194:000000000-LT722:1:2112:7012:15517	1	1	1	1	1	0	0	0	0	0
M02111:194:000000000-LT722:1:2112:7013:10488	1	1	1	1	0	0	1	1	1	0
M02111:194:000000000-LT722:1:2112:7013:18570	1	1	1	1	1	0	0	0	0	0
M02111:194:000000000-LT722:1:2112:7013:5375	1	1	1	1	1	0	0	0	0	0
M02111:194:000000000-LT722:1:2112:7014:19254	1	1	1	1	1	0	0	0	0	0
M02111:194:000000000-LT722:1:2112:7015:10062	1	1	1	1	0	0	1	1	1	0
M02111:194:000000000-LT722:1:2112:7015:18454	1	1	1	1	1	0	0	0	0	0
M02111:194:000000000-LT722:1:2112:7015:19961	1	1	1	1	1	0	0	0	0	0
M02111:194:000000000-LT722:1:2112:7015:21534	1	1	1	1	0	0	1	1	1	0
M02111:194:000000000-LT722:1:2112:7017:12405	1	1	1	1	1	0	0	0	0	0
M02111:194:000000000-LT722:1:2112:7017:16816	1	1	1	1	1	0	0	0	0	0
M02111:194:000000000-LT722:1:2112:7017:19555	1	1	1	1	1	0	0	0	0	0
M02111:194:000000000-LT722:1:2112:7017:22977	1	1	0	0	0	0	0	0	0	0
M02111:194:000000000-LT722:1:2112:7018:17245	1	1	1	1	1	0	0	0	0	0
M02111:194:000000000-LT722:1:2112:7018:19521	1	1	1	1	1	0	0	0	0	0
M02111:194:000000000-LT722:1:2112:7018:21992	1	1	1	1	1	0	0	0	0	0
M02111:194:000000000-LT722:1:2112:7018:5815	1	1	1	1	0	0	0	0	0	0
M02111:194:000000000-LT722:1:2112:7019:22411	1	1	1	0	0	1	0	1	0	0
M02111:194:000000000-LT722:1:2112:7019:7637	1	1	1	1	1	0	0	0	0	0
M02111:194:000000000-LT722:1:2112:7020:19113	1	1	1	1	1	0	0	0	0	0
M02111:194:000000000-LT722:1:2112:7020:24116	1	1	1	1	1	0	0	0	0	0
M02111:194:000000000-LT722:1:2112:7020:6008	1	1	1	1	1	0	0	0	0	0
M02111:194:000000000-LT722:1:2112:7021:11864	1	1	0	0	0	0	0	0	0	0
M02111:194:000000000-LT722:1:2112:7021:22900	1	1	1	1	1	0	0	0	0	0
M02111:194:000000000-LT722:1:2112:7022:24971	1	1	0	0	0	0	0	0	0	0
M02111:194:000000000-LT722:1:2112:7022:25520	1	1	0	0	0	0	0	0	0	0
M02111:194:000000000-LT722:1:2112:7022:25688	1	1	1	1	1	0	0	0	0	0
M02111:194:000000000-LT722:1:2112:7022:9573	1	1	1	1	1	0	0	0	0	0
M02111:194:000000000-LT722:1:2112:7023:18214	1	1	1	1	1	0	0	0	0	0
M02111:194:000000000-LT722:1:2112:7023:18336	1	1	1	1	1	0	0	0	0	0
M02111:194:000000000-LT722:1:2112:7023:22069	1	1	1	1	1	0	0	0	0	0
M02111:194:000000000-LT722:1:2112:7027:16189	1	1	1	1	0	0	0	0	0	0
M02111:194:000000000-LT722:1:2112:7029:23287	1	1	1	1	0	0	1	1	1	0
M02111:194:000000000-LT722:1:2112:7030:17626	1	1	1	1	0	0	1	1	1	0
M02111:194:000000000-LT722:1:2112:7031:16231	1	1	1	1	1	0	0	0	0	0
M02111:194:000000000-LT722:1:2112:7032:17500	1	1	1	1	1	0	0	0	0	0
M02111:194:000000000-LT722:1:2112:7032:19087	1	1	1	1	1	0	0	0	0	0
M02111:194:000000000-LT722:1:2112:7033:13022	1	1	1	1	0	0	1	1	1	0
M02111:194:000000000-LT722:1:2112:7033:4419	1	1	1	1	0	0	1	1	1	0
M02111:194:000000000-LT722:1:2112:7036:24264	1	1	1	1	1	0	0	0	0	0
M02111:194:000000000-LT722:1:2112:7038:16410	1	1	1	1	1	0	0	0	0	0
M02111:194:000000000-LT722:1:2112:7039:12181	1	1	1	1	1	0	0	0	0	0
M02111:194:000000000-LT722:1:2112:7039:13394	1	1	1	1	1	0	0	0	0	0
M02111:194:000000000-LT722:1:2112:7039:16439	1	1	1	1	1	0	0	0	0	0
M02111:194:000000000-LT722:1:2112:7040:10829	1	1	1	1	0	0	0	0	0	0
M02111:194:000000000-LT722:1:2112:7040:13736	1	1	1	1	0	0	1	1	1	0
M02111:194:000000000-LT722:1:2112:7041:13877	1	1	1	1	1	0	0	0	0	0
M02111:194:000000000-LT722:1:2112:7041:21079	1	1	1	1	1	0	0	0	0	0
M02111:194:000000000-LT722:1:2112:7041:25885	1	1	1	1	0	0	1	1	1	0
M02111:194:000000000-LT722:1:2112:7041:4872	1	1	1	1	0	0	1	1	1	0
M02111:194:000000000-LT722:1:2112:7043:9683	1	1	1	1	0	0	1	1	1	0
M02111:194:000000000-LT722:1:2112:7045:11104	1	1	1	1	1	0	0	0	0	0
M02111:194:000000000-LT722:1:2112:7045:21482	1	1	1	1	0	0	1	1	1	0
M02111:194:000000000-LT722:1:2112:7046:10365	1	1	1	1	1	0	0	0	0	0
M02111:194:000000000-LT722:1:2112:7047:15125	1	1	1	1	1	0	0	0	0	0
M02111:194:000000000-LT722:1:2112:7047:26309	1	1	1	1	1	0	0	0	0	0
M02111:194:000000000-LT722:1:2112:7049:10429	1	1	1	1	0	0	1	1	1	0
M02111:194:000000000-LT722:1:2112:7049:11409	1	1	0	0	0	0	0	0	0	0
M02111:194:000000000-LT722:1:2112:7049:13692	1	1	1	1	1	0	0	0	0	0
M02111:194:000000000-LT722:1:2112:7051:5702	1	1	1	1	1	0	0	0	0	0
M02111:194:000000000-LT722:1:2112:7053:11271	1	1	1	1	1	0	0	0	0	0
M02111:194:000000000-LT722:1:2112:7053:16190	1	1	1	1	1	0	0	0	0	0
M02111:194:000000000-LT722:1:2112:7054:14720	1	1	1	1	1	0	0	0	0	0
M02111:194:000000000-LT722:1:2112:7054:7894	1	1	1	1	0	0	1	1	1	0
M02111:194:000000000-LT722:1:2112:7055:4412	1	1	1	1	1	0	0	0	0	0
M02111:194:000000000-LT722:1:2112:7055:9771	1	1	1	1	1	0	0	0	0	0
M02111:194:000000000-LT722:1:2112:7056:4697	1	1	1	1	1	0	0	0	0	0
M02111:194:000000000-LT722:1:2112:7056:6614	1	1	1	1	1	0	0	0	0	0
M02111:194:000000000-LT722:1:2112:7059:17260	1	1	1	1	1	0	0	0	0	0
M02111:194:000000000-LT722:1:2112:7059:19079	1	1	1	1	1	0	0	0	0	0
M02111:194:000000000-LT722:1:2112:7061:10781	1	1	0	0	0	0	0	0	0	0
M02111:194:000000000-LT722:1:2112:7061:15420	1	1	1	1	0	0	1	1	1	0
M02111:194:000000000-LT722:1:2112:7061:5656	1	1	1	1	1	0	0	0	0	0
M02111:194:000000000-LT722:1:2112:7061:7278	1	1	0	0	0	0	0	0	0	0
M02111:194:000000000-LT722:1:2112:7063:9196	1	1	1	1	1	0	0	0	0	0
M02111:194:000000000-LT722:1:2112:7064:12324	1	1	1	1	1	0	0	0	0	0
M02111:194:000000000-LT722:1:2112:7065:20492	1	1	1	1	0	0	1	1	1	0
M02111:194:000000000-LT722:1:2112:7065:5292	1	1	1	1	1	0	0	0	0	0
M02111:194:000000000-LT722:1:2112:7066:24627	1	1	1	1	1	0	0	0	0	0
M02111:194:000000000-LT722:1:2112:7067:9339	1	1	1	1	1	0	0	0	0	0
M02111:194:000000000-LT722:1:2112:7068:11095	1	1	1	1	1	0	0	0	0	0
M02111:194:000000000-LT722:1:2112:7069:16906	1	1	1	1	1	0	0	0	0	0
M02111:194:000000000-LT722:1:2112:7069:7299	1	1	1	1	1	0	0	0	0	0
M02111:194:000000000-LT722:1:2112:7070:13054	1	1	1	1	0	0	0	0	0	0
M02111:194:000000000-LT722:1:2112:7070:19816	1	1	1	1	1	0	0	0	0	0
M02111:194:000000000-LT722:1:2112:7070:23523	1	1	1	1	1	0	0	0	0	0
M02111:194:000000000-LT722:1:2112:7070:8801	1	1	1	1	0	0	0	0	0	0
M02111:194:000000000-LT722:1:2112:7072:11851	1	1	1	1	0	0	1	1	1	0
M02111:194:000000000-LT722:1:2112:7073:4391	1	1	1	1	1	0	0	0	0	0
M02111:194:000000000-LT722:1:2112:7073:8330	1	1	1	1	1	0	0	0	0	0
M02111:194:000000000-LT722:1:2112:7075:12677	1	1	1	1	1	0	0	0	0	0
M02111:194:000000000-LT722:1:2112:7075:18102	1	1	0	0	0	0	0	0	0	0
M02111:194:000000000-LT722:1:2112:7075:18199	1	1	1	1	0	0	1	1	1	0
M02111:194:000000000-LT722:1:2112:7077:9512	1	1	1	1	1	0	0	0	0	0
M02111:194:000000000-LT722:1:2112:7078:24723	1	1	1	1	1	0	0	0	0	0
M02111:194:000000000-LT722:1:2112:7078:5862	1	1	1	1	1	0	0	0	0	0
M02111:194:000000000-LT722:1:2112:7079:22762	1	1	1	1	0	0	1	1	1	0
M02111:194:000000000-LT722:1:2112:7080:5725	1	1	0	0	0	0	0	0	0	0
M02111:194:000000000-LT722:1:2112:7080:6976	1	1	1	1	0	0	1	1	1	0
M02111:194:000000000-LT722:1:2112:7081:12434	1	1	1	1	0	0	1	1	1	0
M02111:194:000000000-LT722:1:2112:7081:24637	1	1	1	1	1	0	0	0	0	0
M02111:194:000000000-LT722:1:2112:7082:12589	1	1	1	1	1	0	0	0	0	0
M02111:194:000000000-LT722:1:2112:7083:15994	1	1	1	1	1	0	0	0	0	0
M02111:194:000000000-LT722:1:2112:7083:18768	1	1	1	1	0	0	1	1	1	0
M02111:194:000000000-LT722:1:2112:7083:18992	1	1	1	1	0	0	1	1	1	0
M02111:194:000000000-LT722:1:2112:7083:25561	1	1	1	1	1	0	0	0	0	0
M02111:194:000000000-LT722:1:2112:7084:15521	1	1	1	1	1	0	0	0	0	0
M02111:194:000000000-LT722:1:2112:7084:21758	1	1	1	1	1	0	0	0	0	0
M02111:194:000000000-LT722:1:2112:7085:13201	1	1	1	1	0	0	1	1	1	0
M02111:194:000000000-LT722:1:2112:7085:16221	1	1	1	1	1	0	0	0	0	0
M02111:194:000000000-LT722:1:2112:7085:26147	1	1	1	1	1	0	0	0	0	0
M02111:194:000000000-LT722:1:2112:7085:26264	1	1	1	1	0	0	1	1	1	0
M02111:194:000000000-LT722:1:2112:7086:10260	1	1	1	1	1	0	0	0	0	0
M02111:194:000000000-LT722:1:2112:7086:9913	1	1	1	1	1	0	0	0	0	0
M02111:194:000000000-LT722:1:2112:7087:12019	1	1	1	1	1	0	0	0	0	0
M02111:194:000000000-LT722:1:2112:7087:6809	1	1	1	1	1	0	0	0	0	0
M02111:194:000000000-LT722:1:2112:7089:14024	1	1	1	1	1	0	0	0	0	0
M02111:194:000000000-LT722:1:2112:7090:5146	1	1	1	1	1	0	0	0	0	0
M02111:194:000000000-LT722:1:2112:7091:12967	1	1	1	1	0	0	1	1	1	0
M02111:194:000000000-LT722:1:2112:7091:14897	1	1	1	1	0	0	0	0	0	0
M02111:194:000000000-LT722:1:2112:7091:20659	1	1	1	1	0	0	1	1	1	0
M02111:194:000000000-LT722:1:2112:7092:8272	1	1	1	1	0	0	1	1	1	0
M02111:194:000000000-LT722:1:2112:7093:10917	1	1	1	1	0	0	0	0	0	0
M02111:194:000000000-LT722:1:2112:7093:12486	1	1	1	1	1	0	0	0	0	0
M02111:194:000000000-LT722:1:2112:7093:8247	1	1	1	1	1	0	0	0	0	0
M02111:194:000000000-LT722:1:2112:7094:14231	1	1	1	1	1	0	0	0	0	0
M02111:194:000000000-LT722:1:2112:7095:20174	1	1	1	1	0	0	1	1	1	0
M02111:194:000000000-LT722:1:2112:7096:8097	1	1	1	1	1	0	0	0	0	0
M02111:194:000000000-LT722:1:2112:7097:16076	1	1	1	1	1	0	0	0	0	0
M02111:194:000000000-LT722:1:2112:7098:7613	1	1	1	1	1	0	0	0	0	0
M02111:194:000000000-LT722:1:2112:7099:15622	1	1	1	1	0	0	1	1	1	0
M02111:194:000000000-LT722:1:2112:7099:8801	1	1	1	1	1	0	0	0	0	0
M02111:194:000000000-LT722:1:2112:7100:16170	1	1	1	1	1	0	0	0	0	0
M02111:194:000000000-LT722:1:2112:7101:11225	1	1	0	0	0	0	0	0	0	0
M02111:194:000000000-LT722:1:2112:7101:14300	1	1	1	1	1	0	0	0	0	0
M02111:194:000000000-LT722:1:2112:7101:15254	1	1	1	1	0	0	1	1	1	0
M02111:194:000000000-LT722:1:2112:7102:16232	1	1	1	0	0	1	0	1	0	0
M02111:194:000000000-LT722:1:2112:7102:22163	1	1	1	1	0	0	0	0	0	0
M02111:194:000000000-LT722:1:2112:7102:25502	1	1	1	1	1	0	0	0	0	0
M02111:194:000000000-LT722:1:2112:7102:26332	1	1	1	1	1	0	0	0	0	0
M02111:194:000000000-LT722:1:2112:7103:13902	1	1	1	1	1	0	0	0	0	0
M02111:194:000000000-LT722:1:2112:7105:16468	1	1	1	1	1	0	0	0	0	0
M02111:194:000000000-LT722:1:2112:7105:22144	1	1	1	1	0	0	1	1	1	0
M02111:194:000000000-LT722:1:2112:7106:14357	1	1	1	1	1	0	0	0	0	0
M02111:194:000000000-LT722:1:2112:7106:14847	1	1	1	1	1	0	0	0	0	0
M02111:194:000000000-LT722:1:2112:7106:17293	1	1	1	1	1	0	0	0	0	0
M02111:194:000000000-LT722:1:2112:7107:17169	1	1	1	1	1	0	0	0	0	0
M02111:194:000000000-LT722:1:2112:7107:6371	1	1	1	1	1	0	0	0	0	0
M02111:194:000000000-LT722:1:2112:7108:23620	1	1	1	1	1	0	0	0	0	0
M02111:194:000000000-LT722:1:2112:7108:6273	1	1	1	1	1	0	0	0	0	0
M02111:194:000000000-LT722:1:2112:7109:10378	1	1	1	1	0	0	1	1	1	0
M02111:194:000000000-LT722:1:2112:7109:16351	1	1	1	1	0	0	1	1	1	0
M02111:194:000000000-LT722:1:2112:7109:20297	1	1	1	1	0	0	1	1	1	0
M02111:194:000000000-LT722:1:2112:7110:17670	1	1	1	1	1	0	0	0	0	0
M02111:194:000000000-LT722:1:2112:7110:20665	1	1	1	1	1	0	0	0	0	0
M02111:194:000000000-LT722:1:2112:7110:21923	1	1	1	1	1	0	0	0	0	0
M02111:194:000000000-LT722:1:2112:7110:6206	1	1	1	1	1	0	0	0	0	0
M02111:194:000000000-LT722:1:2112:7110:9683	1	1	0	0	0	0	0	0	0	0
M02111:194:000000000-LT722:1:2112:7111:6976	1	1	0	0	0	0	0	0	0	0
M02111:194:000000000-LT722:1:2112:7112:14212	1	1	1	1	1	0	0	0	0	0
M02111:194:000000000-LT722:1:2112:7112:17982	1	1	1	1	1	0	0	0	0	0
M02111:194:000000000-LT722:1:2112:7112:8080	1	1	1	1	1	0	0	0	0	0
M02111:194:000000000-LT722:1:2112:7114:11661	1	1	1	1	1	0	0	0	0	0
M02111:194:000000000-LT722:1:2112:7117:10323	1	1	0	0	0	0	0	0	0	0
M02111:194:000000000-LT722:1:2112:7117:15027	1	1	1	1	1	0	0	0	0	0
M02111:194:000000000-LT722:1:2112:7117:18714	1	1	1	1	1	0	0	0	0	0
M02111:194:000000000-LT722:1:2112:7117:20538	1	1	1	1	1	0	0	0	0	0
M02111:194:000000000-LT722:1:2112:7118:15219	1	1	1	1	1	0	0	0	0	0
M02111:194:000000000-LT722:1:2112:7118:6565	1	1	1	1	0	0	1	1	1	0
M02111:194:000000000-LT722:1:2112:7119:13599	1	1	1	1	1	0	0	0	0	0
M02111:194:000000000-LT722:1:2112:7121:7025	1	1	1	1	1	0	0	0	0	0
M02111:194:000000000-LT722:1:2112:7121:7464	1	1	1	1	1	0	0	0	0	0
M02111:194:000000000-LT722:1:2112:7122:10698	1	1	1	1	1	0	0	0	0	0
M02111:194:000000000-LT722:1:2112:7122:12994	1	1	1	1	0	0	1	1	1	0
M02111:194:000000000-LT722:1:2112:7122:21429	1	1	1	1	1	0	0	0	0	0
M02111:194:000000000-LT722:1:2112:7122:23033	1	1	1	1	1	0	0	0	0	0
M02111:194:000000000-LT722:1:2112:7122:7880	1	1	1	1	1	0	0	0	0	0
M02111:194:000000000-LT722:1:2112:7123:17260	1	1	0	0	0	0	0	0	0	0
M02111:194:000000000-LT722:1:2112:7126:13460	1	1	0	0	0	0	0	0	0	0
M02111:194:000000000-LT722:1:2112:7126:14513	1	1	1	1	1	0	0	0	0	0
M02111:194:000000000-LT722:1:2112:7126:24364	1	1	1	1	1	0	0	0	0	0
M02111:194:000000000-LT722:1:2112:7127:12434	1	1	1	1	1	0	0	0	0	0
M02111:194:000000000-LT722:1:2112:7129:14058	1	1	1	1	1	0	0	0	0	0
M02111:194:000000000-LT722:1:2112:7129:7068	1	1	1	1	1	0	0	0	0	0
M02111:194:000000000-LT722:1:2112:7130:13102	1	1	1	1	1	0	0	0	0	0
M02111:194:000000000-LT722:1:2112:7131:17235	1	1	1	1	1	0	0	0	0	0
M02111:194:000000000-LT722:1:2112:7131:22157	1	1	1	1	1	0	0	0	0	0
M02111:194:000000000-LT722:1:2112:7131:7681	1	1	0	0	0	0	0	0	0	0
M02111:194:000000000-LT722:1:2112:7134:16176	1	1	1	1	1	0	0	0	0	0
M02111:194:000000000-LT722:1:2112:7134:22136	1	1	1	1	1	0	0	0	0	0
M02111:194:000000000-LT722:1:2112:7135:7726	1	1	1	1	1	0	0	0	0	0
M02111:194:000000000-LT722:1:2112:7136:20197	1	1	1	1	1	0	0	0	0	0
M02111:194:000000000-LT722:1:2112:7137:14371	1	1	1	1	0	0	0	0	0	0
M02111:194:000000000-LT722:1:2112:7137:17351	1	1	1	1	1	0	0	0	0	0
M02111:194:000000000-LT722:1:2112:7137:25278	1	1	1	1	1	0	0	0	0	0
M02111:194:000000000-LT722:1:2112:7138:21808	1	1	1	1	1	0	0	0	0	0
M02111:194:000000000-LT722:1:2112:7139:20221	1	1	1	1	1	0	0	0	0	0
M02111:194:000000000-LT722:1:2112:7139:25769	1	1	1	1	1	0	0	0	0	0
M02111:194:000000000-LT722:1:2112:7141:6741	1	1	1	1	0	0	1	1	1	0
M02111:194:000000000-LT722:1:2112:7142:6927	1	1	1	1	1	0	0	0	0	0
M02111:194:000000000-LT722:1:2112:7143:18129	1	1	1	1	0	0	1	1	1	0
M02111:194:000000000-LT722:1:2112:7143:21919	1	1	1	1	1	0	0	0	0	0
M02111:194:000000000-LT722:1:2112:7144:16654	1	1	1	1	1	0	0	0	0	0
M02111:194:000000000-LT722:1:2112:7144:18527	1	1	1	1	1	0	0	0	0	0
M02111:194:000000000-LT722:1:2112:7144:21308	1	1	1	1	0	0	1	1	1	0
M02111:194:000000000-LT722:1:2112:7144:26028	1	1	1	1	1	0	0	0	0	0
M02111:194:000000000-LT722:1:2112:7145:25191	1	1	1	1	0	0	1	1	1	0
M02111:194:000000000-LT722:1:2112:7147:13728	1	1	1	1	1	0	0	0	0	0
M02111:194:000000000-LT722:1:2112:7147:19671	1	1	1	1	1	0	0	0	0	0
M02111:194:000000000-LT722:1:2112:7147:20053	1	1	1	1	1	0	0	0	0	0
M02111:194:000000000-LT722:1:2112:7147:9857	1	1	0	0	0	0	0	0	0	0
M02111:194:000000000-LT722:1:2112:7148:11554	1	1	1	1	1	0	0	0	0	0
M02111:194:000000000-LT722:1:2112:7148:14321	1	1	1	1	0	0	1	1	1	0
M02111:194:000000000-LT722:1:2112:7148:14417	1	1	1	1	1	0	0	0	0	0
M02111:194:000000000-LT722:1:2112:7148:26134	1	1	1	0	0	1	0	1	0	0
M02111:194:000000000-LT722:1:2112:7150:21880	1	1	1	1	1	0	0	0	0	0
M02111:194:000000000-LT722:1:2112:7150:22219	1	1	1	1	1	0	0	0	0	0
M02111:194:000000000-LT722:1:2112:7150:23345	1	1	1	1	1	0	0	0	0	0
M02111:194:000000000-LT722:1:2112:7150:25031	1	1	1	1	1	0	0	0	0	0
M02111:194:000000000-LT722:1:2112:7152:10999	1	1	1	1	1	0	0	0	0	0
M02111:194:000000000-LT722:1:2112:7152:11117	1	1	1	1	0	0	1	1	1	0
M02111:194:000000000-LT722:1:2112:7152:14474	1	1	1	1	1	0	0	0	0	0
M02111:194:000000000-LT722:1:2112:7153:9781	1	1	1	1	1	0	0	0	0	0
M02111:194:000000000-LT722:1:2112:7155:17005	1	1	1	1	1	0	0	0	0	0
M02111:194:000000000-LT722:1:2112:7157:16649	1	1	1	1	1	0	0	0	0	0
M02111:194:000000000-LT722:1:2112:7157:4275	1	1	1	1	1	0	0	0	0	0
M02111:194:000000000-LT722:1:2112:7158:20646	1	1	0	0	0	0	0	0	0	0
M02111:194:000000000-LT722:1:2112:7160:23269	1	1	1	1	1	0	0	0	0	0
M02111:194:000000000-LT722:1:2112:7161:19772	1	1	1	1	1	0	0	0	0	0
M02111:194:000000000-LT722:1:2112:7162:25223	1	1	1	1	1	0	0	0	0	0
M02111:194:000000000-LT722:1:2112:7162:4671	1	1	1	1	1	0	0	0	0	0
M02111:194:000000000-LT722:1:2112:7162:7135	1	1	1	1	1	0	0	0	0	0
M02111:194:000000000-LT722:1:2112:7163:10660	1	1	1	1	1	0	0	0	0	0
M02111:194:000000000-LT722:1:2112:7163:7581	1	1	1	1	0	0	1	1	1	0
M02111:194:000000000-LT722:1:2112:7164:19572	1	1	1	1	1	0	0	0	0	0
M02111:194:000000000-LT722:1:2112:7166:21271	1	1	1	1	1	0	0	0	0	0
M02111:194:000000000-LT722:1:2112:7167:17575	1	1	1	1	0	0	1	1	1	0
M02111:194:000000000-LT722:1:2112:7168:17906	1	1	1	1	0	0	1	1	1	0
M02111:194:000000000-LT722:1:2112:7168:22989	1	1	1	1	0	0	1	1	1	0
M02111:194:000000000-LT722:1:2112:7168:9515	1	1	1	1	1	0	0	0	0	0
M02111:194:000000000-LT722:1:2112:7169:15902	1	1	1	1	1	0	0	0	0	0
M02111:194:000000000-LT722:1:2112:7169:17798	1	1	1	1	1	0	0	0	0	0
M02111:194:000000000-LT722:1:2112:7169:18037	1	1	1	1	1	0	0	0	0	0
M02111:194:000000000-LT722:1:2112:7169:20786	1	1	1	1	1	0	0	0	0	0
M02111:194:000000000-LT722:1:2112:7170:22010	1	1	1	1	0	0	1	1	1	0
M02111:194:000000000-LT722:1:2112:7171:17331	1	1	1	1	1	0	0	0	0	0
M02111:194:000000000-LT722:1:2112:7171:20260	1	1	1	1	1	0	0	0	0	0
M02111:194:000000000-LT722:1:2112:7171:7641	1	1	1	1	0	0	1	1	1	0
M02111:194:000000000-LT722:1:2112:7172:19597	1	1	1	1	0	0	1	1	1	0
M02111:194:000000000-LT722:1:2112:7173:16559	1	1	1	1	1	0	0	0	0	0
M02111:194:000000000-LT722:1:2112:7173:20452	1	1	1	1	1	0	0	0	0	0
M02111:194:000000000-LT722:1:2112:7176:13313	1	1	1	1	0	0	1	1	1	0
M02111:194:000000000-LT722:1:2112:7176:19098	1	1	1	1	1	0	0	0	0	0
M02111:194:000000000-LT722:1:2112:7176:20557	1	1	1	1	1	0	0	0	0	0
M02111:194:000000000-LT722:1:2112:7176:23731	1	1	1	1	1	0	0	0	0	0
M02111:194:000000000-LT722:1:2112:7178:26010	1	1	1	1	1	0	0	0	0	0
M02111:194:000000000-LT722:1:2112:7179:14495	1	1	1	1	1	0	0	0	0	0
M02111:194:000000000-LT722:1:2112:7179:22836	1	1	1	1	1	0	0	0	0	0
M02111:194:000000000-LT722:1:2112:7180:26337	1	1	1	1	0	0	1	1	1	0
M02111:194:000000000-LT722:1:2112:7180:8186	1	1	1	1	1	0	0	0	0	0
M02111:194:000000000-LT722:1:2112:7181:25023	1	1	1	1	1	0	0	0	0	0
M02111:194:000000000-LT722:1:2112:7181:9890	1	1	1	1	0	0	1	1	1	0
M02111:194:000000000-LT722:1:2112:7182:15150	1	1	1	1	1	0	0	0	0	0
M02111:194:000000000-LT722:1:2112:7182:20343	1	1	1	1	0	0	1	1	1	0
M02111:194:000000000-LT722:1:2112:7182:23691	1	1	1	1	1	0	0	0	0	0
M02111:194:000000000-LT722:1:2112:7182:25659	1	1	1	1	1	0	0	0	0	0
M02111:194:000000000-LT722:1:2112:7183:24608	1	1	0	0	0	0	0	0	0	0
M02111:194:000000000-LT722:1:2112:7183:26048	1	1	1	1	1	0	0	0	0	0
M02111:194:000000000-LT722:1:2112:7183:9551	1	1	0	0	0	0	0	0	0	0
M02111:194:000000000-LT722:1:2112:7184:10460	1	1	1	1	0	0	1	1	1	0
M02111:194:000000000-LT722:1:2112:7184:8682	1	1	1	1	0	0	1	1	1	0
M02111:194:000000000-LT722:1:2112:7185:10381	1	1	1	1	1	0	0	0	0	0
M02111:194:000000000-LT722:1:2112:7186:5713	1	1	1	1	1	0	0	0	0	0
M02111:194:000000000-LT722:1:2112:7186:6548	1	1	1	1	1	0	0	0	0	0
M02111:194:000000000-LT722:1:2112:7187:17307	1	1	1	1	1	0	0	0	0	0
M02111:194:000000000-LT722:1:2112:7188:7320	1	1	1	1	1	0	0	0	0	0
M02111:194:000000000-LT722:1:2112:7188:8537	1	1	1	1	1	0	0	0	0	0
M02111:194:000000000-LT722:1:2112:7189:16075	1	1	1	1	1	0	0	0	0	0
M02111:194:000000000-LT722:1:2112:7189:21208	1	1	1	1	1	0	0	0	0	0
M02111:194:000000000-LT722:1:2112:7189:25460	1	1	1	1	1	0	0	0	0	0
M02111:194:000000000-LT722:1:2112:7189:7382	1	1	1	1	1	0	0	0	0	0
M02111:194:000000000-LT722:1:2112:7190:7300	1	1	1	1	1	0	0	0	0	0
M02111:194:000000000-LT722:1:2112:7191:25750	1	1	1	1	1	0	0	0	0	0
M02111:194:000000000-LT722:1:2112:7192:19791	1	1	1	1	1	0	0	0	0	0
M02111:194:000000000-LT722:1:2112:7192:21596	1	1	1	1	1	0	0	0	0	0
M02111:194:000000000-LT722:1:2112:7193:10593	1	1	1	1	0	0	1	1	1	0
M02111:194:000000000-LT722:1:2112:7193:16550	1	1	1	1	0	0	1	1	1	0
M02111:194:000000000-LT722:1:2112:7195:12582	1	1	1	1	1	0	0	0	0	0
M02111:194:000000000-LT722:1:2112:7196:11707	1	1	1	1	1	0	0	0	0	0
M02111:194:000000000-LT722:1:2112:7196:23578	1	1	1	1	1	0	0	0	0	0
M02111:194:000000000-LT722:1:2112:7197:14937	1	1	1	1	1	0	0	0	0	0
M02111:194:000000000-LT722:1:2112:7198:14585	1	1	1	1	1	0	0	0	0	0
M02111:194:000000000-LT722:1:2112:7199:13952	1	1	1	1	1	0	0	0	0	0
M02111:194:000000000-LT722:1:2112:7199:15789	1	1	0	0	0	0	0	0	0	0
M02111:194:000000000-LT722:1:2112:7199:19083	1	1	1	1	0	0	1	1	1	0
M02111:194:000000000-LT722:1:2112:7199:24097	1	1	1	1	0	0	0	0	0	0
M02111:194:000000000-LT722:1:2112:7200:22122	1	1	1	1	1	0	0	0	0	0
M02111:194:000000000-LT722:1:2112:7201:24463	1	1	1	1	0	0	0	0	0	0
M02111:194:000000000-LT722:1:2112:7202:15378	1	1	1	1	1	0	0	0	0	0
M02111:194:000000000-LT722:1:2112:7202:23034	1	1	1	1	1	0	0	0	0	0
M02111:194:000000000-LT722:1:2112:7202:9498	1	1	1	1	1	0	0	0	0	0
M02111:194:000000000-LT722:1:2112:7204:13312	1	1	1	0	0	1	0	1	0	0
M02111:194:000000000-LT722:1:2112:7205:5572	1	1	1	1	1	0	0	0	0	0
M02111:194:000000000-LT722:1:2112:7207:23598	1	1	1	1	1	0	0	0	0	0
M02111:194:000000000-LT722:1:2112:7208:10821	1	1	1	1	0	0	1	1	1	0
M02111:194:000000000-LT722:1:2112:7208:13537	1	1	1	1	1	0	0	0	0	0
M02111:194:000000000-LT722:1:2112:7208:22894	1	0	0	0	0	0	0	0	0	0
M02111:194:000000000-LT722:1:2112:7209:25695	1	1	1	1	1	0	0	0	0	0
M02111:194:000000000-LT722:1:2112:7209:7092	1	1	1	1	1	0	0	0	0	0
M02111:194:000000000-LT722:1:2112:7210:25150	1	1	1	1	0	0	1	1	1	0
M02111:194:000000000-LT722:1:2112:7210:6824	1	1	1	1	1	0	0	0	0	0
M02111:194:000000000-LT722:1:2112:7211:4728	1	1	1	1	1	0	0	0	0	0
M02111:194:000000000-LT722:1:2112:7212:5267	1	1	1	1	1	0	0	0	0	0
M02111:194:000000000-LT722:1:2112:7213:21019	1	1	0	0	0	0	0	0	0	0
M02111:194:000000000-LT722:1:2112:7215:14808	1	1	1	1	1	0	0	0	0	0
M02111:194:000000000-LT722:1:2112:7216:13617	1	1	1	1	0	0	1	1	1	0
M02111:194:000000000-LT722:1:2112:7216:14784	1	1	1	1	1	0	0	0	0	0
M02111:194:000000000-LT722:1:2112:7217:15831	1	1	0	0	0	0	0	0	0	0
M02111:194:000000000-LT722:1:2112:7217:6324	1	1	1	1	0	0	1	1	1	0
M02111:194:000000000-LT722:1:2112:7218:17213	1	1	1	1	1	0	0	0	0	0
M02111:194:000000000-LT722:1:2112:7220:5555	1	1	1	1	1	0	0	0	0	0
M02111:194:000000000-LT722:1:2112:7221:4258	1	1	1	1	1	0	0	0	0	0
M02111:194:000000000-LT722:1:2112:7221:4747	1	1	1	1	1	0	0	0	0	0
M02111:194:000000000-LT722:1:2112:7221:8738	1	1	1	1	0	0	1	1	1	0
M02111:194:000000000-LT722:1:2112:7223:14724	1	1	1	0	0	1	0	1	0	0
M02111:194:000000000-LT722:1:2112:7223:26137	1	1	0	0	0	0	0	0	0	0
M02111:194:000000000-LT722:1:2112:7223:9868	1	1	1	1	1	0	0	0	0	0
M02111:194:000000000-LT722:1:2112:7224:13005	1	1	1	1	1	0	0	0	0	0
M02111:194:000000000-LT722:1:2112:7227:25703	1	1	1	1	0	0	1	1	1	0
M02111:194:000000000-LT722:1:2112:7228:12784	1	1	1	1	1	0	0	0	0	0
M02111:194:000000000-LT722:1:2112:7228:15626	1	1	1	1	1	0	0	0	0	0
M02111:194:000000000-LT722:1:2112:7229:16843	1	1	1	1	1	0	0	0	0	0
M02111:194:000000000-LT722:1:2112:7229:17465	1	1	0	0	0	0	0	0	0	0
M02111:194:000000000-LT722:1:2112:7229:21044	1	1	0	0	0	0	0	0	0	0
M02111:194:000000000-LT722:1:2112:7229:7340	1	1	1	1	0	0	0	0	0	0
M02111:194:000000000-LT722:1:2112:7230:18144	1	1	1	1	1	0	0	0	0	0
M02111:194:000000000-LT722:1:2112:7230:18556	1	1	1	1	0	0	1	1	1	0
M02111:194:000000000-LT722:1:2112:7230:22006	1	1	1	1	0	0	1	1	1	0
M02111:194:000000000-LT722:1:2112:7231:20270	1	1	1	1	0	0	0	0	0	0
M02111:194:000000000-LT722:1:2112:7232:16381	1	1	1	1	0	0	1	1	1	0
M02111:194:000000000-LT722:1:2112:7232:23550	1	1	1	1	1	0	0	0	0	0
M02111:194:000000000-LT722:1:2112:7235:19309	1	1	1	1	1	0	0	0	0	0
M02111:194:000000000-LT722:1:2112:7235:24472	1	1	1	1	0	0	1	1	1	0
M02111:194:000000000-LT722:1:2112:7236:24604	1	1	1	1	1	0	0	0	0	0
M02111:194:000000000-LT722:1:2112:7239:10700	1	1	1	1	1	0	0	0	0	0
M02111:194:000000000-LT722:1:2112:7239:14958	1	1	1	1	1	0	0	0	0	0
M02111:194:000000000-LT722:1:2112:7239:20125	1	0	0	0	0	0	0	0	0	0
M02111:194:000000000-LT722:1:2112:7239:7615	1	1	1	1	1	0	0	0	0	0
M02111:194:000000000-LT722:1:2112:7240:24831	1	1	1	1	1	0	0	0	0	0
M02111:194:000000000-LT722:1:2112:7241:16121	1	1	1	1	0	0	0	0	0	0
M02111:194:000000000-LT722:1:2112:7241:16870	1	1	1	1	1	0	0	0	0	0
M02111:194:000000000-LT722:1:2112:7241:19095	1	1	1	1	1	0	0	0	0	0
M02111:194:000000000-LT722:1:2112:7244:10795	1	1	1	1	1	0	0	0	0	0
M02111:194:000000000-LT722:1:2112:7244:18687	1	1	1	1	1	0	0	0	0	0
M02111:194:000000000-LT722:1:2112:7244:7706	1	1	1	1	1	0	0	0	0	0
M02111:194:000000000-LT722:1:2112:7245:10387	1	0	0	0	0	0	0	0	0	0
M02111:194:000000000-LT722:1:2112:7245:21024	1	1	1	1	1	0	0	0	0	0
M02111:194:000000000-LT722:1:2112:7245:23771	1	1	1	1	1	0	0	0	0	0
M02111:194:000000000-LT722:1:2112:7245:24806	1	1	1	1	0	0	1	1	1	0
M02111:194:000000000-LT722:1:2112:7245:7165	1	1	1	1	1	0	0	0	0	0
M02111:194:000000000-LT722:1:2112:7247:13020	1	1	1	1	0	0	1	1	1	0
M02111:194:000000000-LT722:1:2112:7247:6151	1	1	1	1	1	0	0	0	0	0
M02111:194:000000000-LT722:1:2112:7247:7824	1	1	0	0	0	0	0	0	0	0
M02111:194:000000000-LT722:1:2112:7247:8404	1	1	1	1	1	0	0	0	0	0
M02111:194:000000000-LT722:1:2112:7247:8556	1	1	1	1	1	0	0	0	0	0
M02111:194:000000000-LT722:1:2112:7248:24532	1	1	1	1	1	0	0	0	0	0
M02111:194:000000000-LT722:1:2112:7249:16342	1	1	1	1	1	0	0	0	0	0
M02111:194:000000000-LT722:1:2112:7250:5192	1	1	1	1	1	0	0	0	0	0
M02111:194:000000000-LT722:1:2112:7251:10053	1	1	1	1	0	0	0	0	0	0
M02111:194:000000000-LT722:1:2112:7251:17996	1	1	1	1	0	0	1	1	1	0
M02111:194:000000000-LT722:1:2112:7251:24460	1	1	1	1	1	0	0	0	0	0
M02111:194:000000000-LT722:1:2112:7252:10676	1	1	1	1	1	0	0	0	0	0
M02111:194:000000000-LT722:1:2112:7253:15560	1	1	1	1	1	0	0	0	0	0
M02111:194:000000000-LT722:1:2112:7253:5911	1	1	1	1	1	0	0	0	0	0
M02111:194:000000000-LT722:1:2112:7254:25520	1	1	1	1	1	0	0	0	0	0
M02111:194:000000000-LT722:1:2112:7254:4492	1	1	1	1	0	0	1	1	1	0
M02111:194:000000000-LT722:1:2112:7255:8047	1	1	1	1	1	0	0	0	0	0
M02111:194:000000000-LT722:1:2112:7256:14394	1	1	1	1	1	0	0	0	0	0
M02111:194:000000000-LT722:1:2112:7259:24085	1	1	1	1	1	0	0	0	0	0
M02111:194:000000000-LT722:1:2112:7260:14671	1	1	1	1	1	0	0	0	0	0
M02111:194:000000000-LT722:1:2112:7261:12206	1	1	1	1	1	0	0	0	0	0
M02111:194:000000000-LT722:1:2112:7261:14577	1	1	1	1	1	0	0	0	0	0
M02111:194:000000000-LT722:1:2112:7261:15600	1	1	1	1	0	0	0	0	0	0
M02111:194:000000000-LT722:1:2112:7261:18641	1	1	1	1	0	0	1	1	1	0
M02111:194:000000000-LT722:1:2112:7261:9525	1	1	1	1	1	0	0	0	0	0
M02111:194:000000000-LT722:1:2112:7262:12706	1	1	0	0	0	0	0	0	0	0
M02111:194:000000000-LT722:1:2112:7262:14214	1	1	1	1	0	0	1	1	1	0
M02111:194:000000000-LT722:1:2112:7262:8155	1	1	1	1	0	0	0	0	0	0
M02111:194:000000000-LT722:1:2112:7263:13029	1	1	1	1	1	0	0	0	0	0
M02111:194:000000000-LT722:1:2112:7263:19903	1	1	1	1	1	0	0	0	0	0
M02111:194:000000000-LT722:1:2112:7263:26132	1	1	1	1	1	0	0	0	0	0
M02111:194:000000000-LT722:1:2112:7263:5082	1	1	1	1	0	0	1	1	1	0
M02111:194:000000000-LT722:1:2112:7264:12963	1	1	1	1	1	0	0	0	0	0
M02111:194:000000000-LT722:1:2112:7265:8315	1	1	1	1	1	0	0	0	0	0
M02111:194:000000000-LT722:1:2112:7266:16652	1	1	1	1	0	0	1	1	1	0
M02111:194:000000000-LT722:1:2112:7266:25762	1	1	1	1	1	0	0	0	0	0
M02111:194:000000000-LT722:1:2112:7268:12428	1	1	1	1	0	0	1	1	1	0
M02111:194:000000000-LT722:1:2112:7268:19226	1	1	1	1	1	0	0	0	0	0
M02111:194:000000000-LT722:1:2112:7270:4590	1	1	1	1	1	0	0	0	0	0
M02111:194:000000000-LT722:1:2112:7270:6043	1	1	1	1	1	0	0	0	0	0
M02111:194:000000000-LT722:1:2112:7271:23834	1	1	1	1	1	0	0	0	0	0
M02111:194:000000000-LT722:1:2112:7272:17166	1	1	1	1	0	0	1	1	1	0
M02111:194:000000000-LT722:1:2112:7273:11528	1	1	1	1	1	0	0	0	0	0
M02111:194:000000000-LT722:1:2112:7273:19206	1	1	0	0	0	0	0	0	0	0
M02111:194:000000000-LT722:1:2112:7273:21781	1	1	1	1	1	0	0	0	0	0
M02111:194:000000000-LT722:1:2112:7274:21115	1	1	1	1	1	0	0	0	0	0
M02111:194:000000000-LT722:1:2112:7274:25533	1	1	1	1	1	0	0	0	0	0
M02111:194:000000000-LT722:1:2112:7275:20239	1	1	1	1	0	0	1	1	1	0
M02111:194:000000000-LT722:1:2112:7275:5425	1	1	1	1	1	0	0	0	0	0
M02111:194:000000000-LT722:1:2112:7275:9612	1	1	1	1	1	0	0	0	0	0
M02111:194:000000000-LT722:1:2112:7276:11403	1	1	1	1	0	0	0	0	0	0
M02111:194:000000000-LT722:1:2112:7276:6157	1	1	0	0	0	0	0	0	0	0
M02111:194:000000000-LT722:1:2112:7277:21566	1	1	1	1	1	0	0	0	0	0
M02111:194:000000000-LT722:1:2112:7278:19886	1	1	1	1	1	0	0	0	0	0
M02111:194:000000000-LT722:1:2112:7279:10745	1	1	1	1	1	0	0	0	0	0
M02111:194:000000000-LT722:1:2112:7279:24427	1	1	1	1	1	0	0	0	0	0
M02111:194:000000000-LT722:1:2112:7280:19858	1	1	0	0	0	0	0	0	0	0
M02111:194:000000000-LT722:1:2112:7280:4640	1	1	1	1	1	0	0	0	0	0
M02111:194:000000000-LT722:1:2112:7281:25740	1	1	1	1	0	0	1	1	1	0
M02111:194:000000000-LT722:1:2112:7283:20868	1	1	1	1	0	0	1	1	1	0
M02111:194:000000000-LT722:1:2112:7283:8543	1	1	1	1	1	0	0	0	0	0
M02111:194:000000000-LT722:1:2112:7283:9720	1	1	1	1	1	0	0	0	0	0
M02111:194:000000000-LT722:1:2112:7285:16943	1	1	1	1	1	0	0	0	0	0
M02111:194:000000000-LT722:1:2112:7286:17959	1	1	1	1	1	0	0	0	0	0
M02111:194:000000000-LT722:1:2112:7288:25311	1	1	1	1	1	0	0	0	0	0
M02111:194:000000000-LT722:1:2112:7289:25467	1	1	1	1	1	0	0	0	0	0
M02111:194:000000000-LT722:1:2112:7290:20538	1	1	1	1	1	0	0	0	0	0
M02111:194:000000000-LT722:1:2112:7290:4881	1	1	1	1	1	0	0	0	0	0
M02111:194:000000000-LT722:1:2112:7290:7955	1	1	1	1	1	0	0	0	0	0
M02111:194:000000000-LT722:1:2112:7291:4305	1	1	1	1	0	0	1	1	1	0
M02111:194:000000000-LT722:1:2112:7293:12763	1	1	1	1	1	0	0	0	0	0
M02111:194:000000000-LT722:1:2112:7293:13419	1	1	1	1	1	0	0	0	0	0
M02111:194:000000000-LT722:1:2112:7294:12418	1	1	1	1	1	0	0	0	0	0
M02111:194:000000000-LT722:1:2112:7295:18581	1	1	1	1	1	0	0	0	0	0
M02111:194:000000000-LT722:1:2112:7297:11990	1	1	1	1	0	0	1	1	1	0
M02111:194:000000000-LT722:1:2112:7297:5766	1	1	1	1	1	0	0	0	0	0
M02111:194:000000000-LT722:1:2112:7298:26372	1	1	1	1	1	0	0	0	0	0
M02111:194:000000000-LT722:1:2112:7299:13536	1	1	1	1	0	0	1	1	1	0
M02111:194:000000000-LT722:1:2112:7299:7589	1	1	1	1	1	0	0	0	0	0
M02111:194:000000000-LT722:1:2112:7300:17325	1	1	1	1	1	0	0	0	0	0
M02111:194:000000000-LT722:1:2112:7300:20643	1	1	1	1	1	0	0	0	0	0
M02111:194:000000000-LT722:1:2112:7301:12637	1	1	1	1	1	0	0	0	0	0
M02111:194:000000000-LT722:1:2112:7302:6468	1	1	1	1	1	0	0	0	0	0
M02111:194:000000000-LT722:1:2112:7303:17568	1	1	1	1	1	0	0	0	0	0
M02111:194:000000000-LT722:1:2112:7304:17222	1	1	1	1	0	0	1	1	1	0
M02111:194:000000000-LT722:1:2112:7305:25081	1	1	1	1	1	0	0	0	0	0
M02111:194:000000000-LT722:1:2112:7305:9113	1	1	1	1	0	0	1	1	1	0
M02111:194:000000000-LT722:1:2112:7306:11605	1	1	1	1	1	0	0	0	0	0
M02111:194:000000000-LT722:1:2112:7306:19884	1	1	1	1	0	0	1	1	1	0
M02111:194:000000000-LT722:1:2112:7306:25334	1	1	0	0	0	0	0	0	0	0
M02111:194:000000000-LT722:1:2112:7307:13081	1	1	1	1	0	0	1	1	1	0
M02111:194:000000000-LT722:1:2112:7307:22103	1	1	1	1	1	0	0	0	0	0
M02111:194:000000000-LT722:1:2112:7308:16473	1	1	1	1	1	0	0	0	0	0
M02111:194:000000000-LT722:1:2112:7308:19074	1	1	1	1	0	0	1	1	1	0
M02111:194:000000000-LT722:1:2112:7308:9780	1	1	1	1	1	0	0	0	0	0
M02111:194:000000000-LT722:1:2112:7310:14219	1	1	1	1	0	0	1	1	1	0
M02111:194:000000000-LT722:1:2112:7310:16604	1	1	0	0	0	0	0	0	0	0
M02111:194:000000000-LT722:1:2112:7310:24164	1	1	1	1	1	0	0	0	0	0
M02111:194:000000000-LT722:1:2112:7311:24968	1	1	1	1	0	0	0	0	0	0
M02111:194:000000000-LT722:1:2112:7312:23025	1	1	1	1	1	0	0	0	0	0
M02111:194:000000000-LT722:1:2112:7313:21987	1	1	1	1	1	0	0	0	0	0
M02111:194:000000000-LT722:1:2112:7315:25499	1	1	0	0	0	0	0	0	0	0
M02111:194:000000000-LT722:1:2112:7316:19417	1	1	1	1	1	0	0	0	0	0
M02111:194:000000000-LT722:1:2112:7317:13959	1	1	1	1	1	0	0	0	0	0
M02111:194:000000000-LT722:1:2112:7317:22342	1	1	1	1	1	0	0	0	0	0
M02111:194:000000000-LT722:1:2112:7318:22020	1	1	1	1	1	0	0	0	0	0
M02111:194:000000000-LT722:1:2112:7319:24874	1	1	1	1	1	0	0	0	0	0
M02111:194:000000000-LT722:1:2112:7319:8373	1	1	1	1	1	0	0	0	0	0
M02111:194:000000000-LT722:1:2112:7320:17737	1	0	0	0	0	0	0	0	0	0
M02111:194:000000000-LT722:1:2112:7320:25801	1	1	1	1	1	0	0	0	0	0
M02111:194:000000000-LT722:1:2112:7321:24034	1	1	1	1	1	0	0	0	0	0
M02111:194:000000000-LT722:1:2112:7322:11675	1	0	0	0	0	0	0	0	0	0
M02111:194:000000000-LT722:1:2112:7323:23137	1	1	1	1	1	0	0	0	0	0
M02111:194:000000000-LT722:1:2112:7324:19301	1	1	1	1	1	0	0	0	0	0
M02111:194:000000000-LT722:1:2112:7326:16687	1	1	1	1	1	0	0	0	0	0
M02111:194:000000000-LT722:1:2112:7326:4234	1	1	1	1	0	0	1	1	1	0
M02111:194:000000000-LT722:1:2112:7327:14487	1	1	1	1	1	0	0	0	0	0
M02111:194:000000000-LT722:1:2112:7328:13365	1	1	1	1	1	0	0	0	0	0
M02111:194:000000000-LT722:1:2112:7329:18212	1	1	1	1	1	0	0	0	0	0
M02111:194:000000000-LT722:1:2112:7329:23951	1	1	1	1	1	0	0	0	0	0
M02111:194:000000000-LT722:1:2112:7332:19676	1	1	1	1	1	0	0	0	0	0
M02111:194:000000000-LT722:1:2112:7332:4400	1	1	1	1	1	0	0	0	0	0
M02111:194:000000000-LT722:1:2112:7333:15389	1	1	1	1	1	0	0	0	0	0
M02111:194:000000000-LT722:1:2112:7333:20928	1	1	1	1	1	0	0	0	0	0
M02111:194:000000000-LT722:1:2112:7334:13676	1	1	1	1	1	0	0	0	0	0
M02111:194:000000000-LT722:1:2112:7334:24102	1	1	1	1	1	0	0	0	0	0
M02111:194:000000000-LT722:1:2112:7337:12254	1	1	1	1	1	0	0	0	0	0
M02111:194:000000000-LT722:1:2112:7339:13162	1	1	1	1	0	0	0	0	0	0
M02111:194:000000000-LT722:1:2112:7339:21209	1	1	1	1	1	0	0	0	0	0
M02111:194:000000000-LT722:1:2112:7339:24055	1	1	1	1	1	0	0	0	0	0
M02111:194:000000000-LT722:1:2112:7339:9252	1	1	1	1	1	0	0	0	0	0
M02111:194:000000000-LT722:1:2112:7340:15595	1	1	1	1	0	0	1	1	1	0
M02111:194:000000000-LT722:1:2112:7340:23870	1	1	1	1	1	0	0	0	0	0
M02111:194:000000000-LT722:1:2112:7341:13879	1	1	1	1	1	0	0	0	0	0
M02111:194:000000000-LT722:1:2112:7341:18369	1	1	0	0	0	0	0	0	0	0
M02111:194:000000000-LT722:1:2112:7341:22562	1	1	1	1	1	0	0	0	0	0
M02111:194:000000000-LT722:1:2112:7341:23332	1	1	1	1	1	0	0	0	0	0
M02111:194:000000000-LT722:1:2112:7341:25554	1	1	1	1	1	0	0	0	0	0
M02111:194:000000000-LT722:1:2112:7341:5264	1	1	1	1	0	0	1	1	1	0
M02111:194:000000000-LT722:1:2112:7342:11271	1	1	1	1	1	0	0	0	0	0
M02111:194:000000000-LT722:1:2112:7343:12849	1	1	1	1	1	0	0	0	0	0
M02111:194:000000000-LT722:1:2112:7343:21500	1	1	1	1	1	0	0	0	0	0
M02111:194:000000000-LT722:1:2112:7343:6443	1	1	1	1	1	0	0	0	0	0
M02111:194:000000000-LT722:1:2112:7343:7112	1	1	1	1	1	0	0	0	0	0
M02111:194:000000000-LT722:1:2112:7344:6369	1	1	1	1	1	0	0	0	0	0
M02111:194:000000000-LT722:1:2112:7345:25187	1	1	1	1	1	0	0	0	0	0
M02111:194:000000000-LT722:1:2112:7348:20258	1	1	1	1	0	0	1	1	1	0
M02111:194:000000000-LT722:1:2112:7348:24569	1	1	1	1	0	0	1	1	1	0
M02111:194:000000000-LT722:1:2112:7350:15310	1	1	1	1	0	0	1	1	1	0
M02111:194:000000000-LT722:1:2112:7350:18503	1	1	1	1	1	0	0	0	0	0
M02111:194:000000000-LT722:1:2112:7350:21796	1	1	1	1	1	0	0	0	0	0
M02111:194:000000000-LT722:1:2112:7351:10629	1	1	1	1	1	0	0	0	0	0
M02111:194:000000000-LT722:1:2112:7351:14680	1	1	1	1	1	0	0	0	0	0
M02111:194:000000000-LT722:1:2112:7351:22798	1	1	1	1	0	0	1	1	1	0
M02111:194:000000000-LT722:1:2112:7351:25988	1	1	1	1	1	0	0	0	0	0
M02111:194:000000000-LT722:1:2112:7352:17227	1	1	1	1	1	0	0	0	0	0
M02111:194:000000000-LT722:1:2112:7353:12772	1	1	1	1	0	0	1	1	1	0
M02111:194:000000000-LT722:1:2112:7353:25145	1	1	1	1	1	0	0	0	0	0
M02111:194:000000000-LT722:1:2112:7354:10982	1	1	1	1	1	0	0	0	0	0
M02111:194:000000000-LT722:1:2112:7354:20957	1	1	1	1	0	0	1	1	1	0
M02111:194:000000000-LT722:1:2112:7354:23101	1	1	1	1	1	0	0	0	0	0
M02111:194:000000000-LT722:1:2112:7354:5793	1	1	1	1	0	0	0	0	0	0
M02111:194:000000000-LT722:1:2112:7354:6591	1	1	1	1	0	0	1	1	1	0
M02111:194:000000000-LT722:1:2112:7355:20601	1	1	1	1	1	0	0	0	0	0
M02111:194:000000000-LT722:1:2112:7355:22010	1	1	1	1	0	0	0	0	0	0
M02111:194:000000000-LT722:1:2112:7357:16357	1	1	1	0	0	1	0	1	0	0
M02111:194:000000000-LT722:1:2112:7357:21032	1	1	1	1	1	0	0	0	0	0
M02111:194:000000000-LT722:1:2112:7358:20474	1	1	1	1	1	0	0	0	0	0
M02111:194:000000000-LT722:1:2112:7358:4960	1	1	1	1	1	0	0	0	0	0
M02111:194:000000000-LT722:1:2112:7361:10552	1	1	0	0	0	0	0	0	0	0
M02111:194:000000000-LT722:1:2112:7361:16324	1	1	1	1	0	0	1	1	1	0
M02111:194:000000000-LT722:1:2112:7361:19956	1	1	1	1	0	0	1	1	1	0
M02111:194:000000000-LT722:1:2112:7361:6334	1	1	1	1	1	0	0	0	0	0
M02111:194:000000000-LT722:1:2112:7362:15770	1	1	1	1	1	0	0	0	0	0
M02111:194:000000000-LT722:1:2112:7363:11567	1	1	1	1	0	0	1	1	1	0
M02111:194:000000000-LT722:1:2112:7363:15954	1	1	1	1	1	0	0	0	0	0
M02111:194:000000000-LT722:1:2112:7363:22779	1	1	1	1	1	0	0	0	0	0
M02111:194:000000000-LT722:1:2112:7363:25898	1	1	1	1	0	0	1	1	1	0
M02111:194:000000000-LT722:1:2112:7363:9738	1	1	1	1	1	0	0	0	0	0
M02111:194:000000000-LT722:1:2112:7364:12292	1	1	1	1	1	0	0	0	0	0
M02111:194:000000000-LT722:1:2112:7364:15253	1	1	1	1	1	0	0	0	0	0
M02111:194:000000000-LT722:1:2112:7364:19631	1	1	1	1	1	0	0	0	0	0
M02111:194:000000000-LT722:1:2112:7364:20003	1	1	1	1	1	0	0	0	0	0
M02111:194:000000000-LT722:1:2112:7367:21470	1	1	1	1	1	0	0	0	0	0
M02111:194:000000000-LT722:1:2112:7367:4715	1	1	1	1	1	0	0	0	0	0
M02111:194:000000000-LT722:1:2112:7367:6906	1	1	1	1	1	0	0	0	0	0
M02111:194:000000000-LT722:1:2112:7367:7378	1	1	0	0	0	0	0	0	0	0
M02111:194:000000000-LT722:1:2112:7368:8158	1	1	1	1	1	0	0	0	0	0
M02111:194:000000000-LT722:1:2112:7372:25317	1	1	1	1	1	0	0	0	0	0
M02111:194:000000000-LT722:1:2112:7373:12328	1	1	1	1	1	0	0	0	0	0
M02111:194:000000000-LT722:1:2112:7374:14177	1	1	1	1	1	0	0	0	0	0
M02111:194:000000000-LT722:1:2112:7374:23237	1	1	1	1	0	0	1	1	1	0
M02111:194:000000000-LT722:1:2112:7375:19061	1	1	0	0	0	0	0	0	0	0
M02111:194:000000000-LT722:1:2112:7375:6053	1	1	1	1	1	0	0	0	0	0
M02111:194:000000000-LT722:1:2112:7377:13177	1	1	1	1	0	0	1	1	1	0
M02111:194:000000000-LT722:1:2112:7377:17646	1	1	1	1	0	0	1	1	1	0
M02111:194:000000000-LT722:1:2112:7377:22178	1	1	1	1	1	0	0	0	0	0
M02111:194:000000000-LT722:1:2112:7377:5873	1	1	0	0	0	0	0	0	0	0
M02111:194:000000000-LT722:1:2112:7378:11404	1	1	1	1	0	0	0	0	0	0
M02111:194:000000000-LT722:1:2112:7378:9599	1	1	1	1	1	0	0	0	0	0
M02111:194:000000000-LT722:1:2112:7379:12094	1	1	1	1	0	0	1	1	1	0
M02111:194:000000000-LT722:1:2112:7379:12350	1	1	1	1	1	0	0	0	0	0
M02111:194:000000000-LT722:1:2112:7379:13618	1	1	1	1	1	0	0	0	0	0
M02111:194:000000000-LT722:1:2112:7379:16731	1	1	1	1	1	0	0	0	0	0
M02111:194:000000000-LT722:1:2112:7379:9027	1	1	1	1	1	0	0	0	0	0
M02111:194:000000000-LT722:1:2112:7381:15870	1	1	1	1	0	0	1	1	1	0
M02111:194:000000000-LT722:1:2112:7382:14855	1	1	1	1	0	0	1	1	1	0
M02111:194:000000000-LT722:1:2112:7382:17487	1	1	1	1	0	0	1	1	1	0
M02111:194:000000000-LT722:1:2112:7382:25562	1	1	1	1	0	0	1	1	1	0
M02111:194:000000000-LT722:1:2112:7382:6823	1	1	1	1	1	0	0	0	0	0
M02111:194:000000000-LT722:1:2112:7383:5528	1	1	1	1	1	0	0	0	0	0
M02111:194:000000000-LT722:1:2112:7383:8763	1	1	1	1	1	0	0	0	0	0
M02111:194:000000000-LT722:1:2112:7383:9325	1	1	1	1	1	0	0	0	0	0
M02111:194:000000000-LT722:1:2112:7384:13485	1	1	1	1	1	0	0	0	0	0
M02111:194:000000000-LT722:1:2112:7384:16773	1	1	1	1	1	0	0	0	0	0
M02111:194:000000000-LT722:1:2112:7384:17355	1	1	1	1	1	0	0	0	0	0
M02111:194:000000000-LT722:1:2112:7387:25733	1	1	1	1	1	0	0	0	0	0
M02111:194:000000000-LT722:1:2112:7388:17054	1	1	1	1	1	0	0	0	0	0
M02111:194:000000000-LT722:1:2112:7388:18270	1	1	1	1	1	0	0	0	0	0
M02111:194:000000000-LT722:1:2112:7388:19662	1	1	1	0	0	1	0	1	0	0
M02111:194:000000000-LT722:1:2112:7388:20760	1	1	0	0	0	0	0	0	0	0
M02111:194:000000000-LT722:1:2112:7388:20843	1	1	1	1	0	0	1	1	1	0
M02111:194:000000000-LT722:1:2112:7388:25897	1	1	1	1	1	0	0	0	0	0
M02111:194:000000000-LT722:1:2112:7389:11609	1	1	1	1	1	0	0	0	0	0
M02111:194:000000000-LT722:1:2112:7389:6929	1	1	1	1	0	0	1	1	1	0
M02111:194:000000000-LT722:1:2112:7390:12571	1	1	1	1	1	0	0	0	0	0
M02111:194:000000000-LT722:1:2112:7390:21532	1	1	1	1	1	0	0	0	0	0
M02111:194:000000000-LT722:1:2112:7390:5777	1	1	1	1	1	0	0	0	0	0
M02111:194:000000000-LT722:1:2112:7390:8429	1	1	1	1	1	0	0	0	0	0
M02111:194:000000000-LT722:1:2112:7391:15884	1	1	1	1	1	0	0	0	0	0
M02111:194:000000000-LT722:1:2112:7392:14059	1	1	1	1	0	0	1	1	1	0
M02111:194:000000000-LT722:1:2112:7392:16910	1	1	1	1	0	0	1	1	1	0
M02111:194:000000000-LT722:1:2112:7393:7759	1	1	1	1	1	0	0	0	0	0
M02111:194:000000000-LT722:1:2112:7394:19564	1	1	1	1	1	0	0	0	0	0
M02111:194:000000000-LT722:1:2112:7396:19156	1	1	1	1	1	0	0	0	0	0
M02111:194:000000000-LT722:1:2112:7396:22835	1	1	1	1	1	0	0	0	0	0
M02111:194:000000000-LT722:1:2112:7396:4817	1	1	1	1	1	0	0	0	0	0
M02111:194:000000000-LT722:1:2112:7397:14504	1	1	1	1	0	0	1	1	1	0
M02111:194:000000000-LT722:1:2112:7397:15775	1	1	1	1	0	0	1	1	1	0
M02111:194:000000000-LT722:1:2112:7397:23853	1	1	1	1	0	0	1	1	1	0
M02111:194:000000000-LT722:1:2112:7398:11048	1	1	1	1	0	0	0	0	0	0
M02111:194:000000000-LT722:1:2112:7398:4372	1	1	1	1	1	0	0	0	0	0
M02111:194:000000000-LT722:1:2112:7400:10729	1	1	1	1	1	0	0	0	0	0
M02111:194:000000000-LT722:1:2112:7402:17488	1	1	1	1	1	0	0	0	0	0
M02111:194:000000000-LT722:1:2112:7402:26437	1	1	1	1	0	0	0	0	0	0
M02111:194:000000000-LT722:1:2112:7403:17148	1	1	1	1	1	0	0	0	0	0
M02111:194:000000000-LT722:1:2112:7405:23932	1	1	0	0	0	0	0	0	0	0
M02111:194:000000000-LT722:1:2112:7406:10156	1	1	1	1	1	0	0	0	0	0
M02111:194:000000000-LT722:1:2112:7407:20680	1	1	0	0	0	0	0	0	0	0
M02111:194:000000000-LT722:1:2112:7407:25536	1	1	1	1	0	0	1	1	1	0
M02111:194:000000000-LT722:1:2112:7407:8644	1	1	1	1	1	0	0	0	0	0
M02111:194:000000000-LT722:1:2112:7408:17254	1	1	1	1	0	0	1	1	1	0
M02111:194:000000000-LT722:1:2112:7409:13422	1	1	1	1	1	0	0	0	0	0
M02111:194:000000000-LT722:1:2112:7409:13445	1	1	0	0	0	0	0	0	0	0
M02111:194:000000000-LT722:1:2112:7409:17941	1	1	1	1	0	0	1	1	1	0
M02111:194:000000000-LT722:1:2112:7411:12478	1	1	1	1	0	0	1	1	1	0
M02111:194:000000000-LT722:1:2112:7411:5051	1	1	0	0	0	0	0	0	0	0
M02111:194:000000000-LT722:1:2112:7412:21882	1	1	1	1	1	0	0	0	0	0
M02111:194:000000000-LT722:1:2112:7413:10777	1	1	1	1	1	0	0	0	0	0
M02111:194:000000000-LT722:1:2112:7415:20421	1	1	1	1	1	0	0	0	0	0
M02111:194:000000000-LT722:1:2112:7417:13220	1	1	1	1	1	0	0	0	0	0
M02111:194:000000000-LT722:1:2112:7418:20381	1	1	1	1	1	0	0	0	0	0
M02111:194:000000000-LT722:1:2112:7418:20490	1	1	0	0	0	0	0	0	0	0
M02111:194:000000000-LT722:1:2112:7418:23117	1	1	1	1	0	0	0	0	0	0
M02111:194:000000000-LT722:1:2112:7419:11285	1	1	1	1	1	0	0	0	0	0
M02111:194:000000000-LT722:1:2112:7419:7443	1	1	1	1	1	0	0	0	0	0
M02111:194:000000000-LT722:1:2112:7419:9150	1	1	1	1	1	0	0	0	0	0
M02111:194:000000000-LT722:1:2112:7422:11987	1	1	1	1	0	0	0	0	0	0
M02111:194:000000000-LT722:1:2112:7422:19313	1	1	1	1	1	0	0	0	0	0
M02111:194:000000000-LT722:1:2112:7423:19172	1	1	1	1	1	0	0	0	0	0
M02111:194:000000000-LT722:1:2112:7423:8360	1	1	1	1	1	0	0	0	0	0
M02111:194:000000000-LT722:1:2112:7424:13879	1	1	1	1	1	0	0	0	0	0
M02111:194:000000000-LT722:1:2112:7426:15366	1	0	0	0	0	0	0	0	0	0
M02111:194:000000000-LT722:1:2112:7426:23354	1	1	1	1	0	0	1	1	1	0
M02111:194:000000000-LT722:1:2112:7426:7382	1	1	1	1	1	0	0	0	0	0
M02111:194:000000000-LT722:1:2112:7428:20510	1	1	1	1	0	0	1	1	1	0
M02111:194:000000000-LT722:1:2112:7429:12320	1	1	1	1	1	0	0	0	0	0
M02111:194:000000000-LT722:1:2112:7429:20069	1	1	1	1	1	0	0	0	0	0
M02111:194:000000000-LT722:1:2112:7430:24597	1	1	1	1	1	0	0	0	0	0
M02111:194:000000000-LT722:1:2112:7430:8446	1	1	1	1	1	0	0	0	0	0
M02111:194:000000000-LT722:1:2112:7431:14418	1	1	1	1	0	0	1	1	1	0
M02111:194:000000000-LT722:1:2112:7431:24768	1	1	1	1	1	0	0	0	0	0
M02111:194:000000000-LT722:1:2112:7431:25305	1	1	1	1	1	0	0	0	0	0
M02111:194:000000000-LT722:1:2112:7432:9038	1	1	1	1	1	0	0	0	0	0
M02111:194:000000000-LT722:1:2112:7434:10867	1	1	1	1	0	0	1	1	1	0
M02111:194:000000000-LT722:1:2112:7435:6711	1	1	1	1	0	0	0	0	0	0
M02111:194:000000000-LT722:1:2112:7436:10164	1	1	1	1	0	0	1	1	1	0
M02111:194:000000000-LT722:1:2112:7437:4846	1	1	1	1	0	0	0	0	0	0
M02111:194:000000000-LT722:1:2112:7438:18317	1	1	1	1	1	0	0	0	0	0
M02111:194:000000000-LT722:1:2112:7438:24184	1	1	1	1	1	0	0	0	0	0
M02111:194:000000000-LT722:1:2112:7438:4740	1	1	1	1	1	0	0	0	0	0
M02111:194:000000000-LT722:1:2112:7439:23126	1	1	0	0	0	0	0	0	0	0
M02111:194:000000000-LT722:1:2112:7439:6347	1	1	1	1	1	0	0	0	0	0
M02111:194:000000000-LT722:1:2112:7440:12551	1	1	1	1	1	0	0	0	0	0
M02111:194:000000000-LT722:1:2112:7440:6934	1	1	1	1	1	0	0	0	0	0
M02111:194:000000000-LT722:1:2112:7440:8144	1	1	1	1	1	0	0	0	0	0
M02111:194:000000000-LT722:1:2112:7442:8232	1	1	1	1	1	0	0	0	0	0
M02111:194:000000000-LT722:1:2112:7442:8957	1	1	1	1	0	0	1	1	1	0
M02111:194:000000000-LT722:1:2112:7443:22816	1	1	1	1	0	0	1	1	1	0
M02111:194:000000000-LT722:1:2112:7443:26531	1	1	1	1	1	0	0	0	0	0
M02111:194:000000000-LT722:1:2112:7444:21025	1	1	1	1	1	0	0	0	0	0
M02111:194:000000000-LT722:1:2112:7446:19761	1	1	1	1	1	0	0	0	0	0
M02111:194:000000000-LT722:1:2112:7446:22566	1	1	1	1	1	0	0	0	0	0
M02111:194:000000000-LT722:1:2112:7446:22718	1	1	1	1	1	0	0	0	0	0
M02111:194:000000000-LT722:1:2112:7447:18369	1	1	1	1	0	0	1	1	1	0
M02111:194:000000000-LT722:1:2112:7448:18015	1	1	1	1	1	0	0	0	0	0
M02111:194:000000000-LT722:1:2112:7448:6518	1	1	1	1	1	0	0	0	0	0
M02111:194:000000000-LT722:1:2112:7449:7577	1	1	1	1	1	0	0	0	0	0
M02111:194:000000000-LT722:1:2112:7450:14514	1	1	1	1	1	0	0	0	0	0
M02111:194:000000000-LT722:1:2112:7450:24225	1	1	1	1	1	0	0	0	0	0
M02111:194:000000000-LT722:1:2112:7450:6466	1	1	1	1	0	0	1	1	1	0
M02111:194:000000000-LT722:1:2112:7451:14677	1	1	1	0	0	1	0	1	0	0
M02111:194:000000000-LT722:1:2112:7451:26018	1	1	1	1	1	0	0	0	0	0
M02111:194:000000000-LT722:1:2112:7452:11872	1	1	1	1	1	0	0	0	0	0
M02111:194:000000000-LT722:1:2112:7452:17580	1	1	1	1	1	0	0	0	0	0
M02111:194:000000000-LT722:1:2112:7452:7238	1	1	1	1	1	0	0	0	0	0
M02111:194:000000000-LT722:1:2112:7453:23081	1	1	1	1	1	0	0	0	0	0
M02111:194:000000000-LT722:1:2112:7453:26072	1	1	1	1	1	0	0	0	0	0
M02111:194:000000000-LT722:1:2112:7454:10414	1	1	1	1	1	0	0	0	0	0
M02111:194:000000000-LT722:1:2112:7455:18681	1	1	1	1	1	0	0	0	0	0
M02111:194:000000000-LT722:1:2112:7458:7686	1	1	1	1	0	0	1	1	1	0
M02111:194:000000000-LT722:1:2112:7458:9280	1	1	1	1	1	0	0	0	0	0
M02111:194:000000000-LT722:1:2112:7459:10898	1	1	1	1	1	0	0	0	0	0
M02111:194:000000000-LT722:1:2112:7459:11831	1	1	1	1	0	0	1	1	1	0
M02111:194:000000000-LT722:1:2112:7459:23764	1	1	1	1	1	0	0	0	0	0
M02111:194:000000000-LT722:1:2112:7461:13912	1	1	1	1	1	0	0	0	0	0
M02111:194:000000000-LT722:1:2112:7461:15050	1	1	1	1	0	0	1	1	1	0
M02111:194:000000000-LT722:1:2112:7462:24667	1	1	1	1	0	0	0	0	0	0
M02111:194:000000000-LT722:1:2112:7463:10696	1	1	1	1	0	0	1	1	1	0
M02111:194:000000000-LT722:1:2112:7463:8199	1	1	0	0	0	0	0	0	0	0
M02111:194:000000000-LT722:1:2112:7465:11024	1	1	1	1	1	0	0	0	0	0
M02111:194:000000000-LT722:1:2112:7465:18941	1	1	1	1	1	0	0	0	0	0
M02111:194:000000000-LT722:1:2112:7465:25149	1	1	1	1	1	0	0	0	0	0
M02111:194:000000000-LT722:1:2112:7466:20055	1	1	1	0	0	1	0	1	0	0
M02111:194:000000000-LT722:1:2112:7468:15250	1	1	1	1	1	0	0	0	0	0
M02111:194:000000000-LT722:1:2112:7468:9671	1	1	1	1	0	0	1	1	1	0
M02111:194:000000000-LT722:1:2112:7469:19263	1	1	1	1	1	0	0	0	0	0
M02111:194:000000000-LT722:1:2112:7470:11565	1	1	1	1	1	0	0	0	0	0
M02111:194:000000000-LT722:1:2112:7471:9058	1	1	1	1	1	0	0	0	0	0
M02111:194:000000000-LT722:1:2112:7472:12788	1	1	1	1	1	0	0	0	0	0
M02111:194:000000000-LT722:1:2112:7475:7825	1	1	1	1	1	0	0	0	0	0
M02111:194:000000000-LT722:1:2112:7476:9363	1	1	0	0	0	0	0	0	0	0
M02111:194:000000000-LT722:1:2112:7477:20432	1	1	1	1	0	0	1	1	1	0
M02111:194:000000000-LT722:1:2112:7477:21620	1	1	1	1	1	0	0	0	0	0
M02111:194:000000000-LT722:1:2112:7478:10494	1	1	1	1	1	0	0	0	0	0
M02111:194:000000000-LT722:1:2112:7478:7993	1	1	1	1	0	0	0	0	0	0
M02111:194:000000000-LT722:1:2112:7479:10959	1	1	1	1	1	0	0	0	0	0
M02111:194:000000000-LT722:1:2112:7479:18660	1	1	1	1	1	0	0	0	0	0
M02111:194:000000000-LT722:1:2112:7479:21164	1	1	1	1	0	0	1	1	1	0
M02111:194:000000000-LT722:1:2112:7479:7709	1	1	1	1	1	0	0	0	0	0
M02111:194:000000000-LT722:1:2112:7480:18889	1	1	1	1	1	0	0	0	0	0
M02111:194:000000000-LT722:1:2112:7480:8510	1	1	1	1	1	0	0	0	0	0
M02111:194:000000000-LT722:1:2112:7481:11219	1	1	1	1	1	0	0	0	0	0
M02111:194:000000000-LT722:1:2112:7481:15445	1	1	1	1	0	0	0	0	0	0
M02111:194:000000000-LT722:1:2112:7481:20600	1	1	1	1	1	0	0	0	0	0
M02111:194:000000000-LT722:1:2112:7482:18081	1	1	0	0	0	0	0	0	0	0
M02111:194:000000000-LT722:1:2112:7482:6266	1	1	1	1	1	0	0	0	0	0
M02111:194:000000000-LT722:1:2112:7483:7912	1	1	1	1	0	0	0	0	0	0
M02111:194:000000000-LT722:1:2112:7484:23877	1	1	1	1	0	0	1	1	1	0
M02111:194:000000000-LT722:1:2112:7484:7457	1	1	0	0	0	0	0	0	0	0
M02111:194:000000000-LT722:1:2112:7485:11665	1	1	1	1	1	0	0	0	0	0
M02111:194:000000000-LT722:1:2112:7485:26380	1	1	1	1	1	0	0	0	0	0
M02111:194:000000000-LT722:1:2112:7488:13177	1	1	1	1	1	0	0	0	0	0
M02111:194:000000000-LT722:1:2112:7488:14095	1	1	1	1	1	0	0	0	0	0
M02111:194:000000000-LT722:1:2112:7488:14157	1	1	1	1	1	0	0	0	0	0
M02111:194:000000000-LT722:1:2112:7489:11041	1	1	1	1	1	0	0	0	0	0
M02111:194:000000000-LT722:1:2112:7490:5015	1	1	1	1	1	0	0	0	0	0
M02111:194:000000000-LT722:1:2112:7491:18708	1	1	1	1	1	0	0	0	0	0
M02111:194:000000000-LT722:1:2112:7491:20586	1	1	1	1	1	0	0	0	0	0
M02111:194:000000000-LT722:1:2112:7491:5883	1	1	1	1	1	0	0	0	0	0
M02111:194:000000000-LT722:1:2112:7492:13684	1	1	1	1	0	0	1	1	1	0
M02111:194:000000000-LT722:1:2112:7492:19854	1	1	1	1	1	0	0	0	0	0
M02111:194:000000000-LT722:1:2112:7493:10841	1	1	1	1	0	0	0	0	0	0
M02111:194:000000000-LT722:1:2112:7493:16157	1	1	1	1	0	0	1	1	1	0
M02111:194:000000000-LT722:1:2112:7493:26163	1	1	1	1	1	0	0	0	0	0
M02111:194:000000000-LT722:1:2112:7493:4354	1	1	1	1	1	0	0	0	0	0
M02111:194:000000000-LT722:1:2112:7495:22728	1	1	1	1	1	0	0	0	0	0
M02111:194:000000000-LT722:1:2112:7495:6030	1	1	1	1	0	0	1	1	1	0
M02111:194:000000000-LT722:1:2112:7495:9640	1	1	1	1	0	0	1	1	1	0
M02111:194:000000000-LT722:1:2112:7496:14268	1	1	1	1	1	0	0	0	0	0
M02111:194:000000000-LT722:1:2112:7497:11698	1	1	1	1	1	0	0	0	0	0
M02111:194:000000000-LT722:1:2112:7498:17279	1	1	1	1	1	0	0	0	0	0
M02111:194:000000000-LT722:1:2112:7499:15020	1	1	1	1	1	0	0	0	0	0
M02111:194:000000000-LT722:1:2112:7501:20533	1	1	1	1	1	0	0	0	0	0
M02111:194:000000000-LT722:1:2112:7502:18692	1	1	1	1	1	0	0	0	0	0
M02111:194:000000000-LT722:1:2112:7503:25427	1	1	1	1	1	0	0	0	0	0
M02111:194:000000000-LT722:1:2112:7503:4954	1	1	1	1	0	0	0	0	0	0
M02111:194:000000000-LT722:1:2112:7504:4916	1	1	1	1	0	0	1	1	1	0
M02111:194:000000000-LT722:1:2112:7504:7152	1	1	1	1	0	0	0	0	0	0
M02111:194:000000000-LT722:1:2112:7506:12183	1	1	1	1	1	0	0	0	0	0
M02111:194:000000000-LT722:1:2112:7506:14062	1	1	1	1	1	0	0	0	0	0
M02111:194:000000000-LT722:1:2112:7507:26469	1	1	1	1	1	0	0	0	0	0
M02111:194:000000000-LT722:1:2112:7510:17559	1	1	1	1	0	0	1	1	1	0
M02111:194:000000000-LT722:1:2112:7511:12064	1	1	1	1	1	0	0	0	0	0
M02111:194:000000000-LT722:1:2112:7511:14496	1	1	1	1	1	0	0	0	0	0
M02111:194:000000000-LT722:1:2112:7512:15528	1	1	1	1	1	0	0	0	0	0
M02111:194:000000000-LT722:1:2112:7512:19359	1	1	1	0	0	1	0	1	0	0
M02111:194:000000000-LT722:1:2112:7512:24698	1	1	1	1	1	0	0	0	0	0
M02111:194:000000000-LT722:1:2112:7513:11664	1	1	1	1	1	0	0	0	0	0
M02111:194:000000000-LT722:1:2112:7514:13511	1	1	1	1	0	0	1	1	1	0
M02111:194:000000000-LT722:1:2112:7514:21979	1	1	0	0	0	0	0	0	0	0
M02111:194:000000000-LT722:1:2112:7514:23217	1	1	1	1	1	0	0	0	0	0
M02111:194:000000000-LT722:1:2112:7515:10159	1	1	1	1	1	0	0	0	0	0
M02111:194:000000000-LT722:1:2112:7515:21217	1	1	1	1	1	0	0	0	0	0
M02111:194:000000000-LT722:1:2112:7515:26536	1	1	1	1	1	0	0	0	0	0
M02111:194:000000000-LT722:1:2112:7517:22961	1	1	1	1	1	0	0	0	0	0
M02111:194:000000000-LT722:1:2112:7518:19004	1	1	1	1	1	0	0	0	0	0
M02111:194:000000000-LT722:1:2112:7519:15569	1	1	1	1	1	0	0	0	0	0
M02111:194:000000000-LT722:1:2112:7519:22699	1	1	1	1	1	0	0	0	0	0
M02111:194:000000000-LT722:1:2112:7519:5549	1	1	1	1	1	0	0	0	0	0
M02111:194:000000000-LT722:1:2112:7520:18020	1	1	1	1	1	0	0	0	0	0
M02111:194:000000000-LT722:1:2112:7520:19569	1	1	1	1	1	0	0	0	0	0
M02111:194:000000000-LT722:1:2112:7520:19684	1	1	1	1	1	0	0	0	0	0
M02111:194:000000000-LT722:1:2112:7520:24010	1	1	1	1	1	0	0	0	0	0
M02111:194:000000000-LT722:1:2112:7520:5669	1	1	1	1	0	0	0	0	0	0
M02111:194:000000000-LT722:1:2112:7521:5531	1	1	1	1	1	0	0	0	0	0
M02111:194:000000000-LT722:1:2112:7521:7157	1	1	1	1	0	0	0	0	0	0
M02111:194:000000000-LT722:1:2112:7523:12868	1	1	1	1	1	0	0	0	0	0
M02111:194:000000000-LT722:1:2112:7523:9119	1	1	1	1	1	0	0	0	0	0
M02111:194:000000000-LT722:1:2112:7524:21382	1	1	1	1	1	0	0	0	0	0
M02111:194:000000000-LT722:1:2112:7524:7094	1	1	1	1	1	0	0	0	0	0
M02111:194:000000000-LT722:1:2112:7524:8642	1	1	1	1	1	0	0	0	0	0
M02111:194:000000000-LT722:1:2112:7524:9470	1	1	1	1	1	0	0	0	0	0
M02111:194:000000000-LT722:1:2112:7526:16787	1	1	1	1	1	0	0	0	0	0
M02111:194:000000000-LT722:1:2112:7526:21995	1	1	1	1	1	0	0	0	0	0
M02111:194:000000000-LT722:1:2112:7526:4088	1	1	1	1	1	0	0	0	0	0
M02111:194:000000000-LT722:1:2112:7527:7831	1	1	1	1	0	0	1	1	1	0
M02111:194:000000000-LT722:1:2112:7528:13080	1	1	1	1	1	0	0	0	0	0
M02111:194:000000000-LT722:1:2112:7528:15094	1	1	0	0	0	0	0	0	0	0
M02111:194:000000000-LT722:1:2112:7528:19064	1	1	1	1	0	0	1	1	1	0
M02111:194:000000000-LT722:1:2112:7528:19349	1	1	1	1	0	0	1	1	1	0
M02111:194:000000000-LT722:1:2112:7528:19458	1	1	1	1	0	0	1	1	1	0
M02111:194:000000000-LT722:1:2112:7532:7724	1	1	1	1	1	0	0	0	0	0
M02111:194:000000000-LT722:1:2112:7533:22618	1	1	1	1	0	0	0	0	0	0
M02111:194:000000000-LT722:1:2112:7536:24763	1	1	0	0	0	0	0	0	0	0
M02111:194:000000000-LT722:1:2112:7537:18447	1	1	1	1	1	0	0	0	0	0
M02111:194:000000000-LT722:1:2112:7537:5608	1	1	1	1	1	0	0	0	0	0
M02111:194:000000000-LT722:1:2112:7537:9656	1	1	0	0	0	0	0	0	0	0
M02111:194:000000000-LT722:1:2112:7538:11502	1	1	1	1	0	0	1	1	1	0
M02111:194:000000000-LT722:1:2112:7539:17013	1	1	1	1	1	0	0	0	0	0
M02111:194:000000000-LT722:1:2112:7539:23201	1	1	0	0	0	0	0	0	0	0
M02111:194:000000000-LT722:1:2112:7540:10665	1	1	1	1	1	0	0	0	0	0
M02111:194:000000000-LT722:1:2112:7540:11938	1	1	0	0	0	0	0	0	0	0
M02111:194:000000000-LT722:1:2112:7541:12962	1	0	0	0	0	0	0	0	0	0
M02111:194:000000000-LT722:1:2112:7541:18629	1	1	1	1	0	0	1	1	1	0
M02111:194:000000000-LT722:1:2112:7541:20177	1	1	1	1	1	0	0	0	0	0
M02111:194:000000000-LT722:1:2112:7541:7504	1	1	1	1	1	0	0	0	0	0
M02111:194:000000000-LT722:1:2112:7542:12333	1	1	1	1	0	0	0	0	0	0
M02111:194:000000000-LT722:1:2112:7542:18070	1	1	1	1	0	0	1	1	1	0
M02111:194:000000000-LT722:1:2112:7542:24203	1	1	1	1	0	0	1	1	1	0
M02111:194:000000000-LT722:1:2112:7542:26054	1	1	1	1	0	0	0	0	0	0
M02111:194:000000000-LT722:1:2112:7544:9895	1	1	1	1	1	0	0	0	0	0
M02111:194:000000000-LT722:1:2112:7545:10040	1	1	1	1	0	0	1	1	1	0
M02111:194:000000000-LT722:1:2112:7546:7641	1	1	1	1	0	0	1	1	1	0
M02111:194:000000000-LT722:1:2112:7547:10539	1	1	1	1	1	0	0	0	0	0
M02111:194:000000000-LT722:1:2112:7547:16889	1	1	1	1	1	0	0	0	0	0
M02111:194:000000000-LT722:1:2112:7547:21772	1	1	0	0	0	0	0	0	0	0
M02111:194:000000000-LT722:1:2112:7548:9854	1	1	1	1	0	0	1	1	1	0
M02111:194:000000000-LT722:1:2112:7549:16498	1	1	1	1	1	0	0	0	0	0
M02111:194:000000000-LT722:1:2112:7549:26333	1	1	1	1	1	0	0	0	0	0
M02111:194:000000000-LT722:1:2112:7550:20102	1	1	0	0	0	0	0	0	0	0
M02111:194:000000000-LT722:1:2112:7550:22946	1	1	1	1	0	0	1	1	1	0
M02111:194:000000000-LT722:1:2112:7551:12058	1	1	1	1	1	0	0	0	0	0
M02111:194:000000000-LT722:1:2112:7551:14486	1	1	1	1	1	0	0	0	0	0
M02111:194:000000000-LT722:1:2112:7551:8659	1	1	1	1	1	0	0	0	0	0
M02111:194:000000000-LT722:1:2112:7552:4599	1	1	1	1	0	0	1	1	1	0
M02111:194:000000000-LT722:1:2112:7553:20554	1	1	1	1	0	0	0	0	0	0
M02111:194:000000000-LT722:1:2112:7553:22142	1	1	1	1	0	0	0	0	0	0
M02111:194:000000000-LT722:1:2112:7553:25003	1	1	1	1	0	0	1	1	1	0
M02111:194:000000000-LT722:1:2112:7555:24735	1	1	1	1	1	0	0	0	0	0
M02111:194:000000000-LT722:1:2112:7556:5773	1	1	1	1	0	0	1	1	1	0
M02111:194:000000000-LT722:1:2112:7557:5069	1	1	1	1	0	0	1	1	1	0
M02111:194:000000000-LT722:1:2112:7558:19103	1	1	1	1	1	0	0	0	0	0
M02111:194:000000000-LT722:1:2112:7559:24632	1	1	1	1	1	0	0	0	0	0
M02111:194:000000000-LT722:1:2112:7560:21916	1	1	1	1	1	0	0	0	0	0
M02111:194:000000000-LT722:1:2112:7561:16365	1	1	1	1	0	0	1	1	1	0
M02111:194:000000000-LT722:1:2112:7561:21805	1	1	1	1	1	0	0	0	0	0
M02111:194:000000000-LT722:1:2112:7562:10757	1	1	1	1	1	0	0	0	0	0
M02111:194:000000000-LT722:1:2112:7562:6154	1	1	1	1	1	0	0	0	0	0
M02111:194:000000000-LT722:1:2112:7563:8176	1	1	1	1	1	0	0	0	0	0
M02111:194:000000000-LT722:1:2112:7564:10341	1	1	1	1	1	0	0	0	0	0
M02111:194:000000000-LT722:1:2112:7564:15961	1	1	1	1	0	0	0	0	0	0
M02111:194:000000000-LT722:1:2112:7565:12445	1	1	1	1	1	0	0	0	0	0
M02111:194:000000000-LT722:1:2112:7565:8048	1	1	1	1	1	0	0	0	0	0
M02111:194:000000000-LT722:1:2112:7567:10101	1	1	1	1	1	0	0	0	0	0
M02111:194:000000000-LT722:1:2112:7567:10191	1	1	1	1	1	0	0	0	0	0
M02111:194:000000000-LT722:1:2112:7567:10392	1	1	1	1	1	0	0	0	0	0
M02111:194:000000000-LT722:1:2112:7567:25871	1	1	1	1	0	0	1	1	1	0
M02111:194:000000000-LT722:1:2112:7568:23447	1	1	1	1	1	0	0	0	0	0
M02111:194:000000000-LT722:1:2112:7569:24649	1	1	1	1	1	0	0	0	0	0
M02111:194:000000000-LT722:1:2112:7570:11933	1	1	1	1	1	0	0	0	0	0
M02111:194:000000000-LT722:1:2112:7570:13488	1	1	1	1	1	0	0	0	0	0
M02111:194:000000000-LT722:1:2112:7570:22844	1	1	1	1	1	0	0	0	0	0
M02111:194:000000000-LT722:1:2112:7570:23106	1	1	1	1	1	0	0	0	0	0
M02111:194:000000000-LT722:1:2112:7570:24111	1	1	0	0	0	0	0	0	0	0
M02111:194:000000000-LT722:1:2112:7570:25984	1	1	1	1	1	0	0	0	0	0
M02111:194:000000000-LT722:1:2112:7572:15085	1	1	1	1	1	0	0	0	0	0
M02111:194:000000000-LT722:1:2112:7573:14871	1	1	1	1	0	0	1	1	1	0
M02111:194:000000000-LT722:1:2112:7574:25465	1	1	1	1	0	0	1	1	1	0
M02111:194:000000000-LT722:1:2112:7575:16229	1	1	1	1	0	0	1	1	1	0
M02111:194:000000000-LT722:1:2112:7577:20093	1	1	1	1	1	0	0	0	0	0
M02111:194:000000000-LT722:1:2112:7577:22784	1	1	1	1	0	0	1	1	1	0
M02111:194:000000000-LT722:1:2112:7577:24452	1	1	1	1	1	0	0	0	0	0
M02111:194:000000000-LT722:1:2112:7578:4014	1	1	1	1	1	0	0	0	0	0
M02111:194:000000000-LT722:1:2112:7578:7537	1	1	0	0	0	0	0	0	0	0
M02111:194:000000000-LT722:1:2112:7579:12674	1	1	1	1	0	0	0	0	0	0
M02111:194:000000000-LT722:1:2112:7579:4492	1	1	1	1	1	0	0	0	0	0
M02111:194:000000000-LT722:1:2112:7579:8108	1	1	1	1	0	0	1	1	1	0
M02111:194:000000000-LT722:1:2112:7580:17020	1	1	1	1	1	0	0	0	0	0
M02111:194:000000000-LT722:1:2112:7580:24503	1	1	1	1	1	0	0	0	0	0
M02111:194:000000000-LT722:1:2112:7581:11302	1	1	1	1	1	0	0	0	0	0
M02111:194:000000000-LT722:1:2112:7581:12554	1	1	1	1	0	0	1	1	1	0
M02111:194:000000000-LT722:1:2112:7581:13938	1	1	1	1	1	0	0	0	0	0
M02111:194:000000000-LT722:1:2112:7581:16591	1	1	1	1	1	0	0	0	0	0
M02111:194:000000000-LT722:1:2112:7582:12850	1	1	1	1	0	0	1	1	1	0
M02111:194:000000000-LT722:1:2112:7583:11912	1	1	1	1	1	0	0	0	0	0
M02111:194:000000000-LT722:1:2112:7583:14385	1	1	1	1	1	0	0	0	0	0
M02111:194:000000000-LT722:1:2112:7583:26225	1	1	1	1	0	0	1	1	1	0
M02111:194:000000000-LT722:1:2112:7584:20343	1	0	0	0	0	0	0	0	0	0
M02111:194:000000000-LT722:1:2112:7586:12643	1	1	1	1	1	0	0	0	0	0
M02111:194:000000000-LT722:1:2112:7586:8285	1	1	1	1	1	0	0	0	0	0
M02111:194:000000000-LT722:1:2112:7588:25132	1	1	0	0	0	0	0	0	0	0
M02111:194:000000000-LT722:1:2112:7588:8675	1	1	0	0	0	0	0	0	0	0
M02111:194:000000000-LT722:1:2112:7588:8810	1	1	1	1	1	0	0	0	0	0
M02111:194:000000000-LT722:1:2112:7589:23670	1	1	1	1	0	0	0	0	0	0
M02111:194:000000000-LT722:1:2112:7590:15950	1	1	1	1	1	0	0	0	0	0
M02111:194:000000000-LT722:1:2112:7590:22898	1	1	0	0	0	0	0	0	0	0
M02111:194:000000000-LT722:1:2112:7590:5718	1	1	1	1	1	0	0	0	0	0
M02111:194:000000000-LT722:1:2112:7591:12386	1	1	1	1	1	0	0	0	0	0
M02111:194:000000000-LT722:1:2112:7592:18272	1	1	1	1	1	0	0	0	0	0
M02111:194:000000000-LT722:1:2112:7592:20038	1	1	1	1	1	0	0	0	0	0
M02111:194:000000000-LT722:1:2112:7592:23128	1	1	1	1	1	0	0	0	0	0
M02111:194:000000000-LT722:1:2112:7593:6599	1	1	1	1	1	0	0	0	0	0
M02111:194:000000000-LT722:1:2112:7594:6306	1	1	1	1	0	0	1	1	1	0
M02111:194:000000000-LT722:1:2112:7595:15751	1	1	1	1	1	0	0	0	0	0
M02111:194:000000000-LT722:1:2112:7595:19821	1	1	1	1	1	0	0	0	0	0
M02111:194:000000000-LT722:1:2112:7596:19133	1	1	1	1	1	0	0	0	0	0
M02111:194:000000000-LT722:1:2112:7596:20788	1	1	1	1	1	0	0	0	0	0
M02111:194:000000000-LT722:1:2112:7597:25974	1	1	1	1	1	0	0	0	0	0
M02111:194:000000000-LT722:1:2112:7597:9640	1	1	1	1	1	0	0	0	0	0
M02111:194:000000000-LT722:1:2112:7598:20316	1	1	1	1	1	0	0	0	0	0
M02111:194:000000000-LT722:1:2112:7598:24540	1	1	1	1	0	0	1	1	1	0
M02111:194:000000000-LT722:1:2112:7599:24262	1	1	1	1	1	0	0	0	0	0
M02111:194:000000000-LT722:1:2112:7600:14494	1	1	1	1	0	0	0	0	0	0
M02111:194:000000000-LT722:1:2112:7600:5787	1	1	1	1	1	0	0	0	0	0
M02111:194:000000000-LT722:1:2112:7601:18481	1	1	1	1	0	0	0	0	0	0
M02111:194:000000000-LT722:1:2112:7601:9043	1	1	1	1	0	0	1	1	1	0
M02111:194:000000000-LT722:1:2112:7603:15282	1	1	1	1	1	0	0	0	0	0
M02111:194:000000000-LT722:1:2112:7603:21321	1	1	1	1	0	0	1	1	1	0
M02111:194:000000000-LT722:1:2112:7603:24656	1	1	1	1	1	0	0	0	0	0
M02111:194:000000000-LT722:1:2112:7603:6779	1	1	1	1	0	0	1	1	1	0
M02111:194:000000000-LT722:1:2112:7604:24946	1	1	1	1	0	0	0	0	0	0
M02111:194:000000000-LT722:1:2112:7604:25923	1	1	1	1	0	0	1	1	1	0
M02111:194:000000000-LT722:1:2112:7605:17462	1	1	1	1	1	0	0	0	0	0
M02111:194:000000000-LT722:1:2112:7605:25604	1	1	0	0	0	0	0	0	0	0
M02111:194:000000000-LT722:1:2112:7606:25387	1	1	1	1	1	0	0	0	0	0
M02111:194:000000000-LT722:1:2112:7606:7689	1	1	1	1	1	0	0	0	0	0
M02111:194:000000000-LT722:1:2112:7608:7048	1	1	1	1	0	0	1	1	1	0
M02111:194:000000000-LT722:1:2112:7609:17096	1	1	1	1	1	0	0	0	0	0
M02111:194:000000000-LT722:1:2112:7610:13112	1	1	1	1	1	0	0	0	0	0
M02111:194:000000000-LT722:1:2112:7610:14550	1	1	1	1	1	0	0	0	0	0
M02111:194:000000000-LT722:1:2112:7610:26418	1	1	1	1	0	0	1	1	1	0
M02111:194:000000000-LT722:1:2112:7611:23177	1	1	1	1	0	0	1	1	1	0
M02111:194:000000000-LT722:1:2112:7613:25133	1	1	0	0	0	0	0	0	0	0
M02111:194:000000000-LT722:1:2112:7614:5746	1	1	0	0	0	0	0	0	0	0
M02111:194:000000000-LT722:1:2112:7615:8765	1	1	1	1	1	0	0	0	0	0
M02111:194:000000000-LT722:1:2112:7616:13096	1	1	1	1	1	0	0	0	0	0
M02111:194:000000000-LT722:1:2112:7616:16146	1	1	1	1	1	0	0	0	0	0
M02111:194:000000000-LT722:1:2112:7616:18372	1	1	1	1	1	0	0	0	0	0
M02111:194:000000000-LT722:1:2112:7617:13906	1	1	1	1	1	0	0	0	0	0
M02111:194:000000000-LT722:1:2112:7618:10396	1	1	1	1	1	0	0	0	0	0
M02111:194:000000000-LT722:1:2112:7618:16215	1	1	1	1	1	0	0	0	0	0
M02111:194:000000000-LT722:1:2112:7618:6959	1	1	1	1	1	0	0	0	0	0
M02111:194:000000000-LT722:1:2112:7620:16439	1	1	1	1	0	0	1	1	1	0
M02111:194:000000000-LT722:1:2112:7620:19382	1	1	1	1	0	0	1	1	1	0
M02111:194:000000000-LT722:1:2112:7620:24457	1	1	1	1	1	0	0	0	0	0
M02111:194:000000000-LT722:1:2112:7620:8301	1	1	1	1	0	0	1	1	1	0
M02111:194:000000000-LT722:1:2112:7621:22027	1	0	0	0	0	0	0	0	0	0
M02111:194:000000000-LT722:1:2112:7622:11360	1	1	1	1	0	0	1	1	1	0
M02111:194:000000000-LT722:1:2112:7623:17240	1	1	1	1	0	0	1	1	1	0
M02111:194:000000000-LT722:1:2112:7623:21708	1	1	1	1	1	0	0	0	0	0
M02111:194:000000000-LT722:1:2112:7624:17684	1	1	1	1	0	0	0	0	0	0
M02111:194:000000000-LT722:1:2112:7624:8201	1	1	1	1	1	0	0	0	0	0
M02111:194:000000000-LT722:1:2112:7625:10493	1	1	1	1	0	0	1	1	1	0
M02111:194:000000000-LT722:1:2112:7627:25610	1	1	1	1	1	0	0	0	0	0
M02111:194:000000000-LT722:1:2112:7628:15300	1	1	1	1	0	0	1	1	1	0
M02111:194:000000000-LT722:1:2112:7628:23487	1	1	1	1	1	0	0	0	0	0
M02111:194:000000000-LT722:1:2112:7628:9646	1	1	1	1	0	0	1	1	1	0
M02111:194:000000000-LT722:1:2112:7629:14542	1	1	1	1	1	0	0	0	0	0
M02111:194:000000000-LT722:1:2112:7629:22549	1	1	1	1	0	0	0	0	0	0
M02111:194:000000000-LT722:1:2112:7631:13951	1	1	1	1	1	0	0	0	0	0
M02111:194:000000000-LT722:1:2112:7631:15162	1	1	1	1	1	0	0	0	0	0
M02111:194:000000000-LT722:1:2112:7631:7796	1	1	1	1	0	0	1	1	1	0
M02111:194:000000000-LT722:1:2112:7632:7302	1	1	1	1	1	0	0	0	0	0
M02111:194:000000000-LT722:1:2112:7634:14677	1	1	1	1	1	0	0	0	0	0
M02111:194:000000000-LT722:1:2112:7634:15665	1	1	1	1	1	0	0	0	0	0
M02111:194:000000000-LT722:1:2112:7634:16421	1	1	1	1	1	0	0	0	0	0
M02111:194:000000000-LT722:1:2112:7634:18014	1	1	0	0	0	0	0	0	0	0
M02111:194:000000000-LT722:1:2112:7634:8410	1	1	1	1	1	0	0	0	0	0
M02111:194:000000000-LT722:1:2112:7635:17473	1	1	0	0	0	0	0	0	0	0
M02111:194:000000000-LT722:1:2112:7635:26285	1	1	1	1	0	0	1	1	1	0
M02111:194:000000000-LT722:1:2112:7637:20328	1	1	1	1	0	0	1	1	1	0
M02111:194:000000000-LT722:1:2112:7639:14268	1	1	1	1	1	0	0	0	0	0
M02111:194:000000000-LT722:1:2112:7639:17551	1	1	1	1	1	0	0	0	0	0
M02111:194:000000000-LT722:1:2112:7639:21720	1	1	1	1	1	0	0	0	0	0
M02111:194:000000000-LT722:1:2112:7639:5824	1	1	1	1	0	0	1	1	1	0
M02111:194:000000000-LT722:1:2112:7640:13323	1	1	1	1	1	0	0	0	0	0
M02111:194:000000000-LT722:1:2112:7640:24371	1	1	1	1	0	0	0	0	0	0
M02111:194:000000000-LT722:1:2112:7641:22646	1	1	1	1	1	0	0	0	0	0
M02111:194:000000000-LT722:1:2112:7641:26578	1	0	0	0	0	0	0	0	0	0
M02111:194:000000000-LT722:1:2112:7642:10712	1	1	1	1	1	0	0	0	0	0
M02111:194:000000000-LT722:1:2112:7642:24968	1	1	1	0	0	1	0	1	1	0
M02111:194:000000000-LT722:1:2112:7643:11438	1	1	1	1	1	0	0	0	0	0
M02111:194:000000000-LT722:1:2112:7644:11525	1	1	1	1	1	0	0	0	0	0
M02111:194:000000000-LT722:1:2112:7645:23310	1	1	1	1	1	0	0	0	0	0
M02111:194:000000000-LT722:1:2112:7645:23477	1	1	1	1	1	0	0	0	0	0
M02111:194:000000000-LT722:1:2112:7645:9136	1	1	1	1	0	0	0	0	0	0
M02111:194:000000000-LT722:1:2112:7645:9393	1	1	1	1	0	0	1	1	1	0
M02111:194:000000000-LT722:1:2112:7646:5360	1	1	1	1	1	0	0	0	0	0
M02111:194:000000000-LT722:1:2112:7646:8472	1	1	1	1	1	0	0	0	0	0
M02111:194:000000000-LT722:1:2112:7648:24192	1	1	1	1	1	0	0	0	0	0
M02111:194:000000000-LT722:1:2112:7649:16227	1	1	1	1	1	0	0	0	0	0
M02111:194:000000000-LT722:1:2112:7649:6153	1	1	1	1	0	0	1	1	1	0
M02111:194:000000000-LT722:1:2112:7650:8203	1	1	1	1	1	0	0	0	0	0
M02111:194:000000000-LT722:1:2112:7651:14229	1	1	1	1	0	0	1	1	1	0
M02111:194:000000000-LT722:1:2112:7651:22683	1	1	1	1	1	0	0	0	0	0
M02111:194:000000000-LT722:1:2112:7651:23219	1	1	1	1	1	0	0	0	0	0
M02111:194:000000000-LT722:1:2112:7651:6441	1	1	1	0	0	1	0	1	1	0
M02111:194:000000000-LT722:1:2112:7652:5540	1	1	1	1	1	0	0	0	0	0
M02111:194:000000000-LT722:1:2112:7653:23848	1	1	1	1	0	0	1	1	1	0
M02111:194:000000000-LT722:1:2112:7654:12413	1	1	1	1	1	0	0	0	0	0
M02111:194:000000000-LT722:1:2112:7654:13156	1	1	1	1	0	0	1	1	1	0
M02111:194:000000000-LT722:1:2112:7654:14908	1	1	0	0	0	0	0	0	0	0
M02111:194:000000000-LT722:1:2112:7654:15420	1	1	1	1	0	0	1	1	1	0
M02111:194:000000000-LT722:1:2112:7654:9202	1	1	0	0	0	0	0	0	0	0
M02111:194:000000000-LT722:1:2112:7654:9641	1	1	1	1	0	0	1	1	1	0
M02111:194:000000000-LT722:1:2112:7655:19667	1	1	1	1	1	0	0	0	0	0
M02111:194:000000000-LT722:1:2112:7656:12708	1	1	1	1	0	0	1	1	1	0
M02111:194:000000000-LT722:1:2112:7656:8179	1	1	1	1	1	0	0	0	0	0
M02111:194:000000000-LT722:1:2112:7660:24172	1	1	1	1	1	0	0	0	0	0
M02111:194:000000000-LT722:1:2112:7661:16410	1	1	1	1	1	0	0	0	0	0
M02111:194:000000000-LT722:1:2112:7661:7193	1	1	1	1	1	0	0	0	0	0
M02111:194:000000000-LT722:1:2112:7663:19168	1	1	1	1	1	0	0	0	0	0
M02111:194:000000000-LT722:1:2112:7663:22509	1	1	1	1	1	0	0	0	0	0
M02111:194:000000000-LT722:1:2112:7663:24485	1	1	1	1	1	0	0	0	0	0
M02111:194:000000000-LT722:1:2112:7664:11051	1	1	1	1	0	0	1	1	1	0
M02111:194:000000000-LT722:1:2112:7666:18928	1	1	1	1	1	0	0	0	0	0
M02111:194:000000000-LT722:1:2112:7666:5924	1	1	1	1	1	0	0	0	0	0
M02111:194:000000000-LT722:1:2112:7667:17328	1	1	1	1	1	0	0	0	0	0
M02111:194:000000000-LT722:1:2112:7667:20279	1	1	1	1	1	0	0	0	0	0
M02111:194:000000000-LT722:1:2112:7667:22590	1	1	1	1	0	0	1	1	1	0
M02111:194:000000000-LT722:1:2112:7667:6377	1	1	0	0	0	0	0	0	0	0
M02111:194:000000000-LT722:1:2112:7668:9515	1	1	1	1	0	0	1	1	1	0
M02111:194:000000000-LT722:1:2112:7669:4295	1	1	0	0	0	0	0	0	0	0
M02111:194:000000000-LT722:1:2112:7669:4858	1	1	1	1	0	0	1	1	1	0
M02111:194:000000000-LT722:1:2112:7670:16668	1	1	1	1	1	0	0	0	0	0
M02111:194:000000000-LT722:1:2112:7670:20340	1	1	1	1	1	0	0	0	0	0
M02111:194:000000000-LT722:1:2112:7670:9819	1	1	1	1	1	0	0	0	0	0
M02111:194:000000000-LT722:1:2112:7671:18842	1	1	1	1	0	0	1	1	1	0
M02111:194:000000000-LT722:1:2112:7671:8712	1	1	1	1	1	0	0	0	0	0
M02111:194:000000000-LT722:1:2112:7672:21727	1	1	1	1	0	0	1	1	1	0
M02111:194:000000000-LT722:1:2112:7673:12793	1	1	1	1	0	0	1	1	1	0
M02111:194:000000000-LT722:1:2112:7673:5549	1	1	1	1	1	0	0	0	0	0
M02111:194:000000000-LT722:1:2112:7674:19498	1	1	1	1	1	0	0	0	0	0
M02111:194:000000000-LT722:1:2112:7678:17857	1	1	1	1	0	0	1	1	1	0
M02111:194:000000000-LT722:1:2112:7679:10473	1	1	1	1	1	0	0	0	0	0
M02111:194:000000000-LT722:1:2112:7679:17134	1	1	0	0	0	0	0	0	0	0
M02111:194:000000000-LT722:1:2112:7680:10495	1	1	1	1	1	0	0	0	0	0
M02111:194:000000000-LT722:1:2112:7680:13967	1	1	1	1	0	0	1	1	1	0
M02111:194:000000000-LT722:1:2112:7680:14113	1	1	1	1	1	0	0	0	0	0
M02111:194:000000000-LT722:1:2112:7680:6004	1	1	0	0	0	0	0	0	0	0
M02111:194:000000000-LT722:1:2112:7681:15032	1	1	1	1	1	0	0	0	0	0
M02111:194:000000000-LT722:1:2112:7682:11042	1	1	1	1	1	0	0	0	0	0
M02111:194:000000000-LT722:1:2112:7682:14219	1	1	1	1	1	0	0	0	0	0
M02111:194:000000000-LT722:1:2112:7683:11796	1	1	1	1	1	0	0	0	0	0
M02111:194:000000000-LT722:1:2112:7684:16185	1	1	1	1	1	0	0	0	0	0
M02111:194:000000000-LT722:1:2112:7684:25387	1	1	1	1	1	0	0	0	0	0
M02111:194:000000000-LT722:1:2112:7684:26234	1	1	1	1	1	0	0	0	0	0
M02111:194:000000000-LT722:1:2112:7685:11173	1	1	1	1	1	0	0	0	0	0
M02111:194:000000000-LT722:1:2112:7685:18514	1	1	1	1	1	0	0	0	0	0
M02111:194:000000000-LT722:1:2112:7686:25552	1	1	1	1	1	0	0	0	0	0
M02111:194:000000000-LT722:1:2112:7686:7147	1	1	1	1	1	0	0	0	0	0
M02111:194:000000000-LT722:1:2112:7687:19169	1	1	1	1	0	0	1	1	1	0
M02111:194:000000000-LT722:1:2112:7687:9648	1	1	0	0	0	0	0	0	0	0
M02111:194:000000000-LT722:1:2112:7688:19605	1	1	1	0	0	1	0	1	0	0
M02111:194:000000000-LT722:1:2112:7688:25021	1	1	1	1	0	0	1	1	1	0
M02111:194:000000000-LT722:1:2112:7688:6936	1	1	1	1	1	0	0	0	0	0
M02111:194:000000000-LT722:1:2112:7689:17780	1	1	0	0	0	0	0	0	0	0
M02111:194:000000000-LT722:1:2112:7690:12342	1	1	1	1	0	0	1	1	1	0
M02111:194:000000000-LT722:1:2112:7690:17205	1	1	1	1	1	0	0	0	0	0
M02111:194:000000000-LT722:1:2112:7690:18907	1	1	1	1	0	0	1	1	1	0
M02111:194:000000000-LT722:1:2112:7690:25000	1	1	1	1	0	0	0	0	0	0
M02111:194:000000000-LT722:1:2112:7690:3869	1	1	1	1	0	0	0	0	0	0
M02111:194:000000000-LT722:1:2112:7690:7226	1	1	1	1	1	0	0	0	0	0
M02111:194:000000000-LT722:1:2112:7691:14936	1	1	1	1	0	0	1	1	1	0
M02111:194:000000000-LT722:1:2112:7691:25454	1	1	1	1	0	0	1	1	1	0
M02111:194:000000000-LT722:1:2112:7691:6225	1	1	1	1	1	0	0	0	0	0
M02111:194:000000000-LT722:1:2112:7692:10111	1	1	1	1	1	0	0	0	0	0
M02111:194:000000000-LT722:1:2112:7692:22227	1	1	0	0	0	0	0	0	0	0
M02111:194:000000000-LT722:1:2112:7694:17956	1	1	1	1	1	0	0	0	0	0
M02111:194:000000000-LT722:1:2112:7695:11380	1	1	1	1	1	0	0	0	0	0
M02111:194:000000000-LT722:1:2112:7696:14225	1	1	1	1	0	0	0	0	0	0
M02111:194:000000000-LT722:1:2112:7696:7533	1	1	1	1	1	0	0	0	0	0
M02111:194:000000000-LT722:1:2112:7697:17070	1	1	1	1	0	0	1	1	1	0
M02111:194:000000000-LT722:1:2112:7697:20254	1	1	1	1	1	0	0	0	0	0
M02111:194:000000000-LT722:1:2112:7699:25399	1	1	1	1	0	0	1	1	1	0
M02111:194:000000000-LT722:1:2112:7699:8574	1	1	1	1	1	0	0	0	0	0
M02111:194:000000000-LT722:1:2112:7702:16180	1	1	1	1	0	0	1	1	1	0
M02111:194:000000000-LT722:1:2112:7702:25701	1	1	1	1	1	0	0	0	0	0
M02111:194:000000000-LT722:1:2112:7703:11324	1	1	1	1	0	0	0	0	0	0
M02111:194:000000000-LT722:1:2112:7704:22934	1	1	1	1	1	0	0	0	0	0
M02111:194:000000000-LT722:1:2112:7705:13411	1	1	1	1	1	0	0	0	0	0
M02111:194:000000000-LT722:1:2112:7706:17498	1	1	1	1	1	0	0	0	0	0
M02111:194:000000000-LT722:1:2112:7706:9812	1	1	1	1	1	0	0	0	0	0
M02111:194:000000000-LT722:1:2112:7707:5985	1	1	1	1	1	0	0	0	0	0
M02111:194:000000000-LT722:1:2112:7708:12803	1	1	1	1	0	0	1	1	1	0
M02111:194:000000000-LT722:1:2112:7708:3857	1	1	1	1	0	0	0	0	0	0
M02111:194:000000000-LT722:1:2112:7709:14424	1	1	1	1	1	0	0	0	0	0
M02111:194:000000000-LT722:1:2112:7709:16150	1	1	1	1	0	0	1	1	1	0
M02111:194:000000000-LT722:1:2112:7709:20998	1	1	1	1	1	0	0	0	0	0
M02111:194:000000000-LT722:1:2112:7710:10632	1	1	1	1	1	0	0	0	0	0
M02111:194:000000000-LT722:1:2112:7710:14142	1	1	1	1	1	0	0	0	0	0
M02111:194:000000000-LT722:1:2112:7710:16107	1	1	1	1	0	0	1	1	1	0
M02111:194:000000000-LT722:1:2112:7711:10999	1	1	1	1	0	0	1	1	1	0
M02111:194:000000000-LT722:1:2112:7712:5168	1	1	1	1	1	0	0	0	0	0
M02111:194:000000000-LT722:1:2112:7712:6835	1	1	1	1	0	0	0	0	0	0
M02111:194:000000000-LT722:1:2112:7713:12693	1	1	1	1	1	0	0	0	0	0
M02111:194:000000000-LT722:1:2112:7713:21700	1	1	0	0	0	0	0	0	0	0
M02111:194:000000000-LT722:1:2112:7714:22490	1	1	1	1	1	0	0	0	0	0
M02111:194:000000000-LT722:1:2112:7715:17893	1	1	1	1	0	0	1	1	1	0
M02111:194:000000000-LT722:1:2112:7716:14556	1	1	0	0	0	0	0	0	0	0
M02111:194:000000000-LT722:1:2112:7717:17060	1	1	1	1	1	0	0	0	0	0
M02111:194:000000000-LT722:1:2112:7718:19112	1	1	1	1	0	0	1	1	1	0
M02111:194:000000000-LT722:1:2112:7719:18868	1	1	1	1	0	0	1	1	1	0
M02111:194:000000000-LT722:1:2112:7720:14676	1	1	1	1	1	0	0	0	0	0
M02111:194:000000000-LT722:1:2112:7720:15443	1	1	1	1	1	0	0	0	0	0
M02111:194:000000000-LT722:1:2112:7720:17673	1	1	1	1	1	0	0	0	0	0
M02111:194:000000000-LT722:1:2112:7720:19145	1	1	0	0	0	0	0	0	0	0
M02111:194:000000000-LT722:1:2112:7720:5553	1	1	1	1	1	0	0	0	0	0
M02111:194:000000000-LT722:1:2112:7721:5969	1	1	1	1	1	0	0	0	0	0
M02111:194:000000000-LT722:1:2112:7721:9693	1	1	1	1	1	0	0	0	0	0
M02111:194:000000000-LT722:1:2112:7722:10879	1	1	1	1	1	0	0	0	0	0
M02111:194:000000000-LT722:1:2112:7723:4414	1	1	1	1	0	0	1	1	1	0
M02111:194:000000000-LT722:1:2112:7726:6726	1	1	1	1	1	0	0	0	0	0
M02111:194:000000000-LT722:1:2112:7727:17100	1	1	1	1	0	0	1	1	1	0
M02111:194:000000000-LT722:1:2112:7728:16435	1	1	1	1	1	0	0	0	0	0
M02111:194:000000000-LT722:1:2112:7728:16638	1	1	1	1	0	0	1	1	1	0
M02111:194:000000000-LT722:1:2112:7728:24533	1	1	1	1	0	0	1	1	1	0
M02111:194:000000000-LT722:1:2112:7729:14276	1	1	1	1	1	0	0	0	0	0
M02111:194:000000000-LT722:1:2112:7729:19825	1	1	1	1	1	0	0	0	0	0
M02111:194:000000000-LT722:1:2112:7729:22472	1	0	0	0	0	0	0	0	0	0
M02111:194:000000000-LT722:1:2112:7729:8759	1	1	1	1	1	0	0	0	0	0
M02111:194:000000000-LT722:1:2112:7730:17870	1	1	1	1	0	0	1	1	1	0
M02111:194:000000000-LT722:1:2112:7730:20704	1	1	1	1	0	0	1	1	1	0
M02111:194:000000000-LT722:1:2112:7730:23389	1	1	1	1	1	0	0	0	0	0
M02111:194:000000000-LT722:1:2112:7730:25302	1	1	1	1	1	0	0	0	0	0
M02111:194:000000000-LT722:1:2112:7730:5281	1	1	1	1	0	0	1	1	1	0
M02111:194:000000000-LT722:1:2112:7731:14829	1	1	0	0	0	0	0	0	0	0
M02111:194:000000000-LT722:1:2112:7731:14999	1	1	1	1	1	0	0	0	0	0
M02111:194:000000000-LT722:1:2112:7731:25395	1	1	1	1	1	0	0	0	0	0
M02111:194:000000000-LT722:1:2112:7731:5624	1	1	1	1	0	0	1	1	1	0
M02111:194:000000000-LT722:1:2112:7732:11485	1	1	0	0	0	0	0	0	0	0
M02111:194:000000000-LT722:1:2112:7732:13688	1	1	0	0	0	0	0	0	0	0
M02111:194:000000000-LT722:1:2112:7732:9000	1	1	1	1	0	0	1	1	1	0
M02111:194:000000000-LT722:1:2112:7733:13347	1	1	1	1	0	0	1	1	1	0
M02111:194:000000000-LT722:1:2112:7734:18117	1	1	1	1	1	0	0	0	0	0
M02111:194:000000000-LT722:1:2112:7734:22420	1	1	1	1	0	0	1	1	1	0
M02111:194:000000000-LT722:1:2112:7734:26348	1	1	1	1	1	0	0	0	0	0
M02111:194:000000000-LT722:1:2112:7734:5187	1	1	1	1	0	0	1	1	1	0
M02111:194:000000000-LT722:1:2112:7735:19428	1	1	1	1	0	0	1	1	1	0
M02111:194:000000000-LT722:1:2112:7736:24979	1	1	1	1	1	0	0	0	0	0
M02111:194:000000000-LT722:1:2112:7737:13591	1	1	1	1	1	0	0	0	0	0
M02111:194:000000000-LT722:1:2112:7737:13641	1	1	1	1	1	0	0	0	0	0
M02111:194:000000000-LT722:1:2112:7738:16511	1	1	1	1	1	0	0	0	0	0
M02111:194:000000000-LT722:1:2112:7740:14434	1	1	0	0	0	0	0	0	0	0
M02111:194:000000000-LT722:1:2112:7740:4899	1	1	1	1	0	0	0	0	0	0
M02111:194:000000000-LT722:1:2112:7740:8271	1	1	1	1	1	0	0	0	0	0
M02111:194:000000000-LT722:1:2112:7741:11287	1	1	1	1	1	0	0	0	0	0
M02111:194:000000000-LT722:1:2112:7741:5009	1	1	1	1	0	0	1	1	1	0
M02111:194:000000000-LT722:1:2112:7741:6118	1	1	1	1	1	0	0	0	0	0
M02111:194:000000000-LT722:1:2112:7743:15112	1	1	1	1	1	0	0	0	0	0
M02111:194:000000000-LT722:1:2112:7743:17620	1	1	1	1	1	0	0	0	0	0
M02111:194:000000000-LT722:1:2112:7743:3912	1	1	1	1	1	0	0	0	0	0
M02111:194:000000000-LT722:1:2112:7744:24229	1	1	1	1	1	0	0	0	0	0
M02111:194:000000000-LT722:1:2112:7745:24722	1	1	1	1	1	0	0	0	0	0
M02111:194:000000000-LT722:1:2112:7745:6686	1	1	1	1	1	0	0	0	0	0
M02111:194:000000000-LT722:1:2112:7745:6731	1	1	1	1	1	0	0	0	0	0
M02111:194:000000000-LT722:1:2112:7746:15300	1	1	1	1	0	0	0	0	0	0
M02111:194:000000000-LT722:1:2112:7746:9532	1	1	1	1	1	0	0	0	0	0
M02111:194:000000000-LT722:1:2112:7747:7337	1	1	1	1	1	0	0	0	0	0
M02111:194:000000000-LT722:1:2112:7748:14480	1	1	1	1	1	0	0	0	0	0
M02111:194:000000000-LT722:1:2112:7748:25410	1	1	0	0	0	0	0	0	0	0
M02111:194:000000000-LT722:1:2112:7748:8024	1	1	1	1	1	0	0	0	0	0
M02111:194:000000000-LT722:1:2112:7750:10125	1	1	1	1	0	0	1	1	1	0
M02111:194:000000000-LT722:1:2112:7750:12512	1	1	1	1	0	0	1	1	1	0
M02111:194:000000000-LT722:1:2112:7750:13379	1	1	1	1	0	0	0	0	0	0
M02111:194:000000000-LT722:1:2112:7750:21774	1	1	1	1	0	0	1	1	1	0
M02111:194:000000000-LT722:1:2112:7751:13211	1	1	0	0	0	0	0	0	0	0
M02111:194:000000000-LT722:1:2112:7751:16662	1	1	1	1	0	0	1	1	1	0
M02111:194:000000000-LT722:1:2112:7751:21273	1	1	1	1	1	0	0	0	0	0
M02111:194:000000000-LT722:1:2112:7753:20359	1	1	1	1	1	0	0	0	0	0
M02111:194:000000000-LT722:1:2112:7757:7657	1	1	1	1	1	0	0	0	0	0
M02111:194:000000000-LT722:1:2112:7757:8108	1	1	1	1	1	0	0	0	0	0
M02111:194:000000000-LT722:1:2112:7757:9438	1	1	1	1	1	0	0	0	0	0
M02111:194:000000000-LT722:1:2112:7759:21196	1	1	0	0	0	0	0	0	0	0
M02111:194:000000000-LT722:1:2112:7759:25121	1	1	0	0	0	0	0	0	0	0
M02111:194:000000000-LT722:1:2112:7760:9618	1	1	1	1	1	0	0	0	0	0
M02111:194:000000000-LT722:1:2112:7761:11907	1	1	0	0	0	0	0	0	0	0
M02111:194:000000000-LT722:1:2112:7761:15489	1	1	0	0	0	0	0	0	0	0
M02111:194:000000000-LT722:1:2112:7761:18599	1	1	1	1	0	0	0	0	0	0
M02111:194:000000000-LT722:1:2112:7761:18972	1	1	1	1	0	0	1	1	1	0
M02111:194:000000000-LT722:1:2112:7761:6744	1	1	1	1	1	0	0	0	0	0
M02111:194:000000000-LT722:1:2112:7764:20938	1	1	1	1	1	0	0	0	0	0
M02111:194:000000000-LT722:1:2112:7764:26338	1	1	1	1	0	0	1	1	1	0
M02111:194:000000000-LT722:1:2112:7764:5289	1	1	1	1	0	0	1	1	1	0
M02111:194:000000000-LT722:1:2112:7765:12548	1	1	1	1	1	0	0	0	0	0
M02111:194:000000000-LT722:1:2112:7767:12812	1	1	1	1	1	0	0	0	0	0
M02111:194:000000000-LT722:1:2112:7767:15314	1	1	1	1	1	0	0	0	0	0
M02111:194:000000000-LT722:1:2112:7767:9461	1	1	1	1	1	0	0	0	0	0
M02111:194:000000000-LT722:1:2112:7768:4036	1	1	1	1	1	0	0	0	0	0
M02111:194:000000000-LT722:1:2112:7769:19487	1	1	1	1	0	0	1	1	1	0
M02111:194:000000000-LT722:1:2112:7771:25472	1	1	1	1	0	0	1	1	1	0
M02111:194:000000000-LT722:1:2112:7772:17187	1	1	1	1	1	0	0	0	0	0
M02111:194:000000000-LT722:1:2112:7775:12305	1	1	1	1	1	0	0	0	0	0
M02111:194:000000000-LT722:1:2112:7775:18231	1	1	1	1	1	0	0	0	0	0
M02111:194:000000000-LT722:1:2112:7775:26369	1	1	1	1	1	0	0	0	0	0
M02111:194:000000000-LT722:1:2112:7775:6156	1	1	1	1	1	0	0	0	0	0
M02111:194:000000000-LT722:1:2112:7776:18878	1	1	1	1	1	0	0	0	0	0
M02111:194:000000000-LT722:1:2112:7776:21039	1	1	1	1	1	0	0	0	0	0
M02111:194:000000000-LT722:1:2112:7776:7415	1	1	0	0	0	0	0	0	0	0
M02111:194:000000000-LT722:1:2112:7777:25682	1	1	1	1	1	0	0	0	0	0
M02111:194:000000000-LT722:1:2112:7777:4128	1	1	1	1	1	0	0	0	0	0
M02111:194:000000000-LT722:1:2112:7779:6055	1	1	1	1	1	0	0	0	0	0
M02111:194:000000000-LT722:1:2112:7779:9677	1	1	1	1	0	0	1	1	1	0
M02111:194:000000000-LT722:1:2112:7780:19243	1	1	1	1	1	0	0	0	0	0
M02111:194:000000000-LT722:1:2112:7782:10846	1	1	1	1	1	0	0	0	0	0
M02111:194:000000000-LT722:1:2112:7782:22703	1	1	1	1	0	0	1	1	1	0
M02111:194:000000000-LT722:1:2112:7782:5927	1	1	1	1	0	0	1	1	1	0
M02111:194:000000000-LT722:1:2112:7783:11357	1	1	1	1	0	0	1	1	1	0
M02111:194:000000000-LT722:1:2112:7783:22507	1	1	1	1	1	0	0	0	0	0
M02111:194:000000000-LT722:1:2112:7786:25506	1	1	1	1	1	0	0	0	0	0
M02111:194:000000000-LT722:1:2112:7787:25745	1	1	1	1	0	0	1	1	1	0
M02111:194:000000000-LT722:1:2112:7789:7047	1	1	1	1	1	0	0	0	0	0
M02111:194:000000000-LT722:1:2112:7790:10782	1	1	1	1	1	0	0	0	0	0
M02111:194:000000000-LT722:1:2112:7790:15530	1	1	0	0	0	0	0	0	0	0
M02111:194:000000000-LT722:1:2112:7790:8900	1	1	1	1	1	0	0	0	0	0
M02111:194:000000000-LT722:1:2112:7791:14883	1	1	1	1	1	0	0	0	0	0
M02111:194:000000000-LT722:1:2112:7791:17150	1	1	1	1	1	0	0	0	0	0
M02111:194:000000000-LT722:1:2112:7791:18132	1	1	1	0	0	1	0	1	0	0
M02111:194:000000000-LT722:1:2112:7792:12108	1	1	1	1	1	0	0	0	0	0
M02111:194:000000000-LT722:1:2112:7793:10176	1	1	1	1	1	0	0	0	0	0
M02111:194:000000000-LT722:1:2112:7793:17855	1	1	1	1	0	0	1	1	1	0
M02111:194:000000000-LT722:1:2112:7793:22927	1	1	1	1	0	0	1	1	1	0
M02111:194:000000000-LT722:1:2112:7794:13390	1	1	1	1	1	0	0	0	0	0
M02111:194:000000000-LT722:1:2112:7795:20027	1	1	1	1	0	0	1	1	1	0
M02111:194:000000000-LT722:1:2112:7795:23269	1	1	1	1	1	0	0	0	0	0
M02111:194:000000000-LT722:1:2112:7796:17684	1	1	1	1	1	0	0	0	0	0
M02111:194:000000000-LT722:1:2112:7796:22191	1	1	0	0	0	0	0	0	0	0
M02111:194:000000000-LT722:1:2112:7796:22469	1	1	1	1	1	0	0	0	0	0
M02111:194:000000000-LT722:1:2112:7798:14615	1	1	1	1	1	0	0	0	0	0
M02111:194:000000000-LT722:1:2112:7799:12395	1	1	1	1	1	0	0	0	0	0
M02111:194:000000000-LT722:1:2112:7799:16982	1	1	1	1	0	0	1	1	1	0
M02111:194:000000000-LT722:1:2112:7799:23061	1	1	1	1	0	0	1	1	1	0
M02111:194:000000000-LT722:1:2112:7800:18351	1	1	1	1	1	0	0	0	0	0
M02111:194:000000000-LT722:1:2112:7801:17593	1	1	1	1	1	0	0	0	0	0
M02111:194:000000000-LT722:1:2112:7801:5337	1	1	1	1	0	0	1	1	1	0
M02111:194:000000000-LT722:1:2112:7801:8099	1	1	1	1	1	0	0	0	0	0
M02111:194:000000000-LT722:1:2112:7802:16913	1	1	1	1	1	0	0	0	0	0
M02111:194:000000000-LT722:1:2112:7802:26011	1	1	0	0	0	0	0	0	0	0
M02111:194:000000000-LT722:1:2112:7802:4264	1	1	1	1	1	0	0	0	0	0
M02111:194:000000000-LT722:1:2112:7802:8791	1	1	1	1	1	0	0	0	0	0
M02111:194:000000000-LT722:1:2112:7803:17496	1	1	1	1	1	0	0	0	0	0
M02111:194:000000000-LT722:1:2112:7803:8934	1	1	1	1	1	0	0	0	0	0
M02111:194:000000000-LT722:1:2112:7804:13570	1	1	1	1	1	0	0	0	0	0
M02111:194:000000000-LT722:1:2112:7804:24256	1	1	1	1	1	0	0	0	0	0
M02111:194:000000000-LT722:1:2112:7805:13254	1	1	1	1	1	0	0	0	0	0
M02111:194:000000000-LT722:1:2112:7805:19227	1	1	1	1	0	0	1	1	1	0
M02111:194:000000000-LT722:1:2112:7807:16527	1	1	1	1	1	0	0	0	0	0
M02111:194:000000000-LT722:1:2112:7807:21873	1	1	1	1	0	0	1	1	1	0
M02111:194:000000000-LT722:1:2112:7807:4534	1	1	1	1	0	0	1	1	1	0
M02111:194:000000000-LT722:1:2112:7808:13303	1	1	1	1	1	0	0	0	0	0
M02111:194:000000000-LT722:1:2112:7808:21525	1	1	1	1	1	0	0	0	0	0
M02111:194:000000000-LT722:1:2112:7808:23914	1	1	1	1	1	0	0	0	0	0
M02111:194:000000000-LT722:1:2112:7808:25006	1	1	1	1	1	0	0	0	0	0
M02111:194:000000000-LT722:1:2112:7808:9733	1	1	1	1	1	0	0	0	0	0
M02111:194:000000000-LT722:1:2112:7809:16763	1	0	0	0	0	0	0	0	0	0
M02111:194:000000000-LT722:1:2112:7811:7599	1	1	1	1	0	0	1	1	1	0
M02111:194:000000000-LT722:1:2112:7812:12293	1	1	1	1	1	0	0	0	0	0
M02111:194:000000000-LT722:1:2112:7812:18460	1	1	1	1	0	0	1	1	1	0
M02111:194:000000000-LT722:1:2112:7812:25463	1	1	1	0	0	1	0	1	0	0
M02111:194:000000000-LT722:1:2112:7813:19617	1	1	1	1	1	0	0	0	0	0
M02111:194:000000000-LT722:1:2112:7813:6075	1	1	1	1	1	0	0	0	0	0
M02111:194:000000000-LT722:1:2112:7814:14269	1	1	1	1	1	0	0	0	0	0
M02111:194:000000000-LT722:1:2112:7814:23355	1	1	1	1	1	0	0	0	0	0
M02111:194:000000000-LT722:1:2112:7815:17672	1	1	1	1	0	0	0	0	0	0
M02111:194:000000000-LT722:1:2112:7816:11919	1	1	1	1	1	0	0	0	0	0
M02111:194:000000000-LT722:1:2112:7816:7310	1	1	1	1	0	0	1	1	1	0
M02111:194:000000000-LT722:1:2112:7818:12083	1	1	1	1	0	0	0	0	0	0
M02111:194:000000000-LT722:1:2112:7818:16699	1	1	1	1	1	0	0	0	0	0
M02111:194:000000000-LT722:1:2112:7819:14047	1	1	1	1	0	0	1	1	1	0
M02111:194:000000000-LT722:1:2112:7819:20368	1	1	1	1	1	0	0	0	0	0
M02111:194:000000000-LT722:1:2112:7819:7081	1	1	0	0	0	0	0	0	0	0
M02111:194:000000000-LT722:1:2112:7820:11668	1	1	1	1	1	0	0	0	0	0
M02111:194:000000000-LT722:1:2112:7821:12806	1	1	1	1	0	0	1	1	1	0
M02111:194:000000000-LT722:1:2112:7821:9842	1	1	1	1	0	0	1	1	1	0
M02111:194:000000000-LT722:1:2112:7822:6489	1	1	1	1	1	0	0	0	0	0
M02111:194:000000000-LT722:1:2112:7823:10249	1	1	1	1	1	0	0	0	0	0
M02111:194:000000000-LT722:1:2112:7823:23488	1	1	1	1	1	0	0	0	0	0
M02111:194:000000000-LT722:1:2112:7823:5471	1	1	1	1	1	0	0	0	0	0
M02111:194:000000000-LT722:1:2112:7824:4775	1	1	1	1	1	0	0	0	0	0
M02111:194:000000000-LT722:1:2112:7825:20257	1	1	1	1	1	0	0	0	0	0
M02111:194:000000000-LT722:1:2112:7825:23423	1	1	1	1	1	0	0	0	0	0
M02111:194:000000000-LT722:1:2112:7826:17493	1	1	1	1	1	0	0	0	0	0
M02111:194:000000000-LT722:1:2112:7826:5735	1	1	1	1	1	0	0	0	0	0
M02111:194:000000000-LT722:1:2112:7826:7251	1	1	1	1	1	0	0	0	0	0
M02111:194:000000000-LT722:1:2112:7827:20724	1	1	1	1	1	0	0	0	0	0
M02111:194:000000000-LT722:1:2112:7828:21120	1	1	1	1	0	0	1	1	1	0
M02111:194:000000000-LT722:1:2112:7829:10709	1	1	1	1	1	0	0	0	0	0
M02111:194:000000000-LT722:1:2112:7829:23320	1	1	1	1	1	0	0	0	0	0
M02111:194:000000000-LT722:1:2112:7829:9638	1	1	1	0	0	1	0	1	0	0
M02111:194:000000000-LT722:1:2112:7830:15120	1	1	0	0	0	0	0	0	0	0
M02111:194:000000000-LT722:1:2112:7830:15330	1	1	1	1	0	0	1	1	1	0
M02111:194:000000000-LT722:1:2112:7830:5934	1	1	1	1	1	0	0	0	0	0
M02111:194:000000000-LT722:1:2112:7831:11447	1	1	1	1	0	0	1	1	1	0
M02111:194:000000000-LT722:1:2112:7831:19799	1	1	1	1	0	0	1	1	1	0
M02111:194:000000000-LT722:1:2112:7831:25632	1	1	1	1	1	0	0	0	0	0
M02111:194:000000000-LT722:1:2112:7833:19131	1	1	1	1	0	0	1	1	1	0
M02111:194:000000000-LT722:1:2112:7833:21104	1	1	1	1	0	0	0	0	0	0
M02111:194:000000000-LT722:1:2112:7833:21611	1	1	1	1	1	0	0	0	0	0
M02111:194:000000000-LT722:1:2112:7833:4112	1	1	1	1	1	0	0	0	0	0
M02111:194:000000000-LT722:1:2112:7834:12310	1	1	1	1	1	0	0	0	0	0
M02111:194:000000000-LT722:1:2112:7834:12689	1	1	1	1	0	0	0	0	0	0
M02111:194:000000000-LT722:1:2112:7834:21978	1	1	1	1	1	0	0	0	0	0
M02111:194:000000000-LT722:1:2112:7835:11364	1	1	1	1	1	0	0	0	0	0
M02111:194:000000000-LT722:1:2112:7835:26231	1	1	1	1	0	0	1	1	1	0
M02111:194:000000000-LT722:1:2112:7836:14311	1	1	1	1	0	0	1	1	1	0
M02111:194:000000000-LT722:1:2112:7836:22954	1	1	1	1	1	0	0	0	0	0
M02111:194:000000000-LT722:1:2112:7837:11920	1	1	1	1	1	0	0	0	0	0
M02111:194:000000000-LT722:1:2112:7837:20157	1	1	1	1	0	0	1	1	1	0
M02111:194:000000000-LT722:1:2112:7838:18373	1	1	0	0	0	0	0	0	0	0
M02111:194:000000000-LT722:1:2112:7839:16119	1	1	1	0	0	1	0	1	0	0
M02111:194:000000000-LT722:1:2112:7839:18926	1	1	1	1	1	0	0	0	0	0
M02111:194:000000000-LT722:1:2112:7840:16152	1	1	1	1	1	0	0	0	0	0
M02111:194:000000000-LT722:1:2112:7840:22732	1	1	1	1	0	0	1	1	1	0
M02111:194:000000000-LT722:1:2112:7840:9279	1	1	1	1	0	0	0	0	0	0
M02111:194:000000000-LT722:1:2112:7841:13702	1	1	1	1	0	0	1	1	1	0
M02111:194:000000000-LT722:1:2112:7841:18016	1	1	1	1	1	0	0	0	0	0
M02111:194:000000000-LT722:1:2112:7841:25968	1	1	1	1	1	0	0	0	0	0
M02111:194:000000000-LT722:1:2112:7842:7796	1	1	1	1	0	0	1	1	1	0
M02111:194:000000000-LT722:1:2112:7844:10043	1	1	0	0	0	0	0	0	0	0
M02111:194:000000000-LT722:1:2112:7844:3858	1	1	1	1	1	0	0	0	0	0
M02111:194:000000000-LT722:1:2112:7844:6173	1	1	1	1	0	0	1	1	1	0
M02111:194:000000000-LT722:1:2112:7845:13984	1	1	1	1	1	0	0	0	0	0
M02111:194:000000000-LT722:1:2112:7845:15231	1	1	1	1	0	0	1	1	1	0
M02111:194:000000000-LT722:1:2112:7847:4881	1	1	1	1	1	0	0	0	0	0
M02111:194:000000000-LT722:1:2112:7848:10393	1	1	1	1	1	0	0	0	0	0
M02111:194:000000000-LT722:1:2112:7848:20172	1	1	1	1	1	0	0	0	0	0
M02111:194:000000000-LT722:1:2112:7849:12177	1	1	0	0	0	0	0	0	0	0
M02111:194:000000000-LT722:1:2112:7850:5401	1	1	1	1	0	0	0	0	0	0
M02111:194:000000000-LT722:1:2112:7850:6433	1	1	1	1	0	0	1	1	1	0
M02111:194:000000000-LT722:1:2112:7851:12354	1	1	1	1	1	0	0	0	0	0
M02111:194:000000000-LT722:1:2112:7851:17530	1	1	1	1	0	0	1	1	1	0
M02111:194:000000000-LT722:1:2112:7851:20913	1	1	1	1	1	0	0	0	0	0
M02111:194:000000000-LT722:1:2112:7852:11975	1	1	1	1	1	0	0	0	0	0
M02111:194:000000000-LT722:1:2112:7852:5826	1	1	1	1	1	0	0	0	0	0
M02111:194:000000000-LT722:1:2112:7852:7383	1	1	1	1	0	0	1	1	1	0
M02111:194:000000000-LT722:1:2112:7854:16753	1	1	0	0	0	0	0	0	0	0
M02111:194:000000000-LT722:1:2112:7855:8043	1	1	1	1	0	0	1	1	1	0
M02111:194:000000000-LT722:1:2112:7856:13847	1	1	1	1	1	0	0	0	0	0
M02111:194:000000000-LT722:1:2112:7857:10308	1	1	1	1	1	0	0	0	0	0
M02111:194:000000000-LT722:1:2112:7857:6766	1	1	1	1	0	0	1	1	1	0
M02111:194:000000000-LT722:1:2112:7859:6338	1	1	1	1	0	0	1	1	1	0
M02111:194:000000000-LT722:1:2112:7861:25656	1	1	1	1	1	0	0	0	0	0
M02111:194:000000000-LT722:1:2112:7861:7417	1	1	1	1	1	0	0	0	0	0
M02111:194:000000000-LT722:1:2112:7863:13932	1	1	1	1	1	0	0	0	0	0
M02111:194:000000000-LT722:1:2112:7863:15149	1	1	1	1	1	0	0	0	0	0
M02111:194:000000000-LT722:1:2112:7863:21787	1	1	1	1	1	0	0	0	0	0
M02111:194:000000000-LT722:1:2112:7864:7509	1	1	1	1	0	0	1	1	1	0
M02111:194:000000000-LT722:1:2112:7864:8461	1	1	1	1	0	0	1	1	1	0
M02111:194:000000000-LT722:1:2112:7865:24933	1	1	1	1	0	0	1	1	1	0
M02111:194:000000000-LT722:1:2112:7866:19302	1	1	1	1	1	0	0	0	0	0
M02111:194:000000000-LT722:1:2112:7866:21913	1	1	1	1	1	0	0	0	0	0
M02111:194:000000000-LT722:1:2112:7869:16415	1	1	1	1	1	0	0	0	0	0
M02111:194:000000000-LT722:1:2112:7869:21619	1	1	1	1	1	0	0	0	0	0
M02111:194:000000000-LT722:1:2112:7870:9518	1	1	1	1	0	0	0	0	0	0
M02111:194:000000000-LT722:1:2112:7872:15997	1	1	1	1	1	0	0	0	0	0
M02111:194:000000000-LT722:1:2112:7873:6187	1	1	1	1	0	0	1	1	1	0
M02111:194:000000000-LT722:1:2112:7874:8623	1	1	1	1	1	0	0	0	0	0
M02111:194:000000000-LT722:1:2112:7876:4555	1	1	1	1	1	0	0	0	0	0
M02111:194:000000000-LT722:1:2112:7879:12589	1	1	1	1	1	0	0	0	0	0
M02111:194:000000000-LT722:1:2112:7879:17228	1	1	1	1	1	0	0	0	0	0
M02111:194:000000000-LT722:1:2112:7879:22387	1	1	1	1	1	0	0	0	0	0
M02111:194:000000000-LT722:1:2112:7880:12467	1	1	1	1	1	0	0	0	0	0
M02111:194:000000000-LT722:1:2112:7880:7470	1	1	1	1	1	0	0	0	0	0
M02111:194:000000000-LT722:1:2112:7881:14841	1	1	1	1	1	0	0	0	0	0
M02111:194:000000000-LT722:1:2112:7881:15220	1	1	1	1	1	0	0	0	0	0
M02111:194:000000000-LT722:1:2112:7881:19057	1	1	1	1	1	0	0	0	0	0
M02111:194:000000000-LT722:1:2112:7881:4951	1	1	1	1	1	0	0	0	0	0
M02111:194:000000000-LT722:1:2112:7882:13807	1	1	1	1	1	0	0	0	0	0
M02111:194:000000000-LT722:1:2112:7882:25654	1	1	1	1	1	0	0	0	0	0
M02111:194:000000000-LT722:1:2112:7883:25136	1	1	1	1	1	0	0	0	0	0
M02111:194:000000000-LT722:1:2112:7885:4533	1	0	0	0	0	0	0	0	0	0
M02111:194:000000000-LT722:1:2112:7886:20964	1	1	1	1	1	0	0	0	0	0
M02111:194:000000000-LT722:1:2112:7887:22867	1	1	0	0	0	0	0	0	0	0
M02111:194:000000000-LT722:1:2112:7887:7898	1	1	1	1	0	0	1	1	1	0
M02111:194:000000000-LT722:1:2112:7888:11777	1	1	1	1	1	0	0	0	0	0
M02111:194:000000000-LT722:1:2112:7888:19843	1	1	1	1	1	0	0	0	0	0
M02111:194:000000000-LT722:1:2112:7888:20878	1	1	0	0	0	0	0	0	0	0
M02111:194:000000000-LT722:1:2112:7889:15729	1	1	1	1	1	0	0	0	0	0
M02111:194:000000000-LT722:1:2112:7889:19738	1	1	1	1	1	0	0	0	0	0
M02111:194:000000000-LT722:1:2112:7889:21429	1	1	1	1	1	0	0	0	0	0
M02111:194:000000000-LT722:1:2112:7890:25046	1	1	1	1	1	0	0	0	0	0
M02111:194:000000000-LT722:1:2112:7891:11398	1	1	1	1	1	0	0	0	0	0
M02111:194:000000000-LT722:1:2112:7891:16911	1	1	1	1	1	0	0	0	0	0
M02111:194:000000000-LT722:1:2112:7891:18649	1	1	1	1	1	0	0	0	0	0
M02111:194:000000000-LT722:1:2112:7891:26443	1	1	1	1	0	0	1	1	1	0
M02111:194:000000000-LT722:1:2112:7892:13459	1	1	1	1	0	0	1	1	1	0
M02111:194:000000000-LT722:1:2112:7893:5299	1	1	0	0	0	0	0	0	0	0
M02111:194:000000000-LT722:1:2112:7893:9943	1	1	0	0	0	0	0	0	0	0
M02111:194:000000000-LT722:1:2112:7894:18675	1	1	1	1	1	0	0	0	0	0
M02111:194:000000000-LT722:1:2112:7894:24212	1	1	1	1	1	0	0	0	0	0
M02111:194:000000000-LT722:1:2112:7894:6852	1	1	1	1	0	0	0	0	0	0
M02111:194:000000000-LT722:1:2112:7895:11220	1	1	1	1	1	0	0	0	0	0
M02111:194:000000000-LT722:1:2112:7896:12526	1	1	1	1	1	0	0	0	0	0
M02111:194:000000000-LT722:1:2112:7896:19685	1	1	1	1	1	0	0	0	0	0
M02111:194:000000000-LT722:1:2112:7896:3981	1	1	1	1	1	0	0	0	0	0
M02111:194:000000000-LT722:1:2112:7897:19274	1	1	1	1	1	0	0	0	0	0
M02111:194:000000000-LT722:1:2112:7897:19328	1	1	1	1	0	0	1	1	1	0
M02111:194:000000000-LT722:1:2112:7898:13675	1	1	1	1	0	0	1	1	1	0
M02111:194:000000000-LT722:1:2112:7898:24695	1	1	1	1	0	0	1	1	1	0
M02111:194:000000000-LT722:1:2112:7899:24184	1	1	1	1	1	0	0	0	0	0
M02111:194:000000000-LT722:1:2112:7900:9187	1	1	1	1	0	0	1	1	1	0
M02111:194:000000000-LT722:1:2112:7901:12381	1	1	1	1	1	0	0	0	0	0
M02111:194:000000000-LT722:1:2112:7901:17429	1	1	1	1	0	0	1	1	1	0
M02111:194:000000000-LT722:1:2112:7901:8557	1	1	1	1	1	0	0	0	0	0
M02111:194:000000000-LT722:1:2112:7902:12440	1	1	1	1	1	0	0	0	0	0
M02111:194:000000000-LT722:1:2112:7902:20293	1	1	1	0	0	1	0	1	0	0
M02111:194:000000000-LT722:1:2112:7906:19401	1	1	0	0	0	0	0	0	0	0
M02111:194:000000000-LT722:1:2112:7908:8985	1	1	1	1	0	0	0	0	0	0
M02111:194:000000000-LT722:1:2112:7909:22800	1	1	1	1	0	0	1	1	1	0
M02111:194:000000000-LT722:1:2112:7910:17224	1	1	1	1	1	0	0	0	0	0
M02111:194:000000000-LT722:1:2112:7910:6661	1	1	1	1	1	0	0	0	0	0
M02111:194:000000000-LT722:1:2112:7910:8055	1	1	0	0	0	0	0	0	0	0
M02111:194:000000000-LT722:1:2112:7911:20863	1	1	1	1	0	0	1	1	1	0
M02111:194:000000000-LT722:1:2112:7913:8302	1	1	0	0	0	0	0	0	0	0
M02111:194:000000000-LT722:1:2112:7914:11148	1	1	1	1	0	0	1	1	1	0
M02111:194:000000000-LT722:1:2112:7914:24108	1	1	1	1	1	0	0	0	0	0
M02111:194:000000000-LT722:1:2112:7915:16644	1	1	1	1	1	0	0	0	0	0
M02111:194:000000000-LT722:1:2112:7915:18340	1	1	1	1	1	0	0	0	0	0
M02111:194:000000000-LT722:1:2112:7916:11644	1	1	1	1	1	0	0	0	0	0
M02111:194:000000000-LT722:1:2112:7916:17168	1	1	1	1	1	0	0	0	0	0
M02111:194:000000000-LT722:1:2112:7916:20339	1	1	1	1	1	0	0	0	0	0
M02111:194:000000000-LT722:1:2112:7916:25737	1	1	1	1	0	0	1	1	1	0
M02111:194:000000000-LT722:1:2112:7917:10407	1	1	1	1	0	0	1	1	1	0
M02111:194:000000000-LT722:1:2112:7917:20391	1	1	1	1	1	0	0	0	0	0
M02111:194:000000000-LT722:1:2112:7918:11809	1	1	1	1	1	0	0	0	0	0
M02111:194:000000000-LT722:1:2112:7918:12883	1	1	1	1	1	0	0	0	0	0
M02111:194:000000000-LT722:1:2112:7918:15042	1	1	1	1	1	0	0	0	0	0
M02111:194:000000000-LT722:1:2112:7918:17036	1	1	0	0	0	0	0	0	0	0
M02111:194:000000000-LT722:1:2112:7918:19960	1	1	1	1	1	0	0	0	0	0
M02111:194:000000000-LT722:1:2112:7919:17820	1	0	0	0	0	0	0	0	0	0
M02111:194:000000000-LT722:1:2112:7919:22541	1	1	1	1	1	0	0	0	0	0
M02111:194:000000000-LT722:1:2112:7920:22329	1	1	1	1	1	0	0	0	0	0
M02111:194:000000000-LT722:1:2112:7921:10042	1	1	1	1	0	0	1	1	1	0
M02111:194:000000000-LT722:1:2112:7921:10170	1	1	1	1	1	0	0	0	0	0
M02111:194:000000000-LT722:1:2112:7921:12494	1	1	1	1	1	0	0	0	0	0
M02111:194:000000000-LT722:1:2112:7921:14913	1	1	1	1	1	0	0	0	0	0
M02111:194:000000000-LT722:1:2112:7921:14967	1	1	1	1	0	0	0	0	0	0
M02111:194:000000000-LT722:1:2112:7923:18811	1	1	1	1	0	0	1	1	1	0
M02111:194:000000000-LT722:1:2112:7923:19747	1	1	1	1	1	0	0	0	0	0
M02111:194:000000000-LT722:1:2112:7923:7676	1	1	1	1	0	0	1	1	1	0
M02111:194:000000000-LT722:1:2112:7923:9446	1	1	1	1	1	0	0	0	0	0
M02111:194:000000000-LT722:1:2112:7924:7469	1	1	1	1	1	0	0	0	0	0
M02111:194:000000000-LT722:1:2112:7925:19395	1	1	1	1	1	0	0	0	0	0
M02111:194:000000000-LT722:1:2112:7925:19771	1	1	1	1	0	0	1	1	1	0
M02111:194:000000000-LT722:1:2112:7925:20164	1	1	1	1	1	0	0	0	0	0
M02111:194:000000000-LT722:1:2112:7925:24552	1	1	0	0	0	0	0	0	0	0
M02111:194:000000000-LT722:1:2112:7926:11068	1	1	1	1	0	0	1	1	1	0
M02111:194:000000000-LT722:1:2112:7927:11970	1	1	1	1	1	0	0	0	0	0
M02111:194:000000000-LT722:1:2112:7927:3704	1	1	1	1	1	0	0	0	0	0
M02111:194:000000000-LT722:1:2112:7928:4857	1	1	1	1	0	0	1	1	1	0
M02111:194:000000000-LT722:1:2112:7929:18086	1	1	1	1	1	0	0	0	0	0
M02111:194:000000000-LT722:1:2112:7930:11305	1	1	1	1	1	0	0	0	0	0
M02111:194:000000000-LT722:1:2112:7931:10808	1	1	1	1	0	0	1	1	1	0
M02111:194:000000000-LT722:1:2112:7932:11880	1	1	0	0	0	0	0	0	0	0
M02111:194:000000000-LT722:1:2112:7933:13722	1	1	1	1	1	0	0	0	0	0
M02111:194:000000000-LT722:1:2112:7933:24377	1	1	1	1	1	0	0	0	0	0
M02111:194:000000000-LT722:1:2112:7933:3962	1	1	1	0	0	1	0	1	0	0
M02111:194:000000000-LT722:1:2112:7935:15694	1	1	1	1	0	0	1	1	1	0
M02111:194:000000000-LT722:1:2112:7935:22876	1	1	1	1	1	0	0	0	0	0
M02111:194:000000000-LT722:1:2112:7935:8158	1	1	1	1	1	0	0	0	0	0
M02111:194:000000000-LT722:1:2112:7935:9329	1	1	1	1	1	0	0	0	0	0
M02111:194:000000000-LT722:1:2112:7936:24947	1	1	1	1	1	0	0	0	0	0
M02111:194:000000000-LT722:1:2112:7938:24795	1	1	1	1	1	0	0	0	0	0
M02111:194:000000000-LT722:1:2112:7939:12608	1	1	1	1	1	0	0	0	0	0
M02111:194:000000000-LT722:1:2112:7939:18174	1	1	1	1	0	0	1	1	1	0
M02111:194:000000000-LT722:1:2112:7939:24870	1	1	1	1	0	0	1	1	1	0
M02111:194:000000000-LT722:1:2112:7942:14423	1	1	1	1	1	0	0	0	0	0
M02111:194:000000000-LT722:1:2112:7943:15843	1	1	1	1	1	0	0	0	0	0
M02111:194:000000000-LT722:1:2112:7943:18194	1	1	1	1	1	0	0	0	0	0
M02111:194:000000000-LT722:1:2112:7945:16851	1	1	1	1	1	0	0	0	0	0
M02111:194:000000000-LT722:1:2112:7945:6225	1	1	0	0	0	0	0	0	0	0
M02111:194:000000000-LT722:1:2112:7947:22240	1	1	1	1	0	0	1	1	1	0
M02111:194:000000000-LT722:1:2112:7949:15428	1	1	1	1	0	0	1	1	1	0
M02111:194:000000000-LT722:1:2112:7950:19568	1	1	1	1	1	0	0	0	0	0
M02111:194:000000000-LT722:1:2112:7950:6866	1	1	1	1	1	0	0	0	0	0
M02111:194:000000000-LT722:1:2112:7951:19822	1	1	1	1	1	0	0	0	0	0
M02111:194:000000000-LT722:1:2112:7951:21188	1	1	1	1	0	0	0	0	0	0
M02111:194:000000000-LT722:1:2112:7952:11786	1	1	1	1	1	0	0	0	0	0
M02111:194:000000000-LT722:1:2112:7952:25617	1	1	1	1	0	0	1	1	1	0
M02111:194:000000000-LT722:1:2112:7953:13364	1	1	1	1	0	0	1	1	1	0
M02111:194:000000000-LT722:1:2112:7954:14012	1	1	1	1	1	0	0	0	0	0
M02111:194:000000000-LT722:1:2112:7954:14403	1	1	1	1	1	0	0	0	0	0
M02111:194:000000000-LT722:1:2112:7954:4123	1	1	0	0	0	0	0	0	0	0
M02111:194:000000000-LT722:1:2112:7956:20705	1	1	1	1	0	0	1	1	1	0
M02111:194:000000000-LT722:1:2112:7956:25868	1	1	1	1	1	0	0	0	0	0
M02111:194:000000000-LT722:1:2112:7957:21158	1	1	1	1	0	0	1	1	1	0
M02111:194:000000000-LT722:1:2112:7957:4251	1	1	1	1	1	0	0	0	0	0
M02111:194:000000000-LT722:1:2112:7958:17785	1	1	1	1	1	0	0	0	0	0
M02111:194:000000000-LT722:1:2112:7958:21253	1	1	1	1	1	0	0	0	0	0
M02111:194:000000000-LT722:1:2112:7958:6376	1	1	1	1	0	0	1	1	1	0
M02111:194:000000000-LT722:1:2112:7960:14814	1	1	1	1	1	0	0	0	0	0
M02111:194:000000000-LT722:1:2112:7960:16037	1	1	1	1	1	0	0	0	0	0
M02111:194:000000000-LT722:1:2112:7960:24711	1	1	1	1	1	0	0	0	0	0
M02111:194:000000000-LT722:1:2112:7962:9281	1	1	1	1	0	0	1	1	1	0
M02111:194:000000000-LT722:1:2112:7963:4002	1	1	1	1	1	0	0	0	0	0
M02111:194:000000000-LT722:1:2112:7963:5987	1	1	1	1	0	0	1	1	1	0
M02111:194:000000000-LT722:1:2112:7964:18865	1	1	1	1	1	0	0	0	0	0
M02111:194:000000000-LT722:1:2112:7964:7553	1	1	1	1	1	0	0	0	0	0
M02111:194:000000000-LT722:1:2112:7965:13285	1	1	1	1	1	0	0	0	0	0
M02111:194:000000000-LT722:1:2112:7965:4865	1	1	1	1	0	0	0	0	0	0
M02111:194:000000000-LT722:1:2112:7967:17232	1	0	0	0	0	0	0	0	0	0
M02111:194:000000000-LT722:1:2112:7968:11492	1	1	1	1	1	0	0	0	0	0
M02111:194:000000000-LT722:1:2112:7968:13631	1	1	1	1	1	0	0	0	0	0
M02111:194:000000000-LT722:1:2112:7968:5869	1	1	1	1	0	0	1	1	1	0
M02111:194:000000000-LT722:1:2112:7969:23794	1	1	1	1	1	0	0	0	0	0
M02111:194:000000000-LT722:1:2112:7970:17794	1	1	1	1	1	0	0	0	0	0
M02111:194:000000000-LT722:1:2112:7971:14656	1	1	1	1	0	0	1	1	1	0
M02111:194:000000000-LT722:1:2112:7971:26165	1	1	0	0	0	0	0	0	0	0
M02111:194:000000000-LT722:1:2112:7973:17178	1	1	1	1	1	0	0	0	0	0
M02111:194:000000000-LT722:1:2112:7973:18107	1	1	1	1	1	0	0	0	0	0
M02111:194:000000000-LT722:1:2112:7973:23375	1	1	1	1	1	0	0	0	0	0
M02111:194:000000000-LT722:1:2112:7973:4440	1	1	1	1	1	0	0	0	0	0
M02111:194:000000000-LT722:1:2112:7973:7779	1	1	1	1	1	0	0	0	0	0
M02111:194:000000000-LT722:1:2112:7974:3738	1	1	1	1	1	0	0	0	0	0
M02111:194:000000000-LT722:1:2112:7975:22373	1	1	1	1	1	0	0	0	0	0
M02111:194:000000000-LT722:1:2112:7976:13738	1	1	0	0	0	0	0	0	0	0
M02111:194:000000000-LT722:1:2112:7976:3767	1	1	1	1	1	0	0	0	0	0
M02111:194:000000000-LT722:1:2112:7976:3961	1	1	1	1	1	0	0	0	0	0
M02111:194:000000000-LT722:1:2112:7977:23244	1	1	1	1	1	0	0	0	0	0
M02111:194:000000000-LT722:1:2112:7977:26137	1	1	1	1	0	0	0	0	0	0
M02111:194:000000000-LT722:1:2112:7977:5339	1	1	1	1	1	0	0	0	0	0
M02111:194:000000000-LT722:1:2112:7978:19315	1	1	1	1	0	0	0	0	0	0
M02111:194:000000000-LT722:1:2112:7978:9510	1	1	1	1	1	0	0	0	0	0
M02111:194:000000000-LT722:1:2112:7979:14116	1	1	1	1	1	0	0	0	0	0
M02111:194:000000000-LT722:1:2112:7979:5142	1	1	1	1	1	0	0	0	0	0
M02111:194:000000000-LT722:1:2112:7980:9994	1	1	1	1	1	0	0	0	0	0
M02111:194:000000000-LT722:1:2112:7981:13848	1	1	1	1	0	0	0	0	0	0
M02111:194:000000000-LT722:1:2112:7981:17581	1	1	1	1	0	0	1	1	1	0
M02111:194:000000000-LT722:1:2112:7983:20388	1	1	1	1	1	0	0	0	0	0
M02111:194:000000000-LT722:1:2112:7984:13104	1	1	0	0	0	0	0	0	0	0
M02111:194:000000000-LT722:1:2112:7985:11833	1	1	1	1	1	0	0	0	0	0
M02111:194:000000000-LT722:1:2112:7985:19023	1	1	1	1	1	0	0	0	0	0
M02111:194:000000000-LT722:1:2112:7985:26030	1	1	1	1	1	0	0	0	0	0
M02111:194:000000000-LT722:1:2112:7986:11704	1	1	1	1	1	0	0	0	0	0
M02111:194:000000000-LT722:1:2112:7988:16305	1	1	1	1	1	0	0	0	0	0
M02111:194:000000000-LT722:1:2112:7989:14874	1	1	1	1	1	0	0	0	0	0
M02111:194:000000000-LT722:1:2112:7989:23443	1	1	1	1	1	0	0	0	0	0
M02111:194:000000000-LT722:1:2112:7990:10369	1	1	0	0	0	0	0	0	0	0
M02111:194:000000000-LT722:1:2112:7990:26368	1	1	1	1	0	0	1	1	1	0
M02111:194:000000000-LT722:1:2112:7991:20741	1	1	1	1	1	0	0	0	0	0
M02111:194:000000000-LT722:1:2112:7992:5276	1	1	1	1	0	0	1	1	1	0
M02111:194:000000000-LT722:1:2112:7993:19474	1	1	1	1	1	0	0	0	0	0
M02111:194:000000000-LT722:1:2112:7993:20230	1	1	1	1	0	0	1	1	1	0
M02111:194:000000000-LT722:1:2112:7994:12667	1	1	1	1	0	0	1	1	1	0
M02111:194:000000000-LT722:1:2112:7994:20712	1	1	1	1	1	0	0	0	0	0
M02111:194:000000000-LT722:1:2112:7995:11354	1	1	1	1	1	0	0	0	0	0
M02111:194:000000000-LT722:1:2112:7995:12562	1	1	1	1	1	0	0	0	0	0
M02111:194:000000000-LT722:1:2112:7995:25332	1	1	1	1	1	0	0	0	0	0
M02111:194:000000000-LT722:1:2112:7998:15295	1	1	1	1	0	0	1	1	1	0
M02111:194:000000000-LT722:1:2112:7998:23310	1	1	1	1	1	0	0	0	0	0
M02111:194:000000000-LT722:1:2112:8001:14447	1	1	1	1	1	0	0	0	0	0
M02111:194:000000000-LT722:1:2112:8001:15159	1	1	1	1	0	0	1	1	1	0
M02111:194:000000000-LT722:1:2112:8001:19434	1	1	1	1	1	0	0	0	0	0
M02111:194:000000000-LT722:1:2112:8002:15092	1	1	1	0	0	1	0	1	0	0
M02111:194:000000000-LT722:1:2112:8002:21724	1	1	1	1	1	0	0	0	0	0
M02111:194:000000000-LT722:1:2112:8004:13445	1	1	1	1	1	0	0	0	0	0
M02111:194:000000000-LT722:1:2112:8004:23671	1	1	1	1	0	0	1	1	1	0
M02111:194:000000000-LT722:1:2112:8004:7718	1	1	1	1	1	0	0	0	0	0
M02111:194:000000000-LT722:1:2112:8005:4132	1	1	0	0	0	0	0	0	0	0
M02111:194:000000000-LT722:1:2112:8007:22187	1	1	1	1	0	0	1	1	1	0
M02111:194:000000000-LT722:1:2112:8007:3756	1	1	1	1	1	0	0	0	0	0
M02111:194:000000000-LT722:1:2112:8007:6597	1	1	1	1	1	0	0	0	0	0
M02111:194:000000000-LT722:1:2112:8008:16849	1	1	1	1	1	0	0	0	0	0
M02111:194:000000000-LT722:1:2112:8008:21639	1	1	1	1	0	0	0	0	0	0
M02111:194:000000000-LT722:1:2112:8009:16153	1	1	0	0	0	0	0	0	0	0
M02111:194:000000000-LT722:1:2112:8011:10935	1	1	1	1	1	0	0	0	0	0
M02111:194:000000000-LT722:1:2112:8011:16105	1	1	1	1	1	0	0	0	0	0
M02111:194:000000000-LT722:1:2112:8011:19341	1	1	0	0	0	0	0	0	0	0
M02111:194:000000000-LT722:1:2112:8011:23247	1	1	1	1	1	0	0	0	0	0
M02111:194:000000000-LT722:1:2112:8011:7675	1	1	1	1	1	0	0	0	0	0
M02111:194:000000000-LT722:1:2112:8012:25827	1	1	1	1	0	0	1	1	1	0
M02111:194:000000000-LT722:1:2112:8013:16322	1	1	0	0	0	0	0	0	0	0
M02111:194:000000000-LT722:1:2112:8013:25600	1	1	1	1	0	0	1	1	1	0
M02111:194:000000000-LT722:1:2112:8014:13468	1	1	0	0	0	0	0	0	0	0
M02111:194:000000000-LT722:1:2112:8014:8773	1	1	1	1	1	0	0	0	0	0
M02111:194:000000000-LT722:1:2112:8015:18105	1	1	1	1	0	0	1	1	1	0
M02111:194:000000000-LT722:1:2112:8015:24125	1	1	1	1	1	0	0	0	0	0
M02111:194:000000000-LT722:1:2112:8017:11368	1	1	1	1	1	0	0	0	0	0
M02111:194:000000000-LT722:1:2112:8017:13598	1	1	1	1	0	0	1	1	1	0
M02111:194:000000000-LT722:1:2112:8017:16473	1	1	1	1	1	0	0	0	0	0
M02111:194:000000000-LT722:1:2112:8017:9369	1	1	1	1	1	0	0	0	0	0
M02111:194:000000000-LT722:1:2112:8018:10889	1	1	1	1	1	0	0	0	0	0
M02111:194:000000000-LT722:1:2112:8018:12759	1	1	1	1	1	0	0	0	0	0
M02111:194:000000000-LT722:1:2112:8018:20965	1	1	1	1	1	0	0	0	0	0
M02111:194:000000000-LT722:1:2112:8018:21257	1	1	1	1	1	0	0	0	0	0
M02111:194:000000000-LT722:1:2112:8018:22468	1	1	1	1	1	0	0	0	0	0
M02111:194:000000000-LT722:1:2112:8019:16375	1	1	1	1	1	0	0	0	0	0
M02111:194:000000000-LT722:1:2112:8019:8754	1	1	1	1	1	0	0	0	0	0
M02111:194:000000000-LT722:1:2112:8020:14831	1	1	1	1	0	0	1	1	1	0
M02111:194:000000000-LT722:1:2112:8021:10550	1	1	1	1	0	0	1	1	1	0
M02111:194:000000000-LT722:1:2112:8021:18585	1	1	1	1	1	0	0	0	0	0
M02111:194:000000000-LT722:1:2112:8021:25012	1	1	1	1	0	0	1	1	1	0
M02111:194:000000000-LT722:1:2112:8022:11656	1	1	1	1	0	0	1	1	1	0
M02111:194:000000000-LT722:1:2112:8023:18755	1	1	1	1	1	0	0	0	0	0
M02111:194:000000000-LT722:1:2112:8023:4471	1	1	1	1	1	0	0	0	0	0
M02111:194:000000000-LT722:1:2112:8023:5044	1	1	0	0	0	0	0	0	0	0
M02111:194:000000000-LT722:1:2112:8023:6047	1	1	1	1	1	0	0	0	0	0
M02111:194:000000000-LT722:1:2112:8023:6359	1	1	1	1	0	0	1	1	1	0
M02111:194:000000000-LT722:1:2112:8024:12396	1	1	1	1	1	0	0	0	0	0
M02111:194:000000000-LT722:1:2112:8024:23600	1	1	1	1	1	0	0	0	0	0
M02111:194:000000000-LT722:1:2112:8024:5597	1	1	1	1	1	0	0	0	0	0
M02111:194:000000000-LT722:1:2112:8024:8530	1	1	1	1	1	0	0	0	0	0
M02111:194:000000000-LT722:1:2112:8026:13243	1	1	1	1	1	0	0	0	0	0
M02111:194:000000000-LT722:1:2112:8028:11499	1	1	1	1	1	0	0	0	0	0
M02111:194:000000000-LT722:1:2112:8029:7619	1	1	1	1	0	0	0	0	0	0
M02111:194:000000000-LT722:1:2112:8030:18247	1	1	1	1	1	0	0	0	0	0
M02111:194:000000000-LT722:1:2112:8030:23684	1	1	1	1	1	0	0	0	0	0
M02111:194:000000000-LT722:1:2112:8031:10913	1	1	1	1	1	0	0	0	0	0
M02111:194:000000000-LT722:1:2112:8031:18904	1	1	1	1	1	0	0	0	0	0
M02111:194:000000000-LT722:1:2112:8031:25648	1	1	1	1	0	0	1	1	1	0
M02111:194:000000000-LT722:1:2112:8032:16388	1	1	1	1	1	0	0	0	0	0
M02111:194:000000000-LT722:1:2112:8032:8444	1	1	0	0	0	0	0	0	0	0
M02111:194:000000000-LT722:1:2112:8034:13073	1	1	1	1	1	0	0	0	0	0
M02111:194:000000000-LT722:1:2112:8034:16692	1	1	1	1	1	0	0	0	0	0
M02111:194:000000000-LT722:1:2112:8034:18653	1	1	1	1	0	0	1	1	1	0
M02111:194:000000000-LT722:1:2112:8035:17408	1	1	1	1	1	0	0	0	0	0
M02111:194:000000000-LT722:1:2112:8035:22385	1	1	1	1	0	0	1	1	1	0
M02111:194:000000000-LT722:1:2112:8036:16865	1	1	1	1	1	0	0	0	0	0
M02111:194:000000000-LT722:1:2112:8038:21666	1	1	1	1	0	0	1	1	1	0
M02111:194:000000000-LT722:1:2112:8038:22559	1	1	1	1	1	0	0	0	0	0
M02111:194:000000000-LT722:1:2112:8039:16544	1	1	1	1	0	0	1	1	1	0
M02111:194:000000000-LT722:1:2112:8040:14873	1	1	1	1	0	0	1	1	1	0
M02111:194:000000000-LT722:1:2112:8041:18766	1	1	1	0	0	1	0	1	0	0
M02111:194:000000000-LT722:1:2112:8041:23082	1	1	1	1	1	0	0	0	0	0
M02111:194:000000000-LT722:1:2112:8041:8466	1	1	1	1	0	0	1	1	1	0
M02111:194:000000000-LT722:1:2112:8042:17072	1	1	1	1	1	0	0	0	0	0
M02111:194:000000000-LT722:1:2112:8043:17701	1	1	1	1	1	0	0	0	0	0
M02111:194:000000000-LT722:1:2112:8043:19757	1	1	0	0	0	0	0	0	0	0
M02111:194:000000000-LT722:1:2112:8043:20594	1	1	1	1	0	0	1	1	1	0
M02111:194:000000000-LT722:1:2112:8043:26037	1	1	0	0	0	0	0	0	0	0
M02111:194:000000000-LT722:1:2112:8044:16333	1	1	1	1	0	0	1	1	1	0
M02111:194:000000000-LT722:1:2112:8045:11159	1	1	1	1	1	0	0	0	0	0
M02111:194:000000000-LT722:1:2112:8045:4000	1	1	1	1	0	0	1	1	1	0
M02111:194:000000000-LT722:1:2112:8047:17497	1	1	1	1	1	0	0	0	0	0
M02111:194:000000000-LT722:1:2112:8047:5995	1	1	1	1	1	0	0	0	0	0
M02111:194:000000000-LT722:1:2112:8048:7117	1	1	1	1	1	0	0	0	0	0
M02111:194:000000000-LT722:1:2112:8049:7911	1	1	1	1	1	0	0	0	0	0
M02111:194:000000000-LT722:1:2112:8050:15099	1	1	1	1	1	0	0	0	0	0
M02111:194:000000000-LT722:1:2112:8050:6648	1	1	1	1	0	0	1	1	1	0
M02111:194:000000000-LT722:1:2112:8051:14906	1	1	1	1	1	0	0	0	0	0
M02111:194:000000000-LT722:1:2112:8051:8956	1	1	1	1	0	0	1	1	1	0
M02111:194:000000000-LT722:1:2112:8053:19579	1	1	1	1	1	0	0	0	0	0
M02111:194:000000000-LT722:1:2112:8054:24576	1	1	1	1	1	0	0	0	0	0
M02111:194:000000000-LT722:1:2112:8056:11302	1	1	1	1	1	0	0	0	0	0
M02111:194:000000000-LT722:1:2112:8057:17252	1	1	1	1	1	0	0	0	0	0
M02111:194:000000000-LT722:1:2112:8058:14369	1	1	1	1	1	0	0	0	0	0
M02111:194:000000000-LT722:1:2112:8058:21978	1	1	1	1	0	0	1	1	1	0
M02111:194:000000000-LT722:1:2112:8059:14528	1	0	0	0	0	0	0	0	0	0
M02111:194:000000000-LT722:1:2112:8059:16731	1	1	1	1	1	0	0	0	0	0
M02111:194:000000000-LT722:1:2112:8060:23517	1	1	1	1	1	0	0	0	0	0
M02111:194:000000000-LT722:1:2112:8061:21703	1	1	1	1	1	0	0	0	0	0
M02111:194:000000000-LT722:1:2112:8062:17173	1	1	1	1	0	0	1	1	1	0
M02111:194:000000000-LT722:1:2112:8062:25849	1	1	1	1	1	0	0	0	0	0
M02111:194:000000000-LT722:1:2112:8062:8156	1	1	1	1	1	0	0	0	0	0
M02111:194:000000000-LT722:1:2112:8063:14617	1	1	0	0	0	0	0	0	0	0
M02111:194:000000000-LT722:1:2112:8063:18455	1	1	1	1	1	0	0	0	0	0
M02111:194:000000000-LT722:1:2112:8064:15669	1	1	1	1	0	0	0	0	0	0
M02111:194:000000000-LT722:1:2112:8064:4474	1	1	1	0	0	1	0	1	0	0
M02111:194:000000000-LT722:1:2112:8065:23494	1	1	1	1	0	0	0	0	0	0
M02111:194:000000000-LT722:1:2112:8065:24116	1	1	1	1	1	0	0	0	0	0
M02111:194:000000000-LT722:1:2112:8066:13348	1	1	1	1	0	0	0	0	0	0
M02111:194:000000000-LT722:1:2112:8066:18367	1	1	1	1	1	0	0	0	0	0
M02111:194:000000000-LT722:1:2112:8067:9160	1	1	1	1	1	0	0	0	0	0
M02111:194:000000000-LT722:1:2112:8068:16690	1	1	1	1	1	0	0	0	0	0
M02111:194:000000000-LT722:1:2112:8068:9230	1	1	1	1	1	0	0	0	0	0
M02111:194:000000000-LT722:1:2112:8069:12543	1	1	1	1	1	0	0	0	0	0
M02111:194:000000000-LT722:1:2112:8072:20898	1	1	1	1	1	0	0	0	0	0
M02111:194:000000000-LT722:1:2112:8072:9199	1	1	1	1	1	0	0	0	0	0
M02111:194:000000000-LT722:1:2112:8073:20552	1	1	1	1	0	0	1	1	1	0
M02111:194:000000000-LT722:1:2112:8073:23350	1	1	1	1	0	0	1	1	1	0
M02111:194:000000000-LT722:1:2112:8074:14171	1	1	1	1	1	0	0	0	0	0
M02111:194:000000000-LT722:1:2112:8075:14643	1	1	1	1	1	0	0	0	0	0
M02111:194:000000000-LT722:1:2112:8075:20744	1	1	1	1	1	0	0	0	0	0
M02111:194:000000000-LT722:1:2112:8076:25504	1	1	1	1	1	0	0	0	0	0
M02111:194:000000000-LT722:1:2112:8077:19226	1	1	1	1	0	0	1	1	1	0
M02111:194:000000000-LT722:1:2112:8077:20289	1	1	1	1	1	0	0	0	0	0
M02111:194:000000000-LT722:1:2112:8077:22765	1	1	1	1	0	0	1	1	1	0
M02111:194:000000000-LT722:1:2112:8077:24851	1	1	1	1	1	0	0	0	0	0
M02111:194:000000000-LT722:1:2112:8078:17093	1	1	0	0	0	0	0	0	0	0
M02111:194:000000000-LT722:1:2112:8078:18807	1	1	1	1	1	0	0	0	0	0
M02111:194:000000000-LT722:1:2112:8079:4110	1	1	1	1	0	0	0	0	0	0
M02111:194:000000000-LT722:1:2112:8079:9092	1	1	1	1	0	0	0	0	0	0
M02111:194:000000000-LT722:1:2112:8080:21176	1	1	1	1	1	0	0	0	0	0
M02111:194:000000000-LT722:1:2112:8081:10600	1	1	1	0	0	1	0	1	0	0
M02111:194:000000000-LT722:1:2112:8081:23211	1	1	1	1	1	0	0	0	0	0
M02111:194:000000000-LT722:1:2112:8082:10389	1	1	1	1	1	0	0	0	0	0
M02111:194:000000000-LT722:1:2112:8082:13021	1	1	1	1	1	0	0	0	0	0
M02111:194:000000000-LT722:1:2112:8082:13267	1	1	1	0	0	1	0	1	0	0
M02111:194:000000000-LT722:1:2112:8082:6878	1	1	1	1	1	0	0	0	0	0
M02111:194:000000000-LT722:1:2112:8083:12248	1	1	1	1	1	0	0	0	0	0
M02111:194:000000000-LT722:1:2112:8083:17348	1	1	1	1	1	0	0	0	0	0
M02111:194:000000000-LT722:1:2112:8083:25649	1	1	1	1	1	0	0	0	0	0
M02111:194:000000000-LT722:1:2112:8084:21094	1	1	1	1	1	0	0	0	0	0
M02111:194:000000000-LT722:1:2112:8084:3975	1	1	1	1	1	0	0	0	0	0
M02111:194:000000000-LT722:1:2112:8084:7320	1	1	0	0	0	0	0	0	0	0
M02111:194:000000000-LT722:1:2112:8084:8073	1	1	1	1	1	0	0	0	0	0
M02111:194:000000000-LT722:1:2112:8086:23510	1	1	1	1	1	0	0	0	0	0
M02111:194:000000000-LT722:1:2112:8087:4754	1	1	1	1	1	0	0	0	0	0
M02111:194:000000000-LT722:1:2112:8088:21023	1	1	1	1	1	0	0	0	0	0
M02111:194:000000000-LT722:1:2112:8088:23827	1	1	1	1	0	0	1	1	1	0
M02111:194:000000000-LT722:1:2112:8088:25333	1	1	1	1	0	0	1	1	1	0
M02111:194:000000000-LT722:1:2112:8088:25949	1	1	1	1	1	0	0	0	0	0
M02111:194:000000000-LT722:1:2112:8089:19694	1	1	1	1	1	0	0	0	0	0
M02111:194:000000000-LT722:1:2112:8089:24357	1	1	1	1	1	0	0	0	0	0
M02111:194:000000000-LT722:1:2112:8090:12296	1	1	1	1	1	0	0	0	0	0
M02111:194:000000000-LT722:1:2112:8090:17192	1	1	1	1	0	0	1	1	1	0
M02111:194:000000000-LT722:1:2112:8090:6353	1	1	1	1	1	0	0	0	0	0
M02111:194:000000000-LT722:1:2112:8091:25207	1	1	1	1	1	0	0	0	0	0
M02111:194:000000000-LT722:1:2112:8091:8759	1	1	1	1	0	0	1	1	1	0
M02111:194:000000000-LT722:1:2112:8092:15930	1	1	1	1	1	0	0	0	0	0
M02111:194:000000000-LT722:1:2112:8092:16338	1	1	1	1	1	0	0	0	0	0
M02111:194:000000000-LT722:1:2112:8092:18815	1	1	1	1	1	0	0	0	0	0
M02111:194:000000000-LT722:1:2112:8092:26387	1	1	1	1	1	0	0	0	0	0
M02111:194:000000000-LT722:1:2112:8093:12466	1	1	1	1	1	0	0	0	0	0
M02111:194:000000000-LT722:1:2112:8093:16643	1	1	1	1	0	0	1	1	1	0
M02111:194:000000000-LT722:1:2112:8095:11157	1	1	1	1	1	0	0	0	0	0
M02111:194:000000000-LT722:1:2112:8095:17590	1	1	1	1	1	0	0	0	0	0
M02111:194:000000000-LT722:1:2112:8095:6500	1	1	1	1	1	0	0	0	0	0
M02111:194:000000000-LT722:1:2112:8096:13304	1	0	0	0	0	0	0	0	0	0
M02111:194:000000000-LT722:1:2112:8096:15701	1	1	1	1	1	0	0	0	0	0
M02111:194:000000000-LT722:1:2112:8096:19319	1	1	0	0	0	0	0	0	0	0
M02111:194:000000000-LT722:1:2112:8096:9287	1	1	1	1	0	0	1	1	1	0
M02111:194:000000000-LT722:1:2112:8097:12032	1	1	1	1	0	0	1	1	1	0
M02111:194:000000000-LT722:1:2112:8097:17218	1	1	1	1	1	0	0	0	0	0
M02111:194:000000000-LT722:1:2112:8097:21410	1	1	1	1	1	0	0	0	0	0
M02111:194:000000000-LT722:1:2112:8098:26255	1	1	1	0	0	1	0	1	1	0
M02111:194:000000000-LT722:1:2112:8098:5557	1	1	1	1	1	0	0	0	0	0
M02111:194:000000000-LT722:1:2112:8099:21043	1	1	1	1	1	0	0	0	0	0
M02111:194:000000000-LT722:1:2112:8099:21751	1	1	1	1	0	0	1	1	1	0
M02111:194:000000000-LT722:1:2112:8100:23924	1	1	1	1	0	0	1	1	1	0
M02111:194:000000000-LT722:1:2112:8101:19633	1	1	1	1	0	0	1	1	1	0
M02111:194:000000000-LT722:1:2112:8102:4671	1	1	1	1	1	0	0	0	0	0
M02111:194:000000000-LT722:1:2112:8102:6701	1	1	1	1	0	0	1	1	1	0
M02111:194:000000000-LT722:1:2112:8103:23276	1	1	1	1	1	0	0	0	0	0
M02111:194:000000000-LT722:1:2112:8104:17676	1	1	1	1	0	0	1	1	1	0
M02111:194:000000000-LT722:1:2112:8105:10641	1	1	1	1	0	0	1	1	1	0
M02111:194:000000000-LT722:1:2112:8105:21550	1	1	1	1	0	0	1	1	1	0
M02111:194:000000000-LT722:1:2112:8105:23335	1	1	1	1	1	0	0	0	0	0
M02111:194:000000000-LT722:1:2112:8106:5212	1	1	1	1	1	0	0	0	0	0
M02111:194:000000000-LT722:1:2112:8106:7703	1	1	1	1	1	0	0	0	0	0
M02111:194:000000000-LT722:1:2112:8106:8913	1	1	1	1	1	0	0	0	0	0
M02111:194:000000000-LT722:1:2112:8107:13410	1	1	1	1	1	0	0	0	0	0
M02111:194:000000000-LT722:1:2112:8108:11511	1	1	1	1	1	0	0	0	0	0
M02111:194:000000000-LT722:1:2112:8108:15520	1	1	1	1	1	0	0	0	0	0
M02111:194:000000000-LT722:1:2112:8108:22091	1	1	1	1	1	0	0	0	0	0
M02111:194:000000000-LT722:1:2112:8108:6412	1	1	1	1	0	0	0	0	0	0
M02111:194:000000000-LT722:1:2112:8110:22136	1	0	0	0	0	0	0	0	0	0
M02111:194:000000000-LT722:1:2112:8111:21057	1	1	1	1	1	0	0	0	0	0
M02111:194:000000000-LT722:1:2112:8111:22346	1	1	1	1	1	0	0	0	0	0
M02111:194:000000000-LT722:1:2112:8112:14967	1	1	1	1	1	0	0	0	0	0
M02111:194:000000000-LT722:1:2112:8114:13684	1	1	1	1	1	0	0	0	0	0
M02111:194:000000000-LT722:1:2112:8114:5859	1	1	0	0	0	0	0	0	0	0
M02111:194:000000000-LT722:1:2112:8115:24313	1	1	1	1	1	0	0	0	0	0
M02111:194:000000000-LT722:1:2112:8117:12782	1	1	1	1	0	0	0	0	0	0
M02111:194:000000000-LT722:1:2112:8117:25000	1	1	1	1	1	0	0	0	0	0
M02111:194:000000000-LT722:1:2112:8118:11267	1	1	1	1	0	0	1	1	1	0
M02111:194:000000000-LT722:1:2112:8118:16451	1	1	1	1	1	0	0	0	0	0
M02111:194:000000000-LT722:1:2112:8118:23306	1	1	1	1	1	0	0	0	0	0
M02111:194:000000000-LT722:1:2112:8119:13926	1	1	1	1	1	0	0	0	0	0
M02111:194:000000000-LT722:1:2112:8119:15048	1	1	1	1	1	0	0	0	0	0
M02111:194:000000000-LT722:1:2112:8119:18656	1	1	1	1	1	0	0	0	0	0
M02111:194:000000000-LT722:1:2112:8120:12714	1	1	0	0	0	0	0	0	0	0
M02111:194:000000000-LT722:1:2112:8120:13657	1	1	1	1	0	0	1	1	1	0
M02111:194:000000000-LT722:1:2112:8120:15076	1	1	1	1	1	0	0	0	0	0
M02111:194:000000000-LT722:1:2112:8120:9845	1	1	1	1	1	0	0	0	0	0
M02111:194:000000000-LT722:1:2112:8122:11223	1	1	1	1	0	0	1	1	1	0
M02111:194:000000000-LT722:1:2112:8122:11668	1	1	1	1	0	0	1	1	1	0
M02111:194:000000000-LT722:1:2112:8123:8487	1	1	1	1	0	0	1	1	1	0
M02111:194:000000000-LT722:1:2112:8124:17525	1	1	1	1	0	0	1	1	1	0
M02111:194:000000000-LT722:1:2112:8125:18828	1	1	1	1	0	0	1	1	1	0
M02111:194:000000000-LT722:1:2112:8126:12336	1	1	0	0	0	0	0	0	0	0
M02111:194:000000000-LT722:1:2112:8126:21557	1	1	1	1	0	0	1	1	1	0
M02111:194:000000000-LT722:1:2112:8126:22402	1	1	1	1	0	0	0	0	0	0
M02111:194:000000000-LT722:1:2112:8128:10420	1	1	1	1	1	0	0	0	0	0
M02111:194:000000000-LT722:1:2112:8128:13163	1	1	1	1	1	0	0	0	0	0
M02111:194:000000000-LT722:1:2112:8129:18732	1	1	1	1	0	0	1	1	1	0
M02111:194:000000000-LT722:1:2112:8130:13408	1	1	1	1	0	0	1	1	1	0
M02111:194:000000000-LT722:1:2112:8130:13492	1	1	1	1	1	0	0	0	0	0
M02111:194:000000000-LT722:1:2112:8131:12888	1	1	1	1	1	0	0	0	0	0
M02111:194:000000000-LT722:1:2112:8131:7855	1	1	1	1	0	0	1	1	1	0
M02111:194:000000000-LT722:1:2112:8131:8658	1	1	1	1	0	0	1	1	1	0
M02111:194:000000000-LT722:1:2112:8132:3806	1	1	1	1	0	0	1	1	1	0
M02111:194:000000000-LT722:1:2112:8134:7307	1	1	1	1	0	0	1	1	1	0
M02111:194:000000000-LT722:1:2112:8135:24791	1	1	1	1	1	0	0	0	0	0
M02111:194:000000000-LT722:1:2112:8135:5087	1	1	1	1	1	0	0	0	0	0
M02111:194:000000000-LT722:1:2112:8138:12807	1	1	1	1	1	0	0	0	0	0
M02111:194:000000000-LT722:1:2112:8140:21811	1	1	1	1	1	0	0	0	0	0
M02111:194:000000000-LT722:1:2112:8140:5496	1	1	1	1	0	0	1	1	1	0
M02111:194:000000000-LT722:1:2112:8141:10725	1	1	1	1	1	0	0	0	0	0
M02111:194:000000000-LT722:1:2112:8141:15037	1	1	1	1	1	0	0	0	0	0
M02111:194:000000000-LT722:1:2112:8141:4327	1	1	1	1	1	0	0	0	0	0
M02111:194:000000000-LT722:1:2112:8142:13065	1	1	1	1	1	0	0	0	0	0
M02111:194:000000000-LT722:1:2112:8142:19806	1	1	1	1	0	0	1	1	1	0
M02111:194:000000000-LT722:1:2112:8143:16874	1	1	1	1	1	0	0	0	0	0
M02111:194:000000000-LT722:1:2112:8144:9741	1	1	1	1	1	0	0	0	0	0
M02111:194:000000000-LT722:1:2112:8145:14997	1	1	1	1	0	0	1	1	1	0
M02111:194:000000000-LT722:1:2112:8145:16919	1	1	1	1	1	0	0	0	0	0
M02111:194:000000000-LT722:1:2112:8145:23548	1	1	1	1	1	0	0	0	0	0
M02111:194:000000000-LT722:1:2112:8145:24733	1	1	1	1	1	0	0	0	0	0
M02111:194:000000000-LT722:1:2112:8146:6375	1	1	1	1	0	0	1	1	1	0
M02111:194:000000000-LT722:1:2112:8148:17672	1	1	1	1	1	0	0	0	0	0
M02111:194:000000000-LT722:1:2112:8148:24070	1	1	1	1	1	0	0	0	0	0
M02111:194:000000000-LT722:1:2112:8148:6609	1	1	1	1	1	0	0	0	0	0
M02111:194:000000000-LT722:1:2112:8150:13500	1	1	1	1	1	0	0	0	0	0
M02111:194:000000000-LT722:1:2112:8150:6906	1	1	1	1	1	0	0	0	0	0
M02111:194:000000000-LT722:1:2112:8151:12719	1	1	1	1	1	0	0	0	0	0
M02111:194:000000000-LT722:1:2112:8151:13110	1	1	1	1	0	0	1	1	1	0
M02111:194:000000000-LT722:1:2112:8151:16766	1	1	1	1	1	0	0	0	0	0
M02111:194:000000000-LT722:1:2112:8154:5611	1	1	1	1	0	0	1	1	1	0
M02111:194:000000000-LT722:1:2112:8155:22912	1	1	1	1	1	0	0	0	0	0
M02111:194:000000000-LT722:1:2112:8156:25533	1	1	0	0	0	0	0	0	0	0
M02111:194:000000000-LT722:1:2112:8157:13178	1	1	1	1	1	0	0	0	0	0
M02111:194:000000000-LT722:1:2112:8157:13485	1	1	1	1	1	0	0	0	0	0
M02111:194:000000000-LT722:1:2112:8157:5769	1	1	1	1	1	0	0	0	0	0
M02111:194:000000000-LT722:1:2112:8158:20878	1	1	1	1	1	0	0	0	0	0
M02111:194:000000000-LT722:1:2112:8158:6601	1	1	0	0	0	0	0	0	0	0
M02111:194:000000000-LT722:1:2112:8159:21339	1	1	1	1	0	0	1	1	1	0
M02111:194:000000000-LT722:1:2112:8160:5814	1	1	1	1	1	0	0	0	0	0
M02111:194:000000000-LT722:1:2112:8161:25816	1	1	1	1	0	0	1	1	1	0
M02111:194:000000000-LT722:1:2112:8162:20697	1	1	1	1	1	0	0	0	0	0
M02111:194:000000000-LT722:1:2112:8164:19577	1	1	1	1	1	0	0	0	0	0
M02111:194:000000000-LT722:1:2112:8166:11222	1	1	0	0	0	0	0	0	0	0
M02111:194:000000000-LT722:1:2112:8166:20397	1	1	1	1	1	0	0	0	0	0
M02111:194:000000000-LT722:1:2112:8166:8261	1	1	1	1	1	0	0	0	0	0
M02111:194:000000000-LT722:1:2112:8167:4717	1	1	1	1	0	0	1	1	1	0
M02111:194:000000000-LT722:1:2112:8168:17662	1	1	1	1	1	0	0	0	0	0
M02111:194:000000000-LT722:1:2112:8169:26421	1	1	1	1	0	0	1	1	1	0
M02111:194:000000000-LT722:1:2112:8170:19604	1	1	1	1	1	0	0	0	0	0
M02111:194:000000000-LT722:1:2112:8170:22338	1	1	1	1	1	0	0	0	0	0
M02111:194:000000000-LT722:1:2112:8170:23644	1	1	1	1	1	0	0	0	0	0
M02111:194:000000000-LT722:1:2112:8171:25615	1	1	1	1	0	0	1	1	1	0
M02111:194:000000000-LT722:1:2112:8171:26529	1	1	1	1	1	0	0	0	0	0
M02111:194:000000000-LT722:1:2112:8173:3925	1	1	1	1	1	0	0	0	0	0
M02111:194:000000000-LT722:1:2112:8173:9515	1	1	1	1	0	0	1	1	1	0
M02111:194:000000000-LT722:1:2112:8175:5545	1	1	1	1	0	0	1	1	1	0
M02111:194:000000000-LT722:1:2112:8176:25883	1	1	1	1	1	0	0	0	0	0
M02111:194:000000000-LT722:1:2112:8177:10994	1	1	1	1	1	0	0	0	0	0
M02111:194:000000000-LT722:1:2112:8177:15861	1	1	1	1	1	0	0	0	0	0
M02111:194:000000000-LT722:1:2112:8178:11363	1	1	0	0	0	0	0	0	0	0
M02111:194:000000000-LT722:1:2112:8178:17231	1	1	1	1	1	0	0	0	0	0
M02111:194:000000000-LT722:1:2112:8179:13154	1	1	1	1	1	0	0	0	0	0
M02111:194:000000000-LT722:1:2112:8179:17533	1	1	1	1	1	0	0	0	0	0
M02111:194:000000000-LT722:1:2112:8179:20667	1	1	1	1	1	0	0	0	0	0
M02111:194:000000000-LT722:1:2112:8179:4658	1	1	1	1	0	0	1	1	1	0
M02111:194:000000000-LT722:1:2112:8180:23715	1	1	1	1	1	0	0	0	0	0
M02111:194:000000000-LT722:1:2112:8181:15133	1	1	1	1	1	0	0	0	0	0
M02111:194:000000000-LT722:1:2112:8181:25108	1	1	1	1	1	0	0	0	0	0
M02111:194:000000000-LT722:1:2112:8181:9031	1	1	1	1	1	0	0	0	0	0
M02111:194:000000000-LT722:1:2112:8182:19517	1	1	1	1	0	0	0	0	0	0
M02111:194:000000000-LT722:1:2112:8182:22103	1	1	1	1	0	0	1	1	1	0
M02111:194:000000000-LT722:1:2112:8182:6161	1	1	1	1	1	0	0	0	0	0
M02111:194:000000000-LT722:1:2112:8182:9821	1	0	0	0	0	0	0	0	0	0
M02111:194:000000000-LT722:1:2112:8183:4877	1	1	1	1	0	0	0	0	0	0
M02111:194:000000000-LT722:1:2112:8184:12078	1	1	1	1	1	0	0	0	0	0
M02111:194:000000000-LT722:1:2112:8185:15690	1	1	1	1	0	0	1	1	1	0
M02111:194:000000000-LT722:1:2112:8185:25503	1	1	0	0	0	0	0	0	0	0
M02111:194:000000000-LT722:1:2112:8185:9611	1	1	1	1	0	0	1	1	1	0
M02111:194:000000000-LT722:1:2112:8186:22908	1	1	1	1	1	0	0	0	0	0
M02111:194:000000000-LT722:1:2112:8186:5198	1	1	1	1	1	0	0	0	0	0
M02111:194:000000000-LT722:1:2112:8186:6594	1	1	0	0	0	0	0	0	0	0
M02111:194:000000000-LT722:1:2112:8187:20191	1	1	1	1	0	0	1	1	1	0
M02111:194:000000000-LT722:1:2112:8187:24258	1	1	0	0	0	0	0	0	0	0
M02111:194:000000000-LT722:1:2112:8188:18852	1	1	1	1	1	0	0	0	0	0
M02111:194:000000000-LT722:1:2112:8188:6194	1	1	1	1	1	0	0	0	0	0
M02111:194:000000000-LT722:1:2112:8189:17570	1	1	1	1	1	0	0	0	0	0
M02111:194:000000000-LT722:1:2112:8192:11392	1	1	1	1	1	0	0	0	0	0
M02111:194:000000000-LT722:1:2112:8192:17673	1	1	1	1	1	0	0	0	0	0
M02111:194:000000000-LT722:1:2112:8192:24562	1	1	1	1	1	0	0	0	0	0
M02111:194:000000000-LT722:1:2112:8192:9792	1	1	1	1	1	0	0	0	0	0
M02111:194:000000000-LT722:1:2112:8194:21623	1	1	1	1	1	0	0	0	0	0
M02111:194:000000000-LT722:1:2112:8194:21712	1	1	1	1	1	0	0	0	0	0
M02111:194:000000000-LT722:1:2112:8194:6456	1	1	1	1	0	0	1	1	1	0
M02111:194:000000000-LT722:1:2112:8195:15828	1	1	1	1	1	0	0	0	0	0
M02111:194:000000000-LT722:1:2112:8195:18672	1	1	1	0	0	1	0	1	0	0
M02111:194:000000000-LT722:1:2112:8197:24504	1	1	1	1	1	0	0	0	0	0
M02111:194:000000000-LT722:1:2112:8198:20027	1	1	1	1	0	0	1	1	1	0
M02111:194:000000000-LT722:1:2112:8199:21124	1	1	1	1	0	0	1	1	1	0
M02111:194:000000000-LT722:1:2112:8199:5112	1	1	0	0	0	0	0	0	0	0
M02111:194:000000000-LT722:1:2112:8199:8880	1	1	1	1	1	0	0	0	0	0
M02111:194:000000000-LT722:1:2112:8200:24931	1	1	1	1	1	0	0	0	0	0
M02111:194:000000000-LT722:1:2112:8200:6901	1	1	1	1	1	0	0	0	0	0
M02111:194:000000000-LT722:1:2112:8201:21603	1	1	1	1	1	0	0	0	0	0
M02111:194:000000000-LT722:1:2112:8203:14633	1	1	1	1	1	0	0	0	0	0
M02111:194:000000000-LT722:1:2112:8203:20140	1	1	1	1	1	0	0	0	0	0
M02111:194:000000000-LT722:1:2112:8204:10316	1	1	1	1	0	0	1	1	1	0
M02111:194:000000000-LT722:1:2112:8204:11063	1	1	1	1	1	0	0	0	0	0
M02111:194:000000000-LT722:1:2112:8204:6557	1	1	0	0	0	0	0	0	0	0
M02111:194:000000000-LT722:1:2112:8205:25391	1	1	1	1	1	0	0	0	0	0
M02111:194:000000000-LT722:1:2112:8205:8374	1	1	1	1	1	0	0	0	0	0
M02111:194:000000000-LT722:1:2112:8206:21491	1	1	1	1	1	0	0	0	0	0
M02111:194:000000000-LT722:1:2112:8206:6236	1	1	1	1	1	0	0	0	0	0
M02111:194:000000000-LT722:1:2112:8207:12943	1	1	1	1	0	0	0	0	0	0
M02111:194:000000000-LT722:1:2112:8207:21931	1	1	1	1	1	0	0	0	0	0
M02111:194:000000000-LT722:1:2112:8208:12242	1	1	1	1	1	0	0	0	0	0
M02111:194:000000000-LT722:1:2112:8208:18559	1	1	1	1	0	0	1	1	1	0
M02111:194:000000000-LT722:1:2112:8208:25417	1	1	1	1	0	0	1	1	1	0
M02111:194:000000000-LT722:1:2112:8209:20580	1	1	1	1	1	0	0	0	0	0
M02111:194:000000000-LT722:1:2112:8210:22251	1	1	1	1	1	0	0	0	0	0
M02111:194:000000000-LT722:1:2112:8211:12326	1	1	1	1	0	0	1	1	1	0
M02111:194:000000000-LT722:1:2112:8211:20967	1	1	1	1	1	0	0	0	0	0
M02111:194:000000000-LT722:1:2112:8211:21478	1	1	1	1	0	0	1	1	1	0
M02111:194:000000000-LT722:1:2112:8211:4311	1	1	0	0	0	0	0	0	0	0
M02111:194:000000000-LT722:1:2112:8212:10237	1	1	1	1	1	0	0	0	0	0
M02111:194:000000000-LT722:1:2112:8212:17631	1	1	1	1	1	0	0	0	0	0
M02111:194:000000000-LT722:1:2112:8213:10150	1	1	1	1	0	0	1	1	1	0
M02111:194:000000000-LT722:1:2112:8213:23386	1	1	1	1	1	0	0	0	0	0
M02111:194:000000000-LT722:1:2112:8214:11859	1	1	1	1	1	0	0	0	0	0
M02111:194:000000000-LT722:1:2112:8214:25132	1	1	1	1	1	0	0	0	0	0
M02111:194:000000000-LT722:1:2112:8216:22600	1	1	1	1	0	0	0	0	0	0
M02111:194:000000000-LT722:1:2112:8216:25051	1	1	1	1	1	0	0	0	0	0
M02111:194:000000000-LT722:1:2112:8216:26348	1	1	1	1	1	0	0	0	0	0
M02111:194:000000000-LT722:1:2112:8218:21123	1	1	1	1	1	0	0	0	0	0
M02111:194:000000000-LT722:1:2112:8219:11651	1	1	1	1	0	0	1	1	1	0
M02111:194:000000000-LT722:1:2112:8219:22112	1	1	1	1	0	0	1	1	1	0
M02111:194:000000000-LT722:1:2112:8220:14584	1	1	1	1	0	0	1	1	1	0
M02111:194:000000000-LT722:1:2112:8222:12029	1	1	1	1	1	0	0	0	0	0
M02111:194:000000000-LT722:1:2112:8222:6437	1	1	1	1	0	0	1	1	1	0
M02111:194:000000000-LT722:1:2112:8223:15915	1	1	1	1	0	0	1	1	1	0
M02111:194:000000000-LT722:1:2112:8223:17228	1	1	1	1	1	0	0	0	0	0
M02111:194:000000000-LT722:1:2112:8223:22027	1	1	1	1	1	0	0	0	0	0
M02111:194:000000000-LT722:1:2112:8224:15947	1	1	1	1	1	0	0	0	0	0
M02111:194:000000000-LT722:1:2112:8224:21097	1	1	1	1	0	0	1	1	1	0
M02111:194:000000000-LT722:1:2112:8224:8180	1	1	1	1	1	0	0	0	0	0
M02111:194:000000000-LT722:1:2112:8225:20503	1	1	0	0	0	0	0	0	0	0
M02111:194:000000000-LT722:1:2112:8227:9975	1	1	1	1	1	0	0	0	0	0
M02111:194:000000000-LT722:1:2112:8228:22405	1	1	1	1	0	0	1	1	1	0
M02111:194:000000000-LT722:1:2112:8229:7406	1	1	1	1	1	0	0	0	0	0
M02111:194:000000000-LT722:1:2112:8230:12595	1	1	1	0	0	1	0	1	1	0
M02111:194:000000000-LT722:1:2112:8230:23896	1	1	1	1	0	0	0	0	0	0
M02111:194:000000000-LT722:1:2112:8231:21261	1	0	0	0	0	0	0	0	0	0
M02111:194:000000000-LT722:1:2112:8231:6388	1	1	1	1	0	0	0	0	0	0
M02111:194:000000000-LT722:1:2112:8234:12069	1	1	0	0	0	0	0	0	0	0
M02111:194:000000000-LT722:1:2112:8234:12281	1	1	1	1	1	0	0	0	0	0
M02111:194:000000000-LT722:1:2112:8235:21486	1	1	1	1	1	0	0	0	0	0
M02111:194:000000000-LT722:1:2112:8235:4049	1	1	1	1	1	0	0	0	0	0
M02111:194:000000000-LT722:1:2112:8236:13636	1	1	1	1	1	0	0	0	0	0
M02111:194:000000000-LT722:1:2112:8236:18048	1	1	1	1	1	0	0	0	0	0
M02111:194:000000000-LT722:1:2112:8236:24555	1	1	1	1	1	0	0	0	0	0
M02111:194:000000000-LT722:1:2112:8237:13588	1	1	1	1	1	0	0	0	0	0
M02111:194:000000000-LT722:1:2112:8238:22466	1	1	1	1	0	0	1	1	1	0
M02111:194:000000000-LT722:1:2112:8238:25770	1	1	1	1	1	0	0	0	0	0
M02111:194:000000000-LT722:1:2112:8238:8901	1	1	1	1	0	0	1	1	1	0
M02111:194:000000000-LT722:1:2112:8239:23425	1	1	1	1	1	0	0	0	0	0
M02111:194:000000000-LT722:1:2112:8240:11642	1	1	1	1	1	0	0	0	0	0
M02111:194:000000000-LT722:1:2112:8240:7763	1	1	1	1	1	0	0	0	0	0
M02111:194:000000000-LT722:1:2112:8240:8462	1	1	0	0	0	0	0	0	0	0
M02111:194:000000000-LT722:1:2112:8242:10335	1	1	1	1	1	0	0	0	0	0
M02111:194:000000000-LT722:1:2112:8242:11124	1	1	1	1	1	0	0	0	0	0
M02111:194:000000000-LT722:1:2112:8242:19006	1	1	1	1	1	0	0	0	0	0
M02111:194:000000000-LT722:1:2112:8243:16203	1	1	1	1	1	0	0	0	0	0
M02111:194:000000000-LT722:1:2112:8244:11518	1	1	1	1	1	0	0	0	0	0
M02111:194:000000000-LT722:1:2112:8244:3717	1	1	1	1	1	0	0	0	0	0
M02111:194:000000000-LT722:1:2112:8248:7953	1	1	1	1	0	0	1	1	1	0
M02111:194:000000000-LT722:1:2112:8249:23022	1	1	1	1	1	0	0	0	0	0
M02111:194:000000000-LT722:1:2112:8249:5658	1	0	0	0	0	0	0	0	0	0
M02111:194:000000000-LT722:1:2112:8249:8529	1	1	0	0	0	0	0	0	0	0
M02111:194:000000000-LT722:1:2112:8252:15737	1	1	1	1	0	0	1	1	1	0
M02111:194:000000000-LT722:1:2112:8253:19797	1	1	1	1	0	0	1	1	1	0
M02111:194:000000000-LT722:1:2112:8254:15902	1	1	1	1	1	0	0	0	0	0
M02111:194:000000000-LT722:1:2112:8256:16540	1	1	1	1	0	0	1	1	1	0
M02111:194:000000000-LT722:1:2112:8256:7846	1	1	1	1	0	0	1	1	1	0
M02111:194:000000000-LT722:1:2112:8257:6767	1	1	1	1	1	0	0	0	0	0
M02111:194:000000000-LT722:1:2112:8259:5979	1	1	1	1	1	0	0	0	0	0
M02111:194:000000000-LT722:1:2112:8260:14976	1	1	1	1	1	0	0	0	0	0
M02111:194:000000000-LT722:1:2112:8260:16262	1	1	1	1	0	0	0	0	0	0
M02111:194:000000000-LT722:1:2112:8261:13991	1	1	1	1	1	0	0	0	0	0
M02111:194:000000000-LT722:1:2112:8261:17387	1	1	1	1	1	0	0	0	0	0
M02111:194:000000000-LT722:1:2112:8261:24746	1	1	1	1	1	0	0	0	0	0
M02111:194:000000000-LT722:1:2112:8262:17578	1	1	1	1	1	0	0	0	0	0
M02111:194:000000000-LT722:1:2112:8262:19184	1	1	1	1	0	0	1	1	1	0
M02111:194:000000000-LT722:1:2112:8263:20851	1	1	1	1	1	0	0	0	0	0
M02111:194:000000000-LT722:1:2112:8263:24021	1	1	1	1	0	0	1	1	1	0
M02111:194:000000000-LT722:1:2112:8264:13686	1	1	1	1	0	0	1	1	1	0
M02111:194:000000000-LT722:1:2112:8265:4798	1	1	1	1	1	0	0	0	0	0
M02111:194:000000000-LT722:1:2112:8266:11785	1	0	0	0	0	0	0	0	0	0
M02111:194:000000000-LT722:1:2112:8266:12351	1	1	1	1	1	0	0	0	0	0
M02111:194:000000000-LT722:1:2112:8266:13477	1	1	1	1	0	0	1	1	1	0
M02111:194:000000000-LT722:1:2112:8266:20930	1	1	0	0	0	0	0	0	0	0
M02111:194:000000000-LT722:1:2112:8266:6937	1	1	1	1	1	0	0	0	0	0
M02111:194:000000000-LT722:1:2112:8267:6403	1	1	1	1	1	0	0	0	0	0
M02111:194:000000000-LT722:1:2112:8269:14113	1	1	1	1	0	0	0	0	0	0
M02111:194:000000000-LT722:1:2112:8270:14381	1	1	1	1	1	0	0	0	0	0
M02111:194:000000000-LT722:1:2112:8270:4517	1	1	1	1	1	0	0	0	0	0
M02111:194:000000000-LT722:1:2112:8271:7271	1	1	1	1	1	0	0	0	0	0
M02111:194:000000000-LT722:1:2112:8271:7866	1	1	1	1	1	0	0	0	0	0
M02111:194:000000000-LT722:1:2112:8272:11320	1	1	1	1	1	0	0	0	0	0
M02111:194:000000000-LT722:1:2112:8272:12396	1	1	1	1	0	0	1	1	1	0
M02111:194:000000000-LT722:1:2112:8272:21438	1	1	0	0	0	0	0	0	0	0
M02111:194:000000000-LT722:1:2112:8272:9992	1	1	1	1	0	0	1	1	1	0
M02111:194:000000000-LT722:1:2112:8273:17144	1	1	1	1	1	0	0	0	0	0
M02111:194:000000000-LT722:1:2112:8273:8900	1	1	1	1	1	0	0	0	0	0
M02111:194:000000000-LT722:1:2112:8274:12773	1	1	1	1	1	0	0	0	0	0
M02111:194:000000000-LT722:1:2112:8274:17031	1	1	1	1	1	0	0	0	0	0
M02111:194:000000000-LT722:1:2112:8276:24796	1	1	1	1	1	0	0	0	0	0
M02111:194:000000000-LT722:1:2112:8278:10896	1	1	1	1	1	0	0	0	0	0
M02111:194:000000000-LT722:1:2112:8278:4621	1	1	1	1	1	0	0	0	0	0
M02111:194:000000000-LT722:1:2112:8280:20543	1	1	1	1	1	0	0	0	0	0
M02111:194:000000000-LT722:1:2112:8280:22521	1	1	1	0	0	1	0	1	0	0
M02111:194:000000000-LT722:1:2112:8283:21029	1	1	1	1	1	0	0	0	0	0
M02111:194:000000000-LT722:1:2112:8283:6835	1	1	1	1	0	0	1	1	1	0
M02111:194:000000000-LT722:1:2112:8284:11449	1	1	1	1	1	0	0	0	0	0
M02111:194:000000000-LT722:1:2112:8284:18833	1	1	1	1	1	0	0	0	0	0
M02111:194:000000000-LT722:1:2112:8284:23048	1	1	1	1	0	0	0	0	0	0
M02111:194:000000000-LT722:1:2112:8284:3872	1	1	1	1	1	0	0	0	0	0
M02111:194:000000000-LT722:1:2112:8284:9865	1	1	1	1	1	0	0	0	0	0
M02111:194:000000000-LT722:1:2112:8286:5430	1	1	0	0	0	0	0	0	0	0
M02111:194:000000000-LT722:1:2112:8288:24087	1	1	1	1	1	0	0	0	0	0
M02111:194:000000000-LT722:1:2112:8289:12596	1	1	1	1	1	0	0	0	0	0
M02111:194:000000000-LT722:1:2112:8291:11945	1	1	1	1	0	0	1	1	1	0
M02111:194:000000000-LT722:1:2112:8292:25696	1	1	1	1	0	0	1	1	1	0
M02111:194:000000000-LT722:1:2112:8292:8873	1	1	1	1	0	0	0	0	0	0
M02111:194:000000000-LT722:1:2112:8293:26085	1	1	1	1	0	0	1	1	1	0
M02111:194:000000000-LT722:1:2112:8294:13459	1	1	1	1	1	0	0	0	0	0
M02111:194:000000000-LT722:1:2112:8294:19447	1	1	1	1	1	0	0	0	0	0
M02111:194:000000000-LT722:1:2112:8294:25813	1	1	1	1	0	0	1	1	1	0
M02111:194:000000000-LT722:1:2112:8295:15746	1	1	1	1	1	0	0	0	0	0
M02111:194:000000000-LT722:1:2112:8296:10724	1	1	1	1	0	0	1	1	1	0
M02111:194:000000000-LT722:1:2112:8296:13289	1	1	1	1	1	0	0	0	0	0
M02111:194:000000000-LT722:1:2112:8296:19702	1	1	1	1	0	0	1	1	1	0
M02111:194:000000000-LT722:1:2112:8296:20353	1	1	1	1	1	0	0	0	0	0
M02111:194:000000000-LT722:1:2112:8296:23506	1	1	0	0	0	0	0	0	0	0
M02111:194:000000000-LT722:1:2112:8297:14868	1	1	1	1	1	0	0	0	0	0
M02111:194:000000000-LT722:1:2112:8298:10841	1	1	1	1	1	0	0	0	0	0
M02111:194:000000000-LT722:1:2112:8299:16898	1	1	1	1	1	0	0	0	0	0
M02111:194:000000000-LT722:1:2112:8299:20333	1	1	1	1	1	0	0	0	0	0
M02111:194:000000000-LT722:1:2112:8299:21020	1	1	1	1	0	0	1	1	1	0
M02111:194:000000000-LT722:1:2112:8300:12887	1	1	1	1	1	0	0	0	0	0
M02111:194:000000000-LT722:1:2112:8300:25581	1	1	1	1	0	0	1	1	1	0
M02111:194:000000000-LT722:1:2112:8301:11068	1	1	1	1	0	0	0	0	0	0
M02111:194:000000000-LT722:1:2112:8301:14142	1	1	1	1	1	0	0	0	0	0
M02111:194:000000000-LT722:1:2112:8301:7075	1	1	1	1	0	0	1	1	1	0
M02111:194:000000000-LT722:1:2112:8302:21379	1	1	1	1	1	0	0	0	0	0
M02111:194:000000000-LT722:1:2112:8303:10918	1	1	1	1	0	0	0	0	0	0
M02111:194:000000000-LT722:1:2112:8304:17106	1	1	1	1	1	0	0	0	0	0
M02111:194:000000000-LT722:1:2112:8305:14416	1	1	1	1	1	0	0	0	0	0
M02111:194:000000000-LT722:1:2112:8305:21133	1	1	1	1	1	0	0	0	0	0
M02111:194:000000000-LT722:1:2112:8305:4532	1	1	1	1	1	0	0	0	0	0
M02111:194:000000000-LT722:1:2112:8307:15952	1	1	1	1	1	0	0	0	0	0
M02111:194:000000000-LT722:1:2112:8307:17558	1	1	1	1	1	0	0	0	0	0
M02111:194:000000000-LT722:1:2112:8308:14173	1	1	1	1	1	0	0	0	0	0
M02111:194:000000000-LT722:1:2112:8308:14239	1	1	0	0	0	0	0	0	0	0
M02111:194:000000000-LT722:1:2112:8309:13877	1	1	1	1	1	0	0	0	0	0
M02111:194:000000000-LT722:1:2112:8309:17191	1	1	1	1	1	0	0	0	0	0
M02111:194:000000000-LT722:1:2112:8309:25938	1	1	1	1	1	0	0	0	0	0
M02111:194:000000000-LT722:1:2112:8310:5027	1	1	1	1	0	0	0	0	0	0
M02111:194:000000000-LT722:1:2112:8311:13896	1	1	1	1	1	0	0	0	0	0
M02111:194:000000000-LT722:1:2112:8311:15362	1	1	1	1	1	0	0	0	0	0
M02111:194:000000000-LT722:1:2112:8311:8178	1	1	1	1	1	0	0	0	0	0
M02111:194:000000000-LT722:1:2112:8312:10949	1	1	1	1	1	0	0	0	0	0
M02111:194:000000000-LT722:1:2112:8314:10394	1	1	1	1	1	0	0	0	0	0
M02111:194:000000000-LT722:1:2112:8314:23454	1	1	1	1	1	0	0	0	0	0
M02111:194:000000000-LT722:1:2112:8315:15214	1	1	1	1	1	0	0	0	0	0
M02111:194:000000000-LT722:1:2112:8315:19026	1	1	1	1	1	0	0	0	0	0
M02111:194:000000000-LT722:1:2112:8315:23270	1	1	1	1	1	0	0	0	0	0
M02111:194:000000000-LT722:1:2112:8316:25563	1	1	1	1	0	0	1	1	1	0
M02111:194:000000000-LT722:1:2112:8317:24403	1	1	1	1	1	0	0	0	0	0
M02111:194:000000000-LT722:1:2112:8318:5279	1	1	1	1	1	0	0	0	0	0
M02111:194:000000000-LT722:1:2112:8319:11065	1	1	1	1	0	0	1	1	1	0
M02111:194:000000000-LT722:1:2112:8319:17564	1	1	0	0	0	0	0	0	0	0
M02111:194:000000000-LT722:1:2112:8319:18068	1	1	0	0	0	0	0	0	0	0
M02111:194:000000000-LT722:1:2112:8320:10096	1	1	1	1	0	0	1	1	1	0
M02111:194:000000000-LT722:1:2112:8320:11401	1	1	1	1	1	0	0	0	0	0
M02111:194:000000000-LT722:1:2112:8320:19103	1	1	1	1	0	0	0	0	0	0
M02111:194:000000000-LT722:1:2112:8320:20213	1	1	1	1	0	0	1	1	1	0
M02111:194:000000000-LT722:1:2112:8321:9847	1	1	1	1	0	0	0	0	0	0
M02111:194:000000000-LT722:1:2112:8322:10559	1	1	1	1	1	0	0	0	0	0
M02111:194:000000000-LT722:1:2112:8323:18888	1	1	1	1	1	0	0	0	0	0
M02111:194:000000000-LT722:1:2112:8323:21313	1	1	1	1	0	0	1	1	1	0
M02111:194:000000000-LT722:1:2112:8323:25481	1	1	1	1	0	0	1	1	1	0
M02111:194:000000000-LT722:1:2112:8323:9013	1	1	1	1	0	0	1	1	1	0
M02111:194:000000000-LT722:1:2112:8324:16145	1	1	1	1	0	0	0	0	0	0
M02111:194:000000000-LT722:1:2112:8324:18478	1	1	0	0	0	0	0	0	0	0
M02111:194:000000000-LT722:1:2112:8324:25366	1	1	1	1	1	0	0	0	0	0
M02111:194:000000000-LT722:1:2112:8325:23291	1	1	1	1	1	0	0	0	0	0
M02111:194:000000000-LT722:1:2112:8326:11493	1	1	1	1	1	0	0	0	0	0
M02111:194:000000000-LT722:1:2112:8326:17544	1	1	1	1	1	0	0	0	0	0
M02111:194:000000000-LT722:1:2112:8327:17694	1	1	1	1	1	0	0	0	0	0
M02111:194:000000000-LT722:1:2112:8327:25296	1	1	1	1	0	0	0	0	0	0
M02111:194:000000000-LT722:1:2112:8328:22161	1	1	0	0	0	0	0	0	0	0
M02111:194:000000000-LT722:1:2112:8329:23658	1	1	1	1	0	0	1	1	1	0
M02111:194:000000000-LT722:1:2112:8329:25527	1	1	1	1	1	0	0	0	0	0
M02111:194:000000000-LT722:1:2112:8331:7543	1	1	1	1	1	0	0	0	0	0
M02111:194:000000000-LT722:1:2112:8332:10977	1	1	1	1	0	0	1	1	1	0
M02111:194:000000000-LT722:1:2112:8332:20076	1	1	1	1	0	0	1	1	1	0
M02111:194:000000000-LT722:1:2112:8333:14735	1	1	1	1	0	0	1	1	1	0
M02111:194:000000000-LT722:1:2112:8335:22275	1	1	1	1	1	0	0	0	0	0
M02111:194:000000000-LT722:1:2112:8337:18632	1	1	1	1	1	0	0	0	0	0
M02111:194:000000000-LT722:1:2112:8337:19345	1	1	1	1	1	0	0	0	0	0
M02111:194:000000000-LT722:1:2112:8337:8891	1	1	0	0	0	0	0	0	0	0
M02111:194:000000000-LT722:1:2112:8338:11458	1	1	1	1	0	0	1	1	1	0
M02111:194:000000000-LT722:1:2112:8338:26536	1	1	1	1	1	0	0	0	0	0
M02111:194:000000000-LT722:1:2112:8339:17035	1	1	1	1	1	0	0	0	0	0
M02111:194:000000000-LT722:1:2112:8339:9734	1	1	1	1	1	0	0	0	0	0
M02111:194:000000000-LT722:1:2112:8340:15940	1	1	1	1	1	0	0	0	0	0
M02111:194:000000000-LT722:1:2112:8340:19627	1	1	0	0	0	0	0	0	0	0
M02111:194:000000000-LT722:1:2112:8340:22111	1	1	1	1	0	0	1	1	1	0
M02111:194:000000000-LT722:1:2112:8341:22357	1	1	1	1	1	0	0	0	0	0
M02111:194:000000000-LT722:1:2112:8341:6902	1	1	0	0	0	0	0	0	0	0
M02111:194:000000000-LT722:1:2112:8342:10307	1	1	1	1	1	0	0	0	0	0
M02111:194:000000000-LT722:1:2112:8342:15291	1	1	1	1	0	0	1	1	1	0
M02111:194:000000000-LT722:1:2112:8342:17943	1	1	1	1	0	0	1	1	1	0
M02111:194:000000000-LT722:1:2112:8342:24475	1	1	1	1	1	0	0	0	0	0
M02111:194:000000000-LT722:1:2112:8342:9192	1	1	1	1	0	0	1	1	1	0
M02111:194:000000000-LT722:1:2112:8344:11528	1	1	1	1	1	0	0	0	0	0
M02111:194:000000000-LT722:1:2112:8344:15064	1	1	0	0	0	0	0	0	0	0
M02111:194:000000000-LT722:1:2112:8345:3545	1	1	1	1	1	0	0	0	0	0
M02111:194:000000000-LT722:1:2112:8345:9488	1	1	1	1	1	0	0	0	0	0
M02111:194:000000000-LT722:1:2112:8346:16941	1	1	1	1	1	0	0	0	0	0
M02111:194:000000000-LT722:1:2112:8347:13584	1	1	1	1	1	0	0	0	0	0
M02111:194:000000000-LT722:1:2112:8347:15269	1	1	1	1	1	0	0	0	0	0
M02111:194:000000000-LT722:1:2112:8347:21012	1	1	1	1	1	0	0	0	0	0
M02111:194:000000000-LT722:1:2112:8347:25061	1	1	0	0	0	0	0	0	0	0
M02111:194:000000000-LT722:1:2112:8348:18998	1	1	1	1	1	0	0	0	0	0
M02111:194:000000000-LT722:1:2112:8349:3879	1	1	1	1	1	0	0	0	0	0
M02111:194:000000000-LT722:1:2112:8351:19024	1	1	1	1	1	0	0	0	0	0
M02111:194:000000000-LT722:1:2112:8351:19258	1	1	1	1	0	0	0	0	0	0
M02111:194:000000000-LT722:1:2112:8352:12930	1	1	1	1	1	0	0	0	0	0
M02111:194:000000000-LT722:1:2112:8354:16875	1	1	1	1	1	0	0	0	0	0
M02111:194:000000000-LT722:1:2112:8355:20203	1	1	1	1	0	0	1	1	1	0
M02111:194:000000000-LT722:1:2112:8356:14344	1	1	1	1	1	0	0	0	0	0
M02111:194:000000000-LT722:1:2112:8356:24503	1	1	1	1	0	0	1	1	1	0
M02111:194:000000000-LT722:1:2112:8356:8639	1	1	1	1	1	0	0	0	0	0
M02111:194:000000000-LT722:1:2112:8359:22378	1	1	1	1	1	0	0	0	0	0
M02111:194:000000000-LT722:1:2112:8360:19984	1	1	0	0	0	0	0	0	0	0
M02111:194:000000000-LT722:1:2112:8360:20030	1	1	1	1	1	0	0	0	0	0
M02111:194:000000000-LT722:1:2112:8360:4114	1	1	1	1	1	0	0	0	0	0
M02111:194:000000000-LT722:1:2112:8361:10276	1	1	1	1	1	0	0	0	0	0
M02111:194:000000000-LT722:1:2112:8361:11215	1	1	1	1	1	0	0	0	0	0
M02111:194:000000000-LT722:1:2112:8361:23740	1	1	1	1	0	0	0	0	0	0
M02111:194:000000000-LT722:1:2112:8362:10336	1	1	1	1	0	0	0	0	0	0
M02111:194:000000000-LT722:1:2112:8362:21866	1	1	1	1	1	0	0	0	0	0
M02111:194:000000000-LT722:1:2112:8364:22815	1	1	1	1	0	0	1	1	1	0
M02111:194:000000000-LT722:1:2112:8364:8148	1	1	1	1	0	0	1	1	1	0
M02111:194:000000000-LT722:1:2112:8364:9133	1	1	0	0	0	0	0	0	0	0
M02111:194:000000000-LT722:1:2112:8365:12915	1	1	1	1	1	0	0	0	0	0
M02111:194:000000000-LT722:1:2112:8366:13322	1	1	1	1	1	0	0	0	0	0
M02111:194:000000000-LT722:1:2112:8366:20538	1	1	1	1	1	0	0	0	0	0
M02111:194:000000000-LT722:1:2112:8366:6124	1	1	1	1	0	0	1	1	1	0
M02111:194:000000000-LT722:1:2112:8367:23174	1	1	1	1	1	0	0	0	0	0
M02111:194:000000000-LT722:1:2112:8368:25443	1	1	1	1	1	0	0	0	0	0
M02111:194:000000000-LT722:1:2112:8369:8543	1	1	1	1	1	0	0	0	0	0
M02111:194:000000000-LT722:1:2112:8370:6365	1	1	1	1	1	0	0	0	0	0
M02111:194:000000000-LT722:1:2112:8370:7070	1	1	1	1	1	0	0	0	0	0
M02111:194:000000000-LT722:1:2112:8371:20099	1	1	1	1	1	0	0	0	0	0
M02111:194:000000000-LT722:1:2112:8371:23483	1	1	1	1	0	0	1	1	1	0
M02111:194:000000000-LT722:1:2112:8372:14225	1	1	1	1	1	0	0	0	0	0
M02111:194:000000000-LT722:1:2112:8372:21881	1	1	1	1	0	0	0	0	0	0
M02111:194:000000000-LT722:1:2112:8372:26353	1	1	0	0	0	0	0	0	0	0
M02111:194:000000000-LT722:1:2112:8374:19842	1	1	1	1	1	0	0	0	0	0
M02111:194:000000000-LT722:1:2112:8374:6466	1	1	1	1	1	0	0	0	0	0
M02111:194:000000000-LT722:1:2112:8375:14308	1	1	1	1	1	0	0	0	0	0
M02111:194:000000000-LT722:1:2112:8376:13291	1	1	1	1	1	0	0	0	0	0
M02111:194:000000000-LT722:1:2112:8376:18325	1	1	1	1	1	0	0	0	0	0
M02111:194:000000000-LT722:1:2112:8377:10169	1	1	1	1	1	0	0	0	0	0
M02111:194:000000000-LT722:1:2112:8377:10990	1	1	1	1	1	0	0	0	0	0
M02111:194:000000000-LT722:1:2112:8377:23583	1	1	1	1	1	0	0	0	0	0
M02111:194:000000000-LT722:1:2112:8377:7342	1	1	0	0	0	0	0	0	0	0
M02111:194:000000000-LT722:1:2112:8378:11779	1	1	1	1	0	0	1	1	1	0
M02111:194:000000000-LT722:1:2112:8378:12396	1	1	1	1	0	0	1	1	1	0
M02111:194:000000000-LT722:1:2112:8378:20522	1	1	1	1	1	0	0	0	0	0
M02111:194:000000000-LT722:1:2112:8378:5438	1	1	1	1	1	0	0	0	0	0
M02111:194:000000000-LT722:1:2112:8379:13932	1	1	1	1	1	0	0	0	0	0
M02111:194:000000000-LT722:1:2112:8379:3675	1	1	1	1	1	0	0	0	0	0
M02111:194:000000000-LT722:1:2112:8379:7503	1	1	1	1	1	0	0	0	0	0
M02111:194:000000000-LT722:1:2112:8380:11881	1	1	1	1	1	0	0	0	0	0
M02111:194:000000000-LT722:1:2112:8380:14244	1	1	1	1	1	0	0	0	0	0
M02111:194:000000000-LT722:1:2112:8380:20538	1	1	1	1	0	0	1	1	1	0
M02111:194:000000000-LT722:1:2112:8380:23273	1	1	1	0	0	1	0	1	0	0
M02111:194:000000000-LT722:1:2112:8380:4575	1	1	1	1	1	0	0	0	0	0
M02111:194:000000000-LT722:1:2112:8381:13835	1	1	1	1	0	0	1	1	1	0
M02111:194:000000000-LT722:1:2112:8383:21269	1	1	1	1	1	0	0	0	0	0
M02111:194:000000000-LT722:1:2112:8384:10392	1	1	1	1	1	0	0	0	0	0
M02111:194:000000000-LT722:1:2112:8386:8335	1	1	1	1	1	0	0	0	0	0
M02111:194:000000000-LT722:1:2112:8387:4207	1	1	1	1	1	0	0	0	0	0
M02111:194:000000000-LT722:1:2112:8388:11732	1	1	1	1	1	0	0	0	0	0
M02111:194:000000000-LT722:1:2112:8388:21620	1	1	1	1	1	0	0	0	0	0
M02111:194:000000000-LT722:1:2112:8390:11276	1	1	1	1	1	0	0	0	0	0
M02111:194:000000000-LT722:1:2112:8390:19061	1	1	1	1	0	0	1	1	1	0
M02111:194:000000000-LT722:1:2112:8390:22172	1	1	0	0	0	0	0	0	0	0
M02111:194:000000000-LT722:1:2112:8390:25365	1	1	1	1	0	0	1	1	1	0
M02111:194:000000000-LT722:1:2112:8391:21697	1	1	1	1	1	0	0	0	0	0
M02111:194:000000000-LT722:1:2112:8391:8098	1	1	1	1	1	0	0	0	0	0
M02111:194:000000000-LT722:1:2112:8391:9330	1	1	1	1	1	0	0	0	0	0
M02111:194:000000000-LT722:1:2112:8392:23214	1	1	1	1	1	0	0	0	0	0
M02111:194:000000000-LT722:1:2112:8393:23551	1	1	1	1	1	0	0	0	0	0
M02111:194:000000000-LT722:1:2112:8393:4125	1	1	1	1	0	0	1	1	1	0
M02111:194:000000000-LT722:1:2112:8393:5744	1	1	0	0	0	0	0	0	0	0
M02111:194:000000000-LT722:1:2112:8394:12664	1	1	1	1	0	0	1	1	1	0
M02111:194:000000000-LT722:1:2112:8394:16204	1	1	1	1	1	0	0	0	0	0
M02111:194:000000000-LT722:1:2112:8395:11842	1	1	1	1	0	0	1	1	1	0
M02111:194:000000000-LT722:1:2112:8395:18608	1	1	1	1	1	0	0	0	0	0
M02111:194:000000000-LT722:1:2112:8396:21561	1	1	1	1	0	0	1	1	1	0
M02111:194:000000000-LT722:1:2112:8397:18370	1	1	1	1	1	0	0	0	0	0
M02111:194:000000000-LT722:1:2112:8398:16412	1	1	1	1	1	0	0	0	0	0
M02111:194:000000000-LT722:1:2112:8398:4384	1	1	1	1	1	0	0	0	0	0
M02111:194:000000000-LT722:1:2112:8399:16700	1	1	1	1	1	0	0	0	0	0
M02111:194:000000000-LT722:1:2112:8399:26472	1	1	0	0	0	0	0	0	0	0
M02111:194:000000000-LT722:1:2112:8400:18089	1	1	1	1	1	0	0	0	0	0
M02111:194:000000000-LT722:1:2112:8400:18171	1	1	1	1	1	0	0	0	0	0
M02111:194:000000000-LT722:1:2112:8401:5441	1	1	1	1	1	0	0	0	0	0
M02111:194:000000000-LT722:1:2112:8401:6585	1	1	1	1	0	0	1	1	1	0
M02111:194:000000000-LT722:1:2112:8402:19664	1	1	1	1	1	0	0	0	0	0
M02111:194:000000000-LT722:1:2112:8403:19238	1	1	1	1	1	0	0	0	0	0
M02111:194:000000000-LT722:1:2112:8404:16721	1	1	1	1	1	0	0	0	0	0
M02111:194:000000000-LT722:1:2112:8405:13508	1	1	1	1	1	0	0	0	0	0
M02111:194:000000000-LT722:1:2112:8405:15542	1	1	1	1	1	0	0	0	0	0
M02111:194:000000000-LT722:1:2112:8405:4961	1	1	1	1	1	0	0	0	0	0
M02111:194:000000000-LT722:1:2112:8405:7226	1	1	1	1	1	0	0	0	0	0
M02111:194:000000000-LT722:1:2112:8407:11510	1	1	1	1	0	0	1	1	1	0
M02111:194:000000000-LT722:1:2112:8407:6795	1	0	0	0	0	0	0	0	0	0
M02111:194:000000000-LT722:1:2112:8408:13528	1	1	1	1	1	0	0	0	0	0
M02111:194:000000000-LT722:1:2112:8408:9775	1	1	1	1	1	0	0	0	0	0
M02111:194:000000000-LT722:1:2112:8409:8325	1	1	1	1	1	0	0	0	0	0
M02111:194:000000000-LT722:1:2112:8410:6716	1	1	1	1	1	0	0	0	0	0
M02111:194:000000000-LT722:1:2112:8410:7513	1	1	1	1	1	0	0	0	0	0
M02111:194:000000000-LT722:1:2112:8410:8469	1	1	0	0	0	0	0	0	0	0
M02111:194:000000000-LT722:1:2112:8411:13704	1	1	1	1	1	0	0	0	0	0
M02111:194:000000000-LT722:1:2112:8411:16589	1	1	1	1	1	0	0	0	0	0
M02111:194:000000000-LT722:1:2112:8411:7849	1	1	1	1	0	0	1	1	1	0
M02111:194:000000000-LT722:1:2112:8411:8179	1	1	0	0	0	0	0	0	0	0
M02111:194:000000000-LT722:1:2112:8412:10099	1	1	1	1	1	0	0	0	0	0
M02111:194:000000000-LT722:1:2112:8414:25719	1	1	1	1	1	0	0	0	0	0
M02111:194:000000000-LT722:1:2112:8414:3498	1	1	1	1	1	0	0	0	0	0
M02111:194:000000000-LT722:1:2112:8415:16055	1	1	1	1	1	0	0	0	0	0
M02111:194:000000000-LT722:1:2112:8415:18930	1	1	1	1	0	0	1	1	1	0
M02111:194:000000000-LT722:1:2112:8416:17622	1	1	1	1	1	0	0	0	0	0
M02111:194:000000000-LT722:1:2112:8416:4454	1	1	1	1	1	0	0	0	0	0
M02111:194:000000000-LT722:1:2112:8417:13762	1	1	1	1	0	0	1	1	1	0
M02111:194:000000000-LT722:1:2112:8417:20152	1	1	1	1	1	0	0	0	0	0
M02111:194:000000000-LT722:1:2112:8417:3966	1	1	1	1	1	0	0	0	0	0
M02111:194:000000000-LT722:1:2112:8417:6992	1	1	1	1	0	0	1	1	1	0
M02111:194:000000000-LT722:1:2112:8418:23646	1	1	1	1	1	0	0	0	0	0
M02111:194:000000000-LT722:1:2112:8418:3609	1	1	0	0	0	0	0	0	0	0
M02111:194:000000000-LT722:1:2112:8420:14039	1	1	1	1	1	0	0	0	0	0
M02111:194:000000000-LT722:1:2112:8421:11041	1	1	1	1	0	0	1	1	1	0
M02111:194:000000000-LT722:1:2112:8421:17940	1	1	1	1	1	0	0	0	0	0
M02111:194:000000000-LT722:1:2112:8421:5988	1	1	1	1	0	0	1	1	1	0
M02111:194:000000000-LT722:1:2112:8422:10351	1	1	1	1	0	0	1	1	1	0
M02111:194:000000000-LT722:1:2112:8423:9829	1	1	1	1	1	0	0	0	0	0
M02111:194:000000000-LT722:1:2112:8424:4917	1	1	1	1	1	0	0	0	0	0
M02111:194:000000000-LT722:1:2112:8425:10607	1	1	1	1	0	0	1	1	1	0
M02111:194:000000000-LT722:1:2112:8425:11297	1	1	1	1	1	0	0	0	0	0
M02111:194:000000000-LT722:1:2112:8427:16467	1	1	1	1	1	0	0	0	0	0
M02111:194:000000000-LT722:1:2112:8427:5927	1	1	1	1	1	0	0	0	0	0
M02111:194:000000000-LT722:1:2112:8427:6093	1	1	1	1	1	0	0	0	0	0
M02111:194:000000000-LT722:1:2112:8429:10389	1	1	1	0	0	1	0	1	0	0
M02111:194:000000000-LT722:1:2112:8429:19473	1	1	1	1	1	0	0	0	0	0
M02111:194:000000000-LT722:1:2112:8429:9112	1	1	1	1	1	0	0	0	0	0
M02111:194:000000000-LT722:1:2112:8430:13294	1	1	1	1	1	0	0	0	0	0
M02111:194:000000000-LT722:1:2112:8430:25684	1	1	1	1	1	0	0	0	0	0
M02111:194:000000000-LT722:1:2112:8430:5509	1	1	1	1	1	0	0	0	0	0
M02111:194:000000000-LT722:1:2112:8431:18756	1	1	1	1	1	0	0	0	0	0
M02111:194:000000000-LT722:1:2112:8432:19449	1	1	1	1	0	0	1	1	1	0
M02111:194:000000000-LT722:1:2112:8433:16319	1	1	1	0	0	1	0	1	0	0
M02111:194:000000000-LT722:1:2112:8433:17202	1	1	1	1	1	0	0	0	0	0
M02111:194:000000000-LT722:1:2112:8433:19187	1	1	1	1	0	0	1	1	1	0
M02111:194:000000000-LT722:1:2112:8433:5868	1	1	0	0	0	0	0	0	0	0
M02111:194:000000000-LT722:1:2112:8434:21407	1	1	1	1	1	0	0	0	0	0
M02111:194:000000000-LT722:1:2112:8434:25965	1	1	1	1	1	0	0	0	0	0
M02111:194:000000000-LT722:1:2112:8435:15635	1	1	1	1	1	0	0	0	0	0
M02111:194:000000000-LT722:1:2112:8435:20116	1	1	0	0	0	0	0	0	0	0
M02111:194:000000000-LT722:1:2112:8435:8681	1	1	1	1	0	0	1	1	1	0
M02111:194:000000000-LT722:1:2112:8436:6560	1	1	1	1	1	0	0	0	0	0
M02111:194:000000000-LT722:1:2112:8437:23441	1	1	1	1	0	0	1	1	1	0
M02111:194:000000000-LT722:1:2112:8437:3682	1	1	1	1	0	0	1	1	1	0
M02111:194:000000000-LT722:1:2112:8438:15781	1	1	1	1	1	0	0	0	0	0
M02111:194:000000000-LT722:1:2112:8439:14602	1	1	1	1	0	0	1	1	1	0
M02111:194:000000000-LT722:1:2112:8440:11655	1	1	1	1	0	0	1	1	1	0
M02111:194:000000000-LT722:1:2112:8440:8153	1	1	1	1	0	0	0	0	0	0
M02111:194:000000000-LT722:1:2112:8441:19324	1	1	1	1	0	0	1	1	1	0
M02111:194:000000000-LT722:1:2112:8441:4006	1	1	0	0	0	0	0	0	0	0
M02111:194:000000000-LT722:1:2112:8442:13190	1	1	1	1	1	0	0	0	0	0
M02111:194:000000000-LT722:1:2112:8442:21844	1	1	1	1	1	0	0	0	0	0
M02111:194:000000000-LT722:1:2112:8443:15987	1	1	1	1	1	0	0	0	0	0
M02111:194:000000000-LT722:1:2112:8444:20485	1	1	1	1	0	0	1	1	1	0
M02111:194:000000000-LT722:1:2112:8444:6798	1	1	0	0	0	0	0	0	0	0
M02111:194:000000000-LT722:1:2112:8445:14892	1	1	1	1	0	0	1	1	1	0
M02111:194:000000000-LT722:1:2112:8446:26086	1	1	1	1	1	0	0	0	0	0
M02111:194:000000000-LT722:1:2112:8449:13579	1	1	1	1	0	0	1	1	1	0
M02111:194:000000000-LT722:1:2112:8449:14770	1	1	1	1	1	0	0	0	0	0
M02111:194:000000000-LT722:1:2112:8449:17296	1	1	1	1	0	0	1	1	1	0
M02111:194:000000000-LT722:1:2112:8451:8399	1	1	1	1	0	0	1	1	1	0
M02111:194:000000000-LT722:1:2112:8452:7709	1	1	1	1	1	0	0	0	0	0
M02111:194:000000000-LT722:1:2112:8453:4859	1	1	0	0	0	0	0	0	0	0
M02111:194:000000000-LT722:1:2112:8454:13526	1	1	0	0	0	0	0	0	0	0
M02111:194:000000000-LT722:1:2112:8454:25666	1	1	0	0	0	0	0	0	0	0
M02111:194:000000000-LT722:1:2112:8455:14548	1	1	1	1	1	0	0	0	0	0
M02111:194:000000000-LT722:1:2112:8455:15796	1	1	1	1	0	0	0	0	0	0
M02111:194:000000000-LT722:1:2112:8456:22882	1	1	1	1	1	0	0	0	0	0
M02111:194:000000000-LT722:1:2112:8458:11745	1	1	1	1	1	0	0	0	0	0
M02111:194:000000000-LT722:1:2112:8458:15528	1	1	1	1	0	0	1	1	1	0
M02111:194:000000000-LT722:1:2112:8458:17967	1	1	1	1	1	0	0	0	0	0
M02111:194:000000000-LT722:1:2112:8459:18215	1	1	1	1	1	0	0	0	0	0
M02111:194:000000000-LT722:1:2112:8459:24997	1	1	1	1	1	0	0	0	0	0
M02111:194:000000000-LT722:1:2112:8460:14633	1	1	1	1	1	0	0	0	0	0
M02111:194:000000000-LT722:1:2112:8463:12869	1	1	1	1	1	0	0	0	0	0
M02111:194:000000000-LT722:1:2112:8463:14948	1	1	1	1	0	0	1	1	1	0
M02111:194:000000000-LT722:1:2112:8464:3836	1	1	1	1	1	0	0	0	0	0
M02111:194:000000000-LT722:1:2112:8466:18918	1	1	1	1	0	0	1	1	1	0
M02111:194:000000000-LT722:1:2112:8466:19154	1	1	1	1	0	0	1	1	1	0
M02111:194:000000000-LT722:1:2112:8466:24383	1	1	1	1	1	0	0	0	0	0
M02111:194:000000000-LT722:1:2112:8467:17295	1	1	1	1	1	0	0	0	0	0
M02111:194:000000000-LT722:1:2112:8467:20601	1	1	1	1	1	0	0	0	0	0
M02111:194:000000000-LT722:1:2112:8467:21159	1	1	1	1	1	0	0	0	0	0
M02111:194:000000000-LT722:1:2112:8468:12817	1	1	1	1	1	0	0	0	0	0
M02111:194:000000000-LT722:1:2112:8469:4630	1	1	1	1	0	0	1	1	1	0
M02111:194:000000000-LT722:1:2112:8470:11112	1	1	1	1	0	0	1	1	1	0
M02111:194:000000000-LT722:1:2112:8470:17204	1	1	1	1	0	0	1	1	1	0
M02111:194:000000000-LT722:1:2112:8471:13760	1	1	1	1	0	0	1	1	1	0
M02111:194:000000000-LT722:1:2112:8471:25629	1	1	1	1	1	0	0	0	0	0
M02111:194:000000000-LT722:1:2112:8472:23926	1	1	1	1	0	0	1	1	1	0
M02111:194:000000000-LT722:1:2112:8474:12984	1	1	1	1	1	0	0	0	0	0
M02111:194:000000000-LT722:1:2112:8474:19037	1	1	1	1	0	0	1	1	1	0
M02111:194:000000000-LT722:1:2112:8475:22911	1	1	1	1	0	0	1	1	1	0
M02111:194:000000000-LT722:1:2112:8476:10903	1	1	1	1	1	0	0	0	0	0
M02111:194:000000000-LT722:1:2112:8476:13344	1	1	1	1	0	0	0	0	0	0
M02111:194:000000000-LT722:1:2112:8476:19071	1	1	1	1	1	0	0	0	0	0
M02111:194:000000000-LT722:1:2112:8476:23268	1	1	1	1	0	0	1	1	1	0
M02111:194:000000000-LT722:1:2112:8476:25057	1	1	1	1	1	0	0	0	0	0
M02111:194:000000000-LT722:1:2112:8477:23313	1	1	1	1	1	0	0	0	0	0
M02111:194:000000000-LT722:1:2112:8478:15191	1	1	1	1	1	0	0	0	0	0
M02111:194:000000000-LT722:1:2112:8478:16356	1	1	1	1	1	0	0	0	0	0
M02111:194:000000000-LT722:1:2112:8478:7345	1	1	1	1	1	0	0	0	0	0
M02111:194:000000000-LT722:1:2112:8480:14568	1	1	1	1	1	0	0	0	0	0
M02111:194:000000000-LT722:1:2112:8481:13971	1	1	1	1	0	0	1	1	1	0
M02111:194:000000000-LT722:1:2112:8481:14357	1	1	1	1	1	0	0	0	0	0
M02111:194:000000000-LT722:1:2112:8481:19477	1	1	1	1	1	0	0	0	0	0
M02111:194:000000000-LT722:1:2112:8481:26463	1	1	1	1	0	0	1	1	1	0
M02111:194:000000000-LT722:1:2112:8481:7600	1	1	0	0	0	0	0	0	0	0
M02111:194:000000000-LT722:1:2112:8482:17359	1	1	1	1	1	0	0	0	0	0
M02111:194:000000000-LT722:1:2112:8483:8999	1	1	1	1	1	0	0	0	0	0
M02111:194:000000000-LT722:1:2112:8484:20158	1	1	0	0	0	0	0	0	0	0
M02111:194:000000000-LT722:1:2112:8485:17791	1	1	1	1	1	0	0	0	0	0
M02111:194:000000000-LT722:1:2112:8486:16278	1	1	1	1	1	0	0	0	0	0
M02111:194:000000000-LT722:1:2112:8486:18712	1	1	1	1	0	0	1	1	1	0
M02111:194:000000000-LT722:1:2112:8486:9235	1	1	1	1	0	0	1	1	1	0
M02111:194:000000000-LT722:1:2112:8488:23706	1	1	1	1	1	0	0	0	0	0
M02111:194:000000000-LT722:1:2112:8488:3751	1	1	1	1	1	0	0	0	0	0
M02111:194:000000000-LT722:1:2112:8488:8734	1	1	1	1	1	0	0	0	0	0
M02111:194:000000000-LT722:1:2112:8490:10938	1	1	1	1	0	0	1	1	1	0
M02111:194:000000000-LT722:1:2112:8490:5383	1	1	1	1	1	0	0	0	0	0
M02111:194:000000000-LT722:1:2112:8491:7110	1	1	1	1	0	0	1	1	1	0
M02111:194:000000000-LT722:1:2112:8493:15303	1	1	1	1	0	0	1	1	1	0
M02111:194:000000000-LT722:1:2112:8493:22919	1	1	1	1	1	0	0	0	0	0
M02111:194:000000000-LT722:1:2112:8494:14715	1	1	1	1	1	0	0	0	0	0
M02111:194:000000000-LT722:1:2112:8494:16022	1	1	1	1	0	0	1	1	1	0
M02111:194:000000000-LT722:1:2112:8494:5869	1	1	1	1	1	0	0	0	0	0
M02111:194:000000000-LT722:1:2112:8495:7616	1	1	0	0	0	0	0	0	0	0
M02111:194:000000000-LT722:1:2112:8496:8172	1	1	1	1	1	0	0	0	0	0
M02111:194:000000000-LT722:1:2112:8497:16614	1	1	1	1	1	0	0	0	0	0
M02111:194:000000000-LT722:1:2112:8497:19883	1	1	1	1	1	0	0	0	0	0
M02111:194:000000000-LT722:1:2112:8497:3448	1	1	1	1	1	0	0	0	0	0
M02111:194:000000000-LT722:1:2112:8499:15965	1	1	1	1	1	0	0	0	0	0
M02111:194:000000000-LT722:1:2112:8499:16846	1	1	1	1	0	0	1	1	1	0
M02111:194:000000000-LT722:1:2112:8499:19409	1	1	1	1	1	0	0	0	0	0
M02111:194:000000000-LT722:1:2112:8499:23694	1	1	1	1	0	0	1	1	1	0
M02111:194:000000000-LT722:1:2112:8501:10368	1	1	1	0	0	1	0	1	0	0
M02111:194:000000000-LT722:1:2112:8502:10525	1	1	1	1	1	0	0	0	0	0
M02111:194:000000000-LT722:1:2112:8502:12745	1	1	1	1	1	0	0	0	0	0
M02111:194:000000000-LT722:1:2112:8502:24202	1	1	1	1	0	0	0	0	0	0
M02111:194:000000000-LT722:1:2112:8502:5619	1	1	0	0	0	0	0	0	0	0
M02111:194:000000000-LT722:1:2112:8503:21869	1	1	1	1	1	0	0	0	0	0
M02111:194:000000000-LT722:1:2112:8504:14405	1	1	1	1	1	0	0	0	0	0
M02111:194:000000000-LT722:1:2112:8505:22047	1	1	1	1	1	0	0	0	0	0
M02111:194:000000000-LT722:1:2112:8505:5705	1	1	1	1	1	0	0	0	0	0
M02111:194:000000000-LT722:1:2112:8506:21576	1	1	1	1	1	0	0	0	0	0
M02111:194:000000000-LT722:1:2112:8506:23253	1	1	1	1	0	0	1	1	1	0
M02111:194:000000000-LT722:1:2112:8507:11948	1	1	1	1	0	0	0	0	0	0
M02111:194:000000000-LT722:1:2112:8507:14682	1	1	1	1	1	0	0	0	0	0
M02111:194:000000000-LT722:1:2112:8508:14835	1	1	1	1	1	0	0	0	0	0
M02111:194:000000000-LT722:1:2112:8508:17329	1	1	1	1	1	0	0	0	0	0
M02111:194:000000000-LT722:1:2112:8508:23345	1	1	1	1	1	0	0	0	0	0
M02111:194:000000000-LT722:1:2112:8509:8338	1	1	1	1	1	0	0	0	0	0
M02111:194:000000000-LT722:1:2112:8510:10264	1	1	1	1	1	0	0	0	0	0
M02111:194:000000000-LT722:1:2112:8510:19564	1	1	1	1	0	0	1	1	1	0
M02111:194:000000000-LT722:1:2112:8510:20064	1	1	1	1	1	0	0	0	0	0
M02111:194:000000000-LT722:1:2112:8510:26221	1	1	1	1	0	0	1	1	1	0
M02111:194:000000000-LT722:1:2112:8510:7635	1	1	1	1	0	0	1	1	1	0
M02111:194:000000000-LT722:1:2112:8511:19588	1	1	1	1	0	0	1	1	1	0
M02111:194:000000000-LT722:1:2112:8512:22007	1	1	1	1	1	0	0	0	0	0
M02111:194:000000000-LT722:1:2112:8514:10937	1	1	1	1	1	0	0	0	0	0
M02111:194:000000000-LT722:1:2112:8514:23552	1	1	1	1	1	0	0	0	0	0
M02111:194:000000000-LT722:1:2112:8515:11206	1	1	1	1	1	0	0	0	0	0
M02111:194:000000000-LT722:1:2112:8515:14645	1	1	1	1	1	0	0	0	0	0
M02111:194:000000000-LT722:1:2112:8515:17144	1	1	1	1	0	0	1	1	1	0
M02111:194:000000000-LT722:1:2112:8516:12790	1	1	1	1	0	0	1	1	1	0
M02111:194:000000000-LT722:1:2112:8517:24138	1	1	1	1	1	0	0	0	0	0
M02111:194:000000000-LT722:1:2112:8517:24253	1	1	1	1	1	0	0	0	0	0
M02111:194:000000000-LT722:1:2112:8518:20663	1	1	1	1	1	0	0	0	0	0
M02111:194:000000000-LT722:1:2112:8518:9758	1	1	1	1	1	0	0	0	0	0
M02111:194:000000000-LT722:1:2112:8520:21263	1	1	1	1	1	0	0	0	0	0
M02111:194:000000000-LT722:1:2112:8520:4758	1	1	1	1	1	0	0	0	0	0
M02111:194:000000000-LT722:1:2112:8521:12085	1	1	1	1	1	0	0	0	0	0
M02111:194:000000000-LT722:1:2112:8521:20123	1	1	1	1	0	0	1	1	1	0
M02111:194:000000000-LT722:1:2112:8522:9473	1	1	1	1	1	0	0	0	0	0
M02111:194:000000000-LT722:1:2112:8523:22207	1	1	0	0	0	0	0	0	0	0
M02111:194:000000000-LT722:1:2112:8525:11349	1	1	1	1	1	0	0	0	0	0
M02111:194:000000000-LT722:1:2112:8525:24118	1	1	1	1	1	0	0	0	0	0
M02111:194:000000000-LT722:1:2112:8527:11653	1	1	1	1	1	0	0	0	0	0
M02111:194:000000000-LT722:1:2112:8527:21871	1	1	1	1	0	0	1	1	1	0
M02111:194:000000000-LT722:1:2112:8528:14394	1	1	1	1	1	0	0	0	0	0
M02111:194:000000000-LT722:1:2112:8528:16743	1	1	1	1	1	0	0	0	0	0
M02111:194:000000000-LT722:1:2112:8528:20775	1	1	1	1	1	0	0	0	0	0
M02111:194:000000000-LT722:1:2112:8528:22278	1	1	1	1	0	0	0	0	0	0
M02111:194:000000000-LT722:1:2112:8528:26507	1	1	1	1	1	0	0	0	0	0
M02111:194:000000000-LT722:1:2112:8529:13930	1	1	1	1	1	0	0	0	0	0
M02111:194:000000000-LT722:1:2112:8529:15223	1	1	1	1	1	0	0	0	0	0
M02111:194:000000000-LT722:1:2112:8529:17478	1	1	1	1	1	0	0	0	0	0
M02111:194:000000000-LT722:1:2112:8529:17811	1	1	1	1	0	0	0	0	0	0
M02111:194:000000000-LT722:1:2112:8530:17605	1	1	1	1	0	0	1	1	1	0
M02111:194:000000000-LT722:1:2112:8530:8339	1	1	1	1	1	0	0	0	0	0
M02111:194:000000000-LT722:1:2112:8531:8099	1	1	1	1	1	0	0	0	0	0
M02111:194:000000000-LT722:1:2112:8533:10055	1	1	1	1	1	0	0	0	0	0
M02111:194:000000000-LT722:1:2112:8533:22435	1	1	1	1	1	0	0	0	0	0
M02111:194:000000000-LT722:1:2112:8534:11477	1	1	1	1	0	0	1	1	1	0
M02111:194:000000000-LT722:1:2112:8534:6790	1	1	1	1	1	0	0	0	0	0
M02111:194:000000000-LT722:1:2112:8535:8223	1	1	1	1	1	0	0	0	0	0
M02111:194:000000000-LT722:1:2112:8535:9172	1	1	1	1	1	0	0	0	0	0
M02111:194:000000000-LT722:1:2112:8536:14128	1	1	1	1	0	0	1	1	1	0
M02111:194:000000000-LT722:1:2112:8536:5283	1	1	1	1	1	0	0	0	0	0
M02111:194:000000000-LT722:1:2112:8537:21212	1	1	1	1	1	0	0	0	0	0
M02111:194:000000000-LT722:1:2112:8538:11424	1	1	1	1	1	0	0	0	0	0
M02111:194:000000000-LT722:1:2112:8538:13023	1	1	1	1	0	0	1	1	1	0
M02111:194:000000000-LT722:1:2112:8538:16468	1	1	1	1	1	0	0	0	0	0
M02111:194:000000000-LT722:1:2112:8539:20174	1	1	1	1	1	0	0	0	0	0
M02111:194:000000000-LT722:1:2112:8539:20516	1	1	1	1	1	0	0	0	0	0
M02111:194:000000000-LT722:1:2112:8539:9407	1	1	1	1	1	0	0	0	0	0
M02111:194:000000000-LT722:1:2112:8542:22021	1	1	1	1	1	0	0	0	0	0
M02111:194:000000000-LT722:1:2112:8542:7477	1	1	0	0	0	0	0	0	0	0
M02111:194:000000000-LT722:1:2112:8543:22752	1	1	1	1	0	0	1	1	1	0
M02111:194:000000000-LT722:1:2112:8545:12947	1	1	1	1	1	0	0	0	0	0
M02111:194:000000000-LT722:1:2112:8545:8565	1	1	1	1	0	0	1	1	1	0
M02111:194:000000000-LT722:1:2112:8546:13430	1	1	1	1	1	0	0	0	0	0
M02111:194:000000000-LT722:1:2112:8546:19458	1	1	1	1	1	0	0	0	0	0
M02111:194:000000000-LT722:1:2112:8551:12492	1	1	1	1	1	0	0	0	0	0
M02111:194:000000000-LT722:1:2112:8553:24264	1	1	1	1	1	0	0	0	0	0
M02111:194:000000000-LT722:1:2112:8554:14891	1	1	1	1	1	0	0	0	0	0
M02111:194:000000000-LT722:1:2112:8555:16846	1	1	1	1	0	0	1	1	1	0
M02111:194:000000000-LT722:1:2112:8555:22708	1	1	1	1	0	0	1	1	1	0
M02111:194:000000000-LT722:1:2112:8556:19908	1	1	0	0	0	0	0	0	0	0
M02111:194:000000000-LT722:1:2112:8556:22740	1	1	1	1	1	0	0	0	0	0
M02111:194:000000000-LT722:1:2112:8556:5942	1	1	1	1	1	0	0	0	0	0
M02111:194:000000000-LT722:1:2112:8557:8638	1	1	1	1	1	0	0	0	0	0
M02111:194:000000000-LT722:1:2112:8558:6030	1	1	1	1	1	0	0	0	0	0
M02111:194:000000000-LT722:1:2112:8559:9301	1	1	1	1	0	0	1	1	1	0
M02111:194:000000000-LT722:1:2112:8561:4000	1	1	1	1	1	0	0	0	0	0
M02111:194:000000000-LT722:1:2112:8562:16300	1	1	1	1	0	0	1	1	1	0
M02111:194:000000000-LT722:1:2112:8562:25767	1	1	0	0	0	0	0	0	0	0
M02111:194:000000000-LT722:1:2112:8562:6104	1	1	1	1	0	0	0	0	0	0
M02111:194:000000000-LT722:1:2112:8564:4361	1	1	1	1	1	0	0	0	0	0
M02111:194:000000000-LT722:1:2112:8565:13343	1	1	1	1	1	0	0	0	0	0
M02111:194:000000000-LT722:1:2112:8565:21361	1	1	0	0	0	0	0	0	0	0
M02111:194:000000000-LT722:1:2112:8565:22518	1	1	1	1	1	0	0	0	0	0
M02111:194:000000000-LT722:1:2112:8565:7474	1	1	1	1	1	0	0	0	0	0
M02111:194:000000000-LT722:1:2112:8566:24609	1	1	1	1	0	0	1	1	1	0
M02111:194:000000000-LT722:1:2112:8566:9961	1	1	1	1	1	0	0	0	0	0
M02111:194:000000000-LT722:1:2112:8567:14083	1	1	1	1	0	0	1	1	1	0
M02111:194:000000000-LT722:1:2112:8567:22642	1	1	1	1	1	0	0	0	0	0
M02111:194:000000000-LT722:1:2112:8567:7813	1	1	1	1	1	0	0	0	0	0
M02111:194:000000000-LT722:1:2112:8567:9386	1	1	1	1	0	0	1	1	1	0
M02111:194:000000000-LT722:1:2112:8568:18835	1	1	1	1	1	0	0	0	0	0
M02111:194:000000000-LT722:1:2112:8569:21633	1	1	1	1	1	0	0	0	0	0
M02111:194:000000000-LT722:1:2112:8569:5192	1	1	1	1	1	0	0	0	0	0
M02111:194:000000000-LT722:1:2112:8569:8694	1	1	1	1	1	0	0	0	0	0
M02111:194:000000000-LT722:1:2112:8570:12674	1	1	1	1	0	0	1	1	1	0
M02111:194:000000000-LT722:1:2112:8570:19781	1	1	1	1	0	0	1	1	1	0
M02111:194:000000000-LT722:1:2112:8570:24322	1	1	0	0	0	0	0	0	0	0
M02111:194:000000000-LT722:1:2112:8571:21985	1	1	1	1	1	0	0	0	0	0
M02111:194:000000000-LT722:1:2112:8572:26031	1	1	1	1	1	0	0	0	0	0
M02111:194:000000000-LT722:1:2112:8573:12553	1	1	1	1	1	0	0	0	0	0
M02111:194:000000000-LT722:1:2112:8573:23092	1	1	1	1	1	0	0	0	0	0
M02111:194:000000000-LT722:1:2112:8575:12750	1	1	1	1	1	0	0	0	0	0
M02111:194:000000000-LT722:1:2112:8576:15051	1	1	1	1	0	0	1	1	1	0
M02111:194:000000000-LT722:1:2112:8576:17814	1	1	1	1	1	0	0	0	0	0
M02111:194:000000000-LT722:1:2112:8577:20328	1	1	1	1	1	0	0	0	0	0
M02111:194:000000000-LT722:1:2112:8578:20893	1	1	1	1	1	0	0	0	0	0
M02111:194:000000000-LT722:1:2112:8579:4656	1	1	1	1	1	0	0	0	0	0
M02111:194:000000000-LT722:1:2112:8580:16473	1	1	1	1	1	0	0	0	0	0
M02111:194:000000000-LT722:1:2112:8580:16881	1	1	1	1	1	0	0	0	0	0
M02111:194:000000000-LT722:1:2112:8580:6361	1	1	1	1	1	0	0	0	0	0
M02111:194:000000000-LT722:1:2112:8580:8954	1	1	1	1	1	0	0	0	0	0
M02111:194:000000000-LT722:1:2112:8581:21805	1	1	1	1	0	0	1	1	1	0
M02111:194:000000000-LT722:1:2112:8581:5373	1	1	1	0	0	1	0	1	0	0
M02111:194:000000000-LT722:1:2112:8582:18869	1	1	1	1	1	0	0	0	0	0
M02111:194:000000000-LT722:1:2112:8582:21317	1	1	1	1	1	0	0	0	0	0
M02111:194:000000000-LT722:1:2112:8583:21375	1	1	1	1	1	0	0	0	0	0
M02111:194:000000000-LT722:1:2112:8585:12211	1	1	1	1	1	0	0	0	0	0
M02111:194:000000000-LT722:1:2112:8586:10006	1	1	1	1	0	0	0	0	0	0
M02111:194:000000000-LT722:1:2112:8586:15721	1	1	1	1	0	0	1	1	1	0
M02111:194:000000000-LT722:1:2112:8586:24404	1	1	1	1	1	0	0	0	0	0
M02111:194:000000000-LT722:1:2112:8587:3321	1	1	0	0	0	0	0	0	0	0
M02111:194:000000000-LT722:1:2112:8588:15093	1	1	1	1	1	0	0	0	0	0
M02111:194:000000000-LT722:1:2112:8588:6966	1	1	1	1	0	0	1	1	1	0
M02111:194:000000000-LT722:1:2112:8589:17311	1	1	1	1	1	0	0	0	0	0
M02111:194:000000000-LT722:1:2112:8592:13291	1	1	1	1	1	0	0	0	0	0
M02111:194:000000000-LT722:1:2112:8593:14964	1	1	1	1	1	0	0	0	0	0
M02111:194:000000000-LT722:1:2112:8594:24007	1	1	0	0	0	0	0	0	0	0
M02111:194:000000000-LT722:1:2112:8597:21292	1	1	1	1	1	0	0	0	0	0
M02111:194:000000000-LT722:1:2112:8597:24593	1	1	1	1	1	0	0	0	0	0
M02111:194:000000000-LT722:1:2112:8598:14304	1	1	1	1	0	0	1	1	1	0
M02111:194:000000000-LT722:1:2112:8599:21042	1	1	1	1	1	0	0	0	0	0
M02111:194:000000000-LT722:1:2112:8599:7547	1	1	1	1	0	0	1	1	1	0
M02111:194:000000000-LT722:1:2112:8600:22256	1	1	1	1	1	0	0	0	0	0
M02111:194:000000000-LT722:1:2112:8600:24388	1	1	1	1	1	0	0	0	0	0
M02111:194:000000000-LT722:1:2112:8601:10628	1	1	1	1	0	0	1	1	1	0
M02111:194:000000000-LT722:1:2112:8601:19699	1	1	1	1	0	0	1	1	1	0
M02111:194:000000000-LT722:1:2112:8602:24713	1	1	1	1	1	0	0	0	0	0
M02111:194:000000000-LT722:1:2112:8602:24945	1	1	1	1	1	0	0	0	0	0
M02111:194:000000000-LT722:1:2112:8602:6620	1	1	1	1	1	0	0	0	0	0
M02111:194:000000000-LT722:1:2112:8603:12321	1	1	1	1	1	0	0	0	0	0
M02111:194:000000000-LT722:1:2112:8604:17111	1	0	0	0	0	0	0	0	0	0
M02111:194:000000000-LT722:1:2112:8604:3416	1	1	1	1	1	0	0	0	0	0
M02111:194:000000000-LT722:1:2112:8605:11394	1	1	1	1	1	0	0	0	0	0
M02111:194:000000000-LT722:1:2112:8605:16000	1	1	1	1	0	0	1	1	1	0
M02111:194:000000000-LT722:1:2112:8606:24202	1	1	1	1	1	0	0	0	0	0
M02111:194:000000000-LT722:1:2112:8607:16297	1	1	1	1	0	0	1	1	1	0
M02111:194:000000000-LT722:1:2112:8608:11427	1	1	1	1	0	0	1	1	1	0
M02111:194:000000000-LT722:1:2112:8608:5243	1	1	1	1	1	0	0	0	0	0
M02111:194:000000000-LT722:1:2112:8612:19547	1	1	1	1	1	0	0	0	0	0
M02111:194:000000000-LT722:1:2112:8612:21116	1	1	1	1	1	0	0	0	0	0
M02111:194:000000000-LT722:1:2112:8613:22674	1	1	1	1	0	0	1	1	1	0
M02111:194:000000000-LT722:1:2112:8614:8652	1	1	1	1	0	0	1	1	1	0
M02111:194:000000000-LT722:1:2112:8616:5330	1	1	1	1	1	0	0	0	0	0
M02111:194:000000000-LT722:1:2112:8616:5915	1	1	1	1	1	0	0	0	0	0
M02111:194:000000000-LT722:1:2112:8617:13889	1	1	1	1	0	0	1	1	1	0
M02111:194:000000000-LT722:1:2112:8618:18500	1	1	1	1	1	0	0	0	0	0
M02111:194:000000000-LT722:1:2112:8618:20154	1	1	1	1	1	0	0	0	0	0
M02111:194:000000000-LT722:1:2112:8618:20371	1	1	1	1	1	0	0	0	0	0
M02111:194:000000000-LT722:1:2112:8619:17845	1	1	1	1	1	0	0	0	0	0
M02111:194:000000000-LT722:1:2112:8619:18103	1	1	1	1	1	0	0	0	0	0
M02111:194:000000000-LT722:1:2112:8620:12772	1	1	1	1	1	0	0	0	0	0
M02111:194:000000000-LT722:1:2112:8621:25010	1	1	1	1	1	0	0	0	0	0
M02111:194:000000000-LT722:1:2112:8621:4446	1	1	0	0	0	0	0	0	0	0
M02111:194:000000000-LT722:1:2112:8622:15202	1	1	1	1	1	0	0	0	0	0
M02111:194:000000000-LT722:1:2112:8623:11636	1	1	1	1	1	0	0	0	0	0
M02111:194:000000000-LT722:1:2112:8624:15898	1	1	1	1	1	0	0	0	0	0
M02111:194:000000000-LT722:1:2112:8625:23183	1	1	1	1	0	0	0	0	0	0
M02111:194:000000000-LT722:1:2112:8625:25263	1	1	1	1	0	0	1	1	1	0
M02111:194:000000000-LT722:1:2112:8626:14867	1	1	1	1	1	0	0	0	0	0
M02111:194:000000000-LT722:1:2112:8626:15408	1	1	1	0	0	1	0	1	0	0
M02111:194:000000000-LT722:1:2112:8626:9955	1	1	1	1	1	0	0	0	0	0
M02111:194:000000000-LT722:1:2112:8627:8138	1	1	1	1	1	0	0	0	0	0
M02111:194:000000000-LT722:1:2112:8628:12939	1	1	0	0	0	0	0	0	0	0
M02111:194:000000000-LT722:1:2112:8629:8377	1	1	1	1	1	0	0	0	0	0
M02111:194:000000000-LT722:1:2112:8629:9896	1	1	1	1	0	0	1	1	1	0
M02111:194:000000000-LT722:1:2112:8630:18367	1	1	1	1	0	0	1	1	1	0
M02111:194:000000000-LT722:1:2112:8631:3769	1	1	1	1	1	0	0	0	0	0
M02111:194:000000000-LT722:1:2112:8632:21777	1	0	0	0	0	0	0	0	0	0
M02111:194:000000000-LT722:1:2112:8632:5337	1	1	1	1	1	0	0	0	0	0
M02111:194:000000000-LT722:1:2112:8633:16219	1	1	1	1	1	0	0	0	0	0
M02111:194:000000000-LT722:1:2112:8633:23937	1	1	1	1	0	0	1	1	1	0
M02111:194:000000000-LT722:1:2112:8633:25974	1	1	1	1	1	0	0	0	0	0
M02111:194:000000000-LT722:1:2112:8636:11535	1	1	1	1	0	0	1	1	1	0
M02111:194:000000000-LT722:1:2112:8636:25519	1	1	0	0	0	0	0	0	0	0
M02111:194:000000000-LT722:1:2112:8636:4537	1	1	1	1	1	0	0	0	0	0
M02111:194:000000000-LT722:1:2112:8637:19944	1	1	0	0	0	0	0	0	0	0
M02111:194:000000000-LT722:1:2112:8638:21660	1	1	1	1	0	0	1	1	1	0
M02111:194:000000000-LT722:1:2112:8638:3833	1	1	1	1	1	0	0	0	0	0
M02111:194:000000000-LT722:1:2112:8638:3994	1	1	1	1	1	0	0	0	0	0
M02111:194:000000000-LT722:1:2112:8638:6263	1	1	1	1	1	0	0	0	0	0
M02111:194:000000000-LT722:1:2112:8638:9829	1	1	1	1	1	0	0	0	0	0
M02111:194:000000000-LT722:1:2112:8641:19101	1	1	0	0	0	0	0	0	0	0
M02111:194:000000000-LT722:1:2112:8641:25223	1	1	1	1	0	0	1	1	1	0
M02111:194:000000000-LT722:1:2112:8641:9670	1	1	1	1	1	0	0	0	0	0
M02111:194:000000000-LT722:1:2112:8642:24703	1	1	0	0	0	0	0	0	0	0
M02111:194:000000000-LT722:1:2112:8643:15202	1	1	1	1	0	0	0	0	0	0
M02111:194:000000000-LT722:1:2112:8643:5278	1	1	1	1	1	0	0	0	0	0
M02111:194:000000000-LT722:1:2112:8644:18604	1	1	0	0	0	0	0	0	0	0
M02111:194:000000000-LT722:1:2112:8645:13548	1	1	1	1	1	0	0	0	0	0
M02111:194:000000000-LT722:1:2112:8646:16997	1	1	1	1	1	0	0	0	0	0
M02111:194:000000000-LT722:1:2112:8646:18659	1	1	1	1	1	0	0	0	0	0
M02111:194:000000000-LT722:1:2112:8646:8242	1	1	1	0	0	1	0	1	0	0
M02111:194:000000000-LT722:1:2112:8647:24427	1	1	1	1	1	0	0	0	0	0
M02111:194:000000000-LT722:1:2112:8647:25648	1	1	1	1	1	0	0	0	0	0
M02111:194:000000000-LT722:1:2112:8648:21472	1	1	1	1	1	0	0	0	0	0
M02111:194:000000000-LT722:1:2112:8648:9020	1	1	1	1	1	0	0	0	0	0
M02111:194:000000000-LT722:1:2112:8649:10239	1	1	1	1	1	0	0	0	0	0
M02111:194:000000000-LT722:1:2112:8649:22844	1	1	1	1	1	0	0	0	0	0
M02111:194:000000000-LT722:1:2112:8650:16165	1	1	1	1	0	0	1	1	1	0
M02111:194:000000000-LT722:1:2112:8650:21534	1	1	1	1	0	0	1	1	1	0
M02111:194:000000000-LT722:1:2112:8651:17954	1	1	1	1	1	0	0	0	0	0
M02111:194:000000000-LT722:1:2112:8651:18245	1	1	1	1	0	0	0	0	0	0
M02111:194:000000000-LT722:1:2112:8652:5410	1	1	1	1	1	0	0	0	0	0
M02111:194:000000000-LT722:1:2112:8653:10724	1	1	1	1	1	0	0	0	0	0
M02111:194:000000000-LT722:1:2112:8653:12462	1	1	1	1	0	0	1	1	1	0
M02111:194:000000000-LT722:1:2112:8653:15474	1	1	1	1	1	0	0	0	0	0
M02111:194:000000000-LT722:1:2112:8653:25961	1	1	1	1	0	0	1	1	1	0
M02111:194:000000000-LT722:1:2112:8653:5073	1	1	1	1	0	0	1	1	1	0
M02111:194:000000000-LT722:1:2112:8655:5465	1	1	1	1	1	0	0	0	0	0
M02111:194:000000000-LT722:1:2112:8656:10424	1	1	1	1	0	0	1	1	1	0
M02111:194:000000000-LT722:1:2112:8656:9083	1	1	1	1	1	0	0	0	0	0
M02111:194:000000000-LT722:1:2112:8657:17065	1	1	1	1	0	0	1	1	1	0
M02111:194:000000000-LT722:1:2112:8657:22699	1	1	1	1	1	0	0	0	0	0
M02111:194:000000000-LT722:1:2112:8657:23987	1	1	1	1	1	0	0	0	0	0
M02111:194:000000000-LT722:1:2112:8657:8669	1	1	1	1	1	0	0	0	0	0
M02111:194:000000000-LT722:1:2112:8659:20155	1	1	1	1	1	0	0	0	0	0
M02111:194:000000000-LT722:1:2112:8659:4276	1	1	1	1	1	0	0	0	0	0
M02111:194:000000000-LT722:1:2112:8659:7459	1	1	1	1	1	0	0	0	0	0
M02111:194:000000000-LT722:1:2112:8660:11762	1	1	1	1	0	0	1	1	1	0
M02111:194:000000000-LT722:1:2112:8662:23919	1	1	1	1	1	0	0	0	0	0
M02111:194:000000000-LT722:1:2112:8663:14417	1	1	1	1	0	0	1	1	1	0
M02111:194:000000000-LT722:1:2112:8663:5281	1	1	1	1	1	0	0	0	0	0
M02111:194:000000000-LT722:1:2112:8664:5090	1	1	1	1	1	0	0	0	0	0
M02111:194:000000000-LT722:1:2112:8666:10104	1	1	1	1	0	0	1	1	1	0
M02111:194:000000000-LT722:1:2112:8666:26418	1	1	1	1	1	0	0	0	0	0
M02111:194:000000000-LT722:1:2112:8666:8434	1	1	1	1	0	0	1	1	1	0
M02111:194:000000000-LT722:1:2112:8668:21787	1	1	1	1	1	0	0	0	0	0
M02111:194:000000000-LT722:1:2112:8668:25599	1	1	1	1	1	0	0	0	0	0
M02111:194:000000000-LT722:1:2112:8668:5309	1	1	1	1	0	0	1	1	1	0
M02111:194:000000000-LT722:1:2112:8670:10261	1	1	1	1	1	0	0	0	0	0
M02111:194:000000000-LT722:1:2112:8670:20522	1	1	1	1	1	0	0	0	0	0
M02111:194:000000000-LT722:1:2112:8671:8486	1	1	1	1	1	0	0	0	0	0
M02111:194:000000000-LT722:1:2112:8672:12137	1	1	1	1	0	0	1	1	1	0
M02111:194:000000000-LT722:1:2112:8672:13781	1	1	1	1	1	0	0	0	0	0
M02111:194:000000000-LT722:1:2112:8672:16964	1	1	1	1	0	0	1	1	1	0
M02111:194:000000000-LT722:1:2112:8674:7945	1	1	1	1	1	0	0	0	0	0
M02111:194:000000000-LT722:1:2112:8675:8277	1	1	1	1	1	0	0	0	0	0
M02111:194:000000000-LT722:1:2112:8676:25344	1	1	1	1	0	0	1	1	1	0
M02111:194:000000000-LT722:1:2112:8677:12276	1	1	1	1	0	0	1	1	1	0
M02111:194:000000000-LT722:1:2112:8677:18429	1	1	1	1	0	0	0	0	0	0
M02111:194:000000000-LT722:1:2112:8678:5772	1	1	0	0	0	0	0	0	0	0
M02111:194:000000000-LT722:1:2112:8679:21665	1	1	1	1	0	0	1	1	1	0
M02111:194:000000000-LT722:1:2112:8679:7768	1	1	1	1	1	0	0	0	0	0
M02111:194:000000000-LT722:1:2112:8680:19170	1	1	1	1	1	0	0	0	0	0
M02111:194:000000000-LT722:1:2112:8680:3347	1	1	1	1	1	0	0	0	0	0
M02111:194:000000000-LT722:1:2112:8681:14167	1	1	1	1	0	0	1	1	1	0
M02111:194:000000000-LT722:1:2112:8681:4142	1	1	1	1	1	0	0	0	0	0
M02111:194:000000000-LT722:1:2112:8682:17942	1	1	1	1	1	0	0	0	0	0
M02111:194:000000000-LT722:1:2112:8683:14277	1	1	1	1	1	0	0	0	0	0
M02111:194:000000000-LT722:1:2112:8683:15667	1	1	1	1	1	0	0	0	0	0
M02111:194:000000000-LT722:1:2112:8685:19385	1	1	1	1	1	0	0	0	0	0
M02111:194:000000000-LT722:1:2112:8687:26312	1	1	1	1	1	0	0	0	0	0
M02111:194:000000000-LT722:1:2112:8687:26495	1	1	1	1	1	0	0	0	0	0
M02111:194:000000000-LT722:1:2112:8688:21932	1	1	1	1	1	0	0	0	0	0
M02111:194:000000000-LT722:1:2112:8688:22140	1	1	1	1	1	0	0	0	0	0
M02111:194:000000000-LT722:1:2112:8688:25308	1	1	1	1	1	0	0	0	0	0
M02111:194:000000000-LT722:1:2112:8688:4020	1	1	1	1	1	0	0	0	0	0
M02111:194:000000000-LT722:1:2112:8691:10452	1	1	1	1	1	0	0	0	0	0
M02111:194:000000000-LT722:1:2112:8691:17718	1	1	1	1	1	0	0	0	0	0
M02111:194:000000000-LT722:1:2112:8691:21980	1	1	1	1	0	0	1	1	1	0
M02111:194:000000000-LT722:1:2112:8692:20409	1	1	1	1	1	0	0	0	0	0
M02111:194:000000000-LT722:1:2112:8693:24535	1	1	1	1	1	0	0	0	0	0
M02111:194:000000000-LT722:1:2112:8693:9422	1	1	1	1	1	0	0	0	0	0
M02111:194:000000000-LT722:1:2112:8694:14235	1	1	1	0	0	1	0	1	0	0
M02111:194:000000000-LT722:1:2112:8694:18675	1	1	1	1	1	0	0	0	0	0
M02111:194:000000000-LT722:1:2112:8694:6216	1	1	1	1	1	0	0	0	0	0
M02111:194:000000000-LT722:1:2112:8695:13069	1	1	1	1	1	0	0	0	0	0
M02111:194:000000000-LT722:1:2112:8696:12084	1	1	1	1	1	0	0	0	0	0
M02111:194:000000000-LT722:1:2112:8697:11862	1	1	1	1	1	0	0	0	0	0
M02111:194:000000000-LT722:1:2112:8697:16603	1	1	1	1	1	0	0	0	0	0
M02111:194:000000000-LT722:1:2112:8698:17614	1	1	1	1	1	0	0	0	0	0
M02111:194:000000000-LT722:1:2112:8698:9394	1	1	1	1	0	0	1	1	1	0
M02111:194:000000000-LT722:1:2112:8699:19055	1	1	1	1	0	0	1	1	1	0
M02111:194:000000000-LT722:1:2112:8700:7506	1	1	1	1	1	0	0	0	0	0
M02111:194:000000000-LT722:1:2112:8700:8097	1	1	1	1	0	0	0	0	0	0
M02111:194:000000000-LT722:1:2112:8700:8476	1	1	0	0	0	0	0	0	0	0
M02111:194:000000000-LT722:1:2112:8701:14734	1	1	1	1	1	0	0	0	0	0
M02111:194:000000000-LT722:1:2112:8701:16186	1	1	1	1	0	0	1	1	1	0
M02111:194:000000000-LT722:1:2112:8701:18101	1	1	1	1	1	0	0	0	0	0
M02111:194:000000000-LT722:1:2112:8702:13090	1	1	1	1	0	0	1	1	1	0
M02111:194:000000000-LT722:1:2112:8702:17824	1	1	1	1	0	0	1	1	1	0
M02111:194:000000000-LT722:1:2112:8702:25736	1	1	1	1	1	0	0	0	0	0
M02111:194:000000000-LT722:1:2112:8704:17278	1	1	1	1	1	0	0	0	0	0
M02111:194:000000000-LT722:1:2112:8704:5695	1	1	1	1	0	0	1	1	1	0
M02111:194:000000000-LT722:1:2112:8705:22059	1	1	1	1	1	0	0	0	0	0
M02111:194:000000000-LT722:1:2112:8706:10892	1	1	1	1	1	0	0	0	0	0
M02111:194:000000000-LT722:1:2112:8706:25350	1	1	1	1	1	0	0	0	0	0
M02111:194:000000000-LT722:1:2112:8706:4620	1	1	0	0	0	0	0	0	0	0
M02111:194:000000000-LT722:1:2112:8707:12483	1	1	1	1	1	0	0	0	0	0
M02111:194:000000000-LT722:1:2112:8707:20343	1	1	1	1	1	0	0	0	0	0
M02111:194:000000000-LT722:1:2112:8708:13862	1	1	1	1	1	0	0	0	0	0
M02111:194:000000000-LT722:1:2112:8709:17636	1	1	1	1	0	0	0	0	0	0
M02111:194:000000000-LT722:1:2112:8710:8559	1	1	1	1	0	0	1	1	1	0
M02111:194:000000000-LT722:1:2112:8711:19314	1	1	1	1	1	0	0	0	0	0
M02111:194:000000000-LT722:1:2112:8713:11585	1	1	1	1	1	0	0	0	0	0
M02111:194:000000000-LT722:1:2112:8713:13242	1	1	1	1	1	0	0	0	0	0
M02111:194:000000000-LT722:1:2112:8713:19525	1	1	1	1	1	0	0	0	0	0
M02111:194:000000000-LT722:1:2112:8713:4852	1	1	1	1	1	0	0	0	0	0
M02111:194:000000000-LT722:1:2112:8714:8078	1	1	1	1	1	0	0	0	0	0
M02111:194:000000000-LT722:1:2112:8717:17716	1	1	1	1	0	0	1	1	1	0
M02111:194:000000000-LT722:1:2112:8717:22427	1	1	1	1	1	0	0	0	0	0
M02111:194:000000000-LT722:1:2112:8718:23057	1	1	1	1	1	0	0	0	0	0
M02111:194:000000000-LT722:1:2112:8718:6446	1	1	1	1	0	0	0	0	0	0
M02111:194:000000000-LT722:1:2112:8719:21192	1	1	1	1	1	0	0	0	0	0
M02111:194:000000000-LT722:1:2112:8719:21810	1	1	1	1	1	0	0	0	0	0
M02111:194:000000000-LT722:1:2112:8719:4778	1	1	1	1	1	0	0	0	0	0
M02111:194:000000000-LT722:1:2112:8719:5869	1	1	1	1	1	0	0	0	0	0
M02111:194:000000000-LT722:1:2112:8720:10644	1	1	1	1	1	0	0	0	0	0
M02111:194:000000000-LT722:1:2112:8720:12374	1	1	1	1	1	0	0	0	0	0
M02111:194:000000000-LT722:1:2112:8720:22725	1	1	1	1	1	0	0	0	0	0
M02111:194:000000000-LT722:1:2112:8721:10893	1	1	1	1	1	0	0	0	0	0
M02111:194:000000000-LT722:1:2112:8722:24247	1	1	1	1	1	0	0	0	0	0
M02111:194:000000000-LT722:1:2112:8723:15177	1	1	1	1	1	0	0	0	0	0
M02111:194:000000000-LT722:1:2112:8723:3971	1	1	1	1	1	0	0	0	0	0
M02111:194:000000000-LT722:1:2112:8723:8287	1	1	1	1	0	0	0	0	0	0
M02111:194:000000000-LT722:1:2112:8724:6027	1	1	1	1	1	0	0	0	0	0
M02111:194:000000000-LT722:1:2112:8724:6815	1	1	1	1	1	0	0	0	0	0
M02111:194:000000000-LT722:1:2112:8726:17895	1	1	1	1	1	0	0	0	0	0
M02111:194:000000000-LT722:1:2112:8726:19264	1	1	1	1	0	0	1	1	1	0
M02111:194:000000000-LT722:1:2112:8726:4919	1	1	1	1	1	0	0	0	0	0
M02111:194:000000000-LT722:1:2112:8727:12885	1	1	1	1	1	0	0	0	0	0
M02111:194:000000000-LT722:1:2112:8727:17745	1	1	1	1	1	0	0	0	0	0
M02111:194:000000000-LT722:1:2112:8727:22623	1	1	1	1	1	0	0	0	0	0
M02111:194:000000000-LT722:1:2112:8727:25248	1	1	1	1	1	0	0	0	0	0
M02111:194:000000000-LT722:1:2112:8728:19162	1	1	1	1	0	0	1	1	1	0
M02111:194:000000000-LT722:1:2112:8728:4885	1	1	1	1	1	0	0	0	0	0
M02111:194:000000000-LT722:1:2112:8729:13261	1	1	1	1	1	0	0	0	0	0
M02111:194:000000000-LT722:1:2112:8729:17579	1	1	1	1	1	0	0	0	0	0
M02111:194:000000000-LT722:1:2112:8729:19758	1	1	1	1	0	0	0	0	0	0
M02111:194:000000000-LT722:1:2112:8729:21219	1	1	1	1	1	0	0	0	0	0
M02111:194:000000000-LT722:1:2112:8730:24278	1	1	1	1	1	0	0	0	0	0
M02111:194:000000000-LT722:1:2112:8730:26297	1	1	1	1	0	0	1	1	1	0
M02111:194:000000000-LT722:1:2112:8731:24909	1	1	1	1	1	0	0	0	0	0
M02111:194:000000000-LT722:1:2112:8732:4755	1	1	1	1	1	0	0	0	0	0
M02111:194:000000000-LT722:1:2112:8732:9565	1	1	1	1	1	0	0	0	0	0
M02111:194:000000000-LT722:1:2112:8732:9698	1	1	1	0	0	1	0	1	0	0
M02111:194:000000000-LT722:1:2112:8732:9869	1	1	0	0	0	0	0	0	0	0
M02111:194:000000000-LT722:1:2112:8733:11078	1	1	1	1	1	0	0	0	0	0
M02111:194:000000000-LT722:1:2112:8733:14253	1	1	1	1	1	0	0	0	0	0
M02111:194:000000000-LT722:1:2112:8733:14616	1	0	0	0	0	0	0	0	0	0
M02111:194:000000000-LT722:1:2112:8734:11548	1	1	1	1	0	0	1	1	1	0
M02111:194:000000000-LT722:1:2112:8734:13282	1	1	0	0	0	0	0	0	0	0
M02111:194:000000000-LT722:1:2112:8734:24764	1	1	1	1	0	0	1	1	1	0
M02111:194:000000000-LT722:1:2112:8736:19971	1	1	1	1	0	0	1	1	1	0
M02111:194:000000000-LT722:1:2112:8736:8571	1	1	1	1	0	0	1	1	1	0
M02111:194:000000000-LT722:1:2112:8737:5582	1	0	0	0	0	0	0	0	0	0
M02111:194:000000000-LT722:1:2112:8738:19299	1	1	1	1	1	0	0	0	0	0
M02111:194:000000000-LT722:1:2112:8738:7764	1	1	1	1	0	0	1	1	1	0
M02111:194:000000000-LT722:1:2112:8738:8706	1	1	1	1	1	0	0	0	0	0
M02111:194:000000000-LT722:1:2112:8739:10726	1	1	1	1	0	0	1	1	1	0
M02111:194:000000000-LT722:1:2112:8740:14195	1	1	1	1	0	0	1	1	1	0
M02111:194:000000000-LT722:1:2112:8740:23227	1	1	1	1	0	0	1	1	1	0
M02111:194:000000000-LT722:1:2112:8741:4929	1	1	1	1	1	0	0	0	0	0
M02111:194:000000000-LT722:1:2112:8742:22399	1	1	1	1	1	0	0	0	0	0
M02111:194:000000000-LT722:1:2112:8742:7960	1	1	1	1	0	0	1	1	1	0
M02111:194:000000000-LT722:1:2112:8743:19787	1	1	1	1	1	0	0	0	0	0
M02111:194:000000000-LT722:1:2112:8743:26106	1	1	1	1	1	0	0	0	0	0
M02111:194:000000000-LT722:1:2112:8744:9081	1	1	1	1	1	0	0	0	0	0
M02111:194:000000000-LT722:1:2112:8746:13496	1	1	1	1	1	0	0	0	0	0
M02111:194:000000000-LT722:1:2112:8746:20185	1	1	1	1	1	0	0	0	0	0
M02111:194:000000000-LT722:1:2112:8746:21461	1	1	1	1	1	0	0	0	0	0
M02111:194:000000000-LT722:1:2112:8746:23917	1	1	1	1	1	0	0	0	0	0
M02111:194:000000000-LT722:1:2112:8746:9892	1	1	1	1	1	0	0	0	0	0
M02111:194:000000000-LT722:1:2112:8747:10773	1	1	1	1	1	0	0	0	0	0
M02111:194:000000000-LT722:1:2112:8747:25453	1	1	1	1	1	0	0	0	0	0
M02111:194:000000000-LT722:1:2112:8748:14508	1	1	1	1	1	0	0	0	0	0
M02111:194:000000000-LT722:1:2112:8748:7492	1	1	1	1	1	0	0	0	0	0
M02111:194:000000000-LT722:1:2112:8750:11871	1	1	1	1	0	0	1	1	1	0
M02111:194:000000000-LT722:1:2112:8750:4241	1	1	1	1	1	0	0	0	0	0
M02111:194:000000000-LT722:1:2112:8751:13542	1	1	1	1	1	0	0	0	0	0
M02111:194:000000000-LT722:1:2112:8752:11322	1	1	1	1	1	0	0	0	0	0
M02111:194:000000000-LT722:1:2112:8752:16894	1	1	1	1	0	0	1	1	1	0
M02111:194:000000000-LT722:1:2112:8752:4445	1	1	1	1	1	0	0	0	0	0
M02111:194:000000000-LT722:1:2112:8753:25031	1	1	1	1	1	0	0	0	0	0
M02111:194:000000000-LT722:1:2112:8754:18508	1	1	0	0	0	0	0	0	0	0
M02111:194:000000000-LT722:1:2112:8754:7520	1	1	1	1	1	0	0	0	0	0
M02111:194:000000000-LT722:1:2112:8755:11440	1	1	1	1	1	0	0	0	0	0
M02111:194:000000000-LT722:1:2112:8757:18580	1	1	0	0	0	0	0	0	0	0
M02111:194:000000000-LT722:1:2112:8758:15587	1	1	1	1	1	0	0	0	0	0
M02111:194:000000000-LT722:1:2112:8758:3203	1	1	1	1	1	0	0	0	0	0
M02111:194:000000000-LT722:1:2112:8759:15431	1	1	1	1	1	0	0	0	0	0
M02111:194:000000000-LT722:1:2112:8759:5680	1	1	1	1	1	0	0	0	0	0
M02111:194:000000000-LT722:1:2112:8759:8076	1	1	1	1	1	0	0	0	0	0
M02111:194:000000000-LT722:1:2112:8759:8279	1	1	1	1	1	0	0	0	0	0
M02111:194:000000000-LT722:1:2112:8760:16691	1	1	1	1	1	0	0	0	0	0
M02111:194:000000000-LT722:1:2112:8760:18269	1	1	1	1	1	0	0	0	0	0
M02111:194:000000000-LT722:1:2112:8762:6908	1	1	1	1	0	0	1	1	1	0
M02111:194:000000000-LT722:1:2112:8762:9789	1	1	1	1	1	0	0	0	0	0
M02111:194:000000000-LT722:1:2112:8763:15410	1	1	1	1	1	0	0	0	0	0
M02111:194:000000000-LT722:1:2112:8764:12732	1	1	1	1	1	0	0	0	0	0
M02111:194:000000000-LT722:1:2112:8764:12757	1	1	1	1	0	0	1	1	1	0
M02111:194:000000000-LT722:1:2112:8764:20752	1	1	1	1	1	0	0	0	0	0
M02111:194:000000000-LT722:1:2112:8765:21628	1	1	1	0	0	1	0	1	0	0
M02111:194:000000000-LT722:1:2112:8767:5446	1	1	1	1	1	0	0	0	0	0
M02111:194:000000000-LT722:1:2112:8767:8532	1	1	1	1	0	0	0	0	0	0
M02111:194:000000000-LT722:1:2112:8767:9526	1	1	1	1	1	0	0	0	0	0
M02111:194:000000000-LT722:1:2112:8768:23353	1	0	0	0	0	0	0	0	0	0
M02111:194:000000000-LT722:1:2112:8768:24595	1	1	1	1	0	0	1	1	1	0
M02111:194:000000000-LT722:1:2112:8768:8480	1	1	1	1	1	0	0	0	0	0
M02111:194:000000000-LT722:1:2112:8771:13655	1	1	1	1	0	0	1	1	1	0
M02111:194:000000000-LT722:1:2112:8771:5980	1	1	1	1	0	0	0	0	0	0
M02111:194:000000000-LT722:1:2112:8773:14578	1	1	1	1	1	0	0	0	0	0
M02111:194:000000000-LT722:1:2112:8773:7167	1	1	1	1	1	0	0	0	0	0
M02111:194:000000000-LT722:1:2112:8773:7551	1	1	1	1	0	0	1	1	1	0
M02111:194:000000000-LT722:1:2112:8773:8788	1	1	1	1	0	0	1	1	1	0
M02111:194:000000000-LT722:1:2112:8773:9003	1	1	1	1	1	0	0	0	0	0
M02111:194:000000000-LT722:1:2112:8774:21740	1	1	1	1	1	0	0	0	0	0
M02111:194:000000000-LT722:1:2112:8774:22222	1	1	1	1	0	0	1	1	1	0
M02111:194:000000000-LT722:1:2112:8774:26096	1	1	1	1	0	0	1	1	1	0
M02111:194:000000000-LT722:1:2112:8774:8285	1	1	1	1	1	0	0	0	0	0
M02111:194:000000000-LT722:1:2112:8776:26483	1	1	1	1	1	0	0	0	0	0
M02111:194:000000000-LT722:1:2112:8777:10533	1	1	1	1	1	0	0	0	0	0
M02111:194:000000000-LT722:1:2112:8777:5726	1	1	1	1	1	0	0	0	0	0
M02111:194:000000000-LT722:1:2112:8777:6760	1	1	1	1	0	0	0	0	0	0
M02111:194:000000000-LT722:1:2112:8778:17974	1	1	1	1	1	0	0	0	0	0
M02111:194:000000000-LT722:1:2112:8778:6792	1	1	1	1	1	0	0	0	0	0
M02111:194:000000000-LT722:1:2112:8780:13974	1	1	1	1	1	0	0	0	0	0
M02111:194:000000000-LT722:1:2112:8782:25898	1	1	1	1	1	0	0	0	0	0
M02111:194:000000000-LT722:1:2112:8782:4742	1	1	1	1	1	0	0	0	0	0
M02111:194:000000000-LT722:1:2112:8784:14784	1	1	1	1	1	0	0	0	0	0
M02111:194:000000000-LT722:1:2112:8784:25420	1	1	0	0	0	0	0	0	0	0
M02111:194:000000000-LT722:1:2112:8785:14959	1	1	1	1	1	0	0	0	0	0
M02111:194:000000000-LT722:1:2112:8785:9272	1	1	1	1	1	0	0	0	0	0
M02111:194:000000000-LT722:1:2112:8786:18057	1	1	1	1	1	0	0	0	0	0
M02111:194:000000000-LT722:1:2112:8786:9181	1	1	1	1	0	0	1	1	1	0
M02111:194:000000000-LT722:1:2112:8787:12691	1	1	1	1	1	0	0	0	0	0
M02111:194:000000000-LT722:1:2112:8787:14158	1	1	1	1	1	0	0	0	0	0
M02111:194:000000000-LT722:1:2112:8787:5596	1	1	1	1	1	0	0	0	0	0
M02111:194:000000000-LT722:1:2112:8787:5746	1	1	1	1	1	0	0	0	0	0
M02111:194:000000000-LT722:1:2112:8787:8713	1	1	1	1	0	0	0	0	0	0
M02111:194:000000000-LT722:1:2112:8789:10426	1	1	1	1	0	0	1	1	1	0
M02111:194:000000000-LT722:1:2112:8789:21414	1	1	1	1	1	0	0	0	0	0
M02111:194:000000000-LT722:1:2112:8790:19255	1	1	1	1	1	0	0	0	0	0
M02111:194:000000000-LT722:1:2112:8790:21330	1	1	1	1	1	0	0	0	0	0
M02111:194:000000000-LT722:1:2112:8790:8183	1	1	0	0	0	0	0	0	0	0
M02111:194:000000000-LT722:1:2112:8791:15884	1	1	1	1	1	0	0	0	0	0
M02111:194:000000000-LT722:1:2112:8791:18529	1	1	1	1	1	0	0	0	0	0
M02111:194:000000000-LT722:1:2112:8792:17700	1	1	1	1	0	0	1	1	1	0
M02111:194:000000000-LT722:1:2112:8792:3547	1	1	1	1	0	0	1	1	1	0
M02111:194:000000000-LT722:1:2112:8792:5029	1	1	1	1	0	0	0	0	0	0
M02111:194:000000000-LT722:1:2112:8792:6823	1	1	1	1	1	0	0	0	0	0
M02111:194:000000000-LT722:1:2112:8793:15815	1	1	1	1	0	0	1	1	1	0
M02111:194:000000000-LT722:1:2112:8793:16849	1	1	1	1	0	0	1	1	1	0
M02111:194:000000000-LT722:1:2112:8794:15764	1	1	1	1	1	0	0	0	0	0
M02111:194:000000000-LT722:1:2112:8795:16711	1	1	1	1	1	0	0	0	0	0
M02111:194:000000000-LT722:1:2112:8795:20415	1	1	1	1	1	0	0	0	0	0
M02111:194:000000000-LT722:1:2112:8796:14107	1	1	0	0	0	0	0	0	0	0
M02111:194:000000000-LT722:1:2112:8797:13912	1	1	1	1	1	0	0	0	0	0
M02111:194:000000000-LT722:1:2112:8797:20504	1	1	1	1	0	0	1	1	1	0
M02111:194:000000000-LT722:1:2112:8797:22715	1	1	1	1	0	0	1	1	1	0
M02111:194:000000000-LT722:1:2112:8798:11964	1	1	1	1	1	0	0	0	0	0
M02111:194:000000000-LT722:1:2112:8798:16138	1	1	1	1	0	0	1	1	1	0
M02111:194:000000000-LT722:1:2112:8798:16567	1	1	1	1	1	0	0	0	0	0
M02111:194:000000000-LT722:1:2112:8798:5230	1	1	1	1	1	0	0	0	0	0
M02111:194:000000000-LT722:1:2112:8800:11341	1	1	1	1	1	0	0	0	0	0
M02111:194:000000000-LT722:1:2112:8800:20016	1	1	1	1	1	0	0	0	0	0
M02111:194:000000000-LT722:1:2112:8800:24875	1	1	1	1	1	0	0	0	0	0
M02111:194:000000000-LT722:1:2112:8800:8030	1	1	1	1	0	0	1	1	1	0
M02111:194:000000000-LT722:1:2112:8801:21168	1	1	1	1	1	0	0	0	0	0
M02111:194:000000000-LT722:1:2112:8802:23089	1	1	1	1	1	0	0	0	0	0
M02111:194:000000000-LT722:1:2112:8804:15903	1	1	1	1	0	0	1	1	1	0
M02111:194:000000000-LT722:1:2112:8807:15248	1	1	1	1	1	0	0	0	0	0
M02111:194:000000000-LT722:1:2112:8807:17507	1	1	1	1	1	0	0	0	0	0
M02111:194:000000000-LT722:1:2112:8807:5489	1	1	1	1	1	0	0	0	0	0
M02111:194:000000000-LT722:1:2112:8807:5954	1	1	0	0	0	0	0	0	0	0
M02111:194:000000000-LT722:1:2112:8808:14741	1	1	1	1	0	0	1	1	1	0
M02111:194:000000000-LT722:1:2112:8808:4666	1	1	1	1	0	0	0	0	0	0
M02111:194:000000000-LT722:1:2112:8810:15472	1	1	1	1	0	0	1	1	1	0
M02111:194:000000000-LT722:1:2112:8811:23988	1	1	1	1	1	0	0	0	0	0
M02111:194:000000000-LT722:1:2112:8811:4848	1	1	0	0	0	0	0	0	0	0
M02111:194:000000000-LT722:1:2112:8813:12887	1	1	1	1	1	0	0	0	0	0
M02111:194:000000000-LT722:1:2112:8814:20835	1	1	1	1	0	0	0	0	0	0
M02111:194:000000000-LT722:1:2112:8814:24120	1	1	1	1	0	0	1	1	1	0
M02111:194:000000000-LT722:1:2112:8815:12454	1	1	1	1	1	0	0	0	0	0
M02111:194:000000000-LT722:1:2112:8816:15344	1	1	1	1	1	0	0	0	0	0
M02111:194:000000000-LT722:1:2112:8816:16114	1	1	1	1	0	0	1	1	1	0
M02111:194:000000000-LT722:1:2112:8816:20695	1	1	1	1	1	0	0	0	0	0
M02111:194:000000000-LT722:1:2112:8816:8432	1	1	1	1	1	0	0	0	0	0
M02111:194:000000000-LT722:1:2112:8817:12425	1	1	1	1	1	0	0	0	0	0
M02111:194:000000000-LT722:1:2112:8817:7064	1	1	1	1	0	0	0	0	0	0
M02111:194:000000000-LT722:1:2112:8818:13375	1	1	1	1	1	0	0	0	0	0
M02111:194:000000000-LT722:1:2112:8818:4200	1	1	1	1	1	0	0	0	0	0
M02111:194:000000000-LT722:1:2112:8819:4237	1	1	1	1	0	0	1	1	1	0
M02111:194:000000000-LT722:1:2112:8819:6155	1	1	1	1	1	0	0	0	0	0
M02111:194:000000000-LT722:1:2112:8820:12136	1	1	1	1	1	0	0	0	0	0
M02111:194:000000000-LT722:1:2112:8820:7453	1	1	1	1	1	0	0	0	0	0
M02111:194:000000000-LT722:1:2112:8821:7564	1	1	1	1	0	0	1	1	1	0
M02111:194:000000000-LT722:1:2112:8822:24855	1	1	1	1	1	0	0	0	0	0
M02111:194:000000000-LT722:1:2112:8822:5892	1	1	1	1	1	0	0	0	0	0
M02111:194:000000000-LT722:1:2112:8823:12800	1	1	1	1	1	0	0	0	0	0
M02111:194:000000000-LT722:1:2112:8824:11387	1	1	1	1	0	0	1	1	1	0
M02111:194:000000000-LT722:1:2112:8825:20091	1	1	1	1	1	0	0	0	0	0
M02111:194:000000000-LT722:1:2112:8826:16181	1	1	1	1	1	0	0	0	0	0
M02111:194:000000000-LT722:1:2112:8827:25796	1	1	1	1	0	0	1	1	1	0
M02111:194:000000000-LT722:1:2112:8827:6124	1	1	1	1	1	0	0	0	0	0
M02111:194:000000000-LT722:1:2112:8831:15722	1	1	1	1	1	0	0	0	0	0
M02111:194:000000000-LT722:1:2112:8831:21522	1	1	1	1	1	0	0	0	0	0
M02111:194:000000000-LT722:1:2112:8831:24631	1	1	1	1	1	0	0	0	0	0
M02111:194:000000000-LT722:1:2112:8832:18928	1	1	1	1	1	0	0	0	0	0
M02111:194:000000000-LT722:1:2112:8832:27500	1	1	1	1	0	0	0	0	0	0
M02111:194:000000000-LT722:1:2112:8833:19524	1	1	1	1	1	0	0	0	0	0
M02111:194:000000000-LT722:1:2112:8833:27229	1	1	0	0	0	0	0	0	0	0
M02111:194:000000000-LT722:1:2112:8834:7684	1	1	1	1	1	0	0	0	0	0
M02111:194:000000000-LT722:1:2112:8835:7011	1	1	1	1	0	0	1	1	1	0
M02111:194:000000000-LT722:1:2112:8836:14448	1	1	1	1	1	0	0	0	0	0
M02111:194:000000000-LT722:1:2112:8837:17827	1	1	1	1	1	0	0	0	0	0
M02111:194:000000000-LT722:1:2112:8839:3536	1	1	1	1	0	0	1	1	1	0
M02111:194:000000000-LT722:1:2112:8841:24450	1	1	1	1	1	0	0	0	0	0
M02111:194:000000000-LT722:1:2112:8842:21158	1	0	0	0	0	0	0	0	0	0
M02111:194:000000000-LT722:1:2112:8843:21699	1	1	1	1	0	0	1	1	1	0
M02111:194:000000000-LT722:1:2112:8843:23206	1	1	1	1	1	0	0	0	0	0
M02111:194:000000000-LT722:1:2112:8843:6260	1	1	0	0	0	0	0	0	0	0
M02111:194:000000000-LT722:1:2112:8844:25353	1	1	1	1	1	0	0	0	0	0
M02111:194:000000000-LT722:1:2112:8845:24144	1	1	1	1	0	0	1	1	1	0
M02111:194:000000000-LT722:1:2112:8848:8444	1	1	1	1	1	0	0	0	0	0
M02111:194:000000000-LT722:1:2112:8849:4146	1	1	1	1	1	0	0	0	0	0
M02111:194:000000000-LT722:1:2112:8849:4278	1	1	1	1	1	0	0	0	0	0
M02111:194:000000000-LT722:1:2112:8850:3292	1	1	1	1	0	0	1	1	1	0
M02111:194:000000000-LT722:1:2112:8851:18516	1	1	1	1	1	0	0	0	0	0
M02111:194:000000000-LT722:1:2112:8851:25411	1	1	1	1	1	0	0	0	0	0
M02111:194:000000000-LT722:1:2112:8852:10218	1	1	0	0	0	0	0	0	0	0
M02111:194:000000000-LT722:1:2112:8852:26133	1	1	1	1	0	0	1	1	1	0
M02111:194:000000000-LT722:1:2112:8853:3638	1	1	1	1	1	0	0	0	0	0
M02111:194:000000000-LT722:1:2112:8854:10480	1	1	0	0	0	0	0	0	0	0
M02111:194:000000000-LT722:1:2112:8854:12486	1	1	1	1	0	0	1	1	1	0
M02111:194:000000000-LT722:1:2112:8854:19494	1	1	1	1	1	0	0	0	0	0
M02111:194:000000000-LT722:1:2112:8854:3509	1	1	1	1	0	0	1	1	1	0
M02111:194:000000000-LT722:1:2112:8855:21051	1	1	1	1	1	0	0	0	0	0
M02111:194:000000000-LT722:1:2112:8855:25090	1	1	1	0	0	1	0	1	0	0
M02111:194:000000000-LT722:1:2112:8856:19201	1	1	1	1	1	0	0	0	0	0
M02111:194:000000000-LT722:1:2112:8856:20594	1	1	1	1	1	0	0	0	0	0
M02111:194:000000000-LT722:1:2112:8857:20808	1	1	1	1	1	0	0	0	0	0
M02111:194:000000000-LT722:1:2112:8857:7161	1	1	1	1	0	0	1	1	1	0
M02111:194:000000000-LT722:1:2112:8858:10780	1	1	1	1	0	0	1	1	1	0
M02111:194:000000000-LT722:1:2112:8859:15570	1	1	1	1	0	0	0	0	0	0
M02111:194:000000000-LT722:1:2112:8859:16554	1	1	1	1	1	0	0	0	0	0
M02111:194:000000000-LT722:1:2112:8859:26960	1	1	1	1	0	0	1	1	1	0
M02111:194:000000000-LT722:1:2112:8860:11361	1	1	1	1	1	0	0	0	0	0
M02111:194:000000000-LT722:1:2112:8860:12230	1	1	1	1	1	0	0	0	0	0
M02111:194:000000000-LT722:1:2112:8860:22049	1	1	1	1	1	0	0	0	0	0
M02111:194:000000000-LT722:1:2112:8860:4447	1	1	1	1	1	0	0	0	0	0
M02111:194:000000000-LT722:1:2112:8861:19477	1	1	1	1	0	0	0	0	0	0
M02111:194:000000000-LT722:1:2112:8861:9494	1	1	1	1	0	0	1	1	1	0
M02111:194:000000000-LT722:1:2112:8862:14667	1	1	1	1	1	0	0	0	0	0
M02111:194:000000000-LT722:1:2112:8863:9753	1	1	1	1	0	0	1	1	1	0
M02111:194:000000000-LT722:1:2112:8864:25121	1	1	1	1	0	0	1	1	1	0
M02111:194:000000000-LT722:1:2112:8864:3718	1	1	1	1	1	0	0	0	0	0
M02111:194:000000000-LT722:1:2112:8865:13321	1	1	1	1	1	0	0	0	0	0
M02111:194:000000000-LT722:1:2112:8865:14387	1	1	1	1	1	0	0	0	0	0
M02111:194:000000000-LT722:1:2112:8865:18742	1	1	1	1	1	0	0	0	0	0
M02111:194:000000000-LT722:1:2112:8866:21229	1	1	1	1	1	0	0	0	0	0
M02111:194:000000000-LT722:1:2112:8867:6216	1	1	1	1	0	0	1	1	1	0
M02111:194:000000000-LT722:1:2112:8867:6999	1	1	1	1	1	0	0	0	0	0
M02111:194:000000000-LT722:1:2112:8868:18359	1	1	1	1	0	0	1	1	1	0
M02111:194:000000000-LT722:1:2112:8868:22129	1	1	1	1	1	0	0	0	0	0
M02111:194:000000000-LT722:1:2112:8868:24835	1	1	1	1	1	0	0	0	0	0
M02111:194:000000000-LT722:1:2112:8868:27436	1	1	1	1	1	0	0	0	0	0
M02111:194:000000000-LT722:1:2112:8869:14408	1	1	1	0	0	1	0	1	1	0
M02111:194:000000000-LT722:1:2112:8869:20140	1	1	1	0	0	1	0	1	0	0
M02111:194:000000000-LT722:1:2112:8869:26787	1	1	1	1	1	0	0	0	0	0
M02111:194:000000000-LT722:1:2112:8869:3265	1	1	1	1	0	0	1	1	1	0
M02111:194:000000000-LT722:1:2112:8869:6951	1	1	1	1	1	0	0	0	0	0
M02111:194:000000000-LT722:1:2112:8869:9821	1	1	1	1	1	0	0	0	0	0
M02111:194:000000000-LT722:1:2112:8870:13468	1	1	1	1	0	0	1	1	1	0
M02111:194:000000000-LT722:1:2112:8870:22277	1	1	1	1	0	0	1	1	1	0
M02111:194:000000000-LT722:1:2112:8870:5515	1	1	1	1	1	0	0	0	0	0
M02111:194:000000000-LT722:1:2112:8872:25703	1	1	1	1	0	0	1	1	1	0
M02111:194:000000000-LT722:1:2112:8873:18314	1	1	1	1	0	0	1	1	1	0
M02111:194:000000000-LT722:1:2112:8873:4048	1	1	1	1	0	0	1	1	1	0
M02111:194:000000000-LT722:1:2112:8876:14679	1	1	1	1	0	0	1	1	1	0
M02111:194:000000000-LT722:1:2112:8876:16303	1	1	1	1	0	0	1	1	1	0
M02111:194:000000000-LT722:1:2112:8876:5359	1	1	1	1	0	0	1	1	1	0
M02111:194:000000000-LT722:1:2112:8876:8050	1	1	1	1	0	0	1	1	1	0
M02111:194:000000000-LT722:1:2112:8878:11730	1	1	1	1	1	0	0	0	0	0
M02111:194:000000000-LT722:1:2112:8879:10279	1	1	1	1	1	0	0	0	0	0
M02111:194:000000000-LT722:1:2112:8879:22537	1	1	1	1	1	0	0	0	0	0
M02111:194:000000000-LT722:1:2112:8879:25973	1	1	1	1	0	0	0	0	0	0
M02111:194:000000000-LT722:1:2112:8880:20532	1	1	1	1	0	0	1	1	1	0
M02111:194:000000000-LT722:1:2112:8881:11143	1	1	1	1	1	0	0	0	0	0
M02111:194:000000000-LT722:1:2112:8881:7102	1	0	0	0	0	0	0	0	0	0
M02111:194:000000000-LT722:1:2112:8882:17869	1	1	1	1	1	0	0	0	0	0
M02111:194:000000000-LT722:1:2112:8883:22626	1	1	1	1	0	0	0	0	0	0
M02111:194:000000000-LT722:1:2112:8883:23245	1	1	1	1	0	0	0	0	0	0
M02111:194:000000000-LT722:1:2112:8884:16468	1	1	1	1	1	0	0	0	0	0
M02111:194:000000000-LT722:1:2112:8884:16668	1	1	1	1	1	0	0	0	0	0
M02111:194:000000000-LT722:1:2112:8884:18820	1	1	1	1	0	0	0	0	0	0
M02111:194:000000000-LT722:1:2112:8885:25947	1	1	1	1	1	0	0	0	0	0
M02111:194:000000000-LT722:1:2112:8886:24874	1	1	1	1	1	0	0	0	0	0
M02111:194:000000000-LT722:1:2112:8887:10123	1	1	1	1	1	0	0	0	0	0
M02111:194:000000000-LT722:1:2112:8887:10163	1	1	1	1	1	0	0	0	0	0
M02111:194:000000000-LT722:1:2112:8887:11909	1	1	1	1	0	0	1	1	1	0
M02111:194:000000000-LT722:1:2112:8887:6994	1	1	1	1	0	0	1	1	1	0
M02111:194:000000000-LT722:1:2112:8888:15749	1	1	1	1	0	0	0	0	0	0
M02111:194:000000000-LT722:1:2112:8888:24559	1	1	1	1	1	0	0	0	0	0
M02111:194:000000000-LT722:1:2112:8889:7802	1	1	1	1	1	0	0	0	0	0
M02111:194:000000000-LT722:1:2112:8889:9872	1	1	1	1	1	0	0	0	0	0
M02111:194:000000000-LT722:1:2112:8890:4642	1	1	1	1	0	0	1	1	1	0
M02111:194:000000000-LT722:1:2112:8890:5042	1	1	1	1	1	0	0	0	0	0
M02111:194:000000000-LT722:1:2112:8892:4770	1	1	1	1	1	0	0	0	0	0
M02111:194:000000000-LT722:1:2112:8893:12071	1	1	1	1	0	0	1	1	1	0
M02111:194:000000000-LT722:1:2112:8893:18491	1	1	1	1	0	0	1	1	1	0
M02111:194:000000000-LT722:1:2112:8893:7944	1	1	1	1	1	0	0	0	0	0
M02111:194:000000000-LT722:1:2112:8894:10071	1	1	1	1	1	0	0	0	0	0
M02111:194:000000000-LT722:1:2112:8894:13274	1	1	1	1	0	0	1	1	1	0
M02111:194:000000000-LT722:1:2112:8895:13555	1	1	1	1	0	0	1	1	1	0
M02111:194:000000000-LT722:1:2112:8895:17421	1	0	0	0	0	0	0	0	0	0
M02111:194:000000000-LT722:1:2112:8895:18347	1	1	1	1	1	0	0	0	0	0
M02111:194:000000000-LT722:1:2112:8896:11583	1	1	1	1	1	0	0	0	0	0
M02111:194:000000000-LT722:1:2112:8896:27201	1	1	1	1	1	0	0	0	0	0
M02111:194:000000000-LT722:1:2112:8896:3378	1	1	0	0	0	0	0	0	0	0
M02111:194:000000000-LT722:1:2112:8896:3583	1	1	1	1	0	0	1	1	1	0
M02111:194:000000000-LT722:1:2112:8896:6688	1	1	1	1	0	0	1	1	1	0
M02111:194:000000000-LT722:1:2112:8897:13485	1	1	1	1	1	0	0	0	0	0
M02111:194:000000000-LT722:1:2112:8897:5608	1	1	1	1	1	0	0	0	0	0
M02111:194:000000000-LT722:1:2112:8899:9293	1	1	1	1	0	0	1	1	1	0
M02111:194:000000000-LT722:1:2112:8900:24008	1	1	1	1	1	0	0	0	0	0
M02111:194:000000000-LT722:1:2112:8901:20025	1	1	1	1	1	0	0	0	0	0
M02111:194:000000000-LT722:1:2112:8902:21174	1	1	1	1	0	0	1	1	1	0
M02111:194:000000000-LT722:1:2112:8904:10016	1	1	1	1	1	0	0	0	0	0
M02111:194:000000000-LT722:1:2112:8904:16357	1	1	1	1	0	0	1	1	1	0
M02111:194:000000000-LT722:1:2112:8905:18722	1	1	1	1	1	0	0	0	0	0
M02111:194:000000000-LT722:1:2112:8905:6749	1	1	1	1	1	0	0	0	0	0
M02111:194:000000000-LT722:1:2112:8906:12173	1	1	1	1	1	0	0	0	0	0
M02111:194:000000000-LT722:1:2112:8906:18414	1	1	1	1	1	0	0	0	0	0
M02111:194:000000000-LT722:1:2112:8906:18926	1	1	1	1	0	0	1	1	1	0
M02111:194:000000000-LT722:1:2112:8906:22571	1	1	0	0	0	0	0	0	0	0
M02111:194:000000000-LT722:1:2112:8906:9252	1	1	1	1	0	0	0	0	0	0
M02111:194:000000000-LT722:1:2112:8907:15961	1	1	1	1	0	0	1	1	1	0
M02111:194:000000000-LT722:1:2112:8907:6977	1	1	1	1	1	0	0	0	0	0
M02111:194:000000000-LT722:1:2112:8908:12378	1	0	0	0	0	0	0	0	0	0
M02111:194:000000000-LT722:1:2112:8908:17961	1	1	1	1	1	0	0	0	0	0
M02111:194:000000000-LT722:1:2112:8908:22143	1	1	1	1	1	0	0	0	0	0
M02111:194:000000000-LT722:1:2112:8908:4517	1	1	1	1	1	0	0	0	0	0
M02111:194:000000000-LT722:1:2112:8909:5460	1	1	0	0	0	0	0	0	0	0
M02111:194:000000000-LT722:1:2112:8909:6205	1	1	1	1	1	0	0	0	0	0
M02111:194:000000000-LT722:1:2112:8909:7477	1	1	1	0	0	1	0	1	0	0
M02111:194:000000000-LT722:1:2112:8909:9173	1	1	1	1	0	0	1	1	1	0
M02111:194:000000000-LT722:1:2112:8910:22005	1	1	1	1	1	0	0	0	0	0
M02111:194:000000000-LT722:1:2112:8910:25819	1	1	1	1	1	0	0	0	0	0
M02111:194:000000000-LT722:1:2112:8911:21148	1	1	1	1	1	0	0	0	0	0
M02111:194:000000000-LT722:1:2112:8911:22809	1	1	1	1	1	0	0	0	0	0
M02111:194:000000000-LT722:1:2112:8912:11477	1	1	1	1	1	0	0	0	0	0
M02111:194:000000000-LT722:1:2112:8913:19412	1	1	1	1	0	0	1	1	1	0
M02111:194:000000000-LT722:1:2112:8913:7721	1	1	1	1	1	0	0	0	0	0
M02111:194:000000000-LT722:1:2112:8915:10914	1	1	1	1	1	0	0	0	0	0
M02111:194:000000000-LT722:1:2112:8916:14604	1	1	1	1	0	0	1	1	1	0
M02111:194:000000000-LT722:1:2112:8917:15036	1	1	1	1	0	0	0	0	0	0
M02111:194:000000000-LT722:1:2112:8917:24560	1	1	0	0	0	0	0	0	0	0
M02111:194:000000000-LT722:1:2112:8917:26206	1	1	1	1	1	0	0	0	0	0
M02111:194:000000000-LT722:1:2112:8917:3873	1	1	1	1	1	0	0	0	0	0
M02111:194:000000000-LT722:1:2112:8919:13423	1	1	0	0	0	0	0	0	0	0
M02111:194:000000000-LT722:1:2112:8919:26002	1	1	1	1	1	0	0	0	0	0
M02111:194:000000000-LT722:1:2112:8919:26692	1	1	1	1	1	0	0	0	0	0
M02111:194:000000000-LT722:1:2112:8920:15087	1	1	1	1	1	0	0	0	0	0
M02111:194:000000000-LT722:1:2112:8920:17571	1	1	1	1	1	0	0	0	0	0
M02111:194:000000000-LT722:1:2112:8921:10412	1	1	1	1	0	0	1	1	1	0
M02111:194:000000000-LT722:1:2112:8921:23209	1	1	0	0	0	0	0	0	0	0
M02111:194:000000000-LT722:1:2112:8922:24623	1	1	1	1	1	0	0	0	0	0
M02111:194:000000000-LT722:1:2112:8923:11517	1	1	1	1	1	0	0	0	0	0
M02111:194:000000000-LT722:1:2112:8923:22145	1	1	1	1	0	0	1	1	1	0
M02111:194:000000000-LT722:1:2112:8923:9437	1	1	1	1	1	0	0	0	0	0
M02111:194:000000000-LT722:1:2112:8925:13473	1	1	1	1	1	0	0	0	0	0
M02111:194:000000000-LT722:1:2112:8926:20482	1	1	1	1	1	0	0	0	0	0
M02111:194:000000000-LT722:1:2112:8926:22847	1	1	1	1	0	0	1	1	1	0
M02111:194:000000000-LT722:1:2112:8926:24661	1	1	0	0	0	0	0	0	0	0
M02111:194:000000000-LT722:1:2112:8927:24304	1	1	1	1	1	0	0	0	0	0
M02111:194:000000000-LT722:1:2112:8928:14114	1	1	1	1	1	0	0	0	0	0
M02111:194:000000000-LT722:1:2112:8928:15156	1	1	1	1	0	0	1	1	1	0
M02111:194:000000000-LT722:1:2112:8928:16597	1	1	1	1	0	0	1	1	1	0
M02111:194:000000000-LT722:1:2112:8928:24092	1	1	0	0	0	0	0	0	0	0
M02111:194:000000000-LT722:1:2112:8930:12717	1	1	1	1	0	0	1	1	1	0
M02111:194:000000000-LT722:1:2112:8930:12904	1	1	1	1	1	0	0	0	0	0
M02111:194:000000000-LT722:1:2112:8930:18423	1	1	1	1	1	0	0	0	0	0
M02111:194:000000000-LT722:1:2112:8930:5138	1	1	1	1	1	0	0	0	0	0
M02111:194:000000000-LT722:1:2112:8930:6205	1	1	1	1	1	0	0	0	0	0
M02111:194:000000000-LT722:1:2112:8931:6898	1	1	1	1	0	0	1	1	1	0
M02111:194:000000000-LT722:1:2112:8932:17403	1	1	1	1	0	0	0	0	0	0
M02111:194:000000000-LT722:1:2112:8932:4737	1	1	1	1	0	0	1	1	1	0
M02111:194:000000000-LT722:1:2112:8934:9137	1	1	1	1	1	0	0	0	0	0
M02111:194:000000000-LT722:1:2112:8935:18052	1	1	1	1	1	0	0	0	0	0
M02111:194:000000000-LT722:1:2112:8936:15574	1	1	1	1	1	0	0	0	0	0
M02111:194:000000000-LT722:1:2112:8936:8487	1	1	1	1	0	0	1	1	1	0
M02111:194:000000000-LT722:1:2112:8938:17746	1	1	1	1	0	0	1	1	1	0
M02111:194:000000000-LT722:1:2112:8940:17858	1	1	1	1	1	0	0	0	0	0
M02111:194:000000000-LT722:1:2112:8940:19336	1	1	1	1	1	0	0	0	0	0
M02111:194:000000000-LT722:1:2112:8940:20850	1	1	1	1	1	0	0	0	0	0
M02111:194:000000000-LT722:1:2112:8940:26983	1	1	1	1	1	0	0	0	0	0
M02111:194:000000000-LT722:1:2112:8941:4302	1	1	1	1	1	0	0	0	0	0
M02111:194:000000000-LT722:1:2112:8942:15800	1	1	1	0	0	1	0	1	0	0
M02111:194:000000000-LT722:1:2112:8942:24956	1	1	1	0	0	1	0	1	0	0
M02111:194:000000000-LT722:1:2112:8943:13835	1	1	1	1	0	0	1	1	1	0
M02111:194:000000000-LT722:1:2112:8943:25846	1	1	1	1	0	0	1	1	1	0
M02111:194:000000000-LT722:1:2112:8944:14017	1	1	1	1	1	0	0	0	0	0
M02111:194:000000000-LT722:1:2112:8945:17664	1	1	1	1	1	0	0	0	0	0
M02111:194:000000000-LT722:1:2112:8946:11652	1	1	1	1	0	0	1	1	1	0
M02111:194:000000000-LT722:1:2112:8947:10568	1	1	1	1	1	0	0	0	0	0
M02111:194:000000000-LT722:1:2112:8947:7867	1	1	1	1	1	0	0	0	0	0
M02111:194:000000000-LT722:1:2112:8948:18978	1	1	1	1	0	0	1	1	1	0
M02111:194:000000000-LT722:1:2112:8949:17184	1	1	1	1	0	0	1	1	1	0
M02111:194:000000000-LT722:1:2112:8950:14270	1	1	1	1	0	0	0	0	0	0
M02111:194:000000000-LT722:1:2112:8950:16757	1	1	1	1	0	0	1	1	1	0
M02111:194:000000000-LT722:1:2112:8951:22116	1	1	1	1	0	0	1	1	1	0
M02111:194:000000000-LT722:1:2112:8951:25957	1	1	0	0	0	0	0	0	0	0
M02111:194:000000000-LT722:1:2112:8952:19578	1	1	1	1	1	0	0	0	0	0
M02111:194:000000000-LT722:1:2112:8954:15479	1	1	1	1	1	0	0	0	0	0
M02111:194:000000000-LT722:1:2112:8954:5275	1	1	1	1	0	0	1	1	1	0
M02111:194:000000000-LT722:1:2112:8954:8252	1	1	1	1	1	0	0	0	0	0
M02111:194:000000000-LT722:1:2112:8955:21529	1	1	1	1	1	0	0	0	0	0
M02111:194:000000000-LT722:1:2112:8955:25519	1	1	1	1	1	0	0	0	0	0
M02111:194:000000000-LT722:1:2112:8956:9408	1	1	1	1	0	0	1	1	1	0
M02111:194:000000000-LT722:1:2112:8957:15874	1	1	1	1	0	0	1	1	1	0
M02111:194:000000000-LT722:1:2112:8958:17696	1	1	1	1	0	0	1	1	1	0
M02111:194:000000000-LT722:1:2112:8958:22137	1	1	1	1	0	0	1	1	1	0
M02111:194:000000000-LT722:1:2112:8958:6819	1	1	1	1	1	0	0	0	0	0
M02111:194:000000000-LT722:1:2112:8958:9584	1	1	1	1	1	0	0	0	0	0
M02111:194:000000000-LT722:1:2112:8959:11659	1	1	1	1	1	0	0	0	0	0
M02111:194:000000000-LT722:1:2112:8959:25220	1	1	1	1	1	0	0	0	0	0
M02111:194:000000000-LT722:1:2112:8960:15515	1	1	1	1	1	0	0	0	0	0
M02111:194:000000000-LT722:1:2112:8960:19228	1	1	1	1	1	0	0	0	0	0
M02111:194:000000000-LT722:1:2112:8960:24800	1	1	1	1	1	0	0	0	0	0
M02111:194:000000000-LT722:1:2112:8960:25930	1	1	0	0	0	0	0	0	0	0
M02111:194:000000000-LT722:1:2112:8960:5014	1	1	1	1	1	0	0	0	0	0
M02111:194:000000000-LT722:1:2112:8961:22951	1	1	1	1	1	0	0	0	0	0
M02111:194:000000000-LT722:1:2112:8962:10981	1	1	1	1	1	0	0	0	0	0
M02111:194:000000000-LT722:1:2112:8962:23690	1	1	1	1	1	0	0	0	0	0
M02111:194:000000000-LT722:1:2112:8963:6731	1	1	1	1	1	0	0	0	0	0
M02111:194:000000000-LT722:1:2112:8963:8149	1	1	0	0	0	0	0	0	0	0
M02111:194:000000000-LT722:1:2112:8964:12003	1	1	1	1	0	0	0	0	0	0
M02111:194:000000000-LT722:1:2112:8964:5189	1	1	1	1	1	0	0	0	0	0
M02111:194:000000000-LT722:1:2112:8964:5482	1	1	1	1	0	0	1	1	1	0
M02111:194:000000000-LT722:1:2112:8964:8669	1	1	1	1	1	0	0	0	0	0
M02111:194:000000000-LT722:1:2112:8965:16034	1	1	1	1	0	0	1	1	1	0
M02111:194:000000000-LT722:1:2112:8965:16801	1	1	0	0	0	0	0	0	0	0
M02111:194:000000000-LT722:1:2112:8965:9725	1	1	1	1	1	0	0	0	0	0
M02111:194:000000000-LT722:1:2112:8966:13108	1	1	1	1	1	0	0	0	0	0
M02111:194:000000000-LT722:1:2112:8966:5730	1	1	1	1	1	0	0	0	0	0
M02111:194:000000000-LT722:1:2112:8967:24657	1	1	1	1	0	0	1	1	1	0
M02111:194:000000000-LT722:1:2112:8967:7015	1	1	1	1	1	0	0	0	0	0
M02111:194:000000000-LT722:1:2112:8967:7324	1	1	1	1	0	0	1	1	1	0
M02111:194:000000000-LT722:1:2112:8968:5133	1	1	1	0	0	1	0	1	0	0
M02111:194:000000000-LT722:1:2112:8969:15661	1	1	1	1	1	0	0	0	0	0
M02111:194:000000000-LT722:1:2112:8969:23729	1	1	1	1	1	0	0	0	0	0
M02111:194:000000000-LT722:1:2112:8969:25707	1	1	1	1	1	0	0	0	0	0
M02111:194:000000000-LT722:1:2112:8969:5538	1	1	1	1	0	0	1	1	1	0
M02111:194:000000000-LT722:1:2112:8970:13986	1	1	1	1	1	0	0	0	0	0
M02111:194:000000000-LT722:1:2112:8970:18858	1	1	1	1	1	0	0	0	0	0
M02111:194:000000000-LT722:1:2112:8970:19356	1	1	1	1	1	0	0	0	0	0
M02111:194:000000000-LT722:1:2112:8970:21337	1	1	1	1	1	0	0	0	0	0
M02111:194:000000000-LT722:1:2112:8970:26186	1	1	1	1	0	0	1	1	1	0
M02111:194:000000000-LT722:1:2112:8971:13687	1	1	1	1	0	0	1	1	1	0
M02111:194:000000000-LT722:1:2112:8972:13594	1	1	1	1	1	0	0	0	0	0
M02111:194:000000000-LT722:1:2112:8973:14125	1	1	1	1	0	0	1	1	1	0
M02111:194:000000000-LT722:1:2112:8975:15637	1	1	1	1	1	0	0	0	0	0
M02111:194:000000000-LT722:1:2112:8975:15999	1	1	1	1	1	0	0	0	0	0
M02111:194:000000000-LT722:1:2112:8975:16981	1	1	1	1	1	0	0	0	0	0
M02111:194:000000000-LT722:1:2112:8975:4428	1	1	1	1	1	0	0	0	0	0
M02111:194:000000000-LT722:1:2112:8976:11121	1	1	1	1	1	0	0	0	0	0
M02111:194:000000000-LT722:1:2112:8976:7166	1	1	1	1	0	0	1	1	1	0
M02111:194:000000000-LT722:1:2112:8977:3392	1	1	1	1	1	0	0	0	0	0
M02111:194:000000000-LT722:1:2112:8977:7381	1	1	0	0	0	0	0	0	0	0
M02111:194:000000000-LT722:1:2112:8978:17010	1	1	1	1	0	0	1	1	1	0
M02111:194:000000000-LT722:1:2112:8981:14704	1	1	1	1	1	0	0	0	0	0
M02111:194:000000000-LT722:1:2112:8981:3112	1	1	1	1	1	0	0	0	0	0
M02111:194:000000000-LT722:1:2112:8981:6554	1	1	1	1	1	0	0	0	0	0
M02111:194:000000000-LT722:1:2112:8982:12452	1	1	1	1	0	0	1	1	1	0
M02111:194:000000000-LT722:1:2112:8983:11591	1	1	1	1	1	0	0	0	0	0
M02111:194:000000000-LT722:1:2112:8983:21786	1	1	1	1	1	0	0	0	0	0
M02111:194:000000000-LT722:1:2112:8984:16684	1	1	1	1	1	0	0	0	0	0
M02111:194:000000000-LT722:1:2112:8984:4263	1	1	1	1	0	0	1	1	1	0
M02111:194:000000000-LT722:1:2112:8985:26655	1	1	1	1	1	0	0	0	0	0
M02111:194:000000000-LT722:1:2112:8985:3575	1	1	1	1	0	0	1	1	1	0
M02111:194:000000000-LT722:1:2112:8986:6089	1	1	1	1	0	0	1	1	1	0
M02111:194:000000000-LT722:1:2112:8987:24562	1	1	1	1	0	0	1	1	1	0
M02111:194:000000000-LT722:1:2112:8988:18607	1	1	1	1	1	0	0	0	0	0
M02111:194:000000000-LT722:1:2112:8988:26233	1	1	1	1	0	0	1	1	1	0
M02111:194:000000000-LT722:1:2112:8988:9573	1	1	1	1	1	0	0	0	0	0
M02111:194:000000000-LT722:1:2112:8989:23639	1	1	1	1	0	0	1	1	1	0
M02111:194:000000000-LT722:1:2112:8990:7446	1	1	1	1	1	0	0	0	0	0
M02111:194:000000000-LT722:1:2112:8991:23064	1	1	1	1	1	0	0	0	0	0
M02111:194:000000000-LT722:1:2112:8991:23214	1	1	1	1	1	0	0	0	0	0
M02111:194:000000000-LT722:1:2112:8992:19172	1	1	1	1	1	0	0	0	0	0
M02111:194:000000000-LT722:1:2112:8992:23915	1	1	1	1	1	0	0	0	0	0
M02111:194:000000000-LT722:1:2112:8992:6669	1	1	1	1	1	0	0	0	0	0
M02111:194:000000000-LT722:1:2112:8993:15983	1	1	1	1	0	0	1	1	1	0
M02111:194:000000000-LT722:1:2112:8993:20118	1	1	1	1	0	0	1	1	1	0
M02111:194:000000000-LT722:1:2112:8993:22002	1	1	1	1	1	0	0	0	0	0
M02111:194:000000000-LT722:1:2112:8993:22534	1	1	1	1	1	0	0	0	0	0
M02111:194:000000000-LT722:1:2112:8993:7195	1	1	0	0	0	0	0	0	0	0
M02111:194:000000000-LT722:1:2112:8994:17885	1	1	1	1	1	0	0	0	0	0
M02111:194:000000000-LT722:1:2112:8994:19129	1	1	1	1	1	0	0	0	0	0
M02111:194:000000000-LT722:1:2112:8995:13614	1	1	1	1	0	0	1	1	1	0
M02111:194:000000000-LT722:1:2112:8996:15529	1	1	1	1	0	0	1	1	1	0
M02111:194:000000000-LT722:1:2112:8996:8750	1	1	1	1	1	0	0	0	0	0
M02111:194:000000000-LT722:1:2112:8997:21937	1	1	1	1	1	0	0	0	0	0
M02111:194:000000000-LT722:1:2112:8997:3188	1	1	1	1	1	0	0	0	0	0
M02111:194:000000000-LT722:1:2112:8998:12808	1	1	1	1	1	0	0	0	0	0
M02111:194:000000000-LT722:1:2112:8999:5117	1	1	1	1	1	0	0	0	0	0
M02111:194:000000000-LT722:1:2112:8999:5924	1	1	1	1	1	0	0	0	0	0
M02111:194:000000000-LT722:1:2112:9000:21152	1	1	1	1	0	0	1	1	1	0
M02111:194:000000000-LT722:1:2112:9000:5831	1	1	1	1	1	0	0	0	0	0
M02111:194:000000000-LT722:1:2112:9001:13987	1	1	1	1	0	0	1	1	1	0
M02111:194:000000000-LT722:1:2112:9002:11000	1	1	1	1	1	0	0	0	0	0
M02111:194:000000000-LT722:1:2112:9002:5168	1	1	1	1	0	0	1	1	1	0
M02111:194:000000000-LT722:1:2112:9003:18268	1	1	1	1	1	0	0	0	0	0
M02111:194:000000000-LT722:1:2112:9003:24032	1	1	1	0	0	1	0	1	0	0
M02111:194:000000000-LT722:1:2112:9004:16428	1	1	1	1	1	0	0	0	0	0
M02111:194:000000000-LT722:1:2112:9004:6937	1	1	1	1	1	0	0	0	0	0
M02111:194:000000000-LT722:1:2112:9005:11413	1	1	1	1	1	0	0	0	0	0
M02111:194:000000000-LT722:1:2112:9005:13205	1	1	1	1	1	0	0	0	0	0
M02111:194:000000000-LT722:1:2112:9005:15586	1	1	1	1	0	0	1	1	1	0
M02111:194:000000000-LT722:1:2112:9006:13745	1	1	1	1	1	0	0	0	0	0
M02111:194:000000000-LT722:1:2112:9006:9674	1	1	1	1	1	0	0	0	0	0
M02111:194:000000000-LT722:1:2112:9008:10550	1	1	1	1	1	0	0	0	0	0
M02111:194:000000000-LT722:1:2112:9008:24703	1	1	1	1	1	0	0	0	0	0
M02111:194:000000000-LT722:1:2112:9008:25638	1	1	1	1	1	0	0	0	0	0
M02111:194:000000000-LT722:1:2112:9008:3047	1	1	1	1	1	0	0	0	0	0
M02111:194:000000000-LT722:1:2112:9009:10933	1	1	1	1	0	0	0	0	0	0
M02111:194:000000000-LT722:1:2112:9009:14162	1	1	1	1	0	0	1	1	1	0
M02111:194:000000000-LT722:1:2112:9009:25768	1	1	1	1	0	0	0	0	0	0
M02111:194:000000000-LT722:1:2112:9009:5193	1	1	1	1	1	0	0	0	0	0
M02111:194:000000000-LT722:1:2112:9009:7685	1	1	1	1	0	0	1	1	1	0
M02111:194:000000000-LT722:1:2112:9010:12742	1	1	1	1	0	0	1	1	1	0
M02111:194:000000000-LT722:1:2112:9010:14955	1	1	1	1	1	0	0	0	0	0
M02111:194:000000000-LT722:1:2112:9010:5812	1	1	1	1	0	0	1	1	1	0
M02111:194:000000000-LT722:1:2112:9011:16300	1	1	1	1	0	0	1	1	1	0
M02111:194:000000000-LT722:1:2112:9011:16633	1	1	1	1	1	0	0	0	0	0
M02111:194:000000000-LT722:1:2112:9011:23182	1	1	1	1	1	0	0	0	0	0
M02111:194:000000000-LT722:1:2112:9012:18009	1	1	1	1	1	0	0	0	0	0
M02111:194:000000000-LT722:1:2112:9012:23226	1	1	1	1	1	0	0	0	0	0
M02111:194:000000000-LT722:1:2112:9012:4291	1	1	1	1	1	0	0	0	0	0
M02111:194:000000000-LT722:1:2112:9013:5480	1	1	1	1	1	0	0	0	0	0
M02111:194:000000000-LT722:1:2112:9013:5692	1	1	1	1	1	0	0	0	0	0
M02111:194:000000000-LT722:1:2112:9014:22586	1	1	1	1	1	0	0	0	0	0
M02111:194:000000000-LT722:1:2112:9014:26756	1	1	1	1	0	0	1	1	1	0
M02111:194:000000000-LT722:1:2112:9014:6683	1	1	1	1	1	0	0	0	0	0
M02111:194:000000000-LT722:1:2112:9015:13685	1	1	1	1	1	0	0	0	0	0
M02111:194:000000000-LT722:1:2112:9015:22085	1	1	1	1	0	0	1	1	1	0
M02111:194:000000000-LT722:1:2112:9015:27197	1	1	1	1	0	0	1	1	1	0
M02111:194:000000000-LT722:1:2112:9016:10989	1	1	1	1	1	0	0	0	0	0
M02111:194:000000000-LT722:1:2112:9017:14008	1	1	1	1	1	0	0	0	0	0
M02111:194:000000000-LT722:1:2112:9017:16037	1	1	1	1	0	0	0	0	0	0
M02111:194:000000000-LT722:1:2112:9017:24646	1	1	1	1	1	0	0	0	0	0
M02111:194:000000000-LT722:1:2112:9018:17834	1	1	1	1	1	0	0	0	0	0
M02111:194:000000000-LT722:1:2112:9019:22497	1	1	1	1	1	0	0	0	0	0
M02111:194:000000000-LT722:1:2112:9020:13130	1	1	1	1	1	0	0	0	0	0
M02111:194:000000000-LT722:1:2112:9021:23834	1	1	1	1	0	0	1	1	1	0
M02111:194:000000000-LT722:1:2112:9022:12515	1	1	1	1	0	0	0	0	0	0
M02111:194:000000000-LT722:1:2112:9022:12887	1	1	1	1	1	0	0	0	0	0
M02111:194:000000000-LT722:1:2112:9022:19731	1	1	1	1	1	0	0	0	0	0
M02111:194:000000000-LT722:1:2112:9022:7885	1	1	1	1	1	0	0	0	0	0
M02111:194:000000000-LT722:1:2112:9023:27366	1	1	1	1	1	0	0	0	0	0
M02111:194:000000000-LT722:1:2112:9024:11839	1	1	1	1	1	0	0	0	0	0
M02111:194:000000000-LT722:1:2112:9024:15956	1	1	1	1	1	0	0	0	0	0
M02111:194:000000000-LT722:1:2112:9024:7912	1	1	1	1	1	0	0	0	0	0
M02111:194:000000000-LT722:1:2112:9024:9312	1	1	1	1	1	0	0	0	0	0
M02111:194:000000000-LT722:1:2112:9025:9594	1	1	1	1	1	0	0	0	0	0
M02111:194:000000000-LT722:1:2112:9026:18433	1	1	1	1	1	0	0	0	0	0
M02111:194:000000000-LT722:1:2112:9026:24332	1	1	1	1	1	0	0	0	0	0
M02111:194:000000000-LT722:1:2112:9027:18353	1	1	1	1	0	0	1	1	1	0
M02111:194:000000000-LT722:1:2112:9028:10623	1	1	1	1	1	0	0	0	0	0
M02111:194:000000000-LT722:1:2112:9028:10812	1	1	1	1	1	0	0	0	0	0
M02111:194:000000000-LT722:1:2112:9028:11781	1	1	1	1	1	0	0	0	0	0
M02111:194:000000000-LT722:1:2112:9028:22767	1	1	1	1	1	0	0	0	0	0
M02111:194:000000000-LT722:1:2112:9029:7068	1	1	1	1	1	0	0	0	0	0
M02111:194:000000000-LT722:1:2112:9030:11459	1	1	1	1	0	0	1	1	1	0
M02111:194:000000000-LT722:1:2112:9030:13903	1	1	1	1	1	0	0	0	0	0
M02111:194:000000000-LT722:1:2112:9030:14921	1	1	1	1	1	0	0	0	0	0
M02111:194:000000000-LT722:1:2112:9030:15502	1	1	1	1	1	0	0	0	0	0
M02111:194:000000000-LT722:1:2112:9030:22166	1	1	1	1	1	0	0	0	0	0
M02111:194:000000000-LT722:1:2112:9031:12205	1	1	1	1	1	0	0	0	0	0
M02111:194:000000000-LT722:1:2112:9031:12370	1	1	0	0	0	0	0	0	0	0
M02111:194:000000000-LT722:1:2112:9032:16987	1	1	1	1	1	0	0	0	0	0
M02111:194:000000000-LT722:1:2112:9032:25218	1	1	1	1	1	0	0	0	0	0
M02111:194:000000000-LT722:1:2112:9033:22071	1	1	1	1	1	0	0	0	0	0
M02111:194:000000000-LT722:1:2112:9033:25072	1	1	1	1	0	0	1	1	1	0
M02111:194:000000000-LT722:1:2112:9033:6449	1	1	1	1	1	0	0	0	0	0
M02111:194:000000000-LT722:1:2112:9033:7153	1	1	0	0	0	0	0	0	0	0
M02111:194:000000000-LT722:1:2112:9033:9434	1	1	1	1	1	0	0	0	0	0
M02111:194:000000000-LT722:1:2112:9034:9759	1	1	1	1	1	0	0	0	0	0
M02111:194:000000000-LT722:1:2112:9035:18106	1	1	1	1	1	0	0	0	0	0
M02111:194:000000000-LT722:1:2112:9035:18827	1	1	1	1	0	0	1	1	1	0
M02111:194:000000000-LT722:1:2112:9035:27253	1	1	0	0	0	0	0	0	0	0
M02111:194:000000000-LT722:1:2112:9035:4329	1	1	1	1	1	0	0	0	0	0
M02111:194:000000000-LT722:1:2112:9036:26615	1	1	1	1	1	0	0	0	0	0
M02111:194:000000000-LT722:1:2112:9037:17822	1	1	1	1	1	0	0	0	0	0
M02111:194:000000000-LT722:1:2112:9038:14241	1	1	0	0	0	0	0	0	0	0
M02111:194:000000000-LT722:1:2112:9040:16879	1	1	1	1	1	0	0	0	0	0
M02111:194:000000000-LT722:1:2112:9040:3147	1	1	0	0	0	0	0	0	0	0
M02111:194:000000000-LT722:1:2112:9041:14578	1	1	1	1	1	0	0	0	0	0
M02111:194:000000000-LT722:1:2112:9041:15484	1	1	1	1	1	0	0	0	0	0
M02111:194:000000000-LT722:1:2112:9042:23851	1	1	1	1	1	0	0	0	0	0
M02111:194:000000000-LT722:1:2112:9044:9590	1	1	1	1	1	0	0	0	0	0
M02111:194:000000000-LT722:1:2112:9045:18329	1	1	0	0	0	0	0	0	0	0
M02111:194:000000000-LT722:1:2112:9045:20940	1	1	1	1	0	0	1	1	1	0
M02111:194:000000000-LT722:1:2112:9047:13036	1	1	1	1	1	0	0	0	0	0
M02111:194:000000000-LT722:1:2112:9048:24274	1	1	1	1	1	0	0	0	0	0
M02111:194:000000000-LT722:1:2112:9048:4571	1	1	1	1	0	0	1	1	1	0
M02111:194:000000000-LT722:1:2112:9048:7959	1	1	1	1	1	0	0	0	0	0
M02111:194:000000000-LT722:1:2112:9049:13013	1	1	1	1	0	0	0	0	0	0
M02111:194:000000000-LT722:1:2112:9049:14073	1	1	1	1	0	0	1	1	1	0
M02111:194:000000000-LT722:1:2112:9050:12456	1	1	1	1	1	0	0	0	0	0
M02111:194:000000000-LT722:1:2112:9050:18800	1	1	1	1	1	0	0	0	0	0
M02111:194:000000000-LT722:1:2112:9052:24109	1	1	1	1	1	0	0	0	0	0
M02111:194:000000000-LT722:1:2112:9052:8811	1	1	1	1	1	0	0	0	0	0
M02111:194:000000000-LT722:1:2112:9053:18130	1	1	1	1	1	0	0	0	0	0
M02111:194:000000000-LT722:1:2112:9053:3897	1	1	1	1	1	0	0	0	0	0
M02111:194:000000000-LT722:1:2112:9053:4474	1	1	1	1	1	0	0	0	0	0
M02111:194:000000000-LT722:1:2112:9055:19826	1	1	1	1	1	0	0	0	0	0
M02111:194:000000000-LT722:1:2112:9055:9828	1	1	1	1	1	0	0	0	0	0
M02111:194:000000000-LT722:1:2112:9056:22772	1	1	1	1	1	0	0	0	0	0
M02111:194:000000000-LT722:1:2112:9057:13925	1	1	1	1	0	0	1	1	1	0
M02111:194:000000000-LT722:1:2112:9057:21333	1	1	1	1	0	0	1	1	1	0
M02111:194:000000000-LT722:1:2112:9059:16285	1	1	1	1	1	0	0	0	0	0
M02111:194:000000000-LT722:1:2112:9060:17876	1	1	1	1	1	0	0	0	0	0
M02111:194:000000000-LT722:1:2112:9060:24236	1	1	1	1	1	0	0	0	0	0
M02111:194:000000000-LT722:1:2112:9061:18550	1	1	0	0	0	0	0	0	0	0
M02111:194:000000000-LT722:1:2112:9061:9048	1	1	1	1	1	0	0	0	0	0
M02111:194:000000000-LT722:1:2112:9062:22203	1	1	1	1	1	0	0	0	0	0
M02111:194:000000000-LT722:1:2112:9062:24167	1	1	1	1	1	0	0	0	0	0
M02111:194:000000000-LT722:1:2112:9063:12263	1	1	1	1	1	0	0	0	0	0
M02111:194:000000000-LT722:1:2112:9063:20585	1	1	1	1	1	0	0	0	0	0
M02111:194:000000000-LT722:1:2112:9063:23112	1	1	1	1	1	0	0	0	0	0
M02111:194:000000000-LT722:1:2112:9063:26662	1	1	1	1	1	0	0	0	0	0
M02111:194:000000000-LT722:1:2112:9064:25986	1	1	1	1	1	0	0	0	0	0
M02111:194:000000000-LT722:1:2112:9065:9803	1	1	0	0	0	0	0	0	0	0
M02111:194:000000000-LT722:1:2112:9066:13496	1	1	1	1	1	0	0	0	0	0
M02111:194:000000000-LT722:1:2112:9066:23951	1	1	1	1	1	0	0	0	0	0
M02111:194:000000000-LT722:1:2112:9066:7799	1	1	1	1	1	0	0	0	0	0
M02111:194:000000000-LT722:1:2112:9067:24050	1	1	1	1	1	0	0	0	0	0
M02111:194:000000000-LT722:1:2112:9067:3754	1	1	1	1	1	0	0	0	0	0
M02111:194:000000000-LT722:1:2112:9067:4961	1	1	1	1	0	0	1	1	1	0
M02111:194:000000000-LT722:1:2112:9069:20758	1	1	1	1	0	0	1	1	1	0
M02111:194:000000000-LT722:1:2112:9069:21791	1	1	1	1	0	0	1	1	1	0
M02111:194:000000000-LT722:1:2112:9069:7745	1	1	1	1	0	0	1	1	1	0
M02111:194:000000000-LT722:1:2112:9070:20692	1	1	1	1	0	0	1	1	1	0
M02111:194:000000000-LT722:1:2112:9071:16181	1	1	1	1	1	0	0	0	0	0
M02111:194:000000000-LT722:1:2112:9072:5387	1	1	1	1	0	0	1	1	1	0
M02111:194:000000000-LT722:1:2112:9074:13105	1	1	1	1	1	0	0	0	0	0
M02111:194:000000000-LT722:1:2112:9075:5774	1	1	1	1	0	0	1	1	1	0
M02111:194:000000000-LT722:1:2112:9076:12079	1	1	1	1	0	0	0	0	0	0
M02111:194:000000000-LT722:1:2112:9076:12102	1	1	1	1	1	0	0	0	0	0
M02111:194:000000000-LT722:1:2112:9076:9746	1	1	1	1	0	0	1	1	1	0
M02111:194:000000000-LT722:1:2112:9077:20504	1	1	1	1	1	0	0	0	0	0
M02111:194:000000000-LT722:1:2112:9077:8926	1	1	1	1	1	0	0	0	0	0
M02111:194:000000000-LT722:1:2112:9078:15095	1	1	1	1	1	0	0	0	0	0
M02111:194:000000000-LT722:1:2112:9078:22684	1	1	1	1	0	0	1	1	1	0
M02111:194:000000000-LT722:1:2112:9079:19706	1	1	1	1	0	0	0	0	0	0
M02111:194:000000000-LT722:1:2112:9079:3311	1	1	1	1	1	0	0	0	0	0
M02111:194:000000000-LT722:1:2112:9082:24647	1	1	1	1	0	0	1	1	1	0
M02111:194:000000000-LT722:1:2112:9082:25855	1	1	1	1	1	0	0	0	0	0
M02111:194:000000000-LT722:1:2112:9082:26352	1	1	1	1	0	0	1	1	1	0
M02111:194:000000000-LT722:1:2112:9083:14847	1	1	1	1	1	0	0	0	0	0
M02111:194:000000000-LT722:1:2112:9084:6437	1	1	0	0	0	0	0	0	0	0
M02111:194:000000000-LT722:1:2112:9085:4744	1	1	1	1	1	0	0	0	0	0
M02111:194:000000000-LT722:1:2112:9085:5321	1	1	1	1	1	0	0	0	0	0
M02111:194:000000000-LT722:1:2112:9085:6392	1	1	1	1	0	0	0	0	0	0
M02111:194:000000000-LT722:1:2112:9086:18016	1	1	1	1	1	0	0	0	0	0
M02111:194:000000000-LT722:1:2112:9088:7834	1	1	1	1	0	0	1	1	1	0
M02111:194:000000000-LT722:1:2112:9088:7985	1	1	1	1	1	0	0	0	0	0
M02111:194:000000000-LT722:1:2112:9088:9360	1	1	1	1	1	0	0	0	0	0
M02111:194:000000000-LT722:1:2112:9089:21541	1	0	0	0	0	0	0	0	0	0
M02111:194:000000000-LT722:1:2112:9089:4695	1	1	1	1	0	0	1	1	1	0
M02111:194:000000000-LT722:1:2112:9090:21062	1	1	1	1	0	0	1	1	1	0
M02111:194:000000000-LT722:1:2112:9091:13781	1	1	1	1	1	0	0	0	0	0
M02111:194:000000000-LT722:1:2112:9091:3901	1	1	1	1	1	0	0	0	0	0
M02111:194:000000000-LT722:1:2112:9092:15565	1	1	0	0	0	0	0	0	0	0
M02111:194:000000000-LT722:1:2112:9092:16632	1	1	1	1	0	0	1	1	1	0
M02111:194:000000000-LT722:1:2112:9092:16826	1	1	0	0	0	0	0	0	0	0
M02111:194:000000000-LT722:1:2112:9092:8250	1	1	0	0	0	0	0	0	0	0
M02111:194:000000000-LT722:1:2112:9093:24809	1	1	1	1	1	0	0	0	0	0
M02111:194:000000000-LT722:1:2112:9094:22038	1	1	1	1	1	0	0	0	0	0
M02111:194:000000000-LT722:1:2112:9095:7071	1	1	1	1	0	0	1	1	1	0
M02111:194:000000000-LT722:1:2112:9096:12746	1	1	1	1	1	0	0	0	0	0
M02111:194:000000000-LT722:1:2112:9098:22358	1	1	1	1	1	0	0	0	0	0
M02111:194:000000000-LT722:1:2112:9098:26198	1	1	1	1	0	0	1	1	1	0
M02111:194:000000000-LT722:1:2112:9101:16007	1	0	0	0	0	0	0	0	0	0
M02111:194:000000000-LT722:1:2112:9101:25818	1	1	1	1	1	0	0	0	0	0
M02111:194:000000000-LT722:1:2112:9102:16914	1	1	1	1	0	0	0	0	0	0
M02111:194:000000000-LT722:1:2112:9102:5958	1	1	1	1	1	0	0	0	0	0
M02111:194:000000000-LT722:1:2112:9102:9189	1	1	1	1	1	0	0	0	0	0
M02111:194:000000000-LT722:1:2112:9103:10851	1	1	1	1	1	0	0	0	0	0
M02111:194:000000000-LT722:1:2112:9103:21675	1	1	1	1	0	0	1	1	1	0
M02111:194:000000000-LT722:1:2112:9103:26808	1	1	1	1	0	0	1	1	1	0
M02111:194:000000000-LT722:1:2112:9103:26839	1	1	1	1	1	0	0	0	0	0
M02111:194:000000000-LT722:1:2112:9104:7902	1	1	1	1	1	0	0	0	0	0
M02111:194:000000000-LT722:1:2112:9106:14902	1	1	1	1	1	0	0	0	0	0
M02111:194:000000000-LT722:1:2112:9106:26641	1	1	1	1	1	0	0	0	0	0
M02111:194:000000000-LT722:1:2112:9108:13021	1	1	1	1	1	0	0	0	0	0
M02111:194:000000000-LT722:1:2112:9108:14969	1	1	1	1	1	0	0	0	0	0
M02111:194:000000000-LT722:1:2112:9109:16812	1	1	1	1	0	0	1	1	1	0
M02111:194:000000000-LT722:1:2112:9109:19470	1	1	0	0	0	0	0	0	0	0
M02111:194:000000000-LT722:1:2112:9110:18159	1	1	1	1	0	0	1	1	1	0
M02111:194:000000000-LT722:1:2112:9110:23824	1	1	1	1	0	0	1	1	1	0
M02111:194:000000000-LT722:1:2112:9111:14143	1	1	1	1	0	0	1	1	1	0
M02111:194:000000000-LT722:1:2112:9111:16731	1	1	0	0	0	0	0	0	0	0
M02111:194:000000000-LT722:1:2112:9112:26675	1	1	1	1	1	0	0	0	0	0
M02111:194:000000000-LT722:1:2112:9112:27207	1	1	1	1	1	0	0	0	0	0
M02111:194:000000000-LT722:1:2112:9112:4103	1	1	1	1	1	0	0	0	0	0
M02111:194:000000000-LT722:1:2112:9113:9227	1	1	1	1	0	0	0	0	0	0
M02111:194:000000000-LT722:1:2112:9114:22133	1	1	1	1	0	0	1	1	1	0
M02111:194:000000000-LT722:1:2112:9115:19057	1	1	1	1	0	0	1	1	1	0
M02111:194:000000000-LT722:1:2112:9115:21636	1	1	1	1	1	0	0	0	0	0
M02111:194:000000000-LT722:1:2112:9116:13532	1	1	1	1	1	0	0	0	0	0
M02111:194:000000000-LT722:1:2112:9116:27309	1	1	1	1	1	0	0	0	0	0
M02111:194:000000000-LT722:1:2112:9117:9310	1	1	1	1	1	0	0	0	0	0
M02111:194:000000000-LT722:1:2112:9118:15812	1	1	1	1	1	0	0	0	0	0
M02111:194:000000000-LT722:1:2112:9118:19851	1	1	1	1	1	0	0	0	0	0
M02111:194:000000000-LT722:1:2112:9118:26446	1	1	1	1	0	0	1	1	1	0
M02111:194:000000000-LT722:1:2112:9119:3530	1	1	1	1	1	0	0	0	0	0
M02111:194:000000000-LT722:1:2112:9119:3596	1	1	1	1	1	0	0	0	0	0
M02111:194:000000000-LT722:1:2112:9120:11349	1	1	1	1	1	0	0	0	0	0
M02111:194:000000000-LT722:1:2112:9120:21763	1	1	1	1	1	0	0	0	0	0
M02111:194:000000000-LT722:1:2112:9122:15612	1	1	1	1	1	0	0	0	0	0
M02111:194:000000000-LT722:1:2112:9122:5957	1	1	1	1	1	0	0	0	0	0
M02111:194:000000000-LT722:1:2112:9124:23692	1	1	1	1	0	0	1	1	1	0
M02111:194:000000000-LT722:1:2112:9124:7976	1	1	1	1	1	0	0	0	0	0
M02111:194:000000000-LT722:1:2112:9125:4021	1	1	1	1	0	0	0	0	0	0
M02111:194:000000000-LT722:1:2112:9125:7774	1	1	1	1	1	0	0	0	0	0
M02111:194:000000000-LT722:1:2112:9126:3473	1	1	1	1	0	0	1	1	1	0
M02111:194:000000000-LT722:1:2112:9127:19607	1	1	1	1	1	0	0	0	0	0
M02111:194:000000000-LT722:1:2112:9128:11921	1	1	1	1	1	0	0	0	0	0
M02111:194:000000000-LT722:1:2112:9128:12773	1	1	1	1	1	0	0	0	0	0
M02111:194:000000000-LT722:1:2112:9128:23823	1	1	1	1	1	0	0	0	0	0
M02111:194:000000000-LT722:1:2112:9129:12232	1	1	1	1	1	0	0	0	0	0
M02111:194:000000000-LT722:1:2112:9130:22059	1	1	1	1	1	0	0	0	0	0
M02111:194:000000000-LT722:1:2112:9130:3812	1	1	1	1	1	0	0	0	0	0
M02111:194:000000000-LT722:1:2112:9130:9341	1	1	1	1	1	0	0	0	0	0
M02111:194:000000000-LT722:1:2112:9131:13973	1	1	1	1	1	0	0	0	0	0
M02111:194:000000000-LT722:1:2112:9132:7628	1	1	0	0	0	0	0	0	0	0
M02111:194:000000000-LT722:1:2112:9134:18091	1	1	1	1	0	0	1	1	1	0
M02111:194:000000000-LT722:1:2112:9135:17584	1	1	1	1	1	0	0	0	0	0
M02111:194:000000000-LT722:1:2112:9136:10311	1	1	1	1	1	0	0	0	0	0
M02111:194:000000000-LT722:1:2112:9136:18079	1	1	1	1	1	0	0	0	0	0
M02111:194:000000000-LT722:1:2112:9136:3020	1	1	1	1	1	0	0	0	0	0
M02111:194:000000000-LT722:1:2112:9136:3422	1	1	1	1	1	0	0	0	0	0
M02111:194:000000000-LT722:1:2112:9137:19818	1	1	1	1	0	0	0	0	0	0
M02111:194:000000000-LT722:1:2112:9138:26672	1	1	1	1	1	0	0	0	0	0
M02111:194:000000000-LT722:1:2112:9139:25862	1	1	1	1	1	0	0	0	0	0
M02111:194:000000000-LT722:1:2112:9139:7012	1	1	1	1	1	0	0	0	0	0
M02111:194:000000000-LT722:1:2112:9140:5157	1	1	1	1	1	0	0	0	0	0
M02111:194:000000000-LT722:1:2112:9140:5909	1	1	1	1	0	0	1	1	1	0
M02111:194:000000000-LT722:1:2112:9141:14807	1	1	1	1	0	0	1	1	1	0
M02111:194:000000000-LT722:1:2112:9141:4690	1	1	1	1	1	0	0	0	0	0
M02111:194:000000000-LT722:1:2112:9143:17668	1	1	1	1	1	0	0	0	0	0
M02111:194:000000000-LT722:1:2112:9144:9931	1	1	1	1	0	0	1	1	1	0
M02111:194:000000000-LT722:1:2112:9145:17263	1	1	1	1	1	0	0	0	0	0
M02111:194:000000000-LT722:1:2112:9146:10744	1	1	1	1	1	0	0	0	0	0
M02111:194:000000000-LT722:1:2112:9146:19922	1	1	1	1	1	0	0	0	0	0
M02111:194:000000000-LT722:1:2112:9146:9176	1	1	1	1	1	0	0	0	0	0
M02111:194:000000000-LT722:1:2112:9147:15881	1	1	1	1	1	0	0	0	0	0
M02111:194:000000000-LT722:1:2112:9147:18653	1	1	1	1	0	0	1	1	1	0
M02111:194:000000000-LT722:1:2112:9149:21135	1	1	1	1	0	0	1	1	1	0
M02111:194:000000000-LT722:1:2112:9149:22279	1	1	1	1	1	0	0	0	0	0
M02111:194:000000000-LT722:1:2112:9149:3806	1	1	1	1	1	0	0	0	0	0
M02111:194:000000000-LT722:1:2112:9150:4823	1	1	1	1	1	0	0	0	0	0
M02111:194:000000000-LT722:1:2112:9151:13769	1	1	1	1	1	0	0	0	0	0
M02111:194:000000000-LT722:1:2112:9151:26850	1	1	1	1	0	0	1	1	1	0
M02111:194:000000000-LT722:1:2112:9151:5509	1	1	1	1	1	0	0	0	0	0
M02111:194:000000000-LT722:1:2112:9153:4361	1	1	1	1	1	0	0	0	0	0
M02111:194:000000000-LT722:1:2112:9154:20576	1	1	1	1	0	0	1	1	1	0
M02111:194:000000000-LT722:1:2112:9154:7659	1	1	0	0	0	0	0	0	0	0
M02111:194:000000000-LT722:1:2112:9156:14792	1	1	1	1	1	0	0	0	0	0
M02111:194:000000000-LT722:1:2112:9156:21733	1	1	1	1	1	0	0	0	0	0
M02111:194:000000000-LT722:1:2112:9156:26792	1	1	1	1	1	0	0	0	0	0
M02111:194:000000000-LT722:1:2112:9157:21529	1	1	1	1	1	0	0	0	0	0
M02111:194:000000000-LT722:1:2112:9158:12512	1	1	1	1	0	0	1	1	1	0
M02111:194:000000000-LT722:1:2112:9158:7870	1	1	1	1	0	0	1	1	1	0
M02111:194:000000000-LT722:1:2112:9158:9548	1	1	1	1	1	0	0	0	0	0
M02111:194:000000000-LT722:1:2112:9159:3575	1	1	1	1	0	0	1	1	1	0
M02111:194:000000000-LT722:1:2112:9159:8362	1	1	1	1	0	0	1	1	1	0
M02111:194:000000000-LT722:1:2112:9161:23503	1	1	1	1	0	0	1	1	1	0
M02111:194:000000000-LT722:1:2112:9162:17799	1	1	1	1	1	0	0	0	0	0
M02111:194:000000000-LT722:1:2112:9162:9286	1	1	1	1	1	0	0	0	0	0
M02111:194:000000000-LT722:1:2112:9165:11377	1	1	1	1	1	0	0	0	0	0
M02111:194:000000000-LT722:1:2112:9165:24283	1	1	1	1	0	0	1	1	1	0
M02111:194:000000000-LT722:1:2112:9168:16220	1	1	1	1	1	0	0	0	0	0
M02111:194:000000000-LT722:1:2112:9168:6162	1	1	1	1	1	0	0	0	0	0
M02111:194:000000000-LT722:1:2112:9169:16637	1	1	1	1	1	0	0	0	0	0
M02111:194:000000000-LT722:1:2112:9169:21969	1	1	1	1	1	0	0	0	0	0
M02111:194:000000000-LT722:1:2112:9169:3382	1	1	1	1	1	0	0	0	0	0
M02111:194:000000000-LT722:1:2112:9170:14220	1	1	1	1	1	0	0	0	0	0
M02111:194:000000000-LT722:1:2112:9171:21651	1	1	1	1	1	0	0	0	0	0
M02111:194:000000000-LT722:1:2112:9172:24313	1	1	1	1	1	0	0	0	0	0
M02111:194:000000000-LT722:1:2112:9173:15626	1	1	1	1	1	0	0	0	0	0
M02111:194:000000000-LT722:1:2112:9173:6057	1	1	0	0	0	0	0	0	0	0
M02111:194:000000000-LT722:1:2112:9174:8666	1	1	1	1	1	0	0	0	0	0
M02111:194:000000000-LT722:1:2112:9176:18936	1	1	1	1	0	0	1	1	1	0
M02111:194:000000000-LT722:1:2112:9176:23556	1	1	1	1	1	0	0	0	0	0
M02111:194:000000000-LT722:1:2112:9176:25469	1	1	0	0	0	0	0	0	0	0
M02111:194:000000000-LT722:1:2112:9177:16165	1	1	1	1	0	0	1	1	1	0
M02111:194:000000000-LT722:1:2112:9177:26015	1	1	1	1	1	0	0	0	0	0
M02111:194:000000000-LT722:1:2112:9177:6989	1	1	1	1	1	0	0	0	0	0
M02111:194:000000000-LT722:1:2112:9178:10571	1	1	1	1	0	0	1	1	1	0
M02111:194:000000000-LT722:1:2112:9178:11857	1	1	0	0	0	0	0	0	0	0
M02111:194:000000000-LT722:1:2112:9180:8225	1	1	1	1	1	0	0	0	0	0
M02111:194:000000000-LT722:1:2112:9181:11778	1	1	1	1	0	0	1	1	1	0
M02111:194:000000000-LT722:1:2112:9181:23718	1	1	1	1	0	0	1	1	1	0
M02111:194:000000000-LT722:1:2112:9183:13906	1	1	1	1	1	0	0	0	0	0
M02111:194:000000000-LT722:1:2112:9183:20615	1	1	1	1	1	0	0	0	0	0
M02111:194:000000000-LT722:1:2112:9183:24801	1	1	1	1	0	0	1	1	1	0
M02111:194:000000000-LT722:1:2112:9184:14491	1	1	1	1	0	0	1	1	1	0
M02111:194:000000000-LT722:1:2112:9186:19222	1	1	1	1	1	0	0	0	0	0
M02111:194:000000000-LT722:1:2112:9187:20171	1	1	1	1	1	0	0	0	0	0
M02111:194:000000000-LT722:1:2112:9187:4179	1	1	1	1	0	0	1	1	1	0
M02111:194:000000000-LT722:1:2112:9188:13167	1	1	1	1	1	0	0	0	0	0
M02111:194:000000000-LT722:1:2112:9188:26698	1	1	1	1	0	0	1	1	1	0
M02111:194:000000000-LT722:1:2112:9189:11433	1	1	1	1	1	0	0	0	0	0
M02111:194:000000000-LT722:1:2112:9190:10337	1	1	1	1	0	0	1	1	1	0
M02111:194:000000000-LT722:1:2112:9190:20551	1	1	1	1	0	0	1	1	1	0
M02111:194:000000000-LT722:1:2112:9190:23624	1	1	1	1	1	0	0	0	0	0
M02111:194:000000000-LT722:1:2112:9190:4124	1	1	1	1	1	0	0	0	0	0
M02111:194:000000000-LT722:1:2112:9191:16879	1	1	1	1	0	0	1	1	1	0
M02111:194:000000000-LT722:1:2112:9191:17652	1	1	1	1	1	0	0	0	0	0
M02111:194:000000000-LT722:1:2112:9192:19333	1	1	1	1	1	0	0	0	0	0
M02111:194:000000000-LT722:1:2112:9192:26011	1	1	1	1	1	0	0	0	0	0
M02111:194:000000000-LT722:1:2112:9192:4089	1	1	1	1	1	0	0	0	0	0
M02111:194:000000000-LT722:1:2112:9196:18500	1	1	0	0	0	0	0	0	0	0
M02111:194:000000000-LT722:1:2112:9196:21474	1	1	1	1	1	0	0	0	0	0
M02111:194:000000000-LT722:1:2112:9198:26167	1	1	1	1	1	0	0	0	0	0
M02111:194:000000000-LT722:1:2112:9198:27055	1	1	1	1	1	0	0	0	0	0
M02111:194:000000000-LT722:1:2112:9198:7101	1	1	1	1	1	0	0	0	0	0
M02111:194:000000000-LT722:1:2112:9198:8287	1	1	1	1	0	0	1	1	1	0
M02111:194:000000000-LT722:1:2112:9199:7697	1	1	1	1	0	0	1	1	1	0
M02111:194:000000000-LT722:1:2112:9200:13929	1	1	1	1	1	0	0	0	0	0
M02111:194:000000000-LT722:1:2112:9200:18391	1	1	1	1	0	0	1	1	1	0
M02111:194:000000000-LT722:1:2112:9200:19227	1	1	1	1	1	0	0	0	0	0
M02111:194:000000000-LT722:1:2112:9201:14332	1	1	1	1	0	0	1	1	1	0
M02111:194:000000000-LT722:1:2112:9201:21521	1	1	1	1	0	0	1	1	1	0
M02111:194:000000000-LT722:1:2112:9201:25626	1	1	1	1	0	0	0	0	0	0
M02111:194:000000000-LT722:1:2112:9201:26802	1	1	1	1	1	0	0	0	0	0
M02111:194:000000000-LT722:1:2112:9201:7275	1	1	1	1	1	0	0	0	0	0
M02111:194:000000000-LT722:1:2112:9202:22449	1	1	1	1	0	0	1	1	1	0
M02111:194:000000000-LT722:1:2112:9203:15735	1	1	1	1	1	0	0	0	0	0
M02111:194:000000000-LT722:1:2112:9203:6769	1	1	0	0	0	0	0	0	0	0
M02111:194:000000000-LT722:1:2112:9203:7885	1	1	1	1	0	0	0	0	0	0
M02111:194:000000000-LT722:1:2112:9205:16228	1	1	1	1	1	0	0	0	0	0
M02111:194:000000000-LT722:1:2112:9206:22359	1	1	1	1	1	0	0	0	0	0
M02111:194:000000000-LT722:1:2112:9206:5007	1	1	1	1	1	0	0	0	0	0
M02111:194:000000000-LT722:1:2112:9207:13768	1	1	0	0	0	0	0	0	0	0
M02111:194:000000000-LT722:1:2112:9207:18919	1	1	1	1	1	0	0	0	0	0
M02111:194:000000000-LT722:1:2112:9207:20592	1	1	1	1	1	0	0	0	0	0
M02111:194:000000000-LT722:1:2112:9207:24216	1	1	1	1	1	0	0	0	0	0
M02111:194:000000000-LT722:1:2112:9208:24456	1	1	1	1	1	0	0	0	0	0
M02111:194:000000000-LT722:1:2112:9208:26390	1	1	1	1	1	0	0	0	0	0
M02111:194:000000000-LT722:1:2112:9208:26978	1	1	1	1	0	0	0	0	0	0
M02111:194:000000000-LT722:1:2112:9208:4751	1	1	1	1	1	0	0	0	0	0
M02111:194:000000000-LT722:1:2112:9208:7237	1	1	1	1	0	0	1	1	1	0
M02111:194:000000000-LT722:1:2112:9208:8695	1	1	1	1	0	0	0	0	0	0
M02111:194:000000000-LT722:1:2112:9209:18227	1	1	1	1	1	0	0	0	0	0
M02111:194:000000000-LT722:1:2112:9210:13736	1	1	1	1	1	0	0	0	0	0
M02111:194:000000000-LT722:1:2112:9210:19468	1	1	1	1	1	0	0	0	0	0
M02111:194:000000000-LT722:1:2112:9211:15802	1	1	1	1	1	0	0	0	0	0
M02111:194:000000000-LT722:1:2112:9212:13912	1	1	1	1	1	0	0	0	0	0
M02111:194:000000000-LT722:1:2112:9212:7289	1	1	1	1	1	0	0	0	0	0
M02111:194:000000000-LT722:1:2112:9214:11849	1	1	1	1	1	0	0	0	0	0
M02111:194:000000000-LT722:1:2112:9214:18447	1	1	1	1	0	0	1	1	1	0
M02111:194:000000000-LT722:1:2112:9215:16884	1	1	1	1	1	0	0	0	0	0
M02111:194:000000000-LT722:1:2112:9216:4063	1	1	1	1	1	0	0	0	0	0
M02111:194:000000000-LT722:1:2112:9216:6574	1	1	1	1	0	0	1	1	1	0
M02111:194:000000000-LT722:1:2112:9216:7634	1	1	1	1	0	0	1	1	1	0
M02111:194:000000000-LT722:1:2112:9217:24626	1	1	1	1	0	0	1	1	1	0
M02111:194:000000000-LT722:1:2112:9217:26599	1	1	1	1	0	0	1	1	1	0
M02111:194:000000000-LT722:1:2112:9218:13989	1	1	1	1	1	0	0	0	0	0
M02111:194:000000000-LT722:1:2112:9219:11546	1	1	1	1	0	0	1	1	1	0
M02111:194:000000000-LT722:1:2112:9219:14958	1	1	1	1	1	0	0	0	0	0
M02111:194:000000000-LT722:1:2112:9220:18799	1	1	1	0	0	1	0	1	0	0
M02111:194:000000000-LT722:1:2112:9220:25982	1	1	1	1	1	0	0	0	0	0
M02111:194:000000000-LT722:1:2112:9220:6312	1	1	1	1	1	0	0	0	0	0
M02111:194:000000000-LT722:1:2112:9221:8161	1	1	1	1	1	0	0	0	0	0
M02111:194:000000000-LT722:1:2112:9222:10048	1	1	1	1	1	0	0	0	0	0
M02111:194:000000000-LT722:1:2112:9222:21100	1	1	1	1	1	0	0	0	0	0
M02111:194:000000000-LT722:1:2112:9223:12374	1	1	1	1	1	0	0	0	0	0
M02111:194:000000000-LT722:1:2112:9223:6662	1	1	1	1	1	0	0	0	0	0
M02111:194:000000000-LT722:1:2112:9224:15229	1	1	1	1	0	0	1	1	1	0
M02111:194:000000000-LT722:1:2112:9224:16472	1	1	1	1	1	0	0	0	0	0
M02111:194:000000000-LT722:1:2112:9224:18680	1	1	1	1	1	0	0	0	0	0
M02111:194:000000000-LT722:1:2112:9225:10117	1	1	1	1	1	0	0	0	0	0
M02111:194:000000000-LT722:1:2112:9225:6423	1	1	1	1	1	0	0	0	0	0
M02111:194:000000000-LT722:1:2112:9225:8847	1	1	1	1	1	0	0	0	0	0
M02111:194:000000000-LT722:1:2112:9227:23975	1	1	1	1	1	0	0	0	0	0
M02111:194:000000000-LT722:1:2112:9227:25476	1	1	1	1	1	0	0	0	0	0
M02111:194:000000000-LT722:1:2112:9227:8952	1	1	1	1	1	0	0	0	0	0
M02111:194:000000000-LT722:1:2112:9228:26560	1	1	1	1	1	0	0	0	0	0
M02111:194:000000000-LT722:1:2112:9228:26643	1	1	1	1	1	0	0	0	0	0
M02111:194:000000000-LT722:1:2112:9229:15326	1	1	1	1	1	0	0	0	0	0
M02111:194:000000000-LT722:1:2112:9229:18135	1	1	1	1	1	0	0	0	0	0
M02111:194:000000000-LT722:1:2112:9229:3679	1	1	1	1	0	0	1	1	1	0
M02111:194:000000000-LT722:1:2112:9230:10815	1	1	1	1	1	0	0	0	0	0
M02111:194:000000000-LT722:1:2112:9230:14283	1	1	1	1	1	0	0	0	0	0
M02111:194:000000000-LT722:1:2112:9230:19005	1	1	1	1	1	0	0	0	0	0
M02111:194:000000000-LT722:1:2112:9230:21828	1	1	1	1	0	0	1	1	1	0
M02111:194:000000000-LT722:1:2112:9231:17089	1	1	1	1	1	0	0	0	0	0
M02111:194:000000000-LT722:1:2112:9231:22538	1	1	1	1	0	0	1	1	1	0
M02111:194:000000000-LT722:1:2112:9232:16774	1	1	1	1	0	0	1	1	1	0
M02111:194:000000000-LT722:1:2112:9232:23377	1	1	1	1	1	0	0	0	0	0
M02111:194:000000000-LT722:1:2112:9232:9869	1	1	1	0	0	1	0	1	1	0
M02111:194:000000000-LT722:1:2112:9233:11190	1	1	1	1	1	0	0	0	0	0
M02111:194:000000000-LT722:1:2112:9233:14727	1	1	1	1	1	0	0	0	0	0
M02111:194:000000000-LT722:1:2112:9233:17998	1	1	1	1	1	0	0	0	0	0
M02111:194:000000000-LT722:1:2112:9234:9509	1	1	1	1	1	0	0	0	0	0
M02111:194:000000000-LT722:1:2112:9235:13335	1	1	1	1	1	0	0	0	0	0
M02111:194:000000000-LT722:1:2112:9236:16917	1	1	1	1	1	0	0	0	0	0
M02111:194:000000000-LT722:1:2112:9236:24052	1	1	1	1	1	0	0	0	0	0
M02111:194:000000000-LT722:1:2112:9237:18176	1	1	1	1	1	0	0	0	0	0
M02111:194:000000000-LT722:1:2112:9237:23009	1	1	1	1	1	0	0	0	0	0
M02111:194:000000000-LT722:1:2112:9238:16071	1	1	1	1	0	0	1	1	1	0
M02111:194:000000000-LT722:1:2112:9238:18031	1	1	1	1	1	0	0	0	0	0
M02111:194:000000000-LT722:1:2112:9238:24398	1	1	0	0	0	0	0	0	0	0
M02111:194:000000000-LT722:1:2112:9238:5902	1	1	1	1	0	0	1	1	1	0
M02111:194:000000000-LT722:1:2112:9238:8024	1	1	1	1	1	0	0	0	0	0
M02111:194:000000000-LT722:1:2112:9240:23992	1	1	1	1	1	0	0	0	0	0
M02111:194:000000000-LT722:1:2112:9240:8919	1	1	1	1	1	0	0	0	0	0
M02111:194:000000000-LT722:1:2112:9241:7405	1	1	1	1	1	0	0	0	0	0
M02111:194:000000000-LT722:1:2112:9243:2956	1	1	1	1	0	0	1	1	1	0
M02111:194:000000000-LT722:1:2112:9243:4540	1	1	1	1	1	0	0	0	0	0
M02111:194:000000000-LT722:1:2112:9245:11592	1	1	1	1	0	0	1	1	1	0
M02111:194:000000000-LT722:1:2112:9245:12689	1	1	0	0	0	0	0	0	0	0
M02111:194:000000000-LT722:1:2112:9245:22897	1	1	1	1	1	0	0	0	0	0
M02111:194:000000000-LT722:1:2112:9245:7651	1	1	1	1	1	0	0	0	0	0
M02111:194:000000000-LT722:1:2112:9246:26080	1	1	1	1	1	0	0	0	0	0
M02111:194:000000000-LT722:1:2112:9246:4805	1	1	1	1	0	0	0	0	0	0
M02111:194:000000000-LT722:1:2112:9247:12436	1	1	1	1	1	0	0	0	0	0
M02111:194:000000000-LT722:1:2112:9247:16546	1	1	1	1	1	0	0	0	0	0
M02111:194:000000000-LT722:1:2112:9247:16655	1	1	0	0	0	0	0	0	0	0
M02111:194:000000000-LT722:1:2112:9247:26787	1	1	1	1	1	0	0	0	0	0
M02111:194:000000000-LT722:1:2112:9248:13185	1	1	1	1	0	0	0	0	0	0
M02111:194:000000000-LT722:1:2112:9248:17909	1	1	1	1	1	0	0	0	0	0
M02111:194:000000000-LT722:1:2112:9249:22689	1	1	0	0	0	0	0	0	0	0
M02111:194:000000000-LT722:1:2112:9249:27029	1	1	1	1	1	0	0	0	0	0
M02111:194:000000000-LT722:1:2112:9250:25240	1	1	1	1	1	0	0	0	0	0
M02111:194:000000000-LT722:1:2112:9250:9414	1	1	1	1	1	0	0	0	0	0
M02111:194:000000000-LT722:1:2112:9251:22079	1	1	1	1	0	0	1	1	1	0
M02111:194:000000000-LT722:1:2112:9251:25203	1	1	1	1	1	0	0	0	0	0
M02111:194:000000000-LT722:1:2112:9251:3034	1	1	0	0	0	0	0	0	0	0
M02111:194:000000000-LT722:1:2112:9252:13167	1	1	1	1	1	0	0	0	0	0
M02111:194:000000000-LT722:1:2112:9252:3455	1	1	1	1	1	0	0	0	0	0
M02111:194:000000000-LT722:1:2112:9252:4625	1	1	1	1	1	0	0	0	0	0
M02111:194:000000000-LT722:1:2112:9252:4649	1	1	1	1	1	0	0	0	0	0
M02111:194:000000000-LT722:1:2112:9254:23801	1	1	1	1	1	0	0	0	0	0
M02111:194:000000000-LT722:1:2112:9254:3078	1	1	1	1	1	0	0	0	0	0
M02111:194:000000000-LT722:1:2112:9254:6935	1	1	1	1	1	0	0	0	0	0
M02111:194:000000000-LT722:1:2112:9255:10713	1	1	1	1	1	0	0	0	0	0
M02111:194:000000000-LT722:1:2112:9255:13831	1	1	1	1	0	0	1	1	1	0
M02111:194:000000000-LT722:1:2112:9255:23723	1	1	1	1	1	0	0	0	0	0
M02111:194:000000000-LT722:1:2112:9255:5517	1	1	1	1	1	0	0	0	0	0
M02111:194:000000000-LT722:1:2112:9256:14843	1	1	1	1	1	0	0	0	0	0
M02111:194:000000000-LT722:1:2112:9256:6912	1	1	1	1	0	0	1	1	1	0
M02111:194:000000000-LT722:1:2112:9256:9999	1	1	0	0	0	0	0	0	0	0
M02111:194:000000000-LT722:1:2112:9257:18391	1	1	1	1	1	0	0	0	0	0
M02111:194:000000000-LT722:1:2112:9258:8087	1	1	1	1	1	0	0	0	0	0
M02111:194:000000000-LT722:1:2112:9259:26533	1	1	0	0	0	0	0	0	0	0
M02111:194:000000000-LT722:1:2112:9259:4743	1	1	1	1	0	0	1	1	1	0
M02111:194:000000000-LT722:1:2112:9260:5914	1	1	1	1	1	0	0	0	0	0
M02111:194:000000000-LT722:1:2112:9260:9871	1	1	1	1	0	0	1	1	1	0
M02111:194:000000000-LT722:1:2112:9261:20601	1	1	0	0	0	0	0	0	0	0
M02111:194:000000000-LT722:1:2112:9262:20328	1	1	1	1	1	0	0	0	0	0
M02111:194:000000000-LT722:1:2112:9262:8107	1	1	1	1	1	0	0	0	0	0
M02111:194:000000000-LT722:1:2112:9263:18779	1	1	1	1	1	0	0	0	0	0
M02111:194:000000000-LT722:1:2112:9263:24496	1	1	1	1	0	0	0	0	0	0
M02111:194:000000000-LT722:1:2112:9263:27000	1	1	1	1	0	0	1	1	1	0
M02111:194:000000000-LT722:1:2112:9264:17577	1	1	1	1	1	0	0	0	0	0
M02111:194:000000000-LT722:1:2112:9264:4356	1	0	0	0	0	0	0	0	0	0
M02111:194:000000000-LT722:1:2112:9264:9685	1	1	1	1	0	0	1	1	1	0
M02111:194:000000000-LT722:1:2112:9265:17509	1	1	1	1	1	0	0	0	0	0
M02111:194:000000000-LT722:1:2112:9265:17781	1	1	1	1	1	0	0	0	0	0
M02111:194:000000000-LT722:1:2112:9266:16080	1	1	1	1	1	0	0	0	0	0
M02111:194:000000000-LT722:1:2112:9266:26119	1	1	0	0	0	0	0	0	0	0
M02111:194:000000000-LT722:1:2112:9267:15812	1	1	1	1	1	0	0	0	0	0
M02111:194:000000000-LT722:1:2112:9267:23935	1	1	1	1	1	0	0	0	0	0
M02111:194:000000000-LT722:1:2112:9267:7936	1	1	1	1	0	0	1	1	1	0
M02111:194:000000000-LT722:1:2112:9268:16520	1	1	1	1	1	0	0	0	0	0
M02111:194:000000000-LT722:1:2112:9268:22160	1	1	1	1	0	0	1	1	1	0
M02111:194:000000000-LT722:1:2112:9270:4956	1	1	0	0	0	0	0	0	0	0
M02111:194:000000000-LT722:1:2112:9271:14891	1	1	1	1	1	0	0	0	0	0
M02111:194:000000000-LT722:1:2112:9273:3449	1	1	1	1	0	0	1	1	1	0
M02111:194:000000000-LT722:1:2112:9273:6832	1	1	1	1	1	0	0	0	0	0
M02111:194:000000000-LT722:1:2112:9273:7073	1	1	0	0	0	0	0	0	0	0
M02111:194:000000000-LT722:1:2112:9274:21588	1	1	1	1	1	0	0	0	0	0
M02111:194:000000000-LT722:1:2112:9274:5340	1	1	1	1	0	0	1	1	1	0
M02111:194:000000000-LT722:1:2112:9275:10908	1	1	1	1	1	0	0	0	0	0
M02111:194:000000000-LT722:1:2112:9275:22948	1	1	1	1	0	0	1	1	1	0
M02111:194:000000000-LT722:1:2112:9276:3981	1	1	1	1	1	0	0	0	0	0
M02111:194:000000000-LT722:1:2112:9277:17195	1	1	1	1	0	0	1	1	1	0
M02111:194:000000000-LT722:1:2112:9277:23600	1	1	1	1	1	0	0	0	0	0
M02111:194:000000000-LT722:1:2112:9277:23815	1	1	1	1	1	0	0	0	0	0
M02111:194:000000000-LT722:1:2112:9278:5979	1	1	1	1	0	0	1	1	1	0
M02111:194:000000000-LT722:1:2112:9279:21029	1	1	1	1	1	0	0	0	0	0
M02111:194:000000000-LT722:1:2112:9279:23358	1	1	1	1	1	0	0	0	0	0
M02111:194:000000000-LT722:1:2112:9280:19588	1	1	1	1	1	0	0	0	0	0
M02111:194:000000000-LT722:1:2112:9280:21052	1	1	0	0	0	0	0	0	0	0
M02111:194:000000000-LT722:1:2112:9282:10197	1	1	1	1	1	0	0	0	0	0
M02111:194:000000000-LT722:1:2112:9282:12327	1	1	1	1	0	0	1	1	1	0
M02111:194:000000000-LT722:1:2112:9282:13004	1	1	1	1	0	0	1	1	1	0
M02111:194:000000000-LT722:1:2112:9282:17227	1	1	1	1	1	0	0	0	0	0
M02111:194:000000000-LT722:1:2112:9283:26034	1	1	0	0	0	0	0	0	0	0
M02111:194:000000000-LT722:1:2112:9284:4683	1	1	1	1	1	0	0	0	0	0
M02111:194:000000000-LT722:1:2112:9285:7144	1	1	1	1	0	0	1	1	1	0
M02111:194:000000000-LT722:1:2112:9286:12912	1	1	1	1	1	0	0	0	0	0
M02111:194:000000000-LT722:1:2112:9286:17433	1	1	1	1	1	0	0	0	0	0
M02111:194:000000000-LT722:1:2112:9286:3377	1	1	1	1	0	0	1	1	1	0
M02111:194:000000000-LT722:1:2112:9287:9813	1	1	1	1	1	0	0	0	0	0
M02111:194:000000000-LT722:1:2112:9288:14502	1	1	1	1	0	0	1	1	1	0
M02111:194:000000000-LT722:1:2112:9288:25048	1	1	1	1	1	0	0	0	0	0
M02111:194:000000000-LT722:1:2112:9288:5683	1	1	1	1	0	0	0	0	0	0
M02111:194:000000000-LT722:1:2112:9288:7377	1	1	1	1	0	0	1	1	1	0
M02111:194:000000000-LT722:1:2112:9289:7258	1	1	1	1	1	0	0	0	0	0
M02111:194:000000000-LT722:1:2112:9289:8143	1	0	0	0	0	0	0	0	0	0
M02111:194:000000000-LT722:1:2112:9290:15462	1	1	1	1	1	0	0	0	0	0
M02111:194:000000000-LT722:1:2112:9290:19443	1	1	1	1	1	0	0	0	0	0
M02111:194:000000000-LT722:1:2112:9290:4352	1	1	1	1	1	0	0	0	0	0
M02111:194:000000000-LT722:1:2112:9291:15213	1	1	1	1	1	0	0	0	0	0
M02111:194:000000000-LT722:1:2112:9291:26677	1	1	1	1	1	0	0	0	0	0
M02111:194:000000000-LT722:1:2112:9292:18351	1	1	1	1	1	0	0	0	0	0
M02111:194:000000000-LT722:1:2112:9294:12206	1	1	1	1	1	0	0	0	0	0
M02111:194:000000000-LT722:1:2112:9295:12185	1	1	1	1	1	0	0	0	0	0
M02111:194:000000000-LT722:1:2112:9296:17930	1	1	1	1	1	0	0	0	0	0
M02111:194:000000000-LT722:1:2112:9297:19849	1	1	1	1	1	0	0	0	0	0
M02111:194:000000000-LT722:1:2112:9298:24959	1	1	1	1	1	0	0	0	0	0
M02111:194:000000000-LT722:1:2112:9298:5088	1	1	1	1	1	0	0	0	0	0
M02111:194:000000000-LT722:1:2112:9300:12606	1	1	1	1	1	0	0	0	0	0
M02111:194:000000000-LT722:1:2112:9300:9832	1	1	1	1	1	0	0	0	0	0
M02111:194:000000000-LT722:1:2112:9302:6276	1	1	0	0	0	0	0	0	0	0
M02111:194:000000000-LT722:1:2112:9302:7477	1	1	1	1	1	0	0	0	0	0
M02111:194:000000000-LT722:1:2112:9303:16173	1	1	1	1	1	0	0	0	0	0
M02111:194:000000000-LT722:1:2112:9303:20973	1	1	1	1	1	0	0	0	0	0
M02111:194:000000000-LT722:1:2112:9303:21843	1	1	1	1	1	0	0	0	0	0
M02111:194:000000000-LT722:1:2112:9304:21437	1	1	1	1	1	0	0	0	0	0
M02111:194:000000000-LT722:1:2112:9305:25995	1	1	1	1	1	0	0	0	0	0
M02111:194:000000000-LT722:1:2112:9305:3000	1	1	1	1	0	0	1	1	1	0
M02111:194:000000000-LT722:1:2112:9306:6001	1	1	1	1	1	0	0	0	0	0
M02111:194:000000000-LT722:1:2112:9307:16777	1	1	1	1	1	0	0	0	0	0
M02111:194:000000000-LT722:1:2112:9307:19277	1	1	1	1	0	0	1	1	1	0
M02111:194:000000000-LT722:1:2112:9307:19298	1	1	1	1	0	0	1	1	1	0
M02111:194:000000000-LT722:1:2112:9307:19330	1	1	1	1	1	0	0	0	0	0
M02111:194:000000000-LT722:1:2112:9308:10248	1	1	0	0	0	0	0	0	0	0
M02111:194:000000000-LT722:1:2112:9308:10990	1	1	1	1	0	0	1	1	1	0
M02111:194:000000000-LT722:1:2112:9308:13101	1	1	1	1	1	0	0	0	0	0
M02111:194:000000000-LT722:1:2112:9308:7652	1	1	1	1	0	0	1	1	1	0
M02111:194:000000000-LT722:1:2112:9309:10150	1	1	0	0	0	0	0	0	0	0
M02111:194:000000000-LT722:1:2112:9309:14078	1	1	1	1	1	0	0	0	0	0
M02111:194:000000000-LT722:1:2112:9310:19544	1	1	1	1	0	0	0	0	0	0
M02111:194:000000000-LT722:1:2112:9310:23516	1	1	1	1	0	0	1	1	1	0
M02111:194:000000000-LT722:1:2112:9310:24511	1	1	0	0	0	0	0	0	0	0
M02111:194:000000000-LT722:1:2112:9311:26347	1	1	1	1	1	0	0	0	0	0
M02111:194:000000000-LT722:1:2112:9312:23830	1	1	1	1	1	0	0	0	0	0
M02111:194:000000000-LT722:1:2112:9312:7193	1	1	1	1	1	0	0	0	0	0
M02111:194:000000000-LT722:1:2112:9313:15268	1	1	1	1	1	0	0	0	0	0
M02111:194:000000000-LT722:1:2112:9315:24958	1	1	1	1	1	0	0	0	0	0
M02111:194:000000000-LT722:1:2112:9315:26188	1	1	1	1	1	0	0	0	0	0
M02111:194:000000000-LT722:1:2112:9316:12661	1	1	1	1	1	0	0	0	0	0
M02111:194:000000000-LT722:1:2112:9317:10020	1	1	1	1	0	0	1	1	1	0
M02111:194:000000000-LT722:1:2112:9317:15686	1	1	1	1	1	0	0	0	0	0
M02111:194:000000000-LT722:1:2112:9318:14037	1	1	1	1	1	0	0	0	0	0
M02111:194:000000000-LT722:1:2112:9318:7644	1	1	1	1	0	0	1	1	1	0
M02111:194:000000000-LT722:1:2112:9319:16075	1	1	0	0	0	0	0	0	0	0
M02111:194:000000000-LT722:1:2112:9319:21335	1	1	1	1	1	0	0	0	0	0
M02111:194:000000000-LT722:1:2112:9319:6062	1	1	0	0	0	0	0	0	0	0
M02111:194:000000000-LT722:1:2112:9319:6848	1	1	1	1	0	0	1	1	1	0
M02111:194:000000000-LT722:1:2112:9321:12533	1	1	0	0	0	0	0	0	0	0
M02111:194:000000000-LT722:1:2112:9321:22252	1	1	1	1	1	0	0	0	0	0
M02111:194:000000000-LT722:1:2112:9322:11750	1	1	1	1	1	0	0	0	0	0
M02111:194:000000000-LT722:1:2112:9322:19507	1	1	1	1	0	0	1	1	1	0
M02111:194:000000000-LT722:1:2112:9322:21913	1	1	1	1	1	0	0	0	0	0
M02111:194:000000000-LT722:1:2112:9322:21952	1	1	1	1	1	0	0	0	0	0
M02111:194:000000000-LT722:1:2112:9322:9188	1	1	1	1	1	0	0	0	0	0
M02111:194:000000000-LT722:1:2112:9323:20240	1	1	1	1	1	0	0	0	0	0
M02111:194:000000000-LT722:1:2112:9324:15854	1	1	0	0	0	0	0	0	0	0
M02111:194:000000000-LT722:1:2112:9324:4804	1	1	1	1	1	0	0	0	0	0
M02111:194:000000000-LT722:1:2112:9325:20287	1	1	1	1	0	0	1	1	1	0
M02111:194:000000000-LT722:1:2112:9325:3543	1	1	1	1	1	0	0	0	0	0
M02111:194:000000000-LT722:1:2112:9326:27154	1	1	1	1	1	0	0	0	0	0
M02111:194:000000000-LT722:1:2112:9327:3023	1	1	0	0	0	0	0	0	0	0
M02111:194:000000000-LT722:1:2112:9329:15480	1	1	1	1	1	0	0	0	0	0
M02111:194:000000000-LT722:1:2112:9329:8292	1	1	1	1	0	0	1	1	1	0
M02111:194:000000000-LT722:1:2112:9330:14924	1	1	1	1	1	0	0	0	0	0
M02111:194:000000000-LT722:1:2112:9332:14236	1	1	1	1	1	0	0	0	0	0
M02111:194:000000000-LT722:1:2112:9332:18423	1	1	1	1	1	0	0	0	0	0
M02111:194:000000000-LT722:1:2112:9334:22324	1	1	1	1	1	0	0	0	0	0
M02111:194:000000000-LT722:1:2112:9334:8741	1	1	1	1	1	0	0	0	0	0
M02111:194:000000000-LT722:1:2112:9335:18892	1	1	1	1	0	0	1	1	1	0
M02111:194:000000000-LT722:1:2112:9335:20534	1	1	1	1	0	0	1	1	1	0
M02111:194:000000000-LT722:1:2112:9335:5689	1	1	1	1	1	0	0	0	0	0
M02111:194:000000000-LT722:1:2112:9336:7606	1	1	1	1	1	0	0	0	0	0
M02111:194:000000000-LT722:1:2112:9337:23632	1	1	1	1	1	0	0	0	0	0
M02111:194:000000000-LT722:1:2112:9337:27113	1	1	0	0	0	0	0	0	0	0
M02111:194:000000000-LT722:1:2112:9338:20606	1	1	1	1	1	0	0	0	0	0
M02111:194:000000000-LT722:1:2112:9338:20882	1	1	1	1	1	0	0	0	0	0
M02111:194:000000000-LT722:1:2112:9339:24636	1	1	1	1	1	0	0	0	0	0
M02111:194:000000000-LT722:1:2112:9339:27399	1	1	1	1	1	0	0	0	0	0
M02111:194:000000000-LT722:1:2112:9340:7948	1	1	1	1	1	0	0	0	0	0
M02111:194:000000000-LT722:1:2112:9341:16543	1	1	1	1	1	0	0	0	0	0
M02111:194:000000000-LT722:1:2112:9341:8118	1	1	1	1	0	0	1	1	1	0
M02111:194:000000000-LT722:1:2112:9342:12499	1	1	1	1	0	0	0	0	0	0
M02111:194:000000000-LT722:1:2112:9342:16704	1	1	1	1	1	0	0	0	0	0
M02111:194:000000000-LT722:1:2112:9342:22543	1	1	1	1	1	0	0	0	0	0
M02111:194:000000000-LT722:1:2112:9343:21461	1	1	1	1	1	0	0	0	0	0
M02111:194:000000000-LT722:1:2112:9343:22252	1	1	1	1	1	0	0	0	0	0
M02111:194:000000000-LT722:1:2112:9344:2872	1	1	1	1	0	0	1	1	1	0
M02111:194:000000000-LT722:1:2112:9344:8060	1	1	1	1	1	0	0	0	0	0
M02111:194:000000000-LT722:1:2112:9345:13919	1	1	1	1	0	0	1	1	1	0
M02111:194:000000000-LT722:1:2112:9345:17736	1	1	1	1	0	0	1	1	1	0
M02111:194:000000000-LT722:1:2112:9345:22830	1	1	0	0	0	0	0	0	0	0
M02111:194:000000000-LT722:1:2112:9346:20720	1	1	1	1	1	0	0	0	0	0
M02111:194:000000000-LT722:1:2112:9346:23030	1	1	1	1	1	0	0	0	0	0
M02111:194:000000000-LT722:1:2112:9347:19828	1	1	1	1	1	0	0	0	0	0
M02111:194:000000000-LT722:1:2112:9348:19460	1	1	1	1	1	0	0	0	0	0
M02111:194:000000000-LT722:1:2112:9348:20959	1	1	1	1	1	0	0	0	0	0
M02111:194:000000000-LT722:1:2112:9348:25173	1	1	1	1	1	0	0	0	0	0
M02111:194:000000000-LT722:1:2112:9348:5091	1	1	1	1	1	0	0	0	0	0
M02111:194:000000000-LT722:1:2112:9350:11806	1	1	1	1	0	0	0	0	0	0
M02111:194:000000000-LT722:1:2112:9350:16818	1	1	1	1	1	0	0	0	0	0
M02111:194:000000000-LT722:1:2112:9350:26337	1	1	1	1	0	0	0	0	0	0
M02111:194:000000000-LT722:1:2112:9350:8292	1	1	1	1	1	0	0	0	0	0
M02111:194:000000000-LT722:1:2112:9350:9116	1	1	1	1	1	0	0	0	0	0
M02111:194:000000000-LT722:1:2112:9351:20616	1	1	1	1	1	0	0	0	0	0
M02111:194:000000000-LT722:1:2112:9351:6835	1	1	1	1	1	0	0	0	0	0
M02111:194:000000000-LT722:1:2112:9352:26547	1	1	1	1	1	0	0	0	0	0
M02111:194:000000000-LT722:1:2112:9353:13405	1	1	1	1	1	0	0	0	0	0
M02111:194:000000000-LT722:1:2112:9354:14637	1	1	1	1	1	0	0	0	0	0
M02111:194:000000000-LT722:1:2112:9354:24862	1	1	1	1	1	0	0	0	0	0
M02111:194:000000000-LT722:1:2112:9355:20121	1	1	1	1	1	0	0	0	0	0
M02111:194:000000000-LT722:1:2112:9356:20519	1	1	1	1	0	0	1	1	1	0
M02111:194:000000000-LT722:1:2112:9356:23571	1	1	1	1	1	0	0	0	0	0
M02111:194:000000000-LT722:1:2112:9356:3121	1	1	1	1	0	0	1	1	1	0
M02111:194:000000000-LT722:1:2112:9357:10019	1	1	1	1	0	0	1	1	1	0
M02111:194:000000000-LT722:1:2112:9357:26885	1	1	1	1	1	0	0	0	0	0
M02111:194:000000000-LT722:1:2112:9357:6981	1	1	1	1	1	0	0	0	0	0
M02111:194:000000000-LT722:1:2112:9359:13017	1	1	1	1	1	0	0	0	0	0
M02111:194:000000000-LT722:1:2112:9360:12288	1	1	1	1	1	0	0	0	0	0
M02111:194:000000000-LT722:1:2112:9360:13784	1	1	0	0	0	0	0	0	0	0
M02111:194:000000000-LT722:1:2112:9360:6546	1	1	1	1	0	0	1	1	1	0
M02111:194:000000000-LT722:1:2112:9361:27746	1	1	0	0	0	0	0	0	0	0
M02111:194:000000000-LT722:1:2112:9362:10496	1	1	1	1	1	0	0	0	0	0
M02111:194:000000000-LT722:1:2112:9363:15346	1	1	1	1	0	0	1	1	1	0
M02111:194:000000000-LT722:1:2112:9363:26082	1	1	1	1	0	0	1	1	1	0
M02111:194:000000000-LT722:1:2112:9364:10978	1	1	1	1	1	0	0	0	0	0
M02111:194:000000000-LT722:1:2112:9364:18815	1	1	1	1	1	0	0	0	0	0
M02111:194:000000000-LT722:1:2112:9364:22002	1	1	1	1	1	0	0	0	0	0
M02111:194:000000000-LT722:1:2112:9364:8015	1	1	1	1	1	0	0	0	0	0
M02111:194:000000000-LT722:1:2112:9365:11330	1	1	1	1	1	0	0	0	0	0
M02111:194:000000000-LT722:1:2112:9365:4863	1	1	1	1	1	0	0	0	0	0
M02111:194:000000000-LT722:1:2112:9365:7219	1	1	1	1	1	0	0	0	0	0
M02111:194:000000000-LT722:1:2112:9366:17613	1	1	0	0	0	0	0	0	0	0
M02111:194:000000000-LT722:1:2112:9366:22183	1	1	1	1	1	0	0	0	0	0
M02111:194:000000000-LT722:1:2112:9367:21007	1	1	1	1	1	0	0	0	0	0
M02111:194:000000000-LT722:1:2112:9368:16559	1	1	1	1	1	0	0	0	0	0
M02111:194:000000000-LT722:1:2112:9368:23965	1	1	1	1	0	0	1	1	1	0
M02111:194:000000000-LT722:1:2112:9369:11351	1	1	1	1	1	0	0	0	0	0
M02111:194:000000000-LT722:1:2112:9369:18295	1	1	1	1	1	0	0	0	0	0
M02111:194:000000000-LT722:1:2112:9369:25085	1	1	1	1	1	0	0	0	0	0
M02111:194:000000000-LT722:1:2112:9369:7710	1	1	1	1	1	0	0	0	0	0
M02111:194:000000000-LT722:1:2112:9370:13688	1	1	1	1	1	0	0	0	0	0
M02111:194:000000000-LT722:1:2112:9370:18146	1	1	1	1	1	0	0	0	0	0
M02111:194:000000000-LT722:1:2112:9371:19017	1	1	1	1	1	0	0	0	0	0
M02111:194:000000000-LT722:1:2112:9371:20869	1	1	1	1	1	0	0	0	0	0
M02111:194:000000000-LT722:1:2112:9371:26448	1	1	1	1	1	0	0	0	0	0
M02111:194:000000000-LT722:1:2112:9371:7644	1	1	1	0	0	1	0	1	0	0
M02111:194:000000000-LT722:1:2112:9372:20811	1	1	1	1	1	0	0	0	0	0
M02111:194:000000000-LT722:1:2112:9372:6087	1	1	1	1	0	0	1	1	1	0
M02111:194:000000000-LT722:1:2112:9375:10243	1	1	1	1	1	0	0	0	0	0
M02111:194:000000000-LT722:1:2112:9375:19916	1	1	1	1	0	0	1	1	1	0
M02111:194:000000000-LT722:1:2112:9376:13492	1	1	1	1	1	0	0	0	0	0
M02111:194:000000000-LT722:1:2112:9377:12415	1	1	1	1	1	0	0	0	0	0
M02111:194:000000000-LT722:1:2112:9377:9709	1	1	1	1	1	0	0	0	0	0
M02111:194:000000000-LT722:1:2112:9378:22089	1	1	1	1	0	0	1	1	1	0
M02111:194:000000000-LT722:1:2112:9378:23259	1	1	1	1	1	0	0	0	0	0
M02111:194:000000000-LT722:1:2112:9378:6333	1	1	1	1	1	0	0	0	0	0
M02111:194:000000000-LT722:1:2112:9379:13385	1	1	1	1	1	0	0	0	0	0
M02111:194:000000000-LT722:1:2112:9379:25851	1	1	1	1	1	0	0	0	0	0
M02111:194:000000000-LT722:1:2112:9379:9251	1	1	1	1	0	0	1	1	1	0
M02111:194:000000000-LT722:1:2112:9380:17354	1	1	1	1	1	0	0	0	0	0
M02111:194:000000000-LT722:1:2112:9380:7136	1	1	1	1	1	0	0	0	0	0
M02111:194:000000000-LT722:1:2112:9381:13616	1	1	1	1	0	0	1	1	1	0
M02111:194:000000000-LT722:1:2112:9381:16120	1	1	1	1	1	0	0	0	0	0
M02111:194:000000000-LT722:1:2112:9381:4402	1	1	1	1	1	0	0	0	0	0
M02111:194:000000000-LT722:1:2112:9382:18123	1	1	1	1	1	0	0	0	0	0
M02111:194:000000000-LT722:1:2112:9382:3597	1	1	1	1	0	0	1	1	1	0
M02111:194:000000000-LT722:1:2112:9382:3752	1	1	1	1	0	0	1	1	1	0
M02111:194:000000000-LT722:1:2112:9383:11106	1	1	1	1	1	0	0	0	0	0
M02111:194:000000000-LT722:1:2112:9384:5060	1	1	1	1	1	0	0	0	0	0
M02111:194:000000000-LT722:1:2112:9384:5086	1	1	1	1	1	0	0	0	0	0
M02111:194:000000000-LT722:1:2112:9388:18965	1	1	1	1	1	0	0	0	0	0
M02111:194:000000000-LT722:1:2112:9389:17497	1	1	1	1	1	0	0	0	0	0
M02111:194:000000000-LT722:1:2112:9389:4154	1	1	1	1	1	0	0	0	0	0
M02111:194:000000000-LT722:1:2112:9389:8864	1	1	1	1	1	0	0	0	0	0
M02111:194:000000000-LT722:1:2112:9390:20546	1	1	1	1	1	0	0	0	0	0
M02111:194:000000000-LT722:1:2112:9390:9487	1	1	1	1	1	0	0	0	0	0
M02111:194:000000000-LT722:1:2112:9391:10471	1	1	1	1	1	0	0	0	0	0
M02111:194:000000000-LT722:1:2112:9391:22682	1	1	1	1	1	0	0	0	0	0
M02111:194:000000000-LT722:1:2112:9392:12995	1	1	1	1	1	0	0	0	0	0
M02111:194:000000000-LT722:1:2112:9392:18281	1	1	1	1	0	0	1	1	1	0
M02111:194:000000000-LT722:1:2112:9393:12233	1	1	1	1	1	0	0	0	0	0
M02111:194:000000000-LT722:1:2112:9393:24091	1	1	1	1	1	0	0	0	0	0
M02111:194:000000000-LT722:1:2112:9393:26890	1	1	1	1	0	0	1	1	1	0
M02111:194:000000000-LT722:1:2112:9393:7257	1	1	1	1	0	0	1	1	1	0
M02111:194:000000000-LT722:1:2112:9394:15812	1	1	1	1	1	0	0	0	0	0
M02111:194:000000000-LT722:1:2112:9396:11359	1	1	1	1	0	0	1	1	1	0
M02111:194:000000000-LT722:1:2112:9396:12344	1	1	1	1	1	0	0	0	0	0
M02111:194:000000000-LT722:1:2112:9396:7281	1	1	1	1	1	0	0	0	0	0
M02111:194:000000000-LT722:1:2112:9397:19325	1	1	1	1	1	0	0	0	0	0
M02111:194:000000000-LT722:1:2112:9397:26264	1	1	1	1	1	0	0	0	0	0
M02111:194:000000000-LT722:1:2112:9397:7585	1	1	1	1	1	0	0	0	0	0
M02111:194:000000000-LT722:1:2112:9398:4392	1	1	1	1	1	0	0	0	0	0
M02111:194:000000000-LT722:1:2112:9399:13953	1	1	1	1	0	0	1	1	1	0
M02111:194:000000000-LT722:1:2112:9399:26650	1	1	1	1	1	0	0	0	0	0
M02111:194:000000000-LT722:1:2112:9399:9074	1	1	1	1	1	0	0	0	0	0
M02111:194:000000000-LT722:1:2112:9401:10727	1	1	1	1	0	0	1	1	1	0
M02111:194:000000000-LT722:1:2112:9401:13889	1	1	1	1	1	0	0	0	0	0
M02111:194:000000000-LT722:1:2112:9401:8721	1	1	1	1	0	0	1	1	1	0
M02111:194:000000000-LT722:1:2112:9403:15023	1	1	1	1	0	0	1	1	1	0
M02111:194:000000000-LT722:1:2112:9404:11615	1	1	1	1	1	0	0	0	0	0
M02111:194:000000000-LT722:1:2112:9404:16254	1	1	1	1	0	0	1	1	1	0
M02111:194:000000000-LT722:1:2112:9404:21336	1	1	1	1	0	0	1	1	1	0
M02111:194:000000000-LT722:1:2112:9404:23040	1	1	1	1	1	0	0	0	0	0
M02111:194:000000000-LT722:1:2112:9404:26503	1	1	0	0	0	0	0	0	0	0
M02111:194:000000000-LT722:1:2112:9405:16603	1	1	1	1	1	0	0	0	0	0
M02111:194:000000000-LT722:1:2112:9405:18238	1	1	1	1	1	0	0	0	0	0
M02111:194:000000000-LT722:1:2112:9405:19931	1	1	1	1	1	0	0	0	0	0
M02111:194:000000000-LT722:1:2112:9405:20437	1	1	1	1	1	0	0	0	0	0
M02111:194:000000000-LT722:1:2112:9405:5834	1	1	1	1	1	0	0	0	0	0
M02111:194:000000000-LT722:1:2112:9406:10883	1	1	1	1	0	0	1	1	1	0
M02111:194:000000000-LT722:1:2112:9407:27531	1	1	1	1	1	0	0	0	0	0
M02111:194:000000000-LT722:1:2112:9408:10964	1	1	1	1	1	0	0	0	0	0
M02111:194:000000000-LT722:1:2112:9408:11588	1	1	1	1	1	0	0	0	0	0
M02111:194:000000000-LT722:1:2112:9408:15726	1	1	1	1	1	0	0	0	0	0
M02111:194:000000000-LT722:1:2112:9408:16226	1	1	1	1	1	0	0	0	0	0
M02111:194:000000000-LT722:1:2112:9408:6511	1	1	1	1	1	0	0	0	0	0
M02111:194:000000000-LT722:1:2112:9409:16869	1	1	1	1	0	0	0	0	0	0
M02111:194:000000000-LT722:1:2112:9409:20229	1	1	1	0	0	1	0	1	0	0
M02111:194:000000000-LT722:1:2112:9411:16106	1	1	1	1	1	0	0	0	0	0
M02111:194:000000000-LT722:1:2112:9411:16382	1	1	1	1	1	0	0	0	0	0
M02111:194:000000000-LT722:1:2112:9412:3294	1	1	1	1	1	0	0	0	0	0
M02111:194:000000000-LT722:1:2112:9413:10707	1	1	1	1	1	0	0	0	0	0
M02111:194:000000000-LT722:1:2112:9413:19226	1	1	1	1	1	0	0	0	0	0
M02111:194:000000000-LT722:1:2112:9414:16026	1	1	0	0	0	0	0	0	0	0
M02111:194:000000000-LT722:1:2112:9415:14207	1	1	1	1	1	0	0	0	0	0
M02111:194:000000000-LT722:1:2112:9415:25940	1	1	1	1	1	0	0	0	0	0
M02111:194:000000000-LT722:1:2112:9416:10568	1	1	1	1	1	0	0	0	0	0
M02111:194:000000000-LT722:1:2112:9416:20387	1	1	0	0	0	0	0	0	0	0
M02111:194:000000000-LT722:1:2112:9417:17154	1	1	1	1	1	0	0	0	0	0
M02111:194:000000000-LT722:1:2112:9417:27562	1	1	0	0	0	0	0	0	0	0
M02111:194:000000000-LT722:1:2112:9417:7091	1	1	1	1	1	0	0	0	0	0
M02111:194:000000000-LT722:1:2112:9418:15280	1	1	1	1	0	0	1	1	1	0
M02111:194:000000000-LT722:1:2112:9418:26555	1	1	1	1	1	0	0	0	0	0
M02111:194:000000000-LT722:1:2112:9419:10506	1	1	1	1	1	0	0	0	0	0
M02111:194:000000000-LT722:1:2112:9419:15352	1	1	1	1	1	0	0	0	0	0
M02111:194:000000000-LT722:1:2112:9419:16979	1	1	1	1	1	0	0	0	0	0
M02111:194:000000000-LT722:1:2112:9420:16197	1	1	1	1	1	0	0	0	0	0
M02111:194:000000000-LT722:1:2112:9422:16759	1	1	1	1	1	0	0	0	0	0
M02111:194:000000000-LT722:1:2112:9422:6667	1	1	1	1	1	0	0	0	0	0
M02111:194:000000000-LT722:1:2112:9422:9395	1	1	1	1	1	0	0	0	0	0
M02111:194:000000000-LT722:1:2112:9423:21682	1	1	1	1	1	0	0	0	0	0
M02111:194:000000000-LT722:1:2112:9424:21580	1	1	1	1	1	0	0	0	0	0
M02111:194:000000000-LT722:1:2112:9424:22643	1	1	1	1	0	0	1	1	1	0
M02111:194:000000000-LT722:1:2112:9425:4243	1	1	1	1	1	0	0	0	0	0
M02111:194:000000000-LT722:1:2112:9425:6511	1	1	1	1	1	0	0	0	0	0
M02111:194:000000000-LT722:1:2112:9426:9645	1	1	1	1	0	0	1	1	1	0
M02111:194:000000000-LT722:1:2112:9427:14822	1	1	1	1	1	0	0	0	0	0
M02111:194:000000000-LT722:1:2112:9427:22003	1	1	1	1	1	0	0	0	0	0
M02111:194:000000000-LT722:1:2112:9427:23371	1	1	1	1	1	0	0	0	0	0
M02111:194:000000000-LT722:1:2112:9429:19835	1	1	1	1	1	0	0	0	0	0
M02111:194:000000000-LT722:1:2112:9430:19611	1	1	1	1	1	0	0	0	0	0
M02111:194:000000000-LT722:1:2112:9431:27411	1	1	1	1	1	0	0	0	0	0
M02111:194:000000000-LT722:1:2112:9431:7073	1	1	1	1	0	0	1	1	1	0
M02111:194:000000000-LT722:1:2112:9432:11201	1	1	1	1	1	0	0	0	0	0
M02111:194:000000000-LT722:1:2112:9435:19556	1	1	1	1	1	0	0	0	0	0
M02111:194:000000000-LT722:1:2112:9435:22382	1	1	1	1	1	0	0	0	0	0
M02111:194:000000000-LT722:1:2112:9435:22748	1	1	1	1	1	0	0	0	0	0
M02111:194:000000000-LT722:1:2112:9435:3991	1	1	1	1	1	0	0	0	0	0
M02111:194:000000000-LT722:1:2112:9435:8864	1	1	1	1	1	0	0	0	0	0
M02111:194:000000000-LT722:1:2112:9437:17318	1	1	0	0	0	0	0	0	0	0
M02111:194:000000000-LT722:1:2112:9437:8694	1	1	1	1	1	0	0	0	0	0
M02111:194:000000000-LT722:1:2112:9438:22116	1	1	1	1	1	0	0	0	0	0
M02111:194:000000000-LT722:1:2112:9438:26900	1	1	1	1	1	0	0	0	0	0
M02111:194:000000000-LT722:1:2112:9439:13779	1	1	1	1	0	0	1	1	1	0
M02111:194:000000000-LT722:1:2112:9439:6223	1	1	0	0	0	0	0	0	0	0
M02111:194:000000000-LT722:1:2112:9440:10082	1	1	1	1	1	0	0	0	0	0
M02111:194:000000000-LT722:1:2112:9440:12541	1	1	1	1	0	0	1	1	1	0
M02111:194:000000000-LT722:1:2112:9441:24360	1	1	1	1	1	0	0	0	0	0
M02111:194:000000000-LT722:1:2112:9442:13292	1	1	1	1	0	0	1	1	1	0
M02111:194:000000000-LT722:1:2112:9442:21772	1	1	1	1	1	0	0	0	0	0
M02111:194:000000000-LT722:1:2112:9443:13610	1	1	1	1	1	0	0	0	0	0
M02111:194:000000000-LT722:1:2112:9443:15122	1	1	1	1	1	0	0	0	0	0
M02111:194:000000000-LT722:1:2112:9444:18023	1	1	1	1	1	0	0	0	0	0
M02111:194:000000000-LT722:1:2112:9444:18108	1	1	1	1	1	0	0	0	0	0
M02111:194:000000000-LT722:1:2112:9444:4363	1	1	0	0	0	0	0	0	0	0
M02111:194:000000000-LT722:1:2112:9446:10227	1	1	1	1	1	0	0	0	0	0
M02111:194:000000000-LT722:1:2112:9446:22765	1	1	1	1	1	0	0	0	0	0
M02111:194:000000000-LT722:1:2112:9446:6580	1	1	1	1	1	0	0	0	0	0
M02111:194:000000000-LT722:1:2112:9447:5856	1	1	1	1	0	0	0	0	0	0
M02111:194:000000000-LT722:1:2112:9448:13998	1	1	1	1	1	0	0	0	0	0
M02111:194:000000000-LT722:1:2112:9449:15856	1	1	1	1	1	0	0	0	0	0
M02111:194:000000000-LT722:1:2112:9449:16715	1	1	1	1	1	0	0	0	0	0
M02111:194:000000000-LT722:1:2112:9449:19052	1	1	1	1	1	0	0	0	0	0
M02111:194:000000000-LT722:1:2112:9450:25899	1	1	1	1	1	0	0	0	0	0
M02111:194:000000000-LT722:1:2112:9451:16629	1	1	1	1	0	0	1	1	1	0
M02111:194:000000000-LT722:1:2112:9451:20562	1	1	1	1	1	0	0	0	0	0
M02111:194:000000000-LT722:1:2112:9451:24907	1	1	1	1	1	0	0	0	0	0
M02111:194:000000000-LT722:1:2112:9451:6780	1	1	1	1	0	0	1	1	1	0
M02111:194:000000000-LT722:1:2112:9452:22450	1	1	1	1	0	0	1	1	1	0
M02111:194:000000000-LT722:1:2112:9453:13556	1	1	1	1	1	0	0	0	0	0
M02111:194:000000000-LT722:1:2112:9453:17810	1	1	1	1	1	0	0	0	0	0
M02111:194:000000000-LT722:1:2112:9454:15220	1	1	1	1	1	0	0	0	0	0
M02111:194:000000000-LT722:1:2112:9454:21214	1	1	1	1	0	0	1	1	1	0
M02111:194:000000000-LT722:1:2112:9454:21540	1	1	1	1	1	0	0	0	0	0
M02111:194:000000000-LT722:1:2112:9454:22651	1	1	1	1	0	0	0	0	0	0
M02111:194:000000000-LT722:1:2112:9454:25367	1	1	1	1	1	0	0	0	0	0
M02111:194:000000000-LT722:1:2112:9454:26271	1	1	1	1	1	0	0	0	0	0
M02111:194:000000000-LT722:1:2112:9454:5619	1	1	1	1	0	0	1	1	1	0
M02111:194:000000000-LT722:1:2112:9455:21441	1	1	0	0	0	0	0	0	0	0
M02111:194:000000000-LT722:1:2112:9455:22381	1	0	0	0	0	0	0	0	0	0
M02111:194:000000000-LT722:1:2112:9455:27778	1	1	1	1	0	0	1	1	1	0
M02111:194:000000000-LT722:1:2112:9456:10062	1	1	1	1	0	0	1	1	1	0
M02111:194:000000000-LT722:1:2112:9456:19277	1	1	1	1	0	0	1	1	1	0
M02111:194:000000000-LT722:1:2112:9456:6415	1	1	1	0	0	1	0	1	0	0
M02111:194:000000000-LT722:1:2112:9457:26071	1	1	1	1	0	0	1	1	1	0
M02111:194:000000000-LT722:1:2112:9459:15482	1	1	1	1	1	0	0	0	0	0
M02111:194:000000000-LT722:1:2112:9460:2887	1	1	1	1	0	0	0	0	0	0
M02111:194:000000000-LT722:1:2112:9461:3460	1	1	1	1	1	0	0	0	0	0
M02111:194:000000000-LT722:1:2112:9462:17547	1	1	1	1	1	0	0	0	0	0
M02111:194:000000000-LT722:1:2112:9463:8300	1	1	1	1	1	0	0	0	0	0
M02111:194:000000000-LT722:1:2112:9464:7853	1	1	0	0	0	0	0	0	0	0
M02111:194:000000000-LT722:1:2112:9465:12372	1	1	1	1	0	0	1	1	1	0
M02111:194:000000000-LT722:1:2112:9465:21513	1	1	1	1	0	0	0	0	0	0
M02111:194:000000000-LT722:1:2112:9466:12259	1	1	1	1	0	0	1	1	1	0
M02111:194:000000000-LT722:1:2112:9466:14047	1	1	1	1	1	0	0	0	0	0
M02111:194:000000000-LT722:1:2112:9466:3511	1	1	1	1	1	0	0	0	0	0
M02111:194:000000000-LT722:1:2112:9467:15742	1	1	0	0	0	0	0	0	0	0
M02111:194:000000000-LT722:1:2112:9467:20312	1	1	1	1	0	0	1	1	1	0
M02111:194:000000000-LT722:1:2112:9469:14911	1	1	1	1	1	0	0	0	0	0
M02111:194:000000000-LT722:1:2112:9469:22240	1	1	1	1	1	0	0	0	0	0
M02111:194:000000000-LT722:1:2112:9469:26697	1	1	1	1	0	0	1	1	1	0
M02111:194:000000000-LT722:1:2112:9471:14741	1	1	1	1	0	0	1	1	1	0
M02111:194:000000000-LT722:1:2112:9471:5710	1	1	1	1	1	0	0	0	0	0
M02111:194:000000000-LT722:1:2112:9471:8082	1	1	1	1	1	0	0	0	0	0
M02111:194:000000000-LT722:1:2112:9472:13349	1	1	1	1	1	0	0	0	0	0
M02111:194:000000000-LT722:1:2112:9472:15188	1	1	1	0	0	1	0	1	1	0
M02111:194:000000000-LT722:1:2112:9472:16583	1	1	1	1	1	0	0	0	0	0
M02111:194:000000000-LT722:1:2112:9473:9891	1	1	1	1	1	0	0	0	0	0
M02111:194:000000000-LT722:1:2112:9474:25254	1	1	1	1	1	0	0	0	0	0
M02111:194:000000000-LT722:1:2112:9474:2906	1	1	1	1	1	0	0	0	0	0
M02111:194:000000000-LT722:1:2112:9475:21068	1	1	1	1	1	0	0	0	0	0
M02111:194:000000000-LT722:1:2112:9475:9490	1	1	1	1	0	0	1	1	1	0
M02111:194:000000000-LT722:1:2112:9476:8850	1	1	1	1	1	0	0	0	0	0
M02111:194:000000000-LT722:1:2112:9477:14890	1	1	1	1	1	0	0	0	0	0
M02111:194:000000000-LT722:1:2112:9477:20857	1	1	1	1	0	0	1	1	1	0
M02111:194:000000000-LT722:1:2112:9478:18081	1	1	1	1	1	0	0	0	0	0
M02111:194:000000000-LT722:1:2112:9478:5336	1	1	1	1	1	0	0	0	0	0
M02111:194:000000000-LT722:1:2112:9479:23027	1	1	1	1	1	0	0	0	0	0
M02111:194:000000000-LT722:1:2112:9480:18373	1	1	1	1	1	0	0	0	0	0
M02111:194:000000000-LT722:1:2112:9480:24222	1	1	1	1	1	0	0	0	0	0
M02111:194:000000000-LT722:1:2112:9480:4710	1	1	1	1	1	0	0	0	0	0
M02111:194:000000000-LT722:1:2112:9482:17965	1	1	1	1	1	0	0	0	0	0
M02111:194:000000000-LT722:1:2112:9482:5631	1	1	1	1	0	0	1	1	1	0
M02111:194:000000000-LT722:1:2112:9483:18593	1	1	1	1	0	0	1	1	1	0
M02111:194:000000000-LT722:1:2112:9484:16128	1	1	1	1	0	0	1	1	1	0
M02111:194:000000000-LT722:1:2112:9484:7642	1	1	0	0	0	0	0	0	0	0
M02111:194:000000000-LT722:1:2112:9485:24507	1	1	1	1	1	0	0	0	0	0
M02111:194:000000000-LT722:1:2112:9486:13046	1	1	1	1	0	0	1	1	1	0
M02111:194:000000000-LT722:1:2112:9486:13132	1	1	1	1	0	0	1	1	1	0
M02111:194:000000000-LT722:1:2112:9486:19385	1	1	1	1	1	0	0	0	0	0
M02111:194:000000000-LT722:1:2112:9486:23265	1	1	1	1	1	0	0	0	0	0
M02111:194:000000000-LT722:1:2112:9486:24939	1	1	1	1	0	0	1	1	1	0
M02111:194:000000000-LT722:1:2112:9486:4749	1	1	0	0	0	0	0	0	0	0
M02111:194:000000000-LT722:1:2112:9486:7529	1	1	1	0	0	1	0	1	1	0
M02111:194:000000000-LT722:1:2112:9486:8515	1	1	1	1	1	0	0	0	0	0
M02111:194:000000000-LT722:1:2112:9487:20571	1	1	1	1	1	0	0	0	0	0
M02111:194:000000000-LT722:1:2112:9488:11679	1	0	0	0	0	0	0	0	0	0
M02111:194:000000000-LT722:1:2112:9489:14283	1	1	1	1	1	0	0	0	0	0
M02111:194:000000000-LT722:1:2112:9489:14627	1	1	0	0	0	0	0	0	0	0
M02111:194:000000000-LT722:1:2112:9489:15078	1	1	1	1	0	0	1	1	1	0
M02111:194:000000000-LT722:1:2112:9489:17817	1	1	1	1	0	0	0	0	0	0
M02111:194:000000000-LT722:1:2112:9489:19593	1	1	1	1	1	0	0	0	0	0
M02111:194:000000000-LT722:1:2112:9490:16943	1	1	1	1	1	0	0	0	0	0
M02111:194:000000000-LT722:1:2112:9490:8624	1	1	1	1	1	0	0	0	0	0
M02111:194:000000000-LT722:1:2112:9491:17586	1	1	1	1	1	0	0	0	0	0
M02111:194:000000000-LT722:1:2112:9491:21823	1	1	1	1	1	0	0	0	0	0
M02111:194:000000000-LT722:1:2112:9491:25490	1	1	1	1	1	0	0	0	0	0
M02111:194:000000000-LT722:1:2112:9492:13948	1	1	1	1	1	0	0	0	0	0
M02111:194:000000000-LT722:1:2112:9492:26620	1	1	1	1	1	0	0	0	0	0
M02111:194:000000000-LT722:1:2112:9493:12185	1	1	1	1	1	0	0	0	0	0
M02111:194:000000000-LT722:1:2112:9493:14245	1	0	0	0	0	0	0	0	0	0
M02111:194:000000000-LT722:1:2112:9494:14960	1	1	1	0	0	1	0	1	0	0
M02111:194:000000000-LT722:1:2112:9494:8608	1	1	1	1	0	0	0	0	0	0
M02111:194:000000000-LT722:1:2112:9495:16843	1	1	1	1	1	0	0	0	0	0
M02111:194:000000000-LT722:1:2112:9495:21473	1	1	1	1	1	0	0	0	0	0
M02111:194:000000000-LT722:1:2112:9495:7257	1	1	1	1	1	0	0	0	0	0
M02111:194:000000000-LT722:1:2112:9496:24457	1	1	1	1	1	0	0	0	0	0
M02111:194:000000000-LT722:1:2112:9496:26276	1	1	1	1	0	0	1	1	1	0
M02111:194:000000000-LT722:1:2112:9496:8841	1	1	1	1	1	0	0	0	0	0
M02111:194:000000000-LT722:1:2112:9497:18248	1	1	1	1	1	0	0	0	0	0
M02111:194:000000000-LT722:1:2112:9498:18931	1	1	1	1	0	0	1	1	1	0
M02111:194:000000000-LT722:1:2112:9498:3451	1	1	1	1	0	0	1	1	1	0
M02111:194:000000000-LT722:1:2112:9499:26573	1	1	1	1	1	0	0	0	0	0
M02111:194:000000000-LT722:1:2112:9499:6744	1	1	1	1	1	0	0	0	0	0
M02111:194:000000000-LT722:1:2112:9500:11309	1	1	1	1	1	0	0	0	0	0
M02111:194:000000000-LT722:1:2112:9500:16709	1	1	1	1	1	0	0	0	0	0
M02111:194:000000000-LT722:1:2112:9500:26141	1	1	1	1	1	0	0	0	0	0
M02111:194:000000000-LT722:1:2112:9500:3005	1	1	1	1	1	0	0	0	0	0
M02111:194:000000000-LT722:1:2112:9500:8284	1	1	1	1	1	0	0	0	0	0
M02111:194:000000000-LT722:1:2112:9501:22526	1	1	1	1	1	0	0	0	0	0
M02111:194:000000000-LT722:1:2112:9501:6304	1	1	1	1	1	0	0	0	0	0
M02111:194:000000000-LT722:1:2112:9502:15988	1	1	1	0	0	1	0	1	0	0
M02111:194:000000000-LT722:1:2112:9502:21616	1	1	1	1	0	0	1	1	1	0
M02111:194:000000000-LT722:1:2112:9502:3907	1	1	1	1	1	0	0	0	0	0
M02111:194:000000000-LT722:1:2112:9502:4906	1	1	1	1	1	0	0	0	0	0
M02111:194:000000000-LT722:1:2112:9503:19428	1	1	1	1	1	0	0	0	0	0
M02111:194:000000000-LT722:1:2112:9503:22453	1	1	1	1	1	0	0	0	0	0
M02111:194:000000000-LT722:1:2112:9503:25427	1	1	1	1	1	0	0	0	0	0
M02111:194:000000000-LT722:1:2112:9503:7890	1	1	1	1	1	0	0	0	0	0
M02111:194:000000000-LT722:1:2112:9504:15412	1	0	0	0	0	0	0	0	0	0
M02111:194:000000000-LT722:1:2112:9504:7656	1	1	1	1	1	0	0	0	0	0
M02111:194:000000000-LT722:1:2112:9504:8510	1	1	1	1	0	0	1	1	1	0
M02111:194:000000000-LT722:1:2112:9505:10761	1	1	1	1	1	0	0	0	0	0
M02111:194:000000000-LT722:1:2112:9505:25962	1	1	1	1	1	0	0	0	0	0
M02111:194:000000000-LT722:1:2112:9506:26294	1	1	1	1	0	0	1	1	1	0
M02111:194:000000000-LT722:1:2112:9507:23568	1	1	1	1	0	0	1	1	1	0
M02111:194:000000000-LT722:1:2112:9507:7526	1	1	1	1	0	0	1	1	1	0
M02111:194:000000000-LT722:1:2112:9508:20360	1	1	1	1	0	0	1	1	1	0
M02111:194:000000000-LT722:1:2112:9508:21178	1	1	1	1	1	0	0	0	0	0
M02111:194:000000000-LT722:1:2112:9508:6396	1	1	1	1	1	0	0	0	0	0
M02111:194:000000000-LT722:1:2112:9510:23993	1	1	0	0	0	0	0	0	0	0
M02111:194:000000000-LT722:1:2112:9511:23546	1	1	1	1	1	0	0	0	0	0
M02111:194:000000000-LT722:1:2112:9511:24742	1	1	1	1	1	0	0	0	0	0
M02111:194:000000000-LT722:1:2112:9512:8614	1	1	1	1	1	0	0	0	0	0
M02111:194:000000000-LT722:1:2112:9514:9300	1	1	1	1	1	0	0	0	0	0
M02111:194:000000000-LT722:1:2112:9514:9824	1	1	1	1	1	0	0	0	0	0
M02111:194:000000000-LT722:1:2112:9515:26277	1	1	1	1	1	0	0	0	0	0
M02111:194:000000000-LT722:1:2112:9516:10160	1	1	1	1	1	0	0	0	0	0
M02111:194:000000000-LT722:1:2112:9516:13483	1	1	1	1	0	0	1	1	1	0
M02111:194:000000000-LT722:1:2112:9516:19253	1	1	1	1	0	0	1	1	1	0
M02111:194:000000000-LT722:1:2112:9516:6875	1	1	1	1	0	0	1	1	1	0
M02111:194:000000000-LT722:1:2112:9517:23721	1	1	1	1	1	0	0	0	0	0
M02111:194:000000000-LT722:1:2112:9517:5751	1	1	1	1	0	0	1	1	1	0
M02111:194:000000000-LT722:1:2112:9517:8954	1	1	1	1	1	0	0	0	0	0
M02111:194:000000000-LT722:1:2112:9518:8861	1	1	1	1	1	0	0	0	0	0
M02111:194:000000000-LT722:1:2112:9519:24061	1	1	1	1	1	0	0	0	0	0
M02111:194:000000000-LT722:1:2112:9519:4422	1	1	1	1	1	0	0	0	0	0
M02111:194:000000000-LT722:1:2112:9520:14776	1	1	1	1	1	0	0	0	0	0
M02111:194:000000000-LT722:1:2112:9520:8655	1	1	1	1	0	0	0	0	0	0
M02111:194:000000000-LT722:1:2112:9521:13209	1	1	1	1	0	0	1	1	1	0
M02111:194:000000000-LT722:1:2112:9521:16479	1	1	1	1	0	0	0	0	0	0
M02111:194:000000000-LT722:1:2112:9521:17934	1	1	1	1	0	0	1	1	1	0
M02111:194:000000000-LT722:1:2112:9521:18861	1	1	1	1	1	0	0	0	0	0
M02111:194:000000000-LT722:1:2112:9522:10874	1	1	1	1	1	0	0	0	0	0
M02111:194:000000000-LT722:1:2112:9524:26047	1	1	1	1	0	0	1	1	1	0
M02111:194:000000000-LT722:1:2112:9524:5549	1	1	1	1	1	0	0	0	0	0
M02111:194:000000000-LT722:1:2112:9526:10833	1	1	1	1	1	0	0	0	0	0
M02111:194:000000000-LT722:1:2112:9526:14190	1	1	1	1	1	0	0	0	0	0
M02111:194:000000000-LT722:1:2112:9526:15356	1	1	1	1	1	0	0	0	0	0
M02111:194:000000000-LT722:1:2112:9526:17900	1	1	1	1	1	0	0	0	0	0
M02111:194:000000000-LT722:1:2112:9527:23626	1	0	0	0	0	0	0	0	0	0
M02111:194:000000000-LT722:1:2112:9527:7988	1	1	1	1	1	0	0	0	0	0
M02111:194:000000000-LT722:1:2112:9529:14533	1	1	1	1	0	0	1	1	1	0
M02111:194:000000000-LT722:1:2112:9530:22945	1	1	1	1	1	0	0	0	0	0
M02111:194:000000000-LT722:1:2112:9532:11513	1	1	1	1	1	0	0	0	0	0
M02111:194:000000000-LT722:1:2112:9533:6709	1	1	1	1	0	0	1	1	1	0
M02111:194:000000000-LT722:1:2112:9535:22309	1	1	1	1	0	0	1	1	1	0
M02111:194:000000000-LT722:1:2112:9536:18121	1	1	1	1	0	0	1	1	1	0
M02111:194:000000000-LT722:1:2112:9536:24034	1	1	1	1	1	0	0	0	0	0
M02111:194:000000000-LT722:1:2112:9537:18887	1	1	1	1	1	0	0	0	0	0
M02111:194:000000000-LT722:1:2112:9537:3624	1	1	1	1	1	0	0	0	0	0
M02111:194:000000000-LT722:1:2112:9539:24427	1	1	1	1	1	0	0	0	0	0
M02111:194:000000000-LT722:1:2112:9540:18386	1	1	1	1	1	0	0	0	0	0
M02111:194:000000000-LT722:1:2112:9541:18857	1	1	1	1	0	0	1	1	1	0
M02111:194:000000000-LT722:1:2112:9541:7136	1	1	1	1	1	0	0	0	0	0
M02111:194:000000000-LT722:1:2112:9541:8631	1	1	1	1	1	0	0	0	0	0
M02111:194:000000000-LT722:1:2112:9542:25133	1	1	1	1	1	0	0	0	0	0
M02111:194:000000000-LT722:1:2112:9544:10670	1	1	1	1	1	0	0	0	0	0
M02111:194:000000000-LT722:1:2112:9544:5545	1	1	1	1	1	0	0	0	0	0
M02111:194:000000000-LT722:1:2112:9545:7488	1	1	1	1	0	0	1	1	1	0
M02111:194:000000000-LT722:1:2112:9545:8059	1	1	0	0	0	0	0	0	0	0
M02111:194:000000000-LT722:1:2112:9546:16479	1	1	1	1	1	0	0	0	0	0
M02111:194:000000000-LT722:1:2112:9546:24279	1	1	1	1	1	0	0	0	0	0
M02111:194:000000000-LT722:1:2112:9547:10580	1	1	1	1	0	0	1	1	1	0
M02111:194:000000000-LT722:1:2112:9547:12387	1	1	1	1	1	0	0	0	0	0
M02111:194:000000000-LT722:1:2112:9548:23385	1	1	1	1	1	0	0	0	0	0
M02111:194:000000000-LT722:1:2112:9548:8689	1	1	1	1	0	0	1	1	1	0
M02111:194:000000000-LT722:1:2112:9549:5942	1	1	1	1	1	0	0	0	0	0
M02111:194:000000000-LT722:1:2112:9550:10543	1	1	1	1	1	0	0	0	0	0
M02111:194:000000000-LT722:1:2112:9550:22677	1	1	1	1	1	0	0	0	0	0
M02111:194:000000000-LT722:1:2112:9551:10773	1	1	1	1	1	0	0	0	0	0
M02111:194:000000000-LT722:1:2112:9551:11018	1	1	1	1	0	0	1	1	1	0
M02111:194:000000000-LT722:1:2112:9551:20096	1	1	1	1	1	0	0	0	0	0
M02111:194:000000000-LT722:1:2112:9552:10638	1	1	1	1	0	0	0	0	0	0
M02111:194:000000000-LT722:1:2112:9552:16722	1	1	1	1	1	0	0	0	0	0
M02111:194:000000000-LT722:1:2112:9552:18153	1	1	1	1	1	0	0	0	0	0
M02111:194:000000000-LT722:1:2112:9552:19067	1	1	1	1	1	0	0	0	0	0
M02111:194:000000000-LT722:1:2112:9552:3825	1	1	1	1	1	0	0	0	0	0
M02111:194:000000000-LT722:1:2112:9553:22781	1	1	1	1	1	0	0	0	0	0
M02111:194:000000000-LT722:1:2112:9553:5694	1	1	1	1	1	0	0	0	0	0
M02111:194:000000000-LT722:1:2112:9554:17483	1	1	1	1	1	0	0	0	0	0
M02111:194:000000000-LT722:1:2112:9554:3932	1	1	1	1	1	0	0	0	0	0
M02111:194:000000000-LT722:1:2112:9555:17706	1	1	1	1	1	0	0	0	0	0
M02111:194:000000000-LT722:1:2112:9556:14586	1	1	1	1	0	0	1	1	1	0
M02111:194:000000000-LT722:1:2112:9556:25761	1	1	1	1	1	0	0	0	0	0
M02111:194:000000000-LT722:1:2112:9556:26715	1	1	1	1	1	0	0	0	0	0
M02111:194:000000000-LT722:1:2112:9557:18027	1	1	1	1	0	0	1	1	1	0
M02111:194:000000000-LT722:1:2112:9557:22066	1	1	1	1	1	0	0	0	0	0
M02111:194:000000000-LT722:1:2112:9557:3433	1	1	1	1	1	0	0	0	0	0
M02111:194:000000000-LT722:1:2112:9558:15300	1	1	1	1	1	0	0	0	0	0
M02111:194:000000000-LT722:1:2112:9559:10096	1	1	1	1	1	0	0	0	0	0
M02111:194:000000000-LT722:1:2112:9559:10205	1	1	1	1	1	0	0	0	0	0
M02111:194:000000000-LT722:1:2112:9559:19910	1	1	1	1	0	0	1	1	1	0
M02111:194:000000000-LT722:1:2112:9559:25716	1	1	1	1	1	0	0	0	0	0
M02111:194:000000000-LT722:1:2112:9559:26917	1	1	1	1	1	0	0	0	0	0
M02111:194:000000000-LT722:1:2112:9560:8240	1	1	1	1	0	0	1	1	1	0
M02111:194:000000000-LT722:1:2112:9561:24356	1	1	1	1	1	0	0	0	0	0
M02111:194:000000000-LT722:1:2112:9563:22029	1	1	1	1	1	0	0	0	0	0
M02111:194:000000000-LT722:1:2112:9563:23800	1	1	1	1	0	0	1	1	1	0
M02111:194:000000000-LT722:1:2112:9564:20589	1	1	1	1	1	0	0	0	0	0
M02111:194:000000000-LT722:1:2112:9564:22132	1	1	1	1	1	0	0	0	0	0
M02111:194:000000000-LT722:1:2112:9565:13602	1	1	1	1	1	0	0	0	0	0
M02111:194:000000000-LT722:1:2112:9565:15811	1	1	1	1	0	0	0	0	0	0
M02111:194:000000000-LT722:1:2112:9565:6019	1	1	1	1	0	0	1	1	1	0
M02111:194:000000000-LT722:1:2112:9566:16131	1	1	1	1	0	0	1	1	1	0
M02111:194:000000000-LT722:1:2112:9566:20112	1	1	1	1	1	0	0	0	0	0
M02111:194:000000000-LT722:1:2112:9566:27007	1	1	1	1	0	0	1	1	1	0
M02111:194:000000000-LT722:1:2112:9567:18527	1	1	1	1	1	0	0	0	0	0
M02111:194:000000000-LT722:1:2112:9567:21960	1	1	1	1	1	0	0	0	0	0
M02111:194:000000000-LT722:1:2112:9568:26191	1	1	1	1	0	0	1	1	1	0
M02111:194:000000000-LT722:1:2112:9568:7750	1	1	1	1	1	0	0	0	0	0
M02111:194:000000000-LT722:1:2112:9568:8008	1	1	1	1	1	0	0	0	0	0
M02111:194:000000000-LT722:1:2112:9570:7077	1	0	0	0	0	0	0	0	0	0
M02111:194:000000000-LT722:1:2112:9571:5892	1	1	1	1	1	0	0	0	0	0
M02111:194:000000000-LT722:1:2112:9572:16288	1	1	1	1	1	0	0	0	0	0
M02111:194:000000000-LT722:1:2112:9572:22691	1	1	1	1	1	0	0	0	0	0
M02111:194:000000000-LT722:1:2112:9572:24415	1	1	1	1	0	0	0	0	0	0
M02111:194:000000000-LT722:1:2112:9572:25744	1	1	1	1	1	0	0	0	0	0
M02111:194:000000000-LT722:1:2112:9573:13336	1	1	1	1	0	0	1	1	1	0
M02111:194:000000000-LT722:1:2112:9576:15488	1	1	1	1	0	0	1	1	1	0
M02111:194:000000000-LT722:1:2112:9576:22786	1	1	1	1	1	0	0	0	0	0
M02111:194:000000000-LT722:1:2112:9577:20609	1	1	1	1	1	0	0	0	0	0
M02111:194:000000000-LT722:1:2112:9578:16983	1	1	1	1	1	0	0	0	0	0
M02111:194:000000000-LT722:1:2112:9578:17255	1	1	1	1	1	0	0	0	0	0
M02111:194:000000000-LT722:1:2112:9578:26226	1	1	1	1	0	0	1	1	1	0
M02111:194:000000000-LT722:1:2112:9579:3603	1	1	1	1	1	0	0	0	0	0
M02111:194:000000000-LT722:1:2112:9580:12757	1	1	1	1	0	0	1	1	1	0
M02111:194:000000000-LT722:1:2112:9581:17520	1	1	1	1	0	0	1	1	1	0
M02111:194:000000000-LT722:1:2112:9581:5472	1	1	1	1	1	0	0	0	0	0
M02111:194:000000000-LT722:1:2112:9582:24214	1	1	1	1	1	0	0	0	0	0
M02111:194:000000000-LT722:1:2112:9583:15859	1	1	1	1	0	0	1	1	1	0
M02111:194:000000000-LT722:1:2112:9583:6789	1	1	0	0	0	0	0	0	0	0
M02111:194:000000000-LT722:1:2112:9583:7503	1	1	1	1	1	0	0	0	0	0
M02111:194:000000000-LT722:1:2112:9584:18224	1	1	1	1	1	0	0	0	0	0
M02111:194:000000000-LT722:1:2112:9584:18698	1	1	1	1	1	0	0	0	0	0
M02111:194:000000000-LT722:1:2112:9584:20332	1	1	1	1	1	0	0	0	0	0
M02111:194:000000000-LT722:1:2112:9584:26488	1	1	1	1	0	0	1	1	1	0
M02111:194:000000000-LT722:1:2112:9584:27502	1	1	1	1	0	0	1	1	1	0
M02111:194:000000000-LT722:1:2112:9585:22610	1	1	1	0	0	1	0	1	0	0
M02111:194:000000000-LT722:1:2112:9585:23986	1	1	1	1	1	0	0	0	0	0
M02111:194:000000000-LT722:1:2112:9585:8755	1	1	1	1	1	0	0	0	0	0
M02111:194:000000000-LT722:1:2112:9586:12833	1	1	1	1	0	0	1	1	1	0
M02111:194:000000000-LT722:1:2112:9588:23134	1	1	1	1	1	0	0	0	0	0
M02111:194:000000000-LT722:1:2112:9588:27148	1	1	1	1	0	0	1	1	1	0
M02111:194:000000000-LT722:1:2112:9589:19171	1	1	1	1	0	0	1	1	1	0
M02111:194:000000000-LT722:1:2112:9589:6901	1	1	1	1	1	0	0	0	0	0
M02111:194:000000000-LT722:1:2112:9590:13294	1	1	1	1	1	0	0	0	0	0
M02111:194:000000000-LT722:1:2112:9590:14431	1	1	1	1	1	0	0	0	0	0
M02111:194:000000000-LT722:1:2112:9590:20757	1	1	1	1	1	0	0	0	0	0
M02111:194:000000000-LT722:1:2112:9590:9758	1	1	1	1	1	0	0	0	0	0
M02111:194:000000000-LT722:1:2112:9591:12031	1	1	1	1	1	0	0	0	0	0
M02111:194:000000000-LT722:1:2112:9591:5303	1	1	1	1	1	0	0	0	0	0
M02111:194:000000000-LT722:1:2112:9592:24323	1	1	1	1	1	0	0	0	0	0
M02111:194:000000000-LT722:1:2112:9592:3459	1	1	1	1	1	0	0	0	0	0
M02111:194:000000000-LT722:1:2112:9592:9530	1	1	1	1	0	0	1	1	1	0
M02111:194:000000000-LT722:1:2112:9594:11724	1	1	1	1	1	0	0	0	0	0
M02111:194:000000000-LT722:1:2112:9594:23197	1	1	1	1	0	0	1	1	1	0
M02111:194:000000000-LT722:1:2112:9594:6700	1	1	1	1	0	0	1	1	1	0
M02111:194:000000000-LT722:1:2112:9594:7222	1	1	1	1	1	0	0	0	0	0
M02111:194:000000000-LT722:1:2112:9595:20239	1	1	0	0	0	0	0	0	0	0
M02111:194:000000000-LT722:1:2112:9595:6827	1	1	1	1	1	0	0	0	0	0
M02111:194:000000000-LT722:1:2112:9595:7908	1	1	1	1	1	0	0	0	0	0
M02111:194:000000000-LT722:1:2112:9596:20597	1	1	1	1	0	0	1	1	1	0
M02111:194:000000000-LT722:1:2112:9597:5138	1	1	1	1	1	0	0	0	0	0
M02111:194:000000000-LT722:1:2112:9597:7255	1	1	1	1	1	0	0	0	0	0
M02111:194:000000000-LT722:1:2112:9598:16276	1	0	0	0	0	0	0	0	0	0
M02111:194:000000000-LT722:1:2112:9599:13324	1	1	1	1	1	0	0	0	0	0
M02111:194:000000000-LT722:1:2112:9599:6304	1	1	1	1	1	0	0	0	0	0
M02111:194:000000000-LT722:1:2112:9600:27577	1	1	1	1	0	0	1	1	1	0
M02111:194:000000000-LT722:1:2112:9601:10138	1	1	1	1	1	0	0	0	0	0
M02111:194:000000000-LT722:1:2112:9601:21101	1	1	1	1	1	0	0	0	0	0
M02111:194:000000000-LT722:1:2112:9601:26744	1	1	1	0	0	1	0	1	0	0
M02111:194:000000000-LT722:1:2112:9602:15512	1	1	1	1	1	0	0	0	0	0
M02111:194:000000000-LT722:1:2112:9602:16842	1	0	0	0	0	0	0	0	0	0
M02111:194:000000000-LT722:1:2112:9602:18985	1	1	1	1	0	0	0	0	0	0
M02111:194:000000000-LT722:1:2112:9602:26670	1	1	1	1	1	0	0	0	0	0
M02111:194:000000000-LT722:1:2112:9603:25505	1	1	1	1	1	0	0	0	0	0
M02111:194:000000000-LT722:1:2112:9604:8448	1	1	0	0	0	0	0	0	0	0
M02111:194:000000000-LT722:1:2112:9607:20561	1	1	1	1	1	0	0	0	0	0
M02111:194:000000000-LT722:1:2112:9607:4940	1	1	1	1	1	0	0	0	0	0
M02111:194:000000000-LT722:1:2112:9608:12606	1	1	1	1	0	0	1	1	1	0
M02111:194:000000000-LT722:1:2112:9608:16189	1	1	1	1	1	0	0	0	0	0
M02111:194:000000000-LT722:1:2112:9609:12774	1	1	1	1	1	0	0	0	0	0
M02111:194:000000000-LT722:1:2112:9609:21461	1	1	1	1	1	0	0	0	0	0
M02111:194:000000000-LT722:1:2112:9609:3347	1	1	1	1	1	0	0	0	0	0
M02111:194:000000000-LT722:1:2112:9610:21514	1	1	1	1	1	0	0	0	0	0
M02111:194:000000000-LT722:1:2112:9612:26253	1	1	1	1	0	0	1	1	1	0
M02111:194:000000000-LT722:1:2112:9612:9282	1	1	1	1	1	0	0	0	0	0
M02111:194:000000000-LT722:1:2112:9613:23466	1	1	1	1	1	0	0	0	0	0
M02111:194:000000000-LT722:1:2112:9613:6838	1	1	1	1	1	0	0	0	0	0
M02111:194:000000000-LT722:1:2112:9614:11538	1	1	1	1	1	0	0	0	0	0
M02111:194:000000000-LT722:1:2112:9614:24745	1	1	1	1	1	0	0	0	0	0
M02111:194:000000000-LT722:1:2112:9614:5086	1	1	1	1	1	0	0	0	0	0
M02111:194:000000000-LT722:1:2112:9614:7116	1	1	1	1	1	0	0	0	0	0
M02111:194:000000000-LT722:1:2112:9615:15746	1	1	1	1	1	0	0	0	0	0
M02111:194:000000000-LT722:1:2112:9615:17712	1	1	1	1	1	0	0	0	0	0
M02111:194:000000000-LT722:1:2112:9615:27057	1	1	1	1	1	0	0	0	0	0
M02111:194:000000000-LT722:1:2112:9615:9463	1	1	0	0	0	0	0	0	0	0
M02111:194:000000000-LT722:1:2112:9616:13191	1	1	1	1	0	0	0	0	0	0
M02111:194:000000000-LT722:1:2112:9616:23312	1	1	1	1	0	0	1	1	1	0
M02111:194:000000000-LT722:1:2112:9616:27286	1	1	1	1	1	0	0	0	0	0
M02111:194:000000000-LT722:1:2112:9617:7301	1	1	1	1	0	0	1	1	1	0
M02111:194:000000000-LT722:1:2112:9618:12264	1	1	1	1	1	0	0	0	0	0
M02111:194:000000000-LT722:1:2112:9618:17888	1	1	1	1	1	0	0	0	0	0
M02111:194:000000000-LT722:1:2112:9618:8325	1	1	1	1	0	0	1	1	1	0
M02111:194:000000000-LT722:1:2112:9620:12504	1	1	1	1	0	0	1	1	1	0
M02111:194:000000000-LT722:1:2112:9620:14031	1	1	1	1	1	0	0	0	0	0
M02111:194:000000000-LT722:1:2112:9620:26267	1	1	1	1	1	0	0	0	0	0
M02111:194:000000000-LT722:1:2112:9622:13837	1	1	1	1	1	0	0	0	0	0
M02111:194:000000000-LT722:1:2112:9622:27928	1	1	1	1	1	0	0	0	0	0
M02111:194:000000000-LT722:1:2112:9622:8006	1	1	1	1	1	0	0	0	0	0
M02111:194:000000000-LT722:1:2112:9623:14913	1	1	1	1	1	0	0	0	0	0
M02111:194:000000000-LT722:1:2112:9624:16433	1	1	1	1	0	0	1	1	1	0
M02111:194:000000000-LT722:1:2112:9624:16882	1	1	1	1	1	0	0	0	0	0
M02111:194:000000000-LT722:1:2112:9624:21045	1	1	1	1	1	0	0	0	0	0
M02111:194:000000000-LT722:1:2112:9625:16144	1	1	1	1	1	0	0	0	0	0
M02111:194:000000000-LT722:1:2112:9625:25801	1	1	1	1	0	0	1	1	1	0
M02111:194:000000000-LT722:1:2112:9625:4495	1	1	1	1	1	0	0	0	0	0
M02111:194:000000000-LT722:1:2112:9625:5153	1	1	1	1	1	0	0	0	0	0
M02111:194:000000000-LT722:1:2112:9626:23221	1	1	0	0	0	0	0	0	0	0
M02111:194:000000000-LT722:1:2112:9627:14790	1	1	1	1	1	0	0	0	0	0
M02111:194:000000000-LT722:1:2112:9627:17762	1	1	1	1	1	0	0	0	0	0
M02111:194:000000000-LT722:1:2112:9627:6228	1	1	1	1	1	0	0	0	0	0
M02111:194:000000000-LT722:1:2112:9628:14182	1	1	1	1	1	0	0	0	0	0
M02111:194:000000000-LT722:1:2112:9628:23879	1	1	1	1	1	0	0	0	0	0
M02111:194:000000000-LT722:1:2112:9628:3760	1	1	1	1	1	0	0	0	0	0
M02111:194:000000000-LT722:1:2112:9628:9746	1	1	1	1	1	0	0	0	0	0
M02111:194:000000000-LT722:1:2112:9629:26421	1	1	1	1	1	0	0	0	0	0
M02111:194:000000000-LT722:1:2112:9630:18858	1	1	1	1	0	0	1	1	1	0
M02111:194:000000000-LT722:1:2112:9630:23673	1	1	1	1	1	0	0	0	0	0
M02111:194:000000000-LT722:1:2112:9631:13530	1	1	1	1	0	0	0	0	0	0
M02111:194:000000000-LT722:1:2112:9631:4426	1	1	0	0	0	0	0	0	0	0
M02111:194:000000000-LT722:1:2112:9632:15716	1	1	1	1	1	0	0	0	0	0
M02111:194:000000000-LT722:1:2112:9632:16907	1	1	1	1	1	0	0	0	0	0
M02111:194:000000000-LT722:1:2112:9632:22117	1	1	0	0	0	0	0	0	0	0
M02111:194:000000000-LT722:1:2112:9633:18698	1	1	1	1	1	0	0	0	0	0
M02111:194:000000000-LT722:1:2112:9634:20053	1	1	1	1	0	0	1	1	1	0
M02111:194:000000000-LT722:1:2112:9634:20179	1	1	1	1	1	0	0	0	0	0
M02111:194:000000000-LT722:1:2112:9634:26165	1	1	1	1	1	0	0	0	0	0
M02111:194:000000000-LT722:1:2112:9634:7758	1	1	1	1	1	0	0	0	0	0
M02111:194:000000000-LT722:1:2112:9636:19279	1	1	1	1	0	0	0	0	0	0
M02111:194:000000000-LT722:1:2112:9636:21452	1	1	1	1	1	0	0	0	0	0
M02111:194:000000000-LT722:1:2112:9636:23758	1	1	1	1	1	0	0	0	0	0
M02111:194:000000000-LT722:1:2112:9636:26934	1	1	0	0	0	0	0	0	0	0
M02111:194:000000000-LT722:1:2112:9637:15593	1	1	1	1	1	0	0	0	0	0
M02111:194:000000000-LT722:1:2112:9637:16231	1	1	1	1	1	0	0	0	0	0
M02111:194:000000000-LT722:1:2112:9638:13450	1	1	1	1	0	0	1	1	1	0
M02111:194:000000000-LT722:1:2112:9638:5560	1	1	1	1	0	0	1	1	1	0
M02111:194:000000000-LT722:1:2112:9639:15648	1	1	1	1	1	0	0	0	0	0
M02111:194:000000000-LT722:1:2112:9639:15779	1	1	1	1	0	0	0	0	0	0
M02111:194:000000000-LT722:1:2112:9639:24112	1	1	0	0	0	0	0	0	0	0
M02111:194:000000000-LT722:1:2112:9639:25550	1	1	1	1	1	0	0	0	0	0
M02111:194:000000000-LT722:1:2112:9639:3581	1	1	1	1	1	0	0	0	0	0
M02111:194:000000000-LT722:1:2112:9640:27371	1	1	1	1	1	0	0	0	0	0
M02111:194:000000000-LT722:1:2112:9640:8684	1	1	1	1	0	0	1	1	1	0
M02111:194:000000000-LT722:1:2112:9641:22520	1	1	1	1	1	0	0	0	0	0
M02111:194:000000000-LT722:1:2112:9641:9518	1	1	1	1	1	0	0	0	0	0
M02111:194:000000000-LT722:1:2112:9644:8882	1	1	1	1	1	0	0	0	0	0
M02111:194:000000000-LT722:1:2112:9645:13916	1	1	1	1	0	0	1	1	1	0
M02111:194:000000000-LT722:1:2112:9645:24723	1	1	1	1	1	0	0	0	0	0
M02111:194:000000000-LT722:1:2112:9645:26770	1	1	1	1	1	0	0	0	0	0
M02111:194:000000000-LT722:1:2112:9645:7829	1	1	1	1	0	0	1	1	1	0
M02111:194:000000000-LT722:1:2112:9646:23639	1	1	1	1	1	0	0	0	0	0
M02111:194:000000000-LT722:1:2112:9647:5373	1	1	1	1	0	0	0	0	0	0
M02111:194:000000000-LT722:1:2112:9647:7495	1	1	1	1	1	0	0	0	0	0
M02111:194:000000000-LT722:1:2112:9648:21096	1	1	1	1	0	0	1	1	1	0
M02111:194:000000000-LT722:1:2112:9648:23737	1	1	1	1	0	0	1	1	1	0
M02111:194:000000000-LT722:1:2112:9648:9558	1	1	0	0	0	0	0	0	0	0
M02111:194:000000000-LT722:1:2112:9649:22733	1	1	1	1	1	0	0	0	0	0
M02111:194:000000000-LT722:1:2112:9650:14833	1	1	1	1	1	0	0	0	0	0
M02111:194:000000000-LT722:1:2112:9650:4352	1	1	1	1	1	0	0	0	0	0
M02111:194:000000000-LT722:1:2112:9651:11415	1	1	1	1	0	0	1	1	1	0
M02111:194:000000000-LT722:1:2112:9651:22239	1	1	1	1	0	0	1	1	1	0
M02111:194:000000000-LT722:1:2112:9651:24232	1	1	1	1	0	0	1	1	1	0
M02111:194:000000000-LT722:1:2112:9651:8538	1	1	1	1	1	0	0	0	0	0
M02111:194:000000000-LT722:1:2112:9652:5215	1	1	1	1	1	0	0	0	0	0
M02111:194:000000000-LT722:1:2112:9653:10463	1	1	1	1	1	0	0	0	0	0
M02111:194:000000000-LT722:1:2112:9654:17114	1	1	1	1	1	0	0	0	0	0
M02111:194:000000000-LT722:1:2112:9655:16827	1	1	1	1	1	0	0	0	0	0
M02111:194:000000000-LT722:1:2112:9655:18928	1	1	1	1	1	0	0	0	0	0
M02111:194:000000000-LT722:1:2112:9655:21647	1	1	1	1	1	0	0	0	0	0
M02111:194:000000000-LT722:1:2112:9656:23788	1	1	1	1	0	0	1	1	1	0
M02111:194:000000000-LT722:1:2112:9657:14631	1	0	0	0	0	0	0	0	0	0
M02111:194:000000000-LT722:1:2112:9657:17972	1	1	1	1	0	0	1	1	1	0
M02111:194:000000000-LT722:1:2112:9657:3996	1	1	1	1	0	0	1	1	1	0
M02111:194:000000000-LT722:1:2112:9657:4252	1	1	1	1	0	0	1	1	1	0
M02111:194:000000000-LT722:1:2112:9657:8329	1	1	1	1	0	0	0	0	0	0
M02111:194:000000000-LT722:1:2112:9658:22908	1	1	1	1	0	0	0	0	0	0
M02111:194:000000000-LT722:1:2112:9658:6874	1	1	1	1	1	0	0	0	0	0
M02111:194:000000000-LT722:1:2112:9659:15889	1	0	0	0	0	0	0	0	0	0
M02111:194:000000000-LT722:1:2112:9659:22542	1	1	1	1	0	0	1	1	1	0
M02111:194:000000000-LT722:1:2112:9660:10722	1	1	1	1	1	0	0	0	0	0
M02111:194:000000000-LT722:1:2112:9660:17241	1	1	1	1	1	0	0	0	0	0
M02111:194:000000000-LT722:1:2112:9661:15775	1	1	1	1	1	0	0	0	0	0
M02111:194:000000000-LT722:1:2112:9662:19274	1	1	1	1	1	0	0	0	0	0
M02111:194:000000000-LT722:1:2112:9662:5010	1	1	0	0	0	0	0	0	0	0
M02111:194:000000000-LT722:1:2112:9662:5880	1	1	1	1	1	0	0	0	0	0
M02111:194:000000000-LT722:1:2112:9663:12208	1	1	1	1	0	0	1	1	1	0
M02111:194:000000000-LT722:1:2112:9663:22094	1	1	1	1	0	0	1	1	1	0
M02111:194:000000000-LT722:1:2112:9663:4691	1	1	1	1	0	0	1	1	1	0
M02111:194:000000000-LT722:1:2112:9664:5125	1	1	1	1	1	0	0	0	0	0
M02111:194:000000000-LT722:1:2112:9665:15666	1	1	1	0	0	1	0	1	0	0
M02111:194:000000000-LT722:1:2112:9665:5351	1	1	1	1	0	0	1	1	1	0
M02111:194:000000000-LT722:1:2112:9666:16284	1	1	1	1	1	0	0	0	0	0
M02111:194:000000000-LT722:1:2112:9667:25347	1	1	1	1	0	0	1	1	1	0
M02111:194:000000000-LT722:1:2112:9668:15186	1	1	1	1	1	0	0	0	0	0
M02111:194:000000000-LT722:1:2112:9668:17289	1	1	1	1	1	0	0	0	0	0
M02111:194:000000000-LT722:1:2112:9668:19791	1	1	1	1	0	0	1	1	1	0
M02111:194:000000000-LT722:1:2112:9668:19944	1	1	1	1	1	0	0	0	0	0
M02111:194:000000000-LT722:1:2112:9669:18992	1	1	1	1	1	0	0	0	0	0
M02111:194:000000000-LT722:1:2112:9669:23907	1	1	1	1	1	0	0	0	0	0
M02111:194:000000000-LT722:1:2112:9669:3432	1	1	1	1	1	0	0	0	0	0
M02111:194:000000000-LT722:1:2112:9669:7589	1	1	1	1	1	0	0	0	0	0
M02111:194:000000000-LT722:1:2112:9671:14037	1	1	1	1	0	0	1	1	1	0
M02111:194:000000000-LT722:1:2112:9671:14968	1	1	0	0	0	0	0	0	0	0
M02111:194:000000000-LT722:1:2112:9671:4135	1	1	1	1	1	0	0	0	0	0
M02111:194:000000000-LT722:1:2112:9671:4579	1	1	1	1	1	0	0	0	0	0
M02111:194:000000000-LT722:1:2112:9671:6449	1	1	1	1	1	0	0	0	0	0
M02111:194:000000000-LT722:1:2112:9672:7994	1	1	1	1	0	0	1	1	1	0
M02111:194:000000000-LT722:1:2112:9673:12686	1	1	1	1	0	0	1	1	1	0
M02111:194:000000000-LT722:1:2112:9673:14560	1	1	1	1	1	0	0	0	0	0
M02111:194:000000000-LT722:1:2112:9674:11921	1	1	1	1	0	0	0	0	0	0
M02111:194:000000000-LT722:1:2112:9674:21109	1	1	1	1	1	0	0	0	0	0
M02111:194:000000000-LT722:1:2112:9675:13413	1	1	1	1	1	0	0	0	0	0
M02111:194:000000000-LT722:1:2112:9675:14500	1	1	1	1	1	0	0	0	0	0
M02111:194:000000000-LT722:1:2112:9675:17137	1	1	1	1	0	0	1	1	1	0
M02111:194:000000000-LT722:1:2112:9675:19511	1	1	1	1	1	0	0	0	0	0
M02111:194:000000000-LT722:1:2112:9675:21580	1	1	1	1	0	0	1	1	1	0
M02111:194:000000000-LT722:1:2112:9676:19975	1	1	1	1	1	0	0	0	0	0
M02111:194:000000000-LT722:1:2112:9677:10089	1	1	1	1	1	0	0	0	0	0
M02111:194:000000000-LT722:1:2112:9677:16582	1	1	1	1	1	0	0	0	0	0
M02111:194:000000000-LT722:1:2112:9679:15875	1	1	1	1	1	0	0	0	0	0
M02111:194:000000000-LT722:1:2112:9679:21613	1	1	1	1	1	0	0	0	0	0
M02111:194:000000000-LT722:1:2112:9679:26676	1	1	1	1	0	0	1	1	1	0
M02111:194:000000000-LT722:1:2112:9679:5556	1	1	1	1	0	0	1	1	1	0
M02111:194:000000000-LT722:1:2112:9680:18445	1	1	1	1	1	0	0	0	0	0
M02111:194:000000000-LT722:1:2112:9680:24438	1	1	1	1	1	0	0	0	0	0
M02111:194:000000000-LT722:1:2112:9680:26428	1	1	1	1	1	0	0	0	0	0
M02111:194:000000000-LT722:1:2112:9680:4671	1	1	1	1	1	0	0	0	0	0
M02111:194:000000000-LT722:1:2112:9684:2830	1	1	1	1	0	0	1	1	1	0
M02111:194:000000000-LT722:1:2112:9685:6296	1	1	1	1	1	0	0	0	0	0
M02111:194:000000000-LT722:1:2112:9686:14607	1	1	1	1	1	0	0	0	0	0
M02111:194:000000000-LT722:1:2112:9686:3536	1	1	1	1	1	0	0	0	0	0
M02111:194:000000000-LT722:1:2112:9687:12554	1	1	1	1	1	0	0	0	0	0
M02111:194:000000000-LT722:1:2112:9687:8826	1	1	1	1	0	0	0	0	0	0
M02111:194:000000000-LT722:1:2112:9688:12422	1	1	1	1	1	0	0	0	0	0
M02111:194:000000000-LT722:1:2112:9688:15492	1	1	1	1	1	0	0	0	0	0
M02111:194:000000000-LT722:1:2112:9688:16444	1	1	1	1	1	0	0	0	0	0
M02111:194:000000000-LT722:1:2112:9688:4823	1	1	1	1	1	0	0	0	0	0
M02111:194:000000000-LT722:1:2112:9689:5995	1	1	1	1	1	0	0	0	0	0
M02111:194:000000000-LT722:1:2112:9690:5035	1	1	1	1	1	0	0	0	0	0
M02111:194:000000000-LT722:1:2112:9690:9645	1	1	1	1	1	0	0	0	0	0
M02111:194:000000000-LT722:1:2112:9691:20093	1	1	1	1	0	0	1	1	1	0
M02111:194:000000000-LT722:1:2112:9692:12266	1	1	1	1	1	0	0	0	0	0
M02111:194:000000000-LT722:1:2112:9692:14009	1	1	1	1	1	0	0	0	0	0
M02111:194:000000000-LT722:1:2112:9692:27722	1	1	1	1	0	0	1	1	1	0
M02111:194:000000000-LT722:1:2112:9693:11567	1	1	1	1	1	0	0	0	0	0
M02111:194:000000000-LT722:1:2112:9693:12046	1	1	1	1	1	0	0	0	0	0
M02111:194:000000000-LT722:1:2112:9693:6620	1	1	1	1	1	0	0	0	0	0
M02111:194:000000000-LT722:1:2112:9694:18376	1	1	1	1	1	0	0	0	0	0
M02111:194:000000000-LT722:1:2112:9694:20769	1	1	1	1	1	0	0	0	0	0
M02111:194:000000000-LT722:1:2112:9694:7506	1	1	1	1	1	0	0	0	0	0
M02111:194:000000000-LT722:1:2112:9694:8440	1	1	1	1	1	0	0	0	0	0
M02111:194:000000000-LT722:1:2112:9695:14504	1	1	1	1	1	0	0	0	0	0
M02111:194:000000000-LT722:1:2112:9696:16364	1	1	1	1	1	0	0	0	0	0
M02111:194:000000000-LT722:1:2112:9697:12208	1	1	1	1	1	0	0	0	0	0
M02111:194:000000000-LT722:1:2112:9698:11920	1	1	1	1	0	0	1	1	1	0
M02111:194:000000000-LT722:1:2112:9698:14963	1	1	1	1	1	0	0	0	0	0
M02111:194:000000000-LT722:1:2112:9698:25457	1	1	1	1	1	0	0	0	0	0
M02111:194:000000000-LT722:1:2112:9699:10788	1	1	1	1	0	0	1	1	1	0
M02111:194:000000000-LT722:1:2112:9699:15971	1	1	1	0	0	1	0	1	0	0
M02111:194:000000000-LT722:1:2112:9699:25392	1	1	1	1	1	0	0	0	0	0
M02111:194:000000000-LT722:1:2112:9699:6331	1	1	1	1	1	0	0	0	0	0
M02111:194:000000000-LT722:1:2112:9699:7655	1	1	0	0	0	0	0	0	0	0
M02111:194:000000000-LT722:1:2112:9700:4810	1	1	1	1	1	0	0	0	0	0
M02111:194:000000000-LT722:1:2112:9701:10288	1	1	1	1	1	0	0	0	0	0
M02111:194:000000000-LT722:1:2112:9701:10618	1	1	1	1	1	0	0	0	0	0
M02111:194:000000000-LT722:1:2112:9701:15749	1	1	0	0	0	0	0	0	0	0
M02111:194:000000000-LT722:1:2112:9701:18317	1	1	1	1	1	0	0	0	0	0
M02111:194:000000000-LT722:1:2112:9702:11841	1	1	1	1	0	0	1	1	1	0
M02111:194:000000000-LT722:1:2112:9702:4909	1	1	1	1	0	0	0	0	0	0
M02111:194:000000000-LT722:1:2112:9703:16649	1	1	1	1	1	0	0	0	0	0
M02111:194:000000000-LT722:1:2112:9703:21186	1	1	1	1	1	0	0	0	0	0
M02111:194:000000000-LT722:1:2112:9703:3591	1	1	1	1	0	0	1	1	1	0
M02111:194:000000000-LT722:1:2112:9704:10750	1	1	1	1	1	0	0	0	0	0
M02111:194:000000000-LT722:1:2112:9704:15787	1	1	1	1	0	0	1	1	1	0
M02111:194:000000000-LT722:1:2112:9704:17300	1	1	1	1	1	0	0	0	0	0
M02111:194:000000000-LT722:1:2112:9704:3031	1	1	1	0	0	1	0	1	0	0
M02111:194:000000000-LT722:1:2112:9705:6593	1	1	1	1	1	0	0	0	0	0
M02111:194:000000000-LT722:1:2112:9706:10155	1	1	1	1	1	0	0	0	0	0
M02111:194:000000000-LT722:1:2112:9706:3457	1	1	0	0	0	0	0	0	0	0
M02111:194:000000000-LT722:1:2112:9707:24450	1	1	0	0	0	0	0	0	0	0
M02111:194:000000000-LT722:1:2112:9708:10700	1	1	1	1	1	0	0	0	0	0
M02111:194:000000000-LT722:1:2112:9708:14004	1	1	1	1	1	0	0	0	0	0
M02111:194:000000000-LT722:1:2112:9708:18849	1	1	1	1	0	0	1	1	1	0
M02111:194:000000000-LT722:1:2112:9708:24394	1	1	1	1	1	0	0	0	0	0
M02111:194:000000000-LT722:1:2112:9710:20808	1	1	1	1	1	0	0	0	0	0
M02111:194:000000000-LT722:1:2112:9710:27596	1	1	1	1	1	0	0	0	0	0
M02111:194:000000000-LT722:1:2112:9712:16398	1	1	1	1	1	0	0	0	0	0
M02111:194:000000000-LT722:1:2112:9712:4079	1	1	1	1	1	0	0	0	0	0
M02111:194:000000000-LT722:1:2112:9712:9395	1	1	1	1	0	0	1	1	1	0
M02111:194:000000000-LT722:1:2112:9713:14603	1	1	1	1	0	0	1	1	1	0
M02111:194:000000000-LT722:1:2112:9714:13800	1	1	1	1	1	0	0	0	0	0
M02111:194:000000000-LT722:1:2112:9715:11314	1	1	1	1	1	0	0	0	0	0
M02111:194:000000000-LT722:1:2112:9715:25550	1	1	1	1	1	0	0	0	0	0
M02111:194:000000000-LT722:1:2112:9717:14230	1	1	1	1	1	0	0	0	0	0
M02111:194:000000000-LT722:1:2112:9717:24706	1	1	0	0	0	0	0	0	0	0
M02111:194:000000000-LT722:1:2112:9718:11653	1	1	1	1	0	0	1	1	1	0
M02111:194:000000000-LT722:1:2112:9718:13180	1	1	1	1	0	0	1	1	1	0
M02111:194:000000000-LT722:1:2112:9718:7669	1	1	1	1	0	0	0	0	0	0
M02111:194:000000000-LT722:1:2112:9719:4279	1	1	1	1	1	0	0	0	0	0
M02111:194:000000000-LT722:1:2112:9719:7174	1	1	1	1	0	0	0	0	0	0
M02111:194:000000000-LT722:1:2112:9720:18985	1	1	1	1	1	0	0	0	0	0
M02111:194:000000000-LT722:1:2112:9720:4603	1	1	0	0	0	0	0	0	0	0
M02111:194:000000000-LT722:1:2112:9721:10610	1	1	1	1	0	0	1	1	1	0
M02111:194:000000000-LT722:1:2112:9721:19038	1	1	1	1	1	0	0	0	0	0
M02111:194:000000000-LT722:1:2112:9721:6111	1	1	1	1	0	0	1	1	1	0
M02111:194:000000000-LT722:1:2112:9725:16292	1	1	1	1	1	0	0	0	0	0
M02111:194:000000000-LT722:1:2112:9725:22332	1	1	1	1	1	0	0	0	0	0
M02111:194:000000000-LT722:1:2112:9726:25835	1	1	1	1	0	0	1	1	1	0
M02111:194:000000000-LT722:1:2112:9727:14693	1	1	1	1	1	0	0	0	0	0
M02111:194:000000000-LT722:1:2112:9727:17229	1	1	1	1	1	0	0	0	0	0
M02111:194:000000000-LT722:1:2112:9727:9514	1	1	1	1	1	0	0	0	0	0
M02111:194:000000000-LT722:1:2112:9728:6603	1	1	1	1	1	0	0	0	0	0
M02111:194:000000000-LT722:1:2112:9728:7956	1	1	1	1	1	0	0	0	0	0
M02111:194:000000000-LT722:1:2112:9730:15101	1	1	1	1	1	0	0	0	0	0
M02111:194:000000000-LT722:1:2112:9730:18964	1	1	1	1	1	0	0	0	0	0
M02111:194:000000000-LT722:1:2112:9730:26518	1	1	1	1	0	0	1	1	1	0
M02111:194:000000000-LT722:1:2112:9731:23169	1	1	1	1	1	0	0	0	0	0
M02111:194:000000000-LT722:1:2112:9732:9284	1	1	1	1	1	0	0	0	0	0
M02111:194:000000000-LT722:1:2112:9732:9693	1	1	1	1	0	0	0	0	0	0
M02111:194:000000000-LT722:1:2112:9733:11052	1	1	1	1	1	0	0	0	0	0
M02111:194:000000000-LT722:1:2112:9733:15045	1	1	1	1	1	0	0	0	0	0
M02111:194:000000000-LT722:1:2112:9733:5679	1	1	1	1	1	0	0	0	0	0
M02111:194:000000000-LT722:1:2112:9734:10125	1	1	1	1	1	0	0	0	0	0
M02111:194:000000000-LT722:1:2112:9734:15653	1	1	1	1	1	0	0	0	0	0
M02111:194:000000000-LT722:1:2112:9734:26381	1	1	1	1	1	0	0	0	0	0
M02111:194:000000000-LT722:1:2112:9736:14167	1	1	1	1	1	0	0	0	0	0
M02111:194:000000000-LT722:1:2112:9736:19804	1	1	0	0	0	0	0	0	0	0
M02111:194:000000000-LT722:1:2112:9737:10641	1	1	1	1	1	0	0	0	0	0
M02111:194:000000000-LT722:1:2112:9737:26495	1	1	1	1	1	0	0	0	0	0
M02111:194:000000000-LT722:1:2112:9738:20405	1	1	1	1	1	0	0	0	0	0
M02111:194:000000000-LT722:1:2112:9739:7085	1	1	1	1	0	0	1	1	1	0
M02111:194:000000000-LT722:1:2112:9739:8131	1	1	1	1	0	0	1	1	1	0
M02111:194:000000000-LT722:1:2112:9741:13923	1	1	1	1	1	0	0	0	0	0
M02111:194:000000000-LT722:1:2112:9742:12905	1	1	1	1	1	0	0	0	0	0
M02111:194:000000000-LT722:1:2112:9743:4813	1	1	1	1	1	0	0	0	0	0
M02111:194:000000000-LT722:1:2112:9744:17639	1	1	1	1	1	0	0	0	0	0
M02111:194:000000000-LT722:1:2112:9744:18860	1	1	1	1	0	0	1	1	1	0
M02111:194:000000000-LT722:1:2112:9745:19601	1	1	1	1	1	0	0	0	0	0
M02111:194:000000000-LT722:1:2112:9745:26971	1	1	0	0	0	0	0	0	0	0
M02111:194:000000000-LT722:1:2112:9745:4567	1	1	1	1	0	0	1	1	1	0
M02111:194:000000000-LT722:1:2112:9746:13282	1	1	1	1	1	0	0	0	0	0
M02111:194:000000000-LT722:1:2112:9748:14641	1	1	1	1	1	0	0	0	0	0
M02111:194:000000000-LT722:1:2112:9748:9643	1	1	0	0	0	0	0	0	0	0
M02111:194:000000000-LT722:1:2112:9749:9202	1	1	1	1	1	0	0	0	0	0
M02111:194:000000000-LT722:1:2112:9750:25285	1	1	1	1	1	0	0	0	0	0
M02111:194:000000000-LT722:1:2112:9750:8915	1	1	1	1	1	0	0	0	0	0
M02111:194:000000000-LT722:1:2112:9751:15820	1	1	1	1	1	0	0	0	0	0
M02111:194:000000000-LT722:1:2112:9751:17482	1	1	1	1	1	0	0	0	0	0
M02111:194:000000000-LT722:1:2112:9751:5240	1	1	1	1	1	0	0	0	0	0
M02111:194:000000000-LT722:1:2112:9751:6358	1	1	0	0	0	0	0	0	0	0
M02111:194:000000000-LT722:1:2112:9752:12383	1	1	1	1	1	0	0	0	0	0
M02111:194:000000000-LT722:1:2112:9754:11045	1	1	0	0	0	0	0	0	0	0
M02111:194:000000000-LT722:1:2112:9754:13986	1	1	1	1	1	0	0	0	0	0
M02111:194:000000000-LT722:1:2112:9754:16881	1	1	1	1	1	0	0	0	0	0
M02111:194:000000000-LT722:1:2112:9754:19085	1	1	1	1	1	0	0	0	0	0
M02111:194:000000000-LT722:1:2112:9754:9255	1	1	1	1	1	0	0	0	0	0
M02111:194:000000000-LT722:1:2112:9755:11954	1	1	1	1	1	0	0	0	0	0
M02111:194:000000000-LT722:1:2112:9755:22849	1	1	1	1	0	0	0	0	0	0
M02111:194:000000000-LT722:1:2112:9755:26819	1	1	1	1	0	0	1	1	1	0
M02111:194:000000000-LT722:1:2112:9755:3989	1	1	1	1	1	0	0	0	0	0
M02111:194:000000000-LT722:1:2112:9755:9939	1	1	1	1	1	0	0	0	0	0
M02111:194:000000000-LT722:1:2112:9756:12915	1	1	1	0	0	1	0	1	0	0
M02111:194:000000000-LT722:1:2112:9756:17012	1	1	1	1	1	0	0	0	0	0
M02111:194:000000000-LT722:1:2112:9756:5200	1	1	1	1	1	0	0	0	0	0
M02111:194:000000000-LT722:1:2112:9757:16465	1	1	1	1	1	0	0	0	0	0
M02111:194:000000000-LT722:1:2112:9758:13646	1	1	1	1	0	0	1	1	1	0
M02111:194:000000000-LT722:1:2112:9758:18011	1	1	1	1	1	0	0	0	0	0
M02111:194:000000000-LT722:1:2112:9758:25523	1	1	1	1	1	0	0	0	0	0
M02111:194:000000000-LT722:1:2112:9758:6191	1	1	0	0	0	0	0	0	0	0
M02111:194:000000000-LT722:1:2112:9759:14355	1	1	1	1	1	0	0	0	0	0
M02111:194:000000000-LT722:1:2112:9759:17445	1	1	1	1	0	0	1	1	1	0
M02111:194:000000000-LT722:1:2112:9760:3066	1	1	1	1	1	0	0	0	0	0
M02111:194:000000000-LT722:1:2112:9760:5007	1	1	1	1	1	0	0	0	0	0
M02111:194:000000000-LT722:1:2112:9760:7652	1	1	1	1	1	0	0	0	0	0
M02111:194:000000000-LT722:1:2112:9761:13272	1	1	1	1	1	0	0	0	0	0
M02111:194:000000000-LT722:1:2112:9761:17935	1	1	1	1	0	0	1	1	1	0
M02111:194:000000000-LT722:1:2112:9761:6675	1	1	1	1	1	0	0	0	0	0
M02111:194:000000000-LT722:1:2112:9762:27679	1	1	1	1	1	0	0	0	0	0
M02111:194:000000000-LT722:1:2112:9762:6818	1	1	1	1	1	0	0	0	0	0
M02111:194:000000000-LT722:1:2112:9763:14770	1	1	1	1	1	0	0	0	0	0
M02111:194:000000000-LT722:1:2112:9763:5157	1	1	1	1	1	0	0	0	0	0
M02111:194:000000000-LT722:1:2112:9763:7278	1	1	1	1	1	0	0	0	0	0
M02111:194:000000000-LT722:1:2112:9764:12570	1	1	1	1	0	0	1	1	1	0
M02111:194:000000000-LT722:1:2112:9764:4816	1	1	1	1	0	0	0	0	0	0
M02111:194:000000000-LT722:1:2112:9764:6894	1	1	1	1	1	0	0	0	0	0
M02111:194:000000000-LT722:1:2112:9765:18777	1	1	1	1	0	0	1	1	1	0
M02111:194:000000000-LT722:1:2112:9766:12821	1	1	1	1	1	0	0	0	0	0
M02111:194:000000000-LT722:1:2112:9766:5038	1	1	1	1	0	0	1	1	1	0
M02111:194:000000000-LT722:1:2112:9768:18049	1	1	1	1	1	0	0	0	0	0
M02111:194:000000000-LT722:1:2112:9768:20041	1	1	1	1	1	0	0	0	0	0
M02111:194:000000000-LT722:1:2112:9768:23572	1	1	1	1	1	0	0	0	0	0
M02111:194:000000000-LT722:1:2112:9769:17226	1	1	1	1	1	0	0	0	0	0
M02111:194:000000000-LT722:1:2112:9769:23174	1	1	1	1	1	0	0	0	0	0
M02111:194:000000000-LT722:1:2112:9769:4964	1	1	1	1	0	0	1	1	1	0
M02111:194:000000000-LT722:1:2112:9770:14233	1	1	0	0	0	0	0	0	0	0
M02111:194:000000000-LT722:1:2112:9770:5515	1	1	1	1	0	0	1	1	1	0
M02111:194:000000000-LT722:1:2112:9770:7553	1	1	1	1	1	0	0	0	0	0
M02111:194:000000000-LT722:1:2112:9771:9444	1	1	1	1	1	0	0	0	0	0
M02111:194:000000000-LT722:1:2112:9772:4794	1	1	1	1	1	0	0	0	0	0
M02111:194:000000000-LT722:1:2112:9773:14453	1	1	1	1	1	0	0	0	0	0
M02111:194:000000000-LT722:1:2112:9773:18558	1	1	1	1	1	0	0	0	0	0
M02111:194:000000000-LT722:1:2112:9773:3484	1	1	1	1	1	0	0	0	0	0
M02111:194:000000000-LT722:1:2112:9773:4629	1	1	1	1	0	0	1	1	1	0
M02111:194:000000000-LT722:1:2112:9773:9648	1	1	1	1	1	0	0	0	0	0
M02111:194:000000000-LT722:1:2112:9774:8218	1	1	1	1	0	0	1	1	1	0
M02111:194:000000000-LT722:1:2112:9775:17011	1	1	1	1	1	0	0	0	0	0
M02111:194:000000000-LT722:1:2112:9776:24578	1	1	1	1	1	0	0	0	0	0
M02111:194:000000000-LT722:1:2112:9776:6444	1	1	1	1	1	0	0	0	0	0
M02111:194:000000000-LT722:1:2112:9778:14170	1	1	1	1	0	0	1	1	1	0
M02111:194:000000000-LT722:1:2112:9778:14849	1	1	1	1	1	0	0	0	0	0
M02111:194:000000000-LT722:1:2112:9779:3747	1	1	1	0	0	1	0	1	0	0
M02111:194:000000000-LT722:1:2112:9780:27564	1	1	1	1	1	0	0	0	0	0
M02111:194:000000000-LT722:1:2112:9781:11719	1	1	1	1	0	0	1	1	1	0
M02111:194:000000000-LT722:1:2112:9781:20222	1	1	0	0	0	0	0	0	0	0
M02111:194:000000000-LT722:1:2112:9782:9804	1	1	1	1	1	0	0	0	0	0
M02111:194:000000000-LT722:1:2112:9783:12290	1	1	1	1	0	0	1	1	1	0
M02111:194:000000000-LT722:1:2112:9783:12455	1	1	1	1	0	0	0	0	0	0
M02111:194:000000000-LT722:1:2112:9783:24655	1	1	1	1	1	0	0	0	0	0
M02111:194:000000000-LT722:1:2112:9784:12068	1	1	1	1	1	0	0	0	0	0
M02111:194:000000000-LT722:1:2112:9784:18455	1	1	1	1	1	0	0	0	0	0
M02111:194:000000000-LT722:1:2112:9784:24217	1	1	0	0	0	0	0	0	0	0
M02111:194:000000000-LT722:1:2112:9784:25111	1	1	1	1	1	0	0	0	0	0
M02111:194:000000000-LT722:1:2112:9785:26355	1	1	1	1	1	0	0	0	0	0
M02111:194:000000000-LT722:1:2112:9786:14326	1	1	1	1	0	0	1	1	1	0
M02111:194:000000000-LT722:1:2112:9786:23605	1	1	1	1	1	0	0	0	0	0
M02111:194:000000000-LT722:1:2112:9788:14418	1	1	1	1	1	0	0	0	0	0
M02111:194:000000000-LT722:1:2112:9789:24521	1	1	1	1	1	0	0	0	0	0
M02111:194:000000000-LT722:1:2112:9789:24901	1	1	1	1	1	0	0	0	0	0
M02111:194:000000000-LT722:1:2112:9790:11778	1	1	1	1	1	0	0	0	0	0
M02111:194:000000000-LT722:1:2112:9790:16358	1	1	1	1	1	0	0	0	0	0
M02111:194:000000000-LT722:1:2112:9791:22939	1	0	0	0	0	0	0	0	0	0
M02111:194:000000000-LT722:1:2112:9792:23981	1	1	1	1	1	0	0	0	0	0
M02111:194:000000000-LT722:1:2112:9793:18121	1	1	1	0	0	1	0	1	0	0
M02111:194:000000000-LT722:1:2112:9793:18572	1	1	1	1	1	0	0	0	0	0
M02111:194:000000000-LT722:1:2112:9793:23416	1	1	1	1	1	0	0	0	0	0
M02111:194:000000000-LT722:1:2112:9794:14821	1	1	1	0	0	1	0	1	0	0
M02111:194:000000000-LT722:1:2112:9795:18061	1	1	1	1	1	0	0	0	0	0
M02111:194:000000000-LT722:1:2112:9795:6499	1	1	1	1	1	0	0	0	0	0
M02111:194:000000000-LT722:1:2112:9795:9645	1	1	1	1	1	0	0	0	0	0
M02111:194:000000000-LT722:1:2112:9797:25201	1	1	1	1	0	0	1	1	1	0
M02111:194:000000000-LT722:1:2112:9797:8722	1	1	1	1	1	0	0	0	0	0
M02111:194:000000000-LT722:1:2112:9798:15992	1	1	1	1	1	0	0	0	0	0
M02111:194:000000000-LT722:1:2112:9798:8131	1	1	1	1	1	0	0	0	0	0
M02111:194:000000000-LT722:1:2112:9801:4414	1	1	1	1	1	0	0	0	0	0
M02111:194:000000000-LT722:1:2112:9802:14184	1	1	1	1	1	0	0	0	0	0
M02111:194:000000000-LT722:1:2112:9802:19663	1	1	1	1	1	0	0	0	0	0
M02111:194:000000000-LT722:1:2112:9802:25126	1	1	1	1	0	0	1	1	1	0
M02111:194:000000000-LT722:1:2112:9804:11156	1	1	1	1	0	0	1	1	1	0
M02111:194:000000000-LT722:1:2112:9807:12148	1	1	0	0	0	0	0	0	0	0
M02111:194:000000000-LT722:1:2112:9807:26101	1	1	1	1	1	0	0	0	0	0
M02111:194:000000000-LT722:1:2112:9808:4922	1	1	1	1	0	0	1	1	1	0
M02111:194:000000000-LT722:1:2112:9808:5914	1	1	1	1	0	0	1	1	1	0
M02111:194:000000000-LT722:1:2112:9809:17788	1	1	1	1	0	0	1	1	1	0
M02111:194:000000000-LT722:1:2112:9809:22056	1	1	1	1	1	0	0	0	0	0
M02111:194:000000000-LT722:1:2112:9809:8539	1	1	1	1	1	0	0	0	0	0
M02111:194:000000000-LT722:1:2112:9810:15898	1	1	1	1	0	0	1	1	1	0
M02111:194:000000000-LT722:1:2112:9810:21123	1	1	1	1	1	0	0	0	0	0
M02111:194:000000000-LT722:1:2112:9810:24181	1	1	1	1	0	0	1	1	1	0
M02111:194:000000000-LT722:1:2112:9811:2985	1	1	1	1	0	0	1	1	1	0
M02111:194:000000000-LT722:1:2112:9811:8500	1	1	1	1	0	0	1	1	1	0
M02111:194:000000000-LT722:1:2112:9812:9158	1	1	1	1	1	0	0	0	0	0
M02111:194:000000000-LT722:1:2112:9813:27075	1	1	1	1	1	0	0	0	0	0
M02111:194:000000000-LT722:1:2112:9813:4062	1	1	1	1	1	0	0	0	0	0
M02111:194:000000000-LT722:1:2112:9814:18975	1	1	0	0	0	0	0	0	0	0
M02111:194:000000000-LT722:1:2112:9815:21404	1	1	1	1	1	0	0	0	0	0
M02111:194:000000000-LT722:1:2112:9815:5816	1	1	1	1	0	0	0	0	0	0
M02111:194:000000000-LT722:1:2112:9815:9406	1	1	1	1	1	0	0	0	0	0
M02111:194:000000000-LT722:1:2112:9816:10126	1	1	1	1	1	0	0	0	0	0
M02111:194:000000000-LT722:1:2112:9816:10266	1	1	1	1	1	0	0	0	0	0
M02111:194:000000000-LT722:1:2112:9817:14776	1	1	1	1	1	0	0	0	0	0
M02111:194:000000000-LT722:1:2112:9818:14009	1	1	0	0	0	0	0	0	0	0
M02111:194:000000000-LT722:1:2112:9818:17068	1	1	1	1	1	0	0	0	0	0
M02111:194:000000000-LT722:1:2112:9818:9901	1	1	1	1	1	0	0	0	0	0
M02111:194:000000000-LT722:1:2112:9820:13750	1	1	1	1	1	0	0	0	0	0
M02111:194:000000000-LT722:1:2112:9821:19375	1	1	1	1	1	0	0	0	0	0
M02111:194:000000000-LT722:1:2112:9822:21914	1	1	1	1	1	0	0	0	0	0
M02111:194:000000000-LT722:1:2112:9823:25649	1	1	1	1	0	0	1	1	1	0
M02111:194:000000000-LT722:1:2112:9823:6745	1	1	1	1	1	0	0	0	0	0
M02111:194:000000000-LT722:1:2112:9825:15353	1	1	1	1	1	0	0	0	0	0
M02111:194:000000000-LT722:1:2112:9825:24155	1	1	1	1	0	0	0	0	0	0
M02111:194:000000000-LT722:1:2112:9825:26288	1	1	1	1	1	0	0	0	0	0
M02111:194:000000000-LT722:1:2112:9827:25549	1	1	1	1	1	0	0	0	0	0
M02111:194:000000000-LT722:1:2112:9827:27732	1	1	0	0	0	0	0	0	0	0
M02111:194:000000000-LT722:1:2112:9828:12385	1	1	1	1	1	0	0	0	0	0
M02111:194:000000000-LT722:1:2112:9828:23652	1	1	1	1	0	0	1	1	1	0
M02111:194:000000000-LT722:1:2112:9828:4376	1	1	1	1	1	0	0	0	0	0
M02111:194:000000000-LT722:1:2112:9829:3780	1	1	1	1	1	0	0	0	0	0
M02111:194:000000000-LT722:1:2112:9831:16991	1	1	1	1	1	0	0	0	0	0
M02111:194:000000000-LT722:1:2112:9831:24260	1	1	1	1	0	0	1	1	1	0
M02111:194:000000000-LT722:1:2112:9831:4209	1	1	1	1	1	0	0	0	0	0
M02111:194:000000000-LT722:1:2112:9831:4798	1	1	1	1	1	0	0	0	0	0
M02111:194:000000000-LT722:1:2112:9831:5514	1	1	1	1	1	0	0	0	0	0
M02111:194:000000000-LT722:1:2112:9833:14889	1	1	1	1	1	0	0	0	0	0
M02111:194:000000000-LT722:1:2112:9833:28015	1	1	1	1	1	0	0	0	0	0
M02111:194:000000000-LT722:1:2112:9833:5473	1	1	1	1	1	0	0	0	0	0
M02111:194:000000000-LT722:1:2112:9834:15372	1	1	1	1	1	0	0	0	0	0
M02111:194:000000000-LT722:1:2112:9834:26189	1	1	0	0	0	0	0	0	0	0
M02111:194:000000000-LT722:1:2112:9835:6034	1	1	1	1	1	0	0	0	0	0
M02111:194:000000000-LT722:1:2112:9835:8889	1	1	1	1	1	0	0	0	0	0
M02111:194:000000000-LT722:1:2112:9836:18078	1	1	1	1	1	0	0	0	0	0
M02111:194:000000000-LT722:1:2112:9836:21681	1	1	0	0	0	0	0	0	0	0
M02111:194:000000000-LT722:1:2112:9838:25054	1	1	1	1	0	0	1	1	1	0
M02111:194:000000000-LT722:1:2112:9839:10227	1	1	1	1	1	0	0	0	0	0
M02111:194:000000000-LT722:1:2112:9839:10998	1	1	1	1	0	0	1	1	1	0
M02111:194:000000000-LT722:1:2112:9841:8815	1	1	1	1	0	0	1	1	1	0
M02111:194:000000000-LT722:1:2112:9843:14734	1	1	1	1	1	0	0	0	0	0
M02111:194:000000000-LT722:1:2112:9844:13904	1	1	1	1	1	0	0	0	0	0
M02111:194:000000000-LT722:1:2112:9844:25550	1	1	1	1	1	0	0	0	0	0
M02111:194:000000000-LT722:1:2112:9845:8940	1	1	1	1	1	0	0	0	0	0
M02111:194:000000000-LT722:1:2112:9846:12357	1	1	1	1	1	0	0	0	0	0
M02111:194:000000000-LT722:1:2112:9846:14916	1	1	1	1	1	0	0	0	0	0
M02111:194:000000000-LT722:1:2112:9847:22972	1	1	0	0	0	0	0	0	0	0
M02111:194:000000000-LT722:1:2112:9847:26696	1	1	1	1	1	0	0	0	0	0
M02111:194:000000000-LT722:1:2112:9847:5891	1	1	1	1	1	0	0	0	0	0
M02111:194:000000000-LT722:1:2112:9848:10807	1	1	1	1	1	0	0	0	0	0
M02111:194:000000000-LT722:1:2112:9848:2749	1	1	1	1	1	0	0	0	0	0
M02111:194:000000000-LT722:1:2112:9849:12145	1	1	1	1	0	0	1	1	1	0
M02111:194:000000000-LT722:1:2112:9849:20412	1	1	1	1	1	0	0	0	0	0
M02111:194:000000000-LT722:1:2112:9849:9844	1	1	1	1	1	0	0	0	0	0
M02111:194:000000000-LT722:1:2112:9850:4404	1	1	1	1	1	0	0	0	0	0
M02111:194:000000000-LT722:1:2112:9850:6435	1	1	1	1	0	0	1	1	1	0
M02111:194:000000000-LT722:1:2112:9851:21351	1	1	1	1	1	0	0	0	0	0
M02111:194:000000000-LT722:1:2112:9851:21365	1	1	1	1	1	0	0	0	0	0
M02111:194:000000000-LT722:1:2112:9851:22743	1	1	1	1	0	0	1	1	1	0
M02111:194:000000000-LT722:1:2112:9852:16243	1	1	1	1	1	0	0	0	0	0
M02111:194:000000000-LT722:1:2112:9852:27475	1	1	1	1	0	0	1	1	1	0
M02111:194:000000000-LT722:1:2112:9852:3527	1	1	1	1	1	0	0	0	0	0
M02111:194:000000000-LT722:1:2112:9852:6929	1	1	0	0	0	0	0	0	0	0
M02111:194:000000000-LT722:1:2112:9853:24793	1	1	1	1	1	0	0	0	0	0
M02111:194:000000000-LT722:1:2112:9855:11351	1	1	1	1	1	0	0	0	0	0
M02111:194:000000000-LT722:1:2112:9855:14193	1	1	1	1	1	0	0	0	0	0
M02111:194:000000000-LT722:1:2112:9855:9429	1	1	1	1	1	0	0	0	0	0
M02111:194:000000000-LT722:1:2112:9856:18047	1	1	1	1	1	0	0	0	0	0
M02111:194:000000000-LT722:1:2112:9856:19134	1	1	1	1	1	0	0	0	0	0
M02111:194:000000000-LT722:1:2112:9856:19182	1	1	1	1	1	0	0	0	0	0
M02111:194:000000000-LT722:1:2112:9857:18941	1	1	1	1	0	0	1	1	1	0
M02111:194:000000000-LT722:1:2112:9858:25336	1	1	1	1	1	0	0	0	0	0
M02111:194:000000000-LT722:1:2112:9859:20736	1	1	1	1	0	0	1	1	1	0
M02111:194:000000000-LT722:1:2112:9861:26729	1	1	1	1	1	0	0	0	0	0
M02111:194:000000000-LT722:1:2112:9862:3739	1	1	1	1	1	0	0	0	0	0
M02111:194:000000000-LT722:1:2112:9865:11271	1	1	1	1	1	0	0	0	0	0
M02111:194:000000000-LT722:1:2112:9865:20249	1	1	1	1	1	0	0	0	0	0
M02111:194:000000000-LT722:1:2112:9865:3672	1	1	0	0	0	0	0	0	0	0
M02111:194:000000000-LT722:1:2112:9866:20447	1	1	1	1	0	0	1	1	1	0
M02111:194:000000000-LT722:1:2112:9867:17870	1	1	1	1	1	0	0	0	0	0
M02111:194:000000000-LT722:1:2112:9867:18376	1	1	1	1	1	0	0	0	0	0
M02111:194:000000000-LT722:1:2112:9867:24507	1	1	1	1	1	0	0	0	0	0
M02111:194:000000000-LT722:1:2112:9867:8829	1	1	1	1	1	0	0	0	0	0
M02111:194:000000000-LT722:1:2112:9868:15787	1	1	1	1	1	0	0	0	0	0
M02111:194:000000000-LT722:1:2112:9870:13057	1	1	0	0	0	0	0	0	0	0
M02111:194:000000000-LT722:1:2112:9870:17377	1	1	1	1	1	0	0	0	0	0
M02111:194:000000000-LT722:1:2112:9873:21644	1	1	1	1	0	0	1	1	1	0
M02111:194:000000000-LT722:1:2112:9873:7025	1	1	1	1	1	0	0	0	0	0
M02111:194:000000000-LT722:1:2112:9874:25919	1	1	0	0	0	0	0	0	0	0
M02111:194:000000000-LT722:1:2112:9875:23781	1	1	1	1	0	0	1	1	1	0
M02111:194:000000000-LT722:1:2112:9875:24618	1	1	0	0	0	0	0	0	0	0
M02111:194:000000000-LT722:1:2112:9875:4867	1	1	1	1	1	0	0	0	0	0
M02111:194:000000000-LT722:1:2112:9875:6225	1	1	1	1	1	0	0	0	0	0
M02111:194:000000000-LT722:1:2112:9878:2629	1	1	1	0	0	1	0	1	0	0
M02111:194:000000000-LT722:1:2112:9878:27596	1	1	1	1	1	0	0	0	0	0
M02111:194:000000000-LT722:1:2112:9878:3305	1	1	1	1	0	0	1	1	1	0
M02111:194:000000000-LT722:1:2112:9878:5647	1	1	1	1	1	0	0	0	0	0
M02111:194:000000000-LT722:1:2112:9879:11542	1	1	1	1	1	0	0	0	0	0
M02111:194:000000000-LT722:1:2112:9879:26902	1	1	1	1	1	0	0	0	0	0
M02111:194:000000000-LT722:1:2112:9880:4219	1	1	1	1	0	0	1	1	1	0
M02111:194:000000000-LT722:1:2112:9881:4890	1	1	1	1	1	0	0	0	0	0
M02111:194:000000000-LT722:1:2112:9882:11861	1	1	1	1	0	0	1	1	1	0
M02111:194:000000000-LT722:1:2112:9883:20355	1	1	1	1	1	0	0	0	0	0
M02111:194:000000000-LT722:1:2112:9889:17606	1	1	1	1	0	0	0	0	0	0
M02111:194:000000000-LT722:1:2112:9890:4491	1	1	1	1	1	0	0	0	0	0
M02111:194:000000000-LT722:1:2112:9892:10252	1	1	1	1	1	0	0	0	0	0
M02111:194:000000000-LT722:1:2112:9892:26546	1	1	1	1	1	0	0	0	0	0
M02111:194:000000000-LT722:1:2112:9892:9888	1	1	1	1	1	0	0	0	0	0
M02111:194:000000000-LT722:1:2112:9893:19360	1	1	1	1	1	0	0	0	0	0
M02111:194:000000000-LT722:1:2112:9893:24753	1	1	1	1	0	0	1	1	1	0
M02111:194:000000000-LT722:1:2112:9893:6664	1	1	1	1	0	0	0	0	0	0
M02111:194:000000000-LT722:1:2112:9893:9613	1	1	1	1	1	0	0	0	0	0
M02111:194:000000000-LT722:1:2112:9894:17631	1	1	1	1	1	0	0	0	0	0
M02111:194:000000000-LT722:1:2112:9894:4426	1	1	1	1	1	0	0	0	0	0
M02111:194:000000000-LT722:1:2112:9895:16445	1	1	1	1	0	0	1	1	1	0
M02111:194:000000000-LT722:1:2112:9895:21228	1	1	1	1	0	0	1	1	1	0
M02111:194:000000000-LT722:1:2112:9895:27072	1	1	1	1	1	0	0	0	0	0
M02111:194:000000000-LT722:1:2112:9895:3008	1	1	1	1	1	0	0	0	0	0
M02111:194:000000000-LT722:1:2112:9895:5130	1	1	1	1	0	0	1	1	1	0
M02111:194:000000000-LT722:1:2112:9896:6435	1	1	1	1	1	0	0	0	0	0
M02111:194:000000000-LT722:1:2112:9896:6507	1	1	1	1	1	0	0	0	0	0
M02111:194:000000000-LT722:1:2112:9897:9542	1	1	1	1	1	0	0	0	0	0
M02111:194:000000000-LT722:1:2112:9898:22921	1	1	1	1	0	0	1	1	1	0
M02111:194:000000000-LT722:1:2112:9898:27878	1	1	1	1	1	0	0	0	0	0
M02111:194:000000000-LT722:1:2112:9899:5156	1	1	1	1	1	0	0	0	0	0
M02111:194:000000000-LT722:1:2112:9900:17911	1	1	1	1	1	0	0	0	0	0
M02111:194:000000000-LT722:1:2112:9900:22626	1	1	1	1	0	0	1	1	1	0
M02111:194:000000000-LT722:1:2112:9901:13209	1	1	1	1	1	0	0	0	0	0
M02111:194:000000000-LT722:1:2112:9902:14356	1	1	1	1	1	0	0	0	0	0
M02111:194:000000000-LT722:1:2112:9902:4600	1	1	1	1	1	0	0	0	0	0
M02111:194:000000000-LT722:1:2112:9903:17421	1	1	1	1	0	0	0	0	0	0
M02111:194:000000000-LT722:1:2112:9903:3611	1	1	1	1	0	0	1	1	1	0
M02111:194:000000000-LT722:1:2112:9905:28052	1	1	1	1	1	0	0	0	0	0
M02111:194:000000000-LT722:1:2112:9905:7089	1	1	1	1	1	0	0	0	0	0
M02111:194:000000000-LT722:1:2112:9907:11959	1	1	1	1	1	0	0	0	0	0
M02111:194:000000000-LT722:1:2112:9907:16502	1	1	1	1	0	0	1	1	1	0
M02111:194:000000000-LT722:1:2112:9907:17483	1	1	1	1	0	0	1	1	1	0
M02111:194:000000000-LT722:1:2112:9907:20993	1	1	1	1	1	0	0	0	0	0
M02111:194:000000000-LT722:1:2112:9908:16890	1	1	1	1	1	0	0	0	0	0
M02111:194:000000000-LT722:1:2112:9908:24207	1	1	1	1	1	0	0	0	0	0
M02111:194:000000000-LT722:1:2112:9908:4245	1	1	1	1	1	0	0	0	0	0
M02111:194:000000000-LT722:1:2112:9908:9144	1	1	1	1	1	0	0	0	0	0
M02111:194:000000000-LT722:1:2112:9909:12804	1	1	1	1	0	0	1	1	1	0
M02111:194:000000000-LT722:1:2112:9910:8309	1	1	1	1	1	0	0	0	0	0
M02111:194:000000000-LT722:1:2112:9910:9979	1	1	1	1	1	0	0	0	0	0
M02111:194:000000000-LT722:1:2112:9911:6017	1	1	1	1	0	0	1	1	1	0
M02111:194:000000000-LT722:1:2112:9912:21569	1	1	1	1	1	0	0	0	0	0
M02111:194:000000000-LT722:1:2112:9913:19470	1	1	1	1	1	0	0	0	0	0
M02111:194:000000000-LT722:1:2112:9913:20969	1	1	1	1	1	0	0	0	0	0
M02111:194:000000000-LT722:1:2112:9913:24616	1	1	1	1	1	0	0	0	0	0
M02111:194:000000000-LT722:1:2112:9913:8918	1	1	1	1	1	0	0	0	0	0
M02111:194:000000000-LT722:1:2112:9914:24933	1	1	1	1	1	0	0	0	0	0
M02111:194:000000000-LT722:1:2112:9914:9737	1	1	1	1	1	0	0	0	0	0
M02111:194:000000000-LT722:1:2112:9916:13295	1	1	1	1	1	0	0	0	0	0
M02111:194:000000000-LT722:1:2112:9916:14015	1	1	1	1	1	0	0	0	0	0
M02111:194:000000000-LT722:1:2112:9916:18071	1	1	1	1	1	0	0	0	0	0
M02111:194:000000000-LT722:1:2112:9917:10911	1	1	1	1	0	0	1	1	1	0
M02111:194:000000000-LT722:1:2112:9920:10206	1	1	1	1	0	0	1	1	1	0
M02111:194:000000000-LT722:1:2112:9920:14262	1	1	1	1	1	0	0	0	0	0
M02111:194:000000000-LT722:1:2112:9920:15936	1	0	0	0	0	0	0	0	0	0
M02111:194:000000000-LT722:1:2112:9920:3766	1	1	1	1	0	0	1	1	1	0
M02111:194:000000000-LT722:1:2112:9921:11700	1	1	1	1	1	0	0	0	0	0
M02111:194:000000000-LT722:1:2112:9921:21824	1	1	1	1	0	0	1	1	1	0
M02111:194:000000000-LT722:1:2112:9921:26642	1	1	1	1	0	0	1	1	1	0
M02111:194:000000000-LT722:1:2112:9924:16139	1	1	1	1	0	0	1	1	1	0
M02111:194:000000000-LT722:1:2112:9925:14841	1	1	1	1	0	0	1	1	1	0
M02111:194:000000000-LT722:1:2112:9925:17210	1	1	1	1	1	0	0	0	0	0
M02111:194:000000000-LT722:1:2112:9925:17787	1	1	1	1	1	0	0	0	0	0
M02111:194:000000000-LT722:1:2112:9925:20912	1	1	1	1	1	0	0	0	0	0
M02111:194:000000000-LT722:1:2112:9925:26339	1	1	1	1	1	0	0	0	0	0
M02111:194:000000000-LT722:1:2112:9927:15533	1	1	1	1	1	0	0	0	0	0
M02111:194:000000000-LT722:1:2112:9927:25199	1	1	1	1	0	0	1	1	1	0
M02111:194:000000000-LT722:1:2112:9927:27514	1	1	1	1	1	0	0	0	0	0
M02111:194:000000000-LT722:1:2112:9927:3692	1	1	1	1	1	0	0	0	0	0
M02111:194:000000000-LT722:1:2112:9928:13085	1	1	1	1	1	0	0	0	0	0
M02111:194:000000000-LT722:1:2112:9928:15792	1	1	1	1	1	0	0	0	0	0
M02111:194:000000000-LT722:1:2112:9929:18536	1	1	1	1	1	0	0	0	0	0
M02111:194:000000000-LT722:1:2112:9929:21053	1	1	0	0	0	0	0	0	0	0
M02111:194:000000000-LT722:1:2112:9929:23743	1	1	1	1	1	0	0	0	0	0
M02111:194:000000000-LT722:1:2112:9929:7651	1	1	1	1	1	0	0	0	0	0
M02111:194:000000000-LT722:1:2112:9929:9011	1	1	1	1	1	0	0	0	0	0
M02111:194:000000000-LT722:1:2112:9930:17718	1	1	1	1	0	0	1	1	1	0
M02111:194:000000000-LT722:1:2112:9931:22461	1	1	1	1	0	0	1	1	1	0
M02111:194:000000000-LT722:1:2112:9932:6636	1	1	1	1	1	0	0	0	0	0
M02111:194:000000000-LT722:1:2112:9932:9669	1	1	1	1	0	0	1	1	1	0
M02111:194:000000000-LT722:1:2112:9933:19745	1	1	1	1	1	0	0	0	0	0
M02111:194:000000000-LT722:1:2112:9933:22781	1	1	1	1	1	0	0	0	0	0
M02111:194:000000000-LT722:1:2112:9935:17268	1	1	0	0	0	0	0	0	0	0
M02111:194:000000000-LT722:1:2112:9935:18938	1	1	1	1	1	0	0	0	0	0
M02111:194:000000000-LT722:1:2112:9936:14403	1	1	1	1	1	0	0	0	0	0
M02111:194:000000000-LT722:1:2112:9936:17935	1	1	1	1	0	0	1	1	1	0
M02111:194:000000000-LT722:1:2112:9936:18846	1	1	1	1	0	0	0	0	0	0
M02111:194:000000000-LT722:1:2112:9937:11702	1	1	1	1	1	0	0	0	0	0
M02111:194:000000000-LT722:1:2112:9937:15390	1	1	1	1	1	0	0	0	0	0
M02111:194:000000000-LT722:1:2112:9937:4309	1	1	1	1	0	0	1	1	1	0
M02111:194:000000000-LT722:1:2112:9938:14792	1	1	1	1	1	0	0	0	0	0
M02111:194:000000000-LT722:1:2112:9938:26955	1	1	1	1	1	0	0	0	0	0
M02111:194:000000000-LT722:1:2112:9938:5517	1	1	1	1	1	0	0	0	0	0
M02111:194:000000000-LT722:1:2112:9939:22228	1	1	1	1	1	0	0	0	0	0
M02111:194:000000000-LT722:1:2112:9940:10263	1	1	1	1	1	0	0	0	0	0
M02111:194:000000000-LT722:1:2112:9940:20632	1	1	1	1	0	0	1	1	1	0
M02111:194:000000000-LT722:1:2112:9941:12376	1	1	1	1	1	0	0	0	0	0
M02111:194:000000000-LT722:1:2112:9942:15509	1	1	1	1	1	0	0	0	0	0
M02111:194:000000000-LT722:1:2112:9942:17009	1	1	1	1	1	0	0	0	0	0
M02111:194:000000000-LT722:1:2112:9942:7497	1	0	0	0	0	0	0	0	0	0
M02111:194:000000000-LT722:1:2112:9943:12754	1	1	1	1	1	0	0	0	0	0
M02111:194:000000000-LT722:1:2112:9943:23813	1	1	1	1	0	0	1	1	1	0
M02111:194:000000000-LT722:1:2112:9944:6033	1	1	1	1	1	0	0	0	0	0
M02111:194:000000000-LT722:1:2112:9945:11135	1	0	0	0	0	0	0	0	0	0
M02111:194:000000000-LT722:1:2112:9945:13285	1	1	1	1	0	0	1	1	1	0
M02111:194:000000000-LT722:1:2112:9945:15423	1	1	1	1	1	0	0	0	0	0
M02111:194:000000000-LT722:1:2112:9945:17216	1	1	1	1	1	0	0	0	0	0
M02111:194:000000000-LT722:1:2112:9945:21847	1	1	1	1	1	0	0	0	0	0
M02111:194:000000000-LT722:1:2112:9945:27466	1	1	1	1	1	0	0	0	0	0
M02111:194:000000000-LT722:1:2112:9946:18855	1	1	1	1	0	0	0	0	0	0
M02111:194:000000000-LT722:1:2112:9947:16479	1	1	1	1	1	0	0	0	0	0
M02111:194:000000000-LT722:1:2112:9947:17948	1	1	1	1	1	0	0	0	0	0
M02111:194:000000000-LT722:1:2112:9947:9418	1	1	1	1	1	0	0	0	0	0
M02111:194:000000000-LT722:1:2112:9948:11712	1	1	1	1	0	0	1	1	1	0
M02111:194:000000000-LT722:1:2112:9948:21551	1	1	1	1	1	0	0	0	0	0
M02111:194:000000000-LT722:1:2112:9949:11918	1	1	1	1	1	0	0	0	0	0
M02111:194:000000000-LT722:1:2112:9949:5752	1	1	0	0	0	0	0	0	0	0
M02111:194:000000000-LT722:1:2112:9951:6194	1	1	1	1	1	0	0	0	0	0
M02111:194:000000000-LT722:1:2112:9952:21193	1	1	1	1	0	0	1	1	1	0
M02111:194:000000000-LT722:1:2112:9952:21674	1	1	1	1	1	0	0	0	0	0
M02111:194:000000000-LT722:1:2112:9952:4978	1	1	1	1	1	0	0	0	0	0
M02111:194:000000000-LT722:1:2112:9953:14401	1	1	1	1	1	0	0	0	0	0
M02111:194:000000000-LT722:1:2112:9953:23908	1	1	1	1	1	0	0	0	0	0
M02111:194:000000000-LT722:1:2112:9953:24341	1	1	1	1	1	0	0	0	0	0
M02111:194:000000000-LT722:1:2112:9953:25567	1	1	1	1	1	0	0	0	0	0
M02111:194:000000000-LT722:1:2112:9953:3121	1	1	1	1	1	0	0	0	0	0
M02111:194:000000000-LT722:1:2112:9954:12479	1	1	1	1	0	0	0	0	0	0
M02111:194:000000000-LT722:1:2112:9954:25950	1	1	1	1	1	0	0	0	0	0
M02111:194:000000000-LT722:1:2112:9956:23126	1	1	1	1	1	0	0	0	0	0
M02111:194:000000000-LT722:1:2112:9956:7769	1	1	1	1	1	0	0	0	0	0
M02111:194:000000000-LT722:1:2112:9957:22358	1	1	1	1	1	0	0	0	0	0
M02111:194:000000000-LT722:1:2112:9957:6015	1	1	0	0	0	0	0	0	0	0
M02111:194:000000000-LT722:1:2112:9958:16245	1	1	1	1	1	0	0	0	0	0
M02111:194:000000000-LT722:1:2112:9960:10150	1	1	1	1	0	0	1	1	1	0
M02111:194:000000000-LT722:1:2112:9960:10683	1	1	1	1	0	0	0	0	0	0
M02111:194:000000000-LT722:1:2112:9960:11946	1	1	1	1	1	0	0	0	0	0
M02111:194:000000000-LT722:1:2112:9960:15725	1	1	1	1	1	0	0	0	0	0
M02111:194:000000000-LT722:1:2112:9960:21933	1	1	1	1	1	0	0	0	0	0
M02111:194:000000000-LT722:1:2112:9960:8327	1	1	1	1	0	0	1	1	1	0
M02111:194:000000000-LT722:1:2112:9961:13549	1	1	1	1	1	0	0	0	0	0
M02111:194:000000000-LT722:1:2112:9961:27008	1	1	1	1	1	0	0	0	0	0
M02111:194:000000000-LT722:1:2112:9961:9371	1	1	1	1	1	0	0	0	0	0
M02111:194:000000000-LT722:1:2112:9962:14156	1	1	1	1	1	0	0	0	0	0
M02111:194:000000000-LT722:1:2112:9962:3637	1	1	1	1	0	0	1	1	1	0
M02111:194:000000000-LT722:1:2112:9963:17250	1	1	1	1	1	0	0	0	0	0
M02111:194:000000000-LT722:1:2112:9966:12454	1	1	1	1	1	0	0	0	0	0
M02111:194:000000000-LT722:1:2112:9966:13322	1	1	1	1	1	0	0	0	0	0
M02111:194:000000000-LT722:1:2112:9967:18565	1	1	1	1	0	0	1	1	1	0
M02111:194:000000000-LT722:1:2112:9968:14579	1	1	1	1	1	0	0	0	0	0
M02111:194:000000000-LT722:1:2112:9968:19991	1	1	1	1	0	0	0	0	0	0
M02111:194:000000000-LT722:1:2112:9968:23615	1	1	1	1	1	0	0	0	0	0
M02111:194:000000000-LT722:1:2112:9968:5191	1	1	0	0	0	0	0	0	0	0
M02111:194:000000000-LT722:1:2112:9968:6741	1	1	1	1	1	0	0	0	0	0
M02111:194:000000000-LT722:1:2112:9969:25785	1	1	1	1	1	0	0	0	0	0
M02111:194:000000000-LT722:1:2112:9970:21518	1	1	1	1	1	0	0	0	0	0
M02111:194:000000000-LT722:1:2112:9970:4883	1	1	1	1	1	0	0	0	0	0
M02111:194:000000000-LT722:1:2112:9972:17678	1	1	1	1	1	0	0	0	0	0
M02111:194:000000000-LT722:1:2112:9972:26794	1	1	1	1	0	0	1	1	1	0
M02111:194:000000000-LT722:1:2112:9973:13302	1	1	1	1	1	0	0	0	0	0
M02111:194:000000000-LT722:1:2112:9973:18817	1	1	1	1	1	0	0	0	0	0
M02111:194:000000000-LT722:1:2112:9974:10540	1	1	1	1	1	0	0	0	0	0
M02111:194:000000000-LT722:1:2112:9974:13509	1	1	1	1	1	0	0	0	0	0
M02111:194:000000000-LT722:1:2112:9975:13713	1	1	1	1	1	0	0	0	0	0
M02111:194:000000000-LT722:1:2112:9976:21280	1	1	1	1	0	0	1	1	1	0
M02111:194:000000000-LT722:1:2112:9976:6047	1	1	1	1	1	0	0	0	0	0
M02111:194:000000000-LT722:1:2112:9977:13777	1	1	1	1	0	0	1	1	1	0
M02111:194:000000000-LT722:1:2112:9977:19296	1	1	1	1	0	0	1	1	1	0
M02111:194:000000000-LT722:1:2112:9978:12889	1	1	1	1	1	0	0	0	0	0
M02111:194:000000000-LT722:1:2112:9979:23264	1	1	1	1	0	0	1	1	1	0
M02111:194:000000000-LT722:1:2112:9979:3942	1	1	1	1	0	0	0	0	0	0
M02111:194:000000000-LT722:1:2112:9980:9337	1	1	1	1	1	0	0	0	0	0
M02111:194:000000000-LT722:1:2112:9981:14624	1	1	1	1	1	0	0	0	0	0
M02111:194:000000000-LT722:1:2112:9981:15051	1	1	0	0	0	0	0	0	0	0
M02111:194:000000000-LT722:1:2112:9982:6699	1	1	1	1	0	0	1	1	1	0
M02111:194:000000000-LT722:1:2112:9983:13223	1	1	1	1	1	0	0	0	0	0
M02111:194:000000000-LT722:1:2112:9983:18541	1	1	1	1	1	0	0	0	0	0
M02111:194:000000000-LT722:1:2112:9983:23304	1	1	1	1	1	0	0	0	0	0
M02111:194:000000000-LT722:1:2112:9984:21173	1	1	1	1	1	0	0	0	0	0
M02111:194:000000000-LT722:1:2112:9985:17693	1	1	1	1	1	0	0	0	0	0
M02111:194:000000000-LT722:1:2112:9986:19565	1	1	1	1	1	0	0	0	0	0
M02111:194:000000000-LT722:1:2112:9986:19704	1	1	0	0	0	0	0	0	0	0
M02111:194:000000000-LT722:1:2112:9987:18659	1	1	1	1	0	0	1	1	1	0
M02111:194:000000000-LT722:1:2112:9988:10385	1	1	1	1	0	0	1	1	1	0
M02111:194:000000000-LT722:1:2112:9989:23468	1	1	0	0	0	0	0	0	0	0
M02111:194:000000000-LT722:1:2112:9989:8541	1	1	1	1	1	0	0	0	0	0
M02111:194:000000000-LT722:1:2112:9990:15572	1	1	1	1	1	0	0	0	0	0
M02111:194:000000000-LT722:1:2112:9990:27923	1	1	1	1	0	0	1	1	1	0
M02111:194:000000000-LT722:1:2112:9991:16488	1	1	1	1	0	0	1	1	1	0
M02111:194:000000000-LT722:1:2112:9991:8245	1	1	1	1	1	0	0	0	0	0
M02111:194:000000000-LT722:1:2112:9992:17830	1	1	1	1	1	0	0	0	0	0
M02111:194:000000000-LT722:1:2112:9992:24507	1	1	1	1	1	0	0	0	0	0
M02111:194:000000000-LT722:1:2112:9992:9193	1	1	1	1	0	0	0	0	0	0
M02111:194:000000000-LT722:1:2112:9993:20613	1	1	1	1	1	0	0	0	0	0
M02111:194:000000000-LT722:1:2112:9994:5259	1	1	1	1	1	0	0	0	0	0
M02111:194:000000000-LT722:1:2112:9995:11626	1	1	1	1	1	0	0	0	0	0
M02111:194:000000000-LT722:1:2112:9996:26453	1	1	1	1	1	0	0	0	0	0
M02111:194:000000000-LT722:1:2112:9998:11177	1	1	1	1	0	0	1	1	1	0
M02111:194:000000000-LT722:1:2112:9998:11238	1	1	1	1	1	0	0	0	0	0
M02111:194:000000000-LT722:1:2112:9998:15339	1	1	1	1	0	0	1	1	1	0
M02111:194:000000000-LT722:1:2112:9998:5392	1	1	1	1	1	0	0	0	0	0
M02111:194:000000000-LT722:1:2112:9999:24410	1	1	1	1	1	0	0	0	0	0
M02111:194:000000000-LT722:1:2113:10000:13964	1	1	1	1	1	0	0	0	0	0
M02111:194:000000000-LT722:1:2113:10000:24811	1	1	0	0	0	0	0	0	0	0
M02111:194:000000000-LT722:1:2113:10001:22295	1	1	0	0	0	0	0	0	0	0
M02111:194:000000000-LT722:1:2113:10001:23040	1	1	1	1	1	0	0	0	0	0
M02111:194:000000000-LT722:1:2113:10002:23891	1	1	1	1	0	0	1	1	1	0
M02111:194:000000000-LT722:1:2113:10002:6930	1	1	1	1	1	0	0	0	0	0
M02111:194:000000000-LT722:1:2113:10003:21048	1	1	1	1	1	0	0	0	0	0
M02111:194:000000000-LT722:1:2113:10003:5046	1	1	1	1	1	0	0	0	0	0
M02111:194:000000000-LT722:1:2113:10004:14716	1	1	1	1	1	0	0	0	0	0
M02111:194:000000000-LT722:1:2113:10004:20768	1	1	1	1	1	0	0	0	0	0
M02111:194:000000000-LT722:1:2113:10004:25302	1	1	1	1	1	0	0	0	0	0
M02111:194:000000000-LT722:1:2113:10004:8344	1	1	1	1	1	0	0	0	0	0
M02111:194:000000000-LT722:1:2113:10005:11455	1	1	1	1	1	0	0	0	0	0
M02111:194:000000000-LT722:1:2113:10005:6203	1	1	0	0	0	0	0	0	0	0
M02111:194:000000000-LT722:1:2113:10006:20565	1	1	1	1	0	0	0	0	0	0
M02111:194:000000000-LT722:1:2113:10007:11138	1	1	1	1	1	0	0	0	0	0
M02111:194:000000000-LT722:1:2113:10007:17815	1	1	0	0	0	0	0	0	0	0
M02111:194:000000000-LT722:1:2113:10008:5625	1	1	1	1	1	0	0	0	0	0
M02111:194:000000000-LT722:1:2113:10009:6319	1	1	1	1	1	0	0	0	0	0
M02111:194:000000000-LT722:1:2113:10010:11395	1	1	1	1	0	0	1	1	1	0
M02111:194:000000000-LT722:1:2113:10010:15394	1	1	1	1	1	0	0	0	0	0
M02111:194:000000000-LT722:1:2113:10010:17375	1	1	1	1	1	0	0	0	0	0
M02111:194:000000000-LT722:1:2113:10010:8475	1	1	1	1	1	0	0	0	0	0
M02111:194:000000000-LT722:1:2113:10012:18563	1	1	1	1	1	0	0	0	0	0
M02111:194:000000000-LT722:1:2113:10012:7805	1	1	0	0	0	0	0	0	0	0
M02111:194:000000000-LT722:1:2113:10013:19753	1	1	1	1	1	0	0	0	0	0
M02111:194:000000000-LT722:1:2113:10013:4358	1	1	1	1	1	0	0	0	0	0
M02111:194:000000000-LT722:1:2113:10013:9326	1	1	1	1	1	0	0	0	0	0
M02111:194:000000000-LT722:1:2113:10015:23924	1	1	1	1	1	0	0	0	0	0
M02111:194:000000000-LT722:1:2113:10015:27642	1	1	1	1	1	0	0	0	0	0
M02111:194:000000000-LT722:1:2113:10015:8737	1	1	1	1	1	0	0	0	0	0
M02111:194:000000000-LT722:1:2113:10016:11045	1	1	1	1	1	0	0	0	0	0
M02111:194:000000000-LT722:1:2113:10016:15367	1	1	1	1	1	0	0	0	0	0
M02111:194:000000000-LT722:1:2113:10017:12810	1	1	1	1	0	0	1	1	1	0
M02111:194:000000000-LT722:1:2113:10017:6797	1	1	1	1	0	0	1	1	1	0
M02111:194:000000000-LT722:1:2113:10018:15932	1	1	1	1	1	0	0	0	0	0
M02111:194:000000000-LT722:1:2113:10018:23884	1	1	1	0	0	1	0	1	0	0
M02111:194:000000000-LT722:1:2113:10018:27685	1	1	1	1	1	0	0	0	0	0
M02111:194:000000000-LT722:1:2113:10018:9127	1	1	1	1	1	0	0	0	0	0
M02111:194:000000000-LT722:1:2113:10019:3627	1	1	1	1	1	0	0	0	0	0
M02111:194:000000000-LT722:1:2113:10020:26489	1	1	1	1	0	0	1	1	1	0
M02111:194:000000000-LT722:1:2113:10021:24553	1	1	1	1	1	0	0	0	0	0
M02111:194:000000000-LT722:1:2113:10021:8120	1	1	1	1	0	0	1	1	1	0
M02111:194:000000000-LT722:1:2113:10022:3020	1	1	1	1	1	0	0	0	0	0
M02111:194:000000000-LT722:1:2113:10023:20797	1	1	1	1	1	0	0	0	0	0
M02111:194:000000000-LT722:1:2113:10023:7780	1	1	1	1	0	0	1	1	1	0
M02111:194:000000000-LT722:1:2113:10024:21395	1	1	1	1	1	0	0	0	0	0
M02111:194:000000000-LT722:1:2113:10024:2929	1	1	1	1	0	0	1	1	1	0
M02111:194:000000000-LT722:1:2113:10024:3892	1	1	1	1	1	0	0	0	0	0
M02111:194:000000000-LT722:1:2113:10025:23046	1	1	1	1	0	0	1	1	1	0
M02111:194:000000000-LT722:1:2113:10025:9662	1	1	1	1	1	0	0	0	0	0
M02111:194:000000000-LT722:1:2113:10026:21333	1	1	1	1	1	0	0	0	0	0
M02111:194:000000000-LT722:1:2113:10026:4247	1	1	1	1	1	0	0	0	0	0
M02111:194:000000000-LT722:1:2113:10027:19373	1	1	1	1	1	0	0	0	0	0
M02111:194:000000000-LT722:1:2113:10027:5821	1	1	1	1	1	0	0	0	0	0
M02111:194:000000000-LT722:1:2113:10028:15568	1	1	1	1	0	0	0	0	0	0
M02111:194:000000000-LT722:1:2113:10028:26346	1	1	1	1	1	0	0	0	0	0
M02111:194:000000000-LT722:1:2113:10029:13215	1	1	1	1	1	0	0	0	0	0
M02111:194:000000000-LT722:1:2113:10029:13239	1	1	1	1	1	0	0	0	0	0
M02111:194:000000000-LT722:1:2113:10029:18426	1	1	1	1	1	0	0	0	0	0
M02111:194:000000000-LT722:1:2113:10031:22263	1	1	1	1	0	0	1	1	1	0
M02111:194:000000000-LT722:1:2113:10032:28088	1	1	1	1	1	0	0	0	0	0
M02111:194:000000000-LT722:1:2113:10033:22550	1	1	1	1	1	0	0	0	0	0
M02111:194:000000000-LT722:1:2113:10034:11806	1	1	1	1	0	0	1	1	1	0
M02111:194:000000000-LT722:1:2113:10034:8463	1	1	1	1	1	0	0	0	0	0
M02111:194:000000000-LT722:1:2113:10035:10983	1	1	0	0	0	0	0	0	0	0
M02111:194:000000000-LT722:1:2113:10036:14719	1	1	1	1	1	0	0	0	0	0
M02111:194:000000000-LT722:1:2113:10036:16782	1	1	1	1	1	0	0	0	0	0
M02111:194:000000000-LT722:1:2113:10037:12852	1	1	0	0	0	0	0	0	0	0
M02111:194:000000000-LT722:1:2113:10037:18153	1	1	1	1	0	0	0	0	0	0
M02111:194:000000000-LT722:1:2113:10039:19466	1	1	1	1	1	0	0	0	0	0
M02111:194:000000000-LT722:1:2113:10039:26727	1	0	0	0	0	0	0	0	0	0
M02111:194:000000000-LT722:1:2113:10041:10788	1	1	1	1	1	0	0	0	0	0
M02111:194:000000000-LT722:1:2113:10042:20278	1	1	1	1	1	0	0	0	0	0
M02111:194:000000000-LT722:1:2113:10042:24007	1	1	1	1	0	0	1	1	1	0
M02111:194:000000000-LT722:1:2113:10044:17772	1	1	1	1	1	0	0	0	0	0
M02111:194:000000000-LT722:1:2113:10044:26334	1	1	1	1	1	0	0	0	0	0
M02111:194:000000000-LT722:1:2113:10046:11854	1	1	1	1	0	0	1	1	1	0
M02111:194:000000000-LT722:1:2113:10046:16239	1	1	1	1	0	0	0	0	0	0
M02111:194:000000000-LT722:1:2113:10046:19171	1	1	1	1	1	0	0	0	0	0
M02111:194:000000000-LT722:1:2113:10046:20770	1	1	1	1	1	0	0	0	0	0
M02111:194:000000000-LT722:1:2113:10046:2702	1	1	1	1	1	0	0	0	0	0
M02111:194:000000000-LT722:1:2113:10048:17288	1	1	1	1	1	0	0	0	0	0
M02111:194:000000000-LT722:1:2113:10049:3542	1	1	1	1	1	0	0	0	0	0
M02111:194:000000000-LT722:1:2113:10049:8487	1	1	1	1	1	0	0	0	0	0
M02111:194:000000000-LT722:1:2113:10050:19643	1	1	1	1	1	0	0	0	0	0
M02111:194:000000000-LT722:1:2113:10051:22577	1	1	0	0	0	0	0	0	0	0
M02111:194:000000000-LT722:1:2113:10051:8951	1	1	1	1	1	0	0	0	0	0
M02111:194:000000000-LT722:1:2113:10052:11668	1	1	1	1	1	0	0	0	0	0
M02111:194:000000000-LT722:1:2113:10052:19755	1	1	1	1	1	0	0	0	0	0
M02111:194:000000000-LT722:1:2113:10053:24547	1	1	1	1	1	0	0	0	0	0
M02111:194:000000000-LT722:1:2113:10053:6124	1	1	1	1	1	0	0	0	0	0
M02111:194:000000000-LT722:1:2113:10054:13204	1	1	1	1	1	0	0	0	0	0
M02111:194:000000000-LT722:1:2113:10054:21732	1	1	1	1	1	0	0	0	0	0
M02111:194:000000000-LT722:1:2113:10055:11584	1	1	1	1	1	0	0	0	0	0
M02111:194:000000000-LT722:1:2113:10055:13826	1	1	1	1	0	0	1	1	1	0
M02111:194:000000000-LT722:1:2113:10056:21656	1	1	1	1	0	0	1	1	1	0
M02111:194:000000000-LT722:1:2113:10056:23610	1	1	1	1	1	0	0	0	0	0
M02111:194:000000000-LT722:1:2113:10058:22232	1	1	0	0	0	0	0	0	0	0
M02111:194:000000000-LT722:1:2113:10058:7725	1	1	1	1	0	0	1	1	1	0
M02111:194:000000000-LT722:1:2113:10059:26476	1	1	1	1	1	0	0	0	0	0
M02111:194:000000000-LT722:1:2113:10060:22611	1	1	1	1	1	0	0	0	0	0
M02111:194:000000000-LT722:1:2113:10060:5379	1	1	1	1	1	0	0	0	0	0
M02111:194:000000000-LT722:1:2113:10061:24019	1	1	1	1	0	0	1	1	1	0
M02111:194:000000000-LT722:1:2113:10061:7917	1	1	1	1	1	0	0	0	0	0
M02111:194:000000000-LT722:1:2113:10062:16590	1	1	1	1	1	0	0	0	0	0
M02111:194:000000000-LT722:1:2113:10062:7340	1	1	1	1	1	0	0	0	0	0
M02111:194:000000000-LT722:1:2113:10062:7455	1	1	1	1	1	0	0	0	0	0
M02111:194:000000000-LT722:1:2113:10063:14851	1	1	1	1	1	0	0	0	0	0
M02111:194:000000000-LT722:1:2113:10064:7628	1	1	1	1	1	0	0	0	0	0
M02111:194:000000000-LT722:1:2113:10065:3918	1	1	1	1	0	0	1	1	1	0
M02111:194:000000000-LT722:1:2113:10067:16877	1	1	0	0	0	0	0	0	0	0
M02111:194:000000000-LT722:1:2113:10067:23507	1	1	1	1	0	0	1	1	1	0
M02111:194:000000000-LT722:1:2113:10067:9103	1	1	1	1	1	0	0	0	0	0
M02111:194:000000000-LT722:1:2113:10068:9136	1	1	1	1	1	0	0	0	0	0
M02111:194:000000000-LT722:1:2113:10069:14770	1	1	1	1	1	0	0	0	0	0
M02111:194:000000000-LT722:1:2113:10070:20808	1	1	1	1	1	0	0	0	0	0
M02111:194:000000000-LT722:1:2113:10070:24569	1	1	1	1	1	0	0	0	0	0
M02111:194:000000000-LT722:1:2113:10070:5612	1	1	1	1	0	0	1	1	1	0
M02111:194:000000000-LT722:1:2113:10071:10787	1	1	1	1	1	0	0	0	0	0
M02111:194:000000000-LT722:1:2113:10072:14513	1	1	1	1	1	0	0	0	0	0
M02111:194:000000000-LT722:1:2113:10072:9380	1	1	1	1	0	0	1	1	1	0
M02111:194:000000000-LT722:1:2113:10073:3028	1	1	1	1	0	0	1	1	1	0
M02111:194:000000000-LT722:1:2113:10074:4303	1	1	1	1	1	0	0	0	0	0
M02111:194:000000000-LT722:1:2113:10074:6468	1	1	1	1	1	0	0	0	0	0
M02111:194:000000000-LT722:1:2113:10076:14310	1	1	1	1	1	0	0	0	0	0
M02111:194:000000000-LT722:1:2113:10076:3642	1	1	1	1	1	0	0	0	0	0
M02111:194:000000000-LT722:1:2113:10077:11809	1	1	1	1	1	0	0	0	0	0
M02111:194:000000000-LT722:1:2113:10077:8245	1	1	1	1	0	0	1	1	1	0
M02111:194:000000000-LT722:1:2113:10078:20621	1	1	1	1	1	0	0	0	0	0
M02111:194:000000000-LT722:1:2113:10078:21493	1	1	1	1	0	0	1	1	1	0
M02111:194:000000000-LT722:1:2113:10078:21981	1	1	1	1	1	0	0	0	0	0
M02111:194:000000000-LT722:1:2113:10079:18745	1	1	1	1	1	0	0	0	0	0
M02111:194:000000000-LT722:1:2113:10079:24916	1	1	1	1	0	0	1	1	1	0
M02111:194:000000000-LT722:1:2113:10080:23335	1	1	1	1	1	0	0	0	0	0
M02111:194:000000000-LT722:1:2113:10080:23811	1	1	1	1	0	0	1	1	1	0
M02111:194:000000000-LT722:1:2113:10081:2655	1	1	1	1	1	0	0	0	0	0
M02111:194:000000000-LT722:1:2113:10081:7168	1	1	1	1	1	0	0	0	0	0
M02111:194:000000000-LT722:1:2113:10082:25845	1	1	1	1	1	0	0	0	0	0
M02111:194:000000000-LT722:1:2113:10082:8267	1	1	1	1	0	0	0	0	0	0
M02111:194:000000000-LT722:1:2113:10083:18921	1	1	1	1	1	0	0	0	0	0
M02111:194:000000000-LT722:1:2113:10083:19395	1	1	1	1	0	0	1	1	1	0
M02111:194:000000000-LT722:1:2113:10084:22595	1	1	1	1	1	0	0	0	0	0
M02111:194:000000000-LT722:1:2113:10085:19942	1	1	1	1	1	0	0	0	0	0
M02111:194:000000000-LT722:1:2113:10086:27309	1	1	1	1	0	0	1	1	1	0
M02111:194:000000000-LT722:1:2113:10087:10319	1	1	1	1	0	0	1	1	1	0
M02111:194:000000000-LT722:1:2113:10087:11909	1	1	1	1	1	0	0	0	0	0
M02111:194:000000000-LT722:1:2113:10088:22728	1	1	1	1	1	0	0	0	0	0
M02111:194:000000000-LT722:1:2113:10088:9436	1	1	1	1	1	0	0	0	0	0
M02111:194:000000000-LT722:1:2113:10088:9847	1	1	1	1	1	0	0	0	0	0
M02111:194:000000000-LT722:1:2113:10089:28112	1	1	1	1	1	0	0	0	0	0
M02111:194:000000000-LT722:1:2113:10090:15014	1	1	1	1	1	0	0	0	0	0
M02111:194:000000000-LT722:1:2113:10090:24023	1	1	1	1	1	0	0	0	0	0
M02111:194:000000000-LT722:1:2113:10090:7819	1	1	1	1	0	0	1	1	1	0
M02111:194:000000000-LT722:1:2113:10091:6391	1	1	1	1	1	0	0	0	0	0
M02111:194:000000000-LT722:1:2113:10091:9530	1	1	1	1	0	0	1	1	1	0
M02111:194:000000000-LT722:1:2113:10092:6449	1	1	1	1	1	0	0	0	0	0
M02111:194:000000000-LT722:1:2113:10093:26527	1	1	1	1	1	0	0	0	0	0
M02111:194:000000000-LT722:1:2113:10093:27979	1	1	1	1	1	0	0	0	0	0
M02111:194:000000000-LT722:1:2113:10093:5233	1	1	0	0	0	0	0	0	0	0
M02111:194:000000000-LT722:1:2113:10095:11117	1	1	0	0	0	0	0	0	0	0
M02111:194:000000000-LT722:1:2113:10095:19493	1	1	1	1	0	0	1	1	1	0
M02111:194:000000000-LT722:1:2113:10095:21058	1	1	1	1	1	0	0	0	0	0
M02111:194:000000000-LT722:1:2113:10095:7939	1	1	1	1	1	0	0	0	0	0
M02111:194:000000000-LT722:1:2113:10095:8313	1	1	1	1	1	0	0	0	0	0
M02111:194:000000000-LT722:1:2113:10096:12090	1	1	1	1	0	0	1	1	1	0
M02111:194:000000000-LT722:1:2113:10096:17780	1	1	1	1	1	0	0	0	0	0
M02111:194:000000000-LT722:1:2113:10096:6084	1	1	1	1	1	0	0	0	0	0
M02111:194:000000000-LT722:1:2113:10096:7788	1	1	0	0	0	0	0	0	0	0
M02111:194:000000000-LT722:1:2113:10096:8291	1	1	1	1	0	0	1	1	1	0
M02111:194:000000000-LT722:1:2113:10097:10700	1	1	1	1	1	0	0	0	0	0
M02111:194:000000000-LT722:1:2113:10097:3650	1	1	1	1	1	0	0	0	0	0
M02111:194:000000000-LT722:1:2113:10098:13074	1	1	1	1	1	0	0	0	0	0
M02111:194:000000000-LT722:1:2113:10099:23413	1	1	1	1	1	0	0	0	0	0
M02111:194:000000000-LT722:1:2113:10100:14045	1	1	1	1	1	0	0	0	0	0
M02111:194:000000000-LT722:1:2113:10100:19372	1	1	1	1	1	0	0	0	0	0
M02111:194:000000000-LT722:1:2113:10100:22566	1	1	1	1	1	0	0	0	0	0
M02111:194:000000000-LT722:1:2113:10101:3386	1	1	1	1	1	0	0	0	0	0
M02111:194:000000000-LT722:1:2113:10102:21570	1	1	1	1	1	0	0	0	0	0
M02111:194:000000000-LT722:1:2113:10103:17023	1	1	1	1	0	0	0	0	0	0
M02111:194:000000000-LT722:1:2113:10103:22023	1	1	1	1	1	0	0	0	0	0
M02111:194:000000000-LT722:1:2113:10103:6949	1	1	1	1	0	0	1	1	1	0
M02111:194:000000000-LT722:1:2113:10104:17755	1	1	1	1	0	0	1	1	1	0
M02111:194:000000000-LT722:1:2113:10105:18725	1	1	1	1	1	0	0	0	0	0
M02111:194:000000000-LT722:1:2113:10105:20216	1	1	1	1	0	0	1	1	1	0
M02111:194:000000000-LT722:1:2113:10105:26800	1	1	1	1	0	0	1	1	1	0
M02111:194:000000000-LT722:1:2113:10105:5363	1	1	1	1	1	0	0	0	0	0
M02111:194:000000000-LT722:1:2113:10106:12000	1	1	1	1	1	0	0	0	0	0
M02111:194:000000000-LT722:1:2113:10106:24115	1	1	0	0	0	0	0	0	0	0
M02111:194:000000000-LT722:1:2113:10107:27095	1	1	1	1	1	0	0	0	0	0
M02111:194:000000000-LT722:1:2113:10108:9189	1	1	1	1	1	0	0	0	0	0
M02111:194:000000000-LT722:1:2113:10109:11059	1	1	1	1	1	0	0	0	0	0
M02111:194:000000000-LT722:1:2113:10110:14532	1	1	1	1	0	0	1	1	1	0
M02111:194:000000000-LT722:1:2113:10110:2550	1	1	1	1	1	0	0	0	0	0
M02111:194:000000000-LT722:1:2113:10111:10548	1	1	1	1	0	0	1	1	1	0
M02111:194:000000000-LT722:1:2113:10111:21915	1	1	1	1	0	0	1	1	1	0
M02111:194:000000000-LT722:1:2113:10111:8296	1	1	1	1	0	0	1	1	1	0
M02111:194:000000000-LT722:1:2113:10112:18516	1	1	1	1	1	0	0	0	0	0
M02111:194:000000000-LT722:1:2113:10112:6017	1	1	1	1	1	0	0	0	0	0
M02111:194:000000000-LT722:1:2113:10113:17356	1	1	1	1	1	0	0	0	0	0
M02111:194:000000000-LT722:1:2113:10114:15437	1	1	1	1	1	0	0	0	0	0
M02111:194:000000000-LT722:1:2113:10115:13799	1	1	1	1	1	0	0	0	0	0
M02111:194:000000000-LT722:1:2113:10116:23782	1	1	1	1	1	0	0	0	0	0
M02111:194:000000000-LT722:1:2113:10116:26690	1	1	1	1	1	0	0	0	0	0
M02111:194:000000000-LT722:1:2113:10117:11098	1	1	1	1	1	0	0	0	0	0
M02111:194:000000000-LT722:1:2113:10117:15598	1	1	1	1	0	0	1	1	1	0
M02111:194:000000000-LT722:1:2113:10117:21612	1	1	1	1	0	0	0	0	0	0
M02111:194:000000000-LT722:1:2113:10117:22962	1	1	1	1	1	0	0	0	0	0
M02111:194:000000000-LT722:1:2113:10117:5309	1	1	1	1	1	0	0	0	0	0
M02111:194:000000000-LT722:1:2113:10118:13487	1	1	1	1	0	0	1	1	1	0
M02111:194:000000000-LT722:1:2113:10118:20860	1	1	1	1	1	0	0	0	0	0
M02111:194:000000000-LT722:1:2113:10119:10785	1	1	1	1	1	0	0	0	0	0
M02111:194:000000000-LT722:1:2113:10120:20265	1	1	1	1	1	0	0	0	0	0
M02111:194:000000000-LT722:1:2113:10120:20396	1	1	1	1	1	0	0	0	0	0
M02111:194:000000000-LT722:1:2113:10120:24049	1	1	1	1	1	0	0	0	0	0
M02111:194:000000000-LT722:1:2113:10120:25293	1	1	1	1	1	0	0	0	0	0
M02111:194:000000000-LT722:1:2113:10120:2714	1	1	1	1	1	0	0	0	0	0
M02111:194:000000000-LT722:1:2113:10121:12423	1	1	1	1	1	0	0	0	0	0
M02111:194:000000000-LT722:1:2113:10121:24081	1	1	1	0	0	1	0	1	0	0
M02111:194:000000000-LT722:1:2113:10122:22912	1	1	1	1	0	0	1	1	1	0
M02111:194:000000000-LT722:1:2113:10123:3225	1	1	1	1	0	0	1	1	1	0
M02111:194:000000000-LT722:1:2113:10123:7296	1	1	1	1	0	0	1	1	1	0
M02111:194:000000000-LT722:1:2113:10124:16405	1	1	1	1	1	0	0	0	0	0
M02111:194:000000000-LT722:1:2113:10124:18487	1	1	1	1	1	0	0	0	0	0
M02111:194:000000000-LT722:1:2113:10125:25131	1	1	1	1	1	0	0	0	0	0
M02111:194:000000000-LT722:1:2113:10125:27305	1	1	1	1	1	0	0	0	0	0
M02111:194:000000000-LT722:1:2113:10126:26385	1	1	1	1	1	0	0	0	0	0
M02111:194:000000000-LT722:1:2113:10126:3170	1	1	0	0	0	0	0	0	0	0
M02111:194:000000000-LT722:1:2113:10127:11312	1	1	1	1	1	0	0	0	0	0
M02111:194:000000000-LT722:1:2113:10128:13141	1	1	1	1	1	0	0	0	0	0
M02111:194:000000000-LT722:1:2113:10128:17533	1	1	1	1	1	0	0	0	0	0
M02111:194:000000000-LT722:1:2113:10128:23187	1	1	1	1	1	0	0	0	0	0
M02111:194:000000000-LT722:1:2113:10128:23398	1	1	1	1	1	0	0	0	0	0
M02111:194:000000000-LT722:1:2113:10130:10517	1	1	1	1	1	0	0	0	0	0
M02111:194:000000000-LT722:1:2113:10130:23246	1	1	1	1	1	0	0	0	0	0
M02111:194:000000000-LT722:1:2113:10132:11244	1	1	1	1	1	0	0	0	0	0
M02111:194:000000000-LT722:1:2113:10132:13107	1	1	1	1	1	0	0	0	0	0
M02111:194:000000000-LT722:1:2113:10132:9163	1	1	1	1	1	0	0	0	0	0
M02111:194:000000000-LT722:1:2113:10132:9724	1	1	1	1	0	0	1	1	1	0
M02111:194:000000000-LT722:1:2113:10133:11578	1	1	1	1	0	0	1	1	1	0
M02111:194:000000000-LT722:1:2113:10133:17355	1	1	0	0	0	0	0	0	0	0
M02111:194:000000000-LT722:1:2113:10134:12844	1	1	1	1	0	0	1	1	1	0
M02111:194:000000000-LT722:1:2113:10135:10953	1	1	1	1	1	0	0	0	0	0
M02111:194:000000000-LT722:1:2113:10135:20169	1	1	1	1	1	0	0	0	0	0
M02111:194:000000000-LT722:1:2113:10135:21792	1	1	1	1	1	0	0	0	0	0
M02111:194:000000000-LT722:1:2113:10136:15840	1	1	1	1	1	0	0	0	0	0
M02111:194:000000000-LT722:1:2113:10136:22956	1	1	1	1	1	0	0	0	0	0
M02111:194:000000000-LT722:1:2113:10136:5622	1	1	1	1	1	0	0	0	0	0
M02111:194:000000000-LT722:1:2113:10136:9188	1	1	1	1	1	0	0	0	0	0
M02111:194:000000000-LT722:1:2113:10136:9991	1	1	1	1	0	0	1	1	1	0
M02111:194:000000000-LT722:1:2113:10137:26864	1	1	1	1	0	0	1	1	1	0
M02111:194:000000000-LT722:1:2113:10138:21083	1	1	1	1	0	0	1	1	1	0
M02111:194:000000000-LT722:1:2113:10138:8692	1	1	1	1	1	0	0	0	0	0
M02111:194:000000000-LT722:1:2113:10139:16574	1	1	1	1	1	0	0	0	0	0
M02111:194:000000000-LT722:1:2113:10139:25628	1	1	1	1	1	0	0	0	0	0
M02111:194:000000000-LT722:1:2113:10140:22419	1	1	1	1	1	0	0	0	0	0
M02111:194:000000000-LT722:1:2113:10141:14123	1	1	1	1	0	0	1	1	1	0
M02111:194:000000000-LT722:1:2113:10142:25293	1	1	0	0	0	0	0	0	0	0
M02111:194:000000000-LT722:1:2113:10142:27370	1	1	1	1	1	0	0	0	0	0
M02111:194:000000000-LT722:1:2113:10143:16556	1	1	1	1	1	0	0	0	0	0
M02111:194:000000000-LT722:1:2113:10143:24854	1	1	1	1	1	0	0	0	0	0
M02111:194:000000000-LT722:1:2113:10143:24900	1	1	1	1	1	0	0	0	0	0
M02111:194:000000000-LT722:1:2113:10144:13865	1	1	1	1	0	0	1	1	1	0
M02111:194:000000000-LT722:1:2113:10144:21978	1	1	1	1	1	0	0	0	0	0
M02111:194:000000000-LT722:1:2113:10145:17459	1	1	1	1	1	0	0	0	0	0
M02111:194:000000000-LT722:1:2113:10146:2630	1	1	1	1	1	0	0	0	0	0
M02111:194:000000000-LT722:1:2113:10147:15976	1	1	1	1	1	0	0	0	0	0
M02111:194:000000000-LT722:1:2113:10147:6354	1	1	1	0	0	1	0	1	0	0
M02111:194:000000000-LT722:1:2113:10147:7126	1	0	0	0	0	0	0	0	0	0
M02111:194:000000000-LT722:1:2113:10148:26538	1	1	1	1	1	0	0	0	0	0
M02111:194:000000000-LT722:1:2113:10148:4932	1	1	1	1	1	0	0	0	0	0
M02111:194:000000000-LT722:1:2113:10148:8023	1	1	1	1	0	0	1	1	1	0
M02111:194:000000000-LT722:1:2113:10149:25583	1	1	1	1	1	0	0	0	0	0
M02111:194:000000000-LT722:1:2113:10149:3057	1	1	1	1	1	0	0	0	0	0
M02111:194:000000000-LT722:1:2113:10149:3683	1	1	1	1	1	0	0	0	0	0
M02111:194:000000000-LT722:1:2113:10149:4961	1	1	1	1	0	0	1	1	1	0
M02111:194:000000000-LT722:1:2113:10149:5179	1	1	1	1	0	0	1	1	1	0
M02111:194:000000000-LT722:1:2113:10149:7545	1	1	1	1	1	0	0	0	0	0
M02111:194:000000000-LT722:1:2113:10151:13992	1	1	1	1	1	0	0	0	0	0
M02111:194:000000000-LT722:1:2113:10153:17523	1	1	1	1	1	0	0	0	0	0
M02111:194:000000000-LT722:1:2113:10153:19436	1	1	1	1	0	0	1	1	1	0
M02111:194:000000000-LT722:1:2113:10153:2547	1	1	1	1	0	0	1	1	1	0
M02111:194:000000000-LT722:1:2113:10154:16792	1	1	1	1	0	0	1	1	1	0
M02111:194:000000000-LT722:1:2113:10154:18305	1	1	1	1	1	0	0	0	0	0
M02111:194:000000000-LT722:1:2113:10154:19879	1	1	1	1	0	0	1	1	1	0
M02111:194:000000000-LT722:1:2113:10154:21287	1	1	1	1	1	0	0	0	0	0
M02111:194:000000000-LT722:1:2113:10154:26211	1	1	1	1	1	0	0	0	0	0
M02111:194:000000000-LT722:1:2113:10155:12250	1	1	1	1	1	0	0	0	0	0
M02111:194:000000000-LT722:1:2113:10155:25101	1	1	1	1	0	0	1	1	1	0
M02111:194:000000000-LT722:1:2113:10155:9607	1	1	1	1	0	0	1	1	1	0
M02111:194:000000000-LT722:1:2113:10156:15722	1	1	1	1	1	0	0	0	0	0
M02111:194:000000000-LT722:1:2113:10157:10090	1	1	1	1	0	0	1	1	1	0
M02111:194:000000000-LT722:1:2113:10157:11555	1	1	1	0	0	1	0	1	0	0
M02111:194:000000000-LT722:1:2113:10157:3011	1	1	1	1	0	0	0	0	0	0
M02111:194:000000000-LT722:1:2113:10157:4896	1	1	1	1	1	0	0	0	0	0
M02111:194:000000000-LT722:1:2113:10158:20885	1	1	1	1	1	0	0	0	0	0
M02111:194:000000000-LT722:1:2113:10159:15147	1	1	1	1	1	0	0	0	0	0
M02111:194:000000000-LT722:1:2113:10159:5725	1	1	1	1	1	0	0	0	0	0
M02111:194:000000000-LT722:1:2113:10161:9971	1	1	1	1	1	0	0	0	0	0
M02111:194:000000000-LT722:1:2113:10163:25206	1	1	1	1	1	0	0	0	0	0
M02111:194:000000000-LT722:1:2113:10163:26810	1	1	1	1	0	0	1	1	1	0
M02111:194:000000000-LT722:1:2113:10164:7258	1	1	1	1	1	0	0	0	0	0
M02111:194:000000000-LT722:1:2113:10165:19454	1	1	1	1	1	0	0	0	0	0
M02111:194:000000000-LT722:1:2113:10166:20771	1	1	1	1	1	0	0	0	0	0
M02111:194:000000000-LT722:1:2113:10167:16704	1	1	0	0	0	0	0	0	0	0
M02111:194:000000000-LT722:1:2113:10167:25810	1	1	1	0	0	1	0	1	0	0
M02111:194:000000000-LT722:1:2113:10168:18320	1	1	1	1	1	0	0	0	0	0
M02111:194:000000000-LT722:1:2113:10168:7579	1	1	1	1	0	0	1	1	1	0
M02111:194:000000000-LT722:1:2113:10169:4487	1	1	1	1	1	0	0	0	0	0
M02111:194:000000000-LT722:1:2113:10169:4614	1	1	0	0	0	0	0	0	0	0
M02111:194:000000000-LT722:1:2113:10170:11722	1	1	1	1	0	0	1	1	1	0
M02111:194:000000000-LT722:1:2113:10170:21898	1	1	1	1	0	0	1	1	1	0
M02111:194:000000000-LT722:1:2113:10170:6200	1	1	1	1	1	0	0	0	0	0
M02111:194:000000000-LT722:1:2113:10171:12014	1	1	1	1	0	0	1	1	1	0
M02111:194:000000000-LT722:1:2113:10171:13607	1	1	1	1	0	0	1	1	1	0
M02111:194:000000000-LT722:1:2113:10171:13957	1	1	0	0	0	0	0	0	0	0
M02111:194:000000000-LT722:1:2113:10171:17036	1	1	1	1	1	0	0	0	0	0
M02111:194:000000000-LT722:1:2113:10171:3928	1	1	1	1	0	0	1	1	1	0
M02111:194:000000000-LT722:1:2113:10171:6659	1	1	1	1	1	0	0	0	0	0
M02111:194:000000000-LT722:1:2113:10172:23940	1	1	1	1	1	0	0	0	0	0
M02111:194:000000000-LT722:1:2113:10173:25859	1	1	1	1	1	0	0	0	0	0
M02111:194:000000000-LT722:1:2113:10174:21667	1	1	1	1	1	0	0	0	0	0
M02111:194:000000000-LT722:1:2113:10174:22546	1	1	1	1	1	0	0	0	0	0
M02111:194:000000000-LT722:1:2113:10175:28027	1	1	1	1	1	0	0	0	0	0
M02111:194:000000000-LT722:1:2113:10176:20252	1	1	1	1	0	0	1	1	1	0
M02111:194:000000000-LT722:1:2113:10179:10879	1	1	1	1	0	0	0	0	0	0
M02111:194:000000000-LT722:1:2113:10179:13355	1	1	1	1	1	0	0	0	0	0
M02111:194:000000000-LT722:1:2113:10179:17013	1	1	1	1	0	0	1	1	1	0
M02111:194:000000000-LT722:1:2113:10179:4849	1	1	1	1	1	0	0	0	0	0
M02111:194:000000000-LT722:1:2113:10180:19927	1	1	1	1	1	0	0	0	0	0
M02111:194:000000000-LT722:1:2113:10181:24403	1	1	1	1	0	0	1	1	1	0
M02111:194:000000000-LT722:1:2113:10181:24591	1	1	1	1	0	0	0	0	0	0
M02111:194:000000000-LT722:1:2113:10183:20408	1	1	1	1	1	0	0	0	0	0
M02111:194:000000000-LT722:1:2113:10183:22338	1	1	1	1	1	0	0	0	0	0
M02111:194:000000000-LT722:1:2113:10183:7445	1	1	1	1	1	0	0	0	0	0
M02111:194:000000000-LT722:1:2113:10184:19529	1	1	1	1	1	0	0	0	0	0
M02111:194:000000000-LT722:1:2113:10184:3915	1	1	0	0	0	0	0	0	0	0
M02111:194:000000000-LT722:1:2113:10184:5657	1	1	1	1	1	0	0	0	0	0
M02111:194:000000000-LT722:1:2113:10185:11785	1	1	1	1	0	0	1	1	1	0
M02111:194:000000000-LT722:1:2113:10185:15294	1	1	1	1	0	0	1	1	1	0
M02111:194:000000000-LT722:1:2113:10186:17241	1	1	1	1	1	0	0	0	0	0
M02111:194:000000000-LT722:1:2113:10186:19216	1	1	1	1	1	0	0	0	0	0
M02111:194:000000000-LT722:1:2113:10186:22381	1	1	1	1	1	0	0	0	0	0
M02111:194:000000000-LT722:1:2113:10186:4624	1	1	1	1	0	0	1	1	1	0
M02111:194:000000000-LT722:1:2113:10186:4979	1	1	1	1	0	0	1	1	1	0
M02111:194:000000000-LT722:1:2113:10187:14558	1	1	1	1	1	0	0	0	0	0
M02111:194:000000000-LT722:1:2113:10187:21442	1	1	1	1	0	0	1	1	1	0
M02111:194:000000000-LT722:1:2113:10187:4704	1	1	1	1	1	0	0	0	0	0
M02111:194:000000000-LT722:1:2113:10188:18736	1	1	1	1	1	0	0	0	0	0
M02111:194:000000000-LT722:1:2113:10188:6336	1	1	1	1	0	0	1	1	1	0
M02111:194:000000000-LT722:1:2113:10189:10840	1	1	1	1	1	0	0	0	0	0
M02111:194:000000000-LT722:1:2113:10189:11976	1	1	1	1	0	0	1	1	1	0
M02111:194:000000000-LT722:1:2113:10189:6629	1	1	1	1	1	0	0	0	0	0
M02111:194:000000000-LT722:1:2113:10190:24662	1	1	1	1	1	0	0	0	0	0
M02111:194:000000000-LT722:1:2113:10190:25283	1	1	1	1	1	0	0	0	0	0
M02111:194:000000000-LT722:1:2113:10191:17984	1	1	1	1	1	0	0	0	0	0
M02111:194:000000000-LT722:1:2113:10191:8690	1	1	1	1	1	0	0	0	0	0
M02111:194:000000000-LT722:1:2113:10191:9080	1	1	1	1	1	0	0	0	0	0
M02111:194:000000000-LT722:1:2113:10194:10755	1	1	1	1	1	0	0	0	0	0
M02111:194:000000000-LT722:1:2113:10194:24240	1	1	1	1	1	0	0	0	0	0
M02111:194:000000000-LT722:1:2113:10195:14866	1	1	1	1	0	0	0	0	0	0
M02111:194:000000000-LT722:1:2113:10195:21414	1	1	1	1	1	0	0	0	0	0
M02111:194:000000000-LT722:1:2113:10195:4458	1	1	1	1	1	0	0	0	0	0
M02111:194:000000000-LT722:1:2113:10196:13588	1	1	1	1	0	0	1	1	1	0
M02111:194:000000000-LT722:1:2113:10196:14267	1	1	1	1	0	0	1	1	1	0
M02111:194:000000000-LT722:1:2113:10197:4206	1	1	1	1	1	0	0	0	0	0
M02111:194:000000000-LT722:1:2113:10197:4951	1	1	1	1	1	0	0	0	0	0
M02111:194:000000000-LT722:1:2113:10198:25614	1	1	1	0	0	1	0	1	0	0
M02111:194:000000000-LT722:1:2113:10198:3157	1	1	0	0	0	0	0	0	0	0
M02111:194:000000000-LT722:1:2113:10198:9515	1	1	1	0	0	1	0	1	0	0
M02111:194:000000000-LT722:1:2113:10199:17569	1	1	1	1	1	0	0	0	0	0
M02111:194:000000000-LT722:1:2113:10201:12383	1	1	1	1	0	0	1	1	1	0
M02111:194:000000000-LT722:1:2113:10202:12078	1	1	1	1	0	0	1	1	1	0
M02111:194:000000000-LT722:1:2113:10202:14327	1	1	1	1	1	0	0	0	0	0
M02111:194:000000000-LT722:1:2113:10202:16176	1	1	1	1	1	0	0	0	0	0
M02111:194:000000000-LT722:1:2113:10202:6473	1	1	1	1	1	0	0	0	0	0
M02111:194:000000000-LT722:1:2113:10204:17755	1	1	1	1	0	0	0	0	0	0
M02111:194:000000000-LT722:1:2113:10204:8168	1	1	1	1	0	0	1	1	1	0
M02111:194:000000000-LT722:1:2113:10205:3616	1	1	1	1	0	0	1	1	1	0
M02111:194:000000000-LT722:1:2113:10206:26617	1	1	1	1	0	0	1	1	1	0
M02111:194:000000000-LT722:1:2113:10207:10863	1	1	1	1	1	0	0	0	0	0
M02111:194:000000000-LT722:1:2113:10207:19533	1	1	1	1	1	0	0	0	0	0
M02111:194:000000000-LT722:1:2113:10207:25858	1	1	1	1	1	0	0	0	0	0
M02111:194:000000000-LT722:1:2113:10207:4622	1	1	1	1	1	0	0	0	0	0
M02111:194:000000000-LT722:1:2113:10208:16869	1	1	1	1	1	0	0	0	0	0
M02111:194:000000000-LT722:1:2113:10208:18280	1	1	1	1	0	0	1	1	1	0
M02111:194:000000000-LT722:1:2113:10209:13112	1	1	1	1	0	0	1	1	1	0
M02111:194:000000000-LT722:1:2113:10210:22873	1	1	1	1	0	0	1	1	1	0
M02111:194:000000000-LT722:1:2113:10210:24613	1	1	1	1	1	0	0	0	0	0
M02111:194:000000000-LT722:1:2113:10210:8599	1	1	1	1	1	0	0	0	0	0
M02111:194:000000000-LT722:1:2113:10210:9803	1	1	1	1	0	0	1	1	1	0
M02111:194:000000000-LT722:1:2113:10211:21587	1	1	1	1	1	0	0	0	0	0
M02111:194:000000000-LT722:1:2113:10211:27675	1	1	0	0	0	0	0	0	0	0
M02111:194:000000000-LT722:1:2113:10212:9631	1	1	1	1	1	0	0	0	0	0
M02111:194:000000000-LT722:1:2113:10213:17037	1	1	1	1	0	0	1	1	1	0
M02111:194:000000000-LT722:1:2113:10213:22814	1	1	1	1	1	0	0	0	0	0
M02111:194:000000000-LT722:1:2113:10214:20333	1	1	1	1	1	0	0	0	0	0
M02111:194:000000000-LT722:1:2113:10214:22324	1	1	1	0	0	1	0	1	1	0
M02111:194:000000000-LT722:1:2113:10214:3422	1	1	1	1	0	0	0	0	0	0
M02111:194:000000000-LT722:1:2113:10214:6880	1	1	1	1	1	0	0	0	0	0
M02111:194:000000000-LT722:1:2113:10215:10643	1	1	1	1	1	0	0	0	0	0
M02111:194:000000000-LT722:1:2113:10215:11594	1	1	1	1	1	0	0	0	0	0
M02111:194:000000000-LT722:1:2113:10215:12985	1	1	1	1	1	0	0	0	0	0
M02111:194:000000000-LT722:1:2113:10215:20727	1	1	1	1	0	0	1	1	1	0
M02111:194:000000000-LT722:1:2113:10215:3589	1	1	1	1	1	0	0	0	0	0
M02111:194:000000000-LT722:1:2113:10217:8264	1	1	1	1	1	0	0	0	0	0
M02111:194:000000000-LT722:1:2113:10218:11005	1	1	1	1	1	0	0	0	0	0
M02111:194:000000000-LT722:1:2113:10219:16585	1	1	1	1	1	0	0	0	0	0
M02111:194:000000000-LT722:1:2113:10219:4673	1	1	1	1	1	0	0	0	0	0
M02111:194:000000000-LT722:1:2113:10221:21520	1	1	0	0	0	0	0	0	0	0
M02111:194:000000000-LT722:1:2113:10223:15689	1	1	0	0	0	0	0	0	0	0
M02111:194:000000000-LT722:1:2113:10223:3329	1	1	1	1	1	0	0	0	0	0
M02111:194:000000000-LT722:1:2113:10223:8026	1	1	1	1	1	0	0	0	0	0
M02111:194:000000000-LT722:1:2113:10224:26528	1	0	0	0	0	0	0	0	0	0
M02111:194:000000000-LT722:1:2113:10225:11049	1	1	1	1	1	0	0	0	0	0
M02111:194:000000000-LT722:1:2113:10225:20410	1	1	1	1	0	0	1	1	1	0
M02111:194:000000000-LT722:1:2113:10225:23186	1	1	1	1	1	0	0	0	0	0
M02111:194:000000000-LT722:1:2113:10225:6476	1	1	1	1	1	0	0	0	0	0
M02111:194:000000000-LT722:1:2113:10226:22577	1	1	1	1	1	0	0	0	0	0
M02111:194:000000000-LT722:1:2113:10226:25957	1	1	1	1	1	0	0	0	0	0
M02111:194:000000000-LT722:1:2113:10227:12630	1	1	1	1	1	0	0	0	0	0
M02111:194:000000000-LT722:1:2113:10227:21560	1	1	1	1	0	0	1	1	1	0
M02111:194:000000000-LT722:1:2113:10228:12725	1	1	1	1	1	0	0	0	0	0
M02111:194:000000000-LT722:1:2113:10228:21251	1	1	1	1	1	0	0	0	0	0
M02111:194:000000000-LT722:1:2113:10229:12147	1	1	1	1	0	0	1	1	1	0
M02111:194:000000000-LT722:1:2113:10229:13187	1	1	0	0	0	0	0	0	0	0
M02111:194:000000000-LT722:1:2113:10229:19825	1	1	0	0	0	0	0	0	0	0
M02111:194:000000000-LT722:1:2113:10230:8274	1	1	1	1	0	0	1	1	1	0
M02111:194:000000000-LT722:1:2113:10231:10657	1	1	1	1	1	0	0	0	0	0
M02111:194:000000000-LT722:1:2113:10231:17863	1	1	1	1	1	0	0	0	0	0
M02111:194:000000000-LT722:1:2113:10232:18393	1	1	1	1	1	0	0	0	0	0
M02111:194:000000000-LT722:1:2113:10234:28048	1	1	1	1	0	0	1	1	1	0
M02111:194:000000000-LT722:1:2113:10235:20466	1	1	1	1	0	0	1	1	1	0
M02111:194:000000000-LT722:1:2113:10236:5893	1	1	1	1	0	0	1	1	1	0
M02111:194:000000000-LT722:1:2113:10237:22113	1	1	1	1	0	0	1	1	1	0
M02111:194:000000000-LT722:1:2113:10238:20393	1	1	1	1	1	0	0	0	0	0
M02111:194:000000000-LT722:1:2113:10238:6909	1	1	1	1	1	0	0	0	0	0
M02111:194:000000000-LT722:1:2113:10240:15887	1	1	1	1	1	0	0	0	0	0
M02111:194:000000000-LT722:1:2113:10240:4936	1	1	1	1	0	0	1	1	1	0
M02111:194:000000000-LT722:1:2113:10241:18096	1	1	1	1	1	0	0	0	0	0
M02111:194:000000000-LT722:1:2113:10241:18875	1	1	1	1	1	0	0	0	0	0
M02111:194:000000000-LT722:1:2113:10241:6674	1	1	1	1	0	0	1	1	1	0
M02111:194:000000000-LT722:1:2113:10242:17090	1	1	1	1	1	0	0	0	0	0
M02111:194:000000000-LT722:1:2113:10242:5719	1	1	1	1	0	0	1	1	1	0
M02111:194:000000000-LT722:1:2113:10242:6331	1	1	1	1	0	0	1	1	1	0
M02111:194:000000000-LT722:1:2113:10242:7991	1	0	0	0	0	0	0	0	0	0
M02111:194:000000000-LT722:1:2113:10243:16085	1	1	1	1	1	0	0	0	0	0
M02111:194:000000000-LT722:1:2113:10245:16642	1	1	1	1	0	0	1	1	1	0
M02111:194:000000000-LT722:1:2113:10246:7711	1	1	0	0	0	0	0	0	0	0
M02111:194:000000000-LT722:1:2113:10247:10712	1	1	1	1	1	0	0	0	0	0
M02111:194:000000000-LT722:1:2113:10247:14359	1	1	1	1	0	0	1	1	1	0
M02111:194:000000000-LT722:1:2113:10248:4048	1	1	1	1	0	0	1	1	1	0
M02111:194:000000000-LT722:1:2113:10251:24517	1	1	1	1	1	0	0	0	0	0
M02111:194:000000000-LT722:1:2113:10252:23521	1	1	1	1	1	0	0	0	0	0
M02111:194:000000000-LT722:1:2113:10254:11425	1	1	1	1	1	0	0	0	0	0
M02111:194:000000000-LT722:1:2113:10255:25028	1	1	1	1	1	0	0	0	0	0
M02111:194:000000000-LT722:1:2113:10255:3805	1	1	1	1	1	0	0	0	0	0
M02111:194:000000000-LT722:1:2113:10256:6574	1	1	1	1	0	0	1	1	1	0
M02111:194:000000000-LT722:1:2113:10259:21839	1	1	0	0	0	0	0	0	0	0
M02111:194:000000000-LT722:1:2113:10259:22601	1	1	1	1	1	0	0	0	0	0
M02111:194:000000000-LT722:1:2113:10259:2680	1	1	1	1	1	0	0	0	0	0
M02111:194:000000000-LT722:1:2113:10260:20358	1	1	1	1	1	0	0	0	0	0
M02111:194:000000000-LT722:1:2113:10260:22129	1	1	1	1	0	0	1	1	1	0
M02111:194:000000000-LT722:1:2113:10261:16603	1	1	1	1	1	0	0	0	0	0
M02111:194:000000000-LT722:1:2113:10263:10212	1	0	0	0	0	0	0	0	0	0
M02111:194:000000000-LT722:1:2113:10263:16212	1	1	1	1	1	0	0	0	0	0
M02111:194:000000000-LT722:1:2113:10263:16705	1	1	1	1	1	0	0	0	0	0
M02111:194:000000000-LT722:1:2113:10263:4191	1	1	1	1	1	0	0	0	0	0
M02111:194:000000000-LT722:1:2113:10263:4997	1	1	1	1	1	0	0	0	0	0
M02111:194:000000000-LT722:1:2113:10264:10064	1	1	1	1	1	0	0	0	0	0
M02111:194:000000000-LT722:1:2113:10264:10773	1	1	1	1	0	0	1	1	1	0
M02111:194:000000000-LT722:1:2113:10264:27932	1	1	1	1	0	0	1	1	1	0
M02111:194:000000000-LT722:1:2113:10265:5632	1	1	1	1	0	0	1	1	1	0
M02111:194:000000000-LT722:1:2113:10266:25452	1	1	1	1	1	0	0	0	0	0
M02111:194:000000000-LT722:1:2113:10267:21017	1	1	1	1	1	0	0	0	0	0
M02111:194:000000000-LT722:1:2113:10268:13073	1	1	1	1	1	0	0	0	0	0
M02111:194:000000000-LT722:1:2113:10268:3229	1	1	1	1	1	0	0	0	0	0
M02111:194:000000000-LT722:1:2113:10269:19321	1	1	1	1	1	0	0	0	0	0
M02111:194:000000000-LT722:1:2113:10269:23098	1	1	1	1	1	0	0	0	0	0
M02111:194:000000000-LT722:1:2113:10270:20663	1	1	0	0	0	0	0	0	0	0
M02111:194:000000000-LT722:1:2113:10272:10388	1	1	1	1	1	0	0	0	0	0
M02111:194:000000000-LT722:1:2113:10272:5904	1	1	1	1	0	0	1	1	1	0
M02111:194:000000000-LT722:1:2113:10272:9293	1	1	1	1	1	0	0	0	0	0
M02111:194:000000000-LT722:1:2113:10274:27530	1	1	1	1	0	0	1	1	1	0
M02111:194:000000000-LT722:1:2113:10275:10584	1	1	1	1	0	0	1	1	1	0
M02111:194:000000000-LT722:1:2113:10275:15579	1	1	0	0	0	0	0	0	0	0
M02111:194:000000000-LT722:1:2113:10275:16436	1	1	1	1	1	0	0	0	0	0
M02111:194:000000000-LT722:1:2113:10275:21105	1	1	1	1	1	0	0	0	0	0
M02111:194:000000000-LT722:1:2113:10275:5054	1	1	1	1	1	0	0	0	0	0
M02111:194:000000000-LT722:1:2113:10276:4441	1	1	1	1	1	0	0	0	0	0
M02111:194:000000000-LT722:1:2113:10276:8210	1	1	1	1	1	0	0	0	0	0
M02111:194:000000000-LT722:1:2113:10277:20633	1	1	1	1	1	0	0	0	0	0
M02111:194:000000000-LT722:1:2113:10277:22299	1	1	1	1	1	0	0	0	0	0
M02111:194:000000000-LT722:1:2113:10278:15403	1	1	1	1	0	0	1	1	1	0
M02111:194:000000000-LT722:1:2113:10279:24444	1	1	1	1	1	0	0	0	0	0
M02111:194:000000000-LT722:1:2113:10279:2864	1	1	1	1	1	0	0	0	0	0
M02111:194:000000000-LT722:1:2113:10280:11896	1	1	1	1	1	0	0	0	0	0
M02111:194:000000000-LT722:1:2113:10280:18886	1	1	1	1	0	0	0	0	0	0
M02111:194:000000000-LT722:1:2113:10280:24379	1	1	0	0	0	0	0	0	0	0
M02111:194:000000000-LT722:1:2113:10281:12451	1	1	1	1	1	0	0	0	0	0
M02111:194:000000000-LT722:1:2113:10281:24529	1	1	1	1	1	0	0	0	0	0
M02111:194:000000000-LT722:1:2113:10283:12299	1	1	1	1	1	0	0	0	0	0
M02111:194:000000000-LT722:1:2113:10283:13389	1	1	1	1	1	0	0	0	0	0
M02111:194:000000000-LT722:1:2113:10284:16750	1	1	1	1	0	0	1	1	1	0
M02111:194:000000000-LT722:1:2113:10284:21191	1	1	1	1	0	0	1	1	1	0
M02111:194:000000000-LT722:1:2113:10285:12578	1	1	1	1	1	0	0	0	0	0
M02111:194:000000000-LT722:1:2113:10285:13061	1	1	1	1	1	0	0	0	0	0
M02111:194:000000000-LT722:1:2113:10285:19249	1	1	0	0	0	0	0	0	0	0
M02111:194:000000000-LT722:1:2113:10286:20326	1	1	1	1	1	0	0	0	0	0
M02111:194:000000000-LT722:1:2113:10286:3922	1	1	1	1	1	0	0	0	0	0
M02111:194:000000000-LT722:1:2113:10287:19292	1	1	1	1	1	0	0	0	0	0
M02111:194:000000000-LT722:1:2113:10287:8999	1	1	0	0	0	0	0	0	0	0
M02111:194:000000000-LT722:1:2113:10288:22421	1	1	1	1	0	0	1	1	1	0
M02111:194:000000000-LT722:1:2113:10289:17597	1	1	1	1	0	0	0	0	0	0
M02111:194:000000000-LT722:1:2113:10289:18226	1	1	1	1	1	0	0	0	0	0
M02111:194:000000000-LT722:1:2113:10289:3790	1	1	1	1	1	0	0	0	0	0
M02111:194:000000000-LT722:1:2113:10289:8433	1	1	1	1	1	0	0	0	0	0
M02111:194:000000000-LT722:1:2113:10290:13652	1	1	1	1	1	0	0	0	0	0
M02111:194:000000000-LT722:1:2113:10291:12871	1	1	0	0	0	0	0	0	0	0
M02111:194:000000000-LT722:1:2113:10292:10505	1	1	1	1	0	0	1	1	1	0
M02111:194:000000000-LT722:1:2113:10293:3601	1	1	1	1	1	0	0	0	0	0
M02111:194:000000000-LT722:1:2113:10293:5391	1	1	1	1	1	0	0	0	0	0
M02111:194:000000000-LT722:1:2113:10294:15046	1	1	1	1	1	0	0	0	0	0
M02111:194:000000000-LT722:1:2113:10294:7707	1	1	0	0	0	0	0	0	0	0
M02111:194:000000000-LT722:1:2113:10296:20484	1	1	1	1	0	0	1	1	1	0
M02111:194:000000000-LT722:1:2113:10296:5465	1	1	1	1	1	0	0	0	0	0
M02111:194:000000000-LT722:1:2113:10296:6426	1	1	1	1	1	0	0	0	0	0
M02111:194:000000000-LT722:1:2113:10297:22002	1	1	1	1	0	0	0	0	0	0
M02111:194:000000000-LT722:1:2113:10297:5821	1	1	1	1	1	0	0	0	0	0
M02111:194:000000000-LT722:1:2113:10297:8609	1	1	1	1	1	0	0	0	0	0
M02111:194:000000000-LT722:1:2113:10298:11103	1	1	1	1	1	0	0	0	0	0
M02111:194:000000000-LT722:1:2113:10298:4829	1	1	1	1	1	0	0	0	0	0
M02111:194:000000000-LT722:1:2113:10299:18172	1	1	1	1	1	0	0	0	0	0
M02111:194:000000000-LT722:1:2113:10299:23625	1	1	1	1	1	0	0	0	0	0
M02111:194:000000000-LT722:1:2113:10300:4299	1	1	1	1	1	0	0	0	0	0
M02111:194:000000000-LT722:1:2113:10300:8793	1	1	1	1	1	0	0	0	0	0
M02111:194:000000000-LT722:1:2113:10301:14016	1	1	1	1	0	0	1	1	1	0
M02111:194:000000000-LT722:1:2113:10301:17559	1	1	1	1	1	0	0	0	0	0
M02111:194:000000000-LT722:1:2113:10302:16839	1	1	1	1	1	0	0	0	0	0
M02111:194:000000000-LT722:1:2113:10302:17829	1	1	1	1	0	0	1	1	1	0
M02111:194:000000000-LT722:1:2113:10302:22970	1	1	0	0	0	0	0	0	0	0
M02111:194:000000000-LT722:1:2113:10303:7340	1	1	1	1	1	0	0	0	0	0
M02111:194:000000000-LT722:1:2113:10304:15503	1	1	1	1	1	0	0	0	0	0
M02111:194:000000000-LT722:1:2113:10305:24589	1	1	0	0	0	0	0	0	0	0
M02111:194:000000000-LT722:1:2113:10306:11822	1	1	1	1	1	0	0	0	0	0
M02111:194:000000000-LT722:1:2113:10306:25135	1	1	1	1	1	0	0	0	0	0
M02111:194:000000000-LT722:1:2113:10307:15568	1	1	1	1	0	0	1	1	1	0
M02111:194:000000000-LT722:1:2113:10307:8020	1	1	1	1	1	0	0	0	0	0
M02111:194:000000000-LT722:1:2113:10309:17100	1	1	1	1	0	0	1	1	1	0
M02111:194:000000000-LT722:1:2113:10309:18411	1	1	1	1	1	0	0	0	0	0
M02111:194:000000000-LT722:1:2113:10309:4120	1	1	0	0	0	0	0	0	0	0
M02111:194:000000000-LT722:1:2113:10309:6804	1	1	1	1	0	0	1	1	1	0
M02111:194:000000000-LT722:1:2113:10310:9431	1	1	1	1	0	0	1	1	1	0
M02111:194:000000000-LT722:1:2113:10312:23380	1	1	1	1	1	0	0	0	0	0
M02111:194:000000000-LT722:1:2113:10312:4789	1	1	1	1	1	0	0	0	0	0
M02111:194:000000000-LT722:1:2113:10312:8536	1	1	1	1	0	0	1	1	1	0
M02111:194:000000000-LT722:1:2113:10313:24413	1	1	1	1	0	0	1	1	1	0
M02111:194:000000000-LT722:1:2113:10314:18712	1	1	0	0	0	0	0	0	0	0
M02111:194:000000000-LT722:1:2113:10315:21773	1	1	1	1	1	0	0	0	0	0
M02111:194:000000000-LT722:1:2113:10316:18179	1	1	1	1	1	0	0	0	0	0
M02111:194:000000000-LT722:1:2113:10316:27914	1	1	0	0	0	0	0	0	0	0
M02111:194:000000000-LT722:1:2113:10317:19020	1	1	1	1	1	0	0	0	0	0
M02111:194:000000000-LT722:1:2113:10317:20853	1	1	1	1	0	0	1	1	1	0
M02111:194:000000000-LT722:1:2113:10317:22045	1	1	1	1	0	0	1	1	1	0
M02111:194:000000000-LT722:1:2113:10317:6716	1	1	1	0	0	1	0	1	0	0
M02111:194:000000000-LT722:1:2113:10318:7520	1	1	1	1	0	0	1	1	1	0
M02111:194:000000000-LT722:1:2113:10319:6871	1	1	0	0	0	0	0	0	0	0
M02111:194:000000000-LT722:1:2113:10320:16994	1	1	0	0	0	0	0	0	0	0
M02111:194:000000000-LT722:1:2113:10320:21545	1	1	1	1	1	0	0	0	0	0
M02111:194:000000000-LT722:1:2113:10321:11409	1	1	1	1	1	0	0	0	0	0
M02111:194:000000000-LT722:1:2113:10322:13721	1	1	1	1	1	0	0	0	0	0
M02111:194:000000000-LT722:1:2113:10322:20770	1	1	0	0	0	0	0	0	0	0
M02111:194:000000000-LT722:1:2113:10323:21163	1	1	1	1	1	0	0	0	0	0
M02111:194:000000000-LT722:1:2113:10324:4284	1	1	1	1	1	0	0	0	0	0
M02111:194:000000000-LT722:1:2113:10324:9497	1	1	1	1	1	0	0	0	0	0
M02111:194:000000000-LT722:1:2113:10326:15860	1	1	1	1	1	0	0	0	0	0
M02111:194:000000000-LT722:1:2113:10326:4818	1	1	1	1	0	0	1	1	1	0
M02111:194:000000000-LT722:1:2113:10326:6630	1	1	1	1	1	0	0	0	0	0
M02111:194:000000000-LT722:1:2113:10327:11039	1	0	0	0	0	0	0	0	0	0
M02111:194:000000000-LT722:1:2113:10327:16643	1	1	1	1	0	0	1	1	1	0
M02111:194:000000000-LT722:1:2113:10329:10824	1	1	1	1	0	0	1	1	1	0
M02111:194:000000000-LT722:1:2113:10330:21189	1	1	1	1	1	0	0	0	0	0
M02111:194:000000000-LT722:1:2113:10330:25531	1	1	1	1	1	0	0	0	0	0
M02111:194:000000000-LT722:1:2113:10330:27650	1	1	1	1	0	0	0	0	0	0
M02111:194:000000000-LT722:1:2113:10330:8778	1	1	1	1	1	0	0	0	0	0
M02111:194:000000000-LT722:1:2113:10332:28249	1	1	1	1	0	0	1	1	1	0
M02111:194:000000000-LT722:1:2113:10334:17265	1	1	1	1	1	0	0	0	0	0
M02111:194:000000000-LT722:1:2113:10335:15155	1	1	1	1	0	0	1	1	1	0
M02111:194:000000000-LT722:1:2113:10335:21145	1	1	1	1	1	0	0	0	0	0
M02111:194:000000000-LT722:1:2113:10336:13216	1	1	1	0	0	1	0	1	0	0
M02111:194:000000000-LT722:1:2113:10336:22680	1	1	1	1	0	0	1	1	1	0
M02111:194:000000000-LT722:1:2113:10337:4713	1	1	1	1	0	0	1	1	1	0
M02111:194:000000000-LT722:1:2113:10338:9792	1	1	1	1	0	0	1	1	1	0
M02111:194:000000000-LT722:1:2113:10339:2524	1	1	1	1	0	0	0	0	0	0
M02111:194:000000000-LT722:1:2113:10340:22845	1	1	1	1	1	0	0	0	0	0
M02111:194:000000000-LT722:1:2113:10340:24269	1	1	1	1	1	0	0	0	0	0
M02111:194:000000000-LT722:1:2113:10340:3534	1	1	1	1	1	0	0	0	0	0
M02111:194:000000000-LT722:1:2113:10341:21161	1	1	1	1	1	0	0	0	0	0
M02111:194:000000000-LT722:1:2113:10341:4076	1	1	1	1	0	0	1	1	1	0
M02111:194:000000000-LT722:1:2113:10342:20604	1	1	1	1	1	0	0	0	0	0
M02111:194:000000000-LT722:1:2113:10342:22266	1	1	0	0	0	0	0	0	0	0
M02111:194:000000000-LT722:1:2113:10342:22485	1	1	1	1	1	0	0	0	0	0
M02111:194:000000000-LT722:1:2113:10343:17205	1	1	1	1	1	0	0	0	0	0
M02111:194:000000000-LT722:1:2113:10343:24818	1	1	1	1	1	0	0	0	0	0
M02111:194:000000000-LT722:1:2113:10343:4794	1	1	1	1	0	0	0	0	0	0
M02111:194:000000000-LT722:1:2113:10344:18964	1	1	1	1	1	0	0	0	0	0
M02111:194:000000000-LT722:1:2113:10344:9250	1	1	1	1	1	0	0	0	0	0
M02111:194:000000000-LT722:1:2113:10345:14790	1	1	1	1	0	0	1	1	1	0
M02111:194:000000000-LT722:1:2113:10345:21602	1	1	1	1	1	0	0	0	0	0
M02111:194:000000000-LT722:1:2113:10346:26650	1	1	1	1	1	0	0	0	0	0
M02111:194:000000000-LT722:1:2113:10347:13099	1	1	1	1	1	0	0	0	0	0
M02111:194:000000000-LT722:1:2113:10347:18441	1	1	1	1	1	0	0	0	0	0
M02111:194:000000000-LT722:1:2113:10347:3334	1	1	1	1	1	0	0	0	0	0
M02111:194:000000000-LT722:1:2113:10347:8549	1	1	1	1	1	0	0	0	0	0
M02111:194:000000000-LT722:1:2113:10349:22586	1	1	1	1	1	0	0	0	0	0
M02111:194:000000000-LT722:1:2113:10350:12897	1	1	0	0	0	0	0	0	0	0
M02111:194:000000000-LT722:1:2113:10350:20025	1	1	0	0	0	0	0	0	0	0
M02111:194:000000000-LT722:1:2113:10350:20070	1	1	1	1	0	0	1	1	1	0
M02111:194:000000000-LT722:1:2113:10350:20652	1	1	1	1	1	0	0	0	0	0
M02111:194:000000000-LT722:1:2113:10353:19638	1	1	1	1	1	0	0	0	0	0
M02111:194:000000000-LT722:1:2113:10354:22138	1	1	1	1	1	0	0	0	0	0
M02111:194:000000000-LT722:1:2113:10355:14904	1	1	1	1	1	0	0	0	0	0
M02111:194:000000000-LT722:1:2113:10355:20713	1	1	1	1	1	0	0	0	0	0
M02111:194:000000000-LT722:1:2113:10355:6074	1	1	1	1	1	0	0	0	0	0
M02111:194:000000000-LT722:1:2113:10355:7256	1	1	1	1	1	0	0	0	0	0
M02111:194:000000000-LT722:1:2113:10356:15744	1	1	1	1	1	0	0	0	0	0
M02111:194:000000000-LT722:1:2113:10356:25252	1	1	1	1	1	0	0	0	0	0
M02111:194:000000000-LT722:1:2113:10357:22911	1	1	1	0	0	1	0	1	0	0
M02111:194:000000000-LT722:1:2113:10358:26906	1	1	1	1	0	0	1	1	1	0
M02111:194:000000000-LT722:1:2113:10358:27786	1	1	1	1	0	0	1	1	1	0
M02111:194:000000000-LT722:1:2113:10359:14509	1	1	1	1	1	0	0	0	0	0
M02111:194:000000000-LT722:1:2113:10359:21658	1	1	1	1	1	0	0	0	0	0
M02111:194:000000000-LT722:1:2113:10359:3724	1	1	0	0	0	0	0	0	0	0
M02111:194:000000000-LT722:1:2113:10361:10184	1	1	1	1	0	0	0	0	0	0
M02111:194:000000000-LT722:1:2113:10361:12064	1	1	1	0	0	1	0	1	0	0
M02111:194:000000000-LT722:1:2113:10361:17504	1	1	1	1	0	0	1	1	1	0
M02111:194:000000000-LT722:1:2113:10362:18189	1	1	1	1	0	0	1	1	1	0
M02111:194:000000000-LT722:1:2113:10363:8118	1	1	1	1	1	0	0	0	0	0
M02111:194:000000000-LT722:1:2113:10364:27599	1	1	1	1	0	0	1	1	1	0
M02111:194:000000000-LT722:1:2113:10364:7334	1	1	1	1	0	0	1	1	1	0
M02111:194:000000000-LT722:1:2113:10365:13800	1	1	1	1	1	0	0	0	0	0
M02111:194:000000000-LT722:1:2113:10366:14466	1	1	1	1	0	0	1	1	1	0
M02111:194:000000000-LT722:1:2113:10366:20741	1	1	1	1	0	0	1	1	1	0
M02111:194:000000000-LT722:1:2113:10366:5602	1	1	1	1	1	0	0	0	0	0
M02111:194:000000000-LT722:1:2113:10367:20572	1	1	1	1	0	0	1	1	1	0
M02111:194:000000000-LT722:1:2113:10369:7992	1	1	1	1	0	0	0	0	0	0
M02111:194:000000000-LT722:1:2113:10370:14881	1	1	1	1	1	0	0	0	0	0
M02111:194:000000000-LT722:1:2113:10371:17038	1	1	1	1	1	0	0	0	0	0
M02111:194:000000000-LT722:1:2113:10371:19531	1	1	1	1	0	0	1	1	1	0
M02111:194:000000000-LT722:1:2113:10371:22066	1	1	1	1	1	0	0	0	0	0
M02111:194:000000000-LT722:1:2113:10373:6960	1	1	1	1	1	0	0	0	0	0
M02111:194:000000000-LT722:1:2113:10373:7958	1	1	1	1	1	0	0	0	0	0
M02111:194:000000000-LT722:1:2113:10374:18833	1	1	1	1	0	0	1	1	1	0
M02111:194:000000000-LT722:1:2113:10374:20023	1	1	1	1	1	0	0	0	0	0
M02111:194:000000000-LT722:1:2113:10375:25223	1	1	1	1	1	0	0	0	0	0
M02111:194:000000000-LT722:1:2113:10376:12466	1	1	0	0	0	0	0	0	0	0
M02111:194:000000000-LT722:1:2113:10376:19867	1	1	1	1	0	0	1	1	1	0
M02111:194:000000000-LT722:1:2113:10377:16852	1	1	1	1	1	0	0	0	0	0
M02111:194:000000000-LT722:1:2113:10378:16264	1	1	1	1	1	0	0	0	0	0
M02111:194:000000000-LT722:1:2113:10378:3125	1	1	1	1	1	0	0	0	0	0
M02111:194:000000000-LT722:1:2113:10378:3152	1	1	1	1	1	0	0	0	0	0
M02111:194:000000000-LT722:1:2113:10379:18201	1	1	1	1	1	0	0	0	0	0
M02111:194:000000000-LT722:1:2113:10379:4858	1	1	1	1	0	0	0	0	0	0
M02111:194:000000000-LT722:1:2113:10380:15799	1	1	1	1	1	0	0	0	0	0
M02111:194:000000000-LT722:1:2113:10381:12996	1	1	1	1	0	0	0	0	0	0
M02111:194:000000000-LT722:1:2113:10381:18263	1	1	1	1	1	0	0	0	0	0
M02111:194:000000000-LT722:1:2113:10382:10193	1	1	1	1	1	0	0	0	0	0
M02111:194:000000000-LT722:1:2113:10382:13157	1	1	1	1	1	0	0	0	0	0
M02111:194:000000000-LT722:1:2113:10382:3089	1	1	1	1	1	0	0	0	0	0
M02111:194:000000000-LT722:1:2113:10382:9985	1	1	0	0	0	0	0	0	0	0
M02111:194:000000000-LT722:1:2113:10383:10453	1	1	1	1	1	0	0	0	0	0
M02111:194:000000000-LT722:1:2113:10383:20471	1	1	1	1	0	0	1	1	1	0
M02111:194:000000000-LT722:1:2113:10383:5078	1	1	1	0	0	1	0	1	0	0
M02111:194:000000000-LT722:1:2113:10383:7780	1	1	1	1	1	0	0	0	0	0
M02111:194:000000000-LT722:1:2113:10384:13898	1	1	1	1	1	0	0	0	0	0
M02111:194:000000000-LT722:1:2113:10385:25834	1	1	0	0	0	0	0	0	0	0
M02111:194:000000000-LT722:1:2113:10385:27066	1	1	1	1	0	0	1	1	1	0
M02111:194:000000000-LT722:1:2113:10387:11579	1	1	1	1	0	0	1	1	1	0
M02111:194:000000000-LT722:1:2113:10387:17276	1	1	1	1	1	0	0	0	0	0
M02111:194:000000000-LT722:1:2113:10387:20345	1	1	1	1	1	0	0	0	0	0
M02111:194:000000000-LT722:1:2113:10387:20513	1	1	1	1	1	0	0	0	0	0
M02111:194:000000000-LT722:1:2113:10389:13807	1	1	0	0	0	0	0	0	0	0
M02111:194:000000000-LT722:1:2113:10390:16846	1	1	1	1	1	0	0	0	0	0
M02111:194:000000000-LT722:1:2113:10391:22877	1	1	0	0	0	0	0	0	0	0
M02111:194:000000000-LT722:1:2113:10391:22996	1	1	1	1	1	0	0	0	0	0
M02111:194:000000000-LT722:1:2113:10391:5198	1	1	1	1	1	0	0	0	0	0
M02111:194:000000000-LT722:1:2113:10391:9305	1	1	1	1	1	0	0	0	0	0
M02111:194:000000000-LT722:1:2113:10392:26160	1	1	1	1	1	0	0	0	0	0
M02111:194:000000000-LT722:1:2113:10392:27872	1	1	1	1	1	0	0	0	0	0
M02111:194:000000000-LT722:1:2113:10392:4763	1	1	1	1	0	0	1	1	1	0
M02111:194:000000000-LT722:1:2113:10394:12221	1	1	1	1	1	0	0	0	0	0
M02111:194:000000000-LT722:1:2113:10394:25551	1	1	1	1	1	0	0	0	0	0
M02111:194:000000000-LT722:1:2113:10395:11870	1	1	1	1	1	0	0	0	0	0
M02111:194:000000000-LT722:1:2113:10395:13275	1	1	1	1	1	0	0	0	0	0
M02111:194:000000000-LT722:1:2113:10395:22666	1	1	1	1	1	0	0	0	0	0
M02111:194:000000000-LT722:1:2113:10395:25153	1	1	1	1	0	0	0	0	0	0
M02111:194:000000000-LT722:1:2113:10396:11056	1	1	1	1	0	0	1	1	1	0
M02111:194:000000000-LT722:1:2113:10396:15447	1	1	1	1	1	0	0	0	0	0
M02111:194:000000000-LT722:1:2113:10396:23167	1	1	1	1	1	0	0	0	0	0
M02111:194:000000000-LT722:1:2113:10397:19530	1	1	0	0	0	0	0	0	0	0
M02111:194:000000000-LT722:1:2113:10397:19809	1	1	1	0	0	1	0	1	0	0
M02111:194:000000000-LT722:1:2113:10397:22220	1	1	1	1	1	0	0	0	0	0
M02111:194:000000000-LT722:1:2113:10398:24739	1	1	1	1	0	0	1	1	1	0
M02111:194:000000000-LT722:1:2113:10399:22005	1	1	1	1	0	0	0	0	0	0
M02111:194:000000000-LT722:1:2113:10399:4645	1	1	1	1	1	0	0	0	0	0
M02111:194:000000000-LT722:1:2113:10402:13020	1	1	1	1	1	0	0	0	0	0
M02111:194:000000000-LT722:1:2113:10403:19919	1	1	1	1	0	0	1	1	1	0
M02111:194:000000000-LT722:1:2113:10404:25620	1	1	1	1	0	0	1	1	1	0
M02111:194:000000000-LT722:1:2113:10404:4438	1	1	1	1	1	0	0	0	0	0
M02111:194:000000000-LT722:1:2113:10404:5794	1	1	1	1	0	0	1	1	1	0
M02111:194:000000000-LT722:1:2113:10404:8069	1	1	1	1	1	0	0	0	0	0
M02111:194:000000000-LT722:1:2113:10405:7569	1	1	1	1	1	0	0	0	0	0
M02111:194:000000000-LT722:1:2113:10406:11238	1	1	1	1	1	0	0	0	0	0
M02111:194:000000000-LT722:1:2113:10406:17024	1	1	1	1	1	0	0	0	0	0
M02111:194:000000000-LT722:1:2113:10406:23218	1	1	1	1	1	0	0	0	0	0
M02111:194:000000000-LT722:1:2113:10407:13098	1	1	1	1	1	0	0	0	0	0
M02111:194:000000000-LT722:1:2113:10407:26931	1	1	1	1	1	0	0	0	0	0
M02111:194:000000000-LT722:1:2113:10408:17229	1	1	1	1	0	0	1	1	1	0
M02111:194:000000000-LT722:1:2113:10409:12123	1	1	1	0	0	1	0	1	0	0
M02111:194:000000000-LT722:1:2113:10409:16350	1	1	0	0	0	0	0	0	0	0
M02111:194:000000000-LT722:1:2113:10409:18109	1	1	1	1	1	0	0	0	0	0
M02111:194:000000000-LT722:1:2113:10410:20764	1	1	1	1	0	0	1	1	1	0
M02111:194:000000000-LT722:1:2113:10410:25316	1	1	1	1	1	0	0	0	0	0
M02111:194:000000000-LT722:1:2113:10411:2810	1	1	0	0	0	0	0	0	0	0
M02111:194:000000000-LT722:1:2113:10412:21187	1	1	1	1	1	0	0	0	0	0
M02111:194:000000000-LT722:1:2113:10413:15792	1	1	1	1	1	0	0	0	0	0
M02111:194:000000000-LT722:1:2113:10414:10464	1	1	1	1	0	0	1	1	1	0
M02111:194:000000000-LT722:1:2113:10414:12889	1	1	1	1	1	0	0	0	0	0
M02111:194:000000000-LT722:1:2113:10414:13440	1	1	1	1	1	0	0	0	0	0
M02111:194:000000000-LT722:1:2113:10415:11670	1	1	1	1	1	0	0	0	0	0
M02111:194:000000000-LT722:1:2113:10415:20501	1	1	1	1	0	0	0	0	0	0
M02111:194:000000000-LT722:1:2113:10416:22584	1	1	1	1	1	0	0	0	0	0
M02111:194:000000000-LT722:1:2113:10417:27571	1	1	1	1	1	0	0	0	0	0
M02111:194:000000000-LT722:1:2113:10421:17628	1	1	1	1	1	0	0	0	0	0
M02111:194:000000000-LT722:1:2113:10421:22961	1	1	1	1	0	0	1	1	1	0
M02111:194:000000000-LT722:1:2113:10422:23651	1	1	1	1	1	0	0	0	0	0
M02111:194:000000000-LT722:1:2113:10423:16309	1	1	1	1	0	0	1	1	1	0
M02111:194:000000000-LT722:1:2113:10423:17571	1	1	1	1	1	0	0	0	0	0
M02111:194:000000000-LT722:1:2113:10423:25729	1	1	1	1	1	0	0	0	0	0
M02111:194:000000000-LT722:1:2113:10424:12573	1	1	1	1	1	0	0	0	0	0
M02111:194:000000000-LT722:1:2113:10425:13280	1	1	1	1	1	0	0	0	0	0
M02111:194:000000000-LT722:1:2113:10425:3807	1	1	1	1	1	0	0	0	0	0
M02111:194:000000000-LT722:1:2113:10426:20699	1	1	1	1	0	0	1	1	1	0
M02111:194:000000000-LT722:1:2113:10426:22314	1	1	1	1	1	0	0	0	0	0
M02111:194:000000000-LT722:1:2113:10428:11241	1	0	0	0	0	0	0	0	0	0
M02111:194:000000000-LT722:1:2113:10428:13105	1	1	1	1	1	0	0	0	0	0
M02111:194:000000000-LT722:1:2113:10429:23579	1	1	1	1	1	0	0	0	0	0
M02111:194:000000000-LT722:1:2113:10429:27341	1	1	1	1	0	0	1	1	1	0
M02111:194:000000000-LT722:1:2113:10430:12287	1	1	1	1	1	0	0	0	0	0
M02111:194:000000000-LT722:1:2113:10431:12519	1	1	1	1	0	0	0	0	0	0
M02111:194:000000000-LT722:1:2113:10431:24972	1	1	1	1	0	0	1	1	1	0
M02111:194:000000000-LT722:1:2113:10431:27623	1	0	0	0	0	0	0	0	0	0
M02111:194:000000000-LT722:1:2113:10432:26986	1	1	1	1	0	0	1	1	1	0
M02111:194:000000000-LT722:1:2113:10432:27786	1	1	1	1	1	0	0	0	0	0
M02111:194:000000000-LT722:1:2113:10433:18106	1	1	1	1	1	0	0	0	0	0
M02111:194:000000000-LT722:1:2113:10434:17344	1	1	1	1	0	0	0	0	0	0
M02111:194:000000000-LT722:1:2113:10434:21406	1	1	1	1	1	0	0	0	0	0
M02111:194:000000000-LT722:1:2113:10434:2775	1	1	1	1	1	0	0	0	0	0
M02111:194:000000000-LT722:1:2113:10436:5624	1	1	1	1	0	0	0	0	0	0
M02111:194:000000000-LT722:1:2113:10437:28079	1	1	1	1	1	0	0	0	0	0
M02111:194:000000000-LT722:1:2113:10437:9229	1	1	1	1	1	0	0	0	0	0
M02111:194:000000000-LT722:1:2113:10438:21357	1	1	1	1	1	0	0	0	0	0
M02111:194:000000000-LT722:1:2113:10438:7731	1	1	0	0	0	0	0	0	0	0
M02111:194:000000000-LT722:1:2113:10439:11841	1	1	1	1	0	0	1	1	1	0
M02111:194:000000000-LT722:1:2113:10439:25296	1	1	1	1	0	0	1	1	1	0
M02111:194:000000000-LT722:1:2113:10440:10566	1	1	1	1	0	0	1	1	1	0
M02111:194:000000000-LT722:1:2113:10440:26496	1	1	1	1	0	0	1	1	1	0
M02111:194:000000000-LT722:1:2113:10441:17757	1	1	1	1	1	0	0	0	0	0
M02111:194:000000000-LT722:1:2113:10441:19509	1	1	1	1	1	0	0	0	0	0
M02111:194:000000000-LT722:1:2113:10441:22722	1	1	1	1	1	0	0	0	0	0
M02111:194:000000000-LT722:1:2113:10442:25439	1	1	1	1	1	0	0	0	0	0
M02111:194:000000000-LT722:1:2113:10443:17307	1	1	0	0	0	0	0	0	0	0
M02111:194:000000000-LT722:1:2113:10443:28172	1	1	1	1	1	0	0	0	0	0
M02111:194:000000000-LT722:1:2113:10444:19168	1	1	1	1	0	0	1	1	1	0
M02111:194:000000000-LT722:1:2113:10444:8049	1	1	1	1	1	0	0	0	0	0
M02111:194:000000000-LT722:1:2113:10445:26157	1	1	1	1	1	0	0	0	0	0
M02111:194:000000000-LT722:1:2113:10446:14673	1	1	1	1	1	0	0	0	0	0
M02111:194:000000000-LT722:1:2113:10446:8678	1	1	0	0	0	0	0	0	0	0
M02111:194:000000000-LT722:1:2113:10447:14275	1	1	1	1	1	0	0	0	0	0
M02111:194:000000000-LT722:1:2113:10447:24450	1	1	1	1	1	0	0	0	0	0
M02111:194:000000000-LT722:1:2113:10447:9312	1	1	1	1	1	0	0	0	0	0
M02111:194:000000000-LT722:1:2113:10448:12107	1	1	1	1	1	0	0	0	0	0
M02111:194:000000000-LT722:1:2113:10448:18889	1	1	1	1	1	0	0	0	0	0
M02111:194:000000000-LT722:1:2113:10449:11957	1	1	1	1	1	0	0	0	0	0
M02111:194:000000000-LT722:1:2113:10449:21484	1	1	1	1	1	0	0	0	0	0
M02111:194:000000000-LT722:1:2113:10449:6379	1	1	0	0	0	0	0	0	0	0
M02111:194:000000000-LT722:1:2113:10449:7349	1	1	1	1	0	0	1	1	1	0
M02111:194:000000000-LT722:1:2113:10450:17721	1	1	1	1	1	0	0	0	0	0
M02111:194:000000000-LT722:1:2113:10450:24855	1	1	0	0	0	0	0	0	0	0
M02111:194:000000000-LT722:1:2113:10450:27149	1	1	0	0	0	0	0	0	0	0
M02111:194:000000000-LT722:1:2113:10450:4245	1	1	1	1	1	0	0	0	0	0
M02111:194:000000000-LT722:1:2113:10451:23047	1	1	1	1	1	0	0	0	0	0
M02111:194:000000000-LT722:1:2113:10451:6231	1	1	1	1	1	0	0	0	0	0
M02111:194:000000000-LT722:1:2113:10452:28241	1	1	1	1	0	0	1	1	1	0
M02111:194:000000000-LT722:1:2113:10453:12063	1	1	1	1	1	0	0	0	0	0
M02111:194:000000000-LT722:1:2113:10453:8099	1	1	1	1	1	0	0	0	0	0
M02111:194:000000000-LT722:1:2113:10455:14913	1	1	1	1	1	0	0	0	0	0
M02111:194:000000000-LT722:1:2113:10455:15239	1	1	1	1	0	0	0	0	0	0
M02111:194:000000000-LT722:1:2113:10455:9409	1	1	1	1	1	0	0	0	0	0
M02111:194:000000000-LT722:1:2113:10456:23795	1	1	1	1	1	0	0	0	0	0
M02111:194:000000000-LT722:1:2113:10456:4857	1	1	1	1	1	0	0	0	0	0
M02111:194:000000000-LT722:1:2113:10457:15162	1	1	1	1	1	0	0	0	0	0
M02111:194:000000000-LT722:1:2113:10457:4031	1	1	1	1	1	0	0	0	0	0
M02111:194:000000000-LT722:1:2113:10458:8655	1	1	1	1	1	0	0	0	0	0
M02111:194:000000000-LT722:1:2113:10458:9093	1	1	1	1	1	0	0	0	0	0
M02111:194:000000000-LT722:1:2113:10459:17742	1	1	1	1	1	0	0	0	0	0
M02111:194:000000000-LT722:1:2113:10460:18450	1	1	1	1	0	0	1	1	1	0
M02111:194:000000000-LT722:1:2113:10460:6675	1	1	1	1	1	0	0	0	0	0
M02111:194:000000000-LT722:1:2113:10460:7573	1	1	1	1	1	0	0	0	0	0
M02111:194:000000000-LT722:1:2113:10460:9737	1	1	1	1	0	0	1	1	1	0
M02111:194:000000000-LT722:1:2113:10461:6830	1	1	1	1	0	0	1	1	1	0
M02111:194:000000000-LT722:1:2113:10462:21416	1	1	1	1	1	0	0	0	0	0
M02111:194:000000000-LT722:1:2113:10463:9857	1	1	1	1	1	0	0	0	0	0
M02111:194:000000000-LT722:1:2113:10464:4596	1	1	1	1	1	0	0	0	0	0
M02111:194:000000000-LT722:1:2113:10465:13009	1	1	1	1	1	0	0	0	0	0
M02111:194:000000000-LT722:1:2113:10465:23493	1	1	1	1	1	0	0	0	0	0
M02111:194:000000000-LT722:1:2113:10466:12052	1	1	1	1	0	0	0	0	0	0
M02111:194:000000000-LT722:1:2113:10466:17417	1	1	0	0	0	0	0	0	0	0
M02111:194:000000000-LT722:1:2113:10466:17597	1	1	1	1	1	0	0	0	0	0
M02111:194:000000000-LT722:1:2113:10466:21724	1	1	1	1	0	0	1	1	1	0
M02111:194:000000000-LT722:1:2113:10467:8432	1	1	1	1	0	0	1	1	1	0
M02111:194:000000000-LT722:1:2113:10468:19695	1	1	1	1	1	0	0	0	0	0
M02111:194:000000000-LT722:1:2113:10469:17120	1	1	1	1	1	0	0	0	0	0
M02111:194:000000000-LT722:1:2113:10469:17803	1	1	0	0	0	0	0	0	0	0
M02111:194:000000000-LT722:1:2113:10469:19107	1	1	1	1	1	0	0	0	0	0
M02111:194:000000000-LT722:1:2113:10469:2681	1	1	1	1	0	0	1	1	1	0
M02111:194:000000000-LT722:1:2113:10469:7001	1	1	1	1	1	0	0	0	0	0
M02111:194:000000000-LT722:1:2113:10471:20490	1	1	1	1	1	0	0	0	0	0
M02111:194:000000000-LT722:1:2113:10472:13498	1	1	1	0	0	1	0	1	0	0
M02111:194:000000000-LT722:1:2113:10473:20732	1	1	1	1	1	0	0	0	0	0
M02111:194:000000000-LT722:1:2113:10473:22306	1	1	1	1	0	0	1	1	1	0
M02111:194:000000000-LT722:1:2113:10473:27052	1	1	0	0	0	0	0	0	0	0
M02111:194:000000000-LT722:1:2113:10474:13692	1	1	1	1	1	0	0	0	0	0
M02111:194:000000000-LT722:1:2113:10474:27701	1	1	1	1	1	0	0	0	0	0
M02111:194:000000000-LT722:1:2113:10475:16505	1	1	0	0	0	0	0	0	0	0
M02111:194:000000000-LT722:1:2113:10475:8189	1	1	1	1	1	0	0	0	0	0
M02111:194:000000000-LT722:1:2113:10476:25524	1	1	1	1	1	0	0	0	0	0
M02111:194:000000000-LT722:1:2113:10476:9953	1	1	1	1	1	0	0	0	0	0
M02111:194:000000000-LT722:1:2113:10477:17491	1	1	1	1	1	0	0	0	0	0
M02111:194:000000000-LT722:1:2113:10477:19474	1	1	1	1	0	0	1	1	1	0
M02111:194:000000000-LT722:1:2113:10478:20617	1	1	1	1	0	0	1	1	1	0
M02111:194:000000000-LT722:1:2113:10480:4687	1	1	1	1	0	0	1	1	1	0
M02111:194:000000000-LT722:1:2113:10481:18494	1	1	1	1	1	0	0	0	0	0
M02111:194:000000000-LT722:1:2113:10483:20381	1	1	1	1	1	0	0	0	0	0
M02111:194:000000000-LT722:1:2113:10483:21863	1	1	1	1	0	0	1	1	1	0
M02111:194:000000000-LT722:1:2113:10484:14192	1	1	1	0	0	1	0	1	0	0
M02111:194:000000000-LT722:1:2113:10485:22353	1	1	1	1	1	0	0	0	0	0
M02111:194:000000000-LT722:1:2113:10485:24777	1	1	1	1	0	0	1	1	1	0
M02111:194:000000000-LT722:1:2113:10485:7079	1	1	1	1	1	0	0	0	0	0
M02111:194:000000000-LT722:1:2113:10487:19767	1	1	1	1	1	0	0	0	0	0
M02111:194:000000000-LT722:1:2113:10487:3596	1	1	1	1	1	0	0	0	0	0
M02111:194:000000000-LT722:1:2113:10488:12483	1	1	0	0	0	0	0	0	0	0
M02111:194:000000000-LT722:1:2113:10488:24593	1	1	0	0	0	0	0	0	0	0
M02111:194:000000000-LT722:1:2113:10489:18961	1	1	1	1	0	0	1	1	1	0
M02111:194:000000000-LT722:1:2113:10491:26239	1	1	1	1	1	0	0	0	0	0
M02111:194:000000000-LT722:1:2113:10491:6077	1	1	1	1	0	0	1	1	1	0
M02111:194:000000000-LT722:1:2113:10492:17652	1	1	1	1	1	0	0	0	0	0
M02111:194:000000000-LT722:1:2113:10493:11259	1	1	1	1	1	0	0	0	0	0
M02111:194:000000000-LT722:1:2113:10493:11686	1	1	1	1	1	0	0	0	0	0
M02111:194:000000000-LT722:1:2113:10493:19326	1	1	1	1	1	0	0	0	0	0
M02111:194:000000000-LT722:1:2113:10494:25920	1	1	1	1	1	0	0	0	0	0
M02111:194:000000000-LT722:1:2113:10494:27290	1	1	1	0	0	1	0	1	0	0
M02111:194:000000000-LT722:1:2113:10497:13272	1	1	1	1	1	0	0	0	0	0
M02111:194:000000000-LT722:1:2113:10497:17770	1	0	0	0	0	0	0	0	0	0
M02111:194:000000000-LT722:1:2113:10498:16347	1	1	1	1	1	0	0	0	0	0
M02111:194:000000000-LT722:1:2113:10499:18397	1	1	1	1	1	0	0	0	0	0
M02111:194:000000000-LT722:1:2113:10500:25329	1	1	1	1	1	0	0	0	0	0
M02111:194:000000000-LT722:1:2113:10500:28298	1	1	1	1	0	0	1	1	1	0
M02111:194:000000000-LT722:1:2113:10501:18518	1	1	1	1	1	0	0	0	0	0
M02111:194:000000000-LT722:1:2113:10501:25450	1	1	1	1	1	0	0	0	0	0
M02111:194:000000000-LT722:1:2113:10501:7479	1	1	1	1	0	0	1	1	1	0
M02111:194:000000000-LT722:1:2113:10502:15085	1	1	1	1	1	0	0	0	0	0
M02111:194:000000000-LT722:1:2113:10503:21065	1	1	0	0	0	0	0	0	0	0
M02111:194:000000000-LT722:1:2113:10504:12891	1	1	1	1	1	0	0	0	0	0
M02111:194:000000000-LT722:1:2113:10504:20526	1	1	1	1	1	0	0	0	0	0
M02111:194:000000000-LT722:1:2113:10505:13518	1	1	1	1	0	0	1	1	1	0
M02111:194:000000000-LT722:1:2113:10505:6282	1	1	1	1	0	0	0	0	0	0
M02111:194:000000000-LT722:1:2113:10505:8996	1	1	1	1	1	0	0	0	0	0
M02111:194:000000000-LT722:1:2113:10506:22495	1	1	1	1	0	0	1	1	1	0
M02111:194:000000000-LT722:1:2113:10506:24019	1	1	1	1	1	0	0	0	0	0
M02111:194:000000000-LT722:1:2113:10506:4157	1	1	1	1	1	0	0	0	0	0
M02111:194:000000000-LT722:1:2113:10506:7085	1	1	1	1	0	0	1	1	1	0
M02111:194:000000000-LT722:1:2113:10507:13395	1	1	1	1	0	0	1	1	1	0
M02111:194:000000000-LT722:1:2113:10507:15236	1	1	1	1	1	0	0	0	0	0
M02111:194:000000000-LT722:1:2113:10508:5949	1	1	0	0	0	0	0	0	0	0
M02111:194:000000000-LT722:1:2113:10509:21356	1	1	1	1	0	0	0	0	0	0
M02111:194:000000000-LT722:1:2113:10509:7655	1	1	1	1	1	0	0	0	0	0
M02111:194:000000000-LT722:1:2113:10510:11793	1	1	0	0	0	0	0	0	0	0
M02111:194:000000000-LT722:1:2113:10511:11517	1	1	1	0	0	1	0	1	0	0
M02111:194:000000000-LT722:1:2113:10511:13794	1	1	1	1	1	0	0	0	0	0
M02111:194:000000000-LT722:1:2113:10512:14142	1	1	1	1	1	0	0	0	0	0
M02111:194:000000000-LT722:1:2113:10512:22182	1	1	1	1	1	0	0	0	0	0
M02111:194:000000000-LT722:1:2113:10513:20813	1	1	1	1	1	0	0	0	0	0
M02111:194:000000000-LT722:1:2113:10514:3333	1	1	1	1	0	0	1	1	1	0
M02111:194:000000000-LT722:1:2113:10514:4091	1	1	1	0	0	1	0	1	0	0
M02111:194:000000000-LT722:1:2113:10514:8949	1	1	1	1	1	0	0	0	0	0
M02111:194:000000000-LT722:1:2113:10516:11552	1	1	1	1	1	0	0	0	0	0
M02111:194:000000000-LT722:1:2113:10516:4464	1	1	1	1	0	0	1	1	1	0
M02111:194:000000000-LT722:1:2113:10516:8740	1	1	1	1	0	0	1	1	1	0
M02111:194:000000000-LT722:1:2113:10517:10429	1	1	1	1	1	0	0	0	0	0
M02111:194:000000000-LT722:1:2113:10517:24393	1	1	1	1	1	0	0	0	0	0
M02111:194:000000000-LT722:1:2113:10517:27872	1	1	1	1	0	0	1	1	1	0
M02111:194:000000000-LT722:1:2113:10518:11168	1	1	1	1	1	0	0	0	0	0
M02111:194:000000000-LT722:1:2113:10519:14735	1	0	0	0	0	0	0	0	0	0
M02111:194:000000000-LT722:1:2113:10519:25275	1	1	1	1	1	0	0	0	0	0
M02111:194:000000000-LT722:1:2113:10520:21043	1	1	1	1	1	0	0	0	0	0
M02111:194:000000000-LT722:1:2113:10520:23909	1	1	1	1	1	0	0	0	0	0
M02111:194:000000000-LT722:1:2113:10520:27473	1	1	0	0	0	0	0	0	0	0
M02111:194:000000000-LT722:1:2113:10520:27834	1	1	1	1	1	0	0	0	0	0
M02111:194:000000000-LT722:1:2113:10521:10188	1	1	1	1	0	0	1	1	1	0
M02111:194:000000000-LT722:1:2113:10521:22659	1	1	1	1	1	0	0	0	0	0
M02111:194:000000000-LT722:1:2113:10522:11729	1	1	1	1	1	0	0	0	0	0
M02111:194:000000000-LT722:1:2113:10522:17840	1	1	1	1	0	0	1	1	1	0
M02111:194:000000000-LT722:1:2113:10522:20468	1	1	1	1	0	0	1	1	1	0
M02111:194:000000000-LT722:1:2113:10522:20904	1	1	1	1	0	0	1	1	1	0
M02111:194:000000000-LT722:1:2113:10523:16862	1	1	1	1	1	0	0	0	0	0
M02111:194:000000000-LT722:1:2113:10523:6070	1	1	0	0	0	0	0	0	0	0
M02111:194:000000000-LT722:1:2113:10525:11972	1	1	1	1	1	0	0	0	0	0
M02111:194:000000000-LT722:1:2113:10525:5273	1	0	0	0	0	0	0	0	0	0
M02111:194:000000000-LT722:1:2113:10526:18275	1	1	1	1	1	0	0	0	0	0
M02111:194:000000000-LT722:1:2113:10527:17970	1	1	1	1	1	0	0	0	0	0
M02111:194:000000000-LT722:1:2113:10527:21000	1	1	1	1	1	0	0	0	0	0
M02111:194:000000000-LT722:1:2113:10528:19078	1	1	1	1	1	0	0	0	0	0
M02111:194:000000000-LT722:1:2113:10528:25374	1	1	1	1	1	0	0	0	0	0
M02111:194:000000000-LT722:1:2113:10529:24198	1	1	1	1	1	0	0	0	0	0
M02111:194:000000000-LT722:1:2113:10530:17869	1	1	1	1	1	0	0	0	0	0
M02111:194:000000000-LT722:1:2113:10530:25615	1	1	1	1	1	0	0	0	0	0
M02111:194:000000000-LT722:1:2113:10530:8827	1	1	1	1	0	0	1	1	1	0
M02111:194:000000000-LT722:1:2113:10531:11099	1	1	1	1	1	0	0	0	0	0
M02111:194:000000000-LT722:1:2113:10531:8456	1	1	1	1	0	0	1	1	1	0
M02111:194:000000000-LT722:1:2113:10531:9314	1	1	1	1	0	0	0	0	0	0
M02111:194:000000000-LT722:1:2113:10532:22894	1	1	1	1	0	0	1	1	1	0
M02111:194:000000000-LT722:1:2113:10532:3719	1	1	1	1	0	0	1	1	1	0
M02111:194:000000000-LT722:1:2113:10532:6402	1	1	1	1	1	0	0	0	0	0
M02111:194:000000000-LT722:1:2113:10533:23484	1	1	1	1	1	0	0	0	0	0
M02111:194:000000000-LT722:1:2113:10533:9504	1	1	1	1	0	0	1	1	1	0
M02111:194:000000000-LT722:1:2113:10534:12593	1	0	0	0	0	0	0	0	0	0
M02111:194:000000000-LT722:1:2113:10534:7053	1	1	1	1	1	0	0	0	0	0
M02111:194:000000000-LT722:1:2113:10535:10701	1	1	1	1	1	0	0	0	0	0
M02111:194:000000000-LT722:1:2113:10535:26035	1	0	0	0	0	0	0	0	0	0
M02111:194:000000000-LT722:1:2113:10536:25111	1	1	1	1	1	0	0	0	0	0
M02111:194:000000000-LT722:1:2113:10537:5844	1	1	0	0	0	0	0	0	0	0
M02111:194:000000000-LT722:1:2113:10538:25981	1	1	1	1	0	0	1	1	1	0
M02111:194:000000000-LT722:1:2113:10538:4469	1	1	1	1	1	0	0	0	0	0
M02111:194:000000000-LT722:1:2113:10539:13094	1	1	1	1	1	0	0	0	0	0
M02111:194:000000000-LT722:1:2113:10539:21553	1	1	1	1	0	0	1	1	1	0
M02111:194:000000000-LT722:1:2113:10539:22471	1	1	1	1	1	0	0	0	0	0
M02111:194:000000000-LT722:1:2113:10539:27577	1	1	1	1	0	0	1	1	1	0
M02111:194:000000000-LT722:1:2113:10541:14412	1	1	1	1	0	0	1	1	1	0
M02111:194:000000000-LT722:1:2113:10541:4878	1	1	1	1	1	0	0	0	0	0
M02111:194:000000000-LT722:1:2113:10542:11828	1	1	1	1	0	0	1	1	1	0
M02111:194:000000000-LT722:1:2113:10545:9459	1	1	1	1	1	0	0	0	0	0
M02111:194:000000000-LT722:1:2113:10546:14453	1	1	1	1	0	0	1	1	1	0
M02111:194:000000000-LT722:1:2113:10546:23301	1	1	1	1	1	0	0	0	0	0
M02111:194:000000000-LT722:1:2113:10546:9095	1	1	1	1	1	0	0	0	0	0
M02111:194:000000000-LT722:1:2113:10547:27783	1	1	1	1	1	0	0	0	0	0
M02111:194:000000000-LT722:1:2113:10547:3797	1	1	1	1	1	0	0	0	0	0
M02111:194:000000000-LT722:1:2113:10548:27481	1	1	0	0	0	0	0	0	0	0
M02111:194:000000000-LT722:1:2113:10548:7393	1	1	0	0	0	0	0	0	0	0
M02111:194:000000000-LT722:1:2113:10549:17012	1	1	1	1	1	0	0	0	0	0
M02111:194:000000000-LT722:1:2113:10549:26548	1	1	0	0	0	0	0	0	0	0
M02111:194:000000000-LT722:1:2113:10549:7196	1	1	1	1	1	0	0	0	0	0
M02111:194:000000000-LT722:1:2113:10549:8157	1	1	1	1	1	0	0	0	0	0
M02111:194:000000000-LT722:1:2113:10549:8299	1	1	1	1	1	0	0	0	0	0
M02111:194:000000000-LT722:1:2113:10550:18395	1	1	1	1	0	0	1	1	1	0
M02111:194:000000000-LT722:1:2113:10550:22162	1	1	1	1	1	0	0	0	0	0
M02111:194:000000000-LT722:1:2113:10550:24945	1	1	1	1	0	0	1	1	1	0
M02111:194:000000000-LT722:1:2113:10550:27152	1	1	0	0	0	0	0	0	0	0
M02111:194:000000000-LT722:1:2113:10550:6169	1	1	1	1	1	0	0	0	0	0
M02111:194:000000000-LT722:1:2113:10553:17223	1	1	1	1	1	0	0	0	0	0
M02111:194:000000000-LT722:1:2113:10553:18170	1	1	1	1	0	0	0	0	0	0
M02111:194:000000000-LT722:1:2113:10553:19362	1	1	1	1	1	0	0	0	0	0
M02111:194:000000000-LT722:1:2113:10553:26020	1	1	1	1	1	0	0	0	0	0
M02111:194:000000000-LT722:1:2113:10553:28334	1	1	1	1	0	0	1	1	1	0
M02111:194:000000000-LT722:1:2113:10554:10488	1	1	1	1	1	0	0	0	0	0
M02111:194:000000000-LT722:1:2113:10554:16333	1	1	0	0	0	0	0	0	0	0
M02111:194:000000000-LT722:1:2113:10554:19243	1	1	1	1	1	0	0	0	0	0
M02111:194:000000000-LT722:1:2113:10554:20972	1	1	1	1	1	0	0	0	0	0
M02111:194:000000000-LT722:1:2113:10554:22016	1	1	1	1	1	0	0	0	0	0
M02111:194:000000000-LT722:1:2113:10554:4918	1	1	1	1	0	0	1	1	1	0
M02111:194:000000000-LT722:1:2113:10555:16076	1	1	1	1	0	0	1	1	1	0
M02111:194:000000000-LT722:1:2113:10555:21935	1	1	1	1	1	0	0	0	0	0
M02111:194:000000000-LT722:1:2113:10557:11326	1	1	0	0	0	0	0	0	0	0
M02111:194:000000000-LT722:1:2113:10557:16557	1	1	1	1	0	0	1	1	1	0
M02111:194:000000000-LT722:1:2113:10557:18080	1	1	1	1	0	0	1	1	1	0
M02111:194:000000000-LT722:1:2113:10557:9042	1	1	1	1	1	0	0	0	0	0
M02111:194:000000000-LT722:1:2113:10558:25933	1	1	1	1	0	0	1	1	1	0
M02111:194:000000000-LT722:1:2113:10558:2887	1	1	1	1	1	0	0	0	0	0
M02111:194:000000000-LT722:1:2113:10559:14883	1	1	1	1	1	0	0	0	0	0
M02111:194:000000000-LT722:1:2113:10559:15410	1	1	0	0	0	0	0	0	0	0
M02111:194:000000000-LT722:1:2113:10559:18655	1	1	1	1	0	0	1	1	1	0
M02111:194:000000000-LT722:1:2113:10559:3723	1	1	1	1	1	0	0	0	0	0
M02111:194:000000000-LT722:1:2113:10559:5129	1	1	1	1	0	0	1	1	1	0
M02111:194:000000000-LT722:1:2113:10559:6399	1	1	1	1	1	0	0	0	0	0
M02111:194:000000000-LT722:1:2113:10560:11410	1	1	1	1	1	0	0	0	0	0
M02111:194:000000000-LT722:1:2113:10560:26160	1	1	1	1	0	0	1	1	1	0
M02111:194:000000000-LT722:1:2113:10560:27360	1	1	1	1	1	0	0	0	0	0
M02111:194:000000000-LT722:1:2113:10561:27605	1	1	1	1	1	0	0	0	0	0
M02111:194:000000000-LT722:1:2113:10561:5561	1	1	1	1	1	0	0	0	0	0
M02111:194:000000000-LT722:1:2113:10561:8854	1	1	0	0	0	0	0	0	0	0
M02111:194:000000000-LT722:1:2113:10562:24853	1	1	1	1	0	0	1	1	1	0
M02111:194:000000000-LT722:1:2113:10563:13730	1	1	1	1	0	0	0	0	0	0
M02111:194:000000000-LT722:1:2113:10563:17698	1	1	1	1	1	0	0	0	0	0
M02111:194:000000000-LT722:1:2113:10563:23334	1	1	0	0	0	0	0	0	0	0
M02111:194:000000000-LT722:1:2113:10563:9225	1	1	0	0	0	0	0	0	0	0
M02111:194:000000000-LT722:1:2113:10564:13884	1	1	1	1	1	0	0	0	0	0
M02111:194:000000000-LT722:1:2113:10564:15278	1	1	1	1	0	0	1	1	1	0
M02111:194:000000000-LT722:1:2113:10564:26710	1	1	1	1	1	0	0	0	0	0
M02111:194:000000000-LT722:1:2113:10565:17095	1	1	1	1	0	0	1	1	1	0
M02111:194:000000000-LT722:1:2113:10566:14907	1	1	1	1	1	0	0	0	0	0
M02111:194:000000000-LT722:1:2113:10566:23700	1	1	1	1	1	0	0	0	0	0
M02111:194:000000000-LT722:1:2113:10567:17656	1	1	1	1	0	0	1	1	1	0
M02111:194:000000000-LT722:1:2113:10567:8508	1	1	1	1	0	0	0	0	0	0
M02111:194:000000000-LT722:1:2113:10570:18868	1	1	1	1	1	0	0	0	0	0
M02111:194:000000000-LT722:1:2113:10570:26238	1	1	1	1	1	0	0	0	0	0
M02111:194:000000000-LT722:1:2113:10572:26041	1	1	1	1	1	0	0	0	0	0
M02111:194:000000000-LT722:1:2113:10574:12375	1	1	1	1	1	0	0	0	0	0
M02111:194:000000000-LT722:1:2113:10574:17552	1	1	1	1	0	0	1	1	1	0
M02111:194:000000000-LT722:1:2113:10574:2835	1	1	1	1	1	0	0	0	0	0
M02111:194:000000000-LT722:1:2113:10575:10651	1	1	1	1	1	0	0	0	0	0
M02111:194:000000000-LT722:1:2113:10575:20016	1	1	1	1	1	0	0	0	0	0
M02111:194:000000000-LT722:1:2113:10576:10150	1	1	1	1	1	0	0	0	0	0
M02111:194:000000000-LT722:1:2113:10576:13491	1	1	1	1	1	0	0	0	0	0
M02111:194:000000000-LT722:1:2113:10576:14213	1	1	1	1	1	0	0	0	0	0
M02111:194:000000000-LT722:1:2113:10576:16010	1	1	1	1	1	0	0	0	0	0
M02111:194:000000000-LT722:1:2113:10576:17322	1	1	1	1	1	0	0	0	0	0
M02111:194:000000000-LT722:1:2113:10576:18580	1	1	1	1	1	0	0	0	0	0
M02111:194:000000000-LT722:1:2113:10577:23681	1	1	1	0	0	1	0	1	1	0
M02111:194:000000000-LT722:1:2113:10578:25212	1	1	1	1	1	0	0	0	0	0
M02111:194:000000000-LT722:1:2113:10579:18656	1	1	1	1	0	0	0	0	0	0
M02111:194:000000000-LT722:1:2113:10580:11388	1	1	1	1	1	0	0	0	0	0
M02111:194:000000000-LT722:1:2113:10580:9921	1	1	1	1	1	0	0	0	0	0
M02111:194:000000000-LT722:1:2113:10581:5545	1	1	1	1	1	0	0	0	0	0
M02111:194:000000000-LT722:1:2113:10583:15511	1	1	1	1	0	0	1	1	1	0
M02111:194:000000000-LT722:1:2113:10583:17541	1	1	1	1	1	0	0	0	0	0
M02111:194:000000000-LT722:1:2113:10583:19142	1	1	1	1	1	0	0	0	0	0
M02111:194:000000000-LT722:1:2113:10586:20528	1	1	1	1	0	0	1	1	1	0
M02111:194:000000000-LT722:1:2113:10587:9467	1	1	1	1	1	0	0	0	0	0
M02111:194:000000000-LT722:1:2113:10588:4594	1	1	1	1	1	0	0	0	0	0
M02111:194:000000000-LT722:1:2113:10589:28149	1	1	1	1	1	0	0	0	0	0
M02111:194:000000000-LT722:1:2113:10589:9659	1	1	1	1	1	0	0	0	0	0
M02111:194:000000000-LT722:1:2113:10590:5953	1	1	1	1	1	0	0	0	0	0
M02111:194:000000000-LT722:1:2113:10591:12825	1	1	1	1	0	0	1	1	1	0
M02111:194:000000000-LT722:1:2113:10591:15439	1	1	1	1	0	0	0	0	0	0
M02111:194:000000000-LT722:1:2113:10592:17266	1	1	1	1	1	0	0	0	0	0
M02111:194:000000000-LT722:1:2113:10592:18174	1	1	1	1	0	0	1	1	1	0
M02111:194:000000000-LT722:1:2113:10592:18412	1	1	1	1	0	0	1	1	1	0
M02111:194:000000000-LT722:1:2113:10592:3240	1	1	1	1	1	0	0	0	0	0
M02111:194:000000000-LT722:1:2113:10592:8582	1	1	1	1	1	0	0	0	0	0
M02111:194:000000000-LT722:1:2113:10593:4095	1	1	1	1	1	0	0	0	0	0
M02111:194:000000000-LT722:1:2113:10593:8155	1	1	1	1	0	0	1	1	1	0
M02111:194:000000000-LT722:1:2113:10594:10919	1	1	1	1	0	0	1	1	1	0
M02111:194:000000000-LT722:1:2113:10594:20940	1	1	1	1	1	0	0	0	0	0
M02111:194:000000000-LT722:1:2113:10595:10258	1	1	1	1	1	0	0	0	0	0
M02111:194:000000000-LT722:1:2113:10595:11813	1	1	1	1	0	0	1	1	1	0
M02111:194:000000000-LT722:1:2113:10595:8725	1	1	1	1	1	0	0	0	0	0
M02111:194:000000000-LT722:1:2113:10597:20099	1	1	1	1	0	0	0	0	0	0
M02111:194:000000000-LT722:1:2113:10598:14428	1	1	1	1	0	0	0	0	0	0
M02111:194:000000000-LT722:1:2113:10598:17650	1	1	1	1	1	0	0	0	0	0
M02111:194:000000000-LT722:1:2113:10598:7671	1	1	1	1	1	0	0	0	0	0
M02111:194:000000000-LT722:1:2113:10599:11718	1	1	1	1	1	0	0	0	0	0
M02111:194:000000000-LT722:1:2113:10599:23456	1	1	1	1	0	0	1	1	1	0
M02111:194:000000000-LT722:1:2113:10599:7597	1	1	1	1	1	0	0	0	0	0
M02111:194:000000000-LT722:1:2113:10600:15508	1	1	1	1	0	0	1	1	1	0
M02111:194:000000000-LT722:1:2113:10600:26187	1	1	1	1	1	0	0	0	0	0
M02111:194:000000000-LT722:1:2113:10601:9572	1	1	1	1	0	0	1	1	1	0
M02111:194:000000000-LT722:1:2113:10602:11426	1	1	1	1	0	0	1	1	1	0
M02111:194:000000000-LT722:1:2113:10602:15395	1	1	1	1	1	0	0	0	0	0
M02111:194:000000000-LT722:1:2113:10603:22222	1	1	1	1	1	0	0	0	0	0
M02111:194:000000000-LT722:1:2113:10604:19011	1	1	1	1	0	0	1	1	1	0
M02111:194:000000000-LT722:1:2113:10604:19292	1	1	1	1	1	0	0	0	0	0
M02111:194:000000000-LT722:1:2113:10605:23280	1	1	1	1	0	0	1	1	1	0
M02111:194:000000000-LT722:1:2113:10606:20870	1	1	1	1	1	0	0	0	0	0
M02111:194:000000000-LT722:1:2113:10607:3060	1	1	1	0	0	1	0	1	0	0
M02111:194:000000000-LT722:1:2113:10607:5558	1	1	1	1	1	0	0	0	0	0
M02111:194:000000000-LT722:1:2113:10608:10635	1	1	1	1	1	0	0	0	0	0
M02111:194:000000000-LT722:1:2113:10609:24975	1	1	1	1	1	0	0	0	0	0
M02111:194:000000000-LT722:1:2113:10609:3093	1	1	1	1	1	0	0	0	0	0
M02111:194:000000000-LT722:1:2113:10610:25167	1	1	0	0	0	0	0	0	0	0
M02111:194:000000000-LT722:1:2113:10610:25576	1	1	1	1	1	0	0	0	0	0
M02111:194:000000000-LT722:1:2113:10610:4679	1	1	1	1	1	0	0	0	0	0
M02111:194:000000000-LT722:1:2113:10610:8505	1	1	1	1	1	0	0	0	0	0
M02111:194:000000000-LT722:1:2113:10610:8696	1	1	1	1	0	0	1	1	1	0
M02111:194:000000000-LT722:1:2113:10611:2508	1	1	1	1	0	0	1	1	1	0
M02111:194:000000000-LT722:1:2113:10611:27012	1	1	0	0	0	0	0	0	0	0
M02111:194:000000000-LT722:1:2113:10612:14845	1	1	1	1	0	0	1	1	1	0
M02111:194:000000000-LT722:1:2113:10612:5638	1	1	1	1	0	0	1	1	1	0
M02111:194:000000000-LT722:1:2113:10612:6617	1	1	1	1	1	0	0	0	0	0
M02111:194:000000000-LT722:1:2113:10613:21945	1	1	1	1	0	0	1	1	1	0
M02111:194:000000000-LT722:1:2113:10615:2848	1	1	1	1	1	0	0	0	0	0
M02111:194:000000000-LT722:1:2113:10615:3367	1	1	0	0	0	0	0	0	0	0
M02111:194:000000000-LT722:1:2113:10616:8161	1	1	1	1	1	0	0	0	0	0
M02111:194:000000000-LT722:1:2113:10617:14679	1	1	1	1	0	0	1	1	1	0
M02111:194:000000000-LT722:1:2113:10617:19576	1	1	1	1	1	0	0	0	0	0
M02111:194:000000000-LT722:1:2113:10617:23355	1	1	1	1	1	0	0	0	0	0
M02111:194:000000000-LT722:1:2113:10617:26421	1	1	0	0	0	0	0	0	0	0
M02111:194:000000000-LT722:1:2113:10618:17780	1	1	1	0	0	1	0	1	0	0
M02111:194:000000000-LT722:1:2113:10618:28280	1	1	1	1	1	0	0	0	0	0
M02111:194:000000000-LT722:1:2113:10619:11659	1	1	1	1	0	0	1	1	1	0
M02111:194:000000000-LT722:1:2113:10619:16070	1	1	1	1	1	0	0	0	0	0
M02111:194:000000000-LT722:1:2113:10619:23467	1	1	1	1	0	0	0	0	0	0
M02111:194:000000000-LT722:1:2113:10619:9148	1	1	1	1	1	0	0	0	0	0
M02111:194:000000000-LT722:1:2113:10620:6092	1	1	1	1	0	0	1	1	1	0
M02111:194:000000000-LT722:1:2113:10620:6248	1	1	1	1	0	0	1	1	1	0
M02111:194:000000000-LT722:1:2113:10621:19209	1	1	1	1	1	0	0	0	0	0
M02111:194:000000000-LT722:1:2113:10621:19645	1	1	1	1	1	0	0	0	0	0
M02111:194:000000000-LT722:1:2113:10621:9854	1	1	1	1	1	0	0	0	0	0
M02111:194:000000000-LT722:1:2113:10623:16210	1	1	1	1	0	0	1	1	1	0
M02111:194:000000000-LT722:1:2113:10623:28357	1	1	1	1	1	0	0	0	0	0
M02111:194:000000000-LT722:1:2113:10624:17050	1	1	1	1	1	0	0	0	0	0
M02111:194:000000000-LT722:1:2113:10624:24037	1	1	1	1	1	0	0	0	0	0
M02111:194:000000000-LT722:1:2113:10625:11840	1	1	1	1	1	0	0	0	0	0
M02111:194:000000000-LT722:1:2113:10625:3136	1	1	1	1	1	0	0	0	0	0
M02111:194:000000000-LT722:1:2113:10626:11365	1	1	1	1	0	0	1	1	1	0
M02111:194:000000000-LT722:1:2113:10626:18021	1	1	1	1	0	0	1	1	1	0
M02111:194:000000000-LT722:1:2113:10626:20919	1	1	0	0	0	0	0	0	0	0
M02111:194:000000000-LT722:1:2113:10626:7251	1	1	1	1	0	0	1	1	1	0
M02111:194:000000000-LT722:1:2113:10628:15250	1	1	1	1	1	0	0	0	0	0
M02111:194:000000000-LT722:1:2113:10628:20781	1	1	1	1	0	0	1	1	1	0
M02111:194:000000000-LT722:1:2113:10629:23858	1	1	1	1	0	0	1	1	1	0
M02111:194:000000000-LT722:1:2113:10629:5343	1	1	1	1	1	0	0	0	0	0
M02111:194:000000000-LT722:1:2113:10630:15198	1	1	1	1	1	0	0	0	0	0
M02111:194:000000000-LT722:1:2113:10630:5530	1	1	0	0	0	0	0	0	0	0
M02111:194:000000000-LT722:1:2113:10630:8842	1	1	1	1	1	0	0	0	0	0
M02111:194:000000000-LT722:1:2113:10631:13465	1	1	1	1	1	0	0	0	0	0
M02111:194:000000000-LT722:1:2113:10632:16320	1	1	1	1	1	0	0	0	0	0
M02111:194:000000000-LT722:1:2113:10632:16485	1	1	1	1	1	0	0	0	0	0
M02111:194:000000000-LT722:1:2113:10633:24636	1	1	1	1	1	0	0	0	0	0
M02111:194:000000000-LT722:1:2113:10634:13074	1	1	1	1	0	0	1	1	1	0
M02111:194:000000000-LT722:1:2113:10634:26397	1	1	1	1	0	0	1	1	1	0
M02111:194:000000000-LT722:1:2113:10634:8917	1	1	1	1	1	0	0	0	0	0
M02111:194:000000000-LT722:1:2113:10635:10363	1	1	1	1	0	0	1	1	1	0
M02111:194:000000000-LT722:1:2113:10636:5686	1	1	1	1	0	0	1	1	1	0
M02111:194:000000000-LT722:1:2113:10637:14709	1	1	1	1	1	0	0	0	0	0
M02111:194:000000000-LT722:1:2113:10637:19393	1	1	0	0	0	0	0	0	0	0
M02111:194:000000000-LT722:1:2113:10637:22019	1	1	1	1	1	0	0	0	0	0
M02111:194:000000000-LT722:1:2113:10637:26759	1	1	1	1	0	0	1	1	1	0
M02111:194:000000000-LT722:1:2113:10639:12518	1	1	1	1	0	0	1	1	1	0
M02111:194:000000000-LT722:1:2113:10639:12824	1	1	1	1	1	0	0	0	0	0
M02111:194:000000000-LT722:1:2113:10639:15232	1	1	1	1	0	0	1	1	1	0
M02111:194:000000000-LT722:1:2113:10640:15979	1	1	1	1	1	0	0	0	0	0
M02111:194:000000000-LT722:1:2113:10640:20837	1	1	0	0	0	0	0	0	0	0
M02111:194:000000000-LT722:1:2113:10640:23619	1	1	1	1	0	0	1	1	1	0
M02111:194:000000000-LT722:1:2113:10640:9685	1	1	0	0	0	0	0	0	0	0
M02111:194:000000000-LT722:1:2113:10642:27528	1	1	1	1	0	0	1	1	1	0
M02111:194:000000000-LT722:1:2113:10642:5915	1	1	1	0	0	1	0	1	0	0
M02111:194:000000000-LT722:1:2113:10643:11134	1	1	1	1	0	0	0	0	0	0
M02111:194:000000000-LT722:1:2113:10643:15937	1	1	1	1	1	0	0	0	0	0
M02111:194:000000000-LT722:1:2113:10645:15771	1	1	1	1	0	0	1	1	1	0
M02111:194:000000000-LT722:1:2113:10645:16973	1	1	1	1	1	0	0	0	0	0
M02111:194:000000000-LT722:1:2113:10645:4584	1	1	1	1	1	0	0	0	0	0
M02111:194:000000000-LT722:1:2113:10646:4937	1	1	1	1	1	0	0	0	0	0
M02111:194:000000000-LT722:1:2113:10646:5078	1	1	0	0	0	0	0	0	0	0
M02111:194:000000000-LT722:1:2113:10647:10056	1	1	0	0	0	0	0	0	0	0
M02111:194:000000000-LT722:1:2113:10647:2431	1	1	1	1	1	0	0	0	0	0
M02111:194:000000000-LT722:1:2113:10648:16002	1	1	1	1	0	0	1	1	1	0
M02111:194:000000000-LT722:1:2113:10648:2627	1	1	0	0	0	0	0	0	0	0
M02111:194:000000000-LT722:1:2113:10648:27550	1	1	1	1	1	0	0	0	0	0
M02111:194:000000000-LT722:1:2113:10649:15654	1	1	1	1	1	0	0	0	0	0
M02111:194:000000000-LT722:1:2113:10650:2875	1	1	1	1	1	0	0	0	0	0
M02111:194:000000000-LT722:1:2113:10652:17057	1	1	1	1	1	0	0	0	0	0
M02111:194:000000000-LT722:1:2113:10654:17956	1	1	1	1	0	0	1	1	1	0
M02111:194:000000000-LT722:1:2113:10654:24484	1	1	1	1	1	0	0	0	0	0
M02111:194:000000000-LT722:1:2113:10655:11759	1	1	1	1	1	0	0	0	0	0
M02111:194:000000000-LT722:1:2113:10655:11864	1	1	1	1	1	0	0	0	0	0
M02111:194:000000000-LT722:1:2113:10655:24913	1	1	1	1	0	0	0	0	0	0
M02111:194:000000000-LT722:1:2113:10657:18330	1	1	1	1	0	0	1	1	1	0
M02111:194:000000000-LT722:1:2113:10657:21722	1	1	1	1	1	0	0	0	0	0
M02111:194:000000000-LT722:1:2113:10657:26432	1	1	1	1	0	0	1	1	1	0
M02111:194:000000000-LT722:1:2113:10657:5623	1	1	1	1	0	0	0	0	0	0
M02111:194:000000000-LT722:1:2113:10658:21182	1	1	1	1	1	0	0	0	0	0
M02111:194:000000000-LT722:1:2113:10658:21530	1	1	1	1	1	0	0	0	0	0
M02111:194:000000000-LT722:1:2113:10658:27602	1	1	1	1	0	0	1	1	1	0
M02111:194:000000000-LT722:1:2113:10661:25819	1	1	1	1	1	0	0	0	0	0
M02111:194:000000000-LT722:1:2113:10662:5344	1	1	0	0	0	0	0	0	0	0
M02111:194:000000000-LT722:1:2113:10663:22736	1	1	1	1	0	0	0	0	0	0
M02111:194:000000000-LT722:1:2113:10663:5862	1	1	1	1	1	0	0	0	0	0
M02111:194:000000000-LT722:1:2113:10664:25236	1	1	1	1	1	0	0	0	0	0
M02111:194:000000000-LT722:1:2113:10665:11696	1	1	1	1	1	0	0	0	0	0
M02111:194:000000000-LT722:1:2113:10665:16354	1	1	1	1	1	0	0	0	0	0
M02111:194:000000000-LT722:1:2113:10666:27356	1	1	1	1	1	0	0	0	0	0
M02111:194:000000000-LT722:1:2113:10667:19633	1	1	1	1	0	0	1	1	1	0
M02111:194:000000000-LT722:1:2113:10667:5527	1	1	1	1	0	0	1	1	1	0
M02111:194:000000000-LT722:1:2113:10667:6010	1	1	1	1	1	0	0	0	0	0
M02111:194:000000000-LT722:1:2113:10667:9119	1	1	1	1	0	0	1	1	1	0
M02111:194:000000000-LT722:1:2113:10668:11077	1	1	1	1	0	0	1	1	1	0
M02111:194:000000000-LT722:1:2113:10671:26379	1	1	1	1	1	0	0	0	0	0
M02111:194:000000000-LT722:1:2113:10672:25935	1	1	1	1	0	0	1	1	1	0
M02111:194:000000000-LT722:1:2113:10673:18909	1	1	1	1	1	0	0	0	0	0
M02111:194:000000000-LT722:1:2113:10673:2975	1	1	1	1	1	0	0	0	0	0
M02111:194:000000000-LT722:1:2113:10673:7115	1	1	1	1	0	0	1	1	1	0
M02111:194:000000000-LT722:1:2113:10674:13177	1	1	1	1	1	0	0	0	0	0
M02111:194:000000000-LT722:1:2113:10674:13753	1	1	1	1	1	0	0	0	0	0
M02111:194:000000000-LT722:1:2113:10674:15813	1	1	1	1	1	0	0	0	0	0
M02111:194:000000000-LT722:1:2113:10674:21988	1	1	1	1	1	0	0	0	0	0
M02111:194:000000000-LT722:1:2113:10676:9067	1	1	1	1	0	0	1	1	1	0
M02111:194:000000000-LT722:1:2113:10677:25189	1	1	1	1	1	0	0	0	0	0
M02111:194:000000000-LT722:1:2113:10677:4658	1	1	1	1	1	0	0	0	0	0
M02111:194:000000000-LT722:1:2113:10677:6293	1	1	0	0	0	0	0	0	0	0
M02111:194:000000000-LT722:1:2113:10677:8025	1	1	1	1	1	0	0	0	0	0
M02111:194:000000000-LT722:1:2113:10678:25251	1	1	1	1	1	0	0	0	0	0
M02111:194:000000000-LT722:1:2113:10678:9966	1	1	1	1	1	0	0	0	0	0
M02111:194:000000000-LT722:1:2113:10679:15604	1	1	1	1	1	0	0	0	0	0
M02111:194:000000000-LT722:1:2113:10682:14267	1	1	1	1	0	0	1	1	1	0
M02111:194:000000000-LT722:1:2113:10682:20997	1	1	1	1	1	0	0	0	0	0
M02111:194:000000000-LT722:1:2113:10682:25519	1	1	1	1	1	0	0	0	0	0
M02111:194:000000000-LT722:1:2113:10683:15148	1	1	1	1	0	0	1	1	1	0
M02111:194:000000000-LT722:1:2113:10683:4405	1	1	1	1	1	0	0	0	0	0
M02111:194:000000000-LT722:1:2113:10684:12022	1	1	1	1	0	0	1	1	1	0
M02111:194:000000000-LT722:1:2113:10684:20563	1	1	1	1	0	0	1	1	1	0
M02111:194:000000000-LT722:1:2113:10684:24344	1	1	1	1	0	0	1	1	1	0
M02111:194:000000000-LT722:1:2113:10684:25106	1	1	1	1	1	0	0	0	0	0
M02111:194:000000000-LT722:1:2113:10686:13596	1	1	0	0	0	0	0	0	0	0
M02111:194:000000000-LT722:1:2113:10686:18310	1	1	1	1	1	0	0	0	0	0
M02111:194:000000000-LT722:1:2113:10686:19060	1	1	1	1	1	0	0	0	0	0
M02111:194:000000000-LT722:1:2113:10686:21836	1	1	1	1	0	0	0	0	0	0
M02111:194:000000000-LT722:1:2113:10686:22147	1	1	1	1	1	0	0	0	0	0
M02111:194:000000000-LT722:1:2113:10686:24379	1	1	1	1	0	0	1	1	1	0
M02111:194:000000000-LT722:1:2113:10686:26680	1	1	0	0	0	0	0	0	0	0
M02111:194:000000000-LT722:1:2113:10686:5019	1	1	1	1	1	0	0	0	0	0
M02111:194:000000000-LT722:1:2113:10687:2276	1	1	1	1	0	0	1	1	1	0
M02111:194:000000000-LT722:1:2113:10688:14898	1	1	1	1	1	0	0	0	0	0
M02111:194:000000000-LT722:1:2113:10688:6251	1	1	1	1	1	0	0	0	0	0
M02111:194:000000000-LT722:1:2113:10689:13552	1	1	1	1	0	0	1	1	1	0
M02111:194:000000000-LT722:1:2113:10689:14022	1	1	1	1	1	0	0	0	0	0
M02111:194:000000000-LT722:1:2113:10691:19243	1	1	1	1	1	0	0	0	0	0
M02111:194:000000000-LT722:1:2113:10692:27049	1	1	1	1	1	0	0	0	0	0
M02111:194:000000000-LT722:1:2113:10694:10544	1	1	1	1	0	0	1	1	1	0
M02111:194:000000000-LT722:1:2113:10694:16650	1	1	1	1	1	0	0	0	0	0
M02111:194:000000000-LT722:1:2113:10694:24222	1	1	1	1	0	0	1	1	1	0
M02111:194:000000000-LT722:1:2113:10695:20214	1	1	1	1	1	0	0	0	0	0
M02111:194:000000000-LT722:1:2113:10696:13389	1	1	1	1	1	0	0	0	0	0
M02111:194:000000000-LT722:1:2113:10696:26491	1	1	1	0	0	1	0	1	0	0
M02111:194:000000000-LT722:1:2113:10697:15893	1	1	1	1	1	0	0	0	0	0
M02111:194:000000000-LT722:1:2113:10697:19966	1	1	1	1	1	0	0	0	0	0
M02111:194:000000000-LT722:1:2113:10697:24690	1	1	1	1	1	0	0	0	0	0
M02111:194:000000000-LT722:1:2113:10698:15066	1	1	1	1	1	0	0	0	0	0
M02111:194:000000000-LT722:1:2113:10698:26061	1	1	1	1	1	0	0	0	0	0
M02111:194:000000000-LT722:1:2113:10698:6370	1	1	1	1	1	0	0	0	0	0
M02111:194:000000000-LT722:1:2113:10699:25664	1	1	1	1	0	0	1	1	1	0
M02111:194:000000000-LT722:1:2113:10700:11968	1	1	1	0	0	1	0	1	0	0
M02111:194:000000000-LT722:1:2113:10703:10701	1	1	1	1	0	0	1	1	1	0
M02111:194:000000000-LT722:1:2113:10705:2916	1	1	1	1	1	0	0	0	0	0
M02111:194:000000000-LT722:1:2113:10706:23435	1	1	1	1	1	0	0	0	0	0
M02111:194:000000000-LT722:1:2113:10706:3756	1	1	1	1	1	0	0	0	0	0
M02111:194:000000000-LT722:1:2113:10706:5000	1	1	1	1	1	0	0	0	0	0
M02111:194:000000000-LT722:1:2113:10707:24096	1	1	1	1	0	0	1	1	1	0
M02111:194:000000000-LT722:1:2113:10707:2740	1	1	1	1	1	0	0	0	0	0
M02111:194:000000000-LT722:1:2113:10708:10215	1	1	1	1	1	0	0	0	0	0
M02111:194:000000000-LT722:1:2113:10708:21426	1	1	1	1	0	0	0	0	0	0
M02111:194:000000000-LT722:1:2113:10708:27224	1	1	1	1	1	0	0	0	0	0
M02111:194:000000000-LT722:1:2113:10708:3555	1	1	1	1	1	0	0	0	0	0
M02111:194:000000000-LT722:1:2113:10709:4192	1	1	1	1	0	0	1	1	1	0
M02111:194:000000000-LT722:1:2113:10710:4980	1	1	1	1	1	0	0	0	0	0
M02111:194:000000000-LT722:1:2113:10711:19767	1	1	1	1	1	0	0	0	0	0
M02111:194:000000000-LT722:1:2113:10711:22883	1	1	1	1	1	0	0	0	0	0
M02111:194:000000000-LT722:1:2113:10711:23300	1	1	1	1	1	0	0	0	0	0
M02111:194:000000000-LT722:1:2113:10713:21717	1	1	1	1	1	0	0	0	0	0
M02111:194:000000000-LT722:1:2113:10713:2482	1	1	1	1	1	0	0	0	0	0
M02111:194:000000000-LT722:1:2113:10714:16797	1	1	1	1	1	0	0	0	0	0
M02111:194:000000000-LT722:1:2113:10716:10729	1	1	1	1	0	0	1	1	1	0
M02111:194:000000000-LT722:1:2113:10716:21831	1	1	1	1	1	0	0	0	0	0
M02111:194:000000000-LT722:1:2113:10717:2883	1	1	1	1	1	0	0	0	0	0
M02111:194:000000000-LT722:1:2113:10717:2984	1	1	1	1	1	0	0	0	0	0
M02111:194:000000000-LT722:1:2113:10718:12562	1	1	0	0	0	0	0	0	0	0
M02111:194:000000000-LT722:1:2113:10718:13483	1	1	1	1	0	0	0	0	0	0
M02111:194:000000000-LT722:1:2113:10718:15841	1	1	1	1	1	0	0	0	0	0
M02111:194:000000000-LT722:1:2113:10718:21590	1	1	1	1	1	0	0	0	0	0
M02111:194:000000000-LT722:1:2113:10719:17517	1	1	1	1	1	0	0	0	0	0
M02111:194:000000000-LT722:1:2113:10719:3078	1	1	1	1	1	0	0	0	0	0
M02111:194:000000000-LT722:1:2113:10720:12125	1	1	1	1	1	0	0	0	0	0
M02111:194:000000000-LT722:1:2113:10721:19592	1	1	1	1	0	0	1	1	1	0
M02111:194:000000000-LT722:1:2113:10722:21909	1	1	1	1	1	0	0	0	0	0
M02111:194:000000000-LT722:1:2113:10722:24161	1	1	1	1	0	0	1	1	1	0
M02111:194:000000000-LT722:1:2113:10725:27461	1	1	1	1	1	0	0	0	0	0
M02111:194:000000000-LT722:1:2113:10726:19397	1	1	1	1	0	0	0	0	0	0
M02111:194:000000000-LT722:1:2113:10726:27503	1	1	1	1	0	0	1	1	1	0
M02111:194:000000000-LT722:1:2113:10727:7400	1	1	1	1	1	0	0	0	0	0
M02111:194:000000000-LT722:1:2113:10728:9372	1	1	1	1	1	0	0	0	0	0
M02111:194:000000000-LT722:1:2113:10729:17989	1	1	1	1	1	0	0	0	0	0
M02111:194:000000000-LT722:1:2113:10730:10521	1	1	1	1	1	0	0	0	0	0
M02111:194:000000000-LT722:1:2113:10730:12441	1	1	1	1	0	0	1	1	1	0
M02111:194:000000000-LT722:1:2113:10730:15391	1	1	0	0	0	0	0	0	0	0
M02111:194:000000000-LT722:1:2113:10730:18695	1	1	1	1	0	0	1	1	1	0
M02111:194:000000000-LT722:1:2113:10734:16542	1	1	1	1	1	0	0	0	0	0
M02111:194:000000000-LT722:1:2113:10734:17033	1	1	1	1	1	0	0	0	0	0
M02111:194:000000000-LT722:1:2113:10734:9897	1	1	1	1	0	0	1	1	1	0
M02111:194:000000000-LT722:1:2113:10735:16408	1	1	1	1	0	0	1	1	1	0
M02111:194:000000000-LT722:1:2113:10735:17446	1	1	1	1	1	0	0	0	0	0
M02111:194:000000000-LT722:1:2113:10735:21236	1	1	1	1	0	0	1	1	1	0
M02111:194:000000000-LT722:1:2113:10735:2369	1	1	0	0	0	0	0	0	0	0
M02111:194:000000000-LT722:1:2113:10735:6117	1	1	1	1	1	0	0	0	0	0
M02111:194:000000000-LT722:1:2113:10736:25641	1	1	1	1	0	0	1	1	1	0
M02111:194:000000000-LT722:1:2113:10736:9099	1	1	1	1	0	0	1	1	1	0
M02111:194:000000000-LT722:1:2113:10738:17267	1	1	1	1	1	0	0	0	0	0
M02111:194:000000000-LT722:1:2113:10738:18427	1	1	1	1	1	0	0	0	0	0
M02111:194:000000000-LT722:1:2113:10738:26760	1	1	1	1	1	0	0	0	0	0
M02111:194:000000000-LT722:1:2113:10738:28358	1	1	1	1	1	0	0	0	0	0
M02111:194:000000000-LT722:1:2113:10738:8210	1	1	1	1	1	0	0	0	0	0
M02111:194:000000000-LT722:1:2113:10739:24576	1	1	1	1	0	0	1	1	1	0
M02111:194:000000000-LT722:1:2113:10739:2482	1	1	0	0	0	0	0	0	0	0
M02111:194:000000000-LT722:1:2113:10740:16058	1	1	1	1	1	0	0	0	0	0
M02111:194:000000000-LT722:1:2113:10740:16384	1	1	1	1	0	0	1	1	1	0
M02111:194:000000000-LT722:1:2113:10740:3987	1	1	1	1	1	0	0	0	0	0
M02111:194:000000000-LT722:1:2113:10740:9687	1	1	1	1	0	0	1	1	1	0
M02111:194:000000000-LT722:1:2113:10741:17180	1	1	1	1	1	0	0	0	0	0
M02111:194:000000000-LT722:1:2113:10741:26981	1	1	1	1	1	0	0	0	0	0
M02111:194:000000000-LT722:1:2113:10742:7686	1	1	1	1	0	0	1	1	1	0
M02111:194:000000000-LT722:1:2113:10743:5977	1	1	1	1	1	0	0	0	0	0
M02111:194:000000000-LT722:1:2113:10743:7611	1	1	1	1	0	0	1	1	1	0
M02111:194:000000000-LT722:1:2113:10744:13606	1	1	0	0	0	0	0	0	0	0
M02111:194:000000000-LT722:1:2113:10745:20453	1	1	1	1	1	0	0	0	0	0
M02111:194:000000000-LT722:1:2113:10745:8500	1	1	1	1	1	0	0	0	0	0
M02111:194:000000000-LT722:1:2113:10746:18982	1	1	1	1	0	0	1	1	1	0
M02111:194:000000000-LT722:1:2113:10746:22062	1	1	0	0	0	0	0	0	0	0
M02111:194:000000000-LT722:1:2113:10747:28194	1	1	1	1	0	0	1	1	1	0
M02111:194:000000000-LT722:1:2113:10748:15069	1	1	1	1	0	0	1	1	1	0
M02111:194:000000000-LT722:1:2113:10749:28066	1	1	1	1	0	0	1	1	1	0
M02111:194:000000000-LT722:1:2113:10749:8803	1	1	1	1	0	0	0	0	0	0
M02111:194:000000000-LT722:1:2113:10750:27183	1	1	1	1	1	0	0	0	0	0
M02111:194:000000000-LT722:1:2113:10750:2850	1	1	1	1	1	0	0	0	0	0
M02111:194:000000000-LT722:1:2113:10750:3251	1	1	1	1	1	0	0	0	0	0
M02111:194:000000000-LT722:1:2113:10750:3511	1	1	1	1	0	0	1	1	1	0
M02111:194:000000000-LT722:1:2113:10752:26235	1	1	1	1	0	0	1	1	1	0
M02111:194:000000000-LT722:1:2113:10752:4805	1	1	1	1	1	0	0	0	0	0
M02111:194:000000000-LT722:1:2113:10752:6661	1	1	1	1	1	0	0	0	0	0
M02111:194:000000000-LT722:1:2113:10753:7486	1	1	1	1	1	0	0	0	0	0
M02111:194:000000000-LT722:1:2113:10754:11908	1	1	1	1	1	0	0	0	0	0
M02111:194:000000000-LT722:1:2113:10754:17141	1	1	1	1	1	0	0	0	0	0
M02111:194:000000000-LT722:1:2113:10754:4076	1	1	1	1	0	0	1	1	1	0
M02111:194:000000000-LT722:1:2113:10754:4356	1	1	1	1	0	0	1	1	1	0
M02111:194:000000000-LT722:1:2113:10755:17871	1	1	1	1	1	0	0	0	0	0
M02111:194:000000000-LT722:1:2113:10755:22341	1	1	1	1	1	0	0	0	0	0
M02111:194:000000000-LT722:1:2113:10755:22671	1	1	1	1	1	0	0	0	0	0
M02111:194:000000000-LT722:1:2113:10755:22698	1	1	1	1	1	0	0	0	0	0
M02111:194:000000000-LT722:1:2113:10758:20733	1	1	1	1	0	0	0	0	0	0
M02111:194:000000000-LT722:1:2113:10758:3855	1	1	1	1	1	0	0	0	0	0
M02111:194:000000000-LT722:1:2113:10759:22651	1	1	1	1	1	0	0	0	0	0
M02111:194:000000000-LT722:1:2113:10759:23386	1	1	1	1	0	0	1	1	1	0
M02111:194:000000000-LT722:1:2113:10759:24005	1	1	1	1	1	0	0	0	0	0
M02111:194:000000000-LT722:1:2113:10759:26556	1	1	1	1	0	0	1	1	1	0
M02111:194:000000000-LT722:1:2113:10760:10576	1	1	1	1	1	0	0	0	0	0
M02111:194:000000000-LT722:1:2113:10760:14434	1	1	1	1	1	0	0	0	0	0
M02111:194:000000000-LT722:1:2113:10761:13552	1	1	1	1	1	0	0	0	0	0
M02111:194:000000000-LT722:1:2113:10761:13821	1	1	1	1	1	0	0	0	0	0
M02111:194:000000000-LT722:1:2113:10761:18649	1	1	1	1	1	0	0	0	0	0
M02111:194:000000000-LT722:1:2113:10761:19261	1	1	1	1	0	0	0	0	0	0
M02111:194:000000000-LT722:1:2113:10761:26296	1	1	1	1	0	0	0	0	0	0
M02111:194:000000000-LT722:1:2113:10762:14371	1	1	0	0	0	0	0	0	0	0
M02111:194:000000000-LT722:1:2113:10762:18616	1	1	1	1	0	0	1	1	1	0
M02111:194:000000000-LT722:1:2113:10764:15219	1	1	1	1	1	0	0	0	0	0
M02111:194:000000000-LT722:1:2113:10764:27159	1	1	0	0	0	0	0	0	0	0
M02111:194:000000000-LT722:1:2113:10765:15645	1	1	1	1	1	0	0	0	0	0
M02111:194:000000000-LT722:1:2113:10765:22447	1	1	0	0	0	0	0	0	0	0
M02111:194:000000000-LT722:1:2113:10766:24155	1	1	1	1	1	0	0	0	0	0
M02111:194:000000000-LT722:1:2113:10766:27516	1	1	0	0	0	0	0	0	0	0
M02111:194:000000000-LT722:1:2113:10766:9935	1	1	1	1	1	0	0	0	0	0
M02111:194:000000000-LT722:1:2113:10767:10960	1	1	1	1	0	0	0	0	0	0
M02111:194:000000000-LT722:1:2113:10768:15072	1	1	1	1	1	0	0	0	0	0
M02111:194:000000000-LT722:1:2113:10770:12906	1	1	1	1	1	0	0	0	0	0
M02111:194:000000000-LT722:1:2113:10770:16044	1	1	1	1	1	0	0	0	0	0
M02111:194:000000000-LT722:1:2113:10770:18209	1	1	1	1	1	0	0	0	0	0
M02111:194:000000000-LT722:1:2113:10770:8023	1	1	1	1	1	0	0	0	0	0
M02111:194:000000000-LT722:1:2113:10772:11872	1	1	0	0	0	0	0	0	0	0
M02111:194:000000000-LT722:1:2113:10772:23862	1	1	1	1	0	0	1	1	1	0
M02111:194:000000000-LT722:1:2113:10772:27462	1	1	1	1	0	0	1	1	1	0
M02111:194:000000000-LT722:1:2113:10773:10142	1	1	1	1	1	0	0	0	0	0
M02111:194:000000000-LT722:1:2113:10774:11643	1	1	1	1	1	0	0	0	0	0
M02111:194:000000000-LT722:1:2113:10774:19845	1	1	1	1	1	0	0	0	0	0
M02111:194:000000000-LT722:1:2113:10776:13004	1	1	0	0	0	0	0	0	0	0
M02111:194:000000000-LT722:1:2113:10776:7241	1	1	1	1	1	0	0	0	0	0
M02111:194:000000000-LT722:1:2113:10777:25719	1	1	1	1	0	0	1	1	1	0
M02111:194:000000000-LT722:1:2113:10778:23087	1	1	1	1	0	0	1	1	1	0
M02111:194:000000000-LT722:1:2113:10779:14556	1	1	1	1	1	0	0	0	0	0
M02111:194:000000000-LT722:1:2113:10779:22951	1	1	1	1	1	0	0	0	0	0
M02111:194:000000000-LT722:1:2113:10780:20032	1	1	1	1	1	0	0	0	0	0
M02111:194:000000000-LT722:1:2113:10780:20668	1	1	1	1	1	0	0	0	0	0
M02111:194:000000000-LT722:1:2113:10780:3953	1	1	1	1	0	0	1	1	1	0
M02111:194:000000000-LT722:1:2113:10781:18814	1	1	1	1	0	0	0	0	0	0
M02111:194:000000000-LT722:1:2113:10781:19767	1	1	1	1	0	0	1	1	1	0
M02111:194:000000000-LT722:1:2113:10781:3048	1	1	1	1	0	0	1	1	1	0
M02111:194:000000000-LT722:1:2113:10781:7933	1	1	1	1	1	0	0	0	0	0
M02111:194:000000000-LT722:1:2113:10782:10428	1	1	1	1	1	0	0	0	0	0
M02111:194:000000000-LT722:1:2113:10782:19494	1	1	1	1	1	0	0	0	0	0
M02111:194:000000000-LT722:1:2113:10782:20195	1	1	0	0	0	0	0	0	0	0
M02111:194:000000000-LT722:1:2113:10782:22715	1	1	1	1	1	0	0	0	0	0
M02111:194:000000000-LT722:1:2113:10782:8061	1	1	1	1	1	0	0	0	0	0
M02111:194:000000000-LT722:1:2113:10783:15172	1	0	0	0	0	0	0	0	0	0
M02111:194:000000000-LT722:1:2113:10784:11262	1	1	1	1	0	0	1	1	1	0
M02111:194:000000000-LT722:1:2113:10784:7500	1	1	1	1	0	0	1	1	1	0
M02111:194:000000000-LT722:1:2113:10785:11319	1	1	1	1	1	0	0	0	0	0
M02111:194:000000000-LT722:1:2113:10785:3007	1	1	1	1	0	0	1	1	1	0
M02111:194:000000000-LT722:1:2113:10786:11150	1	1	1	1	0	0	1	1	1	0
M02111:194:000000000-LT722:1:2113:10786:27782	1	1	1	1	1	0	0	0	0	0
M02111:194:000000000-LT722:1:2113:10787:18649	1	1	1	1	1	0	0	0	0	0
M02111:194:000000000-LT722:1:2113:10787:20679	1	1	1	1	1	0	0	0	0	0
M02111:194:000000000-LT722:1:2113:10789:12985	1	1	1	1	0	0	1	1	1	0
M02111:194:000000000-LT722:1:2113:10789:17459	1	1	0	0	0	0	0	0	0	0
M02111:194:000000000-LT722:1:2113:10789:18390	1	1	1	1	0	0	1	1	1	0
M02111:194:000000000-LT722:1:2113:10789:7672	1	1	1	1	1	0	0	0	0	0
M02111:194:000000000-LT722:1:2113:10790:18897	1	1	1	1	1	0	0	0	0	0
M02111:194:000000000-LT722:1:2113:10790:5620	1	1	1	1	1	0	0	0	0	0
M02111:194:000000000-LT722:1:2113:10791:17622	1	1	1	1	1	0	0	0	0	0
M02111:194:000000000-LT722:1:2113:10791:18767	1	1	1	1	0	0	1	1	1	0
M02111:194:000000000-LT722:1:2113:10792:10672	1	1	1	1	0	0	1	1	1	0
M02111:194:000000000-LT722:1:2113:10792:24633	1	1	1	1	1	0	0	0	0	0
M02111:194:000000000-LT722:1:2113:10792:9592	1	1	1	1	1	0	0	0	0	0
M02111:194:000000000-LT722:1:2113:10793:10081	1	1	1	1	1	0	0	0	0	0
M02111:194:000000000-LT722:1:2113:10793:14839	1	1	1	1	1	0	0	0	0	0
M02111:194:000000000-LT722:1:2113:10793:22860	1	1	1	1	1	0	0	0	0	0
M02111:194:000000000-LT722:1:2113:10793:5568	1	1	1	1	0	0	1	1	1	0
M02111:194:000000000-LT722:1:2113:10795:24878	1	1	0	0	0	0	0	0	0	0
M02111:194:000000000-LT722:1:2113:10795:26049	1	1	1	1	0	0	0	0	0	0
M02111:194:000000000-LT722:1:2113:10795:7918	1	1	1	1	0	0	1	1	1	0
M02111:194:000000000-LT722:1:2113:10796:21486	1	1	1	1	1	0	0	0	0	0
M02111:194:000000000-LT722:1:2113:10796:22480	1	1	1	1	1	0	0	0	0	0
M02111:194:000000000-LT722:1:2113:10797:6090	1	1	1	1	1	0	0	0	0	0
M02111:194:000000000-LT722:1:2113:10798:21853	1	1	1	1	1	0	0	0	0	0
M02111:194:000000000-LT722:1:2113:10798:25514	1	1	1	1	1	0	0	0	0	0
M02111:194:000000000-LT722:1:2113:10798:6557	1	1	1	1	0	0	1	1	1	0
M02111:194:000000000-LT722:1:2113:10798:7619	1	1	1	1	1	0	0	0	0	0
M02111:194:000000000-LT722:1:2113:10799:20725	1	1	1	1	1	0	0	0	0	0
M02111:194:000000000-LT722:1:2113:10799:23730	1	1	1	1	1	0	0	0	0	0
M02111:194:000000000-LT722:1:2113:10799:23953	1	1	1	1	1	0	0	0	0	0
M02111:194:000000000-LT722:1:2113:10799:9352	1	1	1	1	1	0	0	0	0	0
M02111:194:000000000-LT722:1:2113:10800:10629	1	1	1	1	1	0	0	0	0	0
M02111:194:000000000-LT722:1:2113:10800:13743	1	1	1	1	0	0	1	1	1	0
M02111:194:000000000-LT722:1:2113:10801:17970	1	1	1	1	1	0	0	0	0	0
M02111:194:000000000-LT722:1:2113:10801:25480	1	1	1	1	0	0	1	1	1	0
M02111:194:000000000-LT722:1:2113:10802:25457	1	1	1	1	0	0	1	1	1	0
M02111:194:000000000-LT722:1:2113:10802:8862	1	1	1	1	0	0	0	0	0	0
M02111:194:000000000-LT722:1:2113:10803:4827	1	1	1	1	1	0	0	0	0	0
M02111:194:000000000-LT722:1:2113:10803:6011	1	1	1	1	1	0	0	0	0	0
M02111:194:000000000-LT722:1:2113:10804:11464	1	1	1	1	1	0	0	0	0	0
M02111:194:000000000-LT722:1:2113:10804:22573	1	1	1	1	1	0	0	0	0	0
M02111:194:000000000-LT722:1:2113:10804:24268	1	1	1	1	1	0	0	0	0	0
M02111:194:000000000-LT722:1:2113:10804:27094	1	1	1	1	1	0	0	0	0	0
M02111:194:000000000-LT722:1:2113:10806:7505	1	1	1	1	1	0	0	0	0	0
M02111:194:000000000-LT722:1:2113:10807:10800	1	1	0	0	0	0	0	0	0	0
M02111:194:000000000-LT722:1:2113:10807:13888	1	1	1	1	1	0	0	0	0	0
M02111:194:000000000-LT722:1:2113:10808:13667	1	1	1	1	1	0	0	0	0	0
M02111:194:000000000-LT722:1:2113:10808:27924	1	1	0	0	0	0	0	0	0	0
M02111:194:000000000-LT722:1:2113:10809:18989	1	1	1	1	1	0	0	0	0	0
M02111:194:000000000-LT722:1:2113:10809:19967	1	1	1	0	0	1	0	1	0	0
M02111:194:000000000-LT722:1:2113:10809:23103	1	1	0	0	0	0	0	0	0	0
M02111:194:000000000-LT722:1:2113:10809:26229	1	1	1	1	1	0	0	0	0	0
M02111:194:000000000-LT722:1:2113:10810:11122	1	1	1	1	0	0	0	0	0	0
M02111:194:000000000-LT722:1:2113:10810:11999	1	1	1	1	1	0	0	0	0	0
M02111:194:000000000-LT722:1:2113:10811:13440	1	1	1	1	1	0	0	0	0	0
M02111:194:000000000-LT722:1:2113:10811:21460	1	1	1	1	0	0	1	1	1	0
M02111:194:000000000-LT722:1:2113:10812:3958	1	1	1	1	1	0	0	0	0	0
M02111:194:000000000-LT722:1:2113:10813:9261	1	1	1	1	1	0	0	0	0	0
M02111:194:000000000-LT722:1:2113:10814:10157	1	1	1	1	0	0	1	1	1	0
M02111:194:000000000-LT722:1:2113:10814:13851	1	1	1	1	1	0	0	0	0	0
M02111:194:000000000-LT722:1:2113:10814:7238	1	1	1	1	1	0	0	0	0	0
M02111:194:000000000-LT722:1:2113:10815:17120	1	1	1	1	1	0	0	0	0	0
M02111:194:000000000-LT722:1:2113:10816:18567	1	1	1	1	1	0	0	0	0	0
M02111:194:000000000-LT722:1:2113:10816:25173	1	1	1	1	0	0	1	1	1	0
M02111:194:000000000-LT722:1:2113:10818:16806	1	1	1	1	0	0	1	1	1	0
M02111:194:000000000-LT722:1:2113:10818:4106	1	1	1	1	0	0	1	1	1	0
M02111:194:000000000-LT722:1:2113:10818:7822	1	1	1	1	1	0	0	0	0	0
M02111:194:000000000-LT722:1:2113:10819:18023	1	1	1	1	1	0	0	0	0	0
M02111:194:000000000-LT722:1:2113:10819:2759	1	1	1	1	0	0	1	1	1	0
M02111:194:000000000-LT722:1:2113:10820:12632	1	1	0	0	0	0	0	0	0	0
M02111:194:000000000-LT722:1:2113:10820:25051	1	1	1	1	1	0	0	0	0	0
M02111:194:000000000-LT722:1:2113:10821:16149	1	1	1	1	0	0	1	1	1	0
M02111:194:000000000-LT722:1:2113:10823:27890	1	1	0	0	0	0	0	0	0	0
M02111:194:000000000-LT722:1:2113:10824:18206	1	1	0	0	0	0	0	0	0	0
M02111:194:000000000-LT722:1:2113:10824:25406	1	1	1	1	1	0	0	0	0	0
M02111:194:000000000-LT722:1:2113:10825:20522	1	1	0	0	0	0	0	0	0	0
M02111:194:000000000-LT722:1:2113:10825:6614	1	1	1	0	0	1	0	1	0	0
M02111:194:000000000-LT722:1:2113:10826:27869	1	1	1	1	0	0	1	1	1	0
M02111:194:000000000-LT722:1:2113:10827:16209	1	1	1	1	0	0	1	1	1	0
M02111:194:000000000-LT722:1:2113:10828:15572	1	1	1	1	0	0	1	1	1	0
M02111:194:000000000-LT722:1:2113:10828:25388	1	1	1	1	1	0	0	0	0	0
M02111:194:000000000-LT722:1:2113:10830:10794	1	1	1	1	1	0	0	0	0	0
M02111:194:000000000-LT722:1:2113:10830:13253	1	1	1	1	0	0	1	1	1	0
M02111:194:000000000-LT722:1:2113:10830:5527	1	1	1	1	1	0	0	0	0	0
M02111:194:000000000-LT722:1:2113:10830:6355	1	1	1	1	0	0	1	1	1	0
M02111:194:000000000-LT722:1:2113:10831:14837	1	1	1	1	1	0	0	0	0	0
M02111:194:000000000-LT722:1:2113:10831:3901	1	1	1	1	1	0	0	0	0	0
M02111:194:000000000-LT722:1:2113:10831:7518	1	1	1	1	1	0	0	0	0	0
M02111:194:000000000-LT722:1:2113:10832:3761	1	1	1	1	0	0	1	1	1	0
M02111:194:000000000-LT722:1:2113:10832:6878	1	1	1	1	1	0	0	0	0	0
M02111:194:000000000-LT722:1:2113:10833:24474	1	1	1	1	1	0	0	0	0	0
M02111:194:000000000-LT722:1:2113:10834:24416	1	1	1	1	0	0	1	1	1	0
M02111:194:000000000-LT722:1:2113:10835:13734	1	1	1	1	1	0	0	0	0	0
M02111:194:000000000-LT722:1:2113:10838:14472	1	1	1	1	1	0	0	0	0	0
M02111:194:000000000-LT722:1:2113:10838:5481	1	1	1	1	0	0	1	1	1	0
M02111:194:000000000-LT722:1:2113:10838:5979	1	1	1	1	1	0	0	0	0	0
M02111:194:000000000-LT722:1:2113:10840:15011	1	1	1	1	1	0	0	0	0	0
M02111:194:000000000-LT722:1:2113:10840:28268	1	1	1	1	1	0	0	0	0	0
M02111:194:000000000-LT722:1:2113:10840:6581	1	1	1	1	0	0	1	1	1	0
M02111:194:000000000-LT722:1:2113:10840:7961	1	1	1	1	1	0	0	0	0	0
M02111:194:000000000-LT722:1:2113:10841:18861	1	1	1	1	1	0	0	0	0	0
M02111:194:000000000-LT722:1:2113:10841:6969	1	1	1	1	1	0	0	0	0	0
M02111:194:000000000-LT722:1:2113:10842:18043	1	1	1	1	1	0	0	0	0	0
M02111:194:000000000-LT722:1:2113:10842:22387	1	1	1	1	0	0	1	1	1	0
M02111:194:000000000-LT722:1:2113:10842:23500	1	1	1	1	0	0	1	1	1	0
M02111:194:000000000-LT722:1:2113:10842:26382	1	1	0	0	0	0	0	0	0	0
M02111:194:000000000-LT722:1:2113:10843:23313	1	1	1	1	0	0	1	1	1	0
M02111:194:000000000-LT722:1:2113:10844:13464	1	1	1	1	0	0	1	1	1	0
M02111:194:000000000-LT722:1:2113:10844:15517	1	1	1	1	1	0	0	0	0	0
M02111:194:000000000-LT722:1:2113:10844:27985	1	1	1	1	1	0	0	0	0	0
M02111:194:000000000-LT722:1:2113:10845:17739	1	1	1	1	1	0	0	0	0	0
M02111:194:000000000-LT722:1:2113:10845:21150	1	1	1	1	0	0	1	1	1	0
M02111:194:000000000-LT722:1:2113:10845:23759	1	1	1	1	1	0	0	0	0	0
M02111:194:000000000-LT722:1:2113:10845:4984	1	1	1	1	1	0	0	0	0	0
M02111:194:000000000-LT722:1:2113:10846:11118	1	1	1	1	1	0	0	0	0	0
M02111:194:000000000-LT722:1:2113:10846:11536	1	1	1	1	0	0	1	1	1	0
M02111:194:000000000-LT722:1:2113:10846:13210	1	1	1	1	1	0	0	0	0	0
M02111:194:000000000-LT722:1:2113:10846:19691	1	1	1	1	1	0	0	0	0	0
M02111:194:000000000-LT722:1:2113:10848:12616	1	1	1	1	0	0	1	1	1	0
M02111:194:000000000-LT722:1:2113:10848:23279	1	1	1	1	1	0	0	0	0	0
M02111:194:000000000-LT722:1:2113:10850:10246	1	1	1	1	1	0	0	0	0	0
M02111:194:000000000-LT722:1:2113:10850:18971	1	1	1	1	1	0	0	0	0	0
M02111:194:000000000-LT722:1:2113:10851:23331	1	1	1	1	1	0	0	0	0	0
M02111:194:000000000-LT722:1:2113:10852:9662	1	1	1	1	0	0	0	0	0	0
M02111:194:000000000-LT722:1:2113:10853:10969	1	1	1	1	1	0	0	0	0	0
M02111:194:000000000-LT722:1:2113:10853:13260	1	1	1	1	1	0	0	0	0	0
M02111:194:000000000-LT722:1:2113:10853:13980	1	1	1	1	1	0	0	0	0	0
M02111:194:000000000-LT722:1:2113:10853:27740	1	1	1	1	1	0	0	0	0	0
M02111:194:000000000-LT722:1:2113:10853:3395	1	1	1	1	0	0	0	0	0	0
M02111:194:000000000-LT722:1:2113:10853:8768	1	1	1	1	1	0	0	0	0	0
M02111:194:000000000-LT722:1:2113:10854:11875	1	1	1	1	0	0	1	1	1	0
M02111:194:000000000-LT722:1:2113:10856:13031	1	1	1	1	1	0	0	0	0	0
M02111:194:000000000-LT722:1:2113:10859:14865	1	1	0	0	0	0	0	0	0	0
M02111:194:000000000-LT722:1:2113:10859:3276	1	1	1	1	1	0	0	0	0	0
M02111:194:000000000-LT722:1:2113:10860:12222	1	1	1	1	1	0	0	0	0	0
M02111:194:000000000-LT722:1:2113:10861:4330	1	1	0	0	0	0	0	0	0	0
M02111:194:000000000-LT722:1:2113:10861:5013	1	1	1	1	0	0	1	1	1	0
M02111:194:000000000-LT722:1:2113:10861:8377	1	1	1	1	0	0	1	1	1	0
M02111:194:000000000-LT722:1:2113:10862:21378	1	1	1	0	0	1	0	1	0	0
M02111:194:000000000-LT722:1:2113:10862:2481	1	1	1	1	1	0	0	0	0	0
M02111:194:000000000-LT722:1:2113:10862:9711	1	1	1	1	1	0	0	0	0	0
M02111:194:000000000-LT722:1:2113:10865:6373	1	1	1	1	1	0	0	0	0	0
M02111:194:000000000-LT722:1:2113:10866:11761	1	1	1	1	1	0	0	0	0	0
M02111:194:000000000-LT722:1:2113:10866:14995	1	1	1	1	1	0	0	0	0	0
M02111:194:000000000-LT722:1:2113:10866:17391	1	1	1	1	1	0	0	0	0	0
M02111:194:000000000-LT722:1:2113:10866:20692	1	1	1	1	1	0	0	0	0	0
M02111:194:000000000-LT722:1:2113:10867:19484	1	1	0	0	0	0	0	0	0	0
M02111:194:000000000-LT722:1:2113:10868:2451	1	1	1	1	1	0	0	0	0	0
M02111:194:000000000-LT722:1:2113:10870:21561	1	1	1	1	1	0	0	0	0	0
M02111:194:000000000-LT722:1:2113:10870:25220	1	1	1	1	1	0	0	0	0	0
M02111:194:000000000-LT722:1:2113:10871:26975	1	1	1	1	1	0	0	0	0	0
M02111:194:000000000-LT722:1:2113:10871:28365	1	1	1	1	1	0	0	0	0	0
M02111:194:000000000-LT722:1:2113:10871:4770	1	1	0	0	0	0	0	0	0	0
M02111:194:000000000-LT722:1:2113:10872:19893	1	1	1	1	1	0	0	0	0	0
M02111:194:000000000-LT722:1:2113:10873:24131	1	1	1	1	1	0	0	0	0	0
M02111:194:000000000-LT722:1:2113:10873:6181	1	1	1	1	1	0	0	0	0	0
M02111:194:000000000-LT722:1:2113:10874:3376	1	1	1	1	0	0	1	1	1	0
M02111:194:000000000-LT722:1:2113:10875:17984	1	1	0	0	0	0	0	0	0	0
M02111:194:000000000-LT722:1:2113:10875:19219	1	1	1	1	1	0	0	0	0	0
M02111:194:000000000-LT722:1:2113:10877:12325	1	1	1	1	0	0	1	1	1	0
M02111:194:000000000-LT722:1:2113:10877:20337	1	1	1	1	1	0	0	0	0	0
M02111:194:000000000-LT722:1:2113:10878:16413	1	1	1	1	1	0	0	0	0	0
M02111:194:000000000-LT722:1:2113:10878:27189	1	1	1	1	1	0	0	0	0	0
M02111:194:000000000-LT722:1:2113:10878:9774	1	1	1	1	1	0	0	0	0	0
M02111:194:000000000-LT722:1:2113:10879:12019	1	1	1	1	1	0	0	0	0	0
M02111:194:000000000-LT722:1:2113:10879:16755	1	1	1	1	1	0	0	0	0	0
M02111:194:000000000-LT722:1:2113:10879:3071	1	1	1	1	1	0	0	0	0	0
M02111:194:000000000-LT722:1:2113:10880:5458	1	1	1	1	0	0	1	1	1	0
M02111:194:000000000-LT722:1:2113:10880:8259	1	1	1	1	1	0	0	0	0	0
M02111:194:000000000-LT722:1:2113:10881:11935	1	1	1	1	0	0	1	1	1	0
M02111:194:000000000-LT722:1:2113:10881:3941	1	1	1	1	1	0	0	0	0	0
M02111:194:000000000-LT722:1:2113:10884:15762	1	1	1	1	1	0	0	0	0	0
M02111:194:000000000-LT722:1:2113:10884:24501	1	1	1	1	1	0	0	0	0	0
M02111:194:000000000-LT722:1:2113:10885:14583	1	1	0	0	0	0	0	0	0	0
M02111:194:000000000-LT722:1:2113:10885:23280	1	1	1	1	1	0	0	0	0	0
M02111:194:000000000-LT722:1:2113:10886:15708	1	1	1	1	0	0	1	1	1	0
M02111:194:000000000-LT722:1:2113:10886:9142	1	1	1	1	0	0	1	1	1	0
M02111:194:000000000-LT722:1:2113:10887:6320	1	1	1	1	1	0	0	0	0	0
M02111:194:000000000-LT722:1:2113:10888:26041	1	1	1	1	1	0	0	0	0	0
M02111:194:000000000-LT722:1:2113:10888:8705	1	1	0	0	0	0	0	0	0	0
M02111:194:000000000-LT722:1:2113:10890:12088	1	1	1	1	1	0	0	0	0	0
M02111:194:000000000-LT722:1:2113:10890:12222	1	1	1	1	1	0	0	0	0	0
M02111:194:000000000-LT722:1:2113:10890:24633	1	1	1	1	1	0	0	0	0	0
M02111:194:000000000-LT722:1:2113:10891:27378	1	1	1	1	1	0	0	0	0	0
M02111:194:000000000-LT722:1:2113:10892:13110	1	1	1	1	0	0	1	1	1	0
M02111:194:000000000-LT722:1:2113:10893:25337	1	1	1	1	0	0	0	0	0	0
M02111:194:000000000-LT722:1:2113:10894:4041	1	1	0	0	0	0	0	0	0	0
M02111:194:000000000-LT722:1:2113:10895:11547	1	1	1	1	1	0	0	0	0	0
M02111:194:000000000-LT722:1:2113:10895:22128	1	1	0	0	0	0	0	0	0	0
M02111:194:000000000-LT722:1:2113:10895:23666	1	1	0	0	0	0	0	0	0	0
M02111:194:000000000-LT722:1:2113:10895:26365	1	0	0	0	0	0	0	0	0	0
M02111:194:000000000-LT722:1:2113:10895:5902	1	1	1	1	1	0	0	0	0	0
M02111:194:000000000-LT722:1:2113:10896:17950	1	1	0	0	0	0	0	0	0	0
M02111:194:000000000-LT722:1:2113:10896:7638	1	1	1	1	1	0	0	0	0	0
M02111:194:000000000-LT722:1:2113:10897:14166	1	1	1	1	1	0	0	0	0	0
M02111:194:000000000-LT722:1:2113:10897:24767	1	1	1	1	1	0	0	0	0	0
M02111:194:000000000-LT722:1:2113:10897:8297	1	1	1	0	0	1	0	1	0	0
M02111:194:000000000-LT722:1:2113:10898:15567	1	1	1	1	1	0	0	0	0	0
M02111:194:000000000-LT722:1:2113:10898:19244	1	1	1	1	1	0	0	0	0	0
M02111:194:000000000-LT722:1:2113:10899:20043	1	1	1	1	1	0	0	0	0	0
M02111:194:000000000-LT722:1:2113:10900:16739	1	1	1	1	1	0	0	0	0	0
M02111:194:000000000-LT722:1:2113:10901:15618	1	1	1	1	0	0	1	1	1	0
M02111:194:000000000-LT722:1:2113:10901:8535	1	1	1	1	0	0	1	1	1	0
M02111:194:000000000-LT722:1:2113:10902:16355	1	1	1	1	1	0	0	0	0	0
M02111:194:000000000-LT722:1:2113:10902:20345	1	1	1	1	1	0	0	0	0	0
M02111:194:000000000-LT722:1:2113:10902:8497	1	1	1	1	1	0	0	0	0	0
M02111:194:000000000-LT722:1:2113:10904:12462	1	1	1	1	1	0	0	0	0	0
M02111:194:000000000-LT722:1:2113:10904:2589	1	1	1	1	1	0	0	0	0	0
M02111:194:000000000-LT722:1:2113:10904:6086	1	1	1	1	0	0	1	1	1	0
M02111:194:000000000-LT722:1:2113:10905:25488	1	1	1	1	1	0	0	0	0	0
M02111:194:000000000-LT722:1:2113:10905:9575	1	1	1	1	1	0	0	0	0	0
M02111:194:000000000-LT722:1:2113:10906:9036	1	1	1	1	0	0	1	1	1	0
M02111:194:000000000-LT722:1:2113:10907:23144	1	1	1	1	1	0	0	0	0	0
M02111:194:000000000-LT722:1:2113:10907:3008	1	1	1	1	1	0	0	0	0	0
M02111:194:000000000-LT722:1:2113:10908:10063	1	1	1	1	1	0	0	0	0	0
M02111:194:000000000-LT722:1:2113:10908:14424	1	1	1	1	1	0	0	0	0	0
M02111:194:000000000-LT722:1:2113:10909:19346	1	1	1	1	1	0	0	0	0	0
M02111:194:000000000-LT722:1:2113:10909:2258	1	1	1	1	1	0	0	0	0	0
M02111:194:000000000-LT722:1:2113:10909:7509	1	1	1	1	0	0	1	1	1	0
M02111:194:000000000-LT722:1:2113:10910:14760	1	1	1	1	0	0	0	0	0	0
M02111:194:000000000-LT722:1:2113:10910:21107	1	1	1	1	1	0	0	0	0	0
M02111:194:000000000-LT722:1:2113:10910:23099	1	1	1	1	1	0	0	0	0	0
M02111:194:000000000-LT722:1:2113:10910:3050	1	1	1	1	1	0	0	0	0	0
M02111:194:000000000-LT722:1:2113:10912:10356	1	1	1	1	0	0	1	1	1	0
M02111:194:000000000-LT722:1:2113:10914:21219	1	1	1	1	1	0	0	0	0	0
M02111:194:000000000-LT722:1:2113:10915:11830	1	1	1	1	1	0	0	0	0	0
M02111:194:000000000-LT722:1:2113:10915:18535	1	1	1	1	1	0	0	0	0	0
M02111:194:000000000-LT722:1:2113:10915:8413	1	1	1	1	1	0	0	0	0	0
M02111:194:000000000-LT722:1:2113:10918:11638	1	1	1	1	1	0	0	0	0	0
M02111:194:000000000-LT722:1:2113:10918:17107	1	1	1	1	1	0	0	0	0	0
M02111:194:000000000-LT722:1:2113:10918:17859	1	1	1	0	0	1	0	1	1	0
M02111:194:000000000-LT722:1:2113:10919:10980	1	1	0	0	0	0	0	0	0	0
M02111:194:000000000-LT722:1:2113:10919:11108	1	1	1	1	1	0	0	0	0	0
M02111:194:000000000-LT722:1:2113:10919:18354	1	1	1	1	1	0	0	0	0	0
M02111:194:000000000-LT722:1:2113:10919:18392	1	1	1	1	1	0	0	0	0	0
M02111:194:000000000-LT722:1:2113:10919:21267	1	1	0	0	0	0	0	0	0	0
M02111:194:000000000-LT722:1:2113:10922:16009	1	1	1	1	1	0	0	0	0	0
M02111:194:000000000-LT722:1:2113:10923:19382	1	1	1	1	0	0	1	1	1	0
M02111:194:000000000-LT722:1:2113:10923:2387	1	1	1	1	0	0	1	1	1	0
M02111:194:000000000-LT722:1:2113:10924:11523	1	1	1	1	1	0	0	0	0	0
M02111:194:000000000-LT722:1:2113:10924:12189	1	1	1	1	1	0	0	0	0	0
M02111:194:000000000-LT722:1:2113:10924:24487	1	1	1	1	0	0	1	1	1	0
M02111:194:000000000-LT722:1:2113:10924:6804	1	1	1	1	1	0	0	0	0	0
M02111:194:000000000-LT722:1:2113:10926:12079	1	1	1	1	1	0	0	0	0	0
M02111:194:000000000-LT722:1:2113:10926:12562	1	1	1	1	0	0	1	1	1	0
M02111:194:000000000-LT722:1:2113:10927:16745	1	1	1	1	1	0	0	0	0	0
M02111:194:000000000-LT722:1:2113:10927:23922	1	1	1	1	1	0	0	0	0	0
M02111:194:000000000-LT722:1:2113:10927:24396	1	1	0	0	0	0	0	0	0	0
M02111:194:000000000-LT722:1:2113:10927:9535	1	1	1	1	1	0	0	0	0	0
M02111:194:000000000-LT722:1:2113:10928:14813	1	1	1	1	0	0	1	1	1	0
M02111:194:000000000-LT722:1:2113:10928:5716	1	1	1	1	0	0	1	1	1	0
M02111:194:000000000-LT722:1:2113:10929:22081	1	1	1	1	1	0	0	0	0	0
M02111:194:000000000-LT722:1:2113:10929:26295	1	1	1	1	0	0	1	1	1	0
M02111:194:000000000-LT722:1:2113:10929:4957	1	1	1	1	1	0	0	0	0	0
M02111:194:000000000-LT722:1:2113:10931:11089	1	1	1	1	0	0	1	1	1	0
M02111:194:000000000-LT722:1:2113:10931:25901	1	1	1	1	1	0	0	0	0	0
M02111:194:000000000-LT722:1:2113:10932:12621	1	1	1	1	0	0	1	1	1	0
M02111:194:000000000-LT722:1:2113:10933:18272	1	1	1	1	0	0	1	1	1	0
M02111:194:000000000-LT722:1:2113:10933:4313	1	1	1	1	1	0	0	0	0	0
M02111:194:000000000-LT722:1:2113:10933:9609	1	1	1	1	1	0	0	0	0	0
M02111:194:000000000-LT722:1:2113:10935:18060	1	1	0	0	0	0	0	0	0	0
M02111:194:000000000-LT722:1:2113:10935:24253	1	1	1	1	1	0	0	0	0	0
M02111:194:000000000-LT722:1:2113:10935:25334	1	1	1	1	1	0	0	0	0	0
M02111:194:000000000-LT722:1:2113:10936:3852	1	1	1	1	1	0	0	0	0	0
M02111:194:000000000-LT722:1:2113:10936:5554	1	1	1	0	0	1	0	1	0	0
M02111:194:000000000-LT722:1:2113:10937:11804	1	1	1	1	1	0	0	0	0	0
M02111:194:000000000-LT722:1:2113:10937:23169	1	1	1	1	1	0	0	0	0	0
M02111:194:000000000-LT722:1:2113:10938:5023	1	1	1	1	1	0	0	0	0	0
M02111:194:000000000-LT722:1:2113:10938:8383	1	1	1	1	1	0	0	0	0	0
M02111:194:000000000-LT722:1:2113:10939:22350	1	1	1	1	1	0	0	0	0	0
M02111:194:000000000-LT722:1:2113:10939:25769	1	1	1	1	1	0	0	0	0	0
M02111:194:000000000-LT722:1:2113:10940:22846	1	0	0	0	0	0	0	0	0	0
M02111:194:000000000-LT722:1:2113:10940:25644	1	1	0	0	0	0	0	0	0	0
M02111:194:000000000-LT722:1:2113:10940:2951	1	1	0	0	0	0	0	0	0	0
M02111:194:000000000-LT722:1:2113:10941:10973	1	1	1	1	0	0	1	1	1	0
M02111:194:000000000-LT722:1:2113:10941:3452	1	1	1	1	0	0	1	1	1	0
M02111:194:000000000-LT722:1:2113:10942:21025	1	1	1	1	1	0	0	0	0	0
M02111:194:000000000-LT722:1:2113:10942:24862	1	1	1	1	1	0	0	0	0	0
M02111:194:000000000-LT722:1:2113:10943:17070	1	1	0	0	0	0	0	0	0	0
M02111:194:000000000-LT722:1:2113:10943:28268	1	1	1	1	1	0	0	0	0	0
M02111:194:000000000-LT722:1:2113:10947:15510	1	1	1	1	1	0	0	0	0	0
M02111:194:000000000-LT722:1:2113:10947:19031	1	1	1	1	1	0	0	0	0	0
M02111:194:000000000-LT722:1:2113:10948:26063	1	1	1	1	0	0	0	0	0	0
M02111:194:000000000-LT722:1:2113:10949:20100	1	1	1	1	0	0	1	1	1	0
M02111:194:000000000-LT722:1:2113:10951:10680	1	1	1	1	0	0	1	1	1	0
M02111:194:000000000-LT722:1:2113:10951:25481	1	1	1	1	0	0	1	1	1	0
M02111:194:000000000-LT722:1:2113:10951:28259	1	1	0	0	0	0	0	0	0	0
M02111:194:000000000-LT722:1:2113:10952:14160	1	1	1	1	1	0	0	0	0	0
M02111:194:000000000-LT722:1:2113:10952:24893	1	1	1	1	1	0	0	0	0	0
M02111:194:000000000-LT722:1:2113:10952:25414	1	1	1	1	1	0	0	0	0	0
M02111:194:000000000-LT722:1:2113:10952:8553	1	1	1	1	1	0	0	0	0	0
M02111:194:000000000-LT722:1:2113:10953:11910	1	1	1	1	1	0	0	0	0	0
M02111:194:000000000-LT722:1:2113:10953:12247	1	1	1	1	1	0	0	0	0	0
M02111:194:000000000-LT722:1:2113:10953:23899	1	1	1	1	1	0	0	0	0	0
M02111:194:000000000-LT722:1:2113:10954:18084	1	1	1	1	0	0	1	1	1	0
M02111:194:000000000-LT722:1:2113:10955:18319	1	1	0	0	0	0	0	0	0	0
M02111:194:000000000-LT722:1:2113:10955:27356	1	1	1	1	1	0	0	0	0	0
M02111:194:000000000-LT722:1:2113:10955:7965	1	1	1	1	0	0	0	0	0	0
M02111:194:000000000-LT722:1:2113:10956:11404	1	1	1	1	1	0	0	0	0	0
M02111:194:000000000-LT722:1:2113:10957:17140	1	1	1	1	0	0	0	0	0	0
M02111:194:000000000-LT722:1:2113:10957:2548	1	1	1	1	0	0	1	1	1	0
M02111:194:000000000-LT722:1:2113:10958:12964	1	1	1	1	1	0	0	0	0	0
M02111:194:000000000-LT722:1:2113:10958:25063	1	1	1	1	1	0	0	0	0	0
M02111:194:000000000-LT722:1:2113:10958:27049	1	1	1	1	1	0	0	0	0	0
M02111:194:000000000-LT722:1:2113:10959:3209	1	1	0	0	0	0	0	0	0	0
M02111:194:000000000-LT722:1:2113:10959:4012	1	1	1	1	1	0	0	0	0	0
M02111:194:000000000-LT722:1:2113:10960:13006	1	0	0	0	0	0	0	0	0	0
M02111:194:000000000-LT722:1:2113:10960:23652	1	1	1	1	1	0	0	0	0	0
M02111:194:000000000-LT722:1:2113:10961:11418	1	1	1	1	1	0	0	0	0	0
M02111:194:000000000-LT722:1:2113:10961:5537	1	1	1	1	1	0	0	0	0	0
M02111:194:000000000-LT722:1:2113:10963:26140	1	1	1	1	1	0	0	0	0	0
M02111:194:000000000-LT722:1:2113:10964:21498	1	1	1	1	1	0	0	0	0	0
M02111:194:000000000-LT722:1:2113:10965:17324	1	1	1	1	0	0	1	1	1	0
M02111:194:000000000-LT722:1:2113:10965:20440	1	1	0	0	0	0	0	0	0	0
M02111:194:000000000-LT722:1:2113:10965:3079	1	1	1	1	1	0	0	0	0	0
M02111:194:000000000-LT722:1:2113:10965:7776	1	1	1	1	0	0	1	1	1	0
M02111:194:000000000-LT722:1:2113:10966:17420	1	1	1	1	1	0	0	0	0	0
M02111:194:000000000-LT722:1:2113:10966:20920	1	1	1	1	0	0	1	1	1	0
M02111:194:000000000-LT722:1:2113:10967:25820	1	1	0	0	0	0	0	0	0	0
M02111:194:000000000-LT722:1:2113:10967:26705	1	1	1	1	1	0	0	0	0	0
M02111:194:000000000-LT722:1:2113:10968:12226	1	1	1	1	0	0	1	1	1	0
M02111:194:000000000-LT722:1:2113:10968:20111	1	1	0	0	0	0	0	0	0	0
M02111:194:000000000-LT722:1:2113:10969:22879	1	1	1	1	1	0	0	0	0	0
M02111:194:000000000-LT722:1:2113:10970:15457	1	1	1	1	1	0	0	0	0	0
M02111:194:000000000-LT722:1:2113:10970:3035	1	1	0	0	0	0	0	0	0	0
M02111:194:000000000-LT722:1:2113:10971:22801	1	1	1	1	1	0	0	0	0	0
M02111:194:000000000-LT722:1:2113:10971:23467	1	1	1	1	1	0	0	0	0	0
M02111:194:000000000-LT722:1:2113:10971:7553	1	1	1	1	1	0	0	0	0	0
M02111:194:000000000-LT722:1:2113:10972:10905	1	1	1	1	1	0	0	0	0	0
M02111:194:000000000-LT722:1:2113:10972:17395	1	1	1	1	1	0	0	0	0	0
M02111:194:000000000-LT722:1:2113:10973:14418	1	1	1	1	1	0	0	0	0	0
M02111:194:000000000-LT722:1:2113:10973:25304	1	1	1	1	0	0	1	1	1	0
M02111:194:000000000-LT722:1:2113:10975:12989	1	1	1	1	1	0	0	0	0	0
M02111:194:000000000-LT722:1:2113:10975:6284	1	1	1	1	0	0	1	1	1	0
M02111:194:000000000-LT722:1:2113:10975:6859	1	1	1	1	1	0	0	0	0	0
M02111:194:000000000-LT722:1:2113:10976:24365	1	1	1	1	1	0	0	0	0	0
M02111:194:000000000-LT722:1:2113:10977:10856	1	1	1	1	1	0	0	0	0	0
M02111:194:000000000-LT722:1:2113:10977:3188	1	1	1	1	0	0	1	1	1	0
M02111:194:000000000-LT722:1:2113:10978:14935	1	1	1	1	1	0	0	0	0	0
M02111:194:000000000-LT722:1:2113:10978:15805	1	1	1	1	1	0	0	0	0	0
M02111:194:000000000-LT722:1:2113:10979:14492	1	1	1	1	0	0	0	0	0	0
M02111:194:000000000-LT722:1:2113:10979:17377	1	1	1	1	1	0	0	0	0	0
M02111:194:000000000-LT722:1:2113:10979:9515	1	1	1	1	1	0	0	0	0	0
M02111:194:000000000-LT722:1:2113:10980:19926	1	1	1	1	1	0	0	0	0	0
M02111:194:000000000-LT722:1:2113:10981:25423	1	1	1	1	1	0	0	0	0	0
M02111:194:000000000-LT722:1:2113:10981:6388	1	1	1	1	1	0	0	0	0	0
M02111:194:000000000-LT722:1:2113:10982:6476	1	1	1	1	0	0	1	1	1	0
M02111:194:000000000-LT722:1:2113:10983:20003	1	1	1	1	1	0	0	0	0	0
M02111:194:000000000-LT722:1:2113:10983:21047	1	0	0	0	0	0	0	0	0	0
M02111:194:000000000-LT722:1:2113:10983:3341	1	1	1	1	0	0	1	1	1	0
M02111:194:000000000-LT722:1:2113:10984:20603	1	1	1	1	1	0	0	0	0	0
M02111:194:000000000-LT722:1:2113:10986:15520	1	1	1	1	1	0	0	0	0	0
M02111:194:000000000-LT722:1:2113:10986:25655	1	1	1	1	1	0	0	0	0	0
M02111:194:000000000-LT722:1:2113:10987:10356	1	1	1	1	1	0	0	0	0	0
M02111:194:000000000-LT722:1:2113:10987:11078	1	1	1	1	0	0	1	1	1	0
M02111:194:000000000-LT722:1:2113:10987:23524	1	1	1	1	0	0	1	1	1	0
M02111:194:000000000-LT722:1:2113:10987:5013	1	1	1	1	0	0	0	0	0	0
M02111:194:000000000-LT722:1:2113:10987:5348	1	1	1	1	0	0	1	1	1	0
M02111:194:000000000-LT722:1:2113:10988:4614	1	1	1	1	1	0	0	0	0	0
M02111:194:000000000-LT722:1:2113:10989:11733	1	1	1	1	1	0	0	0	0	0
M02111:194:000000000-LT722:1:2113:10989:21602	1	1	1	1	1	0	0	0	0	0
M02111:194:000000000-LT722:1:2113:10991:17528	1	1	1	1	0	0	1	1	1	0
M02111:194:000000000-LT722:1:2113:10991:18136	1	1	1	1	1	0	0	0	0	0
M02111:194:000000000-LT722:1:2113:10991:18736	1	1	1	1	0	0	1	1	1	0
M02111:194:000000000-LT722:1:2113:10991:8656	1	1	1	1	1	0	0	0	0	0
M02111:194:000000000-LT722:1:2113:10992:17486	1	1	1	1	1	0	0	0	0	0
M02111:194:000000000-LT722:1:2113:10993:15220	1	1	1	1	0	0	1	1	1	0
M02111:194:000000000-LT722:1:2113:10994:10723	1	1	1	1	0	0	1	1	1	0
M02111:194:000000000-LT722:1:2113:10995:19390	1	1	1	1	1	0	0	0	0	0
M02111:194:000000000-LT722:1:2113:10996:13531	1	1	1	1	1	0	0	0	0	0
M02111:194:000000000-LT722:1:2113:10996:26195	1	1	1	1	0	0	1	1	1	0
M02111:194:000000000-LT722:1:2113:10997:17470	1	1	1	1	0	0	1	1	1	0
M02111:194:000000000-LT722:1:2113:10997:6419	1	1	0	0	0	0	0	0	0	0
M02111:194:000000000-LT722:1:2113:10998:18945	1	1	1	1	1	0	0	0	0	0
M02111:194:000000000-LT722:1:2113:10999:17966	1	1	1	1	1	0	0	0	0	0
M02111:194:000000000-LT722:1:2113:10999:23016	1	1	1	1	1	0	0	0	0	0
M02111:194:000000000-LT722:1:2113:11000:20594	1	1	1	1	1	0	0	0	0	0
M02111:194:000000000-LT722:1:2113:11002:21237	1	1	1	1	0	0	1	1	1	0
M02111:194:000000000-LT722:1:2113:11003:15941	1	1	1	1	1	0	0	0	0	0
M02111:194:000000000-LT722:1:2113:11003:27004	1	1	1	1	1	0	0	0	0	0
M02111:194:000000000-LT722:1:2113:11004:10581	1	1	0	0	0	0	0	0	0	0
M02111:194:000000000-LT722:1:2113:11004:11744	1	1	1	1	1	0	0	0	0	0
M02111:194:000000000-LT722:1:2113:11005:11827	1	1	1	1	1	0	0	0	0	0
M02111:194:000000000-LT722:1:2113:11005:14020	1	1	1	1	0	0	1	1	1	0
M02111:194:000000000-LT722:1:2113:11005:16800	1	1	1	1	1	0	0	0	0	0
M02111:194:000000000-LT722:1:2113:11005:5061	1	1	1	1	1	0	0	0	0	0
M02111:194:000000000-LT722:1:2113:11005:6289	1	1	1	1	0	0	1	1	1	0
M02111:194:000000000-LT722:1:2113:11006:11272	1	1	1	1	1	0	0	0	0	0
M02111:194:000000000-LT722:1:2113:11006:14192	1	1	1	1	1	0	0	0	0	0
M02111:194:000000000-LT722:1:2113:11007:21622	1	1	1	1	1	0	0	0	0	0
M02111:194:000000000-LT722:1:2113:11008:24195	1	1	1	1	0	0	1	1	1	0
M02111:194:000000000-LT722:1:2113:11008:6895	1	1	1	1	1	0	0	0	0	0
M02111:194:000000000-LT722:1:2113:11010:10202	1	1	1	1	1	0	0	0	0	0
M02111:194:000000000-LT722:1:2113:11010:14499	1	1	1	1	1	0	0	0	0	0
M02111:194:000000000-LT722:1:2113:11010:20983	1	1	1	1	0	0	1	1	1	0
M02111:194:000000000-LT722:1:2113:11011:2681	1	1	1	1	1	0	0	0	0	0
M02111:194:000000000-LT722:1:2113:11012:16736	1	1	1	1	1	0	0	0	0	0
M02111:194:000000000-LT722:1:2113:11012:9041	1	1	1	1	1	0	0	0	0	0
M02111:194:000000000-LT722:1:2113:11013:16066	1	1	1	1	1	0	0	0	0	0
M02111:194:000000000-LT722:1:2113:11013:17087	1	1	1	1	1	0	0	0	0	0
M02111:194:000000000-LT722:1:2113:11014:3107	1	1	0	0	0	0	0	0	0	0
M02111:194:000000000-LT722:1:2113:11014:4134	1	1	0	0	0	0	0	0	0	0
M02111:194:000000000-LT722:1:2113:11015:25809	1	1	1	1	0	0	0	0	0	0
M02111:194:000000000-LT722:1:2113:11016:3820	1	1	1	1	1	0	0	0	0	0
M02111:194:000000000-LT722:1:2113:11016:7530	1	1	1	1	1	0	0	0	0	0
M02111:194:000000000-LT722:1:2113:11017:20641	1	1	1	1	0	0	1	1	1	0
M02111:194:000000000-LT722:1:2113:11018:22539	1	1	1	1	1	0	0	0	0	0
M02111:194:000000000-LT722:1:2113:11018:24655	1	1	1	1	0	0	1	1	1	0
M02111:194:000000000-LT722:1:2113:11019:17675	1	1	0	0	0	0	0	0	0	0
M02111:194:000000000-LT722:1:2113:11019:8284	1	1	1	1	0	0	1	1	1	0
M02111:194:000000000-LT722:1:2113:11019:8446	1	1	0	0	0	0	0	0	0	0
M02111:194:000000000-LT722:1:2113:11020:10713	1	1	1	1	1	0	0	0	0	0
M02111:194:000000000-LT722:1:2113:11020:11193	1	1	1	1	0	0	1	1	1	0
M02111:194:000000000-LT722:1:2113:11020:20945	1	1	1	1	1	0	0	0	0	0
M02111:194:000000000-LT722:1:2113:11020:24899	1	1	1	1	1	0	0	0	0	0
M02111:194:000000000-LT722:1:2113:11020:3304	1	1	0	0	0	0	0	0	0	0
M02111:194:000000000-LT722:1:2113:11021:15004	1	1	1	1	1	0	0	0	0	0
M02111:194:000000000-LT722:1:2113:11021:18847	1	1	1	1	0	0	0	0	0	0
M02111:194:000000000-LT722:1:2113:11021:3725	1	1	1	1	0	0	1	1	1	0
M02111:194:000000000-LT722:1:2113:11023:25366	1	1	1	1	1	0	0	0	0	0
M02111:194:000000000-LT722:1:2113:11024:12646	1	1	1	1	1	0	0	0	0	0
M02111:194:000000000-LT722:1:2113:11024:24753	1	1	1	1	1	0	0	0	0	0
M02111:194:000000000-LT722:1:2113:11024:2984	1	1	1	1	1	0	0	0	0	0
M02111:194:000000000-LT722:1:2113:11024:7206	1	1	1	1	1	0	0	0	0	0
M02111:194:000000000-LT722:1:2113:11025:16195	1	1	1	1	1	0	0	0	0	0
M02111:194:000000000-LT722:1:2113:11025:17918	1	1	1	1	1	0	0	0	0	0
M02111:194:000000000-LT722:1:2113:11025:18827	1	1	1	1	1	0	0	0	0	0
M02111:194:000000000-LT722:1:2113:11026:13039	1	1	0	0	0	0	0	0	0	0
M02111:194:000000000-LT722:1:2113:11026:21993	1	1	1	1	1	0	0	0	0	0
M02111:194:000000000-LT722:1:2113:11028:4869	1	1	1	1	1	0	0	0	0	0
M02111:194:000000000-LT722:1:2113:11029:6645	1	1	1	1	1	0	0	0	0	0
M02111:194:000000000-LT722:1:2113:11030:25126	1	1	0	0	0	0	0	0	0	0
M02111:194:000000000-LT722:1:2113:11030:8848	1	1	1	1	1	0	0	0	0	0
M02111:194:000000000-LT722:1:2113:11032:23112	1	1	1	1	1	0	0	0	0	0
M02111:194:000000000-LT722:1:2113:11032:25272	1	1	1	1	1	0	0	0	0	0
M02111:194:000000000-LT722:1:2113:11032:25799	1	1	1	1	1	0	0	0	0	0
M02111:194:000000000-LT722:1:2113:11032:28190	1	1	1	1	1	0	0	0	0	0
M02111:194:000000000-LT722:1:2113:11032:4386	1	1	1	1	1	0	0	0	0	0
M02111:194:000000000-LT722:1:2113:11033:19646	1	1	1	1	1	0	0	0	0	0
M02111:194:000000000-LT722:1:2113:11033:5825	1	1	1	1	1	0	0	0	0	0
M02111:194:000000000-LT722:1:2113:11034:24592	1	1	1	1	1	0	0	0	0	0
M02111:194:000000000-LT722:1:2113:11035:24239	1	1	1	1	1	0	0	0	0	0
M02111:194:000000000-LT722:1:2113:11035:3810	1	1	1	1	0	0	1	1	1	0
M02111:194:000000000-LT722:1:2113:11035:9354	1	1	1	1	1	0	0	0	0	0
M02111:194:000000000-LT722:1:2113:11036:23081	1	1	1	1	1	0	0	0	0	0
M02111:194:000000000-LT722:1:2113:11036:3570	1	1	1	1	1	0	0	0	0	0
M02111:194:000000000-LT722:1:2113:11038:12002	1	1	1	1	1	0	0	0	0	0
M02111:194:000000000-LT722:1:2113:11040:3072	1	1	1	1	1	0	0	0	0	0
M02111:194:000000000-LT722:1:2113:11041:9958	1	1	1	1	1	0	0	0	0	0
M02111:194:000000000-LT722:1:2113:11043:10307	1	1	1	1	0	0	1	1	1	0
M02111:194:000000000-LT722:1:2113:11043:13020	1	1	1	1	1	0	0	0	0	0
M02111:194:000000000-LT722:1:2113:11043:13885	1	1	1	1	0	0	1	1	1	0
M02111:194:000000000-LT722:1:2113:11043:6488	1	1	1	1	1	0	0	0	0	0
M02111:194:000000000-LT722:1:2113:11044:15089	1	1	1	1	1	0	0	0	0	0
M02111:194:000000000-LT722:1:2113:11045:12097	1	1	1	1	0	0	1	1	1	0
M02111:194:000000000-LT722:1:2113:11045:26968	1	1	1	1	1	0	0	0	0	0
M02111:194:000000000-LT722:1:2113:11046:18484	1	1	1	1	0	0	0	0	0	0
M02111:194:000000000-LT722:1:2113:11048:15705	1	1	1	1	1	0	0	0	0	0
M02111:194:000000000-LT722:1:2113:11048:24433	1	1	1	1	0	0	1	1	1	0
M02111:194:000000000-LT722:1:2113:11048:4939	1	1	1	1	1	0	0	0	0	0
M02111:194:000000000-LT722:1:2113:11049:19201	1	1	0	0	0	0	0	0	0	0
M02111:194:000000000-LT722:1:2113:11050:15005	1	1	1	1	1	0	0	0	0	0
M02111:194:000000000-LT722:1:2113:11050:15837	1	1	1	1	0	0	1	1	1	0
M02111:194:000000000-LT722:1:2113:11050:18725	1	1	1	1	0	0	0	0	0	0
M02111:194:000000000-LT722:1:2113:11050:21540	1	1	0	0	0	0	0	0	0	0
M02111:194:000000000-LT722:1:2113:11050:8186	1	1	1	1	1	0	0	0	0	0
M02111:194:000000000-LT722:1:2113:11051:10830	1	1	1	1	0	0	1	1	1	0
M02111:194:000000000-LT722:1:2113:11051:4098	1	1	0	0	0	0	0	0	0	0
M02111:194:000000000-LT722:1:2113:11052:19475	1	1	1	1	0	0	1	1	1	0
M02111:194:000000000-LT722:1:2113:11052:28157	1	1	0	0	0	0	0	0	0	0
M02111:194:000000000-LT722:1:2113:11053:21576	1	1	1	1	0	0	1	1	1	0
M02111:194:000000000-LT722:1:2113:11054:12812	1	1	1	1	0	0	1	1	1	0
M02111:194:000000000-LT722:1:2113:11054:9119	1	1	1	1	1	0	0	0	0	0
M02111:194:000000000-LT722:1:2113:11056:26379	1	1	1	1	1	0	0	0	0	0
M02111:194:000000000-LT722:1:2113:11056:6372	1	1	1	1	1	0	0	0	0	0
M02111:194:000000000-LT722:1:2113:11057:17331	1	1	1	1	1	0	0	0	0	0
M02111:194:000000000-LT722:1:2113:11057:5796	1	0	0	0	0	0	0	0	0	0
M02111:194:000000000-LT722:1:2113:11058:11387	1	1	1	1	1	0	0	0	0	0
M02111:194:000000000-LT722:1:2113:11058:4249	1	1	1	1	0	0	1	1	1	0
M02111:194:000000000-LT722:1:2113:11059:10885	1	1	1	1	1	0	0	0	0	0
M02111:194:000000000-LT722:1:2113:11060:10068	1	1	1	1	1	0	0	0	0	0
M02111:194:000000000-LT722:1:2113:11060:12114	1	1	1	1	1	0	0	0	0	0
M02111:194:000000000-LT722:1:2113:11060:20455	1	1	1	1	1	0	0	0	0	0
M02111:194:000000000-LT722:1:2113:11061:21369	1	1	1	1	0	0	1	1	1	0
M02111:194:000000000-LT722:1:2113:11061:9597	1	1	1	1	1	0	0	0	0	0
M02111:194:000000000-LT722:1:2113:11063:15995	1	1	1	1	1	0	0	0	0	0
M02111:194:000000000-LT722:1:2113:11063:26614	1	1	1	1	1	0	0	0	0	0
M02111:194:000000000-LT722:1:2113:11063:28360	1	1	1	1	0	0	1	1	1	0
M02111:194:000000000-LT722:1:2113:11063:6216	1	1	1	1	0	0	1	1	1	0
M02111:194:000000000-LT722:1:2113:11064:11118	1	1	1	1	0	0	1	1	1	0
M02111:194:000000000-LT722:1:2113:11064:2927	1	1	1	1	1	0	0	0	0	0
M02111:194:000000000-LT722:1:2113:11065:11686	1	1	0	0	0	0	0	0	0	0
M02111:194:000000000-LT722:1:2113:11067:17858	1	1	1	1	0	0	1	1	1	0
M02111:194:000000000-LT722:1:2113:11067:25392	1	1	1	1	0	0	1	1	1	0
M02111:194:000000000-LT722:1:2113:11068:11104	1	1	1	1	1	0	0	0	0	0
M02111:194:000000000-LT722:1:2113:11068:12339	1	1	1	1	1	0	0	0	0	0
M02111:194:000000000-LT722:1:2113:11068:16428	1	1	1	1	1	0	0	0	0	0
M02111:194:000000000-LT722:1:2113:11068:5150	1	1	1	1	0	0	1	1	1	0
M02111:194:000000000-LT722:1:2113:11068:6866	1	1	1	1	0	0	0	0	0	0
M02111:194:000000000-LT722:1:2113:11069:18549	1	1	1	1	1	0	0	0	0	0
M02111:194:000000000-LT722:1:2113:11069:28216	1	1	1	1	1	0	0	0	0	0
M02111:194:000000000-LT722:1:2113:11069:6682	1	1	1	1	1	0	0	0	0	0
M02111:194:000000000-LT722:1:2113:11070:20856	1	1	1	1	1	0	0	0	0	0
M02111:194:000000000-LT722:1:2113:11070:23439	1	1	1	1	0	0	1	1	1	0
M02111:194:000000000-LT722:1:2113:11071:13734	1	1	0	0	0	0	0	0	0	0
M02111:194:000000000-LT722:1:2113:11071:27722	1	1	1	1	1	0	0	0	0	0
M02111:194:000000000-LT722:1:2113:11072:24471	1	1	1	1	1	0	0	0	0	0
M02111:194:000000000-LT722:1:2113:11072:4128	1	1	1	1	0	0	1	1	1	0
M02111:194:000000000-LT722:1:2113:11072:4978	1	1	1	1	1	0	0	0	0	0
M02111:194:000000000-LT722:1:2113:11073:10093	1	1	1	1	1	0	0	0	0	0
M02111:194:000000000-LT722:1:2113:11073:10432	1	1	1	1	1	0	0	0	0	0
M02111:194:000000000-LT722:1:2113:11073:26542	1	1	1	1	1	0	0	0	0	0
M02111:194:000000000-LT722:1:2113:11074:21999	1	1	1	1	1	0	0	0	0	0
M02111:194:000000000-LT722:1:2113:11075:13879	1	1	1	1	1	0	0	0	0	0
M02111:194:000000000-LT722:1:2113:11075:2774	1	1	1	1	0	0	1	1	1	0
M02111:194:000000000-LT722:1:2113:11076:19053	1	1	1	1	1	0	0	0	0	0
M02111:194:000000000-LT722:1:2113:11077:13834	1	1	1	1	0	0	1	1	1	0
M02111:194:000000000-LT722:1:2113:11077:9217	1	1	1	1	1	0	0	0	0	0
M02111:194:000000000-LT722:1:2113:11079:5132	1	1	1	1	1	0	0	0	0	0
M02111:194:000000000-LT722:1:2113:11081:13242	1	1	1	1	0	0	1	1	1	0
M02111:194:000000000-LT722:1:2113:11081:5764	1	1	1	1	1	0	0	0	0	0
M02111:194:000000000-LT722:1:2113:11082:19777	1	1	1	1	0	0	1	1	1	0
M02111:194:000000000-LT722:1:2113:11083:7039	1	1	1	1	1	0	0	0	0	0
M02111:194:000000000-LT722:1:2113:11084:23995	1	1	1	1	1	0	0	0	0	0
M02111:194:000000000-LT722:1:2113:11084:6288	1	1	0	0	0	0	0	0	0	0
M02111:194:000000000-LT722:1:2113:11085:3707	1	1	1	1	1	0	0	0	0	0
M02111:194:000000000-LT722:1:2113:11086:28312	1	1	1	1	1	0	0	0	0	0
M02111:194:000000000-LT722:1:2113:11086:4889	1	1	1	1	0	0	1	1	1	0
M02111:194:000000000-LT722:1:2113:11087:11029	1	1	1	1	1	0	0	0	0	0
M02111:194:000000000-LT722:1:2113:11088:28072	1	1	0	0	0	0	0	0	0	0
M02111:194:000000000-LT722:1:2113:11089:10293	1	1	1	1	1	0	0	0	0	0
M02111:194:000000000-LT722:1:2113:11089:5341	1	1	1	1	0	0	1	1	1	0
M02111:194:000000000-LT722:1:2113:11089:8120	1	1	0	0	0	0	0	0	0	0
M02111:194:000000000-LT722:1:2113:11091:12008	1	1	1	1	0	0	1	1	1	0
M02111:194:000000000-LT722:1:2113:11091:19672	1	1	1	1	1	0	0	0	0	0
M02111:194:000000000-LT722:1:2113:11091:9970	1	1	1	1	0	0	1	1	1	0
M02111:194:000000000-LT722:1:2113:11092:27147	1	1	1	1	1	0	0	0	0	0
M02111:194:000000000-LT722:1:2113:11093:16112	1	1	1	1	1	0	0	0	0	0
M02111:194:000000000-LT722:1:2113:11093:16168	1	1	1	1	1	0	0	0	0	0
M02111:194:000000000-LT722:1:2113:11094:2180	1	1	1	1	1	0	0	0	0	0
M02111:194:000000000-LT722:1:2113:11096:11824	1	1	1	1	1	0	0	0	0	0
M02111:194:000000000-LT722:1:2113:11096:15551	1	1	1	1	1	0	0	0	0	0
M02111:194:000000000-LT722:1:2113:11098:14284	1	1	1	1	1	0	0	0	0	0
M02111:194:000000000-LT722:1:2113:11099:13875	1	1	1	1	1	0	0	0	0	0
M02111:194:000000000-LT722:1:2113:11099:21863	1	1	1	1	0	0	1	1	1	0
M02111:194:000000000-LT722:1:2113:11101:2924	1	1	0	0	0	0	0	0	0	0
M02111:194:000000000-LT722:1:2113:11102:15102	1	1	1	1	0	0	1	1	1	0
M02111:194:000000000-LT722:1:2113:11102:24225	1	1	1	1	0	0	0	0	0	0
M02111:194:000000000-LT722:1:2113:11102:3922	1	1	1	1	1	0	0	0	0	0
M02111:194:000000000-LT722:1:2113:11102:7730	1	1	1	1	1	0	0	0	0	0
M02111:194:000000000-LT722:1:2113:11103:13158	1	1	1	1	0	0	1	1	1	0
M02111:194:000000000-LT722:1:2113:11104:12388	1	1	1	1	1	0	0	0	0	0
M02111:194:000000000-LT722:1:2113:11104:17332	1	1	1	1	0	0	0	0	0	0
M02111:194:000000000-LT722:1:2113:11104:24893	1	1	1	1	1	0	0	0	0	0
M02111:194:000000000-LT722:1:2113:11105:2462	1	1	1	1	0	0	1	1	1	0
M02111:194:000000000-LT722:1:2113:11105:28338	1	1	1	1	1	0	0	0	0	0
M02111:194:000000000-LT722:1:2113:11105:9946	1	1	1	1	1	0	0	0	0	0
M02111:194:000000000-LT722:1:2113:11106:21254	1	1	1	1	0	0	1	1	1	0
M02111:194:000000000-LT722:1:2113:11106:2236	1	1	1	1	0	0	1	1	1	0
M02111:194:000000000-LT722:1:2113:11106:24741	1	1	1	1	1	0	0	0	0	0
M02111:194:000000000-LT722:1:2113:11106:27709	1	1	1	1	1	0	0	0	0	0
M02111:194:000000000-LT722:1:2113:11107:8345	1	1	1	1	1	0	0	0	0	0
M02111:194:000000000-LT722:1:2113:11108:18098	1	1	1	1	0	0	0	0	0	0
M02111:194:000000000-LT722:1:2113:11108:26350	1	1	1	1	1	0	0	0	0	0
M02111:194:000000000-LT722:1:2113:11110:12531	1	1	1	1	1	0	0	0	0	0
M02111:194:000000000-LT722:1:2113:11111:13947	1	1	1	1	0	0	1	1	1	0
M02111:194:000000000-LT722:1:2113:11111:18312	1	1	1	1	1	0	0	0	0	0
M02111:194:000000000-LT722:1:2113:11111:4844	1	1	1	1	1	0	0	0	0	0
M02111:194:000000000-LT722:1:2113:11112:20239	1	1	1	1	1	0	0	0	0	0
M02111:194:000000000-LT722:1:2113:11112:26990	1	1	1	1	1	0	0	0	0	0
M02111:194:000000000-LT722:1:2113:11112:4720	1	1	1	1	1	0	0	0	0	0
M02111:194:000000000-LT722:1:2113:11112:5605	1	1	1	1	0	0	1	1	1	0
M02111:194:000000000-LT722:1:2113:11113:10113	1	1	1	1	1	0	0	0	0	0
M02111:194:000000000-LT722:1:2113:11114:14248	1	1	1	1	1	0	0	0	0	0
M02111:194:000000000-LT722:1:2113:11114:21058	1	1	1	1	1	0	0	0	0	0
M02111:194:000000000-LT722:1:2113:11114:2184	1	1	1	1	0	0	1	1	1	0
M02111:194:000000000-LT722:1:2113:11114:22109	1	1	1	1	1	0	0	0	0	0
M02111:194:000000000-LT722:1:2113:11114:22937	1	1	1	1	1	0	0	0	0	0
M02111:194:000000000-LT722:1:2113:11114:26925	1	1	1	1	0	0	1	1	1	0
M02111:194:000000000-LT722:1:2113:11115:21371	1	1	1	1	1	0	0	0	0	0
M02111:194:000000000-LT722:1:2113:11115:6192	1	1	1	1	1	0	0	0	0	0
M02111:194:000000000-LT722:1:2113:11116:10267	1	1	1	1	0	0	1	1	1	0
M02111:194:000000000-LT722:1:2113:11116:15457	1	1	1	1	1	0	0	0	0	0
M02111:194:000000000-LT722:1:2113:11116:18996	1	1	1	1	1	0	0	0	0	0
M02111:194:000000000-LT722:1:2113:11116:22456	1	1	1	1	1	0	0	0	0	0
M02111:194:000000000-LT722:1:2113:11118:13918	1	1	1	1	1	0	0	0	0	0
M02111:194:000000000-LT722:1:2113:11118:21394	1	1	1	1	0	0	0	0	0	0
M02111:194:000000000-LT722:1:2113:11119:4423	1	1	1	1	0	0	0	0	0	0
M02111:194:000000000-LT722:1:2113:11120:10531	1	1	1	1	0	0	1	1	1	0
M02111:194:000000000-LT722:1:2113:11120:19461	1	1	1	1	1	0	0	0	0	0
M02111:194:000000000-LT722:1:2113:11121:11742	1	1	1	1	1	0	0	0	0	0
M02111:194:000000000-LT722:1:2113:11121:16828	1	1	1	1	1	0	0	0	0	0
M02111:194:000000000-LT722:1:2113:11121:5056	1	1	1	1	0	0	1	1	1	0
M02111:194:000000000-LT722:1:2113:11122:2479	1	1	1	1	1	0	0	0	0	0
M02111:194:000000000-LT722:1:2113:11122:26877	1	1	1	1	0	0	1	1	1	0
M02111:194:000000000-LT722:1:2113:11122:8475	1	1	1	1	1	0	0	0	0	0
M02111:194:000000000-LT722:1:2113:11123:27852	1	1	1	1	0	0	1	1	1	0
M02111:194:000000000-LT722:1:2113:11124:14549	1	1	1	1	1	0	0	0	0	0
M02111:194:000000000-LT722:1:2113:11124:4915	1	1	1	1	1	0	0	0	0	0
M02111:194:000000000-LT722:1:2113:11125:11910	1	1	0	0	0	0	0	0	0	0
M02111:194:000000000-LT722:1:2113:11125:27424	1	1	1	1	0	0	1	1	1	0
M02111:194:000000000-LT722:1:2113:11125:6574	1	0	0	0	0	0	0	0	0	0
M02111:194:000000000-LT722:1:2113:11126:14128	1	1	1	1	1	0	0	0	0	0
M02111:194:000000000-LT722:1:2113:11126:19846	1	1	1	1	1	0	0	0	0	0
M02111:194:000000000-LT722:1:2113:11126:25022	1	1	1	1	0	0	1	1	1	0
M02111:194:000000000-LT722:1:2113:11126:3983	1	1	1	1	1	0	0	0	0	0
M02111:194:000000000-LT722:1:2113:11127:11208	1	1	1	1	1	0	0	0	0	0
M02111:194:000000000-LT722:1:2113:11127:7128	1	1	1	1	0	0	1	1	1	0
M02111:194:000000000-LT722:1:2113:11129:21537	1	1	0	0	0	0	0	0	0	0
M02111:194:000000000-LT722:1:2113:11129:23519	1	1	1	1	1	0	0	0	0	0
M02111:194:000000000-LT722:1:2113:11129:3738	1	1	1	1	0	0	1	1	1	0
M02111:194:000000000-LT722:1:2113:11132:14975	1	1	1	1	1	0	0	0	0	0
M02111:194:000000000-LT722:1:2113:11132:4129	1	1	1	1	0	0	1	1	1	0
M02111:194:000000000-LT722:1:2113:11132:6877	1	1	1	1	1	0	0	0	0	0
M02111:194:000000000-LT722:1:2113:11133:14409	1	1	1	1	0	0	1	1	1	0
M02111:194:000000000-LT722:1:2113:11133:5691	1	1	1	1	1	0	0	0	0	0
M02111:194:000000000-LT722:1:2113:11134:10502	1	1	1	1	1	0	0	0	0	0
M02111:194:000000000-LT722:1:2113:11134:5818	1	1	1	1	1	0	0	0	0	0
M02111:194:000000000-LT722:1:2113:11135:15492	1	1	1	1	1	0	0	0	0	0
M02111:194:000000000-LT722:1:2113:11135:16864	1	1	0	0	0	0	0	0	0	0
M02111:194:000000000-LT722:1:2113:11136:4299	1	1	1	1	1	0	0	0	0	0
M02111:194:000000000-LT722:1:2113:11137:14715	1	1	1	1	1	0	0	0	0	0
M02111:194:000000000-LT722:1:2113:11137:15689	1	1	1	1	0	0	1	1	1	0
M02111:194:000000000-LT722:1:2113:11137:20148	1	1	1	1	0	0	1	1	1	0
M02111:194:000000000-LT722:1:2113:11137:3603	1	1	1	1	0	0	1	1	1	0
M02111:194:000000000-LT722:1:2113:11140:7149	1	1	1	1	1	0	0	0	0	0
M02111:194:000000000-LT722:1:2113:11141:16289	1	1	1	1	0	0	1	1	1	0
M02111:194:000000000-LT722:1:2113:11141:16339	1	1	1	1	1	0	0	0	0	0
M02111:194:000000000-LT722:1:2113:11141:19616	1	1	1	0	0	1	0	1	1	0
M02111:194:000000000-LT722:1:2113:11141:23830	1	1	0	0	0	0	0	0	0	0
M02111:194:000000000-LT722:1:2113:11142:2609	1	1	1	1	1	0	0	0	0	0
M02111:194:000000000-LT722:1:2113:11143:10869	1	1	1	1	0	0	0	0	0	0
M02111:194:000000000-LT722:1:2113:11143:11063	1	1	1	1	1	0	0	0	0	0
M02111:194:000000000-LT722:1:2113:11143:11512	1	1	1	1	1	0	0	0	0	0
M02111:194:000000000-LT722:1:2113:11143:12034	1	1	1	1	1	0	0	0	0	0
M02111:194:000000000-LT722:1:2113:11143:12458	1	1	0	0	0	0	0	0	0	0
M02111:194:000000000-LT722:1:2113:11143:22353	1	1	1	1	1	0	0	0	0	0
M02111:194:000000000-LT722:1:2113:11144:11360	1	1	1	1	1	0	0	0	0	0
M02111:194:000000000-LT722:1:2113:11144:18060	1	1	1	1	0	0	1	1	1	0
M02111:194:000000000-LT722:1:2113:11144:21718	1	1	1	1	1	0	0	0	0	0
M02111:194:000000000-LT722:1:2113:11144:22666	1	1	1	1	1	0	0	0	0	0
M02111:194:000000000-LT722:1:2113:11146:18242	1	1	1	1	1	0	0	0	0	0
M02111:194:000000000-LT722:1:2113:11148:21952	1	1	1	1	1	0	0	0	0	0
M02111:194:000000000-LT722:1:2113:11148:8912	1	1	1	1	1	0	0	0	0	0
M02111:194:000000000-LT722:1:2113:11149:17690	1	1	1	1	1	0	0	0	0	0
M02111:194:000000000-LT722:1:2113:11151:28241	1	1	1	1	0	0	1	1	1	0
M02111:194:000000000-LT722:1:2113:11153:23151	1	1	1	1	1	0	0	0	0	0
M02111:194:000000000-LT722:1:2113:11153:4882	1	1	1	1	1	0	0	0	0	0
M02111:194:000000000-LT722:1:2113:11153:6663	1	1	1	1	1	0	0	0	0	0
M02111:194:000000000-LT722:1:2113:11154:17420	1	1	1	1	1	0	0	0	0	0
M02111:194:000000000-LT722:1:2113:11154:19803	1	1	1	1	1	0	0	0	0	0
M02111:194:000000000-LT722:1:2113:11154:9731	1	1	1	1	1	0	0	0	0	0
M02111:194:000000000-LT722:1:2113:11155:23428	1	1	1	1	1	0	0	0	0	0
M02111:194:000000000-LT722:1:2113:11156:22195	1	1	1	1	1	0	0	0	0	0
M02111:194:000000000-LT722:1:2113:11156:26358	1	1	1	1	0	0	1	1	1	0
M02111:194:000000000-LT722:1:2113:11156:28031	1	1	1	1	1	0	0	0	0	0
M02111:194:000000000-LT722:1:2113:11157:10277	1	1	1	1	1	0	0	0	0	0
M02111:194:000000000-LT722:1:2113:11157:11304	1	1	0	0	0	0	0	0	0	0
M02111:194:000000000-LT722:1:2113:11157:15303	1	1	1	1	1	0	0	0	0	0
M02111:194:000000000-LT722:1:2113:11157:26910	1	1	1	1	1	0	0	0	0	0
M02111:194:000000000-LT722:1:2113:11157:6426	1	1	1	1	1	0	0	0	0	0
M02111:194:000000000-LT722:1:2113:11158:28171	1	1	1	1	1	0	0	0	0	0
M02111:194:000000000-LT722:1:2113:11159:7606	1	1	1	1	1	0	0	0	0	0
M02111:194:000000000-LT722:1:2113:11162:25514	1	1	1	1	1	0	0	0	0	0
M02111:194:000000000-LT722:1:2113:11162:7307	1	1	1	1	1	0	0	0	0	0
M02111:194:000000000-LT722:1:2113:11164:13869	1	1	0	0	0	0	0	0	0	0
M02111:194:000000000-LT722:1:2113:11164:17145	1	1	0	0	0	0	0	0	0	0
M02111:194:000000000-LT722:1:2113:11164:25570	1	1	1	1	1	0	0	0	0	0
M02111:194:000000000-LT722:1:2113:11164:3183	1	1	0	0	0	0	0	0	0	0
M02111:194:000000000-LT722:1:2113:11165:2172	1	1	1	1	1	0	0	0	0	0
M02111:194:000000000-LT722:1:2113:11166:20392	1	1	1	1	1	0	0	0	0	0
M02111:194:000000000-LT722:1:2113:11166:5788	1	1	1	1	1	0	0	0	0	0
M02111:194:000000000-LT722:1:2113:11167:19957	1	1	1	1	0	0	1	1	1	0
M02111:194:000000000-LT722:1:2113:11167:5310	1	1	1	1	0	0	1	1	1	0
M02111:194:000000000-LT722:1:2113:11168:20304	1	1	0	0	0	0	0	0	0	0
M02111:194:000000000-LT722:1:2113:11168:25856	1	1	1	1	1	0	0	0	0	0
M02111:194:000000000-LT722:1:2113:11170:16689	1	1	1	1	0	0	1	1	1	0
M02111:194:000000000-LT722:1:2113:11171:9120	1	1	1	1	1	0	0	0	0	0
M02111:194:000000000-LT722:1:2113:11172:21577	1	1	1	1	1	0	0	0	0	0
M02111:194:000000000-LT722:1:2113:11173:4399	1	1	1	0	0	1	0	1	0	0
M02111:194:000000000-LT722:1:2113:11173:5174	1	1	1	1	1	0	0	0	0	0
M02111:194:000000000-LT722:1:2113:11174:20011	1	1	1	1	1	0	0	0	0	0
M02111:194:000000000-LT722:1:2113:11176:22640	1	1	1	1	1	0	0	0	0	0
M02111:194:000000000-LT722:1:2113:11176:9467	1	1	1	1	0	0	1	1	1	0
M02111:194:000000000-LT722:1:2113:11177:18956	1	1	1	1	1	0	0	0	0	0
M02111:194:000000000-LT722:1:2113:11178:10568	1	1	1	1	1	0	0	0	0	0
M02111:194:000000000-LT722:1:2113:11178:17507	1	1	1	1	0	0	1	1	1	0
M02111:194:000000000-LT722:1:2113:11179:13078	1	1	1	1	0	0	0	0	0	0
M02111:194:000000000-LT722:1:2113:11179:21181	1	1	0	0	0	0	0	0	0	0
M02111:194:000000000-LT722:1:2113:11180:16879	1	1	1	1	1	0	0	0	0	0
M02111:194:000000000-LT722:1:2113:11181:10788	1	1	1	1	0	0	1	1	1	0
M02111:194:000000000-LT722:1:2113:11181:3264	1	1	0	0	0	0	0	0	0	0
M02111:194:000000000-LT722:1:2113:11182:21483	1	1	1	1	1	0	0	0	0	0
M02111:194:000000000-LT722:1:2113:11182:9915	1	1	1	1	1	0	0	0	0	0
M02111:194:000000000-LT722:1:2113:11184:22299	1	1	0	0	0	0	0	0	0	0
M02111:194:000000000-LT722:1:2113:11184:4638	1	1	1	1	1	0	0	0	0	0
M02111:194:000000000-LT722:1:2113:11184:8435	1	1	1	1	0	0	0	0	0	0
M02111:194:000000000-LT722:1:2113:11185:9890	1	1	0	0	0	0	0	0	0	0
M02111:194:000000000-LT722:1:2113:11186:18043	1	1	1	1	1	0	0	0	0	0
M02111:194:000000000-LT722:1:2113:11186:2995	1	0	0	0	0	0	0	0	0	0
M02111:194:000000000-LT722:1:2113:11187:12547	1	1	1	1	0	0	1	1	1	0
M02111:194:000000000-LT722:1:2113:11187:25501	1	1	1	1	1	0	0	0	0	0
M02111:194:000000000-LT722:1:2113:11187:7846	1	1	1	1	1	0	0	0	0	0
M02111:194:000000000-LT722:1:2113:11187:9441	1	1	1	1	1	0	0	0	0	0
M02111:194:000000000-LT722:1:2113:11188:25029	1	1	1	1	0	0	1	1	1	0
M02111:194:000000000-LT722:1:2113:11189:19897	1	1	1	1	1	0	0	0	0	0
M02111:194:000000000-LT722:1:2113:11189:20588	1	1	1	1	1	0	0	0	0	0
M02111:194:000000000-LT722:1:2113:11189:24475	1	1	1	1	1	0	0	0	0	0
M02111:194:000000000-LT722:1:2113:11189:27940	1	1	1	1	1	0	0	0	0	0
M02111:194:000000000-LT722:1:2113:11190:15931	1	1	1	1	1	0	0	0	0	0
M02111:194:000000000-LT722:1:2113:11191:18558	1	1	1	1	1	0	0	0	0	0
M02111:194:000000000-LT722:1:2113:11191:4687	1	1	1	1	1	0	0	0	0	0
M02111:194:000000000-LT722:1:2113:11191:9232	1	1	1	1	1	0	0	0	0	0
M02111:194:000000000-LT722:1:2113:11193:6713	1	1	1	1	1	0	0	0	0	0
M02111:194:000000000-LT722:1:2113:11193:8902	1	1	1	1	1	0	0	0	0	0
M02111:194:000000000-LT722:1:2113:11194:11465	1	1	1	1	0	0	1	1	1	0
M02111:194:000000000-LT722:1:2113:11195:16517	1	1	1	1	1	0	0	0	0	0
M02111:194:000000000-LT722:1:2113:11195:18351	1	1	1	1	1	0	0	0	0	0
M02111:194:000000000-LT722:1:2113:11195:23717	1	1	1	1	1	0	0	0	0	0
M02111:194:000000000-LT722:1:2113:11196:7422	1	1	1	1	1	0	0	0	0	0
M02111:194:000000000-LT722:1:2113:11197:13090	1	1	1	1	1	0	0	0	0	0
M02111:194:000000000-LT722:1:2113:11197:18076	1	1	1	1	1	0	0	0	0	0
M02111:194:000000000-LT722:1:2113:11197:18510	1	1	1	1	1	0	0	0	0	0
M02111:194:000000000-LT722:1:2113:11197:22577	1	1	1	1	1	0	0	0	0	0
M02111:194:000000000-LT722:1:2113:11197:26819	1	1	1	1	1	0	0	0	0	0
M02111:194:000000000-LT722:1:2113:11197:7947	1	1	1	1	1	0	0	0	0	0
M02111:194:000000000-LT722:1:2113:11198:16970	1	1	1	1	1	0	0	0	0	0
M02111:194:000000000-LT722:1:2113:11198:8052	1	1	1	1	1	0	0	0	0	0
M02111:194:000000000-LT722:1:2113:11200:23407	1	1	1	1	1	0	0	0	0	0
M02111:194:000000000-LT722:1:2113:11200:24752	1	1	1	1	1	0	0	0	0	0
M02111:194:000000000-LT722:1:2113:11201:28517	1	1	1	1	1	0	0	0	0	0
M02111:194:000000000-LT722:1:2113:11201:3032	1	1	1	1	1	0	0	0	0	0
M02111:194:000000000-LT722:1:2113:11201:3341	1	1	1	1	1	0	0	0	0	0
M02111:194:000000000-LT722:1:2113:11203:13110	1	1	1	1	0	0	1	1	1	0
M02111:194:000000000-LT722:1:2113:11203:5759	1	1	1	1	1	0	0	0	0	0
M02111:194:000000000-LT722:1:2113:11204:4863	1	1	1	1	0	0	1	1	1	0
M02111:194:000000000-LT722:1:2113:11205:16412	1	1	1	1	1	0	0	0	0	0
M02111:194:000000000-LT722:1:2113:11205:26922	1	1	0	0	0	0	0	0	0	0
M02111:194:000000000-LT722:1:2113:11205:28337	1	1	1	1	0	0	1	1	1	0
M02111:194:000000000-LT722:1:2113:11207:13515	1	1	1	1	1	0	0	0	0	0
M02111:194:000000000-LT722:1:2113:11207:9370	1	1	1	1	1	0	0	0	0	0
M02111:194:000000000-LT722:1:2113:11208:21376	1	1	1	1	1	0	0	0	0	0
M02111:194:000000000-LT722:1:2113:11208:22640	1	1	1	1	1	0	0	0	0	0
M02111:194:000000000-LT722:1:2113:11209:14543	1	1	1	1	1	0	0	0	0	0
M02111:194:000000000-LT722:1:2113:11210:18134	1	1	1	1	1	0	0	0	0	0
M02111:194:000000000-LT722:1:2113:11210:19441	1	1	1	1	1	0	0	0	0	0
M02111:194:000000000-LT722:1:2113:11211:12313	1	1	1	1	1	0	0	0	0	0
M02111:194:000000000-LT722:1:2113:11213:11271	1	1	1	1	1	0	0	0	0	0
M02111:194:000000000-LT722:1:2113:11216:7474	1	1	1	1	0	0	1	1	1	0
M02111:194:000000000-LT722:1:2113:11217:21441	1	1	1	1	1	0	0	0	0	0
M02111:194:000000000-LT722:1:2113:11217:25399	1	1	1	1	1	0	0	0	0	0
M02111:194:000000000-LT722:1:2113:11217:28048	1	1	1	1	1	0	0	0	0	0
M02111:194:000000000-LT722:1:2113:11217:6457	1	1	1	1	0	0	1	1	1	0
M02111:194:000000000-LT722:1:2113:11218:25023	1	1	1	1	1	0	0	0	0	0
M02111:194:000000000-LT722:1:2113:11219:18819	1	1	1	1	0	0	1	1	1	0
M02111:194:000000000-LT722:1:2113:11219:25211	1	1	1	1	1	0	0	0	0	0
M02111:194:000000000-LT722:1:2113:11219:26251	1	1	0	0	0	0	0	0	0	0
M02111:194:000000000-LT722:1:2113:11219:27480	1	1	1	1	0	0	1	1	1	0
M02111:194:000000000-LT722:1:2113:11219:28552	1	1	1	1	1	0	0	0	0	0
M02111:194:000000000-LT722:1:2113:11220:15649	1	1	1	1	1	0	0	0	0	0
M02111:194:000000000-LT722:1:2113:11220:17488	1	1	1	1	1	0	0	0	0	0
M02111:194:000000000-LT722:1:2113:11220:19084	1	1	1	1	1	0	0	0	0	0
M02111:194:000000000-LT722:1:2113:11220:2360	1	1	1	1	1	0	0	0	0	0
M02111:194:000000000-LT722:1:2113:11221:21804	1	1	1	1	0	0	1	1	1	0
M02111:194:000000000-LT722:1:2113:11222:10563	1	1	1	1	1	0	0	0	0	0
M02111:194:000000000-LT722:1:2113:11222:14799	1	0	0	0	0	0	0	0	0	0
M02111:194:000000000-LT722:1:2113:11222:27985	1	1	1	1	1	0	0	0	0	0
M02111:194:000000000-LT722:1:2113:11223:14193	1	1	1	1	0	0	1	1	1	0
M02111:194:000000000-LT722:1:2113:11223:18379	1	1	1	1	1	0	0	0	0	0
M02111:194:000000000-LT722:1:2113:11223:5211	1	1	1	1	1	0	0	0	0	0
M02111:194:000000000-LT722:1:2113:11224:12212	1	1	1	1	1	0	0	0	0	0
M02111:194:000000000-LT722:1:2113:11224:12509	1	1	1	1	1	0	0	0	0	0
M02111:194:000000000-LT722:1:2113:11224:16656	1	1	1	1	0	0	1	1	1	0
M02111:194:000000000-LT722:1:2113:11224:27852	1	1	1	1	1	0	0	0	0	0
M02111:194:000000000-LT722:1:2113:11229:12002	1	1	1	1	1	0	0	0	0	0
M02111:194:000000000-LT722:1:2113:11229:21214	1	1	1	1	1	0	0	0	0	0
M02111:194:000000000-LT722:1:2113:11230:24526	1	1	1	1	1	0	0	0	0	0
M02111:194:000000000-LT722:1:2113:11231:19320	1	1	0	0	0	0	0	0	0	0
M02111:194:000000000-LT722:1:2113:11231:22961	1	1	1	1	1	0	0	0	0	0
M02111:194:000000000-LT722:1:2113:11233:22191	1	1	1	1	1	0	0	0	0	0
M02111:194:000000000-LT722:1:2113:11235:10758	1	1	1	1	1	0	0	0	0	0
M02111:194:000000000-LT722:1:2113:11235:7157	1	1	1	1	1	0	0	0	0	0
M02111:194:000000000-LT722:1:2113:11236:9241	1	1	1	1	1	0	0	0	0	0
M02111:194:000000000-LT722:1:2113:11237:10039	1	1	1	1	1	0	0	0	0	0
M02111:194:000000000-LT722:1:2113:11238:22320	1	1	1	1	1	0	0	0	0	0
M02111:194:000000000-LT722:1:2113:11238:22860	1	1	1	1	1	0	0	0	0	0
M02111:194:000000000-LT722:1:2113:11239:25361	1	1	1	1	0	0	1	1	1	0
M02111:194:000000000-LT722:1:2113:11239:6755	1	1	1	1	1	0	0	0	0	0
M02111:194:000000000-LT722:1:2113:11240:26189	1	1	1	1	1	0	0	0	0	0
M02111:194:000000000-LT722:1:2113:11241:16632	1	1	1	1	1	0	0	0	0	0
M02111:194:000000000-LT722:1:2113:11241:17794	1	1	1	1	0	0	1	1	1	0
M02111:194:000000000-LT722:1:2113:11241:27792	1	1	1	1	1	0	0	0	0	0
M02111:194:000000000-LT722:1:2113:11242:23737	1	1	1	1	0	0	1	1	1	0
M02111:194:000000000-LT722:1:2113:11243:13416	1	1	1	1	0	0	1	1	1	0
M02111:194:000000000-LT722:1:2113:11244:4795	1	1	1	1	0	0	1	1	1	0
M02111:194:000000000-LT722:1:2113:11245:6344	1	1	1	1	1	0	0	0	0	0
M02111:194:000000000-LT722:1:2113:11246:3391	1	1	0	0	0	0	0	0	0	0
M02111:194:000000000-LT722:1:2113:11247:9090	1	1	1	1	1	0	0	0	0	0
M02111:194:000000000-LT722:1:2113:11248:21987	1	1	1	1	1	0	0	0	0	0
M02111:194:000000000-LT722:1:2113:11250:27580	1	1	1	1	1	0	0	0	0	0
M02111:194:000000000-LT722:1:2113:11251:17435	1	1	1	1	0	0	1	1	1	0
M02111:194:000000000-LT722:1:2113:11252:12128	1	1	1	1	0	0	0	0	0	0
M02111:194:000000000-LT722:1:2113:11252:2859	1	1	1	1	1	0	0	0	0	0
M02111:194:000000000-LT722:1:2113:11253:9643	1	1	1	1	1	0	0	0	0	0
M02111:194:000000000-LT722:1:2113:11254:2339	1	1	1	1	1	0	0	0	0	0
M02111:194:000000000-LT722:1:2113:11254:26205	1	1	1	1	1	0	0	0	0	0
M02111:194:000000000-LT722:1:2113:11255:15481	1	1	1	1	1	0	0	0	0	0
M02111:194:000000000-LT722:1:2113:11255:15852	1	1	1	1	1	0	0	0	0	0
M02111:194:000000000-LT722:1:2113:11255:17152	1	1	1	1	1	0	0	0	0	0
M02111:194:000000000-LT722:1:2113:11255:27456	1	1	1	1	0	0	1	1	1	0
M02111:194:000000000-LT722:1:2113:11255:2839	1	1	1	1	0	0	1	1	1	0
M02111:194:000000000-LT722:1:2113:11255:6670	1	1	1	1	1	0	0	0	0	0
M02111:194:000000000-LT722:1:2113:11256:11409	1	1	0	0	0	0	0	0	0	0
M02111:194:000000000-LT722:1:2113:11256:2098	1	1	1	1	0	0	1	1	1	0
M02111:194:000000000-LT722:1:2113:11256:28419	1	1	1	1	1	0	0	0	0	0
M02111:194:000000000-LT722:1:2113:11258:26368	1	1	0	0	0	0	0	0	0	0
M02111:194:000000000-LT722:1:2113:11258:27729	1	1	1	1	1	0	0	0	0	0
M02111:194:000000000-LT722:1:2113:11260:24296	1	1	1	1	1	0	0	0	0	0
M02111:194:000000000-LT722:1:2113:11261:12895	1	1	1	1	1	0	0	0	0	0
M02111:194:000000000-LT722:1:2113:11261:12989	1	1	1	1	1	0	0	0	0	0
M02111:194:000000000-LT722:1:2113:11261:15980	1	1	1	1	1	0	0	0	0	0
M02111:194:000000000-LT722:1:2113:11261:22592	1	1	1	1	1	0	0	0	0	0
M02111:194:000000000-LT722:1:2113:11261:5749	1	1	1	1	0	0	1	1	1	0
M02111:194:000000000-LT722:1:2113:11262:17887	1	1	1	1	0	0	1	1	1	0
M02111:194:000000000-LT722:1:2113:11263:4755	1	1	1	1	1	0	0	0	0	0
M02111:194:000000000-LT722:1:2113:11263:9402	1	1	1	1	1	0	0	0	0	0
M02111:194:000000000-LT722:1:2113:11264:15577	1	1	1	1	1	0	0	0	0	0
M02111:194:000000000-LT722:1:2113:11264:21085	1	1	1	1	1	0	0	0	0	0
M02111:194:000000000-LT722:1:2113:11265:21789	1	1	1	1	0	0	1	1	1	0
M02111:194:000000000-LT722:1:2113:11266:13027	1	1	1	1	1	0	0	0	0	0
M02111:194:000000000-LT722:1:2113:11266:28024	1	1	1	1	1	0	0	0	0	0
M02111:194:000000000-LT722:1:2113:11267:19921	1	1	1	0	0	1	0	1	1	0
M02111:194:000000000-LT722:1:2113:11267:8306	1	1	1	1	0	0	1	1	1	0
M02111:194:000000000-LT722:1:2113:11268:13911	1	1	1	1	1	0	0	0	0	0
M02111:194:000000000-LT722:1:2113:11269:15187	1	1	1	1	1	0	0	0	0	0
M02111:194:000000000-LT722:1:2113:11269:15740	1	1	1	1	1	0	0	0	0	0
M02111:194:000000000-LT722:1:2113:11270:25793	1	1	1	1	1	0	0	0	0	0
M02111:194:000000000-LT722:1:2113:11270:2992	1	1	1	1	0	0	1	1	1	0
M02111:194:000000000-LT722:1:2113:11271:7635	1	1	1	1	1	0	0	0	0	0
M02111:194:000000000-LT722:1:2113:11273:20969	1	1	1	1	1	0	0	0	0	0
M02111:194:000000000-LT722:1:2113:11274:19658	1	1	1	1	1	0	0	0	0	0
M02111:194:000000000-LT722:1:2113:11275:4503	1	1	1	1	1	0	0	0	0	0
M02111:194:000000000-LT722:1:2113:11276:16565	1	1	0	0	0	0	0	0	0	0
M02111:194:000000000-LT722:1:2113:11276:16819	1	1	1	1	1	0	0	0	0	0
M02111:194:000000000-LT722:1:2113:11276:22045	1	1	1	1	0	0	1	1	1	0
M02111:194:000000000-LT722:1:2113:11276:27360	1	1	1	1	0	0	1	1	1	0
M02111:194:000000000-LT722:1:2113:11277:22930	1	1	0	0	0	0	0	0	0	0
M02111:194:000000000-LT722:1:2113:11279:17487	1	1	1	1	1	0	0	0	0	0
M02111:194:000000000-LT722:1:2113:11279:26481	1	1	1	1	1	0	0	0	0	0
M02111:194:000000000-LT722:1:2113:11280:4163	1	1	1	1	0	0	1	1	1	0
M02111:194:000000000-LT722:1:2113:11280:7056	1	1	1	1	1	0	0	0	0	0
M02111:194:000000000-LT722:1:2113:11280:9400	1	1	0	0	0	0	0	0	0	0
M02111:194:000000000-LT722:1:2113:11281:21703	1	1	1	1	1	0	0	0	0	0
M02111:194:000000000-LT722:1:2113:11281:25827	1	1	1	1	1	0	0	0	0	0
M02111:194:000000000-LT722:1:2113:11281:4353	1	1	1	1	0	0	1	1	1	0
M02111:194:000000000-LT722:1:2113:11284:3678	1	1	1	1	1	0	0	0	0	0
M02111:194:000000000-LT722:1:2113:11284:3965	1	1	1	1	0	0	1	1	1	0
M02111:194:000000000-LT722:1:2113:11285:10425	1	1	1	1	1	0	0	0	0	0
M02111:194:000000000-LT722:1:2113:11286:12732	1	1	0	0	0	0	0	0	0	0
M02111:194:000000000-LT722:1:2113:11286:23158	1	1	1	1	1	0	0	0	0	0
M02111:194:000000000-LT722:1:2113:11286:3453	1	1	1	1	0	0	1	1	1	0
M02111:194:000000000-LT722:1:2113:11287:10058	1	1	1	1	1	0	0	0	0	0
M02111:194:000000000-LT722:1:2113:11287:10093	1	1	1	1	1	0	0	0	0	0
M02111:194:000000000-LT722:1:2113:11287:17265	1	1	1	1	1	0	0	0	0	0
M02111:194:000000000-LT722:1:2113:11287:25180	1	1	1	1	1	0	0	0	0	0
M02111:194:000000000-LT722:1:2113:11288:15263	1	1	1	1	1	0	0	0	0	0
M02111:194:000000000-LT722:1:2113:11288:23122	1	1	1	1	0	0	0	0	0	0
M02111:194:000000000-LT722:1:2113:11288:3936	1	1	1	1	1	0	0	0	0	0
M02111:194:000000000-LT722:1:2113:11288:4429	1	1	1	1	1	0	0	0	0	0
M02111:194:000000000-LT722:1:2113:11289:10522	1	1	1	1	1	0	0	0	0	0
M02111:194:000000000-LT722:1:2113:11289:24868	1	1	1	1	1	0	0	0	0	0
M02111:194:000000000-LT722:1:2113:11290:20943	1	1	1	1	1	0	0	0	0	0
M02111:194:000000000-LT722:1:2113:11290:26277	1	1	1	1	1	0	0	0	0	0
M02111:194:000000000-LT722:1:2113:11290:6380	1	1	0	0	0	0	0	0	0	0
M02111:194:000000000-LT722:1:2113:11291:14873	1	1	1	1	0	0	1	1	1	0
M02111:194:000000000-LT722:1:2113:11291:15120	1	1	0	0	0	0	0	0	0	0
M02111:194:000000000-LT722:1:2113:11291:20976	1	1	1	1	1	0	0	0	0	0
M02111:194:000000000-LT722:1:2113:11292:20097	1	1	1	1	1	0	0	0	0	0
M02111:194:000000000-LT722:1:2113:11292:26132	1	1	1	1	1	0	0	0	0	0
M02111:194:000000000-LT722:1:2113:11292:7438	1	1	1	1	1	0	0	0	0	0
M02111:194:000000000-LT722:1:2113:11293:15147	1	1	1	1	1	0	0	0	0	0
M02111:194:000000000-LT722:1:2113:11294:2239	1	1	1	1	1	0	0	0	0	0
M02111:194:000000000-LT722:1:2113:11294:22863	1	1	1	1	0	0	1	1	1	0
M02111:194:000000000-LT722:1:2113:11295:4040	1	1	1	1	1	0	0	0	0	0
M02111:194:000000000-LT722:1:2113:11296:19435	1	1	1	1	1	0	0	0	0	0
M02111:194:000000000-LT722:1:2113:11297:15020	1	1	1	1	0	0	0	0	0	0
M02111:194:000000000-LT722:1:2113:11298:12989	1	1	1	1	0	0	1	1	1	0
M02111:194:000000000-LT722:1:2113:11298:21605	1	1	1	1	0	0	1	1	1	0
M02111:194:000000000-LT722:1:2113:11298:7489	1	1	1	1	0	0	1	1	1	0
M02111:194:000000000-LT722:1:2113:11299:11331	1	1	1	1	1	0	0	0	0	0
M02111:194:000000000-LT722:1:2113:11299:27722	1	1	1	1	1	0	0	0	0	0
M02111:194:000000000-LT722:1:2113:11299:7895	1	1	1	1	1	0	0	0	0	0
M02111:194:000000000-LT722:1:2113:11300:25795	1	1	1	1	1	0	0	0	0	0
M02111:194:000000000-LT722:1:2113:11300:7676	1	1	1	1	1	0	0	0	0	0
M02111:194:000000000-LT722:1:2113:11301:18889	1	1	1	1	1	0	0	0	0	0
M02111:194:000000000-LT722:1:2113:11302:22833	1	1	0	0	0	0	0	0	0	0
M02111:194:000000000-LT722:1:2113:11304:11887	1	1	1	1	1	0	0	0	0	0
M02111:194:000000000-LT722:1:2113:11304:12174	1	1	1	1	1	0	0	0	0	0
M02111:194:000000000-LT722:1:2113:11304:14070	1	1	1	1	1	0	0	0	0	0
M02111:194:000000000-LT722:1:2113:11304:14712	1	1	1	1	1	0	0	0	0	0
M02111:194:000000000-LT722:1:2113:11304:18676	1	1	1	1	1	0	0	0	0	0
M02111:194:000000000-LT722:1:2113:11304:5191	1	1	1	1	0	0	1	1	1	0
M02111:194:000000000-LT722:1:2113:11305:11933	1	1	1	1	1	0	0	0	0	0
M02111:194:000000000-LT722:1:2113:11305:21702	1	1	1	1	1	0	0	0	0	0
M02111:194:000000000-LT722:1:2113:11305:22567	1	1	1	1	1	0	0	0	0	0
M02111:194:000000000-LT722:1:2113:11305:24448	1	1	1	1	1	0	0	0	0	0
M02111:194:000000000-LT722:1:2113:11305:25988	1	1	1	1	0	0	1	1	1	0
M02111:194:000000000-LT722:1:2113:11305:3447	1	1	1	1	1	0	0	0	0	0
M02111:194:000000000-LT722:1:2113:11305:6836	1	1	1	1	1	0	0	0	0	0
M02111:194:000000000-LT722:1:2113:11306:4740	1	1	1	1	0	0	1	1	1	0
M02111:194:000000000-LT722:1:2113:11306:5914	1	1	1	1	1	0	0	0	0	0
M02111:194:000000000-LT722:1:2113:11307:12348	1	1	1	1	1	0	0	0	0	0
M02111:194:000000000-LT722:1:2113:11307:17861	1	1	1	1	0	0	1	1	1	0
M02111:194:000000000-LT722:1:2113:11308:4832	1	1	1	1	0	0	1	1	1	0
M02111:194:000000000-LT722:1:2113:11308:8297	1	1	1	1	1	0	0	0	0	0
M02111:194:000000000-LT722:1:2113:11309:12763	1	1	0	0	0	0	0	0	0	0
M02111:194:000000000-LT722:1:2113:11309:19258	1	1	1	1	0	0	1	1	1	0
M02111:194:000000000-LT722:1:2113:11309:23173	1	1	1	1	0	0	0	0	0	0
M02111:194:000000000-LT722:1:2113:11311:2463	1	1	1	1	0	0	1	1	1	0
M02111:194:000000000-LT722:1:2113:11312:23193	1	1	0	0	0	0	0	0	0	0
M02111:194:000000000-LT722:1:2113:11314:10316	1	1	0	0	0	0	0	0	0	0
M02111:194:000000000-LT722:1:2113:11314:20426	1	1	1	1	0	0	1	1	1	0
M02111:194:000000000-LT722:1:2113:11314:2230	1	1	0	0	0	0	0	0	0	0
M02111:194:000000000-LT722:1:2113:11315:25070	1	1	1	1	1	0	0	0	0	0
M02111:194:000000000-LT722:1:2113:11316:7345	1	1	0	0	0	0	0	0	0	0
M02111:194:000000000-LT722:1:2113:11317:10548	1	1	1	1	1	0	0	0	0	0
M02111:194:000000000-LT722:1:2113:11317:23992	1	1	1	1	1	0	0	0	0	0
M02111:194:000000000-LT722:1:2113:11317:6102	1	1	0	0	0	0	0	0	0	0
M02111:194:000000000-LT722:1:2113:11318:20854	1	1	1	1	1	0	0	0	0	0
M02111:194:000000000-LT722:1:2113:11319:18616	1	1	1	1	1	0	0	0	0	0
M02111:194:000000000-LT722:1:2113:11319:24823	1	1	1	1	1	0	0	0	0	0
M02111:194:000000000-LT722:1:2113:11321:10013	1	1	1	1	1	0	0	0	0	0
M02111:194:000000000-LT722:1:2113:11322:25113	1	1	1	1	0	0	0	0	0	0
M02111:194:000000000-LT722:1:2113:11322:6868	1	1	1	1	0	0	0	0	0	0
M02111:194:000000000-LT722:1:2113:11323:4873	1	1	1	1	0	0	1	1	1	0
M02111:194:000000000-LT722:1:2113:11323:6805	1	1	1	1	1	0	0	0	0	0
M02111:194:000000000-LT722:1:2113:11323:8046	1	1	1	1	0	0	1	1	1	0
M02111:194:000000000-LT722:1:2113:11324:11740	1	1	1	1	1	0	0	0	0	0
M02111:194:000000000-LT722:1:2113:11324:23631	1	1	1	1	1	0	0	0	0	0
M02111:194:000000000-LT722:1:2113:11325:17806	1	1	1	1	1	0	0	0	0	0
M02111:194:000000000-LT722:1:2113:11325:18273	1	1	1	1	0	0	1	1	1	0
M02111:194:000000000-LT722:1:2113:11326:26317	1	1	1	1	0	0	1	1	1	0
M02111:194:000000000-LT722:1:2113:11328:18102	1	1	0	0	0	0	0	0	0	0
M02111:194:000000000-LT722:1:2113:11329:16186	1	1	1	1	1	0	0	0	0	0
M02111:194:000000000-LT722:1:2113:11329:5604	1	1	1	1	1	0	0	0	0	0
M02111:194:000000000-LT722:1:2113:11333:14156	1	1	1	1	0	0	1	1	1	0
M02111:194:000000000-LT722:1:2113:11333:18388	1	1	1	1	1	0	0	0	0	0
M02111:194:000000000-LT722:1:2113:11333:24690	1	1	1	1	1	0	0	0	0	0
M02111:194:000000000-LT722:1:2113:11333:5777	1	1	1	1	0	0	1	1	1	0
M02111:194:000000000-LT722:1:2113:11334:13864	1	1	1	1	0	0	1	1	1	0
M02111:194:000000000-LT722:1:2113:11334:16061	1	1	1	1	1	0	0	0	0	0
M02111:194:000000000-LT722:1:2113:11334:22308	1	1	1	1	0	0	1	1	1	0
M02111:194:000000000-LT722:1:2113:11334:23726	1	1	1	1	1	0	0	0	0	0
M02111:194:000000000-LT722:1:2113:11335:19982	1	0	0	0	0	0	0	0	0	0
M02111:194:000000000-LT722:1:2113:11335:20823	1	1	1	1	1	0	0	0	0	0
M02111:194:000000000-LT722:1:2113:11335:8189	1	1	1	1	1	0	0	0	0	0
M02111:194:000000000-LT722:1:2113:11336:16163	1	1	1	1	0	0	1	1	1	0
M02111:194:000000000-LT722:1:2113:11336:8395	1	1	1	1	1	0	0	0	0	0
M02111:194:000000000-LT722:1:2113:11337:23047	1	1	1	1	1	0	0	0	0	0
M02111:194:000000000-LT722:1:2113:11338:10884	1	1	0	0	0	0	0	0	0	0
M02111:194:000000000-LT722:1:2113:11338:22925	1	1	1	1	0	0	1	1	1	0
M02111:194:000000000-LT722:1:2113:11338:3787	1	1	1	1	1	0	0	0	0	0
M02111:194:000000000-LT722:1:2113:11339:19268	1	1	1	1	1	0	0	0	0	0
M02111:194:000000000-LT722:1:2113:11339:21275	1	1	1	1	0	0	1	1	1	0
M02111:194:000000000-LT722:1:2113:11339:3738	1	1	1	1	0	0	1	1	1	0
M02111:194:000000000-LT722:1:2113:11339:8518	1	1	1	1	1	0	0	0	0	0
M02111:194:000000000-LT722:1:2113:11340:2341	1	1	1	1	0	0	1	1	1	0
M02111:194:000000000-LT722:1:2113:11342:20612	1	1	1	1	1	0	0	0	0	0
M02111:194:000000000-LT722:1:2113:11342:26966	1	1	1	1	0	0	1	1	1	0
M02111:194:000000000-LT722:1:2113:11342:5025	1	1	1	1	1	0	0	0	0	0
M02111:194:000000000-LT722:1:2113:11343:26521	1	1	1	1	1	0	0	0	0	0
M02111:194:000000000-LT722:1:2113:11344:23695	1	1	1	1	1	0	0	0	0	0
M02111:194:000000000-LT722:1:2113:11344:28393	1	1	1	1	1	0	0	0	0	0
M02111:194:000000000-LT722:1:2113:11344:4154	1	1	1	1	1	0	0	0	0	0
M02111:194:000000000-LT722:1:2113:11345:12545	1	1	1	1	1	0	0	0	0	0
M02111:194:000000000-LT722:1:2113:11348:20686	1	1	1	1	1	0	0	0	0	0
M02111:194:000000000-LT722:1:2113:11350:21043	1	1	1	1	1	0	0	0	0	0
M02111:194:000000000-LT722:1:2113:11350:22048	1	0	0	0	0	0	0	0	0	0
M02111:194:000000000-LT722:1:2113:11350:3167	1	1	1	1	0	0	1	1	1	0
M02111:194:000000000-LT722:1:2113:11350:5813	1	1	1	1	1	0	0	0	0	0
M02111:194:000000000-LT722:1:2113:11351:20028	1	1	1	1	1	0	0	0	0	0
M02111:194:000000000-LT722:1:2113:11351:27746	1	1	1	1	1	0	0	0	0	0
M02111:194:000000000-LT722:1:2113:11352:3751	1	1	1	1	1	0	0	0	0	0
M02111:194:000000000-LT722:1:2113:11352:9536	1	1	1	1	1	0	0	0	0	0
M02111:194:000000000-LT722:1:2113:11353:18989	1	1	1	1	1	0	0	0	0	0
M02111:194:000000000-LT722:1:2113:11353:9963	1	1	1	1	1	0	0	0	0	0
M02111:194:000000000-LT722:1:2113:11355:26534	1	1	1	1	0	0	1	1	1	0
M02111:194:000000000-LT722:1:2113:11356:17488	1	1	1	1	1	0	0	0	0	0
M02111:194:000000000-LT722:1:2113:11356:20228	1	1	1	1	0	0	0	0	0	0
M02111:194:000000000-LT722:1:2113:11356:23950	1	1	1	1	1	0	0	0	0	0
M02111:194:000000000-LT722:1:2113:11356:7032	1	1	0	0	0	0	0	0	0	0
M02111:194:000000000-LT722:1:2113:11357:15465	1	1	1	1	0	0	0	0	0	0
M02111:194:000000000-LT722:1:2113:11357:5130	1	1	1	1	1	0	0	0	0	0
M02111:194:000000000-LT722:1:2113:11357:5724	1	1	1	1	0	0	1	1	1	0
M02111:194:000000000-LT722:1:2113:11358:18384	1	1	1	1	1	0	0	0	0	0
M02111:194:000000000-LT722:1:2113:11358:26499	1	0	0	0	0	0	0	0	0	0
M02111:194:000000000-LT722:1:2113:11359:15641	1	1	1	1	0	0	1	1	1	0
M02111:194:000000000-LT722:1:2113:11359:25344	1	1	1	1	1	0	0	0	0	0
M02111:194:000000000-LT722:1:2113:11359:7437	1	1	1	1	1	0	0	0	0	0
M02111:194:000000000-LT722:1:2113:11359:9186	1	1	1	1	1	0	0	0	0	0
M02111:194:000000000-LT722:1:2113:11361:23970	1	1	1	1	0	0	1	1	1	0
M02111:194:000000000-LT722:1:2113:11361:28479	1	1	1	1	1	0	0	0	0	0
M02111:194:000000000-LT722:1:2113:11363:14764	1	1	1	1	1	0	0	0	0	0
M02111:194:000000000-LT722:1:2113:11363:17089	1	1	1	1	0	0	1	1	1	0
M02111:194:000000000-LT722:1:2113:11363:20687	1	1	1	1	1	0	0	0	0	0
M02111:194:000000000-LT722:1:2113:11363:26067	1	1	1	1	0	0	1	1	1	0
M02111:194:000000000-LT722:1:2113:11363:9725	1	1	1	1	1	0	0	0	0	0
M02111:194:000000000-LT722:1:2113:11364:12436	1	1	1	1	0	0	1	1	1	0
M02111:194:000000000-LT722:1:2113:11364:14335	1	0	0	0	0	0	0	0	0	0
M02111:194:000000000-LT722:1:2113:11364:15756	1	1	1	1	1	0	0	0	0	0
M02111:194:000000000-LT722:1:2113:11364:4835	1	1	1	1	0	0	1	1	1	0
M02111:194:000000000-LT722:1:2113:11365:14550	1	1	1	1	0	0	1	1	1	0
M02111:194:000000000-LT722:1:2113:11365:21124	1	1	1	1	1	0	0	0	0	0
M02111:194:000000000-LT722:1:2113:11365:24625	1	1	1	1	1	0	0	0	0	0
M02111:194:000000000-LT722:1:2113:11365:26045	1	1	1	1	0	0	1	1	1	0
M02111:194:000000000-LT722:1:2113:11366:26775	1	1	1	1	1	0	0	0	0	0
M02111:194:000000000-LT722:1:2113:11366:4124	1	1	1	1	0	0	1	1	1	0
M02111:194:000000000-LT722:1:2113:11368:17997	1	1	1	1	1	0	0	0	0	0
M02111:194:000000000-LT722:1:2113:11369:12676	1	1	1	1	1	0	0	0	0	0
M02111:194:000000000-LT722:1:2113:11369:16804	1	1	1	1	0	0	1	1	1	0
M02111:194:000000000-LT722:1:2113:11369:22836	1	1	1	1	1	0	0	0	0	0
M02111:194:000000000-LT722:1:2113:11369:4029	1	1	1	1	0	0	1	1	1	0
M02111:194:000000000-LT722:1:2113:11369:7493	1	1	1	1	0	0	1	1	1	0
M02111:194:000000000-LT722:1:2113:11370:18125	1	1	1	1	1	0	0	0	0	0
M02111:194:000000000-LT722:1:2113:11370:24370	1	1	1	1	1	0	0	0	0	0
M02111:194:000000000-LT722:1:2113:11371:3699	1	1	1	1	0	0	0	0	0	0
M02111:194:000000000-LT722:1:2113:11372:11937	1	1	1	0	0	1	0	1	0	0
M02111:194:000000000-LT722:1:2113:11372:23407	1	1	1	1	1	0	0	0	0	0
M02111:194:000000000-LT722:1:2113:11372:26565	1	1	1	1	1	0	0	0	0	0
M02111:194:000000000-LT722:1:2113:11372:27432	1	1	1	1	1	0	0	0	0	0
M02111:194:000000000-LT722:1:2113:11372:4780	1	1	0	0	0	0	0	0	0	0
M02111:194:000000000-LT722:1:2113:11372:5821	1	1	1	1	0	0	1	1	1	0
M02111:194:000000000-LT722:1:2113:11374:24820	1	1	1	1	1	0	0	0	0	0
M02111:194:000000000-LT722:1:2113:11377:5943	1	1	1	1	1	0	0	0	0	0
M02111:194:000000000-LT722:1:2113:11378:18405	1	1	1	1	1	0	0	0	0	0
M02111:194:000000000-LT722:1:2113:11378:27684	1	1	0	0	0	0	0	0	0	0
M02111:194:000000000-LT722:1:2113:11378:4598	1	1	1	1	1	0	0	0	0	0
M02111:194:000000000-LT722:1:2113:11379:15001	1	1	1	1	0	0	1	1	1	0
M02111:194:000000000-LT722:1:2113:11380:11921	1	1	1	1	1	0	0	0	0	0
M02111:194:000000000-LT722:1:2113:11380:28112	1	1	1	1	1	0	0	0	0	0
M02111:194:000000000-LT722:1:2113:11381:13749	1	1	1	1	0	0	1	1	1	0
M02111:194:000000000-LT722:1:2113:11381:14839	1	1	1	1	0	0	1	1	1	0
M02111:194:000000000-LT722:1:2113:11382:13523	1	1	1	1	1	0	0	0	0	0
M02111:194:000000000-LT722:1:2113:11382:7214	1	1	1	1	1	0	0	0	0	0
M02111:194:000000000-LT722:1:2113:11383:23774	1	1	1	1	0	0	1	1	1	0
M02111:194:000000000-LT722:1:2113:11384:10837	1	1	1	1	1	0	0	0	0	0
M02111:194:000000000-LT722:1:2113:11384:16181	1	1	0	0	0	0	0	0	0	0
M02111:194:000000000-LT722:1:2113:11384:23556	1	1	1	1	1	0	0	0	0	0
M02111:194:000000000-LT722:1:2113:11384:25367	1	1	1	1	1	0	0	0	0	0
M02111:194:000000000-LT722:1:2113:11385:13099	1	1	1	1	0	0	1	1	1	0
M02111:194:000000000-LT722:1:2113:11385:18157	1	1	0	0	0	0	0	0	0	0
M02111:194:000000000-LT722:1:2113:11385:21217	1	1	1	1	1	0	0	0	0	0
M02111:194:000000000-LT722:1:2113:11386:18567	1	1	1	1	1	0	0	0	0	0
M02111:194:000000000-LT722:1:2113:11386:6384	1	1	1	1	1	0	0	0	0	0
M02111:194:000000000-LT722:1:2113:11387:8390	1	1	1	1	1	0	0	0	0	0
M02111:194:000000000-LT722:1:2113:11388:10260	1	1	1	1	1	0	0	0	0	0
M02111:194:000000000-LT722:1:2113:11388:10464	1	1	1	1	0	0	1	1	1	0
M02111:194:000000000-LT722:1:2113:11388:13845	1	1	1	1	1	0	0	0	0	0
M02111:194:000000000-LT722:1:2113:11388:13904	1	1	1	1	1	0	0	0	0	0
M02111:194:000000000-LT722:1:2113:11390:27127	1	1	1	1	1	0	0	0	0	0
M02111:194:000000000-LT722:1:2113:11391:18124	1	1	1	1	1	0	0	0	0	0
M02111:194:000000000-LT722:1:2113:11391:7413	1	1	1	1	1	0	0	0	0	0
M02111:194:000000000-LT722:1:2113:11392:4626	1	1	1	1	1	0	0	0	0	0
M02111:194:000000000-LT722:1:2113:11392:8054	1	1	1	1	1	0	0	0	0	0
M02111:194:000000000-LT722:1:2113:11393:22872	1	1	1	1	1	0	0	0	0	0
M02111:194:000000000-LT722:1:2113:11393:22976	1	1	1	1	0	0	1	1	1	0
M02111:194:000000000-LT722:1:2113:11394:15571	1	1	1	1	1	0	0	0	0	0
M02111:194:000000000-LT722:1:2113:11394:22704	1	1	1	1	1	0	0	0	0	0
M02111:194:000000000-LT722:1:2113:11394:23538	1	1	1	1	0	0	1	1	1	0
M02111:194:000000000-LT722:1:2113:11394:24119	1	1	1	1	0	0	1	1	1	0
M02111:194:000000000-LT722:1:2113:11395:27309	1	1	1	1	0	0	1	1	1	0
M02111:194:000000000-LT722:1:2113:11396:14201	1	1	1	1	1	0	0	0	0	0
M02111:194:000000000-LT722:1:2113:11396:23621	1	1	1	1	0	0	1	1	1	0
M02111:194:000000000-LT722:1:2113:11396:2685	1	1	1	1	1	0	0	0	0	0
M02111:194:000000000-LT722:1:2113:11396:7480	1	1	1	1	1	0	0	0	0	0
M02111:194:000000000-LT722:1:2113:11396:8228	1	1	1	1	1	0	0	0	0	0
M02111:194:000000000-LT722:1:2113:11397:11416	1	1	1	1	1	0	0	0	0	0
M02111:194:000000000-LT722:1:2113:11397:11711	1	1	1	1	1	0	0	0	0	0
M02111:194:000000000-LT722:1:2113:11398:14827	1	1	1	1	1	0	0	0	0	0
M02111:194:000000000-LT722:1:2113:11399:13945	1	1	1	1	1	0	0	0	0	0
M02111:194:000000000-LT722:1:2113:11399:3850	1	1	1	1	1	0	0	0	0	0
M02111:194:000000000-LT722:1:2113:11399:5898	1	1	1	1	1	0	0	0	0	0
M02111:194:000000000-LT722:1:2113:11400:18467	1	1	1	1	1	0	0	0	0	0
M02111:194:000000000-LT722:1:2113:11400:9833	1	1	1	1	1	0	0	0	0	0
M02111:194:000000000-LT722:1:2113:11402:18690	1	1	1	1	0	0	1	1	1	0
M02111:194:000000000-LT722:1:2113:11403:10361	1	1	1	1	0	0	1	1	1	0
M02111:194:000000000-LT722:1:2113:11403:15466	1	1	1	1	1	0	0	0	0	0
M02111:194:000000000-LT722:1:2113:11403:2936	1	1	1	1	0	0	1	1	1	0
M02111:194:000000000-LT722:1:2113:11403:7798	1	1	1	1	1	0	0	0	0	0
M02111:194:000000000-LT722:1:2113:11405:14330	1	1	1	1	0	0	1	1	1	0
M02111:194:000000000-LT722:1:2113:11405:28018	1	1	1	1	1	0	0	0	0	0
M02111:194:000000000-LT722:1:2113:11406:9157	1	1	0	0	0	0	0	0	0	0
M02111:194:000000000-LT722:1:2113:11407:3082	1	1	1	1	1	0	0	0	0	0
M02111:194:000000000-LT722:1:2113:11408:23936	1	1	1	1	1	0	0	0	0	0
M02111:194:000000000-LT722:1:2113:11408:24245	1	1	1	1	0	0	1	1	1	0
M02111:194:000000000-LT722:1:2113:11408:28046	1	1	1	1	1	0	0	0	0	0
M02111:194:000000000-LT722:1:2113:11408:8598	1	1	1	1	0	0	0	0	0	0
M02111:194:000000000-LT722:1:2113:11409:18001	1	1	1	1	1	0	0	0	0	0
M02111:194:000000000-LT722:1:2113:11410:22821	1	1	0	0	0	0	0	0	0	0
M02111:194:000000000-LT722:1:2113:11411:19967	1	1	1	1	1	0	0	0	0	0
M02111:194:000000000-LT722:1:2113:11411:20358	1	1	1	1	1	0	0	0	0	0
M02111:194:000000000-LT722:1:2113:11411:9595	1	1	1	1	1	0	0	0	0	0
M02111:194:000000000-LT722:1:2113:11412:18761	1	1	0	0	0	0	0	0	0	0
M02111:194:000000000-LT722:1:2113:11413:5092	1	1	1	1	1	0	0	0	0	0
M02111:194:000000000-LT722:1:2113:11413:9453	1	1	1	1	0	0	1	1	1	0
M02111:194:000000000-LT722:1:2113:11414:18639	1	1	1	1	1	0	0	0	0	0
M02111:194:000000000-LT722:1:2113:11414:9308	1	1	1	1	1	0	0	0	0	0
M02111:194:000000000-LT722:1:2113:11415:18827	1	1	1	1	1	0	0	0	0	0
M02111:194:000000000-LT722:1:2113:11415:26030	1	1	1	1	1	0	0	0	0	0
M02111:194:000000000-LT722:1:2113:11416:25195	1	1	1	0	0	1	0	1	0	0
M02111:194:000000000-LT722:1:2113:11416:9139	1	1	1	1	1	0	0	0	0	0
M02111:194:000000000-LT722:1:2113:11418:14959	1	1	1	1	1	0	0	0	0	0
M02111:194:000000000-LT722:1:2113:11418:19125	1	1	1	1	0	0	0	0	0	0
M02111:194:000000000-LT722:1:2113:11418:3232	1	1	1	1	1	0	0	0	0	0
M02111:194:000000000-LT722:1:2113:11419:14356	1	1	1	1	1	0	0	0	0	0
M02111:194:000000000-LT722:1:2113:11419:22651	1	1	1	1	0	0	1	1	1	0
M02111:194:000000000-LT722:1:2113:11420:7110	1	1	1	1	0	0	1	1	1	0
M02111:194:000000000-LT722:1:2113:11421:12964	1	1	1	1	1	0	0	0	0	0
M02111:194:000000000-LT722:1:2113:11422:15412	1	1	1	1	1	0	0	0	0	0
M02111:194:000000000-LT722:1:2113:11422:6302	1	1	1	1	0	0	0	0	0	0
M02111:194:000000000-LT722:1:2113:11422:8785	1	1	1	1	1	0	0	0	0	0
M02111:194:000000000-LT722:1:2113:11423:20340	1	1	1	1	1	0	0	0	0	0
M02111:194:000000000-LT722:1:2113:11424:28202	1	1	1	1	1	0	0	0	0	0
M02111:194:000000000-LT722:1:2113:11425:18617	1	1	1	1	1	0	0	0	0	0
M02111:194:000000000-LT722:1:2113:11425:22374	1	1	1	1	1	0	0	0	0	0
M02111:194:000000000-LT722:1:2113:11426:14939	1	1	1	1	1	0	0	0	0	0
M02111:194:000000000-LT722:1:2113:11426:24574	1	1	1	1	1	0	0	0	0	0
M02111:194:000000000-LT722:1:2113:11426:3794	1	1	1	1	1	0	0	0	0	0
M02111:194:000000000-LT722:1:2113:11426:4724	1	1	1	1	0	0	0	0	0	0
M02111:194:000000000-LT722:1:2113:11427:12457	1	1	1	1	0	0	1	1	1	0
M02111:194:000000000-LT722:1:2113:11427:13222	1	1	1	1	1	0	0	0	0	0
M02111:194:000000000-LT722:1:2113:11427:27913	1	1	1	1	0	0	1	1	1	0
M02111:194:000000000-LT722:1:2113:11427:28437	1	1	1	1	1	0	0	0	0	0
M02111:194:000000000-LT722:1:2113:11428:7245	1	1	1	1	1	0	0	0	0	0
M02111:194:000000000-LT722:1:2113:11429:11767	1	1	1	1	0	0	0	0	0	0
M02111:194:000000000-LT722:1:2113:11429:14806	1	1	0	0	0	0	0	0	0	0
M02111:194:000000000-LT722:1:2113:11429:28558	1	1	0	0	0	0	0	0	0	0
M02111:194:000000000-LT722:1:2113:11430:15325	1	1	1	1	1	0	0	0	0	0
M02111:194:000000000-LT722:1:2113:11430:24045	1	1	1	1	0	0	1	1	1	0
M02111:194:000000000-LT722:1:2113:11433:19262	1	1	1	1	0	0	1	1	1	0
M02111:194:000000000-LT722:1:2113:11433:23468	1	1	1	1	0	0	1	1	1	0
M02111:194:000000000-LT722:1:2113:11434:25869	1	1	1	1	1	0	0	0	0	0
M02111:194:000000000-LT722:1:2113:11434:5723	1	1	1	1	0	0	1	1	1	0
M02111:194:000000000-LT722:1:2113:11435:3492	1	1	1	0	0	1	0	1	1	0
M02111:194:000000000-LT722:1:2113:11438:12322	1	1	1	1	0	0	0	0	0	0
M02111:194:000000000-LT722:1:2113:11438:24859	1	1	1	1	0	0	1	1	1	0
M02111:194:000000000-LT722:1:2113:11439:17166	1	1	1	1	1	0	0	0	0	0
M02111:194:000000000-LT722:1:2113:11439:23335	1	1	1	1	0	0	1	1	1	0
M02111:194:000000000-LT722:1:2113:11440:11625	1	1	1	1	1	0	0	0	0	0
M02111:194:000000000-LT722:1:2113:11440:8502	1	1	1	1	1	0	0	0	0	0
M02111:194:000000000-LT722:1:2113:11441:26182	1	1	1	1	1	0	0	0	0	0
M02111:194:000000000-LT722:1:2113:11442:28632	1	1	1	1	1	0	0	0	0	0
M02111:194:000000000-LT722:1:2113:11443:18069	1	1	1	1	1	0	0	0	0	0
M02111:194:000000000-LT722:1:2113:11443:19674	1	1	1	1	1	0	0	0	0	0
M02111:194:000000000-LT722:1:2113:11445:18266	1	1	1	1	1	0	0	0	0	0
M02111:194:000000000-LT722:1:2113:11445:21703	1	1	1	0	0	1	0	1	0	0
M02111:194:000000000-LT722:1:2113:11447:16481	1	1	1	1	1	0	0	0	0	0
M02111:194:000000000-LT722:1:2113:11447:18926	1	1	1	1	1	0	0	0	0	0
M02111:194:000000000-LT722:1:2113:11447:28158	1	1	1	1	1	0	0	0	0	0
M02111:194:000000000-LT722:1:2113:11447:4802	1	1	1	1	0	0	0	0	0	0
M02111:194:000000000-LT722:1:2113:11448:22566	1	1	1	1	0	0	1	1	1	0
M02111:194:000000000-LT722:1:2113:11449:13903	1	1	1	1	1	0	0	0	0	0
M02111:194:000000000-LT722:1:2113:11449:20456	1	1	0	0	0	0	0	0	0	0
M02111:194:000000000-LT722:1:2113:11450:15453	1	1	1	1	0	0	0	0	0	0
M02111:194:000000000-LT722:1:2113:11450:27004	1	1	1	1	1	0	0	0	0	0
M02111:194:000000000-LT722:1:2113:11450:27593	1	1	1	1	1	0	0	0	0	0
M02111:194:000000000-LT722:1:2113:11451:15402	1	1	1	1	1	0	0	0	0	0
M02111:194:000000000-LT722:1:2113:11452:11011	1	1	1	1	0	0	1	1	1	0
M02111:194:000000000-LT722:1:2113:11452:15430	1	1	1	1	0	0	1	1	1	0
M02111:194:000000000-LT722:1:2113:11453:14082	1	1	1	1	1	0	0	0	0	0
M02111:194:000000000-LT722:1:2113:11453:27452	1	1	1	1	1	0	0	0	0	0
M02111:194:000000000-LT722:1:2113:11455:24249	1	1	1	1	1	0	0	0	0	0
M02111:194:000000000-LT722:1:2113:11456:12908	1	1	1	1	1	0	0	0	0	0
M02111:194:000000000-LT722:1:2113:11458:14738	1	1	1	1	1	0	0	0	0	0
M02111:194:000000000-LT722:1:2113:11458:15666	1	1	1	1	1	0	0	0	0	0
M02111:194:000000000-LT722:1:2113:11458:9635	1	1	1	1	1	0	0	0	0	0
M02111:194:000000000-LT722:1:2113:11459:11667	1	1	1	1	0	0	1	1	1	0
M02111:194:000000000-LT722:1:2113:11459:15598	1	1	1	1	0	0	1	1	1	0
M02111:194:000000000-LT722:1:2113:11459:17982	1	1	1	1	1	0	0	0	0	0
M02111:194:000000000-LT722:1:2113:11460:10533	1	1	1	1	1	0	0	0	0	0
M02111:194:000000000-LT722:1:2113:11460:15693	1	1	1	1	1	0	0	0	0	0
M02111:194:000000000-LT722:1:2113:11461:14831	1	1	1	1	1	0	0	0	0	0
M02111:194:000000000-LT722:1:2113:11461:25282	1	1	1	1	0	0	1	1	1	0
M02111:194:000000000-LT722:1:2113:11462:25660	1	1	1	1	1	0	0	0	0	0
M02111:194:000000000-LT722:1:2113:11462:6951	1	1	1	1	0	0	1	1	1	0
M02111:194:000000000-LT722:1:2113:11462:9718	1	1	1	1	1	0	0	0	0	0
M02111:194:000000000-LT722:1:2113:11463:7243	1	1	1	1	1	0	0	0	0	0
M02111:194:000000000-LT722:1:2113:11464:23693	1	1	0	0	0	0	0	0	0	0
M02111:194:000000000-LT722:1:2113:11464:28572	1	1	1	1	1	0	0	0	0	0
M02111:194:000000000-LT722:1:2113:11465:13713	1	1	1	1	0	0	1	1	1	0
M02111:194:000000000-LT722:1:2113:11466:10224	1	1	1	1	1	0	0	0	0	0
M02111:194:000000000-LT722:1:2113:11466:16600	1	1	1	1	1	0	0	0	0	0
M02111:194:000000000-LT722:1:2113:11467:23841	1	1	1	1	1	0	0	0	0	0
M02111:194:000000000-LT722:1:2113:11467:24277	1	1	1	1	1	0	0	0	0	0
M02111:194:000000000-LT722:1:2113:11467:5223	1	1	1	1	0	0	1	1	1	0
M02111:194:000000000-LT722:1:2113:11469:18250	1	1	1	1	0	0	1	1	1	0
M02111:194:000000000-LT722:1:2113:11469:20042	1	1	1	1	1	0	0	0	0	0
M02111:194:000000000-LT722:1:2113:11469:20271	1	1	1	1	0	0	1	1	1	0
M02111:194:000000000-LT722:1:2113:11469:20761	1	1	1	1	1	0	0	0	0	0
M02111:194:000000000-LT722:1:2113:11470:10370	1	0	0	0	0	0	0	0	0	0
M02111:194:000000000-LT722:1:2113:11470:22517	1	1	1	1	1	0	0	0	0	0
M02111:194:000000000-LT722:1:2113:11471:22450	1	1	1	1	1	0	0	0	0	0
M02111:194:000000000-LT722:1:2113:11472:10191	1	1	1	1	0	0	1	1	1	0
M02111:194:000000000-LT722:1:2113:11472:11738	1	1	1	1	1	0	0	0	0	0
M02111:194:000000000-LT722:1:2113:11474:13822	1	1	1	1	1	0	0	0	0	0
M02111:194:000000000-LT722:1:2113:11474:15665	1	1	1	1	1	0	0	0	0	0
M02111:194:000000000-LT722:1:2113:11474:24147	1	1	1	1	1	0	0	0	0	0
M02111:194:000000000-LT722:1:2113:11474:2449	1	1	0	0	0	0	0	0	0	0
M02111:194:000000000-LT722:1:2113:11474:27416	1	1	1	1	0	0	1	1	1	0
M02111:194:000000000-LT722:1:2113:11475:15963	1	1	1	1	1	0	0	0	0	0
M02111:194:000000000-LT722:1:2113:11476:11914	1	1	1	1	0	0	0	0	0	0
M02111:194:000000000-LT722:1:2113:11476:21862	1	1	0	0	0	0	0	0	0	0
M02111:194:000000000-LT722:1:2113:11477:11428	1	1	1	1	1	0	0	0	0	0
M02111:194:000000000-LT722:1:2113:11477:21161	1	1	0	0	0	0	0	0	0	0
M02111:194:000000000-LT722:1:2113:11477:2208	1	1	1	1	0	0	1	1	1	0
M02111:194:000000000-LT722:1:2113:11477:25479	1	1	1	1	0	0	1	1	1	0
M02111:194:000000000-LT722:1:2113:11477:4587	1	1	0	0	0	0	0	0	0	0
M02111:194:000000000-LT722:1:2113:11477:6541	1	1	1	1	0	0	1	1	1	0
M02111:194:000000000-LT722:1:2113:11478:13777	1	1	1	1	1	0	0	0	0	0
M02111:194:000000000-LT722:1:2113:11478:14742	1	1	0	0	0	0	0	0	0	0
M02111:194:000000000-LT722:1:2113:11478:9364	1	1	1	1	1	0	0	0	0	0
M02111:194:000000000-LT722:1:2113:11479:16687	1	1	1	1	1	0	0	0	0	0
M02111:194:000000000-LT722:1:2113:11479:6945	1	1	1	1	0	0	1	1	1	0
M02111:194:000000000-LT722:1:2113:11479:7334	1	1	1	1	1	0	0	0	0	0
M02111:194:000000000-LT722:1:2113:11479:7957	1	1	1	1	1	0	0	0	0	0
M02111:194:000000000-LT722:1:2113:11482:10542	1	1	0	0	0	0	0	0	0	0
M02111:194:000000000-LT722:1:2113:11482:17613	1	1	1	1	1	0	0	0	0	0
M02111:194:000000000-LT722:1:2113:11483:16565	1	1	1	1	1	0	0	0	0	0
M02111:194:000000000-LT722:1:2113:11483:17575	1	1	1	1	1	0	0	0	0	0
M02111:194:000000000-LT722:1:2113:11483:17686	1	1	1	1	1	0	0	0	0	0
M02111:194:000000000-LT722:1:2113:11483:26247	1	1	1	1	1	0	0	0	0	0
M02111:194:000000000-LT722:1:2113:11483:26466	1	1	1	1	1	0	0	0	0	0
M02111:194:000000000-LT722:1:2113:11483:28317	1	1	1	1	1	0	0	0	0	0
M02111:194:000000000-LT722:1:2113:11484:16549	1	1	1	1	1	0	0	0	0	0
M02111:194:000000000-LT722:1:2113:11484:18259	1	1	1	1	0	0	1	1	1	0
M02111:194:000000000-LT722:1:2113:11484:25587	1	1	0	0	0	0	0	0	0	0
M02111:194:000000000-LT722:1:2113:11484:3654	1	1	1	1	1	0	0	0	0	0
M02111:194:000000000-LT722:1:2113:11485:22026	1	1	1	1	1	0	0	0	0	0
M02111:194:000000000-LT722:1:2113:11485:6974	1	1	0	0	0	0	0	0	0	0
M02111:194:000000000-LT722:1:2113:11486:12840	1	1	1	1	1	0	0	0	0	0
M02111:194:000000000-LT722:1:2113:11486:13949	1	1	1	1	1	0	0	0	0	0
M02111:194:000000000-LT722:1:2113:11487:19783	1	1	1	1	0	0	1	1	1	0
M02111:194:000000000-LT722:1:2113:11487:9306	1	1	1	1	1	0	0	0	0	0
M02111:194:000000000-LT722:1:2113:11488:23106	1	1	1	1	1	0	0	0	0	0
M02111:194:000000000-LT722:1:2113:11488:25408	1	1	1	1	1	0	0	0	0	0
M02111:194:000000000-LT722:1:2113:11488:4513	1	1	1	1	1	0	0	0	0	0
M02111:194:000000000-LT722:1:2113:11489:4919	1	1	1	1	1	0	0	0	0	0
M02111:194:000000000-LT722:1:2113:11490:10026	1	1	1	1	0	0	1	1	1	0
M02111:194:000000000-LT722:1:2113:11490:16109	1	1	1	1	1	0	0	0	0	0
M02111:194:000000000-LT722:1:2113:11490:19703	1	1	1	1	1	0	0	0	0	0
M02111:194:000000000-LT722:1:2113:11490:26649	1	1	1	1	1	0	0	0	0	0
M02111:194:000000000-LT722:1:2113:11490:27622	1	1	1	1	1	0	0	0	0	0
M02111:194:000000000-LT722:1:2113:11491:25654	1	1	1	1	1	0	0	0	0	0
M02111:194:000000000-LT722:1:2113:11491:28524	1	1	1	1	1	0	0	0	0	0
M02111:194:000000000-LT722:1:2113:11491:3699	1	1	1	1	1	0	0	0	0	0
M02111:194:000000000-LT722:1:2113:11492:14522	1	1	1	1	1	0	0	0	0	0
M02111:194:000000000-LT722:1:2113:11492:17723	1	1	1	1	1	0	0	0	0	0
M02111:194:000000000-LT722:1:2113:11493:13822	1	1	1	1	1	0	0	0	0	0
M02111:194:000000000-LT722:1:2113:11493:14661	1	1	1	1	1	0	0	0	0	0
M02111:194:000000000-LT722:1:2113:11493:18649	1	1	1	1	0	0	1	1	1	0
M02111:194:000000000-LT722:1:2113:11493:26611	1	1	1	1	0	0	1	1	1	0
M02111:194:000000000-LT722:1:2113:11494:27651	1	1	1	1	1	0	0	0	0	0
M02111:194:000000000-LT722:1:2113:11495:22798	1	0	0	0	0	0	0	0	0	0
M02111:194:000000000-LT722:1:2113:11495:6197	1	1	1	1	0	0	1	1	1	0
M02111:194:000000000-LT722:1:2113:11496:2042	1	1	1	1	1	0	0	0	0	0
M02111:194:000000000-LT722:1:2113:11496:21537	1	1	1	1	1	0	0	0	0	0
M02111:194:000000000-LT722:1:2113:11496:8718	1	1	1	1	0	0	0	0	0	0
M02111:194:000000000-LT722:1:2113:11497:20675	1	1	1	1	1	0	0	0	0	0
M02111:194:000000000-LT722:1:2113:11498:12362	1	1	0	0	0	0	0	0	0	0
M02111:194:000000000-LT722:1:2113:11500:14610	1	1	0	0	0	0	0	0	0	0
M02111:194:000000000-LT722:1:2113:11501:15780	1	1	1	1	0	0	1	1	1	0
M02111:194:000000000-LT722:1:2113:11501:22915	1	1	1	1	1	0	0	0	0	0
M02111:194:000000000-LT722:1:2113:11501:5174	1	1	1	1	1	0	0	0	0	0
M02111:194:000000000-LT722:1:2113:11502:12823	1	1	0	0	0	0	0	0	0	0
M02111:194:000000000-LT722:1:2113:11502:18911	1	1	1	1	1	0	0	0	0	0
M02111:194:000000000-LT722:1:2113:11502:20371	1	1	1	1	1	0	0	0	0	0
M02111:194:000000000-LT722:1:2113:11502:8946	1	1	1	1	1	0	0	0	0	0
M02111:194:000000000-LT722:1:2113:11503:16796	1	1	1	1	1	0	0	0	0	0
M02111:194:000000000-LT722:1:2113:11503:20059	1	1	1	1	0	0	1	1	1	0
M02111:194:000000000-LT722:1:2113:11504:12713	1	1	1	1	1	0	0	0	0	0
M02111:194:000000000-LT722:1:2113:11505:17080	1	1	1	1	0	0	1	1	1	0
M02111:194:000000000-LT722:1:2113:11505:4274	1	1	1	1	1	0	0	0	0	0
M02111:194:000000000-LT722:1:2113:11505:9161	1	1	1	1	0	0	1	1	1	0
M02111:194:000000000-LT722:1:2113:11506:20741	1	1	1	1	1	0	0	0	0	0
M02111:194:000000000-LT722:1:2113:11506:28283	1	1	1	1	1	0	0	0	0	0
M02111:194:000000000-LT722:1:2113:11506:6619	1	1	1	1	0	0	1	1	1	0
M02111:194:000000000-LT722:1:2113:11508:15865	1	1	1	1	1	0	0	0	0	0
M02111:194:000000000-LT722:1:2113:11508:2010	1	1	1	1	1	0	0	0	0	0
M02111:194:000000000-LT722:1:2113:11508:23360	1	1	1	1	0	0	1	1	1	0
M02111:194:000000000-LT722:1:2113:11510:9472	1	1	1	1	0	0	1	1	1	0
M02111:194:000000000-LT722:1:2113:11511:15259	1	1	1	1	1	0	0	0	0	0
M02111:194:000000000-LT722:1:2113:11512:25252	1	1	1	1	1	0	0	0	0	0
M02111:194:000000000-LT722:1:2113:11513:6599	1	1	0	0	0	0	0	0	0	0
M02111:194:000000000-LT722:1:2113:11515:24921	1	1	1	1	1	0	0	0	0	0
M02111:194:000000000-LT722:1:2113:11516:25697	1	1	1	1	1	0	0	0	0	0
M02111:194:000000000-LT722:1:2113:11517:19500	1	1	1	1	1	0	0	0	0	0
M02111:194:000000000-LT722:1:2113:11517:7518	1	1	1	1	1	0	0	0	0	0
M02111:194:000000000-LT722:1:2113:11518:5658	1	1	1	1	1	0	0	0	0	0
M02111:194:000000000-LT722:1:2113:11519:16078	1	1	1	1	1	0	0	0	0	0
M02111:194:000000000-LT722:1:2113:11520:27983	1	1	1	1	1	0	0	0	0	0
M02111:194:000000000-LT722:1:2113:11522:7995	1	1	1	1	1	0	0	0	0	0
M02111:194:000000000-LT722:1:2113:11523:16792	1	1	1	1	1	0	0	0	0	0
M02111:194:000000000-LT722:1:2113:11523:28192	1	1	1	1	1	0	0	0	0	0
M02111:194:000000000-LT722:1:2113:11523:6859	1	1	1	1	1	0	0	0	0	0
M02111:194:000000000-LT722:1:2113:11524:12380	1	1	1	1	0	0	1	1	1	0
M02111:194:000000000-LT722:1:2113:11524:12917	1	1	1	1	0	0	0	0	0	0
M02111:194:000000000-LT722:1:2113:11524:17614	1	1	0	0	0	0	0	0	0	0
M02111:194:000000000-LT722:1:2113:11524:17949	1	1	1	1	1	0	0	0	0	0
M02111:194:000000000-LT722:1:2113:11524:26828	1	1	1	0	0	1	0	1	0	0
M02111:194:000000000-LT722:1:2113:11524:7962	1	1	0	0	0	0	0	0	0	0
M02111:194:000000000-LT722:1:2113:11526:10531	1	1	1	1	1	0	0	0	0	0
M02111:194:000000000-LT722:1:2113:11526:25026	1	1	1	1	0	0	1	1	1	0
M02111:194:000000000-LT722:1:2113:11526:27874	1	1	1	1	1	0	0	0	0	0
M02111:194:000000000-LT722:1:2113:11527:13155	1	1	1	1	0	0	1	1	1	0
M02111:194:000000000-LT722:1:2113:11527:28663	1	1	0	0	0	0	0	0	0	0
M02111:194:000000000-LT722:1:2113:11529:9544	1	1	1	1	1	0	0	0	0	0
M02111:194:000000000-LT722:1:2113:11531:13984	1	1	1	1	0	0	0	0	0	0
M02111:194:000000000-LT722:1:2113:11531:19825	1	1	1	1	1	0	0	0	0	0
M02111:194:000000000-LT722:1:2113:11532:24296	1	1	1	1	1	0	0	0	0	0
M02111:194:000000000-LT722:1:2113:11533:15205	1	1	1	1	1	0	0	0	0	0
M02111:194:000000000-LT722:1:2113:11533:17240	1	1	1	1	0	0	1	1	1	0
M02111:194:000000000-LT722:1:2113:11534:13184	1	1	1	1	1	0	0	0	0	0
M02111:194:000000000-LT722:1:2113:11535:13525	1	1	1	1	1	0	0	0	0	0
M02111:194:000000000-LT722:1:2113:11535:17221	1	1	1	1	1	0	0	0	0	0
M02111:194:000000000-LT722:1:2113:11536:12697	1	1	1	1	1	0	0	0	0	0
M02111:194:000000000-LT722:1:2113:11537:10778	1	1	1	1	1	0	0	0	0	0
M02111:194:000000000-LT722:1:2113:11538:20914	1	1	1	1	1	0	0	0	0	0
M02111:194:000000000-LT722:1:2113:11539:26808	1	1	1	1	1	0	0	0	0	0
M02111:194:000000000-LT722:1:2113:11539:28539	1	1	1	1	0	0	1	1	1	0
M02111:194:000000000-LT722:1:2113:11541:2539	1	1	1	1	1	0	0	0	0	0
M02111:194:000000000-LT722:1:2113:11541:6583	1	1	1	1	1	0	0	0	0	0
M02111:194:000000000-LT722:1:2113:11542:10623	1	1	1	1	0	0	1	1	1	0
M02111:194:000000000-LT722:1:2113:11542:10802	1	1	1	1	0	0	1	1	1	0
M02111:194:000000000-LT722:1:2113:11542:6636	1	1	1	1	0	0	1	1	1	0
M02111:194:000000000-LT722:1:2113:11544:11820	1	1	1	1	1	0	0	0	0	0
M02111:194:000000000-LT722:1:2113:11544:26587	1	1	1	1	0	0	1	1	1	0
M02111:194:000000000-LT722:1:2113:11545:19135	1	1	1	1	1	0	0	0	0	0
M02111:194:000000000-LT722:1:2113:11545:22477	1	1	1	1	1	0	0	0	0	0
M02111:194:000000000-LT722:1:2113:11545:24903	1	1	1	1	1	0	0	0	0	0
M02111:194:000000000-LT722:1:2113:11545:7795	1	1	1	1	1	0	0	0	0	0
M02111:194:000000000-LT722:1:2113:11546:15143	1	1	1	1	1	0	0	0	0	0
M02111:194:000000000-LT722:1:2113:11546:26248	1	1	1	1	1	0	0	0	0	0
M02111:194:000000000-LT722:1:2113:11548:14451	1	1	1	1	1	0	0	0	0	0
M02111:194:000000000-LT722:1:2113:11548:18465	1	1	1	1	1	0	0	0	0	0
M02111:194:000000000-LT722:1:2113:11549:12044	1	1	1	1	1	0	0	0	0	0
M02111:194:000000000-LT722:1:2113:11550:3037	1	1	0	0	0	0	0	0	0	0
M02111:194:000000000-LT722:1:2113:11551:18190	1	1	1	1	1	0	0	0	0	0
M02111:194:000000000-LT722:1:2113:11551:3491	1	1	1	1	0	0	0	0	0	0
M02111:194:000000000-LT722:1:2113:11553:16024	1	1	1	1	1	0	0	0	0	0
M02111:194:000000000-LT722:1:2113:11554:12059	1	1	0	0	0	0	0	0	0	0
M02111:194:000000000-LT722:1:2113:11554:15531	1	1	1	1	1	0	0	0	0	0
M02111:194:000000000-LT722:1:2113:11555:15893	1	1	1	1	0	0	1	1	1	0
M02111:194:000000000-LT722:1:2113:11555:26261	1	1	1	1	0	0	1	1	1	0
M02111:194:000000000-LT722:1:2113:11555:26354	1	1	1	1	0	0	1	1	1	0
M02111:194:000000000-LT722:1:2113:11556:26818	1	1	1	1	1	0	0	0	0	0
M02111:194:000000000-LT722:1:2113:11556:3444	1	1	1	1	1	0	0	0	0	0
M02111:194:000000000-LT722:1:2113:11556:5962	1	1	1	1	1	0	0	0	0	0
M02111:194:000000000-LT722:1:2113:11558:17147	1	1	1	1	1	0	0	0	0	0
M02111:194:000000000-LT722:1:2113:11558:21145	1	1	1	1	1	0	0	0	0	0
M02111:194:000000000-LT722:1:2113:11558:21920	1	1	1	1	0	0	1	1	1	0
M02111:194:000000000-LT722:1:2113:11559:28223	1	1	1	1	1	0	0	0	0	0
M02111:194:000000000-LT722:1:2113:11559:28244	1	1	1	1	1	0	0	0	0	0
M02111:194:000000000-LT722:1:2113:11560:11319	1	1	1	1	0	0	1	1	1	0
M02111:194:000000000-LT722:1:2113:11560:18483	1	1	1	1	0	0	1	1	1	0
M02111:194:000000000-LT722:1:2113:11560:20265	1	1	1	1	1	0	0	0	0	0
M02111:194:000000000-LT722:1:2113:11561:19923	1	1	1	1	0	0	1	1	1	0
M02111:194:000000000-LT722:1:2113:11562:2214	1	1	1	1	0	0	1	1	1	0
M02111:194:000000000-LT722:1:2113:11562:27224	1	1	1	1	1	0	0	0	0	0
M02111:194:000000000-LT722:1:2113:11563:13350	1	1	1	1	1	0	0	0	0	0
M02111:194:000000000-LT722:1:2113:11563:16406	1	1	1	1	0	0	0	0	0	0
M02111:194:000000000-LT722:1:2113:11564:24194	1	1	1	1	1	0	0	0	0	0
M02111:194:000000000-LT722:1:2113:11564:27450	1	1	1	1	1	0	0	0	0	0
M02111:194:000000000-LT722:1:2113:11565:13160	1	1	1	0	0	1	0	1	0	0
M02111:194:000000000-LT722:1:2113:11565:25623	1	1	1	1	1	0	0	0	0	0
M02111:194:000000000-LT722:1:2113:11567:25000	1	1	1	1	1	0	0	0	0	0
M02111:194:000000000-LT722:1:2113:11567:28146	1	1	1	1	1	0	0	0	0	0
M02111:194:000000000-LT722:1:2113:11568:10318	1	1	1	1	1	0	0	0	0	0
M02111:194:000000000-LT722:1:2113:11568:22571	1	1	1	1	1	0	0	0	0	0
M02111:194:000000000-LT722:1:2113:11568:26537	1	1	1	1	1	0	0	0	0	0
M02111:194:000000000-LT722:1:2113:11569:27786	1	1	1	1	0	0	1	1	1	0
M02111:194:000000000-LT722:1:2113:11571:24471	1	1	1	1	1	0	0	0	0	0
M02111:194:000000000-LT722:1:2113:11573:13329	1	1	1	1	0	0	1	1	1	0
M02111:194:000000000-LT722:1:2113:11573:16153	1	1	1	1	0	0	1	1	1	0
M02111:194:000000000-LT722:1:2113:11573:16573	1	1	1	1	1	0	0	0	0	0
M02111:194:000000000-LT722:1:2113:11573:4390	1	1	1	1	1	0	0	0	0	0
M02111:194:000000000-LT722:1:2113:11575:16352	1	1	1	1	1	0	0	0	0	0
M02111:194:000000000-LT722:1:2113:11578:13619	1	1	0	0	0	0	0	0	0	0
M02111:194:000000000-LT722:1:2113:11578:17494	1	1	1	1	1	0	0	0	0	0
M02111:194:000000000-LT722:1:2113:11578:25723	1	1	0	0	0	0	0	0	0	0
M02111:194:000000000-LT722:1:2113:11579:10415	1	1	1	1	0	0	1	1	1	0
M02111:194:000000000-LT722:1:2113:11579:16751	1	1	1	1	0	0	1	1	1	0
M02111:194:000000000-LT722:1:2113:11580:24511	1	1	1	1	0	0	0	0	0	0
M02111:194:000000000-LT722:1:2113:11581:18419	1	1	0	0	0	0	0	0	0	0
M02111:194:000000000-LT722:1:2113:11581:23819	1	1	0	0	0	0	0	0	0	0
M02111:194:000000000-LT722:1:2113:11581:6292	1	1	1	1	1	0	0	0	0	0
M02111:194:000000000-LT722:1:2113:11581:9086	1	1	1	1	1	0	0	0	0	0
M02111:194:000000000-LT722:1:2113:11582:21375	1	1	1	1	1	0	0	0	0	0
M02111:194:000000000-LT722:1:2113:11582:3987	1	1	1	1	1	0	0	0	0	0
M02111:194:000000000-LT722:1:2113:11582:6411	1	1	1	1	1	0	0	0	0	0
M02111:194:000000000-LT722:1:2113:11582:8757	1	1	1	1	1	0	0	0	0	0
M02111:194:000000000-LT722:1:2113:11583:15822	1	1	1	1	1	0	0	0	0	0
M02111:194:000000000-LT722:1:2113:11583:15888	1	1	0	0	0	0	0	0	0	0
M02111:194:000000000-LT722:1:2113:11583:18352	1	1	1	1	1	0	0	0	0	0
M02111:194:000000000-LT722:1:2113:11583:25085	1	1	0	0	0	0	0	0	0	0
M02111:194:000000000-LT722:1:2113:11583:26155	1	1	1	1	1	0	0	0	0	0
M02111:194:000000000-LT722:1:2113:11584:11012	1	1	1	1	0	0	0	0	0	0
M02111:194:000000000-LT722:1:2113:11584:5550	1	1	1	1	1	0	0	0	0	0
M02111:194:000000000-LT722:1:2113:11584:7447	1	1	1	1	1	0	0	0	0	0
M02111:194:000000000-LT722:1:2113:11585:4321	1	1	1	1	0	0	1	1	1	0
M02111:194:000000000-LT722:1:2113:11586:14212	1	1	1	1	1	0	0	0	0	0
M02111:194:000000000-LT722:1:2113:11586:15373	1	1	0	0	0	0	0	0	0	0
M02111:194:000000000-LT722:1:2113:11587:15113	1	1	1	1	1	0	0	0	0	0
M02111:194:000000000-LT722:1:2113:11587:27590	1	1	1	1	1	0	0	0	0	0
M02111:194:000000000-LT722:1:2113:11587:9720	1	1	1	1	1	0	0	0	0	0
M02111:194:000000000-LT722:1:2113:11588:26782	1	1	1	1	1	0	0	0	0	0
M02111:194:000000000-LT722:1:2113:11588:2983	1	1	1	1	0	0	1	1	1	0
M02111:194:000000000-LT722:1:2113:11589:19666	1	1	1	1	1	0	0	0	0	0
M02111:194:000000000-LT722:1:2113:11590:24103	1	1	1	1	1	0	0	0	0	0
M02111:194:000000000-LT722:1:2113:11591:22138	1	1	1	1	0	0	1	1	1	0
M02111:194:000000000-LT722:1:2113:11592:13035	1	1	1	1	0	0	1	1	1	0
M02111:194:000000000-LT722:1:2113:11592:17578	1	1	1	1	0	0	1	1	1	0
M02111:194:000000000-LT722:1:2113:11592:20639	1	1	1	1	1	0	0	0	0	0
M02111:194:000000000-LT722:1:2113:11592:24692	1	1	1	1	1	0	0	0	0	0
M02111:194:000000000-LT722:1:2113:11594:12950	1	1	1	1	0	0	1	1	1	0
M02111:194:000000000-LT722:1:2113:11594:23217	1	0	0	0	0	0	0	0	0	0
M02111:194:000000000-LT722:1:2113:11594:24048	1	1	1	1	1	0	0	0	0	0
M02111:194:000000000-LT722:1:2113:11595:10912	1	1	1	1	0	0	1	1	1	0
M02111:194:000000000-LT722:1:2113:11596:8771	1	1	1	1	1	0	0	0	0	0
M02111:194:000000000-LT722:1:2113:11597:6478	1	1	1	1	0	0	1	1	1	0
M02111:194:000000000-LT722:1:2113:11598:4104	1	1	1	1	1	0	0	0	0	0
M02111:194:000000000-LT722:1:2113:11598:4175	1	1	1	1	1	0	0	0	0	0
M02111:194:000000000-LT722:1:2113:11598:9512	1	1	1	1	1	0	0	0	0	0
M02111:194:000000000-LT722:1:2113:11599:20654	1	1	1	1	1	0	0	0	0	0
M02111:194:000000000-LT722:1:2113:11599:7343	1	1	0	0	0	0	0	0	0	0
M02111:194:000000000-LT722:1:2113:11600:15344	1	1	1	1	1	0	0	0	0	0
M02111:194:000000000-LT722:1:2113:11600:9131	1	1	1	1	1	0	0	0	0	0
M02111:194:000000000-LT722:1:2113:11601:11103	1	1	1	1	0	0	1	1	1	0
M02111:194:000000000-LT722:1:2113:11601:25474	1	1	1	1	1	0	0	0	0	0
M02111:194:000000000-LT722:1:2113:11602:8293	1	1	1	1	1	0	0	0	0	0
M02111:194:000000000-LT722:1:2113:11604:20736	1	1	1	1	1	0	0	0	0	0
M02111:194:000000000-LT722:1:2113:11604:21021	1	1	1	1	1	0	0	0	0	0
M02111:194:000000000-LT722:1:2113:11604:22093	1	1	1	1	1	0	0	0	0	0
M02111:194:000000000-LT722:1:2113:11605:10694	1	1	1	1	1	0	0	0	0	0
M02111:194:000000000-LT722:1:2113:11605:6588	1	1	1	1	0	0	1	1	1	0
M02111:194:000000000-LT722:1:2113:11606:12309	1	1	1	1	1	0	0	0	0	0
M02111:194:000000000-LT722:1:2113:11607:11672	1	1	1	1	1	0	0	0	0	0
M02111:194:000000000-LT722:1:2113:11607:25128	1	1	1	1	0	0	1	1	1	0
M02111:194:000000000-LT722:1:2113:11608:24588	1	1	1	1	1	0	0	0	0	0
M02111:194:000000000-LT722:1:2113:11608:28441	1	1	1	1	1	0	0	0	0	0
M02111:194:000000000-LT722:1:2113:11609:10147	1	1	1	1	1	0	0	0	0	0
M02111:194:000000000-LT722:1:2113:11609:10970	1	1	1	1	1	0	0	0	0	0
M02111:194:000000000-LT722:1:2113:11609:24827	1	1	1	1	1	0	0	0	0	0
M02111:194:000000000-LT722:1:2113:11610:4914	1	1	1	1	0	0	0	0	0	0
M02111:194:000000000-LT722:1:2113:11611:24217	1	1	1	1	1	0	0	0	0	0
M02111:194:000000000-LT722:1:2113:11611:4798	1	1	1	1	1	0	0	0	0	0
M02111:194:000000000-LT722:1:2113:11613:10247	1	1	1	1	0	0	1	1	1	0
M02111:194:000000000-LT722:1:2113:11614:19994	1	1	1	1	1	0	0	0	0	0
M02111:194:000000000-LT722:1:2113:11614:24075	1	1	1	1	1	0	0	0	0	0
M02111:194:000000000-LT722:1:2113:11614:6466	1	1	1	1	1	0	0	0	0	0
M02111:194:000000000-LT722:1:2113:11615:26390	1	1	1	1	1	0	0	0	0	0
M02111:194:000000000-LT722:1:2113:11616:24275	1	1	1	1	1	0	0	0	0	0
M02111:194:000000000-LT722:1:2113:11616:9642	1	1	1	1	1	0	0	0	0	0
M02111:194:000000000-LT722:1:2113:11618:28474	1	1	1	1	1	0	0	0	0	0
M02111:194:000000000-LT722:1:2113:11619:3082	1	1	1	1	1	0	0	0	0	0
M02111:194:000000000-LT722:1:2113:11620:21286	1	1	1	1	1	0	0	0	0	0
M02111:194:000000000-LT722:1:2113:11620:26510	1	1	1	1	1	0	0	0	0	0
M02111:194:000000000-LT722:1:2113:11620:3490	1	1	1	1	1	0	0	0	0	0
M02111:194:000000000-LT722:1:2113:11620:5446	1	1	1	1	1	0	0	0	0	0
M02111:194:000000000-LT722:1:2113:11620:7989	1	1	1	1	1	0	0	0	0	0
M02111:194:000000000-LT722:1:2113:11621:4170	1	1	1	1	0	0	1	1	1	0
M02111:194:000000000-LT722:1:2113:11622:21037	1	1	1	1	0	0	1	1	1	0
M02111:194:000000000-LT722:1:2113:11623:24703	1	1	1	1	1	0	0	0	0	0
M02111:194:000000000-LT722:1:2113:11624:11137	1	1	1	1	1	0	0	0	0	0
M02111:194:000000000-LT722:1:2113:11626:22490	1	1	1	0	0	1	0	1	0	0
M02111:194:000000000-LT722:1:2113:11627:15265	1	1	1	1	1	0	0	0	0	0
M02111:194:000000000-LT722:1:2113:11627:21961	1	1	1	1	0	0	1	1	1	0
M02111:194:000000000-LT722:1:2113:11628:13782	1	1	1	1	1	0	0	0	0	0
M02111:194:000000000-LT722:1:2113:11629:20345	1	1	1	1	1	0	0	0	0	0
M02111:194:000000000-LT722:1:2113:11629:28313	1	1	1	1	0	0	1	1	1	0
M02111:194:000000000-LT722:1:2113:11630:2342	1	1	1	1	1	0	0	0	0	0
M02111:194:000000000-LT722:1:2113:11630:25138	1	1	1	1	1	0	0	0	0	0
M02111:194:000000000-LT722:1:2113:11630:4759	1	1	1	1	1	0	0	0	0	0
M02111:194:000000000-LT722:1:2113:11631:11251	1	1	1	1	1	0	0	0	0	0
M02111:194:000000000-LT722:1:2113:11631:23327	1	1	1	1	1	0	0	0	0	0
M02111:194:000000000-LT722:1:2113:11631:5464	1	1	1	1	1	0	0	0	0	0
M02111:194:000000000-LT722:1:2113:11632:27990	1	1	1	1	0	0	1	1	1	0
M02111:194:000000000-LT722:1:2113:11632:3319	1	1	1	1	0	0	1	1	1	0
M02111:194:000000000-LT722:1:2113:11632:3837	1	1	1	1	0	0	1	1	1	0
M02111:194:000000000-LT722:1:2113:11632:6564	1	1	1	1	1	0	0	0	0	0
M02111:194:000000000-LT722:1:2113:11633:20770	1	1	1	1	1	0	0	0	0	0
M02111:194:000000000-LT722:1:2113:11633:23794	1	1	1	1	1	0	0	0	0	0
M02111:194:000000000-LT722:1:2113:11634:16404	1	1	1	1	1	0	0	0	0	0
M02111:194:000000000-LT722:1:2113:11634:9694	1	1	1	1	1	0	0	0	0	0
M02111:194:000000000-LT722:1:2113:11635:12809	1	1	1	1	1	0	0	0	0	0
M02111:194:000000000-LT722:1:2113:11635:17624	1	1	1	1	1	0	0	0	0	0
M02111:194:000000000-LT722:1:2113:11635:18010	1	1	1	1	0	0	1	1	1	0
M02111:194:000000000-LT722:1:2113:11636:10082	1	1	1	1	0	0	1	1	1	0
M02111:194:000000000-LT722:1:2113:11636:25396	1	1	1	1	1	0	0	0	0	0
M02111:194:000000000-LT722:1:2113:11636:8940	1	1	1	0	0	1	0	1	0	0
M02111:194:000000000-LT722:1:2113:11637:19024	1	1	1	1	1	0	0	0	0	0
M02111:194:000000000-LT722:1:2113:11637:25486	1	1	0	0	0	0	0	0	0	0
M02111:194:000000000-LT722:1:2113:11637:7179	1	1	1	1	1	0	0	0	0	0
M02111:194:000000000-LT722:1:2113:11637:9874	1	1	1	1	1	0	0	0	0	0
M02111:194:000000000-LT722:1:2113:11638:20587	1	1	1	1	0	0	1	1	1	0
M02111:194:000000000-LT722:1:2113:11638:24527	1	1	1	1	1	0	0	0	0	0
M02111:194:000000000-LT722:1:2113:11638:27061	1	1	0	0	0	0	0	0	0	0
M02111:194:000000000-LT722:1:2113:11638:6755	1	1	1	1	1	0	0	0	0	0
M02111:194:000000000-LT722:1:2113:11638:9144	1	1	1	1	0	0	1	1	1	0
M02111:194:000000000-LT722:1:2113:11639:10209	1	1	1	1	1	0	0	0	0	0
M02111:194:000000000-LT722:1:2113:11639:23311	1	1	1	1	0	0	0	0	0	0
M02111:194:000000000-LT722:1:2113:11639:25203	1	1	1	1	0	0	0	0	0	0
M02111:194:000000000-LT722:1:2113:11640:2120	1	1	0	0	0	0	0	0	0	0
M02111:194:000000000-LT722:1:2113:11640:7453	1	1	1	1	0	0	1	1	1	0
M02111:194:000000000-LT722:1:2113:11641:13758	1	1	1	1	0	0	1	1	1	0
M02111:194:000000000-LT722:1:2113:11641:16150	1	1	1	1	0	0	1	1	1	0
M02111:194:000000000-LT722:1:2113:11641:4181	1	1	1	1	0	0	1	1	1	0
M02111:194:000000000-LT722:1:2113:11641:6031	1	1	1	1	1	0	0	0	0	0
M02111:194:000000000-LT722:1:2113:11641:7125	1	1	1	1	1	0	0	0	0	0
M02111:194:000000000-LT722:1:2113:11642:4289	1	1	1	1	0	0	0	0	0	0
M02111:194:000000000-LT722:1:2113:11643:18839	1	1	0	0	0	0	0	0	0	0
M02111:194:000000000-LT722:1:2113:11643:27554	1	1	1	1	1	0	0	0	0	0
M02111:194:000000000-LT722:1:2113:11644:12219	1	1	1	1	1	0	0	0	0	0
M02111:194:000000000-LT722:1:2113:11644:20604	1	1	1	1	0	0	1	1	1	0
M02111:194:000000000-LT722:1:2113:11644:24003	1	1	1	1	1	0	0	0	0	0
M02111:194:000000000-LT722:1:2113:11645:24848	1	1	1	1	1	0	0	0	0	0
M02111:194:000000000-LT722:1:2113:11646:4314	1	1	1	1	1	0	0	0	0	0
M02111:194:000000000-LT722:1:2113:11647:27386	1	1	0	0	0	0	0	0	0	0
M02111:194:000000000-LT722:1:2113:11647:5705	1	1	1	1	1	0	0	0	0	0
M02111:194:000000000-LT722:1:2113:11649:11875	1	1	1	1	0	0	1	1	1	0
M02111:194:000000000-LT722:1:2113:11650:26557	1	1	0	0	0	0	0	0	0	0
M02111:194:000000000-LT722:1:2113:11652:9195	1	1	1	1	1	0	0	0	0	0
M02111:194:000000000-LT722:1:2113:11653:12321	1	1	1	1	1	0	0	0	0	0
M02111:194:000000000-LT722:1:2113:11653:12665	1	1	1	1	0	0	1	1	1	0
M02111:194:000000000-LT722:1:2113:11653:17411	1	1	1	1	0	0	0	0	0	0
M02111:194:000000000-LT722:1:2113:11653:22924	1	1	1	1	1	0	0	0	0	0
M02111:194:000000000-LT722:1:2113:11653:2471	1	1	0	0	0	0	0	0	0	0
M02111:194:000000000-LT722:1:2113:11653:5998	1	1	0	0	0	0	0	0	0	0
M02111:194:000000000-LT722:1:2113:11656:20441	1	1	1	1	1	0	0	0	0	0
M02111:194:000000000-LT722:1:2113:11657:11409	1	1	1	1	1	0	0	0	0	0
M02111:194:000000000-LT722:1:2113:11657:19285	1	1	1	1	1	0	0	0	0	0
M02111:194:000000000-LT722:1:2113:11657:23969	1	1	1	1	1	0	0	0	0	0
M02111:194:000000000-LT722:1:2113:11657:26471	1	1	1	1	0	0	0	0	0	0
M02111:194:000000000-LT722:1:2113:11658:15124	1	1	1	1	0	0	1	1	1	0
M02111:194:000000000-LT722:1:2113:11659:6448	1	1	1	1	1	0	0	0	0	0
M02111:194:000000000-LT722:1:2113:11660:23811	1	1	1	1	1	0	0	0	0	0
M02111:194:000000000-LT722:1:2113:11661:14929	1	1	1	1	0	0	1	1	1	0
M02111:194:000000000-LT722:1:2113:11661:25431	1	1	1	1	1	0	0	0	0	0
M02111:194:000000000-LT722:1:2113:11661:6189	1	1	1	1	0	0	1	1	1	0
M02111:194:000000000-LT722:1:2113:11662:10900	1	1	1	1	1	0	0	0	0	0
M02111:194:000000000-LT722:1:2113:11662:12047	1	1	1	1	1	0	0	0	0	0
M02111:194:000000000-LT722:1:2113:11662:12374	1	1	1	1	1	0	0	0	0	0
M02111:194:000000000-LT722:1:2113:11662:13975	1	1	1	1	0	0	1	1	1	0
M02111:194:000000000-LT722:1:2113:11662:20008	1	1	1	1	0	0	1	1	1	0
M02111:194:000000000-LT722:1:2113:11662:27544	1	1	1	1	1	0	0	0	0	0
M02111:194:000000000-LT722:1:2113:11664:14471	1	1	1	1	1	0	0	0	0	0
M02111:194:000000000-LT722:1:2113:11664:8976	1	1	1	1	0	0	1	1	1	0
M02111:194:000000000-LT722:1:2113:11665:10728	1	1	1	1	0	0	1	1	1	0
M02111:194:000000000-LT722:1:2113:11665:12154	1	1	0	0	0	0	0	0	0	0
M02111:194:000000000-LT722:1:2113:11666:15947	1	1	1	0	0	1	0	1	0	0
M02111:194:000000000-LT722:1:2113:11667:7586	1	1	1	1	1	0	0	0	0	0
M02111:194:000000000-LT722:1:2113:11669:13016	1	1	1	1	1	0	0	0	0	0
M02111:194:000000000-LT722:1:2113:11671:11846	1	1	1	1	1	0	0	0	0	0
M02111:194:000000000-LT722:1:2113:11671:12776	1	1	1	1	1	0	0	0	0	0
M02111:194:000000000-LT722:1:2113:11672:11293	1	1	1	1	0	0	1	1	1	0
M02111:194:000000000-LT722:1:2113:11672:18533	1	1	1	1	1	0	0	0	0	0
M02111:194:000000000-LT722:1:2113:11675:10249	1	1	1	1	0	0	1	1	1	0
M02111:194:000000000-LT722:1:2113:11675:2790	1	1	0	0	0	0	0	0	0	0
M02111:194:000000000-LT722:1:2113:11675:4638	1	0	0	0	0	0	0	0	0	0
M02111:194:000000000-LT722:1:2113:11675:8237	1	1	1	1	0	0	1	1	1	0
M02111:194:000000000-LT722:1:2113:11676:20786	1	1	0	0	0	0	0	0	0	0
M02111:194:000000000-LT722:1:2113:11676:27481	1	1	1	1	0	0	1	1	1	0
M02111:194:000000000-LT722:1:2113:11678:15774	1	1	1	1	1	0	0	0	0	0
M02111:194:000000000-LT722:1:2113:11679:11032	1	1	1	1	0	0	1	1	1	0
M02111:194:000000000-LT722:1:2113:11679:22064	1	1	1	1	1	0	0	0	0	0
M02111:194:000000000-LT722:1:2113:11680:22090	1	1	1	1	1	0	0	0	0	0
M02111:194:000000000-LT722:1:2113:11680:2383	1	1	1	1	0	0	0	0	0	0
M02111:194:000000000-LT722:1:2113:11680:5136	1	1	1	1	0	0	1	1	1	0
M02111:194:000000000-LT722:1:2113:11681:12304	1	1	1	1	1	0	0	0	0	0
M02111:194:000000000-LT722:1:2113:11681:22941	1	1	1	1	1	0	0	0	0	0
M02111:194:000000000-LT722:1:2113:11681:3261	1	1	1	1	0	0	1	1	1	0
M02111:194:000000000-LT722:1:2113:11681:9285	1	1	1	1	1	0	0	0	0	0
M02111:194:000000000-LT722:1:2113:11682:26268	1	1	1	1	1	0	0	0	0	0
M02111:194:000000000-LT722:1:2113:11683:15404	1	0	0	0	0	0	0	0	0	0
M02111:194:000000000-LT722:1:2113:11684:19655	1	1	1	1	1	0	0	0	0	0
M02111:194:000000000-LT722:1:2113:11685:19788	1	1	1	1	1	0	0	0	0	0
M02111:194:000000000-LT722:1:2113:11686:23084	1	1	1	1	1	0	0	0	0	0
M02111:194:000000000-LT722:1:2113:11687:12443	1	1	1	1	1	0	0	0	0	0
M02111:194:000000000-LT722:1:2113:11688:10838	1	1	1	1	0	0	1	1	1	0
M02111:194:000000000-LT722:1:2113:11688:12622	1	1	0	0	0	0	0	0	0	0
M02111:194:000000000-LT722:1:2113:11688:23697	1	1	1	1	1	0	0	0	0	0
M02111:194:000000000-LT722:1:2113:11689:14733	1	1	1	1	1	0	0	0	0	0
M02111:194:000000000-LT722:1:2113:11689:3754	1	1	1	1	1	0	0	0	0	0
M02111:194:000000000-LT722:1:2113:11689:5665	1	1	1	1	1	0	0	0	0	0
M02111:194:000000000-LT722:1:2113:11690:2661	1	1	0	0	0	0	0	0	0	0
M02111:194:000000000-LT722:1:2113:11690:5209	1	1	1	1	1	0	0	0	0	0
M02111:194:000000000-LT722:1:2113:11692:17313	1	1	1	1	1	0	0	0	0	0
M02111:194:000000000-LT722:1:2113:11692:4493	1	1	1	1	1	0	0	0	0	0
M02111:194:000000000-LT722:1:2113:11693:10328	1	1	1	1	1	0	0	0	0	0
M02111:194:000000000-LT722:1:2113:11693:3790	1	1	1	1	1	0	0	0	0	0
M02111:194:000000000-LT722:1:2113:11694:14915	1	1	1	1	1	0	0	0	0	0
M02111:194:000000000-LT722:1:2113:11695:15326	1	1	1	1	0	0	1	1	1	0
M02111:194:000000000-LT722:1:2113:11695:16994	1	1	0	0	0	0	0	0	0	0
M02111:194:000000000-LT722:1:2113:11696:6367	1	1	1	1	0	0	1	1	1	0
M02111:194:000000000-LT722:1:2113:11697:14425	1	1	1	1	0	0	1	1	1	0
M02111:194:000000000-LT722:1:2113:11697:15778	1	1	1	1	1	0	0	0	0	0
M02111:194:000000000-LT722:1:2113:11697:23436	1	1	1	1	0	0	1	1	1	0
M02111:194:000000000-LT722:1:2113:11697:8844	1	1	1	1	1	0	0	0	0	0
M02111:194:000000000-LT722:1:2113:11698:18135	1	1	1	1	1	0	0	0	0	0
M02111:194:000000000-LT722:1:2113:11699:13846	1	1	0	0	0	0	0	0	0	0
M02111:194:000000000-LT722:1:2113:11699:15431	1	1	1	1	1	0	0	0	0	0
M02111:194:000000000-LT722:1:2113:11699:25230	1	1	0	0	0	0	0	0	0	0
M02111:194:000000000-LT722:1:2113:11700:23735	1	1	1	1	0	0	0	0	0	0
M02111:194:000000000-LT722:1:2113:11701:15885	1	1	1	1	1	0	0	0	0	0
M02111:194:000000000-LT722:1:2113:11701:16702	1	1	0	0	0	0	0	0	0	0
M02111:194:000000000-LT722:1:2113:11702:20307	1	1	1	1	1	0	0	0	0	0
M02111:194:000000000-LT722:1:2113:11702:3889	1	1	1	1	0	0	1	1	1	0
M02111:194:000000000-LT722:1:2113:11703:12905	1	1	1	1	1	0	0	0	0	0
M02111:194:000000000-LT722:1:2113:11704:23141	1	1	1	1	1	0	0	0	0	0
M02111:194:000000000-LT722:1:2113:11705:18581	1	1	1	1	0	0	0	0	0	0
M02111:194:000000000-LT722:1:2113:11706:11082	1	1	1	1	1	0	0	0	0	0
M02111:194:000000000-LT722:1:2113:11706:17352	1	1	1	1	1	0	0	0	0	0
M02111:194:000000000-LT722:1:2113:11708:7530	1	1	1	1	1	0	0	0	0	0
M02111:194:000000000-LT722:1:2113:11709:25678	1	1	1	1	1	0	0	0	0	0
M02111:194:000000000-LT722:1:2113:11709:5819	1	1	1	1	1	0	0	0	0	0
M02111:194:000000000-LT722:1:2113:11709:8551	1	1	1	1	0	0	0	0	0	0
M02111:194:000000000-LT722:1:2113:11710:21809	1	1	1	1	0	0	1	1	1	0
M02111:194:000000000-LT722:1:2113:11711:14063	1	1	1	1	1	0	0	0	0	0
M02111:194:000000000-LT722:1:2113:11712:11201	1	1	1	1	0	0	1	1	1	0
M02111:194:000000000-LT722:1:2113:11712:11895	1	1	1	1	0	0	1	1	1	0
M02111:194:000000000-LT722:1:2113:11712:25271	1	1	1	1	1	0	0	0	0	0
M02111:194:000000000-LT722:1:2113:11712:26838	1	1	1	1	1	0	0	0	0	0
M02111:194:000000000-LT722:1:2113:11712:3842	1	1	1	1	1	0	0	0	0	0
M02111:194:000000000-LT722:1:2113:11712:9136	1	0	0	0	0	0	0	0	0	0
M02111:194:000000000-LT722:1:2113:11713:4954	1	1	1	1	1	0	0	0	0	0
M02111:194:000000000-LT722:1:2113:11713:8247	1	1	1	1	1	0	0	0	0	0
M02111:194:000000000-LT722:1:2113:11717:28046	1	1	1	1	1	0	0	0	0	0
M02111:194:000000000-LT722:1:2113:11718:26667	1	1	1	1	1	0	0	0	0	0
M02111:194:000000000-LT722:1:2113:11718:5153	1	1	1	1	0	0	1	1	1	0
M02111:194:000000000-LT722:1:2113:11719:11798	1	1	1	1	1	0	0	0	0	0
M02111:194:000000000-LT722:1:2113:11719:16864	1	1	1	1	1	0	0	0	0	0
M02111:194:000000000-LT722:1:2113:11719:23184	1	1	1	1	1	0	0	0	0	0
M02111:194:000000000-LT722:1:2113:11720:26979	1	1	1	1	0	0	0	0	0	0
M02111:194:000000000-LT722:1:2113:11722:12529	1	1	1	1	1	0	0	0	0	0
M02111:194:000000000-LT722:1:2113:11722:16573	1	1	1	1	1	0	0	0	0	0
M02111:194:000000000-LT722:1:2113:11723:28205	1	1	1	1	1	0	0	0	0	0
M02111:194:000000000-LT722:1:2113:11724:17123	1	1	1	1	1	0	0	0	0	0
M02111:194:000000000-LT722:1:2113:11724:17890	1	1	1	1	1	0	0	0	0	0
M02111:194:000000000-LT722:1:2113:11725:17377	1	1	1	1	1	0	0	0	0	0
M02111:194:000000000-LT722:1:2113:11725:23223	1	1	1	1	1	0	0	0	0	0
M02111:194:000000000-LT722:1:2113:11725:7770	1	1	1	1	1	0	0	0	0	0
M02111:194:000000000-LT722:1:2113:11726:15332	1	1	1	1	1	0	0	0	0	0
M02111:194:000000000-LT722:1:2113:11727:24095	1	1	1	1	1	0	0	0	0	0
M02111:194:000000000-LT722:1:2113:11727:25363	1	1	1	1	1	0	0	0	0	0
M02111:194:000000000-LT722:1:2113:11728:22217	1	1	1	1	0	0	0	0	0	0
M02111:194:000000000-LT722:1:2113:11729:10549	1	1	1	1	0	0	1	1	1	0
M02111:194:000000000-LT722:1:2113:11729:24882	1	1	1	1	1	0	0	0	0	0
M02111:194:000000000-LT722:1:2113:11729:26243	1	1	1	1	1	0	0	0	0	0
M02111:194:000000000-LT722:1:2113:11730:18306	1	1	1	1	1	0	0	0	0	0
M02111:194:000000000-LT722:1:2113:11730:9899	1	1	1	1	1	0	0	0	0	0
M02111:194:000000000-LT722:1:2113:11731:28298	1	1	1	1	0	0	0	0	0	0
M02111:194:000000000-LT722:1:2113:11733:25383	1	1	1	1	1	0	0	0	0	0
M02111:194:000000000-LT722:1:2113:11734:3627	1	1	1	1	1	0	0	0	0	0
M02111:194:000000000-LT722:1:2113:11735:7423	1	1	1	1	1	0	0	0	0	0
M02111:194:000000000-LT722:1:2113:11736:12978	1	1	1	1	1	0	0	0	0	0
M02111:194:000000000-LT722:1:2113:11737:14155	1	1	1	1	1	0	0	0	0	0
M02111:194:000000000-LT722:1:2113:11738:19159	1	1	1	1	1	0	0	0	0	0
M02111:194:000000000-LT722:1:2113:11738:9502	1	1	1	1	0	0	0	0	0	0
M02111:194:000000000-LT722:1:2113:11741:22685	1	1	1	1	0	0	1	1	1	0
M02111:194:000000000-LT722:1:2113:11741:4942	1	1	1	1	1	0	0	0	0	0
M02111:194:000000000-LT722:1:2113:11741:5953	1	1	1	1	1	0	0	0	0	0
M02111:194:000000000-LT722:1:2113:11742:19921	1	1	1	1	1	0	0	0	0	0
M02111:194:000000000-LT722:1:2113:11743:21013	1	1	1	1	1	0	0	0	0	0
M02111:194:000000000-LT722:1:2113:11743:5408	1	1	1	1	1	0	0	0	0	0
M02111:194:000000000-LT722:1:2113:11743:6625	1	1	1	1	0	0	1	1	1	0
M02111:194:000000000-LT722:1:2113:11744:22722	1	1	1	1	1	0	0	0	0	0
M02111:194:000000000-LT722:1:2113:11745:2774	1	1	1	1	1	0	0	0	0	0
M02111:194:000000000-LT722:1:2113:11746:15960	1	1	1	1	1	0	0	0	0	0
M02111:194:000000000-LT722:1:2113:11747:16450	1	1	1	1	1	0	0	0	0	0
M02111:194:000000000-LT722:1:2113:11747:22702	1	1	0	0	0	0	0	0	0	0
M02111:194:000000000-LT722:1:2113:11747:2459	1	1	1	1	0	0	1	1	1	0
M02111:194:000000000-LT722:1:2113:11747:28279	1	1	1	1	0	0	1	1	1	0
M02111:194:000000000-LT722:1:2113:11747:5662	1	1	1	1	1	0	0	0	0	0
M02111:194:000000000-LT722:1:2113:11748:12324	1	1	1	1	1	0	0	0	0	0
M02111:194:000000000-LT722:1:2113:11748:16223	1	1	1	1	0	0	1	1	1	0
M02111:194:000000000-LT722:1:2113:11748:22806	1	1	1	1	1	0	0	0	0	0
M02111:194:000000000-LT722:1:2113:11748:3600	1	1	1	1	1	0	0	0	0	0
M02111:194:000000000-LT722:1:2113:11749:12838	1	1	1	1	1	0	0	0	0	0
M02111:194:000000000-LT722:1:2113:11750:12299	1	1	1	1	0	0	1	1	1	0
M02111:194:000000000-LT722:1:2113:11751:13477	1	1	1	1	1	0	0	0	0	0
M02111:194:000000000-LT722:1:2113:11751:16078	1	1	1	1	0	0	1	1	1	0
M02111:194:000000000-LT722:1:2113:11751:1905	1	1	1	1	0	0	1	1	1	0
M02111:194:000000000-LT722:1:2113:11751:7390	1	1	0	0	0	0	0	0	0	0
M02111:194:000000000-LT722:1:2113:11751:8044	1	1	1	1	1	0	0	0	0	0
M02111:194:000000000-LT722:1:2113:11752:21088	1	1	1	1	1	0	0	0	0	0
M02111:194:000000000-LT722:1:2113:11753:20039	1	1	1	1	0	0	1	1	1	0
M02111:194:000000000-LT722:1:2113:11754:21399	1	1	1	1	1	0	0	0	0	0
M02111:194:000000000-LT722:1:2113:11754:3925	1	1	1	1	1	0	0	0	0	0
M02111:194:000000000-LT722:1:2113:11755:22831	1	1	1	1	1	0	0	0	0	0
M02111:194:000000000-LT722:1:2113:11755:28723	1	1	0	0	0	0	0	0	0	0
M02111:194:000000000-LT722:1:2113:11756:25023	1	1	1	1	1	0	0	0	0	0
M02111:194:000000000-LT722:1:2113:11756:9011	1	1	1	1	0	0	0	0	0	0
M02111:194:000000000-LT722:1:2113:11757:8303	1	1	1	1	0	0	1	1	1	0
M02111:194:000000000-LT722:1:2113:11757:9865	1	1	1	1	1	0	0	0	0	0
M02111:194:000000000-LT722:1:2113:11759:15866	1	1	1	1	1	0	0	0	0	0
M02111:194:000000000-LT722:1:2113:11759:7264	1	1	1	1	1	0	0	0	0	0
M02111:194:000000000-LT722:1:2113:11760:20350	1	1	1	1	1	0	0	0	0	0
M02111:194:000000000-LT722:1:2113:11760:22038	1	1	1	1	0	0	1	1	1	0
M02111:194:000000000-LT722:1:2113:11761:17712	1	1	1	1	1	0	0	0	0	0
M02111:194:000000000-LT722:1:2113:11761:24397	1	1	1	1	0	0	1	1	1	0
M02111:194:000000000-LT722:1:2113:11761:8248	1	1	1	1	0	0	1	1	1	0
M02111:194:000000000-LT722:1:2113:11762:18715	1	1	1	1	1	0	0	0	0	0
M02111:194:000000000-LT722:1:2113:11762:4337	1	1	1	1	1	0	0	0	0	0
M02111:194:000000000-LT722:1:2113:11764:11736	1	1	1	1	1	0	0	0	0	0
M02111:194:000000000-LT722:1:2113:11764:13928	1	1	0	0	0	0	0	0	0	0
M02111:194:000000000-LT722:1:2113:11764:20557	1	1	1	1	1	0	0	0	0	0
M02111:194:000000000-LT722:1:2113:11764:22118	1	1	1	1	1	0	0	0	0	0
M02111:194:000000000-LT722:1:2113:11765:14699	1	1	1	1	1	0	0	0	0	0
M02111:194:000000000-LT722:1:2113:11765:18947	1	1	1	1	0	0	1	1	1	0
M02111:194:000000000-LT722:1:2113:11765:23217	1	1	1	1	1	0	0	0	0	0
M02111:194:000000000-LT722:1:2113:11765:28426	1	1	1	1	0	0	1	1	1	0
M02111:194:000000000-LT722:1:2113:11766:15696	1	1	0	0	0	0	0	0	0	0
M02111:194:000000000-LT722:1:2113:11766:2130	1	1	1	1	1	0	0	0	0	0
M02111:194:000000000-LT722:1:2113:11768:3569	1	1	0	0	0	0	0	0	0	0
M02111:194:000000000-LT722:1:2113:11768:3608	1	1	1	1	0	0	1	1	1	0
M02111:194:000000000-LT722:1:2113:11768:8649	1	1	1	1	1	0	0	0	0	0
M02111:194:000000000-LT722:1:2113:11769:13911	1	1	1	1	0	0	1	1	1	0
M02111:194:000000000-LT722:1:2113:11769:16310	1	1	1	1	1	0	0	0	0	0
M02111:194:000000000-LT722:1:2113:11769:20687	1	1	1	1	0	0	1	1	1	0
M02111:194:000000000-LT722:1:2113:11770:10240	1	1	1	1	1	0	0	0	0	0
M02111:194:000000000-LT722:1:2113:11771:10764	1	1	1	1	1	0	0	0	0	0
M02111:194:000000000-LT722:1:2113:11772:23790	1	1	1	1	1	0	0	0	0	0
M02111:194:000000000-LT722:1:2113:11773:16961	1	1	1	1	1	0	0	0	0	0
M02111:194:000000000-LT722:1:2113:11773:6097	1	1	1	1	1	0	0	0	0	0
M02111:194:000000000-LT722:1:2113:11774:11510	1	1	1	1	1	0	0	0	0	0
M02111:194:000000000-LT722:1:2113:11774:11771	1	1	1	1	1	0	0	0	0	0
M02111:194:000000000-LT722:1:2113:11774:20229	1	1	1	1	0	0	1	1	1	0
M02111:194:000000000-LT722:1:2113:11775:2780	1	1	1	1	1	0	0	0	0	0
M02111:194:000000000-LT722:1:2113:11777:14547	1	1	1	1	1	0	0	0	0	0
M02111:194:000000000-LT722:1:2113:11777:18861	1	1	1	1	0	0	0	0	0	0
M02111:194:000000000-LT722:1:2113:11777:24131	1	1	1	1	1	0	0	0	0	0
M02111:194:000000000-LT722:1:2113:11777:4199	1	1	1	1	1	0	0	0	0	0
M02111:194:000000000-LT722:1:2113:11778:14160	1	1	1	1	1	0	0	0	0	0
M02111:194:000000000-LT722:1:2113:11778:20969	1	1	1	1	1	0	0	0	0	0
M02111:194:000000000-LT722:1:2113:11778:4236	1	1	0	0	0	0	0	0	0	0
M02111:194:000000000-LT722:1:2113:11778:8810	1	1	1	1	0	0	1	1	1	0
M02111:194:000000000-LT722:1:2113:11779:8406	1	1	1	1	1	0	0	0	0	0
M02111:194:000000000-LT722:1:2113:11780:15585	1	1	0	0	0	0	0	0	0	0
M02111:194:000000000-LT722:1:2113:11780:23312	1	1	1	1	0	0	1	1	1	0
M02111:194:000000000-LT722:1:2113:11781:12274	1	1	1	1	1	0	0	0	0	0
M02111:194:000000000-LT722:1:2113:11782:11245	1	1	1	1	0	0	1	1	1	0
M02111:194:000000000-LT722:1:2113:11782:22096	1	1	1	1	0	0	1	1	1	0
M02111:194:000000000-LT722:1:2113:11782:8293	1	1	1	1	1	0	0	0	0	0
M02111:194:000000000-LT722:1:2113:11783:22063	1	1	1	1	1	0	0	0	0	0
M02111:194:000000000-LT722:1:2113:11783:25455	1	1	1	1	0	0	1	1	1	0
M02111:194:000000000-LT722:1:2113:11783:2748	1	1	1	1	1	0	0	0	0	0
M02111:194:000000000-LT722:1:2113:11784:20989	1	1	1	1	0	0	1	1	1	0
M02111:194:000000000-LT722:1:2113:11784:27872	1	1	1	1	1	0	0	0	0	0
M02111:194:000000000-LT722:1:2113:11785:24509	1	1	1	1	1	0	0	0	0	0
M02111:194:000000000-LT722:1:2113:11786:10323	1	1	1	1	1	0	0	0	0	0
M02111:194:000000000-LT722:1:2113:11786:23343	1	1	1	1	1	0	0	0	0	0
M02111:194:000000000-LT722:1:2113:11786:7584	1	1	1	1	1	0	0	0	0	0
M02111:194:000000000-LT722:1:2113:11787:1977	1	1	1	1	1	0	0	0	0	0
M02111:194:000000000-LT722:1:2113:11787:27994	1	1	1	1	1	0	0	0	0	0
M02111:194:000000000-LT722:1:2113:11787:3145	1	1	1	1	1	0	0	0	0	0
M02111:194:000000000-LT722:1:2113:11787:8093	1	1	1	1	1	0	0	0	0	0
M02111:194:000000000-LT722:1:2113:11789:12410	1	1	1	1	1	0	0	0	0	0
M02111:194:000000000-LT722:1:2113:11789:20257	1	1	1	1	1	0	0	0	0	0
M02111:194:000000000-LT722:1:2113:11789:5884	1	1	1	1	1	0	0	0	0	0
M02111:194:000000000-LT722:1:2113:11790:11732	1	1	1	1	1	0	0	0	0	0
M02111:194:000000000-LT722:1:2113:11790:13291	1	1	1	1	1	0	0	0	0	0
M02111:194:000000000-LT722:1:2113:11791:16618	1	1	1	1	0	0	1	1	1	0
M02111:194:000000000-LT722:1:2113:11791:2650	1	1	1	1	1	0	0	0	0	0
M02111:194:000000000-LT722:1:2113:11791:5261	1	1	1	1	1	0	0	0	0	0
M02111:194:000000000-LT722:1:2113:11793:25980	1	1	1	1	0	0	1	1	1	0
M02111:194:000000000-LT722:1:2113:11794:5466	1	1	1	1	0	0	1	1	1	0
M02111:194:000000000-LT722:1:2113:11795:13991	1	1	1	1	1	0	0	0	0	0
M02111:194:000000000-LT722:1:2113:11795:16512	1	1	1	1	0	0	1	1	1	0
M02111:194:000000000-LT722:1:2113:11797:16166	1	1	1	1	0	0	1	1	1	0
M02111:194:000000000-LT722:1:2113:11797:7156	1	1	1	1	1	0	0	0	0	0
M02111:194:000000000-LT722:1:2113:11798:5310	1	1	1	1	0	0	1	1	1	0
M02111:194:000000000-LT722:1:2113:11798:6146	1	1	1	1	1	0	0	0	0	0
M02111:194:000000000-LT722:1:2113:11798:9832	1	1	1	1	1	0	0	0	0	0
M02111:194:000000000-LT722:1:2113:11799:6243	1	1	1	1	1	0	0	0	0	0
M02111:194:000000000-LT722:1:2113:11800:12678	1	1	1	1	1	0	0	0	0	0
M02111:194:000000000-LT722:1:2113:11800:26488	1	1	1	1	0	0	1	1	1	0
M02111:194:000000000-LT722:1:2113:11801:16479	1	1	1	1	1	0	0	0	0	0
M02111:194:000000000-LT722:1:2113:11801:19780	1	1	1	1	1	0	0	0	0	0
M02111:194:000000000-LT722:1:2113:11801:28666	1	1	1	1	1	0	0	0	0	0
M02111:194:000000000-LT722:1:2113:11802:2710	1	1	1	1	0	0	1	1	1	0
M02111:194:000000000-LT722:1:2113:11803:15028	1	1	1	1	1	0	0	0	0	0
M02111:194:000000000-LT722:1:2113:11803:5517	1	1	1	1	1	0	0	0	0	0
M02111:194:000000000-LT722:1:2113:11803:8590	1	1	1	1	0	0	1	1	1	0
M02111:194:000000000-LT722:1:2113:11804:12068	1	1	1	1	1	0	0	0	0	0
M02111:194:000000000-LT722:1:2113:11804:7266	1	1	1	1	1	0	0	0	0	0
M02111:194:000000000-LT722:1:2113:11805:5478	1	1	1	1	0	0	1	1	1	0
M02111:194:000000000-LT722:1:2113:11805:5800	1	1	1	1	1	0	0	0	0	0
M02111:194:000000000-LT722:1:2113:11806:24112	1	1	0	0	0	0	0	0	0	0
M02111:194:000000000-LT722:1:2113:11806:3660	1	1	1	1	1	0	0	0	0	0
M02111:194:000000000-LT722:1:2113:11806:4153	1	1	1	1	0	0	1	1	1	0
M02111:194:000000000-LT722:1:2113:11807:11043	1	1	1	1	1	0	0	0	0	0
M02111:194:000000000-LT722:1:2113:11807:7215	1	1	0	0	0	0	0	0	0	0
M02111:194:000000000-LT722:1:2113:11808:15532	1	1	1	1	1	0	0	0	0	0
M02111:194:000000000-LT722:1:2113:11808:27857	1	1	1	1	0	0	1	1	1	0
M02111:194:000000000-LT722:1:2113:11810:11169	1	1	1	1	0	0	1	1	1	0
M02111:194:000000000-LT722:1:2113:11810:25781	1	1	0	0	0	0	0	0	0	0
M02111:194:000000000-LT722:1:2113:11810:26797	1	1	1	1	1	0	0	0	0	0
M02111:194:000000000-LT722:1:2113:11811:27090	1	1	1	1	1	0	0	0	0	0
M02111:194:000000000-LT722:1:2113:11811:7099	1	1	1	1	1	0	0	0	0	0
M02111:194:000000000-LT722:1:2113:11812:15221	1	1	1	1	1	0	0	0	0	0
M02111:194:000000000-LT722:1:2113:11812:1888	1	1	0	0	0	0	0	0	0	0
M02111:194:000000000-LT722:1:2113:11812:20374	1	1	1	1	1	0	0	0	0	0
M02111:194:000000000-LT722:1:2113:11812:21513	1	1	1	1	1	0	0	0	0	0
M02111:194:000000000-LT722:1:2113:11813:10030	1	1	1	1	1	0	0	0	0	0
M02111:194:000000000-LT722:1:2113:11813:25644	1	1	1	1	1	0	0	0	0	0
M02111:194:000000000-LT722:1:2113:11814:11142	1	1	1	1	0	0	1	1	1	0
M02111:194:000000000-LT722:1:2113:11814:19916	1	1	1	1	1	0	0	0	0	0
M02111:194:000000000-LT722:1:2113:11816:19953	1	1	1	1	1	0	0	0	0	0
M02111:194:000000000-LT722:1:2113:11816:5174	1	1	1	1	1	0	0	0	0	0
M02111:194:000000000-LT722:1:2113:11816:8930	1	1	1	1	1	0	0	0	0	0
M02111:194:000000000-LT722:1:2113:11817:15442	1	1	1	1	1	0	0	0	0	0
M02111:194:000000000-LT722:1:2113:11817:25467	1	1	1	1	0	0	1	1	1	0
M02111:194:000000000-LT722:1:2113:11818:14772	1	1	1	0	0	1	0	1	0	0
M02111:194:000000000-LT722:1:2113:11819:5043	1	1	1	1	1	0	0	0	0	0
M02111:194:000000000-LT722:1:2113:11819:5091	1	1	1	1	1	0	0	0	0	0
M02111:194:000000000-LT722:1:2113:11820:26051	1	1	1	1	1	0	0	0	0	0
M02111:194:000000000-LT722:1:2113:11822:14706	1	1	1	1	1	0	0	0	0	0
M02111:194:000000000-LT722:1:2113:11822:16203	1	1	1	1	0	0	1	1	1	0
M02111:194:000000000-LT722:1:2113:11822:28075	1	1	1	1	1	0	0	0	0	0
M02111:194:000000000-LT722:1:2113:11825:10761	1	1	1	1	1	0	0	0	0	0
M02111:194:000000000-LT722:1:2113:11825:6591	1	1	1	1	1	0	0	0	0	0
M02111:194:000000000-LT722:1:2113:11826:25319	1	1	1	1	1	0	0	0	0	0
M02111:194:000000000-LT722:1:2113:11827:21739	1	1	1	1	0	0	0	0	0	0
M02111:194:000000000-LT722:1:2113:11828:21268	1	1	1	1	1	0	0	0	0	0
M02111:194:000000000-LT722:1:2113:11828:25086	1	1	1	1	1	0	0	0	0	0
M02111:194:000000000-LT722:1:2113:11829:3812	1	1	1	1	1	0	0	0	0	0
M02111:194:000000000-LT722:1:2113:11829:7555	1	1	1	1	1	0	0	0	0	0
M02111:194:000000000-LT722:1:2113:11830:25499	1	1	1	1	1	0	0	0	0	0
M02111:194:000000000-LT722:1:2113:11830:4413	1	1	1	1	1	0	0	0	0	0
M02111:194:000000000-LT722:1:2113:11830:7672	1	1	1	1	0	0	1	1	1	0
M02111:194:000000000-LT722:1:2113:11831:11879	1	1	1	1	0	0	1	1	1	0
M02111:194:000000000-LT722:1:2113:11832:25777	1	1	1	1	1	0	0	0	0	0
M02111:194:000000000-LT722:1:2113:11832:28200	1	1	1	1	0	0	1	1	1	0
M02111:194:000000000-LT722:1:2113:11833:11034	1	1	0	0	0	0	0	0	0	0
M02111:194:000000000-LT722:1:2113:11833:28128	1	1	1	1	0	0	1	1	1	0
M02111:194:000000000-LT722:1:2113:11834:12567	1	1	1	1	0	0	1	1	1	0
M02111:194:000000000-LT722:1:2113:11834:16814	1	1	1	1	0	0	1	1	1	0
M02111:194:000000000-LT722:1:2113:11834:2336	1	1	0	0	0	0	0	0	0	0
M02111:194:000000000-LT722:1:2113:11834:6762	1	1	1	1	0	0	1	1	1	0
M02111:194:000000000-LT722:1:2113:11835:15804	1	1	1	1	0	0	1	1	1	0
M02111:194:000000000-LT722:1:2113:11836:10627	1	1	0	0	0	0	0	0	0	0
M02111:194:000000000-LT722:1:2113:11837:16227	1	1	1	1	0	0	1	1	1	0
M02111:194:000000000-LT722:1:2113:11837:3691	1	1	1	1	0	0	1	1	1	0
M02111:194:000000000-LT722:1:2113:11838:4458	1	1	1	1	1	0	0	0	0	0
M02111:194:000000000-LT722:1:2113:11838:8115	1	1	1	1	1	0	0	0	0	0
M02111:194:000000000-LT722:1:2113:11839:2818	1	1	1	1	1	0	0	0	0	0
M02111:194:000000000-LT722:1:2113:11839:6280	1	1	1	1	1	0	0	0	0	0
M02111:194:000000000-LT722:1:2113:11840:27973	1	1	0	0	0	0	0	0	0	0
M02111:194:000000000-LT722:1:2113:11841:6894	1	1	1	1	0	0	1	1	1	0
M02111:194:000000000-LT722:1:2113:11842:14249	1	1	1	1	1	0	0	0	0	0
M02111:194:000000000-LT722:1:2113:11842:14396	1	1	1	1	0	0	0	0	0	0
M02111:194:000000000-LT722:1:2113:11842:9078	1	1	1	1	1	0	0	0	0	0
M02111:194:000000000-LT722:1:2113:11844:9404	1	1	1	1	0	0	1	1	1	0
M02111:194:000000000-LT722:1:2113:11845:9195	1	1	1	1	1	0	0	0	0	0
M02111:194:000000000-LT722:1:2113:11846:19097	1	1	1	1	1	0	0	0	0	0
M02111:194:000000000-LT722:1:2113:11846:24505	1	1	1	1	1	0	0	0	0	0
M02111:194:000000000-LT722:1:2113:11846:4698	1	1	1	1	0	0	1	1	1	0
M02111:194:000000000-LT722:1:2113:11846:7631	1	1	1	1	1	0	0	0	0	0
M02111:194:000000000-LT722:1:2113:11847:3560	1	1	1	1	1	0	0	0	0	0
M02111:194:000000000-LT722:1:2113:11848:2933	1	1	1	1	1	0	0	0	0	0
M02111:194:000000000-LT722:1:2113:11850:3340	1	1	1	1	1	0	0	0	0	0
M02111:194:000000000-LT722:1:2113:11850:7134	1	1	1	1	1	0	0	0	0	0
M02111:194:000000000-LT722:1:2113:11851:12105	1	1	1	1	1	0	0	0	0	0
M02111:194:000000000-LT722:1:2113:11852:6127	1	1	1	1	1	0	0	0	0	0
M02111:194:000000000-LT722:1:2113:11853:11327	1	1	1	1	0	0	1	1	1	0
M02111:194:000000000-LT722:1:2113:11853:14858	1	1	1	1	0	0	1	1	1	0
M02111:194:000000000-LT722:1:2113:11854:15538	1	1	1	1	1	0	0	0	0	0
M02111:194:000000000-LT722:1:2113:11856:3577	1	1	1	1	1	0	0	0	0	0
M02111:194:000000000-LT722:1:2113:11857:17517	1	1	1	1	1	0	0	0	0	0
M02111:194:000000000-LT722:1:2113:11857:23151	1	1	1	1	0	0	0	0	0	0
M02111:194:000000000-LT722:1:2113:11858:15283	1	1	1	1	1	0	0	0	0	0
M02111:194:000000000-LT722:1:2113:11858:17709	1	1	1	1	1	0	0	0	0	0
M02111:194:000000000-LT722:1:2113:11859:3377	1	1	1	1	1	0	0	0	0	0
M02111:194:000000000-LT722:1:2113:11861:12789	1	1	1	1	0	0	0	0	0	0
M02111:194:000000000-LT722:1:2113:11862:16085	1	1	1	1	1	0	0	0	0	0
M02111:194:000000000-LT722:1:2113:11863:6742	1	1	1	1	0	0	1	1	1	0
M02111:194:000000000-LT722:1:2113:11864:10119	1	1	0	0	0	0	0	0	0	0
M02111:194:000000000-LT722:1:2113:11864:10553	1	1	0	0	0	0	0	0	0	0
M02111:194:000000000-LT722:1:2113:11864:20959	1	1	1	1	1	0	0	0	0	0
M02111:194:000000000-LT722:1:2113:11864:5642	1	1	1	1	1	0	0	0	0	0
M02111:194:000000000-LT722:1:2113:11865:25894	1	1	1	1	0	0	1	1	1	0
M02111:194:000000000-LT722:1:2113:11865:27910	1	1	1	1	0	0	1	1	1	0
M02111:194:000000000-LT722:1:2113:11865:8625	1	1	1	1	1	0	0	0	0	0
M02111:194:000000000-LT722:1:2113:11866:20714	1	1	1	1	1	0	0	0	0	0
M02111:194:000000000-LT722:1:2113:11867:19271	1	1	1	1	0	0	1	1	1	0
M02111:194:000000000-LT722:1:2113:11868:13680	1	1	1	1	1	0	0	0	0	0
M02111:194:000000000-LT722:1:2113:11869:11000	1	1	1	1	1	0	0	0	0	0
M02111:194:000000000-LT722:1:2113:11869:28083	1	1	1	1	0	0	1	1	1	0
M02111:194:000000000-LT722:1:2113:11869:7011	1	1	1	1	0	0	0	0	0	0
M02111:194:000000000-LT722:1:2113:11870:18706	1	1	1	1	0	0	1	1	1	0
M02111:194:000000000-LT722:1:2113:11870:4499	1	1	1	0	0	1	0	1	0	0
M02111:194:000000000-LT722:1:2113:11872:15454	1	1	1	1	0	0	1	1	1	0
M02111:194:000000000-LT722:1:2113:11872:16228	1	1	1	1	1	0	0	0	0	0
M02111:194:000000000-LT722:1:2113:11872:28734	1	1	1	1	1	0	0	0	0	0
M02111:194:000000000-LT722:1:2113:11872:3354	1	1	1	1	1	0	0	0	0	0
M02111:194:000000000-LT722:1:2113:11873:13372	1	1	1	1	0	0	1	1	1	0
M02111:194:000000000-LT722:1:2113:11874:21201	1	1	0	0	0	0	0	0	0	0
M02111:194:000000000-LT722:1:2113:11874:25409	1	1	1	1	1	0	0	0	0	0
M02111:194:000000000-LT722:1:2113:11875:19677	1	1	1	1	0	0	1	1	1	0
M02111:194:000000000-LT722:1:2113:11875:26521	1	1	1	1	1	0	0	0	0	0
M02111:194:000000000-LT722:1:2113:11877:22211	1	1	1	1	1	0	0	0	0	0
M02111:194:000000000-LT722:1:2113:11877:22993	1	1	1	1	0	0	1	1	1	0
M02111:194:000000000-LT722:1:2113:11879:13059	1	1	1	1	1	0	0	0	0	0
M02111:194:000000000-LT722:1:2113:11879:16469	1	1	1	1	0	0	1	1	1	0
M02111:194:000000000-LT722:1:2113:11879:24065	1	1	0	0	0	0	0	0	0	0
M02111:194:000000000-LT722:1:2113:11880:13442	1	1	1	1	1	0	0	0	0	0
M02111:194:000000000-LT722:1:2113:11880:17992	1	1	1	1	1	0	0	0	0	0
M02111:194:000000000-LT722:1:2113:11881:24508	1	1	1	1	0	0	1	1	1	0
M02111:194:000000000-LT722:1:2113:11881:26040	1	1	1	1	1	0	0	0	0	0
M02111:194:000000000-LT722:1:2113:11883:18231	1	1	1	1	0	0	0	0	0	0
M02111:194:000000000-LT722:1:2113:11884:12557	1	1	1	1	1	0	0	0	0	0
M02111:194:000000000-LT722:1:2113:11884:13349	1	1	1	1	1	0	0	0	0	0
M02111:194:000000000-LT722:1:2113:11884:9053	1	1	1	1	0	0	1	1	1	0
M02111:194:000000000-LT722:1:2113:11884:9294	1	1	1	1	0	0	1	1	1	0
M02111:194:000000000-LT722:1:2113:11885:28111	1	1	1	1	1	0	0	0	0	0
M02111:194:000000000-LT722:1:2113:11885:6834	1	1	1	1	1	0	0	0	0	0
M02111:194:000000000-LT722:1:2113:11885:7894	1	1	1	1	1	0	0	0	0	0
M02111:194:000000000-LT722:1:2113:11886:17329	1	1	1	1	1	0	0	0	0	0
M02111:194:000000000-LT722:1:2113:11887:11959	1	1	1	1	1	0	0	0	0	0
M02111:194:000000000-LT722:1:2113:11887:12832	1	1	1	1	1	0	0	0	0	0
M02111:194:000000000-LT722:1:2113:11887:6215	1	1	1	1	0	0	1	1	1	0
M02111:194:000000000-LT722:1:2113:11888:11806	1	1	1	1	1	0	0	0	0	0
M02111:194:000000000-LT722:1:2113:11888:15889	1	1	1	1	1	0	0	0	0	0
M02111:194:000000000-LT722:1:2113:11888:19399	1	1	1	1	0	0	1	1	1	0
M02111:194:000000000-LT722:1:2113:11890:12357	1	1	1	1	1	0	0	0	0	0
M02111:194:000000000-LT722:1:2113:11890:15266	1	1	1	1	1	0	0	0	0	0
M02111:194:000000000-LT722:1:2113:11891:9930	1	1	1	1	1	0	0	0	0	0
M02111:194:000000000-LT722:1:2113:11892:21270	1	1	1	1	1	0	0	0	0	0
M02111:194:000000000-LT722:1:2113:11892:2448	1	1	1	1	1	0	0	0	0	0
M02111:194:000000000-LT722:1:2113:11893:24122	1	1	1	1	1	0	0	0	0	0
M02111:194:000000000-LT722:1:2113:11893:2491	1	1	1	1	1	0	0	0	0	0
M02111:194:000000000-LT722:1:2113:11893:6492	1	1	1	1	0	0	1	1	1	0
M02111:194:000000000-LT722:1:2113:11895:14166	1	1	1	1	1	0	0	0	0	0
M02111:194:000000000-LT722:1:2113:11895:14800	1	1	1	1	1	0	0	0	0	0
M02111:194:000000000-LT722:1:2113:11895:2532	1	1	1	1	1	0	0	0	0	0
M02111:194:000000000-LT722:1:2113:11895:3147	1	1	1	1	1	0	0	0	0	0
M02111:194:000000000-LT722:1:2113:11896:19492	1	1	1	1	0	0	1	1	1	0
M02111:194:000000000-LT722:1:2113:11896:5564	1	1	1	1	0	0	1	1	1	0
M02111:194:000000000-LT722:1:2113:11897:3458	1	1	1	1	1	0	0	0	0	0
M02111:194:000000000-LT722:1:2113:11898:25920	1	1	1	1	1	0	0	0	0	0
M02111:194:000000000-LT722:1:2113:11898:3193	1	1	1	1	1	0	0	0	0	0
M02111:194:000000000-LT722:1:2113:11899:15429	1	1	1	1	0	0	1	1	1	0
M02111:194:000000000-LT722:1:2113:11899:22109	1	1	1	1	1	0	0	0	0	0
M02111:194:000000000-LT722:1:2113:11899:23948	1	1	1	1	0	0	1	1	1	0
M02111:194:000000000-LT722:1:2113:11899:6513	1	1	1	1	1	0	0	0	0	0
M02111:194:000000000-LT722:1:2113:11900:6925	1	1	1	1	0	0	1	1	1	0
M02111:194:000000000-LT722:1:2113:11901:11390	1	1	1	1	0	0	1	1	1	0
M02111:194:000000000-LT722:1:2113:11901:17576	1	1	1	1	1	0	0	0	0	0
M02111:194:000000000-LT722:1:2113:11901:21138	1	1	0	0	0	0	0	0	0	0
M02111:194:000000000-LT722:1:2113:11901:25495	1	1	1	1	1	0	0	0	0	0
M02111:194:000000000-LT722:1:2113:11902:5018	1	1	1	1	1	0	0	0	0	0
M02111:194:000000000-LT722:1:2113:11902:9368	1	1	0	0	0	0	0	0	0	0
M02111:194:000000000-LT722:1:2113:11903:24360	1	1	1	1	1	0	0	0	0	0
M02111:194:000000000-LT722:1:2113:11904:7365	1	1	0	0	0	0	0	0	0	0
M02111:194:000000000-LT722:1:2113:11905:23502	1	1	1	1	1	0	0	0	0	0
M02111:194:000000000-LT722:1:2113:11905:9752	1	1	1	1	0	0	1	1	1	0
M02111:194:000000000-LT722:1:2113:11906:4624	1	1	1	1	1	0	0	0	0	0
M02111:194:000000000-LT722:1:2113:11907:11681	1	1	1	1	1	0	0	0	0	0
M02111:194:000000000-LT722:1:2113:11907:28542	1	1	1	1	1	0	0	0	0	0
M02111:194:000000000-LT722:1:2113:11908:20268	1	1	0	0	0	0	0	0	0	0
M02111:194:000000000-LT722:1:2113:11909:13364	1	1	1	1	1	0	0	0	0	0
M02111:194:000000000-LT722:1:2113:11909:4461	1	1	1	1	1	0	0	0	0	0
M02111:194:000000000-LT722:1:2113:11911:10309	1	1	1	1	1	0	0	0	0	0
M02111:194:000000000-LT722:1:2113:11911:17532	1	1	1	1	1	0	0	0	0	0
M02111:194:000000000-LT722:1:2113:11911:22374	1	1	1	1	1	0	0	0	0	0
M02111:194:000000000-LT722:1:2113:11912:16630	1	1	1	1	1	0	0	0	0	0
M02111:194:000000000-LT722:1:2113:11912:5361	1	1	1	1	0	0	1	1	1	0
M02111:194:000000000-LT722:1:2113:11914:17737	1	1	1	1	1	0	0	0	0	0
M02111:194:000000000-LT722:1:2113:11915:13539	1	1	1	1	1	0	0	0	0	0
M02111:194:000000000-LT722:1:2113:11915:20640	1	1	1	1	0	0	1	1	1	0
M02111:194:000000000-LT722:1:2113:11916:6630	1	1	1	1	1	0	0	0	0	0
M02111:194:000000000-LT722:1:2113:11916:6824	1	1	1	1	1	0	0	0	0	0
M02111:194:000000000-LT722:1:2113:11916:7111	1	1	1	1	1	0	0	0	0	0
M02111:194:000000000-LT722:1:2113:11917:5281	1	1	1	1	0	0	1	1	1	0
M02111:194:000000000-LT722:1:2113:11917:5666	1	1	1	1	1	0	0	0	0	0
M02111:194:000000000-LT722:1:2113:11918:8476	1	1	1	1	1	0	0	0	0	0
M02111:194:000000000-LT722:1:2113:11919:10176	1	1	1	1	1	0	0	0	0	0
M02111:194:000000000-LT722:1:2113:11919:9541	1	1	1	1	1	0	0	0	0	0
M02111:194:000000000-LT722:1:2113:11920:14567	1	1	1	1	0	0	1	1	1	0
M02111:194:000000000-LT722:1:2113:11920:21834	1	1	1	1	1	0	0	0	0	0
M02111:194:000000000-LT722:1:2113:11921:14136	1	1	1	1	1	0	0	0	0	0
M02111:194:000000000-LT722:1:2113:11921:19788	1	1	1	1	1	0	0	0	0	0
M02111:194:000000000-LT722:1:2113:11921:2439	1	1	1	1	1	0	0	0	0	0
M02111:194:000000000-LT722:1:2113:11922:9918	1	1	1	1	1	0	0	0	0	0
M02111:194:000000000-LT722:1:2113:11923:25739	1	1	1	1	1	0	0	0	0	0
M02111:194:000000000-LT722:1:2113:11924:15120	1	1	1	1	0	0	1	1	1	0
M02111:194:000000000-LT722:1:2113:11924:19768	1	1	1	1	0	0	1	1	1	0
M02111:194:000000000-LT722:1:2113:11924:20995	1	1	1	1	1	0	0	0	0	0
M02111:194:000000000-LT722:1:2113:11925:27996	1	1	1	1	0	0	1	1	1	0
M02111:194:000000000-LT722:1:2113:11926:15826	1	1	1	1	1	0	0	0	0	0
M02111:194:000000000-LT722:1:2113:11926:24498	1	1	1	1	1	0	0	0	0	0
M02111:194:000000000-LT722:1:2113:11927:15320	1	1	1	1	1	0	0	0	0	0
M02111:194:000000000-LT722:1:2113:11927:15579	1	1	1	1	1	0	0	0	0	0
M02111:194:000000000-LT722:1:2113:11927:22951	1	1	1	1	1	0	0	0	0	0
M02111:194:000000000-LT722:1:2113:11929:14849	1	1	1	1	0	0	1	1	1	0
M02111:194:000000000-LT722:1:2113:11929:25050	1	1	1	1	1	0	0	0	0	0
M02111:194:000000000-LT722:1:2113:11930:2228	1	1	1	1	1	0	0	0	0	0
M02111:194:000000000-LT722:1:2113:11930:23359	1	1	1	1	1	0	0	0	0	0
M02111:194:000000000-LT722:1:2113:11931:28136	1	1	1	1	0	0	1	1	1	0
M02111:194:000000000-LT722:1:2113:11931:28529	1	1	1	1	1	0	0	0	0	0
M02111:194:000000000-LT722:1:2113:11931:9869	1	1	1	1	1	0	0	0	0	0
M02111:194:000000000-LT722:1:2113:11932:12181	1	1	1	1	1	0	0	0	0	0
M02111:194:000000000-LT722:1:2113:11932:18129	1	0	0	0	0	0	0	0	0	0
M02111:194:000000000-LT722:1:2113:11932:27129	1	1	1	1	1	0	0	0	0	0
M02111:194:000000000-LT722:1:2113:11933:13242	1	1	1	0	0	1	0	1	1	0
M02111:194:000000000-LT722:1:2113:11935:15078	1	1	1	1	1	0	0	0	0	0
M02111:194:000000000-LT722:1:2113:11937:10226	1	1	1	1	1	0	0	0	0	0
M02111:194:000000000-LT722:1:2113:11937:21046	1	1	1	1	1	0	0	0	0	0
M02111:194:000000000-LT722:1:2113:11937:3161	1	1	1	1	1	0	0	0	0	0
M02111:194:000000000-LT722:1:2113:11938:25551	1	1	1	1	1	0	0	0	0	0
M02111:194:000000000-LT722:1:2113:11938:5900	1	1	1	1	0	0	1	1	1	0
M02111:194:000000000-LT722:1:2113:11939:10786	1	1	1	1	0	0	1	1	1	0
M02111:194:000000000-LT722:1:2113:11939:21861	1	1	1	1	0	0	1	1	1	0
M02111:194:000000000-LT722:1:2113:11940:16414	1	1	1	1	1	0	0	0	0	0
M02111:194:000000000-LT722:1:2113:11940:5237	1	1	1	1	1	0	0	0	0	0
M02111:194:000000000-LT722:1:2113:11941:14961	1	1	1	1	0	0	1	1	1	0
M02111:194:000000000-LT722:1:2113:11941:19552	1	1	1	1	1	0	0	0	0	0
M02111:194:000000000-LT722:1:2113:11941:7166	1	1	1	1	0	0	1	1	1	0
M02111:194:000000000-LT722:1:2113:11943:15707	1	1	1	1	1	0	0	0	0	0
M02111:194:000000000-LT722:1:2113:11943:22184	1	1	1	1	1	0	0	0	0	0
M02111:194:000000000-LT722:1:2113:11943:3993	1	1	1	1	1	0	0	0	0	0
M02111:194:000000000-LT722:1:2113:11943:9754	1	1	1	1	0	0	1	1	1	0
M02111:194:000000000-LT722:1:2113:11944:18731	1	1	1	1	1	0	0	0	0	0
M02111:194:000000000-LT722:1:2113:11944:24065	1	1	1	1	1	0	0	0	0	0
M02111:194:000000000-LT722:1:2113:11944:25633	1	1	0	0	0	0	0	0	0	0
M02111:194:000000000-LT722:1:2113:11944:26854	1	1	1	1	0	0	1	1	1	0
M02111:194:000000000-LT722:1:2113:11944:27109	1	1	1	1	0	0	1	1	1	0
M02111:194:000000000-LT722:1:2113:11945:25038	1	1	1	1	1	0	0	0	0	0
M02111:194:000000000-LT722:1:2113:11945:6706	1	1	1	1	1	0	0	0	0	0
M02111:194:000000000-LT722:1:2113:11945:7346	1	1	1	1	1	0	0	0	0	0
M02111:194:000000000-LT722:1:2113:11946:10107	1	1	1	1	0	0	1	1	1	0
M02111:194:000000000-LT722:1:2113:11946:10501	1	1	1	1	0	0	1	1	1	0
M02111:194:000000000-LT722:1:2113:11946:14379	1	1	0	0	0	0	0	0	0	0
M02111:194:000000000-LT722:1:2113:11946:20415	1	1	1	1	1	0	0	0	0	0
M02111:194:000000000-LT722:1:2113:11946:4115	1	1	1	1	1	0	0	0	0	0
M02111:194:000000000-LT722:1:2113:11949:12118	1	1	1	1	1	0	0	0	0	0
M02111:194:000000000-LT722:1:2113:11949:17337	1	0	0	0	0	0	0	0	0	0
M02111:194:000000000-LT722:1:2113:11950:11755	1	1	1	1	1	0	0	0	0	0
M02111:194:000000000-LT722:1:2113:11952:5840	1	1	1	1	0	0	1	1	1	0
M02111:194:000000000-LT722:1:2113:11953:23362	1	1	0	0	0	0	0	0	0	0
M02111:194:000000000-LT722:1:2113:11954:13651	1	1	1	1	1	0	0	0	0	0
M02111:194:000000000-LT722:1:2113:11954:15572	1	1	1	1	1	0	0	0	0	0
M02111:194:000000000-LT722:1:2113:11954:16789	1	1	1	1	1	0	0	0	0	0
M02111:194:000000000-LT722:1:2113:11954:24767	1	1	0	0	0	0	0	0	0	0
M02111:194:000000000-LT722:1:2113:11955:16357	1	1	1	1	1	0	0	0	0	0
M02111:194:000000000-LT722:1:2113:11955:20970	1	1	1	1	1	0	0	0	0	0
M02111:194:000000000-LT722:1:2113:11955:24092	1	1	1	1	1	0	0	0	0	0
M02111:194:000000000-LT722:1:2113:11956:7205	1	1	0	0	0	0	0	0	0	0
M02111:194:000000000-LT722:1:2113:11956:9127	1	1	1	1	0	0	1	1	1	0
M02111:194:000000000-LT722:1:2113:11957:21326	1	1	1	1	1	0	0	0	0	0
M02111:194:000000000-LT722:1:2113:11958:20131	1	1	1	1	1	0	0	0	0	0
M02111:194:000000000-LT722:1:2113:11959:1982	1	1	1	1	0	0	1	1	1	0
M02111:194:000000000-LT722:1:2113:11959:26058	1	1	1	1	1	0	0	0	0	0
M02111:194:000000000-LT722:1:2113:11959:26581	1	1	1	1	1	0	0	0	0	0
M02111:194:000000000-LT722:1:2113:11962:23181	1	1	1	1	0	0	1	1	1	0
M02111:194:000000000-LT722:1:2113:11962:23899	1	1	1	1	1	0	0	0	0	0
M02111:194:000000000-LT722:1:2113:11963:16530	1	1	1	1	1	0	0	0	0	0
M02111:194:000000000-LT722:1:2113:11963:20278	1	1	1	1	1	0	0	0	0	0
M02111:194:000000000-LT722:1:2113:11963:20626	1	1	1	1	1	0	0	0	0	0
M02111:194:000000000-LT722:1:2113:11963:2496	1	1	1	1	1	0	0	0	0	0
M02111:194:000000000-LT722:1:2113:11963:5795	1	1	1	1	1	0	0	0	0	0
M02111:194:000000000-LT722:1:2113:11966:13882	1	1	1	1	1	0	0	0	0	0
M02111:194:000000000-LT722:1:2113:11966:15410	1	1	1	1	1	0	0	0	0	0
M02111:194:000000000-LT722:1:2113:11967:16448	1	1	1	1	1	0	0	0	0	0
M02111:194:000000000-LT722:1:2113:11967:18083	1	1	1	1	0	0	0	0	0	0
M02111:194:000000000-LT722:1:2113:11968:20091	1	1	1	1	1	0	0	0	0	0
M02111:194:000000000-LT722:1:2113:11968:28117	1	1	1	1	1	0	0	0	0	0
M02111:194:000000000-LT722:1:2113:11968:6330	1	1	1	1	1	0	0	0	0	0
M02111:194:000000000-LT722:1:2113:11969:21508	1	1	1	1	1	0	0	0	0	0
M02111:194:000000000-LT722:1:2113:11970:6742	1	1	1	1	1	0	0	0	0	0
M02111:194:000000000-LT722:1:2113:11972:11933	1	1	1	1	1	0	0	0	0	0
M02111:194:000000000-LT722:1:2113:11972:19863	1	1	1	1	1	0	0	0	0	0
M02111:194:000000000-LT722:1:2113:11972:22013	1	1	1	1	0	0	1	1	1	0
M02111:194:000000000-LT722:1:2113:11973:10141	1	1	1	1	0	0	1	1	1	0
M02111:194:000000000-LT722:1:2113:11973:2715	1	1	1	1	0	0	1	1	1	0
M02111:194:000000000-LT722:1:2113:11974:26452	1	1	1	1	1	0	0	0	0	0
M02111:194:000000000-LT722:1:2113:11974:9396	1	1	1	1	1	0	0	0	0	0
M02111:194:000000000-LT722:1:2113:11975:25490	1	1	1	1	0	0	1	1	1	0
M02111:194:000000000-LT722:1:2113:11976:23149	1	1	1	1	1	0	0	0	0	0
M02111:194:000000000-LT722:1:2113:11977:9968	1	1	1	1	0	0	1	1	1	0
M02111:194:000000000-LT722:1:2113:11978:11960	1	1	1	1	1	0	0	0	0	0
M02111:194:000000000-LT722:1:2113:11978:26180	1	1	1	1	1	0	0	0	0	0
M02111:194:000000000-LT722:1:2113:11978:4995	1	1	1	1	0	0	1	1	1	0
M02111:194:000000000-LT722:1:2113:11978:5340	1	1	1	1	0	0	1	1	1	0
M02111:194:000000000-LT722:1:2113:11978:8001	1	1	1	1	1	0	0	0	0	0
M02111:194:000000000-LT722:1:2113:11979:18484	1	1	1	1	1	0	0	0	0	0
M02111:194:000000000-LT722:1:2113:11980:7031	1	1	1	1	0	0	1	1	1	0
M02111:194:000000000-LT722:1:2113:11981:18653	1	1	0	0	0	0	0	0	0	0
M02111:194:000000000-LT722:1:2113:11982:12150	1	1	0	0	0	0	0	0	0	0
M02111:194:000000000-LT722:1:2113:11982:15699	1	1	1	1	1	0	0	0	0	0
M02111:194:000000000-LT722:1:2113:11983:2921	1	1	1	1	1	0	0	0	0	0
M02111:194:000000000-LT722:1:2113:11984:16098	1	1	1	1	0	0	0	0	0	0
M02111:194:000000000-LT722:1:2113:11984:24470	1	1	1	1	1	0	0	0	0	0
M02111:194:000000000-LT722:1:2113:11985:9858	1	1	1	1	0	0	1	1	1	0
M02111:194:000000000-LT722:1:2113:11986:8678	1	1	1	1	1	0	0	0	0	0
M02111:194:000000000-LT722:1:2113:11987:18913	1	1	1	1	1	0	0	0	0	0
M02111:194:000000000-LT722:1:2113:11987:22485	1	1	1	1	1	0	0	0	0	0
M02111:194:000000000-LT722:1:2113:11987:6699	1	1	1	1	1	0	0	0	0	0
M02111:194:000000000-LT722:1:2113:11988:15029	1	1	1	1	1	0	0	0	0	0
M02111:194:000000000-LT722:1:2113:11988:16383	1	1	1	1	0	0	1	1	1	0
M02111:194:000000000-LT722:1:2113:11988:17123	1	1	1	1	0	0	1	1	1	0
M02111:194:000000000-LT722:1:2113:11988:25566	1	1	1	1	1	0	0	0	0	0
M02111:194:000000000-LT722:1:2113:11989:19588	1	1	1	1	0	0	1	1	1	0
M02111:194:000000000-LT722:1:2113:11991:5487	1	1	1	1	1	0	0	0	0	0
M02111:194:000000000-LT722:1:2113:11991:6458	1	1	1	1	1	0	0	0	0	0
M02111:194:000000000-LT722:1:2113:11992:24549	1	1	1	1	1	0	0	0	0	0
M02111:194:000000000-LT722:1:2113:11993:12198	1	1	1	1	1	0	0	0	0	0
M02111:194:000000000-LT722:1:2113:11993:28757	1	1	1	1	1	0	0	0	0	0
M02111:194:000000000-LT722:1:2113:11994:23345	1	1	1	1	0	0	1	1	1	0
M02111:194:000000000-LT722:1:2113:11995:13926	1	1	1	1	1	0	0	0	0	0
M02111:194:000000000-LT722:1:2113:11995:23122	1	1	1	1	1	0	0	0	0	0
M02111:194:000000000-LT722:1:2113:11995:3859	1	1	1	1	0	0	1	1	1	0
M02111:194:000000000-LT722:1:2113:11996:11400	1	1	1	1	1	0	0	0	0	0
M02111:194:000000000-LT722:1:2113:11996:19502	1	1	1	1	0	0	1	1	1	0
M02111:194:000000000-LT722:1:2113:11996:23715	1	1	1	1	1	0	0	0	0	0
M02111:194:000000000-LT722:1:2113:11996:24343	1	1	1	1	1	0	0	0	0	0
M02111:194:000000000-LT722:1:2113:11996:26118	1	1	1	1	1	0	0	0	0	0
M02111:194:000000000-LT722:1:2113:11996:6179	1	1	1	1	1	0	0	0	0	0
M02111:194:000000000-LT722:1:2113:11998:21064	1	1	1	1	0	0	1	1	1	0
M02111:194:000000000-LT722:1:2113:12000:8138	1	1	1	1	0	0	1	1	1	0
M02111:194:000000000-LT722:1:2113:12000:8775	1	1	1	1	1	0	0	0	0	0
M02111:194:000000000-LT722:1:2113:12001:20261	1	1	1	1	1	0	0	0	0	0
M02111:194:000000000-LT722:1:2113:12001:8010	1	1	1	1	1	0	0	0	0	0
M02111:194:000000000-LT722:1:2113:12002:20631	1	1	1	1	0	0	1	1	1	0
M02111:194:000000000-LT722:1:2113:12003:26010	1	1	1	1	1	0	0	0	0	0
M02111:194:000000000-LT722:1:2113:12004:15890	1	1	1	1	1	0	0	0	0	0
M02111:194:000000000-LT722:1:2113:12004:19524	1	1	1	0	0	1	0	1	0	0
M02111:194:000000000-LT722:1:2113:12004:27277	1	1	1	1	1	0	0	0	0	0
M02111:194:000000000-LT722:1:2113:12005:13277	1	1	1	1	1	0	0	0	0	0
M02111:194:000000000-LT722:1:2113:12005:6222	1	1	1	1	1	0	0	0	0	0
M02111:194:000000000-LT722:1:2113:12005:8366	1	1	1	1	1	0	0	0	0	0
M02111:194:000000000-LT722:1:2113:12006:15911	1	1	1	1	1	0	0	0	0	0
M02111:194:000000000-LT722:1:2113:12007:21289	1	1	1	1	1	0	0	0	0	0
M02111:194:000000000-LT722:1:2113:12007:6847	1	1	1	1	0	0	1	1	1	0
M02111:194:000000000-LT722:1:2113:12007:7423	1	1	1	1	0	0	1	1	1	0
M02111:194:000000000-LT722:1:2113:12007:7766	1	0	0	0	0	0	0	0	0	0
M02111:194:000000000-LT722:1:2113:12009:15426	1	1	1	1	0	0	1	1	1	0
M02111:194:000000000-LT722:1:2113:12009:18697	1	1	1	1	1	0	0	0	0	0
M02111:194:000000000-LT722:1:2113:12010:13884	1	1	1	1	0	0	1	1	1	0
M02111:194:000000000-LT722:1:2113:12011:24179	1	1	1	1	1	0	0	0	0	0
M02111:194:000000000-LT722:1:2113:12011:4598	1	1	1	1	0	0	1	1	1	0
M02111:194:000000000-LT722:1:2113:12012:3381	1	1	1	1	0	0	1	1	1	0
M02111:194:000000000-LT722:1:2113:12013:13850	1	1	1	1	0	0	1	1	1	0
M02111:194:000000000-LT722:1:2113:12014:28069	1	1	1	1	1	0	0	0	0	0
M02111:194:000000000-LT722:1:2113:12014:6073	1	1	1	1	0	0	0	0	0	0
M02111:194:000000000-LT722:1:2113:12015:15190	1	1	1	1	1	0	0	0	0	0
M02111:194:000000000-LT722:1:2113:12017:18551	1	1	1	1	0	0	1	1	1	0
M02111:194:000000000-LT722:1:2113:12017:27807	1	1	1	1	1	0	0	0	0	0
M02111:194:000000000-LT722:1:2113:12018:1987	1	1	1	1	0	0	0	0	0	0
M02111:194:000000000-LT722:1:2113:12018:21479	1	1	1	1	0	0	1	1	1	0
M02111:194:000000000-LT722:1:2113:12018:3906	1	1	1	1	1	0	0	0	0	0
M02111:194:000000000-LT722:1:2113:12019:3736	1	1	1	1	1	0	0	0	0	0
M02111:194:000000000-LT722:1:2113:12022:11851	1	1	1	1	0	0	1	1	1	0
M02111:194:000000000-LT722:1:2113:12022:27705	1	1	1	1	1	0	0	0	0	0
M02111:194:000000000-LT722:1:2113:12022:3888	1	1	0	0	0	0	0	0	0	0
M02111:194:000000000-LT722:1:2113:12023:28501	1	1	1	1	1	0	0	0	0	0
M02111:194:000000000-LT722:1:2113:12024:2283	1	1	1	1	0	0	1	1	1	0
M02111:194:000000000-LT722:1:2113:12024:7509	1	1	1	1	1	0	0	0	0	0
M02111:194:000000000-LT722:1:2113:12026:13100	1	1	1	1	1	0	0	0	0	0
M02111:194:000000000-LT722:1:2113:12026:17934	1	1	1	1	0	0	1	1	1	0
M02111:194:000000000-LT722:1:2113:12026:18356	1	1	1	1	1	0	0	0	0	0
M02111:194:000000000-LT722:1:2113:12026:20468	1	1	0	0	0	0	0	0	0	0
M02111:194:000000000-LT722:1:2113:12026:21769	1	1	1	1	1	0	0	0	0	0
M02111:194:000000000-LT722:1:2113:12028:25581	1	1	1	1	1	0	0	0	0	0
M02111:194:000000000-LT722:1:2113:12028:9422	1	1	1	1	0	0	1	1	1	0
M02111:194:000000000-LT722:1:2113:12029:10849	1	1	1	1	1	0	0	0	0	0
M02111:194:000000000-LT722:1:2113:12031:10486	1	1	1	1	1	0	0	0	0	0
M02111:194:000000000-LT722:1:2113:12032:10455	1	1	1	1	0	0	1	1	1	0
M02111:194:000000000-LT722:1:2113:12032:18433	1	1	1	1	1	0	0	0	0	0
M02111:194:000000000-LT722:1:2113:12032:2490	1	1	0	0	0	0	0	0	0	0
M02111:194:000000000-LT722:1:2113:12033:20094	1	1	1	1	0	0	1	1	1	0
M02111:194:000000000-LT722:1:2113:12033:25335	1	1	1	1	1	0	0	0	0	0
M02111:194:000000000-LT722:1:2113:12033:27543	1	1	1	1	1	0	0	0	0	0
M02111:194:000000000-LT722:1:2113:12034:11180	1	1	1	1	1	0	0	0	0	0
M02111:194:000000000-LT722:1:2113:12034:17190	1	1	1	1	1	0	0	0	0	0
M02111:194:000000000-LT722:1:2113:12034:25770	1	1	1	1	1	0	0	0	0	0
M02111:194:000000000-LT722:1:2113:12035:16646	1	1	1	1	0	0	1	1	1	0
M02111:194:000000000-LT722:1:2113:12036:19284	1	1	1	1	1	0	0	0	0	0
M02111:194:000000000-LT722:1:2113:12036:22566	1	1	1	1	1	0	0	0	0	0
M02111:194:000000000-LT722:1:2113:12036:6605	1	1	1	1	0	0	1	1	1	0
M02111:194:000000000-LT722:1:2113:12037:18833	1	1	1	1	1	0	0	0	0	0
M02111:194:000000000-LT722:1:2113:12037:3982	1	1	1	0	0	1	0	1	0	0
M02111:194:000000000-LT722:1:2113:12037:9080	1	1	1	1	0	0	1	1	1	0
M02111:194:000000000-LT722:1:2113:12038:19560	1	1	1	1	1	0	0	0	0	0
M02111:194:000000000-LT722:1:2113:12038:20215	1	1	1	1	1	0	0	0	0	0
M02111:194:000000000-LT722:1:2113:12039:8788	1	1	1	1	0	0	1	1	1	0
M02111:194:000000000-LT722:1:2113:12040:22408	1	1	1	1	1	0	0	0	0	0
M02111:194:000000000-LT722:1:2113:12040:9628	1	1	1	1	1	0	0	0	0	0
M02111:194:000000000-LT722:1:2113:12041:11794	1	1	1	1	0	0	1	1	1	0
M02111:194:000000000-LT722:1:2113:12041:12641	1	1	1	1	0	0	1	1	1	0
M02111:194:000000000-LT722:1:2113:12041:3523	1	1	1	1	1	0	0	0	0	0
M02111:194:000000000-LT722:1:2113:12042:11254	1	1	1	1	1	0	0	0	0	0
M02111:194:000000000-LT722:1:2113:12042:13962	1	1	1	1	0	0	1	1	1	0
M02111:194:000000000-LT722:1:2113:12042:26749	1	1	1	1	1	0	0	0	0	0
M02111:194:000000000-LT722:1:2113:12044:15844	1	1	1	1	1	0	0	0	0	0
M02111:194:000000000-LT722:1:2113:12044:2260	1	1	1	1	1	0	0	0	0	0
M02111:194:000000000-LT722:1:2113:12045:24570	1	1	1	1	1	0	0	0	0	0
M02111:194:000000000-LT722:1:2113:12046:27250	1	1	1	1	1	0	0	0	0	0
M02111:194:000000000-LT722:1:2113:12047:19975	1	1	1	1	0	0	1	1	1	0
M02111:194:000000000-LT722:1:2113:12048:14821	1	1	0	0	0	0	0	0	0	0
M02111:194:000000000-LT722:1:2113:12049:28308	1	1	1	1	0	0	0	0	0	0
M02111:194:000000000-LT722:1:2113:12050:21019	1	1	1	1	1	0	0	0	0	0
M02111:194:000000000-LT722:1:2113:12050:24947	1	1	1	1	1	0	0	0	0	0
M02111:194:000000000-LT722:1:2113:12051:26793	1	1	1	1	1	0	0	0	0	0
M02111:194:000000000-LT722:1:2113:12052:16442	1	1	1	1	0	0	1	1	1	0
M02111:194:000000000-LT722:1:2113:12053:18584	1	1	1	1	1	0	0	0	0	0
M02111:194:000000000-LT722:1:2113:12053:20058	1	1	1	1	1	0	0	0	0	0
M02111:194:000000000-LT722:1:2113:12053:3851	1	1	1	1	1	0	0	0	0	0
M02111:194:000000000-LT722:1:2113:12055:24057	1	1	1	1	0	0	1	1	1	0
M02111:194:000000000-LT722:1:2113:12055:3736	1	1	0	0	0	0	0	0	0	0
M02111:194:000000000-LT722:1:2113:12057:23123	1	1	1	1	1	0	0	0	0	0
M02111:194:000000000-LT722:1:2113:12057:2440	1	1	1	1	1	0	0	0	0	0
M02111:194:000000000-LT722:1:2113:12057:27153	1	1	1	1	1	0	0	0	0	0
M02111:194:000000000-LT722:1:2113:12059:20689	1	1	1	1	1	0	0	0	0	0
M02111:194:000000000-LT722:1:2113:12059:21691	1	1	1	1	1	0	0	0	0	0
M02111:194:000000000-LT722:1:2113:12059:2207	1	1	1	1	0	0	1	1	1	0
M02111:194:000000000-LT722:1:2113:12059:7550	1	1	0	0	0	0	0	0	0	0
M02111:194:000000000-LT722:1:2113:12060:27633	1	1	1	1	1	0	0	0	0	0
M02111:194:000000000-LT722:1:2113:12060:6536	1	1	1	1	1	0	0	0	0	0
M02111:194:000000000-LT722:1:2113:12060:7598	1	1	1	1	1	0	0	0	0	0
M02111:194:000000000-LT722:1:2113:12061:10971	1	1	1	1	1	0	0	0	0	0
M02111:194:000000000-LT722:1:2113:12061:24354	1	1	1	1	1	0	0	0	0	0
M02111:194:000000000-LT722:1:2113:12061:9480	1	1	1	1	0	0	1	1	1	0
M02111:194:000000000-LT722:1:2113:12062:15716	1	1	1	1	0	0	1	1	1	0
M02111:194:000000000-LT722:1:2113:12062:21864	1	1	1	1	0	0	1	1	1	0
M02111:194:000000000-LT722:1:2113:12062:9930	1	1	1	1	1	0	0	0	0	0
M02111:194:000000000-LT722:1:2113:12063:11013	1	1	1	1	1	0	0	0	0	0
M02111:194:000000000-LT722:1:2113:12063:11300	1	1	1	1	1	0	0	0	0	0
M02111:194:000000000-LT722:1:2113:12064:16237	1	1	1	1	1	0	0	0	0	0
M02111:194:000000000-LT722:1:2113:12064:25703	1	1	1	1	1	0	0	0	0	0
M02111:194:000000000-LT722:1:2113:12064:8294	1	1	1	1	1	0	0	0	0	0
M02111:194:000000000-LT722:1:2113:12066:17374	1	1	1	1	1	0	0	0	0	0
M02111:194:000000000-LT722:1:2113:12067:2693	1	1	1	1	1	0	0	0	0	0
M02111:194:000000000-LT722:1:2113:12068:14015	1	1	1	1	1	0	0	0	0	0
M02111:194:000000000-LT722:1:2113:12068:15881	1	1	1	1	1	0	0	0	0	0
M02111:194:000000000-LT722:1:2113:12069:3117	1	1	1	1	1	0	0	0	0	0
M02111:194:000000000-LT722:1:2113:12069:9185	1	1	1	1	1	0	0	0	0	0
M02111:194:000000000-LT722:1:2113:12070:18264	1	1	1	1	1	0	0	0	0	0
M02111:194:000000000-LT722:1:2113:12070:27014	1	1	0	0	0	0	0	0	0	0
M02111:194:000000000-LT722:1:2113:12071:14494	1	1	1	1	1	0	0	0	0	0
M02111:194:000000000-LT722:1:2113:12071:8651	1	1	1	1	1	0	0	0	0	0
M02111:194:000000000-LT722:1:2113:12072:5062	1	1	1	1	1	0	0	0	0	0
M02111:194:000000000-LT722:1:2113:12072:6951	1	1	1	1	1	0	0	0	0	0
M02111:194:000000000-LT722:1:2113:12073:12136	1	1	1	1	1	0	0	0	0	0
M02111:194:000000000-LT722:1:2113:12073:3341	1	1	1	1	0	0	1	1	1	0
M02111:194:000000000-LT722:1:2113:12074:21091	1	1	1	1	1	0	0	0	0	0
M02111:194:000000000-LT722:1:2113:12074:9097	1	1	1	1	1	0	0	0	0	0
M02111:194:000000000-LT722:1:2113:12076:28796	1	1	1	1	1	0	0	0	0	0
M02111:194:000000000-LT722:1:2113:12076:3754	1	1	1	1	1	0	0	0	0	0
M02111:194:000000000-LT722:1:2113:12077:8399	1	1	1	1	0	0	1	1	1	0
M02111:194:000000000-LT722:1:2113:12078:19955	1	1	1	1	1	0	0	0	0	0
M02111:194:000000000-LT722:1:2113:12078:21157	1	1	1	1	1	0	0	0	0	0
M02111:194:000000000-LT722:1:2113:12079:10199	1	1	1	1	1	0	0	0	0	0
M02111:194:000000000-LT722:1:2113:12079:11972	1	1	1	1	1	0	0	0	0	0
M02111:194:000000000-LT722:1:2113:12080:16342	1	1	1	1	1	0	0	0	0	0
M02111:194:000000000-LT722:1:2113:12080:2307	1	1	1	1	1	0	0	0	0	0
M02111:194:000000000-LT722:1:2113:12081:13935	1	1	1	1	1	0	0	0	0	0
M02111:194:000000000-LT722:1:2113:12081:14925	1	1	1	1	1	0	0	0	0	0
M02111:194:000000000-LT722:1:2113:12082:26703	1	1	1	1	1	0	0	0	0	0
M02111:194:000000000-LT722:1:2113:12083:17611	1	1	1	1	0	0	1	1	1	0
M02111:194:000000000-LT722:1:2113:12083:19446	1	1	1	1	1	0	0	0	0	0
M02111:194:000000000-LT722:1:2113:12084:5718	1	1	0	0	0	0	0	0	0	0
M02111:194:000000000-LT722:1:2113:12085:19517	1	1	1	1	1	0	0	0	0	0
M02111:194:000000000-LT722:1:2113:12085:26745	1	1	1	1	1	0	0	0	0	0
M02111:194:000000000-LT722:1:2113:12085:27441	1	1	0	0	0	0	0	0	0	0
M02111:194:000000000-LT722:1:2113:12086:11746	1	1	1	1	0	0	1	1	1	0
M02111:194:000000000-LT722:1:2113:12086:22400	1	1	1	1	1	0	0	0	0	0
M02111:194:000000000-LT722:1:2113:12088:11155	1	1	1	1	0	0	1	1	1	0
M02111:194:000000000-LT722:1:2113:12088:26176	1	1	1	1	0	0	1	1	1	0
M02111:194:000000000-LT722:1:2113:12088:7213	1	1	1	1	1	0	0	0	0	0
M02111:194:000000000-LT722:1:2113:12089:23825	1	1	1	1	1	0	0	0	0	0
M02111:194:000000000-LT722:1:2113:12089:27006	1	1	1	0	0	1	0	1	0	0
M02111:194:000000000-LT722:1:2113:12089:28454	1	1	1	1	1	0	0	0	0	0
M02111:194:000000000-LT722:1:2113:12090:17543	1	1	1	1	1	0	0	0	0	0
M02111:194:000000000-LT722:1:2113:12090:23248	1	1	1	1	1	0	0	0	0	0
M02111:194:000000000-LT722:1:2113:12091:22698	1	1	1	1	1	0	0	0	0	0
M02111:194:000000000-LT722:1:2113:12092:12600	1	1	0	0	0	0	0	0	0	0
M02111:194:000000000-LT722:1:2113:12092:16939	1	1	1	1	1	0	0	0	0	0
M02111:194:000000000-LT722:1:2113:12092:5121	1	1	1	1	1	0	0	0	0	0
M02111:194:000000000-LT722:1:2113:12093:15834	1	1	1	1	0	0	1	1	1	0
M02111:194:000000000-LT722:1:2113:12093:23208	1	1	1	1	1	0	0	0	0	0
M02111:194:000000000-LT722:1:2113:12093:25789	1	1	1	1	1	0	0	0	0	0
M02111:194:000000000-LT722:1:2113:12093:7226	1	1	1	1	1	0	0	0	0	0
M02111:194:000000000-LT722:1:2113:12094:13343	1	1	1	1	1	0	0	0	0	0
M02111:194:000000000-LT722:1:2113:12094:25084	1	1	1	1	0	0	1	1	1	0
M02111:194:000000000-LT722:1:2113:12094:27721	1	1	1	1	0	0	1	1	1	0
M02111:194:000000000-LT722:1:2113:12096:14407	1	1	1	1	1	0	0	0	0	0
M02111:194:000000000-LT722:1:2113:12097:19543	1	1	1	1	1	0	0	0	0	0
M02111:194:000000000-LT722:1:2113:12098:2958	1	1	1	1	1	0	0	0	0	0
M02111:194:000000000-LT722:1:2113:12099:10196	1	1	0	0	0	0	0	0	0	0
M02111:194:000000000-LT722:1:2113:12099:13003	1	1	1	1	0	0	0	0	0	0
M02111:194:000000000-LT722:1:2113:12099:4370	1	1	0	0	0	0	0	0	0	0
M02111:194:000000000-LT722:1:2113:12099:4718	1	1	1	1	1	0	0	0	0	0
M02111:194:000000000-LT722:1:2113:12100:14434	1	1	1	1	0	0	1	1	1	0
M02111:194:000000000-LT722:1:2113:12100:27994	1	1	1	1	0	0	0	0	0	0
M02111:194:000000000-LT722:1:2113:12100:6634	1	1	1	1	1	0	0	0	0	0
M02111:194:000000000-LT722:1:2113:12101:20898	1	1	1	1	0	0	1	1	1	0
M02111:194:000000000-LT722:1:2113:12102:12169	1	1	1	1	1	0	0	0	0	0
M02111:194:000000000-LT722:1:2113:12102:5552	1	1	1	1	1	0	0	0	0	0
M02111:194:000000000-LT722:1:2113:12103:12153	1	1	1	1	1	0	0	0	0	0
M02111:194:000000000-LT722:1:2113:12104:6218	1	1	1	1	1	0	0	0	0	0
M02111:194:000000000-LT722:1:2113:12105:15635	1	1	1	0	0	1	0	1	0	0
M02111:194:000000000-LT722:1:2113:12105:23628	1	1	0	0	0	0	0	0	0	0
M02111:194:000000000-LT722:1:2113:12107:17727	1	1	1	1	0	0	0	0	0	0
M02111:194:000000000-LT722:1:2113:12109:13092	1	1	1	1	1	0	0	0	0	0
M02111:194:000000000-LT722:1:2113:12109:25806	1	1	1	1	1	0	0	0	0	0
M02111:194:000000000-LT722:1:2113:12109:25878	1	1	1	1	1	0	0	0	0	0
M02111:194:000000000-LT722:1:2113:12110:19129	1	1	1	1	1	0	0	0	0	0
M02111:194:000000000-LT722:1:2113:12110:22910	1	1	1	1	0	0	1	1	1	0
M02111:194:000000000-LT722:1:2113:12110:24014	1	1	0	0	0	0	0	0	0	0
M02111:194:000000000-LT722:1:2113:12111:10081	1	1	1	1	1	0	0	0	0	0
M02111:194:000000000-LT722:1:2113:12111:23654	1	1	1	1	1	0	0	0	0	0
M02111:194:000000000-LT722:1:2113:12112:16599	1	1	1	1	1	0	0	0	0	0
M02111:194:000000000-LT722:1:2113:12113:11928	1	1	1	1	0	0	1	1	1	0
M02111:194:000000000-LT722:1:2113:12114:22450	1	1	0	0	0	0	0	0	0	0
M02111:194:000000000-LT722:1:2113:12114:7766	1	1	1	1	1	0	0	0	0	0
M02111:194:000000000-LT722:1:2113:12114:8215	1	1	1	1	1	0	0	0	0	0
M02111:194:000000000-LT722:1:2113:12115:26424	1	1	1	1	0	0	1	1	1	0
M02111:194:000000000-LT722:1:2113:12115:28418	1	1	1	1	0	0	1	1	1	0
M02111:194:000000000-LT722:1:2113:12116:25563	1	1	1	0	0	1	0	1	0	0
M02111:194:000000000-LT722:1:2113:12116:27248	1	1	1	1	1	0	0	0	0	0
M02111:194:000000000-LT722:1:2113:12116:7198	1	1	1	1	1	0	0	0	0	0
M02111:194:000000000-LT722:1:2113:12117:10264	1	1	1	1	0	0	1	1	1	0
M02111:194:000000000-LT722:1:2113:12117:12538	1	1	1	1	1	0	0	0	0	0
M02111:194:000000000-LT722:1:2113:12117:7026	1	1	1	1	1	0	0	0	0	0
M02111:194:000000000-LT722:1:2113:12118:20179	1	1	1	1	1	0	0	0	0	0
M02111:194:000000000-LT722:1:2113:12118:8964	1	1	1	1	1	0	0	0	0	0
M02111:194:000000000-LT722:1:2113:12119:24767	1	1	1	1	1	0	0	0	0	0
M02111:194:000000000-LT722:1:2113:12119:3079	1	1	1	1	1	0	0	0	0	0
M02111:194:000000000-LT722:1:2113:12119:8477	1	1	1	1	0	0	1	1	1	0
M02111:194:000000000-LT722:1:2113:12119:9598	1	1	1	1	1	0	0	0	0	0
M02111:194:000000000-LT722:1:2113:12120:19184	1	1	1	1	1	0	0	0	0	0
M02111:194:000000000-LT722:1:2113:12120:9848	1	1	1	1	0	0	1	1	1	0
M02111:194:000000000-LT722:1:2113:12121:15273	1	1	1	1	0	0	0	0	0	0
M02111:194:000000000-LT722:1:2113:12121:16779	1	1	0	0	0	0	0	0	0	0
M02111:194:000000000-LT722:1:2113:12121:18066	1	1	1	1	1	0	0	0	0	0
M02111:194:000000000-LT722:1:2113:12121:20002	1	1	1	1	1	0	0	0	0	0
M02111:194:000000000-LT722:1:2113:12121:7671	1	1	1	1	1	0	0	0	0	0
M02111:194:000000000-LT722:1:2113:12122:19149	1	1	1	1	1	0	0	0	0	0
M02111:194:000000000-LT722:1:2113:12122:4893	1	1	1	1	1	0	0	0	0	0
M02111:194:000000000-LT722:1:2113:12123:12909	1	1	1	1	0	0	1	1	1	0
M02111:194:000000000-LT722:1:2113:12123:19657	1	1	1	1	1	0	0	0	0	0
M02111:194:000000000-LT722:1:2113:12123:6406	1	1	0	0	0	0	0	0	0	0
M02111:194:000000000-LT722:1:2113:12124:19764	1	1	1	1	1	0	0	0	0	0
M02111:194:000000000-LT722:1:2113:12124:23067	1	1	1	1	1	0	0	0	0	0
M02111:194:000000000-LT722:1:2113:12124:27324	1	1	1	1	0	0	1	1	1	0
M02111:194:000000000-LT722:1:2113:12124:8127	1	1	1	1	1	0	0	0	0	0
M02111:194:000000000-LT722:1:2113:12125:20912	1	1	1	1	1	0	0	0	0	0
M02111:194:000000000-LT722:1:2113:12127:11424	1	1	1	1	1	0	0	0	0	0
M02111:194:000000000-LT722:1:2113:12127:14062	1	1	1	1	1	0	0	0	0	0
M02111:194:000000000-LT722:1:2113:12127:20106	1	1	1	1	1	0	0	0	0	0
M02111:194:000000000-LT722:1:2113:12127:24879	1	1	1	1	0	0	1	1	1	0
M02111:194:000000000-LT722:1:2113:12128:13542	1	1	1	1	1	0	0	0	0	0
M02111:194:000000000-LT722:1:2113:12128:23002	1	1	1	1	0	0	1	1	1	0
M02111:194:000000000-LT722:1:2113:12129:15286	1	1	1	1	0	0	1	1	1	0
M02111:194:000000000-LT722:1:2113:12129:3267	1	1	1	1	1	0	0	0	0	0
M02111:194:000000000-LT722:1:2113:12130:12716	1	1	1	1	1	0	0	0	0	0
M02111:194:000000000-LT722:1:2113:12130:16665	1	1	0	0	0	0	0	0	0	0
M02111:194:000000000-LT722:1:2113:12131:10775	1	1	1	1	0	0	1	1	1	0
M02111:194:000000000-LT722:1:2113:12131:4375	1	1	1	1	1	0	0	0	0	0
M02111:194:000000000-LT722:1:2113:12131:4538	1	1	0	0	0	0	0	0	0	0
M02111:194:000000000-LT722:1:2113:12132:28753	1	1	0	0	0	0	0	0	0	0
M02111:194:000000000-LT722:1:2113:12132:7114	1	1	1	1	0	0	1	1	1	0
M02111:194:000000000-LT722:1:2113:12134:24687	1	1	1	1	0	0	1	1	1	0
M02111:194:000000000-LT722:1:2113:12134:2682	1	1	1	1	1	0	0	0	0	0
M02111:194:000000000-LT722:1:2113:12135:6208	1	1	0	0	0	0	0	0	0	0
M02111:194:000000000-LT722:1:2113:12136:11084	1	1	1	1	1	0	0	0	0	0
M02111:194:000000000-LT722:1:2113:12136:14165	1	1	1	1	0	0	1	1	1	0
M02111:194:000000000-LT722:1:2113:12136:18247	1	1	1	1	0	0	0	0	0	0
M02111:194:000000000-LT722:1:2113:12137:16753	1	1	1	1	1	0	0	0	0	0
M02111:194:000000000-LT722:1:2113:12137:7716	1	1	1	1	1	0	0	0	0	0
M02111:194:000000000-LT722:1:2113:12138:25824	1	1	0	0	0	0	0	0	0	0
M02111:194:000000000-LT722:1:2113:12138:6563	1	1	1	1	1	0	0	0	0	0
M02111:194:000000000-LT722:1:2113:12139:14490	1	1	1	1	1	0	0	0	0	0
M02111:194:000000000-LT722:1:2113:12139:2378	1	1	1	1	0	0	1	1	1	0
M02111:194:000000000-LT722:1:2113:12139:24751	1	1	1	1	1	0	0	0	0	0
M02111:194:000000000-LT722:1:2113:12139:26712	1	1	1	1	1	0	0	0	0	0
M02111:194:000000000-LT722:1:2113:12140:12244	1	1	0	0	0	0	0	0	0	0
M02111:194:000000000-LT722:1:2113:12140:18682	1	1	1	1	1	0	0	0	0	0
M02111:194:000000000-LT722:1:2113:12140:20023	1	1	1	1	0	0	1	1	1	0
M02111:194:000000000-LT722:1:2113:12140:26877	1	1	1	1	1	0	0	0	0	0
M02111:194:000000000-LT722:1:2113:12141:21820	1	1	1	1	1	0	0	0	0	0
M02111:194:000000000-LT722:1:2113:12142:20895	1	1	1	1	1	0	0	0	0	0
M02111:194:000000000-LT722:1:2113:12142:21949	1	1	1	0	0	1	0	1	0	0
M02111:194:000000000-LT722:1:2113:12143:20398	1	1	1	1	1	0	0	0	0	0
M02111:194:000000000-LT722:1:2113:12143:9286	1	1	1	1	1	0	0	0	0	0
M02111:194:000000000-LT722:1:2113:12144:12272	1	1	1	1	1	0	0	0	0	0
M02111:194:000000000-LT722:1:2113:12144:15023	1	1	1	1	1	0	0	0	0	0
M02111:194:000000000-LT722:1:2113:12144:22806	1	1	1	1	1	0	0	0	0	0
M02111:194:000000000-LT722:1:2113:12145:24574	1	1	1	1	1	0	0	0	0	0
M02111:194:000000000-LT722:1:2113:12146:23869	1	1	1	1	1	0	0	0	0	0
M02111:194:000000000-LT722:1:2113:12146:24143	1	1	1	1	1	0	0	0	0	0
M02111:194:000000000-LT722:1:2113:12146:8148	1	1	1	1	1	0	0	0	0	0
M02111:194:000000000-LT722:1:2113:12147:23600	1	1	1	1	0	0	1	1	1	0
M02111:194:000000000-LT722:1:2113:12148:14671	1	1	1	1	0	0	1	1	1	0
M02111:194:000000000-LT722:1:2113:12150:11531	1	1	1	1	1	0	0	0	0	0
M02111:194:000000000-LT722:1:2113:12150:15746	1	1	1	1	1	0	0	0	0	0
M02111:194:000000000-LT722:1:2113:12151:24037	1	1	1	1	1	0	0	0	0	0
M02111:194:000000000-LT722:1:2113:12152:12181	1	1	1	1	1	0	0	0	0	0
M02111:194:000000000-LT722:1:2113:12155:3702	1	1	1	1	1	0	0	0	0	0
M02111:194:000000000-LT722:1:2113:12155:5257	1	1	1	1	0	0	1	1	1	0
M02111:194:000000000-LT722:1:2113:12156:12739	1	1	1	1	0	0	1	1	1	0
M02111:194:000000000-LT722:1:2113:12156:18379	1	1	0	0	0	0	0	0	0	0
M02111:194:000000000-LT722:1:2113:12157:10022	1	1	1	1	1	0	0	0	0	0
M02111:194:000000000-LT722:1:2113:12157:11903	1	1	1	1	0	0	0	0	0	0
M02111:194:000000000-LT722:1:2113:12157:14738	1	1	1	1	1	0	0	0	0	0
M02111:194:000000000-LT722:1:2113:12157:15329	1	1	1	1	1	0	0	0	0	0
M02111:194:000000000-LT722:1:2113:12157:24923	1	1	1	1	0	0	1	1	1	0
M02111:194:000000000-LT722:1:2113:12157:6488	1	1	1	1	1	0	0	0	0	0
M02111:194:000000000-LT722:1:2113:12157:9595	1	1	1	1	1	0	0	0	0	0
M02111:194:000000000-LT722:1:2113:12158:13330	1	1	1	1	0	0	0	0	0	0
M02111:194:000000000-LT722:1:2113:12159:11715	1	1	1	1	1	0	0	0	0	0
M02111:194:000000000-LT722:1:2113:12161:11208	1	1	1	1	1	0	0	0	0	0
M02111:194:000000000-LT722:1:2113:12161:19650	1	1	1	1	1	0	0	0	0	0
M02111:194:000000000-LT722:1:2113:12161:28769	1	1	1	1	1	0	0	0	0	0
M02111:194:000000000-LT722:1:2113:12161:6562	1	1	1	1	1	0	0	0	0	0
M02111:194:000000000-LT722:1:2113:12162:12221	1	1	1	1	1	0	0	0	0	0
M02111:194:000000000-LT722:1:2113:12162:28361	1	1	1	1	1	0	0	0	0	0
M02111:194:000000000-LT722:1:2113:12163:15041	1	1	1	1	1	0	0	0	0	0
M02111:194:000000000-LT722:1:2113:12163:27842	1	1	1	1	1	0	0	0	0	0
M02111:194:000000000-LT722:1:2113:12164:15252	1	1	0	0	0	0	0	0	0	0
M02111:194:000000000-LT722:1:2113:12164:28664	1	1	1	1	1	0	0	0	0	0
M02111:194:000000000-LT722:1:2113:12166:24978	1	1	1	1	0	0	1	1	1	0
M02111:194:000000000-LT722:1:2113:12166:4958	1	1	1	1	1	0	0	0	0	0
M02111:194:000000000-LT722:1:2113:12167:26186	1	1	1	1	1	0	0	0	0	0
M02111:194:000000000-LT722:1:2113:12167:28080	1	1	1	1	1	0	0	0	0	0
M02111:194:000000000-LT722:1:2113:12167:7937	1	1	1	1	0	0	1	1	1	0
M02111:194:000000000-LT722:1:2113:12167:8780	1	1	1	1	0	0	1	1	1	0
M02111:194:000000000-LT722:1:2113:12167:9037	1	1	1	1	1	0	0	0	0	0
M02111:194:000000000-LT722:1:2113:12168:14866	1	1	1	1	1	0	0	0	0	0
M02111:194:000000000-LT722:1:2113:12169:14406	1	1	1	1	1	0	0	0	0	0
M02111:194:000000000-LT722:1:2113:12169:19253	1	1	1	1	1	0	0	0	0	0
M02111:194:000000000-LT722:1:2113:12169:21848	1	1	1	1	1	0	0	0	0	0
M02111:194:000000000-LT722:1:2113:12170:7263	1	1	1	1	1	0	0	0	0	0
M02111:194:000000000-LT722:1:2113:12171:16238	1	1	1	1	1	0	0	0	0	0
M02111:194:000000000-LT722:1:2113:12171:19296	1	1	0	0	0	0	0	0	0	0
M02111:194:000000000-LT722:1:2113:12171:22076	1	1	1	1	0	0	1	1	1	0
M02111:194:000000000-LT722:1:2113:12171:5332	1	1	1	1	0	0	1	1	1	0
M02111:194:000000000-LT722:1:2113:12172:19138	1	1	1	1	1	0	0	0	0	0
M02111:194:000000000-LT722:1:2113:12172:8045	1	1	1	1	1	0	0	0	0	0
M02111:194:000000000-LT722:1:2113:12173:13699	1	1	1	1	1	0	0	0	0	0
M02111:194:000000000-LT722:1:2113:12173:22687	1	1	1	1	1	0	0	0	0	0
M02111:194:000000000-LT722:1:2113:12174:11902	1	1	1	1	1	0	0	0	0	0
M02111:194:000000000-LT722:1:2113:12174:17857	1	1	0	0	0	0	0	0	0	0
M02111:194:000000000-LT722:1:2113:12174:1808	1	1	1	1	1	0	0	0	0	0
M02111:194:000000000-LT722:1:2113:12175:4485	1	1	1	1	1	0	0	0	0	0
M02111:194:000000000-LT722:1:2113:12175:9677	1	1	1	1	1	0	0	0	0	0
M02111:194:000000000-LT722:1:2113:12176:13262	1	1	1	1	1	0	0	0	0	0
M02111:194:000000000-LT722:1:2113:12176:18290	1	1	1	1	1	0	0	0	0	0
M02111:194:000000000-LT722:1:2113:12177:11256	1	1	1	1	1	0	0	0	0	0
M02111:194:000000000-LT722:1:2113:12177:22989	1	1	1	1	1	0	0	0	0	0
M02111:194:000000000-LT722:1:2113:12178:27004	1	1	1	1	0	0	1	1	1	0
M02111:194:000000000-LT722:1:2113:12178:4267	1	1	1	1	1	0	0	0	0	0
M02111:194:000000000-LT722:1:2113:12178:5755	1	1	1	1	1	0	0	0	0	0
M02111:194:000000000-LT722:1:2113:12179:16681	1	1	1	1	0	0	1	1	1	0
M02111:194:000000000-LT722:1:2113:12179:25815	1	1	1	1	1	0	0	0	0	0
M02111:194:000000000-LT722:1:2113:12179:3538	1	1	1	1	0	0	1	1	1	0
M02111:194:000000000-LT722:1:2113:12179:3637	1	1	1	1	1	0	0	0	0	0
M02111:194:000000000-LT722:1:2113:12180:14924	1	1	1	1	1	0	0	0	0	0
M02111:194:000000000-LT722:1:2113:12181:17066	1	1	1	1	1	0	0	0	0	0
M02111:194:000000000-LT722:1:2113:12182:14530	1	1	1	1	1	0	0	0	0	0
M02111:194:000000000-LT722:1:2113:12182:19760	1	1	1	1	1	0	0	0	0	0
M02111:194:000000000-LT722:1:2113:12182:4527	1	1	1	1	0	0	1	1	1	0
M02111:194:000000000-LT722:1:2113:12182:9286	1	1	1	1	1	0	0	0	0	0
M02111:194:000000000-LT722:1:2113:12183:2422	1	1	1	1	0	0	1	1	1	0
M02111:194:000000000-LT722:1:2113:12183:25029	1	1	1	1	1	0	0	0	0	0
M02111:194:000000000-LT722:1:2113:12184:21081	1	1	0	0	0	0	0	0	0	0
M02111:194:000000000-LT722:1:2113:12185:13277	1	1	1	1	1	0	0	0	0	0
M02111:194:000000000-LT722:1:2113:12185:20471	1	1	0	0	0	0	0	0	0	0
M02111:194:000000000-LT722:1:2113:12185:26151	1	1	1	1	0	0	1	1	1	0
M02111:194:000000000-LT722:1:2113:12185:3514	1	1	1	1	1	0	0	0	0	0
M02111:194:000000000-LT722:1:2113:12186:10189	1	1	1	1	1	0	0	0	0	0
M02111:194:000000000-LT722:1:2113:12186:10649	1	1	1	1	1	0	0	0	0	0
M02111:194:000000000-LT722:1:2113:12186:3339	1	1	1	1	1	0	0	0	0	0
M02111:194:000000000-LT722:1:2113:12187:10750	1	1	1	1	1	0	0	0	0	0
M02111:194:000000000-LT722:1:2113:12188:13778	1	1	1	1	1	0	0	0	0	0
M02111:194:000000000-LT722:1:2113:12189:4135	1	1	1	1	1	0	0	0	0	0
M02111:194:000000000-LT722:1:2113:12189:9108	1	1	1	0	0	1	0	1	0	0
M02111:194:000000000-LT722:1:2113:12190:20101	1	1	0	0	0	0	0	0	0	0
M02111:194:000000000-LT722:1:2113:12190:23622	1	1	1	1	0	0	1	1	1	0
M02111:194:000000000-LT722:1:2113:12191:22577	1	1	1	1	1	0	0	0	0	0
M02111:194:000000000-LT722:1:2113:12191:25597	1	1	1	1	0	0	1	1	1	0
M02111:194:000000000-LT722:1:2113:12193:18001	1	1	1	1	1	0	0	0	0	0
M02111:194:000000000-LT722:1:2113:12193:24328	1	1	1	1	1	0	0	0	0	0
M02111:194:000000000-LT722:1:2113:12194:18023	1	1	1	1	1	0	0	0	0	0
M02111:194:000000000-LT722:1:2113:12194:19125	1	1	1	1	0	0	0	0	0	0
M02111:194:000000000-LT722:1:2113:12194:23742	1	1	1	1	0	0	1	1	1	0
M02111:194:000000000-LT722:1:2113:12195:12852	1	1	1	1	0	0	1	1	1	0
M02111:194:000000000-LT722:1:2113:12195:25686	1	1	0	0	0	0	0	0	0	0
M02111:194:000000000-LT722:1:2113:12197:11917	1	1	1	1	1	0	0	0	0	0
M02111:194:000000000-LT722:1:2113:12197:20909	1	1	1	1	1	0	0	0	0	0
M02111:194:000000000-LT722:1:2113:12197:21998	1	1	1	1	1	0	0	0	0	0
M02111:194:000000000-LT722:1:2113:12197:22853	1	1	1	1	1	0	0	0	0	0
M02111:194:000000000-LT722:1:2113:12197:24610	1	1	1	1	0	0	1	1	1	0
M02111:194:000000000-LT722:1:2113:12199:14263	1	1	1	1	1	0	0	0	0	0
M02111:194:000000000-LT722:1:2113:12199:3542	1	1	1	1	1	0	0	0	0	0
M02111:194:000000000-LT722:1:2113:12199:7847	1	1	1	1	0	0	0	0	0	0
M02111:194:000000000-LT722:1:2113:12200:18593	1	1	1	1	0	0	1	1	1	0
M02111:194:000000000-LT722:1:2113:12200:20302	1	1	1	1	1	0	0	0	0	0
M02111:194:000000000-LT722:1:2113:12201:13686	1	1	1	1	1	0	0	0	0	0
M02111:194:000000000-LT722:1:2113:12202:28275	1	0	0	0	0	0	0	0	0	0
M02111:194:000000000-LT722:1:2113:12202:8164	1	1	1	1	0	0	1	1	1	0
M02111:194:000000000-LT722:1:2113:12202:8329	1	1	1	1	0	0	1	1	1	0
M02111:194:000000000-LT722:1:2113:12203:13799	1	1	1	1	1	0	0	0	0	0
M02111:194:000000000-LT722:1:2113:12203:22676	1	1	1	1	1	0	0	0	0	0
M02111:194:000000000-LT722:1:2113:12203:3832	1	1	1	1	0	0	1	1	1	0
M02111:194:000000000-LT722:1:2113:12204:11383	1	1	1	1	1	0	0	0	0	0
M02111:194:000000000-LT722:1:2113:12204:16762	1	1	1	1	1	0	0	0	0	0
M02111:194:000000000-LT722:1:2113:12204:7134	1	1	1	1	0	0	1	1	1	0
M02111:194:000000000-LT722:1:2113:12205:20066	1	1	1	1	1	0	0	0	0	0
M02111:194:000000000-LT722:1:2113:12205:28335	1	1	1	1	0	0	1	1	1	0
M02111:194:000000000-LT722:1:2113:12205:5887	1	1	0	0	0	0	0	0	0	0
M02111:194:000000000-LT722:1:2113:12206:26570	1	1	1	1	0	0	1	1	1	0
M02111:194:000000000-LT722:1:2113:12206:8432	1	1	1	1	1	0	0	0	0	0
M02111:194:000000000-LT722:1:2113:12207:19234	1	1	1	1	1	0	0	0	0	0
M02111:194:000000000-LT722:1:2113:12207:22261	1	1	1	1	1	0	0	0	0	0
M02111:194:000000000-LT722:1:2113:12209:12685	1	1	1	1	1	0	0	0	0	0
M02111:194:000000000-LT722:1:2113:12210:12801	1	1	1	1	1	0	0	0	0	0
M02111:194:000000000-LT722:1:2113:12210:3718	1	1	1	1	1	0	0	0	0	0
M02111:194:000000000-LT722:1:2113:12211:20451	1	1	1	1	1	0	0	0	0	0
M02111:194:000000000-LT722:1:2113:12211:3744	1	1	1	1	1	0	0	0	0	0
M02111:194:000000000-LT722:1:2113:12212:13090	1	1	1	1	1	0	0	0	0	0
M02111:194:000000000-LT722:1:2113:12212:7007	1	1	1	1	1	0	0	0	0	0
M02111:194:000000000-LT722:1:2113:12212:8341	1	1	1	1	0	0	0	0	0	0
M02111:194:000000000-LT722:1:2113:12214:13941	1	1	1	1	1	0	0	0	0	0
M02111:194:000000000-LT722:1:2113:12214:16013	1	1	1	1	0	0	1	1	1	0
M02111:194:000000000-LT722:1:2113:12214:19931	1	1	1	1	1	0	0	0	0	0
M02111:194:000000000-LT722:1:2113:12214:7762	1	1	1	1	1	0	0	0	0	0
M02111:194:000000000-LT722:1:2113:12215:10328	1	1	1	1	1	0	0	0	0	0
M02111:194:000000000-LT722:1:2113:12215:2061	1	1	1	1	0	0	1	1	1	0
M02111:194:000000000-LT722:1:2113:12216:11842	1	1	1	1	1	0	0	0	0	0
M02111:194:000000000-LT722:1:2113:12216:24560	1	1	1	1	1	0	0	0	0	0
M02111:194:000000000-LT722:1:2113:12216:28197	1	1	1	1	1	0	0	0	0	0
M02111:194:000000000-LT722:1:2113:12216:5948	1	1	1	1	0	0	1	1	1	0
M02111:194:000000000-LT722:1:2113:12218:18616	1	1	1	1	1	0	0	0	0	0
M02111:194:000000000-LT722:1:2113:12218:26530	1	1	0	0	0	0	0	0	0	0
M02111:194:000000000-LT722:1:2113:12218:7996	1	1	1	1	0	0	1	1	1	0
M02111:194:000000000-LT722:1:2113:12219:23304	1	1	1	1	1	0	0	0	0	0
M02111:194:000000000-LT722:1:2113:12219:23546	1	1	1	1	0	0	1	1	1	0
M02111:194:000000000-LT722:1:2113:12220:25475	1	1	1	1	0	0	1	1	1	0
M02111:194:000000000-LT722:1:2113:12220:9583	1	1	1	1	1	0	0	0	0	0
M02111:194:000000000-LT722:1:2113:12221:16180	1	1	1	0	0	1	0	1	0	0
M02111:194:000000000-LT722:1:2113:12221:18952	1	1	1	1	0	0	1	1	1	0
M02111:194:000000000-LT722:1:2113:12221:25389	1	1	1	1	0	0	1	1	1	0
M02111:194:000000000-LT722:1:2113:12221:3457	1	1	1	1	1	0	0	0	0	0
M02111:194:000000000-LT722:1:2113:12222:19813	1	1	1	1	1	0	0	0	0	0
M02111:194:000000000-LT722:1:2113:12223:16568	1	1	1	1	1	0	0	0	0	0
M02111:194:000000000-LT722:1:2113:12225:14502	1	1	1	1	1	0	0	0	0	0
M02111:194:000000000-LT722:1:2113:12225:1903	1	1	1	1	1	0	0	0	0	0
M02111:194:000000000-LT722:1:2113:12226:25887	1	1	1	1	1	0	0	0	0	0
M02111:194:000000000-LT722:1:2113:12227:16463	1	1	1	1	0	0	1	1	1	0
M02111:194:000000000-LT722:1:2113:12227:24386	1	1	1	1	0	0	1	1	1	0
M02111:194:000000000-LT722:1:2113:12227:9643	1	1	1	1	1	0	0	0	0	0
M02111:194:000000000-LT722:1:2113:12228:5874	1	1	1	1	1	0	0	0	0	0
M02111:194:000000000-LT722:1:2113:12228:8236	1	1	1	1	1	0	0	0	0	0
M02111:194:000000000-LT722:1:2113:12229:7691	1	1	1	1	1	0	0	0	0	0
M02111:194:000000000-LT722:1:2113:12231:19007	1	1	1	0	0	1	0	1	0	0
M02111:194:000000000-LT722:1:2113:12231:21964	1	1	1	1	1	0	0	0	0	0
M02111:194:000000000-LT722:1:2113:12232:7351	1	1	1	1	0	0	1	1	1	0
M02111:194:000000000-LT722:1:2113:12233:12289	1	1	1	0	0	1	0	1	1	0
M02111:194:000000000-LT722:1:2113:12233:13710	1	1	1	1	1	0	0	0	0	0
M02111:194:000000000-LT722:1:2113:12233:21139	1	1	1	1	0	0	1	1	1	0
M02111:194:000000000-LT722:1:2113:12233:23164	1	1	1	1	1	0	0	0	0	0
M02111:194:000000000-LT722:1:2113:12234:27567	1	1	1	1	1	0	0	0	0	0
M02111:194:000000000-LT722:1:2113:12235:15085	1	1	1	1	1	0	0	0	0	0
M02111:194:000000000-LT722:1:2113:12235:15438	1	1	1	1	1	0	0	0	0	0
M02111:194:000000000-LT722:1:2113:12235:25208	1	1	1	1	0	0	1	1	1	0
M02111:194:000000000-LT722:1:2113:12235:9466	1	1	1	1	1	0	0	0	0	0
M02111:194:000000000-LT722:1:2113:12237:11145	1	1	1	1	1	0	0	0	0	0
M02111:194:000000000-LT722:1:2113:12237:26084	1	1	1	1	1	0	0	0	0	0
M02111:194:000000000-LT722:1:2113:12237:8665	1	1	1	1	1	0	0	0	0	0
M02111:194:000000000-LT722:1:2113:12238:14352	1	1	1	1	0	0	1	1	1	0
M02111:194:000000000-LT722:1:2113:12238:22803	1	1	1	1	0	0	1	1	1	0
M02111:194:000000000-LT722:1:2113:12238:27210	1	1	1	1	0	0	1	1	1	0
M02111:194:000000000-LT722:1:2113:12238:8743	1	1	0	0	0	0	0	0	0	0
M02111:194:000000000-LT722:1:2113:12238:9679	1	1	1	1	1	0	0	0	0	0
M02111:194:000000000-LT722:1:2113:12241:1965	1	1	1	1	0	0	1	1	1	0
M02111:194:000000000-LT722:1:2113:12241:26189	1	1	1	1	1	0	0	0	0	0
M02111:194:000000000-LT722:1:2113:12242:27329	1	1	1	1	1	0	0	0	0	0
M02111:194:000000000-LT722:1:2113:12242:3119	1	1	1	1	0	0	1	1	1	0
M02111:194:000000000-LT722:1:2113:12243:3498	1	1	0	0	0	0	0	0	0	0
M02111:194:000000000-LT722:1:2113:12245:11463	1	1	1	1	1	0	0	0	0	0
M02111:194:000000000-LT722:1:2113:12245:17029	1	1	1	1	1	0	0	0	0	0
M02111:194:000000000-LT722:1:2113:12245:19762	1	1	1	1	1	0	0	0	0	0
M02111:194:000000000-LT722:1:2113:12245:8434	1	1	1	1	1	0	0	0	0	0
M02111:194:000000000-LT722:1:2113:12246:13075	1	1	1	1	1	0	0	0	0	0
M02111:194:000000000-LT722:1:2113:12247:13007	1	1	1	1	1	0	0	0	0	0
M02111:194:000000000-LT722:1:2113:12247:4036	1	1	1	1	1	0	0	0	0	0
M02111:194:000000000-LT722:1:2113:12248:18780	1	1	1	1	0	0	1	1	1	0
M02111:194:000000000-LT722:1:2113:12248:25793	1	0	0	0	0	0	0	0	0	0
M02111:194:000000000-LT722:1:2113:12248:7838	1	1	1	1	0	0	1	1	1	0
M02111:194:000000000-LT722:1:2113:12251:13751	1	1	1	1	1	0	0	0	0	0
M02111:194:000000000-LT722:1:2113:12251:16584	1	1	1	1	1	0	0	0	0	0
M02111:194:000000000-LT722:1:2113:12251:17613	1	1	1	1	1	0	0	0	0	0
M02111:194:000000000-LT722:1:2113:12251:18448	1	1	0	0	0	0	0	0	0	0
M02111:194:000000000-LT722:1:2113:12251:23211	1	1	1	1	1	0	0	0	0	0
M02111:194:000000000-LT722:1:2113:12251:23458	1	1	1	1	1	0	0	0	0	0
M02111:194:000000000-LT722:1:2113:12251:24627	1	1	1	1	1	0	0	0	0	0
M02111:194:000000000-LT722:1:2113:12251:28463	1	1	1	1	1	0	0	0	0	0
M02111:194:000000000-LT722:1:2113:12251:6293	1	1	1	1	1	0	0	0	0	0
M02111:194:000000000-LT722:1:2113:12252:14809	1	1	1	1	1	0	0	0	0	0
M02111:194:000000000-LT722:1:2113:12252:22620	1	1	1	1	1	0	0	0	0	0
M02111:194:000000000-LT722:1:2113:12252:24392	1	1	0	0	0	0	0	0	0	0
M02111:194:000000000-LT722:1:2113:12254:15464	1	1	1	1	0	0	1	1	1	0
M02111:194:000000000-LT722:1:2113:12254:3389	1	1	1	1	0	0	0	0	0	0
M02111:194:000000000-LT722:1:2113:12256:21603	1	1	1	1	1	0	0	0	0	0
M02111:194:000000000-LT722:1:2113:12256:6875	1	1	1	1	1	0	0	0	0	0
M02111:194:000000000-LT722:1:2113:12257:11416	1	1	1	1	1	0	0	0	0	0
M02111:194:000000000-LT722:1:2113:12257:9810	1	1	1	1	0	0	1	1	1	0
M02111:194:000000000-LT722:1:2113:12258:27474	1	1	1	1	1	0	0	0	0	0
M02111:194:000000000-LT722:1:2113:12260:19992	1	1	1	1	1	0	0	0	0	0
M02111:194:000000000-LT722:1:2113:12260:2552	1	1	1	1	0	0	0	0	0	0
M02111:194:000000000-LT722:1:2113:12260:7644	1	1	1	1	0	0	1	1	1	0
M02111:194:000000000-LT722:1:2113:12262:17285	1	1	1	1	1	0	0	0	0	0
M02111:194:000000000-LT722:1:2113:12262:17887	1	1	0	0	0	0	0	0	0	0
M02111:194:000000000-LT722:1:2113:12262:21009	1	1	1	1	1	0	0	0	0	0
M02111:194:000000000-LT722:1:2113:12262:26555	1	1	1	1	1	0	0	0	0	0
M02111:194:000000000-LT722:1:2113:12263:8157	1	1	1	1	0	0	1	1	1	0
M02111:194:000000000-LT722:1:2113:12264:10910	1	1	1	1	1	0	0	0	0	0
M02111:194:000000000-LT722:1:2113:12264:19220	1	1	1	1	1	0	0	0	0	0
M02111:194:000000000-LT722:1:2113:12264:2894	1	1	1	1	1	0	0	0	0	0
M02111:194:000000000-LT722:1:2113:12265:20342	1	1	0	0	0	0	0	0	0	0
M02111:194:000000000-LT722:1:2113:12265:24912	1	1	1	1	1	0	0	0	0	0
M02111:194:000000000-LT722:1:2113:12266:4945	1	1	1	1	0	0	1	1	1	0
M02111:194:000000000-LT722:1:2113:12267:18217	1	1	1	1	0	0	1	1	1	0
M02111:194:000000000-LT722:1:2113:12268:2698	1	1	1	1	1	0	0	0	0	0
M02111:194:000000000-LT722:1:2113:12269:16777	1	1	1	1	0	0	1	1	1	0
M02111:194:000000000-LT722:1:2113:12269:3567	1	1	1	1	1	0	0	0	0	0
M02111:194:000000000-LT722:1:2113:12270:18552	1	1	1	1	1	0	0	0	0	0
M02111:194:000000000-LT722:1:2113:12271:18851	1	1	1	1	1	0	0	0	0	0
M02111:194:000000000-LT722:1:2113:12271:20694	1	1	1	1	1	0	0	0	0	0
M02111:194:000000000-LT722:1:2113:12272:4568	1	1	1	1	0	0	1	1	1	0
M02111:194:000000000-LT722:1:2113:12273:25253	1	1	1	1	0	0	1	1	1	0
M02111:194:000000000-LT722:1:2113:12274:24381	1	1	1	1	1	0	0	0	0	0
M02111:194:000000000-LT722:1:2113:12276:13641	1	1	1	1	1	0	0	0	0	0
M02111:194:000000000-LT722:1:2113:12276:22798	1	1	1	1	1	0	0	0	0	0
M02111:194:000000000-LT722:1:2113:12276:27451	1	1	1	1	1	0	0	0	0	0
M02111:194:000000000-LT722:1:2113:12276:7294	1	1	1	0	0	1	0	1	0	0
M02111:194:000000000-LT722:1:2113:12276:8303	1	0	0	0	0	0	0	0	0	0
M02111:194:000000000-LT722:1:2113:12277:28558	1	1	1	1	1	0	0	0	0	0
M02111:194:000000000-LT722:1:2113:12278:10206	1	1	1	1	1	0	0	0	0	0
M02111:194:000000000-LT722:1:2113:12278:25079	1	1	1	1	1	0	0	0	0	0
M02111:194:000000000-LT722:1:2113:12278:7160	1	1	1	1	0	0	1	1	1	0
M02111:194:000000000-LT722:1:2113:12279:18440	1	1	1	1	1	0	0	0	0	0
M02111:194:000000000-LT722:1:2113:12279:2079	1	1	1	1	1	0	0	0	0	0
M02111:194:000000000-LT722:1:2113:12280:13280	1	1	0	0	0	0	0	0	0	0
M02111:194:000000000-LT722:1:2113:12281:16506	1	1	1	1	1	0	0	0	0	0
M02111:194:000000000-LT722:1:2113:12281:5867	1	1	1	1	1	0	0	0	0	0
M02111:194:000000000-LT722:1:2113:12281:9028	1	1	1	1	1	0	0	0	0	0
M02111:194:000000000-LT722:1:2113:12282:18084	1	1	1	1	1	0	0	0	0	0
M02111:194:000000000-LT722:1:2113:12282:26334	1	1	1	1	0	0	0	0	0	0
M02111:194:000000000-LT722:1:2113:12282:5216	1	1	1	1	1	0	0	0	0	0
M02111:194:000000000-LT722:1:2113:12283:13731	1	1	1	1	1	0	0	0	0	0
M02111:194:000000000-LT722:1:2113:12283:25549	1	1	1	1	0	0	0	0	0	0
M02111:194:000000000-LT722:1:2113:12283:6279	1	1	0	0	0	0	0	0	0	0
M02111:194:000000000-LT722:1:2113:12286:10824	1	1	1	1	1	0	0	0	0	0
M02111:194:000000000-LT722:1:2113:12286:12134	1	1	1	1	1	0	0	0	0	0
M02111:194:000000000-LT722:1:2113:12286:12620	1	1	1	1	1	0	0	0	0	0
M02111:194:000000000-LT722:1:2113:12286:17217	1	1	0	0	0	0	0	0	0	0
M02111:194:000000000-LT722:1:2113:12287:24020	1	1	1	1	0	0	1	1	1	0
M02111:194:000000000-LT722:1:2113:12287:6527	1	1	1	1	0	0	0	0	0	0
M02111:194:000000000-LT722:1:2113:12288:14406	1	1	1	1	1	0	0	0	0	0
M02111:194:000000000-LT722:1:2113:12288:25299	1	1	1	1	1	0	0	0	0	0
M02111:194:000000000-LT722:1:2113:12290:25475	1	1	1	1	1	0	0	0	0	0
M02111:194:000000000-LT722:1:2113:12294:20914	1	1	1	1	1	0	0	0	0	0
M02111:194:000000000-LT722:1:2113:12294:21865	1	1	1	1	0	0	1	1	1	0
M02111:194:000000000-LT722:1:2113:12294:9217	1	1	1	1	1	0	0	0	0	0
M02111:194:000000000-LT722:1:2113:12295:13340	1	1	1	1	1	0	0	0	0	0
M02111:194:000000000-LT722:1:2113:12295:5081	1	1	1	1	0	0	1	1	1	0
M02111:194:000000000-LT722:1:2113:12295:6249	1	1	1	1	0	0	1	1	1	0
M02111:194:000000000-LT722:1:2113:12295:7825	1	1	1	1	1	0	0	0	0	0
M02111:194:000000000-LT722:1:2113:12296:21235	1	1	1	1	1	0	0	0	0	0
M02111:194:000000000-LT722:1:2113:12297:4904	1	1	0	0	0	0	0	0	0	0
M02111:194:000000000-LT722:1:2113:12298:11097	1	1	1	1	0	0	1	1	1	0
M02111:194:000000000-LT722:1:2113:12298:16409	1	1	1	1	0	0	1	1	1	0
M02111:194:000000000-LT722:1:2113:12298:2369	1	1	1	1	1	0	0	0	0	0
M02111:194:000000000-LT722:1:2113:12298:5299	1	1	1	1	1	0	0	0	0	0
M02111:194:000000000-LT722:1:2113:12299:25646	1	1	1	1	1	0	0	0	0	0
M02111:194:000000000-LT722:1:2113:12299:4093	1	1	1	1	1	0	0	0	0	0
M02111:194:000000000-LT722:1:2113:12301:11864	1	1	0	0	0	0	0	0	0	0
M02111:194:000000000-LT722:1:2113:12301:14509	1	1	1	1	0	0	1	1	1	0
M02111:194:000000000-LT722:1:2113:12301:17068	1	1	1	1	1	0	0	0	0	0
M02111:194:000000000-LT722:1:2113:12301:27037	1	1	1	1	1	0	0	0	0	0
M02111:194:000000000-LT722:1:2113:12302:22461	1	1	1	1	1	0	0	0	0	0
M02111:194:000000000-LT722:1:2113:12304:22668	1	1	1	1	1	0	0	0	0	0
M02111:194:000000000-LT722:1:2113:12305:15152	1	1	1	1	0	0	1	1	1	0
M02111:194:000000000-LT722:1:2113:12305:24197	1	1	1	1	1	0	0	0	0	0
M02111:194:000000000-LT722:1:2113:12305:7117	1	1	1	1	0	0	1	1	1	0
M02111:194:000000000-LT722:1:2113:12306:13300	1	1	1	1	1	0	0	0	0	0
M02111:194:000000000-LT722:1:2113:12306:13632	1	1	1	1	1	0	0	0	0	0
M02111:194:000000000-LT722:1:2113:12306:3016	1	1	1	1	0	0	1	1	1	0
M02111:194:000000000-LT722:1:2113:12308:18886	1	1	1	1	1	0	0	0	0	0
M02111:194:000000000-LT722:1:2113:12309:12025	1	1	1	1	0	0	1	1	1	0
M02111:194:000000000-LT722:1:2113:12309:16228	1	1	1	1	0	0	1	1	1	0
M02111:194:000000000-LT722:1:2113:12309:24712	1	1	1	1	1	0	0	0	0	0
M02111:194:000000000-LT722:1:2113:12309:3451	1	1	1	1	1	0	0	0	0	0
M02111:194:000000000-LT722:1:2113:12309:5481	1	1	1	1	0	0	0	0	0	0
M02111:194:000000000-LT722:1:2113:12310:18800	1	1	1	1	0	0	1	1	1	0
M02111:194:000000000-LT722:1:2113:12311:28370	1	1	1	1	1	0	0	0	0	0
M02111:194:000000000-LT722:1:2113:12312:19933	1	1	1	1	0	0	1	1	1	0
M02111:194:000000000-LT722:1:2113:12313:15982	1	1	1	1	1	0	0	0	0	0
M02111:194:000000000-LT722:1:2113:12313:16387	1	1	1	1	1	0	0	0	0	0
M02111:194:000000000-LT722:1:2113:12313:28119	1	1	0	0	0	0	0	0	0	0
M02111:194:000000000-LT722:1:2113:12314:11368	1	1	1	1	1	0	0	0	0	0
M02111:194:000000000-LT722:1:2113:12314:11837	1	1	1	1	1	0	0	0	0	0
M02111:194:000000000-LT722:1:2113:12314:14776	1	1	1	1	1	0	0	0	0	0
M02111:194:000000000-LT722:1:2113:12314:3556	1	1	1	1	0	0	1	1	1	0
M02111:194:000000000-LT722:1:2113:12314:4230	1	1	1	1	0	0	1	1	1	0
M02111:194:000000000-LT722:1:2113:12314:8153	1	1	1	1	0	0	1	1	1	0
M02111:194:000000000-LT722:1:2113:12315:23672	1	1	1	1	1	0	0	0	0	0
M02111:194:000000000-LT722:1:2113:12315:26576	1	1	1	1	1	0	0	0	0	0
M02111:194:000000000-LT722:1:2113:12316:12633	1	1	1	0	0	1	0	1	0	0
M02111:194:000000000-LT722:1:2113:12316:5330	1	1	1	1	1	0	0	0	0	0
M02111:194:000000000-LT722:1:2113:12316:6657	1	1	1	1	1	0	0	0	0	0
M02111:194:000000000-LT722:1:2113:12317:23432	1	1	1	1	0	0	1	1	1	0
M02111:194:000000000-LT722:1:2113:12317:26743	1	1	1	1	1	0	0	0	0	0
M02111:194:000000000-LT722:1:2113:12318:22025	1	1	1	1	1	0	0	0	0	0
M02111:194:000000000-LT722:1:2113:12318:28218	1	0	0	0	0	0	0	0	0	0
M02111:194:000000000-LT722:1:2113:12319:24286	1	1	1	1	1	0	0	0	0	0
M02111:194:000000000-LT722:1:2113:12319:5637	1	1	1	1	1	0	0	0	0	0
M02111:194:000000000-LT722:1:2113:12320:13205	1	1	1	1	1	0	0	0	0	0
M02111:194:000000000-LT722:1:2113:12320:19714	1	1	1	1	0	0	1	1	1	0
M02111:194:000000000-LT722:1:2113:12321:17224	1	1	1	1	1	0	0	0	0	0
M02111:194:000000000-LT722:1:2113:12323:16938	1	1	1	1	0	0	1	1	1	0
M02111:194:000000000-LT722:1:2113:12323:8498	1	1	1	1	1	0	0	0	0	0
M02111:194:000000000-LT722:1:2113:12324:25016	1	1	1	1	1	0	0	0	0	0
M02111:194:000000000-LT722:1:2113:12325:22248	1	1	1	1	1	0	0	0	0	0
M02111:194:000000000-LT722:1:2113:12325:7029	1	1	1	1	1	0	0	0	0	0
M02111:194:000000000-LT722:1:2113:12326:25311	1	1	1	1	1	0	0	0	0	0
M02111:194:000000000-LT722:1:2113:12327:2005	1	1	1	1	1	0	0	0	0	0
M02111:194:000000000-LT722:1:2113:12327:3813	1	1	1	1	0	0	0	0	0	0
M02111:194:000000000-LT722:1:2113:12329:27815	1	1	1	1	1	0	0	0	0	0
M02111:194:000000000-LT722:1:2113:12329:9460	1	1	1	1	1	0	0	0	0	0
M02111:194:000000000-LT722:1:2113:12330:11256	1	1	1	1	1	0	0	0	0	0
M02111:194:000000000-LT722:1:2113:12330:12287	1	1	0	0	0	0	0	0	0	0
M02111:194:000000000-LT722:1:2113:12330:14654	1	1	1	1	0	0	1	1	1	0
M02111:194:000000000-LT722:1:2113:12330:2935	1	1	1	1	0	0	0	0	0	0
M02111:194:000000000-LT722:1:2113:12330:4067	1	1	1	1	0	0	1	1	1	0
M02111:194:000000000-LT722:1:2113:12330:9529	1	1	1	1	1	0	0	0	0	0
M02111:194:000000000-LT722:1:2113:12331:21075	1	1	1	1	1	0	0	0	0	0
M02111:194:000000000-LT722:1:2113:12331:5147	1	1	1	1	1	0	0	0	0	0
M02111:194:000000000-LT722:1:2113:12332:25658	1	1	1	1	1	0	0	0	0	0
M02111:194:000000000-LT722:1:2113:12332:25884	1	1	1	1	1	0	0	0	0	0
M02111:194:000000000-LT722:1:2113:12332:4739	1	1	1	1	1	0	0	0	0	0
M02111:194:000000000-LT722:1:2113:12332:4773	1	1	0	0	0	0	0	0	0	0
M02111:194:000000000-LT722:1:2113:12333:26803	1	1	0	0	0	0	0	0	0	0
M02111:194:000000000-LT722:1:2113:12334:15910	1	1	0	0	0	0	0	0	0	0
M02111:194:000000000-LT722:1:2113:12335:13939	1	1	1	1	1	0	0	0	0	0
M02111:194:000000000-LT722:1:2113:12335:20976	1	1	1	1	1	0	0	0	0	0
M02111:194:000000000-LT722:1:2113:12337:11950	1	1	1	1	0	0	1	1	1	0
M02111:194:000000000-LT722:1:2113:12337:2249	1	1	1	1	1	0	0	0	0	0
M02111:194:000000000-LT722:1:2113:12337:28042	1	1	1	1	1	0	0	0	0	0
M02111:194:000000000-LT722:1:2113:12337:8723	1	1	1	1	0	0	1	1	1	0
M02111:194:000000000-LT722:1:2113:12338:25722	1	1	1	1	0	0	1	1	1	0
M02111:194:000000000-LT722:1:2113:12339:21689	1	1	1	1	0	0	1	1	1	0
M02111:194:000000000-LT722:1:2113:12340:14450	1	1	1	1	0	0	1	1	1	0
M02111:194:000000000-LT722:1:2113:12340:2083	1	1	1	1	1	0	0	0	0	0
M02111:194:000000000-LT722:1:2113:12340:28430	1	1	1	1	1	0	0	0	0	0
M02111:194:000000000-LT722:1:2113:12340:7177	1	1	1	1	1	0	0	0	0	0
M02111:194:000000000-LT722:1:2113:12341:12426	1	1	1	0	0	1	0	1	1	0
M02111:194:000000000-LT722:1:2113:12341:13083	1	1	1	1	1	0	0	0	0	0
M02111:194:000000000-LT722:1:2113:12341:26758	1	1	1	1	1	0	0	0	0	0
M02111:194:000000000-LT722:1:2113:12343:1795	1	1	1	1	1	0	0	0	0	0
M02111:194:000000000-LT722:1:2113:12343:25647	1	1	1	1	0	0	1	1	1	0
M02111:194:000000000-LT722:1:2113:12343:6068	1	1	1	1	1	0	0	0	0	0
M02111:194:000000000-LT722:1:2113:12344:5049	1	1	1	1	1	0	0	0	0	0
M02111:194:000000000-LT722:1:2113:12345:19020	1	1	1	1	1	0	0	0	0	0
M02111:194:000000000-LT722:1:2113:12345:20629	1	1	1	1	1	0	0	0	0	0
M02111:194:000000000-LT722:1:2113:12346:16078	1	1	1	1	1	0	0	0	0	0
M02111:194:000000000-LT722:1:2113:12346:23621	1	1	1	1	0	0	1	1	1	0
M02111:194:000000000-LT722:1:2113:12347:5758	1	1	1	1	1	0	0	0	0	0
M02111:194:000000000-LT722:1:2113:12349:12844	1	1	1	1	1	0	0	0	0	0
M02111:194:000000000-LT722:1:2113:12349:19666	1	1	1	1	1	0	0	0	0	0
M02111:194:000000000-LT722:1:2113:12350:13112	1	1	1	1	1	0	0	0	0	0
M02111:194:000000000-LT722:1:2113:12350:22490	1	1	1	1	0	0	1	1	1	0
M02111:194:000000000-LT722:1:2113:12350:8564	1	1	1	1	1	0	0	0	0	0
M02111:194:000000000-LT722:1:2113:12351:13754	1	1	1	1	1	0	0	0	0	0
M02111:194:000000000-LT722:1:2113:12352:23054	1	1	1	1	1	0	0	0	0	0
M02111:194:000000000-LT722:1:2113:12354:12493	1	1	1	1	1	0	0	0	0	0
M02111:194:000000000-LT722:1:2113:12354:20088	1	1	1	1	0	0	1	1	1	0
M02111:194:000000000-LT722:1:2113:12355:22166	1	1	1	1	1	0	0	0	0	0
M02111:194:000000000-LT722:1:2113:12356:22259	1	1	1	1	1	0	0	0	0	0
M02111:194:000000000-LT722:1:2113:12357:16691	1	1	1	1	1	0	0	0	0	0
M02111:194:000000000-LT722:1:2113:12358:7546	1	1	1	1	0	0	1	1	1	0
M02111:194:000000000-LT722:1:2113:12359:1986	1	1	1	1	1	0	0	0	0	0
M02111:194:000000000-LT722:1:2113:12359:28071	1	1	1	1	1	0	0	0	0	0
M02111:194:000000000-LT722:1:2113:12360:11370	1	1	1	1	1	0	0	0	0	0
M02111:194:000000000-LT722:1:2113:12360:18152	1	1	1	1	1	0	0	0	0	0
M02111:194:000000000-LT722:1:2113:12360:22219	1	1	1	1	1	0	0	0	0	0
M02111:194:000000000-LT722:1:2113:12360:3369	1	1	1	1	1	0	0	0	0	0
M02111:194:000000000-LT722:1:2113:12361:11688	1	1	1	1	1	0	0	0	0	0
M02111:194:000000000-LT722:1:2113:12361:19373	1	1	0	0	0	0	0	0	0	0
M02111:194:000000000-LT722:1:2113:12362:18708	1	1	1	1	1	0	0	0	0	0
M02111:194:000000000-LT722:1:2113:12362:22092	1	1	1	1	1	0	0	0	0	0
M02111:194:000000000-LT722:1:2113:12362:23828	1	0	0	0	0	0	0	0	0	0
M02111:194:000000000-LT722:1:2113:12362:5497	1	1	1	1	1	0	0	0	0	0
M02111:194:000000000-LT722:1:2113:12362:8182	1	1	1	1	0	0	1	1	1	0
M02111:194:000000000-LT722:1:2113:12363:20842	1	1	1	1	1	0	0	0	0	0
M02111:194:000000000-LT722:1:2113:12363:4827	1	1	1	1	1	0	0	0	0	0
M02111:194:000000000-LT722:1:2113:12363:8699	1	1	1	1	0	0	1	1	1	0
M02111:194:000000000-LT722:1:2113:12364:12535	1	1	1	1	1	0	0	0	0	0
M02111:194:000000000-LT722:1:2113:12364:18290	1	1	1	0	0	1	0	1	0	0
M02111:194:000000000-LT722:1:2113:12364:4128	1	1	1	1	0	0	1	1	1	0
M02111:194:000000000-LT722:1:2113:12365:13708	1	1	1	1	1	0	0	0	0	0
M02111:194:000000000-LT722:1:2113:12366:5995	1	1	1	1	0	0	1	1	1	0
M02111:194:000000000-LT722:1:2113:12367:16717	1	1	1	1	1	0	0	0	0	0
M02111:194:000000000-LT722:1:2113:12368:6807	1	1	1	1	1	0	0	0	0	0
M02111:194:000000000-LT722:1:2113:12370:15998	1	1	1	1	0	0	0	0	0	0
M02111:194:000000000-LT722:1:2113:12370:20078	1	0	0	0	0	0	0	0	0	0
M02111:194:000000000-LT722:1:2113:12370:21071	1	1	1	1	1	0	0	0	0	0
M02111:194:000000000-LT722:1:2113:12370:6738	1	1	1	1	1	0	0	0	0	0
M02111:194:000000000-LT722:1:2113:12370:7087	1	1	1	1	1	0	0	0	0	0
M02111:194:000000000-LT722:1:2113:12370:9802	1	1	1	1	1	0	0	0	0	0
M02111:194:000000000-LT722:1:2113:12371:18276	1	1	1	1	1	0	0	0	0	0
M02111:194:000000000-LT722:1:2113:12371:2026	1	1	1	1	0	0	1	1	1	0
M02111:194:000000000-LT722:1:2113:12371:3394	1	1	1	1	1	0	0	0	0	0
M02111:194:000000000-LT722:1:2113:12372:8371	1	1	1	1	1	0	0	0	0	0
M02111:194:000000000-LT722:1:2113:12373:6249	1	1	1	1	0	0	0	0	0	0
M02111:194:000000000-LT722:1:2113:12374:14615	1	1	1	1	0	0	1	1	1	0
M02111:194:000000000-LT722:1:2113:12374:23379	1	1	1	1	1	0	0	0	0	0
M02111:194:000000000-LT722:1:2113:12374:6135	1	1	1	1	1	0	0	0	0	0
M02111:194:000000000-LT722:1:2113:12374:7753	1	1	1	1	0	0	1	1	1	0
M02111:194:000000000-LT722:1:2113:12375:18802	1	1	1	1	1	0	0	0	0	0
M02111:194:000000000-LT722:1:2113:12375:8288	1	1	1	1	0	0	1	1	1	0
M02111:194:000000000-LT722:1:2113:12377:21538	1	1	1	1	1	0	0	0	0	0
M02111:194:000000000-LT722:1:2113:12377:6825	1	1	1	1	1	0	0	0	0	0
M02111:194:000000000-LT722:1:2113:12378:11571	1	1	0	0	0	0	0	0	0	0
M02111:194:000000000-LT722:1:2113:12378:17047	1	1	1	1	1	0	0	0	0	0
M02111:194:000000000-LT722:1:2113:12378:8764	1	1	1	1	1	0	0	0	0	0
M02111:194:000000000-LT722:1:2113:12379:17370	1	1	1	1	1	0	0	0	0	0
M02111:194:000000000-LT722:1:2113:12379:4377	1	1	1	1	1	0	0	0	0	0
M02111:194:000000000-LT722:1:2113:12379:8204	1	1	1	1	1	0	0	0	0	0
M02111:194:000000000-LT722:1:2113:12380:26488	1	1	1	1	1	0	0	0	0	0
M02111:194:000000000-LT722:1:2113:12380:4349	1	1	1	1	1	0	0	0	0	0
M02111:194:000000000-LT722:1:2113:12380:8017	1	1	1	1	1	0	0	0	0	0
M02111:194:000000000-LT722:1:2113:12381:27361	1	1	1	1	0	0	1	1	1	0
M02111:194:000000000-LT722:1:2113:12381:27466	1	1	1	1	1	0	0	0	0	0
M02111:194:000000000-LT722:1:2113:12381:28914	1	1	1	1	0	0	1	1	1	0
M02111:194:000000000-LT722:1:2113:12382:3790	1	1	1	1	1	0	0	0	0	0
M02111:194:000000000-LT722:1:2113:12382:6437	1	1	1	1	1	0	0	0	0	0
M02111:194:000000000-LT722:1:2113:12382:7728	1	1	1	1	1	0	0	0	0	0
M02111:194:000000000-LT722:1:2113:12383:10579	1	1	1	1	1	0	0	0	0	0
M02111:194:000000000-LT722:1:2113:12383:3179	1	1	0	0	0	0	0	0	0	0
M02111:194:000000000-LT722:1:2113:12384:16925	1	1	0	0	0	0	0	0	0	0
M02111:194:000000000-LT722:1:2113:12385:18638	1	1	1	1	0	0	0	0	0	0
M02111:194:000000000-LT722:1:2113:12386:18932	1	1	1	1	1	0	0	0	0	0
M02111:194:000000000-LT722:1:2113:12387:22166	1	1	1	1	1	0	0	0	0	0
M02111:194:000000000-LT722:1:2113:12387:22478	1	1	1	1	1	0	0	0	0	0
M02111:194:000000000-LT722:1:2113:12387:22855	1	1	1	1	1	0	0	0	0	0
M02111:194:000000000-LT722:1:2113:12387:2495	1	1	0	0	0	0	0	0	0	0
M02111:194:000000000-LT722:1:2113:12388:18149	1	1	0	0	0	0	0	0	0	0
M02111:194:000000000-LT722:1:2113:12388:26644	1	1	1	1	0	0	1	1	1	0
M02111:194:000000000-LT722:1:2113:12390:10867	1	1	1	1	1	0	0	0	0	0
M02111:194:000000000-LT722:1:2113:12390:23534	1	1	0	0	0	0	0	0	0	0
M02111:194:000000000-LT722:1:2113:12390:26508	1	1	1	1	1	0	0	0	0	0
M02111:194:000000000-LT722:1:2113:12391:22960	1	1	1	1	0	0	1	1	1	0
M02111:194:000000000-LT722:1:2113:12391:5032	1	1	1	1	1	0	0	0	0	0
M02111:194:000000000-LT722:1:2113:12392:20142	1	1	1	1	1	0	0	0	0	0
M02111:194:000000000-LT722:1:2113:12393:16883	1	1	1	1	1	0	0	0	0	0
M02111:194:000000000-LT722:1:2113:12393:23122	1	1	1	1	1	0	0	0	0	0
M02111:194:000000000-LT722:1:2113:12395:4132	1	1	1	1	1	0	0	0	0	0
M02111:194:000000000-LT722:1:2113:12396:20336	1	1	1	1	1	0	0	0	0	0
M02111:194:000000000-LT722:1:2113:12396:7379	1	1	1	1	0	0	1	1	1	0
M02111:194:000000000-LT722:1:2113:12399:13217	1	1	0	0	0	0	0	0	0	0
M02111:194:000000000-LT722:1:2113:12399:17721	1	1	1	1	1	0	0	0	0	0
M02111:194:000000000-LT722:1:2113:12399:26675	1	1	1	0	0	1	0	1	0	0
M02111:194:000000000-LT722:1:2113:12400:20898	1	1	1	1	1	0	0	0	0	0
M02111:194:000000000-LT722:1:2113:12400:26763	1	1	1	1	1	0	0	0	0	0
M02111:194:000000000-LT722:1:2113:12401:12595	1	1	1	1	0	0	1	1	1	0
M02111:194:000000000-LT722:1:2113:12401:23043	1	1	1	1	0	0	1	1	1	0
M02111:194:000000000-LT722:1:2113:12402:3546	1	1	0	0	0	0	0	0	0	0
M02111:194:000000000-LT722:1:2113:12405:16741	1	1	1	1	1	0	0	0	0	0
M02111:194:000000000-LT722:1:2113:12406:13478	1	1	1	1	0	0	1	1	1	0
M02111:194:000000000-LT722:1:2113:12406:4625	1	1	1	1	1	0	0	0	0	0
M02111:194:000000000-LT722:1:2113:12407:14106	1	1	1	1	0	0	1	1	1	0
M02111:194:000000000-LT722:1:2113:12408:19005	1	1	0	0	0	0	0	0	0	0
M02111:194:000000000-LT722:1:2113:12408:20475	1	1	1	1	1	0	0	0	0	0
M02111:194:000000000-LT722:1:2113:12408:25546	1	1	1	1	1	0	0	0	0	0
M02111:194:000000000-LT722:1:2113:12408:28586	1	1	1	1	1	0	0	0	0	0
M02111:194:000000000-LT722:1:2113:12410:21422	1	1	1	1	1	0	0	0	0	0
M02111:194:000000000-LT722:1:2113:12410:21954	1	1	1	1	0	0	1	1	1	0
M02111:194:000000000-LT722:1:2113:12412:16849	1	1	1	1	1	0	0	0	0	0
M02111:194:000000000-LT722:1:2113:12412:22471	1	1	1	1	1	0	0	0	0	0
M02111:194:000000000-LT722:1:2113:12413:16867	1	1	1	1	1	0	0	0	0	0
M02111:194:000000000-LT722:1:2113:12413:25032	1	1	1	1	0	0	1	1	1	0
M02111:194:000000000-LT722:1:2113:12414:1846	1	1	1	1	1	0	0	0	0	0
M02111:194:000000000-LT722:1:2113:12414:4405	1	1	0	0	0	0	0	0	0	0
M02111:194:000000000-LT722:1:2113:12415:26432	1	1	1	1	1	0	0	0	0	0
M02111:194:000000000-LT722:1:2113:12416:14868	1	1	1	1	1	0	0	0	0	0
M02111:194:000000000-LT722:1:2113:12416:22078	1	1	1	1	1	0	0	0	0	0
M02111:194:000000000-LT722:1:2113:12416:2613	1	1	1	1	0	0	1	1	1	0
M02111:194:000000000-LT722:1:2113:12417:12867	1	1	1	1	1	0	0	0	0	0
M02111:194:000000000-LT722:1:2113:12417:15150	1	1	1	1	0	0	1	1	1	0
M02111:194:000000000-LT722:1:2113:12417:26072	1	1	1	1	1	0	0	0	0	0
M02111:194:000000000-LT722:1:2113:12417:9156	1	1	1	1	1	0	0	0	0	0
M02111:194:000000000-LT722:1:2113:12418:22162	1	1	1	1	1	0	0	0	0	0
M02111:194:000000000-LT722:1:2113:12418:9336	1	1	1	0	0	1	0	1	0	0
M02111:194:000000000-LT722:1:2113:12420:4532	1	1	1	1	1	0	0	0	0	0
M02111:194:000000000-LT722:1:2113:12421:5055	1	1	1	1	1	0	0	0	0	0
M02111:194:000000000-LT722:1:2113:12421:6010	1	1	1	1	0	0	1	1	1	0
M02111:194:000000000-LT722:1:2113:12421:6377	1	1	1	1	1	0	0	0	0	0
M02111:194:000000000-LT722:1:2113:12421:9071	1	1	1	1	1	0	0	0	0	0
M02111:194:000000000-LT722:1:2113:12422:19497	1	1	1	1	1	0	0	0	0	0
M02111:194:000000000-LT722:1:2113:12422:21228	1	1	1	1	1	0	0	0	0	0
M02111:194:000000000-LT722:1:2113:12422:6449	1	1	1	1	0	0	1	1	1	0
M02111:194:000000000-LT722:1:2113:12423:21505	1	0	0	0	0	0	0	0	0	0
M02111:194:000000000-LT722:1:2113:12424:21407	1	1	1	1	1	0	0	0	0	0
M02111:194:000000000-LT722:1:2113:12424:22099	1	1	1	1	1	0	0	0	0	0
M02111:194:000000000-LT722:1:2113:12424:24862	1	0	0	0	0	0	0	0	0	0
M02111:194:000000000-LT722:1:2113:12424:9665	1	1	1	1	1	0	0	0	0	0
M02111:194:000000000-LT722:1:2113:12426:25490	1	1	1	1	1	0	0	0	0	0
M02111:194:000000000-LT722:1:2113:12427:10543	1	1	0	0	0	0	0	0	0	0
M02111:194:000000000-LT722:1:2113:12427:16177	1	1	1	1	0	0	0	0	0	0
M02111:194:000000000-LT722:1:2113:12428:11014	1	1	1	1	1	0	0	0	0	0
M02111:194:000000000-LT722:1:2113:12428:11256	1	1	1	1	0	0	1	1	1	0
M02111:194:000000000-LT722:1:2113:12430:12947	1	1	1	1	0	0	1	1	1	0
M02111:194:000000000-LT722:1:2113:12430:28671	1	1	1	1	0	0	1	1	1	0
M02111:194:000000000-LT722:1:2113:12430:4475	1	1	0	0	0	0	0	0	0	0
M02111:194:000000000-LT722:1:2113:12431:16420	1	1	1	1	0	0	1	1	1	0
M02111:194:000000000-LT722:1:2113:12431:9437	1	1	1	1	1	0	0	0	0	0
M02111:194:000000000-LT722:1:2113:12432:12740	1	1	1	1	1	0	0	0	0	0
M02111:194:000000000-LT722:1:2113:12432:14830	1	1	1	1	1	0	0	0	0	0
M02111:194:000000000-LT722:1:2113:12434:18980	1	1	1	1	1	0	0	0	0	0
M02111:194:000000000-LT722:1:2113:12434:19970	1	1	0	0	0	0	0	0	0	0
M02111:194:000000000-LT722:1:2113:12435:12331	1	1	1	1	1	0	0	0	0	0
M02111:194:000000000-LT722:1:2113:12435:12858	1	1	1	1	1	0	0	0	0	0
M02111:194:000000000-LT722:1:2113:12435:5226	1	1	1	1	0	0	1	1	1	0
M02111:194:000000000-LT722:1:2113:12435:8888	1	1	1	1	1	0	0	0	0	0
M02111:194:000000000-LT722:1:2113:12436:22914	1	1	1	1	1	0	0	0	0	0
M02111:194:000000000-LT722:1:2113:12437:16352	1	1	1	1	0	0	1	1	1	0
M02111:194:000000000-LT722:1:2113:12438:24834	1	1	1	1	0	0	1	1	1	0
M02111:194:000000000-LT722:1:2113:12439:19149	1	1	1	1	0	0	0	0	0	0
M02111:194:000000000-LT722:1:2113:12439:2031	1	1	1	1	1	0	0	0	0	0
M02111:194:000000000-LT722:1:2113:12439:23311	1	1	1	1	1	0	0	0	0	0
M02111:194:000000000-LT722:1:2113:12440:18604	1	1	1	1	1	0	0	0	0	0
M02111:194:000000000-LT722:1:2113:12442:13572	1	1	1	1	1	0	0	0	0	0
M02111:194:000000000-LT722:1:2113:12442:18065	1	1	1	1	1	0	0	0	0	0
M02111:194:000000000-LT722:1:2113:12443:27380	1	1	1	1	1	0	0	0	0	0
M02111:194:000000000-LT722:1:2113:12444:11213	1	1	1	1	1	0	0	0	0	0
M02111:194:000000000-LT722:1:2113:12444:15688	1	1	1	1	1	0	0	0	0	0
M02111:194:000000000-LT722:1:2113:12445:17017	1	1	1	1	0	0	0	0	0	0
M02111:194:000000000-LT722:1:2113:12447:18363	1	1	1	1	0	0	1	1	1	0
M02111:194:000000000-LT722:1:2113:12447:20771	1	1	1	1	1	0	0	0	0	0
M02111:194:000000000-LT722:1:2113:12447:21164	1	1	1	1	1	0	0	0	0	0
M02111:194:000000000-LT722:1:2113:12449:15565	1	1	1	1	0	0	1	1	1	0
M02111:194:000000000-LT722:1:2113:12450:10280	1	1	1	1	0	0	0	0	0	0
M02111:194:000000000-LT722:1:2113:12450:21719	1	1	1	1	1	0	0	0	0	0
M02111:194:000000000-LT722:1:2113:12450:23004	1	1	1	1	1	0	0	0	0	0
M02111:194:000000000-LT722:1:2113:12450:28472	1	1	0	0	0	0	0	0	0	0
M02111:194:000000000-LT722:1:2113:12451:12555	1	1	1	1	1	0	0	0	0	0
M02111:194:000000000-LT722:1:2113:12451:18191	1	1	1	1	1	0	0	0	0	0
M02111:194:000000000-LT722:1:2113:12451:1964	1	1	1	1	1	0	0	0	0	0
M02111:194:000000000-LT722:1:2113:12451:25934	1	1	1	1	1	0	0	0	0	0
M02111:194:000000000-LT722:1:2113:12451:9464	1	1	1	1	1	0	0	0	0	0
M02111:194:000000000-LT722:1:2113:12453:10815	1	1	1	1	1	0	0	0	0	0
M02111:194:000000000-LT722:1:2113:12453:17545	1	1	1	1	1	0	0	0	0	0
M02111:194:000000000-LT722:1:2113:12453:25745	1	1	1	1	1	0	0	0	0	0
M02111:194:000000000-LT722:1:2113:12455:13281	1	1	1	1	1	0	0	0	0	0
M02111:194:000000000-LT722:1:2113:12455:17076	1	1	1	1	0	0	1	1	1	0
M02111:194:000000000-LT722:1:2113:12456:7889	1	1	1	1	1	0	0	0	0	0
M02111:194:000000000-LT722:1:2113:12457:16028	1	1	1	1	1	0	0	0	0	0
M02111:194:000000000-LT722:1:2113:12457:24946	1	1	1	1	1	0	0	0	0	0
M02111:194:000000000-LT722:1:2113:12458:19347	1	1	1	1	1	0	0	0	0	0
M02111:194:000000000-LT722:1:2113:12459:13644	1	1	1	1	1	0	0	0	0	0
M02111:194:000000000-LT722:1:2113:12459:19299	1	1	1	1	1	0	0	0	0	0
M02111:194:000000000-LT722:1:2113:12459:28831	1	1	1	1	1	0	0	0	0	0
M02111:194:000000000-LT722:1:2113:12460:13416	1	1	0	0	0	0	0	0	0	0
M02111:194:000000000-LT722:1:2113:12460:22587	1	1	1	1	0	0	1	1	1	0
M02111:194:000000000-LT722:1:2113:12461:22763	1	1	1	1	0	0	1	1	1	0
M02111:194:000000000-LT722:1:2113:12461:5353	1	1	1	1	1	0	0	0	0	0
M02111:194:000000000-LT722:1:2113:12461:6728	1	1	1	1	0	0	1	1	1	0
M02111:194:000000000-LT722:1:2113:12461:6945	1	1	1	1	1	0	0	0	0	0
M02111:194:000000000-LT722:1:2113:12461:7911	1	1	0	0	0	0	0	0	0	0
M02111:194:000000000-LT722:1:2113:12462:17131	1	1	1	1	1	0	0	0	0	0
M02111:194:000000000-LT722:1:2113:12462:25114	1	1	1	1	1	0	0	0	0	0
M02111:194:000000000-LT722:1:2113:12462:27390	1	1	0	0	0	0	0	0	0	0
M02111:194:000000000-LT722:1:2113:12462:9785	1	1	0	0	0	0	0	0	0	0
M02111:194:000000000-LT722:1:2113:12463:11118	1	1	1	1	1	0	0	0	0	0
M02111:194:000000000-LT722:1:2113:12464:11324	1	1	0	0	0	0	0	0	0	0
M02111:194:000000000-LT722:1:2113:12464:4126	1	1	1	1	1	0	0	0	0	0
M02111:194:000000000-LT722:1:2113:12465:13835	1	1	1	1	1	0	0	0	0	0
M02111:194:000000000-LT722:1:2113:12466:21129	1	1	1	1	1	0	0	0	0	0
M02111:194:000000000-LT722:1:2113:12468:10646	1	1	0	0	0	0	0	0	0	0
M02111:194:000000000-LT722:1:2113:12469:2031	1	1	1	1	0	0	1	1	1	0
M02111:194:000000000-LT722:1:2113:12469:8337	1	1	1	1	1	0	0	0	0	0
M02111:194:000000000-LT722:1:2113:12470:19005	1	1	1	1	0	0	1	1	1	0
M02111:194:000000000-LT722:1:2113:12470:28021	1	1	1	1	1	0	0	0	0	0
M02111:194:000000000-LT722:1:2113:12471:14288	1	0	0	0	0	0	0	0	0	0
M02111:194:000000000-LT722:1:2113:12472:24059	1	1	1	1	0	0	1	1	1	0
M02111:194:000000000-LT722:1:2113:12473:15023	1	1	1	1	1	0	0	0	0	0
M02111:194:000000000-LT722:1:2113:12475:10512	1	1	1	1	1	0	0	0	0	0
M02111:194:000000000-LT722:1:2113:12475:17008	1	1	1	1	1	0	0	0	0	0
M02111:194:000000000-LT722:1:2113:12475:21425	1	1	1	1	1	0	0	0	0	0
M02111:194:000000000-LT722:1:2113:12475:25738	1	1	1	1	1	0	0	0	0	0
M02111:194:000000000-LT722:1:2113:12475:25957	1	1	1	1	0	0	1	1	1	0
M02111:194:000000000-LT722:1:2113:12476:11416	1	1	1	1	1	0	0	0	0	0
M02111:194:000000000-LT722:1:2113:12477:14210	1	1	1	1	0	0	1	1	1	0
M02111:194:000000000-LT722:1:2113:12477:18166	1	1	1	1	0	0	1	1	1	0
M02111:194:000000000-LT722:1:2113:12478:27952	1	1	1	1	0	0	1	1	1	0
M02111:194:000000000-LT722:1:2113:12479:16380	1	1	1	1	1	0	0	0	0	0
M02111:194:000000000-LT722:1:2113:12479:6349	1	1	1	1	1	0	0	0	0	0
M02111:194:000000000-LT722:1:2113:12479:6495	1	1	1	1	0	0	1	1	1	0
M02111:194:000000000-LT722:1:2113:12479:8207	1	1	0	0	0	0	0	0	0	0
M02111:194:000000000-LT722:1:2113:12480:27592	1	1	1	1	1	0	0	0	0	0
M02111:194:000000000-LT722:1:2113:12481:4441	1	1	0	0	0	0	0	0	0	0
M02111:194:000000000-LT722:1:2113:12482:16169	1	1	1	1	1	0	0	0	0	0
M02111:194:000000000-LT722:1:2113:12482:2225	1	1	0	0	0	0	0	0	0	0
M02111:194:000000000-LT722:1:2113:12482:28619	1	1	1	1	1	0	0	0	0	0
M02111:194:000000000-LT722:1:2113:12483:24851	1	1	1	1	0	0	1	1	1	0
M02111:194:000000000-LT722:1:2113:12483:25979	1	1	1	1	1	0	0	0	0	0
M02111:194:000000000-LT722:1:2113:12483:4120	1	1	1	1	1	0	0	0	0	0
M02111:194:000000000-LT722:1:2113:12483:9005	1	1	1	1	0	0	1	1	1	0
M02111:194:000000000-LT722:1:2113:12484:14715	1	1	1	1	1	0	0	0	0	0
M02111:194:000000000-LT722:1:2113:12484:16005	1	1	1	1	0	0	1	1	1	0
M02111:194:000000000-LT722:1:2113:12484:8682	1	1	1	1	1	0	0	0	0	0
M02111:194:000000000-LT722:1:2113:12485:11321	1	1	1	1	1	0	0	0	0	0
M02111:194:000000000-LT722:1:2113:12485:7690	1	1	1	1	1	0	0	0	0	0
M02111:194:000000000-LT722:1:2113:12487:11761	1	1	1	1	1	0	0	0	0	0
M02111:194:000000000-LT722:1:2113:12487:13055	1	1	1	1	1	0	0	0	0	0
M02111:194:000000000-LT722:1:2113:12487:16840	1	1	1	1	1	0	0	0	0	0
M02111:194:000000000-LT722:1:2113:12487:19329	1	1	1	1	1	0	0	0	0	0
M02111:194:000000000-LT722:1:2113:12487:2680	1	1	1	1	1	0	0	0	0	0
M02111:194:000000000-LT722:1:2113:12488:14448	1	1	1	1	1	0	0	0	0	0
M02111:194:000000000-LT722:1:2113:12488:23508	1	1	1	1	1	0	0	0	0	0
M02111:194:000000000-LT722:1:2113:12489:22610	1	1	1	1	1	0	0	0	0	0
M02111:194:000000000-LT722:1:2113:12490:14888	1	1	1	1	1	0	0	0	0	0
M02111:194:000000000-LT722:1:2113:12490:15238	1	1	1	1	0	0	1	1	1	0
M02111:194:000000000-LT722:1:2113:12492:13825	1	1	1	1	1	0	0	0	0	0
M02111:194:000000000-LT722:1:2113:12492:23409	1	1	1	1	1	0	0	0	0	0
M02111:194:000000000-LT722:1:2113:12493:19173	1	1	1	1	1	0	0	0	0	0
M02111:194:000000000-LT722:1:2113:12493:21057	1	1	1	1	0	0	0	0	0	0
M02111:194:000000000-LT722:1:2113:12494:28011	1	1	1	1	1	0	0	0	0	0
M02111:194:000000000-LT722:1:2113:12494:9477	1	1	1	1	1	0	0	0	0	0
M02111:194:000000000-LT722:1:2113:12495:12677	1	1	1	1	1	0	0	0	0	0
M02111:194:000000000-LT722:1:2113:12495:5390	1	1	1	1	1	0	0	0	0	0
M02111:194:000000000-LT722:1:2113:12497:16373	1	1	1	1	1	0	0	0	0	0
M02111:194:000000000-LT722:1:2113:12497:20981	1	1	1	1	1	0	0	0	0	0
M02111:194:000000000-LT722:1:2113:12497:26020	1	1	1	1	0	0	1	1	1	0
M02111:194:000000000-LT722:1:2113:12498:11525	1	1	1	1	1	0	0	0	0	0
M02111:194:000000000-LT722:1:2113:12498:17932	1	1	1	1	1	0	0	0	0	0
M02111:194:000000000-LT722:1:2113:12499:17095	1	1	1	1	1	0	0	0	0	0
M02111:194:000000000-LT722:1:2113:12500:17625	1	1	1	1	0	0	0	0	0	0
M02111:194:000000000-LT722:1:2113:12500:5368	1	1	1	1	1	0	0	0	0	0
M02111:194:000000000-LT722:1:2113:12500:8195	1	1	1	1	1	0	0	0	0	0
M02111:194:000000000-LT722:1:2113:12501:27173	1	1	1	1	1	0	0	0	0	0
M02111:194:000000000-LT722:1:2113:12502:16913	1	1	1	1	1	0	0	0	0	0
M02111:194:000000000-LT722:1:2113:12502:20848	1	1	1	1	0	0	0	0	0	0
M02111:194:000000000-LT722:1:2113:12502:7571	1	1	1	1	1	0	0	0	0	0
M02111:194:000000000-LT722:1:2113:12503:10023	1	1	1	1	0	0	1	1	1	0
M02111:194:000000000-LT722:1:2113:12503:19187	1	1	1	1	1	0	0	0	0	0
M02111:194:000000000-LT722:1:2113:12503:26220	1	1	1	0	0	1	0	1	0	0
M02111:194:000000000-LT722:1:2113:12504:3157	1	1	1	1	1	0	0	0	0	0
M02111:194:000000000-LT722:1:2113:12505:11706	1	1	1	1	1	0	0	0	0	0
M02111:194:000000000-LT722:1:2113:12506:9791	1	1	1	1	1	0	0	0	0	0
M02111:194:000000000-LT722:1:2113:12506:9956	1	1	1	1	1	0	0	0	0	0
M02111:194:000000000-LT722:1:2113:12508:27005	1	1	1	1	0	0	1	1	1	0
M02111:194:000000000-LT722:1:2113:12509:11929	1	1	1	1	1	0	0	0	0	0
M02111:194:000000000-LT722:1:2113:12509:18338	1	1	1	1	1	0	0	0	0	0
M02111:194:000000000-LT722:1:2113:12509:2851	1	1	1	1	1	0	0	0	0	0
M02111:194:000000000-LT722:1:2113:12509:9641	1	1	0	0	0	0	0	0	0	0
M02111:194:000000000-LT722:1:2113:12510:17599	1	1	1	1	1	0	0	0	0	0
M02111:194:000000000-LT722:1:2113:12511:13780	1	1	1	1	1	0	0	0	0	0
M02111:194:000000000-LT722:1:2113:12511:6517	1	1	0	0	0	0	0	0	0	0
M02111:194:000000000-LT722:1:2113:12512:9363	1	1	1	1	1	0	0	0	0	0
M02111:194:000000000-LT722:1:2113:12513:23886	1	1	1	1	1	0	0	0	0	0
M02111:194:000000000-LT722:1:2113:12514:13381	1	1	1	1	0	0	1	1	1	0
M02111:194:000000000-LT722:1:2113:12514:21601	1	1	1	1	1	0	0	0	0	0
